## Supplementary material for "High-Resolution Mapping of the Human E3-Substrate Interactome using Ubicon Uncovers Network Architecture and Cancer Vulnerabilities": Table S3 (part 175 of 193)

e3_uniprot_id	substrate_uniprot_id	Ubicon score
Q8NCQ5	P00367	0.58984375
Q8NCQ5	P00374	0.562874251497006
Q8NCQ5	P00387	0.129979035639413
Q8NCQ5	P00390	0.58984375
Q8NCQ5	P00403	0.5121951219512195
Q8NCQ5	P00439	0.52
Q8NCQ5	P00441	0.5121951219512195
Q8NCQ5	P00488	0.4021164021164021
Q8NCQ5	P00505	0.3888888888888889
Q8NCQ5	P00519	0.58984375
Q8NCQ5	P00533	0.6545454545454545
Q8NCQ5	P00540	0.562874251497006
Q8NCQ5	P00558	0.5121951219512195
Q8NCQ5	P00734	0.3473684210526316
Q8NCQ5	P00736	0.2983870967741935
Q8NCQ5	P00742	0.5121951219512195
Q8NCQ5	P00747	0.58984375
Q8NCQ5	P00748	0.7272727272727273
Q8NCQ5	P00749	0.6545454545454545
Q8NCQ5	P00750	0.5121951219512195
Q8NCQ5	P00797	0.5121951219512195
Q8NCQ5	P00813	0.5121951219512195
Q8NCQ5	P00966	0.5121951219512195
Q8NCQ5	P00973	0.2767123287671232
Q8NCQ5	P01009	0.7258064516129032
Q8NCQ5	P01011	0.6545454545454545
Q8NCQ5	P01023	0.2067039106145251
Q8NCQ5	P01033	0.5523716956346096
Q8NCQ5	P01034	0.4264705882352941
Q8NCQ5	P01042	0.6863905325443787
Q8NCQ5	P01100	0.8217054263565892
Q8NCQ5	P01106	0.562874251497006
Q8NCQ5	P01111	0.2983870967741935
Q8NCQ5	P01112	0.562874251497006
Q8NCQ5	P01116	0.5121951219512195
Q8NCQ5	P01127	0.8092485549132948
Q8NCQ5	P01130	0.6863905325443787
Q8NCQ5	P01133	0.8092485549132948
Q8NCQ5	P01135	0.562874251497006
Q8NCQ5	P01137	0.5121951219512195
Q8NCQ5	P01138	0.5121951219512195
Q8NCQ5	P01160	0.5121951219512195
Q8NCQ5	P01236	0.5121951219512195
Q8NCQ5	P01241	0.8092485549132948
Q8NCQ5	P01242	0.7272727272727273
Q8NCQ5	P01298	0.6545454545454545
Q8NCQ5	P01308	0.7446808510638298
Q8NCQ5	P01344	0.6863905325443787
Q8NCQ5	P01374	0.58984375
Q8NCQ5	P01375	0.58984375
Q8NCQ5	P01563	0.58984375
Q8NCQ5	P01574	0.562874251497006
Q8NCQ5	P01579	0.562874251497006
Q8NCQ5	P01583	0.6545454545454545
Q8NCQ5	P01584	0.5121951219512195
Q8NCQ5	P01588	0.6863905325443787
Q8NCQ5	P01699	0.6863905325443787
Q8NCQ5	P01700	0.6545454545454545
Q8NCQ5	P01703	0.58984375
Q8NCQ5	P01704	0.7258064516129032
Q8NCQ5	P01706	0.6863905325443787
Q8NCQ5	P01709	0.6545454545454545
Q8NCQ5	P01721	0.58984375
Q8NCQ5	P01730	0.562874251497006
Q8NCQ5	P01732	0.6545454545454545
Q8NCQ5	P01880	0.8125
Q8NCQ5	P01889	0.6545454545454545
Q8NCQ5	P01893	0.562874251497006
Q8NCQ5	P01903	0.5121951219512195
Q8NCQ5	P01909	0.6863905325443787
Q8NCQ5	P01911	0.8217054263565892
Q8NCQ5	P01920	0.7446808510638298
Q8NCQ5	P02452	0.5121951219512195
Q8NCQ5	P02458	0.5121951219512195
Q8NCQ5	P02461	0.4021164021164021
Q8NCQ5	P02489	0.2767123287671232
Q8NCQ5	P02511	0.2067039106145251
Q8NCQ5	P02533	0.6545454545454545
Q8NCQ5	P02538	0.5121951219512195
Q8NCQ5	P02545	0.562874251497006
Q8NCQ5	P02647	0.8780487804878049
Q8NCQ5	P02649	0.58984375
Q8NCQ5	P02652	0.5121951219512195
Q8NCQ5	P02654	0.6545454545454545
Q8NCQ5	P02656	0.6863905325443787
Q8NCQ5	P02671	0.58984375
Q8NCQ5	P02675	0.562874251497006
Q8NCQ5	P02679	0.6863905325443787
Q8NCQ5	P02686	0.6545454545454545
Q8NCQ5	P02730	0.3473684210526316
Q8NCQ5	P02743	0.3478260869565217
Q8NCQ5	P02760	0.7446808510638298
Q8NCQ5	P02763	0.7272727272727273
Q8NCQ5	P02765	0.8780487804878049
Q8NCQ5	P02771	0.3571428571428571
Q8NCQ5	P02776	0.7272727272727273
Q8NCQ5	P02786	0.7446808510638298
Q8NCQ5	P02787	0.2983870967741935
Q8NCQ5	P02792	0.4264705882352941
Q8NCQ5	P02794	0.2767123287671232
Q8NCQ5	P02810	0.562874251497006
Q8NCQ5	P02812	0.562874251497006
Q8NCQ5	P02814	0.3571428571428571
Q8NCQ5	P02818	0.4264705882352941
Q8NCQ5	P03372	0.6863905325443787
Q8NCQ5	P03886	0.3473684210526316
Q8NCQ5	P03891	0.58984375
Q8NCQ5	P03905	0.562874251497006
Q8NCQ5	P03915	0.562874251497006
Q8NCQ5	P03923	0.5121951219512195
Q8NCQ5	P03952	0.5121951219512195
Q8NCQ5	P03956	0.58984375
Q8NCQ5	P04003	0.3473684210526316
Q8NCQ5	P04004	0.562874251497006
Q8NCQ5	P04035	0.8390814454163794
Q8NCQ5	P04040	0.562874251497006
Q8NCQ5	P04049	0.5121951219512195
Q8NCQ5	P04053	0.562874251497006
Q8NCQ5	P04062	0.562874251497006
Q8NCQ5	P04066	0.7446808510638298
Q8NCQ5	P04070	0.6863905325443787
Q8NCQ5	P04075	0.2767123287671232
Q8NCQ5	P04083	0.58984375
Q8NCQ5	P04150	0.6863905325443787
Q8NCQ5	P04156	0.58984375
Q8NCQ5	P04179	0.58984375
Q8NCQ5	P04180	0.562874251497006
Q8NCQ5	P04181	0.5121951219512195
Q8NCQ5	P04183	0.8780487804878049
Q8NCQ5	P04196	0.562874251497006
Q8NCQ5	P04198	0.58984375
Q8NCQ5	P04233	0.58984375
Q8NCQ5	P04234	0.7267817652988187
Q8NCQ5	P04259	0.562874251497006
Q8NCQ5	P04264	0.562874251497006
Q8NCQ5	P04271	0.7272727272727273
Q8NCQ5	P04280	0.58984375
Q8NCQ5	P04350	0.129979035639413
Q8NCQ5	P04406	0.5121951219512195
Q8NCQ5	P04439	0.6863905325443787
Q8NCQ5	P04553	0.6863905325443787
Q8NCQ5	P04554	0.7258064516129032
Q8NCQ5	P04626	0.7446808510638298
Q8NCQ5	P04628	0.4
Q8NCQ5	P04629	0.8780487804878049
Q8NCQ5	P04632	0.129979035639413
Q8NCQ5	P04637	0.8833333333333333
Q8NCQ5	P04792	0.2983870967741935
Q8NCQ5	P04798	0.6863905325443787
Q8NCQ5	P04818	0.5121951219512195
Q8NCQ5	P04843	0.7272727272727273
Q8NCQ5	P04844	0.2767123287671232
Q8NCQ5	P04899	0.4021164021164021
Q8NCQ5	P04920	0.7272727272727273
Q8NCQ5	P05019	0.8092485549132948
Q8NCQ5	P05023	0.0886998784933171
Q8NCQ5	P05026	0.562874251497006
Q8NCQ5	P05062	0.5121951219512195
Q8NCQ5	P05067	0.562874251497006
Q8NCQ5	P05090	0.129979035639413
Q8NCQ5	P05091	0.4264705882352941
Q8NCQ5	P05093	0.562874251497006
Q8NCQ5	P05106	0.58984375
Q8NCQ5	P05107	0.5121951219512195
Q8NCQ5	P05108	0.6545454545454545
Q8NCQ5	P05112	0.58984375
Q8NCQ5	P05113	0.7258064516129032
Q8NCQ5	P05120	0.562874251497006
Q8NCQ5	P05121	0.5121951219512195
Q8NCQ5	P05129	0.7446808510638298
Q8NCQ5	P05141	0.4021164021164021
Q8NCQ5	P05154	0.562874251497006
Q8NCQ5	P05155	0.58984375
Q8NCQ5	P05160	0.5121951219512195
Q8NCQ5	P05161	0.3478260869565217
Q8NCQ5	P05165	0.5121951219512195
Q8NCQ5	P05166	0.4021164021164021
Q8NCQ5	P05177	0.562874251497006
Q8NCQ5	P05181	0.58984375
Q8NCQ5	P05186	0.562874251497006
Q8NCQ5	P05198	0.2983870967741935
Q8NCQ5	P05230	0.4264705882352941
Q8NCQ5	P05231	0.6545454545454545
Q8NCQ5	P05362	0.7446808510638298
Q8NCQ5	P05386	0.2767123287671232
Q8NCQ5	P05387	0.3473684210526316
Q8NCQ5	P05388	0.3571428571428571
Q8NCQ5	P05412	0.8092485549132948
Q8NCQ5	P05423	0.4021164021164021
Q8NCQ5	P05455	0.5121951219512195
Q8NCQ5	P05549	0.4264705882352941
Q8NCQ5	P05556	0.52
Q8NCQ5	P05771	0.6863905325443787
Q8NCQ5	P05783	0.562874251497006
Q8NCQ5	P05787	0.5121951219512195
Q8NCQ5	P05814	0.5121951219512195
Q8NCQ5	P05937	0.3888888888888889
Q8NCQ5	P05976	0.562874251497006
Q8NCQ5	P05981	0.52
Q8NCQ5	P05997	0.4021164021164021
Q8NCQ5	P06127	0.8092485549132948
Q8NCQ5	P06132	0.2767123287671232
Q8NCQ5	P06133	0.4021164021164021
Q8NCQ5	P06213	0.7446808510638298
Q8NCQ5	P06239	0.8181818181818182
Q8NCQ5	P06241	0.8217054263565892
Q8NCQ5	P06276	0.5121951219512195
Q8NCQ5	P06307	0.58984375
Q8NCQ5	P06396	0.5121951219512195
Q8NCQ5	P06400	0.8780487804878049
Q8NCQ5	P06401	0.562874251497006
Q8NCQ5	P06454	0.4264705882352941
Q8NCQ5	P06493	0.5121951219512195
Q8NCQ5	P06576	0.58984375
Q8NCQ5	P06727	0.8780487804878049
Q8NCQ5	P06729	0.562874251497006
Q8NCQ5	P06730	0.562874251497006
Q8NCQ5	P06732	0.58984375
Q8NCQ5	P06733	0.52
Q8NCQ5	P06734	0.562874251497006
Q8NCQ5	P06737	0.2983870967741935
Q8NCQ5	P06744	0.3473684210526316
Q8NCQ5	P06746	0.2983870967741935
Q8NCQ5	P06748	0.5121951219512195
Q8NCQ5	P06753	0.7258064516129032
Q8NCQ5	P06756	0.3473684210526316
Q8NCQ5	P06850	0.562874251497006
Q8NCQ5	P06865	0.3888888888888889
Q8NCQ5	P06870	0.562874251497006
Q8NCQ5	P07093	0.5121951219512195
Q8NCQ5	P07195	0.4264705882352941
Q8NCQ5	P07196	0.7272727272727273
Q8NCQ5	P07197	0.8217054263565892
Q8NCQ5	P07199	0.5121951219512195
Q8NCQ5	P07203	0.4021164021164021
Q8NCQ5	P07205	0.2983870967741935
Q8NCQ5	P07237	0.2767123287671232
Q8NCQ5	P07288	0.58984375
Q8NCQ5	P07305	0.6863905325443787
Q8NCQ5	P07307	0.4264705882352941
Q8NCQ5	P07315	0.5121951219512195
Q8NCQ5	P07332	0.6863905325443787
Q8NCQ5	P07333	0.8125
Q8NCQ5	P07339	0.4021164021164021
Q8NCQ5	P07355	0.58984375
Q8NCQ5	P07359	0.58984375
Q8NCQ5	P07384	0.3571428571428571
Q8NCQ5	P07437	0.3571428571428571
Q8NCQ5	P07498	0.58984375
Q8NCQ5	P07550	0.58984375
Q8NCQ5	P07602	0.58984375
Q8NCQ5	P07686	0.562874251497006
Q8NCQ5	P07711	0.4021164021164021
Q8NCQ5	P07766	0.5121951219512195
Q8NCQ5	P07858	0.2983870967741935
Q8NCQ5	P07864	0.562874251497006
Q8NCQ5	P07900	0.2767123287671232
Q8NCQ5	P07910	0.58984375
Q8NCQ5	P07919	0.2983870967741935
Q8NCQ5	P07947	0.8181818181818182
Q8NCQ5	P07948	0.8092485549132948
Q8NCQ5	P07949	0.4021164021164021
Q8NCQ5	P07951	0.7272727272727273
Q8NCQ5	P07954	0.562874251497006
Q8NCQ5	P07988	0.7272727272727273
Q8NCQ5	P07992	0.3478260869565217
Q8NCQ5	P07996	0.562874251497006
Q8NCQ5	P08034	0.8217054263565892
Q8NCQ5	P08047	0.562874251497006
Q8NCQ5	P08069	0.58984375
Q8NCQ5	P08100	0.7258064516129032
Q8NCQ5	P08123	0.52
Q8NCQ5	P08133	0.3888888888888889
Q8NCQ5	P08134	0.6545454545454545
Q8NCQ5	P08138	0.7446808510638298
Q8NCQ5	P08151	0.7446808510638298
Q8NCQ5	P08173	0.4
Q8NCQ5	P08195	0.5121951219512195
Q8NCQ5	P08235	0.3473684210526316
Q8NCQ5	P08236	0.7272727272727273
Q8NCQ5	P08237	0.2767123287671232
Q8NCQ5	P08238	0.1092077087794432
Q8NCQ5	P08240	0.3888888888888889
Q8NCQ5	P08243	0.5121951219512195
Q8NCQ5	P08246	0.5121951219512195
Q8NCQ5	P08247	0.562874251497006
Q8NCQ5	P08253	0.58984375
Q8NCQ5	P08254	0.4021164021164021
Q8NCQ5	P08294	0.4
Q8NCQ5	P08473	0.562874251497006
Q8NCQ5	P08476	0.7446808510638298
Q8NCQ5	P08514	0.4021164021164021
Q8NCQ5	P08559	0.2767123287671232
Q8NCQ5	P08571	0.3473684210526316
Q8NCQ5	P08574	0.6863905325443787
Q8NCQ5	P08575	0.5121951219512195
Q8NCQ5	P08579	0.5121951219512195
Q8NCQ5	P08581	0.7217995795531599
Q8NCQ5	P08588	0.5121951219512195
Q8NCQ5	P08590	0.3473684210526316
Q8NCQ5	P08620	0.4021164021164021
Q8NCQ5	P08621	0.5121951219512195
Q8NCQ5	P08631	0.6863905325443787
Q8NCQ5	P08648	0.4021164021164021
Q8NCQ5	P08651	0.4021164021164021
Q8NCQ5	P08670	0.5121951219512195
Q8NCQ5	P08684	0.6863905325443787
Q8NCQ5	P08686	0.7446808510638298
Q8NCQ5	P08697	0.5121951219512195
Q8NCQ5	P08700	0.58984375
Q8NCQ5	P08709	0.58984375
Q8NCQ5	P08727	0.5121951219512195
Q8NCQ5	P08729	0.58984375
Q8NCQ5	P08754	0.562874251497006
Q8NCQ5	P08758	0.3473684210526316
Q8NCQ5	P08779	0.58984375
Q8NCQ5	P08833	0.58984375
Q8NCQ5	P08865	0.1231231231231231
Q8NCQ5	P08887	0.5121951219512195
Q8NCQ5	P08908	0.3888888888888889
Q8NCQ5	P08912	0.5121951219512195
Q8NCQ5	P08913	0.562874251497006
Q8NCQ5	P08949	0.8217054263565892
Q8NCQ5	P08962	0.5121951219512195
Q8NCQ5	P09012	0.516784900606598
Q8NCQ5	P09016	0.562874251497006
Q8NCQ5	P09017	0.58984375
Q8NCQ5	P09038	0.58984375
Q8NCQ5	P09067	0.58984375
Q8NCQ5	P09086	0.4021164021164021
Q8NCQ5	P09104	0.3473684210526316
Q8NCQ5	P09110	0.52
Q8NCQ5	P09172	0.4
Q8NCQ5	P09211	0.4
Q8NCQ5	P09234	0.562874251497006
Q8NCQ5	P09237	0.3888888888888889
Q8NCQ5	P09327	0.2983870967741935
Q8NCQ5	P09341	0.6863905325443787
Q8NCQ5	P09417	0.58984375
Q8NCQ5	P09429	0.58984375
Q8NCQ5	P09466	0.8092485549132948
Q8NCQ5	P09467	0.3473684210526316
Q8NCQ5	P09471	0.5121951219512195
Q8NCQ5	P09486	0.562874251497006
Q8NCQ5	P09493	0.7446808510638298
Q8NCQ5	P09496	0.2067039106145251
Q8NCQ5	P09497	0.3473684210526316
Q8NCQ5	P09529	0.8780487804878049
Q8NCQ5	P09543	0.2983870967741935
Q8NCQ5	P09564	0.8217054263565892
Q8NCQ5	P09603	0.562874251497006
Q8NCQ5	P09619	0.6863905325443787
Q8NCQ5	P09622	0.5121951219512195
Q8NCQ5	P09629	0.5121951219512195
Q8NCQ5	P09651	0.1999999999999999
Q8NCQ5	P09661	0.2767123287671232
Q8NCQ5	P09669	0.5121951219512195
Q8NCQ5	P09683	0.8833333333333333
Q8NCQ5	P09693	0.6545454545454545
Q8NCQ5	P09758	0.2067039106145251
Q8NCQ5	P09769	0.8092485549132948
Q8NCQ5	P09871	0.52
Q8NCQ5	P09874	0.6545454545454545
Q8NCQ5	P09884	0.562874251497006
Q8NCQ5	P09912	0.58984375
Q8NCQ5	P09913	0.2767123287671232
Q8NCQ5	P09914	0.4021164021164021
Q8NCQ5	P09917	0.6863905325443787
Q8NCQ5	P09923	0.5121951219512195
Q8NCQ5	P09936	0.58984375
Q8NCQ5	P09958	0.6863905325443787
Q8NCQ5	P09972	0.2983870967741935
Q8NCQ5	P0C1Z6	0.6863905325443787
Q8NCQ5	P0C2W1	0.5121951219512195
Q8NCQ5	P0C7T5	0.6863905325443787
Q8NCQ5	P0C7U0	0.58984375
Q8NCQ5	P0C7W6	0.2983870967741935
Q8NCQ5	P0CAP1	0.4264705882352941
Q8NCQ5	P0CB47	0.58984375
Q8NCQ5	P0CG08	0.58984375
Q8NCQ5	P0CG47	0.3571428571428571
Q8NCQ5	P0CG48	0.0483333333333333
Q8NCQ5	P0DJJ0	0.4264705882352941
Q8NCQ5	P0DME0	0.5506534276565037
Q8NCQ5	P0DML2	0.7258064516129032
Q8NCQ5	P0DML3	0.7272727272727273
Q8NCQ5	P0DMV8	0.5121951219512195
Q8NCQ5	P0DMV9	0.5121951219512195
Q8NCQ5	P0DN86	0.562874251497006
Q8NCQ5	P0DP57	0.562874251497006
Q8NCQ5	P0DP91	0.8780487804878049
Q8NCQ5	P0DPB3	0.562874251497006
Q8NCQ5	P0DPH7	0.3571428571428571
Q8NCQ5	P0DPH8	0.3478260869565217
Q8NCQ5	P0DPK3	0.3473684210526316
Q8NCQ5	P0DPK4	0.2983870967741935
Q8NCQ5	P10073	0.7446808510638298
Q8NCQ5	P10074	0.3888888888888889
Q8NCQ5	P10109	0.7446808510638298
Q8NCQ5	P10114	0.562874251497006
Q8NCQ5	P10124	0.7272727272727273
Q8NCQ5	P10144	0.7446808510638298
Q8NCQ5	P10145	0.562874251497006
Q8NCQ5	P10155	0.4021164021164021
Q8NCQ5	P10163	0.5121951219512195
Q8NCQ5	P10242	0.8217054263565892
Q8NCQ5	P10243	0.8833333333333333
Q8NCQ5	P10244	0.8780487804878049
Q8NCQ5	P10275	0.7272727272727273
Q8NCQ5	P10276	0.7446808510638298
Q8NCQ5	P10301	0.5121951219512195
Q8NCQ5	P10321	0.58984375
Q8NCQ5	P10323	0.58984375
Q8NCQ5	P10398	0.562874251497006
Q8NCQ5	P10412	0.562874251497006
Q8NCQ5	P10415	0.562874251497006
Q8NCQ5	P10451	0.6863905325443787
Q8NCQ5	P10515	0.3473684210526316
Q8NCQ5	P10588	0.562874251497006
Q8NCQ5	P10589	0.6863905325443787
Q8NCQ5	P10600	0.2983870967741935
Q8NCQ5	P10606	0.4264705882352941
Q8NCQ5	P10619	0.5121951219512195
Q8NCQ5	P10632	0.6863905325443787
Q8NCQ5	P10635	0.7446808510638298
Q8NCQ5	P10636	0.6545454545454545
Q8NCQ5	P10644	0.8092485549132948
Q8NCQ5	P10646	0.7446808510638298
Q8NCQ5	P10720	0.7272727272727273
Q8NCQ5	P10721	0.8780487804878049
Q8NCQ5	P10746	0.58984375
Q8NCQ5	P10747	0.8092485549132948
Q8NCQ5	P10768	0.5121951219512195
Q8NCQ5	P10809	0.562874251497006
Q8NCQ5	P10826	0.8125
Q8NCQ5	P10827	0.8181818181818182
Q8NCQ5	P10828	0.8181818181818182
Q8NCQ5	P10909	0.7258064516129032
Q8NCQ5	P10912	0.58984375
Q8NCQ5	P10914	0.8181818181818182
Q8NCQ5	P10916	0.6863905325443787
Q8NCQ5	P11021	0.4021164021164021
Q8NCQ5	P11142	0.3473684210526316
Q8NCQ5	P11161	0.7446808510638298
Q8NCQ5	P11166	0.4
Q8NCQ5	P11168	0.4264705882352941
Q8NCQ5	P11169	0.3478260869565217
Q8NCQ5	P11171	0.5121951219512195
Q8NCQ5	P11172	0.562874251497006
Q8NCQ5	P11177	0.5121951219512195
Q8NCQ5	P11182	0.562874251497006
Q8NCQ5	P11215	0.4021164021164021
Q8NCQ5	P11216	0.3888888888888889
Q8NCQ5	P11217	0.2983870967741935
Q8NCQ5	P11229	0.3478260869565217
Q8NCQ5	P11233	0.4264705882352941
Q8NCQ5	P11234	0.2983870967741935
Q8NCQ5	P11274	0.6545454545454545
Q8NCQ5	P11279	0.58984375
Q8NCQ5	P11308	0.5121951219512195
Q8NCQ5	P11309	0.4264705882352941
Q8NCQ5	P11362	0.6863905325443787
Q8NCQ5	P11387	0.3473684210526316
Q8NCQ5	P11413	0.2067039106145251
Q8NCQ5	P11441	0.8092485549132948
Q8NCQ5	P11473	0.58984375
Q8NCQ5	P11474	0.7272727272727273
Q8NCQ5	P11487	0.562874251497006
Q8NCQ5	P11511	0.6863905325443787
Q8NCQ5	P11586	0.4021164021164021
Q8NCQ5	P11686	0.58984375
Q8NCQ5	P11712	0.6863905325443787
Q8NCQ5	P11766	0.2983870967741935
Q8NCQ5	P11801	0.6545454545454545
Q8NCQ5	P11802	0.2983870967741935
Q8NCQ5	P11831	0.7446808510638298
Q8NCQ5	P11836	0.58984375
Q8NCQ5	P11908	0.562874251497006
Q8NCQ5	P11912	0.6863905325443787
Q8NCQ5	P11926	0.3473684210526316
Q8NCQ5	P11940	0.5121951219512195
Q8NCQ5	P12004	0.562874251497006
Q8NCQ5	P12018	0.6863905325443787
Q8NCQ5	P12034	0.6863905325443787
Q8NCQ5	P12035	0.2983870967741935
Q8NCQ5	P12036	0.7446808510638298
Q8NCQ5	P12074	0.7272727272727273
Q8NCQ5	P12081	0.4264705882352941
Q8NCQ5	P12109	0.2983870967741935
Q8NCQ5	P12235	0.4021164021164021
Q8NCQ5	P12236	0.3473684210526316
Q8NCQ5	P12268	0.129979035639413
Q8NCQ5	P12271	0.58984375
Q8NCQ5	P12272	0.8092485549132948
Q8NCQ5	P12277	0.562874251497006
Q8NCQ5	P12314	0.562874251497006
Q8NCQ5	P12318	0.58984375
Q8NCQ5	P12319	0.8217054263565892
Q8NCQ5	P12524	0.58984375
Q8NCQ5	P12532	0.58984375
Q8NCQ5	P12544	0.6863905325443787
Q8NCQ5	P12643	0.58984375
Q8NCQ5	P12644	0.6863905325443787
Q8NCQ5	P12645	0.8217054263565892
Q8NCQ5	P12694	0.5121951219512195
Q8NCQ5	P12755	0.6545454545454545
Q8NCQ5	P12757	0.8092485549132948
Q8NCQ5	P12814	0.3571428571428571
Q8NCQ5	P12821	0.58984375
Q8NCQ5	P12829	0.4264705882352941
Q8NCQ5	P12830	0.8780487804878049
Q8NCQ5	P12931	0.7272727272727273
Q8NCQ5	P12956	0.58984375
Q8NCQ5	P12980	0.8780487804878049
Q8NCQ5	P13010	0.562874251497006
Q8NCQ5	P13051	0.562874251497006
Q8NCQ5	P13056	0.7446808510638298
Q8NCQ5	P13073	0.58984375
Q8NCQ5	P13196	0.2983870967741935
Q8NCQ5	P13224	0.7258064516129032
Q8NCQ5	P13284	0.5121951219512195
Q8NCQ5	P13349	0.8217054263565892
Q8NCQ5	P13378	0.6545454545454545
Q8NCQ5	P13473	0.562874251497006
Q8NCQ5	P13489	0.2067039106145251
Q8NCQ5	P13498	0.562874251497006
Q8NCQ5	P13569	0.9520164995142378
Q8NCQ5	P13591	0.4021164021164021
Q8NCQ5	P13598	0.5121951219512195
Q8NCQ5	P13612	0.562874251497006
Q8NCQ5	P13631	0.7446808510638298
Q8NCQ5	P13639	0.4264705882352941
Q8NCQ5	P13645	0.2983870967741935
Q8NCQ5	P13646	0.562874251497006
Q8NCQ5	P13647	0.58984375
Q8NCQ5	P13667	0.4264705882352941
Q8NCQ5	P13674	0.5121951219512195
Q8NCQ5	P13682	0.3473684210526316
Q8NCQ5	P13688	0.562874251497006
Q8NCQ5	P13693	0.562874251497006
Q8NCQ5	P13726	0.3473684210526316
Q8NCQ5	P13727	0.7258064516129032
Q8NCQ5	P13747	0.58984375
Q8NCQ5	P13762	0.8181818181818182
Q8NCQ5	P13797	0.6545454545454545
Q8NCQ5	P13804	0.562874251497006
Q8NCQ5	P13805	0.562874251497006
Q8NCQ5	P13807	0.2983870967741935
Q8NCQ5	P13861	0.6863905325443787
Q8NCQ5	P13929	0.2767123287671232
Q8NCQ5	P13945	0.3571428571428571
Q8NCQ5	P13984	0.562874251497006
Q8NCQ5	P13987	0.3473684210526316
Q8NCQ5	P13994	0.6863905325443787
Q8NCQ5	P13995	0.2983870967741935
Q8NCQ5	P14136	0.58984375
Q8NCQ5	P14151	0.4021164021164021
Q8NCQ5	P14209	0.4021164021164021
Q8NCQ5	P14222	0.4021164021164021
Q8NCQ5	P14314	0.2983870967741935
Q8NCQ5	P14316	0.7272727272727273
Q8NCQ5	P14317	0.8092485549132948
Q8NCQ5	P14324	0.7446808510638298
Q8NCQ5	P14373	0.58984375
Q8NCQ5	P14416	0.3473684210526316
Q8NCQ5	P14543	0.1092077087794432
Q8NCQ5	P14598	0.562874251497006
Q8NCQ5	P14618	0.5121951219512195
Q8NCQ5	P14625	0.3473684210526316
Q8NCQ5	P14635	0.7258064516129032
Q8NCQ5	P14649	0.2767123287671232
Q8NCQ5	P14651	0.58984375
Q8NCQ5	P14652	0.8092485549132948
Q8NCQ5	P14653	0.58984375
Q8NCQ5	P14672	0.5121951219512195
Q8NCQ5	P14678	0.7258064516129032
Q8NCQ5	P14679	0.4021164021164021
Q8NCQ5	P14735	0.2983870967741935
Q8NCQ5	P14778	0.5121951219512195
Q8NCQ5	P14780	0.3473684210526316
Q8NCQ5	P14784	0.4021164021164021
Q8NCQ5	P14859	0.58984375
Q8NCQ5	P14866	0.562874251497006
Q8NCQ5	P14867	0.562874251497006
Q8NCQ5	P14868	0.562874251497006
Q8NCQ5	P14920	0.4272582814467094
Q8NCQ5	P14921	0.7272727272727273
Q8NCQ5	P14923	0.5121951219512195
Q8NCQ5	P14927	0.58984375
Q8NCQ5	P15036	0.58984375
Q8NCQ5	P15056	0.58984375
Q8NCQ5	P15104	0.5121951219512195
Q8NCQ5	P15153	0.562874251497006
Q8NCQ5	P15169	0.4021164021164021
Q8NCQ5	P15170	0.4021164021164021
Q8NCQ5	P15172	0.8833333333333333
Q8NCQ5	P15173	0.9142857142857144
Q8NCQ5	P15259	0.4021164021164021
Q8NCQ5	P15260	0.6545454545454545
Q8NCQ5	P15289	0.58984375
Q8NCQ5	P15291	0.5121951219512195
Q8NCQ5	P15311	0.2067039106145251
Q8NCQ5	P15313	0.52
Q8NCQ5	P15328	0.3473684210526316
Q8NCQ5	P15336	0.6863905325443787
Q8NCQ5	P15374	0.5121951219512195
Q8NCQ5	P15391	0.52
Q8NCQ5	P15407	0.8780487804878049
Q8NCQ5	P15408	0.8780487804878049
Q8NCQ5	P15498	0.6545454545454545
Q8NCQ5	P15502	0.58984375
Q8NCQ5	P15509	0.3473684210526316
Q8NCQ5	P15514	0.5121951219512195
Q8NCQ5	P15529	0.562874251497006
Q8NCQ5	P15531	0.5121951219512195
Q8NCQ5	P15559	0.58984375
Q8NCQ5	P15586	0.7272727272727273
Q8NCQ5	P15622	0.5121951219512195
Q8NCQ5	P15692	0.5121951219512195
Q8NCQ5	P15735	0.1999999999999999
Q8NCQ5	P15863	0.8092485549132948
Q8NCQ5	P15880	0.5121951219512195
Q8NCQ5	P15884	0.7272727272727273
Q8NCQ5	P15918	0.8780487804878049
Q8NCQ5	P15923	0.8181818181818182
Q8NCQ5	P15927	0.58984375
Q8NCQ5	P15941	0.7446808510638298
Q8NCQ5	P15976	0.3473684210526316
Q8NCQ5	P16035	0.5121951219512195
Q8NCQ5	P16050	0.6863905325443787
Q8NCQ5	P16066	0.58984375
Q8NCQ5	P16070	0.8217054263565892
Q8NCQ5	P16109	0.3473684210526316
Q8NCQ5	P16150	0.6863905325443787
Q8NCQ5	P16152	0.5121951219512195
Q8NCQ5	P16220	0.7446808510638298
Q8NCQ5	P16234	0.8181818181818182
Q8NCQ5	P16278	0.58984375
Q8NCQ5	P16284	0.8092485549132948
Q8NCQ5	P16298	0.3473684210526316
Q8NCQ5	P16333	0.5121951219512195
Q8NCQ5	P16383	0.3888888888888889
Q8NCQ5	P16389	0.5121951219512195
Q8NCQ5	P16401	0.7258064516129032
Q8NCQ5	P16403	0.58984375
Q8NCQ5	P16410	0.7258064516129032
Q8NCQ5	P16435	0.562874251497006
Q8NCQ5	P16444	0.5121951219512195
Q8NCQ5	P16455	0.562874251497006
Q8NCQ5	P16471	0.8092485549132948
Q8NCQ5	P16473	0.562874251497006
Q8NCQ5	P16499	0.5121951219512195
Q8NCQ5	P16519	0.562874251497006
Q8NCQ5	P16520	0.1231231231231231
Q8NCQ5	P16591	0.7272727272727273
Q8NCQ5	P16615	0.4021164021164021
Q8NCQ5	P16662	0.4264705882352941
Q8NCQ5	P16671	0.4264705882352941
Q8NCQ5	P16860	0.7446808510638298
Q8NCQ5	P16870	0.7272727272727273
Q8NCQ5	P16871	0.58984375
Q8NCQ5	P16885	0.562874251497006
Q8NCQ5	P16949	0.7446808510638298
Q8NCQ5	P16989	0.3478260869565217
Q8NCQ5	P17014	0.5121951219512195
Q8NCQ5	P17020	0.562874251497006
Q8NCQ5	P17021	0.3473684210526316
Q8NCQ5	P17022	0.6545454545454545
Q8NCQ5	P17023	0.2767123287671232
Q8NCQ5	P17024	0.3478260869565217
Q8NCQ5	P17027	0.562874251497006
Q8NCQ5	P17028	0.8217054263565892
Q8NCQ5	P17036	0.2767123287671232
Q8NCQ5	P17040	0.3571428571428571
Q8NCQ5	P17066	0.2767123287671232
Q8NCQ5	P17081	0.4021164021164021
Q8NCQ5	P17096	0.5121951219512195
Q8NCQ5	P17152	0.6863905325443787
Q8NCQ5	P17174	0.2983870967741935
Q8NCQ5	P17181	0.6863905325443787
Q8NCQ5	P17252	0.562874251497006
Q8NCQ5	P17275	0.58984375
Q8NCQ5	P17301	0.2983870967741935
Q8NCQ5	P17302	0.58984375
Q8NCQ5	P17342	0.8092485549132948
Q8NCQ5	P17480	0.4264705882352941
Q8NCQ5	P17482	0.6545454545454545
Q8NCQ5	P17483	0.562874251497006
Q8NCQ5	P17509	0.6545454545454545
Q8NCQ5	P17535	0.5121951219512195
Q8NCQ5	P17542	0.8092485549132948
Q8NCQ5	P17568	0.2767123287671232
Q8NCQ5	P17600	0.52
Q8NCQ5	P17612	0.5121951219512195
Q8NCQ5	P17655	0.3473684210526316
Q8NCQ5	P17661	0.562874251497006
Q8NCQ5	P17676	0.8833333333333333
Q8NCQ5	P17693	0.58984375
Q8NCQ5	P17706	0.7272727272727273
Q8NCQ5	P17735	0.6863905325443787
Q8NCQ5	P17787	0.562874251497006
Q8NCQ5	P17812	0.562874251497006
Q8NCQ5	P17813	0.58984375
Q8NCQ5	P17844	0.562874251497006
Q8NCQ5	P17858	0.3473684210526316
Q8NCQ5	P17861	0.7446808510638298
Q8NCQ5	P17931	0.562874251497006
Q8NCQ5	P17936	0.58984375
Q8NCQ5	P17947	0.8780487804878049
Q8NCQ5	P17948	0.58984375
Q8NCQ5	P17980	0.58984375
Q8NCQ5	P17987	0.2067039106145251
Q8NCQ5	P18031	0.3473684210526316
Q8NCQ5	P18054	0.58984375
Q8NCQ5	P18065	0.6863905325443787
Q8NCQ5	P18074	0.4
Q8NCQ5	P18075	0.562874251497006
Q8NCQ5	P18084	0.562874251497006
Q8NCQ5	P18085	0.3888888888888889
Q8NCQ5	P18089	0.3473684210526316
Q8NCQ5	P18124	0.5121951219512195
Q8NCQ5	P18146	0.562874251497006
Q8NCQ5	P18206	0.129979035639413
Q8NCQ5	P18405	0.562874251497006
Q8NCQ5	P18428	0.562874251497006
Q8NCQ5	P18433	0.4021164021164021
Q8NCQ5	P18509	0.58984375
Q8NCQ5	P18510	0.2767123287671232
Q8NCQ5	P18564	0.562874251497006
Q8NCQ5	P18615	0.5121951219512195
Q8NCQ5	P18621	0.3571428571428571
Q8NCQ5	P18669	0.3571428571428571
Q8NCQ5	P18754	0.5121951219512195
Q8NCQ5	P18825	0.4021164021164021
Q8NCQ5	P18827	0.7272727272727273
Q8NCQ5	P18846	0.58984375
Q8NCQ5	P18847	0.8780487804878049
Q8NCQ5	P18848	0.562874251497006
Q8NCQ5	P18850	0.58984375
Q8NCQ5	P18858	0.562874251497006
Q8NCQ5	P18887	0.562874251497006
Q8NCQ5	P19012	0.5121951219512195
Q8NCQ5	P19013	0.7258064516129032
Q8NCQ5	P19021	0.6865569431062604
Q8NCQ5	P19022	0.58984375
Q8NCQ5	P19086	0.2767123287671232
Q8NCQ5	P19087	0.4021164021164021
Q8NCQ5	P19105	0.4021164021164021
Q8NCQ5	P19174	0.8217054263565892
Q8NCQ5	P19235	0.562874251497006
Q8NCQ5	P19237	0.6863905325443787
Q8NCQ5	P19320	0.6545454545454545
Q8NCQ5	P19338	0.6863905325443787
Q8NCQ5	P19367	0.3473684210526316
Q8NCQ5	P19387	0.5121951219512195
Q8NCQ5	P19388	0.3473684210526316
Q8NCQ5	P19397	0.5121951219512195
Q8NCQ5	P19404	0.5121951219512195
Q8NCQ5	P19419	0.8217054263565892
Q8NCQ5	P19429	0.7446808510638298
Q8NCQ5	P19438	0.5121951219512195
Q8NCQ5	P19440	0.7446808510638298
Q8NCQ5	P19447	0.5121951219512195
Q8NCQ5	P19474	0.562874251497006
Q8NCQ5	P19484	0.3473684210526316
Q8NCQ5	P19525	0.3473684210526316
Q8NCQ5	P19532	0.3473684210526316
Q8NCQ5	P19544	0.7446808510638298
Q8NCQ5	P19622	0.8780487804878049
Q8NCQ5	P19623	0.58984375
Q8NCQ5	P19634	0.7120152557949436
Q8NCQ5	P19652	0.7258064516129032
Q8NCQ5	P19784	0.58984375
Q8NCQ5	P19793	0.58984375
Q8NCQ5	P19835	0.58984375
Q8NCQ5	P19838	0.7446808510638298
Q8NCQ5	P19875	0.58984375
Q8NCQ5	P19876	0.58984375
Q8NCQ5	P19878	0.5121951219512195
Q8NCQ5	P20020	0.562874251497006
Q8NCQ5	P20023	0.58984375
Q8NCQ5	P20042	0.562874251497006
Q8NCQ5	P20073	0.2767123287671232
Q8NCQ5	P20138	0.7272727272727273
Q8NCQ5	P20151	0.562874251497006
Q8NCQ5	P20226	0.7258064516129032
Q8NCQ5	P20231	0.5121951219512195
Q8NCQ5	P20248	0.8092485549132948
Q8NCQ5	P20264	0.562874251497006
Q8NCQ5	P20265	0.3473684210526316
Q8NCQ5	P20273	0.7272727272727273
Q8NCQ5	P20290	0.4273138102399599
Q8NCQ5	P20292	0.2983870967741935
Q8NCQ5	P20309	0.562874251497006
Q8NCQ5	P20333	0.5121951219512195
Q8NCQ5	P20336	0.4021164021164021
Q8NCQ5	P20337	0.52
Q8NCQ5	P20338	0.0886998784933171
Q8NCQ5	P20339	0.562874251497006
Q8NCQ5	P20340	0.5121951219512195
Q8NCQ5	P20393	0.7446808510638298
Q8NCQ5	P20585	0.58984375
Q8NCQ5	P20591	0.562874251497006
Q8NCQ5	P20594	0.8092485549132948
Q8NCQ5	P20618	0.3571428571428571
Q8NCQ5	P20645	0.5121951219512195
Q8NCQ5	P20648	0.4021164021164021
Q8NCQ5	P20700	0.58984375
Q8NCQ5	P20701	0.2983870967741935
Q8NCQ5	P20719	0.562874251497006
Q8NCQ5	P20749	0.7258064516129032
Q8NCQ5	P20794	0.3571428571428571
Q8NCQ5	P20800	0.8833333333333333
Q8NCQ5	P20807	0.6545454545454545
Q8NCQ5	P20809	0.58984375
Q8NCQ5	P20810	0.58984375
Q8NCQ5	P20813	0.7272727272727273
Q8NCQ5	P20823	0.6863905325443787
Q8NCQ5	P20839	0.2983870967741935
Q8NCQ5	P20849	0.5121951219512195
Q8NCQ5	P20851	0.58984375
Q8NCQ5	P20933	0.6545454545454545
Q8NCQ5	P20936	0.4021164021164021
Q8NCQ5	P20941	0.562874251497006
Q8NCQ5	P20963	0.5121951219512195
Q8NCQ5	P21108	0.5121951219512195
Q8NCQ5	P21127	0.562874251497006
Q8NCQ5	P21145	0.5121951219512195
Q8NCQ5	P21246	0.562874251497006
Q8NCQ5	P21266	0.58984375
Q8NCQ5	P21281	0.562874251497006
Q8NCQ5	P21283	0.2767123287671232
Q8NCQ5	P21453	0.4021164021164021
Q8NCQ5	P21462	0.7446808510638298
Q8NCQ5	P21554	0.4285714285714285
Q8NCQ5	P21579	0.2767123287671232
Q8NCQ5	P21580	0.5121951219512195
Q8NCQ5	P21583	0.4021164021164021
Q8NCQ5	P21673	0.58984375
Q8NCQ5	P21709	0.6545454545454545
Q8NCQ5	P21728	0.6863905325443787
Q8NCQ5	P21730	0.7272727272727273
Q8NCQ5	P21731	0.58984375
Q8NCQ5	P21757	0.6545454545454545
Q8NCQ5	P21796	0.52
Q8NCQ5	P21802	0.6545454545454545
Q8NCQ5	P21810	0.58984375
Q8NCQ5	P21854	0.5121951219512195
Q8NCQ5	P21860	0.6863905325443787
Q8NCQ5	P21912	0.2067039106145251
Q8NCQ5	P21917	0.6545454545454545
Q8NCQ5	P21918	0.58984375
Q8NCQ5	P21926	0.562874251497006
Q8NCQ5	P21941	0.562874251497006
Q8NCQ5	P21953	0.562874251497006
Q8NCQ5	P21964	0.7446808510638298
Q8NCQ5	P21980	0.5121951219512195
Q8NCQ5	P22001	0.8181818181818182
Q8NCQ5	P22004	0.7446808510638298
Q8NCQ5	P22033	0.5121951219512195
Q8NCQ5	P22059	0.562874251497006
Q8NCQ5	P22061	0.562874251497006
Q8NCQ5	P22087	0.4021164021164021
Q8NCQ5	P22102	0.5121951219512195
Q8NCQ5	P22234	0.5121951219512195
Q8NCQ5	P22301	0.6863905325443787
Q8NCQ5	P22307	0.3473684210526316
Q8NCQ5	P22309	0.4021164021164021
Q8NCQ5	P22310	0.4264705882352941
Q8NCQ5	P22314	0.5121951219512195
Q8NCQ5	P22352	0.6863905325443787
Q8NCQ5	P22392	0.562874251497006
Q8NCQ5	P22413	0.58984375
Q8NCQ5	P22415	0.7446808510638298
Q8NCQ5	P22455	0.7258064516129032
Q8NCQ5	P22459	0.58984375
Q8NCQ5	P22460	0.562874251497006
Q8NCQ5	P22466	0.8092485549132948
Q8NCQ5	P22570	0.8092485549132948
Q8NCQ5	P22607	0.6545454545454545
Q8NCQ5	P22612	0.52
Q8NCQ5	P22626	0.129979035639413
Q8NCQ5	P22670	0.562874251497006
Q8NCQ5	P22681	0.7272727272727273
Q8NCQ5	P22692	0.7258064516129032
Q8NCQ5	P22694	0.58984375
Q8NCQ5	P22695	0.5121951219512195
Q8NCQ5	P22732	0.8092485549132948
Q8NCQ5	P22736	0.7272727272727273
Q8NCQ5	P22748	0.5121951219512195
Q8NCQ5	P22749	0.7446808510638298
Q8NCQ5	P22830	0.58984375
Q8NCQ5	P22888	0.58984375
Q8NCQ5	P23025	0.7446808510638298
Q8NCQ5	P23142	0.562874251497006
Q8NCQ5	P23193	0.562874251497006
Q8NCQ5	P23219	0.562874251497006
Q8NCQ5	P23229	0.4264705882352941
Q8NCQ5	P23246	0.5121951219512195
Q8NCQ5	P23258	0.5121951219512195
Q8NCQ5	P23280	0.2983870967741935
Q8NCQ5	P23284	0.5121951219512195
Q8NCQ5	P23327	0.562874251497006
Q8NCQ5	P23352	0.8092485549132948
Q8NCQ5	P23378	0.562874251497006
Q8NCQ5	P23381	0.2983870967741935
Q8NCQ5	P23396	0.2767123287671232
Q8NCQ5	P23409	0.9230769230769232
Q8NCQ5	P23434	0.7272727272727273
Q8NCQ5	P23443	0.562874251497006
Q8NCQ5	P23458	0.3571428571428571
Q8NCQ5	P23469	0.6545454545454545
Q8NCQ5	P23470	0.2983870967741935
Q8NCQ5	P23490	0.6545454545454545
Q8NCQ5	P23497	0.8092485549132948
Q8NCQ5	P23508	0.7265782888366104
Q8NCQ5	P23511	0.6863905325443787
Q8NCQ5	P23515	0.4021164021164021
Q8NCQ5	P23526	0.4021164021164021
Q8NCQ5	P23528	0.1092077087794432
Q8NCQ5	P23560	0.562874251497006
Q8NCQ5	P23582	0.6863905325443787
Q8NCQ5	P23588	0.4021164021164021
Q8NCQ5	P23610	0.562874251497006
Q8NCQ5	P23634	0.562874251497006
Q8NCQ5	P23677	0.8181818181818182
Q8NCQ5	P23759	0.58984375
Q8NCQ5	P23760	0.58984375
Q8NCQ5	P23763	0.0886998784933171
Q8NCQ5	P23769	0.562874251497006
Q8NCQ5	P23771	0.1092077087794432
Q8NCQ5	P23786	0.5121951219512195
Q8NCQ5	P23921	0.5121951219512195
Q8NCQ5	P23945	0.8181818181818182
Q8NCQ5	P24001	0.562874251497006
Q8NCQ5	P24046	0.562874251497006
Q8NCQ5	P24071	0.8092485549132948
Q8NCQ5	P24158	0.7446808510638298
Q8NCQ5	P24278	0.562874251497006
Q8NCQ5	P24347	0.562874251497006
Q8NCQ5	P24385	0.8217054263565892
Q8NCQ5	P24386	0.5121951219512195
Q8NCQ5	P24390	0.2067039106145251
Q8NCQ5	P24394	0.2920158371179365
Q8NCQ5	P24468	0.7258064516129032
Q8NCQ5	P24522	0.6545454545454545
Q8NCQ5	P24530	0.6545454545454545
Q8NCQ5	P24534	0.5121951219512195
Q8NCQ5	P24539	0.4
Q8NCQ5	P24588	0.58984375
Q8NCQ5	P24592	0.58984375
Q8NCQ5	P24593	0.6545454545454545
Q8NCQ5	P24666	0.3571428571428571
Q8NCQ5	P24723	0.58984375
Q8NCQ5	P24752	0.4285714285714285
Q8NCQ5	P24863	0.4021164021164021
Q8NCQ5	P24864	0.8833333333333333
Q8NCQ5	P24941	0.2983870967741935
Q8NCQ5	P25021	0.6545454545454545
Q8NCQ5	P25024	0.8092485549132948
Q8NCQ5	P25025	0.58984375
Q8NCQ5	P25063	0.562874251497006
Q8NCQ5	P25067	0.2983870967741935
Q8NCQ5	P25090	0.7272727272727273
Q8NCQ5	P25092	0.8181818181818182
Q8NCQ5	P25098	0.8092485549132948
Q8NCQ5	P25100	0.562874251497006
Q8NCQ5	P25101	0.58984375
Q8NCQ5	P25103	0.58984375
Q8NCQ5	P25105	0.8217054263565892
Q8NCQ5	P25106	0.7446808510638298
Q8NCQ5	P25116	0.7272727272727273
Q8NCQ5	P25189	0.2767123287671232
Q8NCQ5	P25205	0.562874251497006
Q8NCQ5	P25208	0.6545454545454545
Q8NCQ5	P25440	0.562874251497006
Q8NCQ5	P25445	0.4021164021164021
Q8NCQ5	P25490	0.3473684210526316
Q8NCQ5	P25685	0.3473684210526316
Q8NCQ5	P25686	0.7258064516129032
Q8NCQ5	P25705	0.562874251497006
Q8NCQ5	P25786	0.3571428571428571
Q8NCQ5	P25787	0.5121951219512195
Q8NCQ5	P25788	0.2767123287671232
Q8NCQ5	P25789	0.1092077087794432
Q8NCQ5	P25791	0.7446808510638298
Q8NCQ5	P25800	0.7258064516129032
Q8NCQ5	P25929	0.8217054263565892
Q8NCQ5	P25942	0.4021164021164021
Q8NCQ5	P25963	0.58984375
Q8NCQ5	P26006	0.4021164021164021
Q8NCQ5	P26010	0.58984375
Q8NCQ5	P26022	0.58984375
Q8NCQ5	P26038	0.562874251497006
Q8NCQ5	P26045	0.7446808510638298
Q8NCQ5	P26196	0.5121951219512195
Q8NCQ5	P26367	0.562874251497006
Q8NCQ5	P26368	0.58984375
Q8NCQ5	P26371	0.6545454545454545
Q8NCQ5	P26373	0.3473684210526316
Q8NCQ5	P26374	0.58984375
Q8NCQ5	P26378	0.58984375
Q8NCQ5	P26436	0.2767123287671232
Q8NCQ5	P26440	0.4285714285714285
Q8NCQ5	P26441	0.58984375
Q8NCQ5	P26583	0.3473684210526316
Q8NCQ5	P26599	0.4021164021164021
Q8NCQ5	P26639	0.562874251497006
Q8NCQ5	P26640	0.562874251497006
Q8NCQ5	P26641	0.2767123287671232
Q8NCQ5	P26651	0.3473684210526316
Q8NCQ5	P26715	0.562874251497006
Q8NCQ5	P26842	0.58984375
Q8NCQ5	P26927	0.8092485549132948
Q8NCQ5	P26951	0.5121951219512195
Q8NCQ5	P26992	0.4021164021164021
Q8NCQ5	P27037	0.5121951219512195
Q8NCQ5	P27105	0.5121951219512195
Q8NCQ5	P27216	0.3473684210526316
Q8NCQ5	P27348	0.2767123287671232
Q8NCQ5	P27361	0.5121951219512195
Q8NCQ5	P27448	0.562874251497006
Q8NCQ5	P27449	0.5121951219512195
Q8NCQ5	P27487	0.52
Q8NCQ5	P27540	0.6863905325443787
Q8NCQ5	P27544	0.8217054263565892
Q8NCQ5	P27635	0.2783490585755828
Q8NCQ5	P27658	0.5121951219512195
Q8NCQ5	P27694	0.6863905325443787
Q8NCQ5	P27695	0.8125
Q8NCQ5	P27707	0.5121951219512195
Q8NCQ5	P27797	0.4021164021164021
Q8NCQ5	P27815	0.6863905325443787
Q8NCQ5	P27816	0.3473684210526316
Q8NCQ5	P27824	0.3571428571428571
Q8NCQ5	P27986	0.6863905325443787
Q8NCQ5	P27987	0.5121951219512195
Q8NCQ5	P28062	0.562874251497006
Q8NCQ5	P28065	0.2983870967741935
Q8NCQ5	P28066	0.2983870967741935
Q8NCQ5	P28068	0.58984375
Q8NCQ5	P28069	0.58984375
Q8NCQ5	P28070	0.3473684210526316
Q8NCQ5	P28072	0.2067039106145251
Q8NCQ5	P28074	0.562874251497006
Q8NCQ5	P28222	0.2983870967741935
Q8NCQ5	P28223	0.5160774280133059
Q8NCQ5	P28288	0.5121951219512195
Q8NCQ5	P28290	0.58984375
Q8NCQ5	P28300	0.5121951219512195
Q8NCQ5	P28324	0.6545454545454545
Q8NCQ5	P28328	0.5121951219512195
Q8NCQ5	P28329	0.6545454545454545
Q8NCQ5	P28331	0.2983870967741935
Q8NCQ5	P28340	0.58984375
Q8NCQ5	P28347	0.2983870967741935
Q8NCQ5	P28356	0.5121951219512195
Q8NCQ5	P28360	0.7446808510638298
Q8NCQ5	P28370	0.562874251497006
Q8NCQ5	P28472	0.562874251497006
Q8NCQ5	P28482	0.3473684210526316
Q8NCQ5	P28562	0.7446808510638298
Q8NCQ5	P28676	0.3571428571428571
Q8NCQ5	P28698	0.58984375
Q8NCQ5	P28702	0.7446808510638298
Q8NCQ5	P28715	0.2767123287671232
Q8NCQ5	P28749	0.8217054263565892
Q8NCQ5	P28799	0.58984375
Q8NCQ5	P28827	0.6863905325443787
Q8NCQ5	P28838	0.58984375
Q8NCQ5	P28907	0.2767123287671232
Q8NCQ5	P28908	0.58984375
Q8NCQ5	P29033	0.7446808510638298
Q8NCQ5	P29074	0.6863905325443787
Q8NCQ5	P29083	0.4021164021164021
Q8NCQ5	P29084	0.7272727272727273
Q8NCQ5	P29122	0.3473684210526316
Q8NCQ5	P29218	0.4021164021164021
Q8NCQ5	P29274	0.4021164021164021
Q8NCQ5	P29279	0.562874251497006
Q8NCQ5	P29317	0.8092485549132948
Q8NCQ5	P29323	0.58984375
Q8NCQ5	P29350	0.562874251497006
Q8NCQ5	P29353	0.5121951219512195
Q8NCQ5	P29371	0.6545454545454545
Q8NCQ5	P29372	0.8833333333333333
Q8NCQ5	P29374	0.5121951219512195
Q8NCQ5	P29376	0.562874251497006
Q8NCQ5	P29401	0.3473684210526316
Q8NCQ5	P29466	0.8092485549132948
Q8NCQ5	P29474	0.8780487804878049
Q8NCQ5	P29475	0.8780487804878049
Q8NCQ5	P29508	0.3571428571428571
Q8NCQ5	P29536	0.562874251497006
Q8NCQ5	P29558	0.4021164021164021
Q8NCQ5	P29590	0.3473684210526316
Q8NCQ5	P29597	0.3888888888888889
Q8NCQ5	P29692	0.129979035639413
Q8NCQ5	P29728	0.2983870967741935
Q8NCQ5	P29965	0.7446808510638298
Q8NCQ5	P29966	0.5121951219512195
Q8NCQ5	P29972	0.6545454545454545
Q8NCQ5	P29973	0.4021164021164021
Q8NCQ5	P29992	0.2767123287671232
Q8NCQ5	P30040	0.6863905325443787
Q8NCQ5	P30041	0.5121951219512195
Q8NCQ5	P30044	0.562874251497006
Q8NCQ5	P30048	0.6863905325443787
Q8NCQ5	P30049	0.52
Q8NCQ5	P30050	0.2067039106145251
Q8NCQ5	P30084	0.562874251497006
Q8NCQ5	P30085	0.4
Q8NCQ5	P30101	0.2983870967741935
Q8NCQ5	P30153	0.5121951219512195
Q8NCQ5	P30154	0.3571428571428571
Q8NCQ5	P30260	0.4021164021164021
Q8NCQ5	P30279	0.6545454545454545
Q8NCQ5	P30281	0.8217054263565892
Q8NCQ5	P30291	0.6863905325443787
Q8NCQ5	P30304	0.7446808510638298
Q8NCQ5	P30305	0.8217054263565892
Q8NCQ5	P30307	0.8092485549132948
Q8NCQ5	P30405	0.4021164021164021
Q8NCQ5	P30411	0.7272727272727273
Q8NCQ5	P30414	0.5121951219512195
Q8NCQ5	P30419	0.58984375
Q8NCQ5	P30511	0.6863905325443787
Q8NCQ5	P30518	0.5121951219512195
Q8NCQ5	P30519	0.562874251497006
Q8NCQ5	P30520	0.4021164021164021
Q8NCQ5	P30530	0.4021164021164021
Q8NCQ5	P30531	0.562874251497006
Q8NCQ5	P30532	0.3333333333333333
Q8NCQ5	P30533	0.8092485549132948
Q8NCQ5	P30556	0.7446808510638298
Q8NCQ5	P30559	0.6863905325443787
Q8NCQ5	P30566	0.5121951219512195
Q8NCQ5	P30622	0.5121951219512195
Q8NCQ5	P30626	0.2983870967741935
Q8NCQ5	P30679	0.129979035639413
Q8NCQ5	P30793	0.8092485549132948
Q8NCQ5	P30837	0.4021164021164021
Q8NCQ5	P30872	0.58984375
Q8NCQ5	P30874	0.6545454545454545
Q8NCQ5	P30876	0.3473684210526316
Q8NCQ5	P30988	0.5385286429591156
Q8NCQ5	P30989	0.6863905325443787
Q8NCQ5	P31040	0.562874251497006
Q8NCQ5	P31146	0.562874251497006
Q8NCQ5	P31150	0.2983870967741935
Q8NCQ5	P31153	0.5121951219512195
Q8NCQ5	P31213	0.562874251497006
Q8NCQ5	P31249	0.58984375
Q8NCQ5	P31260	0.5121951219512195
Q8NCQ5	P31268	0.58984375
Q8NCQ5	P31269	0.562874251497006
Q8NCQ5	P31270	0.5121951219512195
Q8NCQ5	P31271	0.58984375
Q8NCQ5	P31273	0.562874251497006
Q8NCQ5	P31274	0.562874251497006
Q8NCQ5	P31276	0.7258064516129032
Q8NCQ5	P31314	0.58984375
Q8NCQ5	P31321	0.8217054263565892
Q8NCQ5	P31323	0.58984375
Q8NCQ5	P31350	0.5121951219512195
Q8NCQ5	P31371	0.7272727272727273
Q8NCQ5	P31391	0.6863905325443787
Q8NCQ5	P31415	0.562874251497006
Q8NCQ5	P31431	0.7084530125437566
Q8NCQ5	P31483	0.2767123287671232
Q8NCQ5	P31641	0.5121951219512195
Q8NCQ5	P31645	0.8780487804878049
Q8NCQ5	P31689	0.2067039106145251
Q8NCQ5	P31749	0.5121951219512195
Q8NCQ5	P31751	0.7446808510638298
Q8NCQ5	P31930	0.1999999999999999
Q8NCQ5	P31937	0.8092485549132948
Q8NCQ5	P31939	0.3473684210526316
Q8NCQ5	P31942	0.5121951219512195
Q8NCQ5	P31943	0.4021164021164021
Q8NCQ5	P31946	0.2767123287671232
Q8NCQ5	P31947	0.3473684210526316
Q8NCQ5	P31948	0.2767123287671232
Q8NCQ5	P31994	0.58984375
Q8NCQ5	P31995	0.562874251497006
Q8NCQ5	P32004	0.562874251497006
Q8NCQ5	P32119	0.3473684210526316
Q8NCQ5	P32121	0.4021164021164021
Q8NCQ5	P32241	0.4021164021164021
Q8NCQ5	P32242	0.2767123287671232
Q8NCQ5	P32243	0.5121951219512195
Q8NCQ5	P32245	0.58984375
Q8NCQ5	P32246	0.6545454545454545
Q8NCQ5	P32248	0.6545454545454545
Q8NCQ5	P32297	0.5121951219512195
Q8NCQ5	P32302	0.8092485549132948
Q8NCQ5	P32321	0.4021164021164021
Q8NCQ5	P32322	0.3473684210526316
Q8NCQ5	P32455	0.5121951219512195
Q8NCQ5	P32456	0.3571428571428571
Q8NCQ5	P32519	0.7258064516129032
Q8NCQ5	P32745	0.3473684210526316
Q8NCQ5	P32780	0.2983870967741935
Q8NCQ5	P32856	0.3473684210526316
Q8NCQ5	P32926	0.3473684210526316
Q8NCQ5	P32927	0.5121951219512195
Q8NCQ5	P32929	0.5121951219512195
Q8NCQ5	P32942	0.7446808510638298
Q8NCQ5	P32969	0.2067039106145251
Q8NCQ5	P32970	0.7446808510638298
Q8NCQ5	P32971	0.562874251497006
Q8NCQ5	P33032	0.58984375
Q8NCQ5	P33076	0.4264705882352941
Q8NCQ5	P33151	0.58984375
Q8NCQ5	P33176	0.2067039106145251
Q8NCQ5	P33240	0.58984375
Q8NCQ5	P33260	0.58984375
Q8NCQ5	P33261	0.6545454545454545
Q8NCQ5	P33402	0.8780487804878049
Q8NCQ5	P33681	0.562874251497006
Q8NCQ5	P33897	0.58984375
Q8NCQ5	P33908	0.58984375
Q8NCQ5	P33947	0.2983870967741935
Q8NCQ5	P33981	0.5121951219512195
Q8NCQ5	P33991	0.2767123287671232
Q8NCQ5	P33992	0.2767123287671232
Q8NCQ5	P33993	0.5121951219512195
Q8NCQ5	P34096	0.6863905325443787
Q8NCQ5	P34130	0.6545454545454545
Q8NCQ5	P34741	0.58984375
Q8NCQ5	P34810	0.58984375
Q8NCQ5	P34896	0.562874251497006
Q8NCQ5	P34897	0.58984375
Q8NCQ5	P34913	0.7272727272727273
Q8NCQ5	P34925	0.2067039106145251
Q8NCQ5	P34931	0.3473684210526316
Q8NCQ5	P34932	0.2983870967741935
Q8NCQ5	P34947	0.5121951219512195
Q8NCQ5	P34969	0.5121951219512195
Q8NCQ5	P34981	0.6545454545454545
Q8NCQ5	P34982	0.58984375
Q8NCQ5	P34995	0.6863905325443787
Q8NCQ5	P34998	0.562874251497006
Q8NCQ5	P35052	0.6863905325443787
Q8NCQ5	P35070	0.58984375
Q8NCQ5	P35125	0.562874251497006
Q8NCQ5	P35212	0.8092485549132948
Q8NCQ5	P35219	0.58984375
Q8NCQ5	P35221	0.3473684210526316
Q8NCQ5	P35222	0.7446808510638298
Q8NCQ5	P35225	0.8092485549132948
Q8NCQ5	P35226	0.58984375
Q8NCQ5	P35227	0.58984375
Q8NCQ5	P35228	0.8217054263565892
Q8NCQ5	P35232	0.562874251497006
Q8NCQ5	P35236	0.7446808510638298
Q8NCQ5	P35237	0.3473684210526316
Q8NCQ5	P35240	0.9142857142857144
Q8NCQ5	P35241	0.6545454545454545
Q8NCQ5	P35247	0.3473684210526316
Q8NCQ5	P35249	0.5121951219512195
Q8NCQ5	P35250	0.562874251497006
Q8NCQ5	P35251	0.562874251497006
Q8NCQ5	P35268	0.4264705882352941
Q8NCQ5	P35269	0.1231231231231231
Q8NCQ5	P35321	0.6545454545454545
Q8NCQ5	P35326	0.6545454545454545
Q8NCQ5	P35346	0.7446808510638298
Q8NCQ5	P35354	0.5121951219512195
Q8NCQ5	P35368	0.7446808510638298
Q8NCQ5	P35372	0.4264705882352941
Q8NCQ5	P35398	0.5121951219512195
Q8NCQ5	P35408	0.7446808510638298
Q8NCQ5	P35414	0.6545454545454545
Q8NCQ5	P35442	0.58984375
Q8NCQ5	P35443	0.4021164021164021
Q8NCQ5	P35452	0.8092485549132948
Q8NCQ5	P35453	0.6545454545454545
Q8NCQ5	P35462	0.3473684210526316
Q8NCQ5	P35475	0.8181818181818182
Q8NCQ5	P35503	0.4021164021164021
Q8NCQ5	P35504	0.4021164021164021
Q8NCQ5	P35520	0.5121951219512195
Q8NCQ5	P35523	0.5121951219512195
Q8NCQ5	P35527	0.5121951219512195
Q8NCQ5	P35548	0.7446808510638298
Q8NCQ5	P35557	0.4021164021164021
Q8NCQ5	P35558	0.5121951219512195
Q8NCQ5	P35568	0.8181818181818182
Q8NCQ5	P35606	0.2767123287671232
Q8NCQ5	P35609	0.562874251497006
Q8NCQ5	P35610	0.5121951219512195
Q8NCQ5	P35611	0.6863905325443787
Q8NCQ5	P35612	0.7258064516129032
Q8NCQ5	P35613	0.58984375
Q8NCQ5	P35625	0.3473684210526316
Q8NCQ5	P35626	0.7272727272727273
Q8NCQ5	P35637	0.4021164021164021
Q8NCQ5	P35638	0.58984375
Q8NCQ5	P35659	0.8181818181818182
Q8NCQ5	P35670	0.5121951219512195
Q8NCQ5	P35680	0.562874251497006
Q8NCQ5	P35711	0.8217054263565892
Q8NCQ5	P35712	0.8217054263565892
Q8NCQ5	P35713	0.6545454545454545
Q8NCQ5	P35716	0.6545454545454545
Q8NCQ5	P35789	0.3473684210526316
Q8NCQ5	P35790	0.2767123287671232
Q8NCQ5	P35813	0.58984375
Q8NCQ5	P35858	0.562874251497006
Q8NCQ5	P35869	0.8780487804878049
Q8NCQ5	P35900	0.562874251497006
Q8NCQ5	P35908	0.4021164021164021
Q8NCQ5	P35913	0.4021164021164021
Q8NCQ5	P35914	0.562874251497006
Q8NCQ5	P35916	0.562874251497006
Q8NCQ5	P35968	0.58984375
Q8NCQ5	P35998	0.129979035639413
Q8NCQ5	P36021	0.2767123287671232
Q8NCQ5	P36268	0.6863905325443787
Q8NCQ5	P36382	0.7258064516129032
Q8NCQ5	P36383	0.7272727272727273
Q8NCQ5	P36402	0.58984375
Q8NCQ5	P36404	0.4021164021164021
Q8NCQ5	P36405	0.4021164021164021
Q8NCQ5	P36406	0.3473684210526316
Q8NCQ5	P36507	0.562874251497006
Q8NCQ5	P36508	0.562874251497006
Q8NCQ5	P36542	0.6863905325443787
Q8NCQ5	P36543	0.5121951219512195
Q8NCQ5	P36544	0.5121951219512195
Q8NCQ5	P36551	0.562874251497006
Q8NCQ5	P36575	0.5121951219512195
Q8NCQ5	P36578	0.4021164021164021
Q8NCQ5	P36776	0.5121951219512195
Q8NCQ5	P36871	0.2767123287671232
Q8NCQ5	P36873	0.2983870967741935
Q8NCQ5	P36888	0.8217054263565892
Q8NCQ5	P36894	0.8092485549132948
Q8NCQ5	P36896	0.3473684210526316
Q8NCQ5	P36897	0.8780487804878049
Q8NCQ5	P36941	0.5121951219512195
Q8NCQ5	P36952	0.4264705882352941
Q8NCQ5	P36956	0.58984375
Q8NCQ5	P36957	0.2983870967741935
Q8NCQ5	P36969	0.7272727272727273
Q8NCQ5	P37023	0.3473684210526316
Q8NCQ5	P37088	0.4021164021164021
Q8NCQ5	P37108	0.562874251497006
Q8NCQ5	P37173	0.8092485549132948
Q8NCQ5	P37198	0.8181818181818182
Q8NCQ5	P37231	0.8092485549132948
Q8NCQ5	P37235	0.3473684210526316
Q8NCQ5	P37268	0.5121951219512195
Q8NCQ5	P37275	0.562874251497006
Q8NCQ5	P37287	0.2983870967741935
Q8NCQ5	P37288	0.562874251497006
Q8NCQ5	P37802	0.3473684210526316
Q8NCQ5	P37837	0.58984375
Q8NCQ5	P38117	0.52
Q8NCQ5	P38159	0.3571428571428571
Q8NCQ5	P38405	0.129979035639413
Q8NCQ5	P38432	0.5121951219512195
Q8NCQ5	P38435	0.6545454545454545
Q8NCQ5	P38484	0.7258064516129032
Q8NCQ5	P38606	0.2767123287671232
Q8NCQ5	P38646	0.2767123287671232
Q8NCQ5	P38919	0.2067039106145251
Q8NCQ5	P38935	0.58984375
Q8NCQ5	P38936	0.8092485549132948
Q8NCQ5	P39023	0.2983870967741935
Q8NCQ5	P39059	0.58984375
Q8NCQ5	P39086	0.8092485549132948
Q8NCQ5	P39210	0.5121951219512195
Q8NCQ5	P39656	0.5121951219512195
Q8NCQ5	P39687	0.562874251497006
Q8NCQ5	P39748	0.6545454545454545
Q8NCQ5	P39877	0.58984375
Q8NCQ5	P39905	0.2983870967741935
Q8NCQ5	P40123	0.4021164021164021
Q8NCQ5	P40126	0.3473684210526316
Q8NCQ5	P40145	0.8092485549132948
Q8NCQ5	P40189	0.7272727272727273
Q8NCQ5	P40197	0.2983870967741935
Q8NCQ5	P40198	0.562874251497006
Q8NCQ5	P40222	0.5121951219512195
Q8NCQ5	P40225	0.7446808510638298
Q8NCQ5	P40227	0.2767123287671232
Q8NCQ5	P40238	0.7446808510638298
Q8NCQ5	P40259	0.7446808510638298
Q8NCQ5	P40305	0.562874251497006
Q8NCQ5	P40306	0.562874251497006
Q8NCQ5	P40337	0.52
Q8NCQ5	P40424	0.58984375
Q8NCQ5	P40425	0.58984375
Q8NCQ5	P40426	0.562874251497006
Q8NCQ5	P40429	0.2767123287671232
Q8NCQ5	P40616	0.562874251497006
Q8NCQ5	P40617	0.562874251497006
Q8NCQ5	P40692	0.562874251497006
Q8NCQ5	P40763	0.58984375
Q8NCQ5	P40818	0.562874251497006
Q8NCQ5	P40855	0.5121951219512195
Q8NCQ5	P40925	0.2983870967741935
Q8NCQ5	P40926	0.6545454545454545
Q8NCQ5	P40937	0.2983870967741935
Q8NCQ5	P40938	0.2767123287671232
Q8NCQ5	P40939	0.5121951219512195
Q8NCQ5	P41002	0.3473684210526316
Q8NCQ5	P41091	0.5121951219512195
Q8NCQ5	P41134	0.8833333333333333
Q8NCQ5	P41143	0.562874251497006
Q8NCQ5	P41145	0.562874251497006
Q8NCQ5	P41146	0.7446808510638298
Q8NCQ5	P41161	0.8181818181818182
Q8NCQ5	P41162	0.5121951219512195
Q8NCQ5	P41180	0.52
Q8NCQ5	P41181	0.7446808510638298
Q8NCQ5	P41182	0.8780487804878049
Q8NCQ5	P41208	0.5121951219512195
Q8NCQ5	P41212	0.8092485549132948
Q8NCQ5	P41217	0.5121951219512195
Q8NCQ5	P41218	0.5121951219512195
Q8NCQ5	P41219	0.562874251497006
Q8NCQ5	P41220	0.2767123287671232
Q8NCQ5	P41222	0.8092485549132948
Q8NCQ5	P41223	0.4021164021164021
Q8NCQ5	P41225	0.58984375
Q8NCQ5	P41227	0.7446808510638298
Q8NCQ5	P41231	0.562874251497006
Q8NCQ5	P41235	0.7446808510638298
Q8NCQ5	P41236	0.8181818181818182
Q8NCQ5	P41238	0.562874251497006
Q8NCQ5	P41240	0.562874251497006
Q8NCQ5	P41250	0.6545454545454545
Q8NCQ5	P41252	0.6545454545454545
Q8NCQ5	P41271	0.7446808510638298
Q8NCQ5	P41279	0.58984375
Q8NCQ5	P41440	0.2983870967741935
Q8NCQ5	P41586	0.562874251497006
Q8NCQ5	P41587	0.562874251497006
Q8NCQ5	P41594	0.562874251497006
Q8NCQ5	P41595	0.6545454545454545
Q8NCQ5	P41597	0.7258064516129032
Q8NCQ5	P41743	0.8780487804878049
Q8NCQ5	P41968	0.4264705882352941
Q8NCQ5	P41970	0.562874251497006
Q8NCQ5	P42025	0.2767123287671232
Q8NCQ5	P42081	0.562874251497006
Q8NCQ5	P42126	0.8181818181818182
Q8NCQ5	P42167	0.3478260869565217
Q8NCQ5	P42224	0.562874251497006
Q8NCQ5	P42226	0.9142857142857144
Q8NCQ5	P42229	0.7272727272727273
Q8NCQ5	P42261	0.7272727272727273
Q8NCQ5	P42262	0.8181818181818182
Q8NCQ5	P42285	0.2767123287671232
Q8NCQ5	P42330	0.4021164021164021
Q8NCQ5	P42331	0.4021164021164021
Q8NCQ5	P42336	0.5121951219512195
Q8NCQ5	P42338	0.5121951219512195
Q8NCQ5	P42566	0.58984375
Q8NCQ5	P42568	0.58984375
Q8NCQ5	P42574	0.7446808510638298
Q8NCQ5	P42575	0.5121951219512195
Q8NCQ5	P42658	0.562874251497006
Q8NCQ5	P42679	0.8092485549132948
Q8NCQ5	P42680	0.2067039106145251
Q8NCQ5	P42684	0.562874251497006
Q8NCQ5	P42695	0.3473684210526316
Q8NCQ5	P42702	0.6863905325443787
Q8NCQ5	P42704	0.2067039106145251
Q8NCQ5	P42765	0.3473684210526316
Q8NCQ5	P42766	0.5121951219512195
Q8NCQ5	P42768	0.2983870967741935
Q8NCQ5	P42773	0.3473684210526316
Q8NCQ5	P42785	0.562874251497006
Q8NCQ5	P42830	0.8217054263565892
Q8NCQ5	P42892	0.58984375
Q8NCQ5	P43003	0.58984375
Q8NCQ5	P43004	0.7446808510638298
Q8NCQ5	P43005	0.7272727272727273
Q8NCQ5	P43007	0.6545454545454545
Q8NCQ5	P43034	0.1092077087794432
Q8NCQ5	P43088	0.562874251497006
Q8NCQ5	P43115	0.6545454545454545
Q8NCQ5	P43119	0.3473684210526316
Q8NCQ5	P43121	0.3478260869565217
Q8NCQ5	P43146	0.562874251497006
Q8NCQ5	P43220	0.5121951219512195
Q8NCQ5	P43234	0.7446808510638298
Q8NCQ5	P43243	0.562874251497006
Q8NCQ5	P43246	0.5121951219512195
Q8NCQ5	P43250	0.4264705882352941
Q8NCQ5	P43268	0.8217054263565892
Q8NCQ5	P43307	0.2767123287671232
Q8NCQ5	P43320	0.2067039106145251
Q8NCQ5	P43351	0.8092485549132948
Q8NCQ5	P43354	0.818447715585351
Q8NCQ5	P43355	0.3473684210526316
Q8NCQ5	P43356	0.2835542973137911
Q8NCQ5	P43357	0.5121951219512195
Q8NCQ5	P43358	0.3478260869565217
Q8NCQ5	P43360	0.3473684210526316
Q8NCQ5	P43361	0.4
Q8NCQ5	P43364	0.562874251497006
Q8NCQ5	P43365	0.2983870967741935
Q8NCQ5	P43378	0.4021164021164021
Q8NCQ5	P43403	0.7446808510638298
Q8NCQ5	P43405	0.8217054263565892
Q8NCQ5	P43487	0.5121951219512195
Q8NCQ5	P43489	0.4021164021164021
Q8NCQ5	P43490	0.562874251497006
Q8NCQ5	P43626	0.6863905325443787
Q8NCQ5	P43628	0.6545454545454545
Q8NCQ5	P43631	0.562874251497006
Q8NCQ5	P43632	0.58984375
Q8NCQ5	P43681	0.562874251497006
Q8NCQ5	P43686	0.3473684210526316
Q8NCQ5	P43694	0.6545454545454545
Q8NCQ5	P43699	0.7446808510638298
Q8NCQ5	P45379	0.7272727272727273
Q8NCQ5	P45844	0.8092485549132948
Q8NCQ5	P45877	0.5121951219512195
Q8NCQ5	P45880	0.2983870967741935
Q8NCQ5	P45973	0.562874251497006
Q8NCQ5	P45974	0.3473684210526316
Q8NCQ5	P45983	0.562874251497006
Q8NCQ5	P45984	0.5121951219512195
Q8NCQ5	P45985	0.8833333333333333
Q8NCQ5	P46060	0.2935642640870587
Q8NCQ5	P46063	0.7258064516129032
Q8NCQ5	P46087	0.5121951219512195
Q8NCQ5	P46089	0.58984375
Q8NCQ5	P46091	0.8217054263565892
Q8NCQ5	P46093	0.6545454545454545
Q8NCQ5	P46094	0.8217054263565892
Q8NCQ5	P46108	0.5121951219512195
Q8NCQ5	P46109	0.7446808510638298
Q8NCQ5	P46199	0.58984375
Q8NCQ5	P46379	0.2767123287671232
Q8NCQ5	P46459	0.0460526315789473
Q8NCQ5	P46527	0.8217054263565892
Q8NCQ5	P46695	0.7446808510638298
Q8NCQ5	P46734	0.8833333333333333
Q8NCQ5	P46736	0.7446808510638298
Q8NCQ5	P46777	0.1092077087794432
Q8NCQ5	P46778	0.4
Q8NCQ5	P46781	0.1231231231231231
Q8NCQ5	P46782	0.129979035639413
Q8NCQ5	P46783	0.2983870967741935
Q8NCQ5	P46926	0.562874251497006
Q8NCQ5	P46934	0.7446808510638298
Q8NCQ5	P46937	0.6863905325443787
Q8NCQ5	P46976	0.562874251497006
Q8NCQ5	P46977	0.4021164021164021
Q8NCQ5	P47211	0.7446808510638298
Q8NCQ5	P47710	0.6863905325443787
Q8NCQ5	P47712	0.5121951219512195
Q8NCQ5	P47736	0.4021164021164021
Q8NCQ5	P47755	0.5121951219512195
Q8NCQ5	P47756	0.6545454545454545
Q8NCQ5	P47804	0.6545454545454545
Q8NCQ5	P47870	0.8092485549132948
Q8NCQ5	P47871	0.5121951219512195
Q8NCQ5	P47872	0.562874251497006
Q8NCQ5	P47897	0.2067039106145251
Q8NCQ5	P47900	0.7258064516129032
Q8NCQ5	P47901	0.7272727272727273
Q8NCQ5	P47902	0.6545454545454545
Q8NCQ5	P47914	0.562874251497006
Q8NCQ5	P47928	0.8217054263565892
Q8NCQ5	P47974	0.3473684210526316
Q8NCQ5	P47985	0.5121951219512195
Q8NCQ5	P48023	0.2983870967741935
Q8NCQ5	P48029	0.5121951219512195
Q8NCQ5	P48039	0.6545454545454545
Q8NCQ5	P48047	0.5121951219512195
Q8NCQ5	P48048	0.6545454545454545
Q8NCQ5	P48050	0.7446808510638298
Q8NCQ5	P48051	0.6863905325443787
Q8NCQ5	P48058	0.8217054263565892
Q8NCQ5	P48059	0.562874251497006
Q8NCQ5	P48061	0.4021164021164021
Q8NCQ5	P48065	0.5121951219512195
Q8NCQ5	P48066	0.5121951219512195
Q8NCQ5	P48067	0.7258064516129032
Q8NCQ5	P48145	0.7446808510638298
Q8NCQ5	P48146	0.656515780255415
Q8NCQ5	P48169	0.6863905325443787
Q8NCQ5	P48200	0.6863905325443787
Q8NCQ5	P48307	0.58984375
Q8NCQ5	P48357	0.58984375
Q8NCQ5	P48382	0.5121951219512195
Q8NCQ5	P48431	0.7446808510638298
Q8NCQ5	P48436	0.5121951219512195
Q8NCQ5	P48443	0.562874251497006
Q8NCQ5	P48444	0.562874251497006
Q8NCQ5	P48546	0.562874251497006
Q8NCQ5	P48551	0.562874251497006
Q8NCQ5	P48552	0.58984375
Q8NCQ5	P48553	0.58984375
Q8NCQ5	P48556	0.3473684210526316
Q8NCQ5	P48594	0.4021164021164021
Q8NCQ5	P48637	0.2067039106145251
Q8NCQ5	P48643	0.129979035639413
Q8NCQ5	P48645	0.8125
Q8NCQ5	P48668	0.5121951219512195
Q8NCQ5	P48723	0.58984375
Q8NCQ5	P48729	0.5121951219512195
Q8NCQ5	P48730	0.58984375
Q8NCQ5	P48735	0.5121951219512195
Q8NCQ5	P48736	0.58984375
Q8NCQ5	P48739	0.562874251497006
Q8NCQ5	P48740	0.3473684210526316
Q8NCQ5	P48742	0.8217054263565892
Q8NCQ5	P48745	0.6863905325443787
Q8NCQ5	P48751	0.5121951219512195
Q8NCQ5	P48764	0.6863905325443787
Q8NCQ5	P48775	0.2067039106145251
Q8NCQ5	P48788	0.5121951219512195
Q8NCQ5	P48960	0.4021164021164021
Q8NCQ5	P48995	0.8092485549132948
Q8NCQ5	P49005	0.2983870967741935
Q8NCQ5	P49006	0.562874251497006
Q8NCQ5	P49023	0.7446808510638298
Q8NCQ5	P49069	0.5121951219512195
Q8NCQ5	P49116	0.6545454545454545
Q8NCQ5	P49137	0.8181818181818182
Q8NCQ5	P49189	0.5121951219512195
Q8NCQ5	P49190	0.7446808510638298
Q8NCQ5	P49247	0.5121951219512195
Q8NCQ5	P49257	0.3473684210526316
Q8NCQ5	P49279	0.3571428571428571
Q8NCQ5	P49281	0.7258064516129032
Q8NCQ5	P49286	0.6863905325443787
Q8NCQ5	P49321	0.5121951219512195
Q8NCQ5	P49336	0.6545454545454545
Q8NCQ5	P49354	0.5121951219512195
Q8NCQ5	P49356	0.5121951219512195
Q8NCQ5	P49366	0.5121951219512195
Q8NCQ5	P49368	0.2767123287671232
Q8NCQ5	P49407	0.2983870967741935
Q8NCQ5	P49418	0.2767123287671232
Q8NCQ5	P49419	0.4021164021164021
Q8NCQ5	P49427	0.3473684210526316
Q8NCQ5	P49447	0.5121951219512195
Q8NCQ5	P49450	0.2067039106145251
Q8NCQ5	P49459	0.1092077087794432
Q8NCQ5	P49585	0.8217054263565892
Q8NCQ5	P49588	0.129979035639413
Q8NCQ5	P49589	0.5121951219512195
Q8NCQ5	P49590	0.7258064516129032
Q8NCQ5	P49591	0.4264705882352941
Q8NCQ5	P49593	0.562874251497006
Q8NCQ5	P49638	0.7446808510638298
Q8NCQ5	P49639	0.562874251497006
Q8NCQ5	P49640	0.562874251497006
Q8NCQ5	P49642	0.562874251497006
Q8NCQ5	P49643	0.1999999999999999
Q8NCQ5	P49674	0.52
Q8NCQ5	P49675	0.4264705882352941
Q8NCQ5	P49683	0.3473684210526316
Q8NCQ5	P49703	0.6545454545454545
Q8NCQ5	P49711	0.2067039106145251
Q8NCQ5	P49715	0.8181818181818182
Q8NCQ5	P49716	0.8780487804878049
Q8NCQ5	P49720	0.2983870967741935
Q8NCQ5	P49721	0.5121951219512195
Q8NCQ5	P49736	0.2767123287671232
Q8NCQ5	P49747	0.2983870967741935
Q8NCQ5	P49748	0.4264705882352941
Q8NCQ5	P49753	0.6545454545454545
Q8NCQ5	P49754	0.8125
Q8NCQ5	P49755	0.562874251497006
Q8NCQ5	P49756	0.2067039106145251
Q8NCQ5	P49757	0.7446808510638298
Q8NCQ5	P49758	0.6863905325443787
Q8NCQ5	P49759	0.6545454545454545
Q8NCQ5	P49760	0.5121951219512195
Q8NCQ5	P49761	0.5121951219512195
Q8NCQ5	P49763	0.8181818181818182
Q8NCQ5	P49765	0.8092485549132948
Q8NCQ5	P49767	0.4285714285714285
Q8NCQ5	P49768	0.8092485549132948
Q8NCQ5	P49770	0.5121951219512195
Q8NCQ5	P49771	0.5121951219512195
Q8NCQ5	P49788	0.8217054263565892
Q8NCQ5	P49790	0.2983870967741935
Q8NCQ5	P49795	0.7446808510638298
Q8NCQ5	P49796	0.8181818181818182
Q8NCQ5	P49798	0.58984375
Q8NCQ5	P49802	0.7446808510638298
Q8NCQ5	P49810	0.7446808510638298
Q8NCQ5	P49821	0.2983870967741935
Q8NCQ5	P49840	0.3473684210526316
Q8NCQ5	P49841	0.2983870967741935
Q8NCQ5	P49848	0.58984375
Q8NCQ5	P49863	0.562874251497006
Q8NCQ5	P49903	0.5121951219512195
Q8NCQ5	P49910	0.7446808510638298
Q8NCQ5	P49913	0.58984375
Q8NCQ5	P49914	0.562874251497006
Q8NCQ5	P49915	0.5121951219512195
Q8NCQ5	P49916	0.4021164021164021
Q8NCQ5	P49917	0.4021164021164021
Q8NCQ5	P49918	0.6863905325443787
Q8NCQ5	P49959	0.3571428571428571
Q8NCQ5	P49961	0.58984375
Q8NCQ5	P50052	0.7446808510638298
Q8NCQ5	P50148	0.2983870967741935
Q8NCQ5	P50213	0.6545454545454545
Q8NCQ5	P50219	0.3473684210526316
Q8NCQ5	P50221	0.4264705882352941
Q8NCQ5	P50222	0.4021164021164021
Q8NCQ5	P50281	0.4021164021164021
Q8NCQ5	P50391	0.7272727272727273
Q8NCQ5	P50395	0.2067039106145251
Q8NCQ5	P50402	0.4021164021164021
Q8NCQ5	P50406	0.58984375
Q8NCQ5	P50416	0.562874251497006
Q8NCQ5	P50454	0.4021164021164021
Q8NCQ5	P50458	0.7446808510638298
Q8NCQ5	P50502	0.58984375
Q8NCQ5	P50539	0.8181818181818182
Q8NCQ5	P50542	0.58984375
Q8NCQ5	P50548	0.58984375
Q8NCQ5	P50549	0.8181818181818182
Q8NCQ5	P50552	0.8217054263565892
Q8NCQ5	P50553	0.8092485549132948
Q8NCQ5	P50570	0.2067039106145251
Q8NCQ5	P50579	0.5121951219512195
Q8NCQ5	P50591	0.8092485549132948
Q8NCQ5	P50607	0.3571428571428571
Q8NCQ5	P50613	0.562874251497006
Q8NCQ5	P50616	0.5121951219512195
Q8NCQ5	P50747	0.562874251497006
Q8NCQ5	P50749	0.562874251497006
Q8NCQ5	P50750	0.2767123287671232
Q8NCQ5	P50876	0.4021164021164021
Q8NCQ5	P50895	0.562874251497006
Q8NCQ5	P50897	0.58984375
Q8NCQ5	P50914	0.1092077087794432
Q8NCQ5	P50990	0.3571428571428571
Q8NCQ5	P50991	0.562874251497006
Q8NCQ5	P50993	0.2767123287671232
Q8NCQ5	P50995	0.129979035639413
Q8NCQ5	P51003	0.129979035639413
Q8NCQ5	P51114	0.5121951219512195
Q8NCQ5	P51116	0.2067039106145251
Q8NCQ5	P51148	0.4264705882352941
Q8NCQ5	P51149	0.5121951219512195
Q8NCQ5	P51151	0.2767123287671232
Q8NCQ5	P51153	0.562874251497006
Q8NCQ5	P51159	0.562874251497006
Q8NCQ5	P51168	0.8181818181818182
Q8NCQ5	P51170	0.8780487804878049
Q8NCQ5	P51172	0.7272727272727273
Q8NCQ5	P51178	0.2983870967741935
Q8NCQ5	P51398	0.3571428571428571
Q8NCQ5	P51449	0.6863905325443787
Q8NCQ5	P51452	0.6863905325443787
Q8NCQ5	P51460	0.8092485549132948
Q8NCQ5	P51511	0.4264705882352941
Q8NCQ5	P51530	0.7272727272727273
Q8NCQ5	P51553	0.5121951219512195
Q8NCQ5	P51570	0.562874251497006
Q8NCQ5	P51571	0.2983870967741935
Q8NCQ5	P51572	0.562874251497006
Q8NCQ5	P51582	0.7272727272727273
Q8NCQ5	P51589	0.6545454545454545
Q8NCQ5	P51606	0.58984375
Q8NCQ5	P51608	0.3473684210526316
Q8NCQ5	P51617	0.9230769230769232
Q8NCQ5	P51648	0.5121951219512195
Q8NCQ5	P51649	0.8092485549132948
Q8NCQ5	P51654	0.7446808510638298
Q8NCQ5	P51659	0.3473684210526316
Q8NCQ5	P51665	0.2983870967741935
Q8NCQ5	P51668	0.0342465753424657
Q8NCQ5	P51674	0.8092485549132948
Q8NCQ5	P51677	0.6863905325443787
Q8NCQ5	P51679	0.7446808510638298
Q8NCQ5	P51681	0.6863905325443787
Q8NCQ5	P51685	0.7272727272727273
Q8NCQ5	P51686	0.8092485549132948
Q8NCQ5	P51688	0.7272727272727273
Q8NCQ5	P51692	0.8181818181818182
Q8NCQ5	P51693	0.562874251497006
Q8NCQ5	P51784	0.4021164021164021
Q8NCQ5	P51787	0.2983870967741935
Q8NCQ5	P51788	0.58984375
Q8NCQ5	P51790	0.8217054263565892
Q8NCQ5	P51797	0.9230769230769232
Q8NCQ5	P51798	0.8780487804878049
Q8NCQ5	P51809	0.1999999999999999
Q8NCQ5	P51810	0.6863905325443787
Q8NCQ5	P51811	0.8092485549132948
Q8NCQ5	P51812	0.5121951219512195
Q8NCQ5	P51813	0.2983870967741935
Q8NCQ5	P51814	0.2767123287671232
Q8NCQ5	P51817	0.8092485549132948
Q8NCQ5	P51825	0.58984375
Q8NCQ5	P51826	0.7446808510638298
Q8NCQ5	P51841	0.6863905325443787
Q8NCQ5	P51843	0.7446808510638298
Q8NCQ5	P51858	0.58984375
Q8NCQ5	P51888	0.562874251497006
Q8NCQ5	P51911	0.58984375
Q8NCQ5	P51946	0.58984375
Q8NCQ5	P51948	0.5121951219512195
Q8NCQ5	P51955	0.8780487804878049
Q8NCQ5	P51957	0.58984375
Q8NCQ5	P51959	0.6863905325443787
Q8NCQ5	P51965	0.2983870967741935
Q8NCQ5	P51970	0.4264705882352941
Q8NCQ5	P51991	0.5121951219512195
Q8NCQ5	P52198	0.4021164021164021
Q8NCQ5	P52209	0.2767123287671232
Q8NCQ5	P52272	0.2767123287671232
Q8NCQ5	P52292	0.2767123287671232
Q8NCQ5	P52294	0.0483333333333333
Q8NCQ5	P52298	0.58984375
Q8NCQ5	P52306	0.2767123287671232
Q8NCQ5	P52333	0.8181818181818182
Q8NCQ5	P52564	0.8181818181818182
Q8NCQ5	P52565	0.2067039106145251
Q8NCQ5	P52569	0.4021164021164021
Q8NCQ5	P52594	0.562874251497006
Q8NCQ5	P52597	0.562874251497006
Q8NCQ5	P52630	0.8780487804878049
Q8NCQ5	P52655	0.129979035639413
Q8NCQ5	P52701	0.8092485549132948
Q8NCQ5	P52732	0.3478260869565217
Q8NCQ5	P52735	0.562874251497006
Q8NCQ5	P52736	0.4264705882352941
Q8NCQ5	P52738	0.5121951219512195
Q8NCQ5	P52739	0.58984375
Q8NCQ5	P52742	0.4264705882352941
Q8NCQ5	P52744	0.562874251497006
Q8NCQ5	P52747	0.6545454545454545
Q8NCQ5	P52756	0.5121951219512195
Q8NCQ5	P52757	0.8181818181818182
Q8NCQ5	P52788	0.3473684210526316
Q8NCQ5	P52789	0.4021164021164021
Q8NCQ5	P52797	0.5121951219512195
Q8NCQ5	P52799	0.3473684210526316
Q8NCQ5	P52803	0.7272727272727273
Q8NCQ5	P52815	0.6863905325443787
Q8NCQ5	P52824	0.6863905325443787
Q8NCQ5	P52849	0.6863905325443787
Q8NCQ5	P52907	0.5121951219512195
Q8NCQ5	P52926	0.7258064516129032
Q8NCQ5	P52945	0.562874251497006
Q8NCQ5	P52952	0.8092485549132948
Q8NCQ5	P52954	0.8217054263565892
Q8NCQ5	P53004	0.6863905325443787
Q8NCQ5	P53007	0.562874251497006
Q8NCQ5	P53041	0.3473684210526316
Q8NCQ5	P53350	0.562874251497006
Q8NCQ5	P53355	0.7258064516129032
Q8NCQ5	P53365	0.5121951219512195
Q8NCQ5	P53367	0.4264705882352941
Q8NCQ5	P53370	0.5121951219512195
Q8NCQ5	P53396	0.4021164021164021
Q8NCQ5	P53539	0.8780487804878049
Q8NCQ5	P53567	0.5121951219512195
Q8NCQ5	P53597	0.5121951219512195
Q8NCQ5	P53602	0.3473684210526316
Q8NCQ5	P53611	0.6545454545454545
Q8NCQ5	P53618	0.2067039106145251
Q8NCQ5	P53621	0.5121951219512195
Q8NCQ5	P53634	0.4264705882352941
Q8NCQ5	P53667	0.9230769230769232
Q8NCQ5	P53671	0.8833333333333333
Q8NCQ5	P53672	0.6863905325443787
Q8NCQ5	P53680	0.2767123287671232
Q8NCQ5	P53701	0.562874251497006
Q8NCQ5	P53708	0.5121951219512195
Q8NCQ5	P53778	0.52
Q8NCQ5	P53779	0.6863905325443787
Q8NCQ5	P53801	0.5121951219512195
Q8NCQ5	P53805	0.8092485549132948
Q8NCQ5	P53814	0.58984375
Q8NCQ5	P53816	0.4021164021164021
Q8NCQ5	P53985	0.5121951219512195
Q8NCQ5	P53990	0.58984375
Q8NCQ5	P53992	0.6545454545454545
Q8NCQ5	P54098	0.562874251497006
Q8NCQ5	P54105	0.6863905325443787
Q8NCQ5	P54132	0.8092485549132948
Q8NCQ5	P54136	0.6545454545454545
Q8NCQ5	P54198	0.5121951219512195
Q8NCQ5	P54252	0.58984375
Q8NCQ5	P54253	0.8780487804878049
Q8NCQ5	P54257	0.6545454545454545
Q8NCQ5	P54259	0.5121951219512195
Q8NCQ5	P54274	0.58984375
Q8NCQ5	P54277	0.8092485549132948
Q8NCQ5	P54278	0.562874251497006
Q8NCQ5	P54368	0.562874251497006
Q8NCQ5	P54578	0.4021164021164021
Q8NCQ5	P54619	0.5121951219512195
Q8NCQ5	P54646	0.562874251497006
Q8NCQ5	P54652	0.2983870967741935
Q8NCQ5	P54709	0.562874251497006
Q8NCQ5	P54725	0.562874251497006
Q8NCQ5	P54727	0.6545454545454545
Q8NCQ5	P54753	0.5121951219512195
Q8NCQ5	P54756	0.7272727272727273
Q8NCQ5	P54762	0.6863905325443787
Q8NCQ5	P54764	0.562874251497006
Q8NCQ5	P54802	0.5121951219512195
Q8NCQ5	P54803	0.6863905325443787
Q8NCQ5	P54819	0.2767123287671232
Q8NCQ5	P54829	0.8780487804878049
Q8NCQ5	P54840	0.2767123287671232
Q8NCQ5	P54845	0.562874251497006
Q8NCQ5	P54886	0.3571428571428571
Q8NCQ5	P54920	0.3473684210526316
Q8NCQ5	P55010	0.5121951219512195
Q8NCQ5	P55011	0.5121951219512195
Q8NCQ5	P55017	0.8780487804878049
Q8NCQ5	P55036	0.8217054263565892
Q8NCQ5	P55040	0.562874251497006
Q8NCQ5	P55042	0.562874251497006
Q8NCQ5	P55055	0.7272727272727273
Q8NCQ5	P55058	0.2767123287671232
Q8NCQ5	P55060	0.5121951219512195
Q8NCQ5	P55061	0.5121951219512195
Q8NCQ5	P55064	0.562874251497006
Q8NCQ5	P55072	0.2767123287671232
Q8NCQ5	P55075	0.562874251497006
Q8NCQ5	P55081	0.5121951219512195
Q8NCQ5	P55083	0.5121951219512195
Q8NCQ5	P55084	0.4021164021164021
Q8NCQ5	P55085	0.7446808510638298
Q8NCQ5	P55087	0.7446808510638298
Q8NCQ5	P55089	0.8181818181818182
Q8NCQ5	P55145	0.562874251497006
Q8NCQ5	P55197	0.58984375
Q8NCQ5	P55198	0.562874251497006
Q8NCQ5	P55199	0.5121951219512195
Q8NCQ5	P55201	0.3473684210526316
Q8NCQ5	P55209	0.4021164021164021
Q8NCQ5	P55210	0.8092485549132948
Q8NCQ5	P55211	0.7446808510638298
Q8NCQ5	P55212	0.5121951219512195
Q8NCQ5	P55265	0.3473684210526316
Q8NCQ5	P55273	0.5121951219512195
Q8NCQ5	P55286	0.6545454545454545
Q8NCQ5	P55291	0.58984375
Q8NCQ5	P55316	0.6863905325443787
Q8NCQ5	P55317	0.562874251497006
Q8NCQ5	P55318	0.7446808510638298
Q8NCQ5	P55327	0.2767123287671232
Q8NCQ5	P55345	0.3473684210526316
Q8NCQ5	P55347	0.8181818181818182
Q8NCQ5	P55735	0.2767123287671232
Q8NCQ5	P55786	0.5121951219512195
Q8NCQ5	P55789	0.3473684210526316
Q8NCQ5	P55795	0.3473684210526316
Q8NCQ5	P55809	0.562874251497006
Q8NCQ5	P55884	0.3473684210526316
Q8NCQ5	P55895	0.9142857142857144
Q8NCQ5	P55899	0.58984375
Q8NCQ5	P55916	0.3571428571428571
Q8NCQ5	P55957	0.8217054263565892
Q8NCQ5	P56134	0.3473684210526316
Q8NCQ5	P56159	0.6545454545454545
Q8NCQ5	P56177	0.7446808510638298
Q8NCQ5	P56180	0.2767123287671232
Q8NCQ5	P56182	0.562874251497006
Q8NCQ5	P56192	0.562874251497006
Q8NCQ5	P56199	0.3473684210526316
Q8NCQ5	P56202	0.6863905325443787
Q8NCQ5	P56270	0.3473684210526316
Q8NCQ5	P56282	0.2067039106145251
Q8NCQ5	P56377	0.4
Q8NCQ5	P56524	0.7446808510638298
Q8NCQ5	P56537	0.5121951219512195
Q8NCQ5	P56539	0.5121951219512195
Q8NCQ5	P56545	0.562874251497006
Q8NCQ5	P56559	0.3473684210526316
Q8NCQ5	P56589	0.562874251497006
Q8NCQ5	P56597	0.58984375
Q8NCQ5	P56645	0.8181818181818182
Q8NCQ5	P56693	0.3478260869565217
Q8NCQ5	P56696	0.1231231231231231
Q8NCQ5	P56705	0.4264705882352941
Q8NCQ5	P56747	0.562874251497006
Q8NCQ5	P56748	0.58984375
Q8NCQ5	P56817	0.6545454545454545
Q8NCQ5	P56915	0.6863905325443787
Q8NCQ5	P56945	0.58984375
Q8NCQ5	P56962	0.6545454545454545
Q8NCQ5	P56975	0.58984375
Q8NCQ5	P57055	0.6545454545454545
Q8NCQ5	P57059	0.129979035639413
Q8NCQ5	P57071	0.4021164021164021
Q8NCQ5	P57075	0.562874251497006
Q8NCQ5	P57078	0.9230769230769232
Q8NCQ5	P57081	0.5121951219512195
Q8NCQ5	P57082	0.6863905325443787
Q8NCQ5	P57086	0.8125
Q8NCQ5	P57103	0.7446808510638298
Q8NCQ5	P57678	0.58984375
Q8NCQ5	P57679	0.7446808510638298
Q8NCQ5	P57682	0.562874251497006
Q8NCQ5	P57735	0.562874251497006
Q8NCQ5	P57737	0.4264705882352941
Q8NCQ5	P57740	0.7272727272727273
Q8NCQ5	P57768	0.6545454545454545
Q8NCQ5	P57789	0.5121951219512195
Q8NCQ5	P57796	0.8780487804878049
Q8NCQ5	P58004	0.8092485549132948
Q8NCQ5	P58005	0.52
Q8NCQ5	P58012	0.5121951219512195
Q8NCQ5	P58340	0.3888888888888889
Q8NCQ5	P58401	0.8092485549132948
Q8NCQ5	P58753	0.562874251497006
Q8NCQ5	P59046	0.5121951219512195
Q8NCQ5	P59047	0.2983870967741935
Q8NCQ5	P59103	0.5121951219512195
Q8NCQ5	P59190	0.3473684210526316
Q8NCQ5	P59780	0.5121951219512195
Q8NCQ5	P59817	0.7258064516129032
Q8NCQ5	P59923	0.2767123287671232
Q8NCQ5	P59942	0.58984375
Q8NCQ5	P59991	0.8217054263565892
Q8NCQ5	P59998	0.4
Q8NCQ5	P60006	0.52
Q8NCQ5	P60033	0.3478260869565217
Q8NCQ5	P60201	0.562874251497006
Q8NCQ5	P60228	0.106951871657754
Q8NCQ5	P60329	0.8780487804878049
Q8NCQ5	P60368	0.8125
Q8NCQ5	P60411	0.8092485549132948
Q8NCQ5	P60484	0.7272727272727273
Q8NCQ5	P60507	0.562874251497006
Q8NCQ5	P60510	0.3571428571428571
Q8NCQ5	P60568	0.6545454545454545
Q8NCQ5	P60604	0.4021164021164021
Q8NCQ5	P60660	0.2983870967741935
Q8NCQ5	P60709	0.2983870967741935
Q8NCQ5	P60763	0.5121951219512195
Q8NCQ5	P60842	0.2922884947270201
Q8NCQ5	P60852	0.7272727272727273
Q8NCQ5	P60880	0.5121951219512195
Q8NCQ5	P60891	0.562874251497006
Q8NCQ5	P60900	0.3473684210526316
Q8NCQ5	P60953	0.5121951219512195
Q8NCQ5	P60981	0.2983870967741935
Q8NCQ5	P61006	0.2983870967741935
Q8NCQ5	P61011	0.4021164021164021
Q8NCQ5	P61019	0.5121951219512195
Q8NCQ5	P61020	0.5121951219512195
Q8NCQ5	P61026	0.4285714285714285
Q8NCQ5	P61073	0.7272727272727273
Q8NCQ5	P61081	0.5121951219512195
Q8NCQ5	P61086	0.2983870967741935
Q8NCQ5	P61088	0.1092077087794432
Q8NCQ5	P61106	0.2067039106145251
Q8NCQ5	P61158	0.2767123287671232
Q8NCQ5	P61160	0.2067039106145251
Q8NCQ5	P61163	0.2067039106145251
Q8NCQ5	P61201	0.3571428571428571
Q8NCQ5	P61204	0.4021164021164021
Q8NCQ5	P61221	0.2983870967741935
Q8NCQ5	P61224	0.58984375
Q8NCQ5	P61225	0.5121951219512195
Q8NCQ5	P61244	0.562874251497006
Q8NCQ5	P61247	0.4021164021164021
Q8NCQ5	P61254	0.5121951219512195
Q8NCQ5	P61266	0.2067039106145251
Q8NCQ5	P61289	0.2067039106145251
Q8NCQ5	P61296	0.8181818181818182
Q8NCQ5	P61313	0.3473684210526316
Q8NCQ5	P61371	0.8181818181818182
Q8NCQ5	P61421	0.3478260869565217
Q8NCQ5	P61586	0.7446808510638298
Q8NCQ5	P61587	0.4
Q8NCQ5	P61599	0.3571428571428571
Q8NCQ5	P61601	0.4021164021164021
Q8NCQ5	P61619	0.4021164021164021
Q8NCQ5	P61647	0.7446808510638298
Q8NCQ5	P61758	0.2983870967741935
Q8NCQ5	P61764	0.129979035639413
Q8NCQ5	P61923	0.4021164021164021
Q8NCQ5	P61952	0.5121951219512195
Q8NCQ5	P61962	0.2767123287671232
Q8NCQ5	P61964	0.2983870967741935
Q8NCQ5	P61966	0.4021164021164021
Q8NCQ5	P61968	0.8092485549132948
Q8NCQ5	P61978	0.4021164021164021
Q8NCQ5	P61981	0.2767123287671232
Q8NCQ5	P62070	0.3478260869565217
Q8NCQ5	P62072	0.562874251497006
Q8NCQ5	P62079	0.562874251497006
Q8NCQ5	P62081	0.3473684210526316
Q8NCQ5	P62136	0.2067039106145251
Q8NCQ5	P62140	0.2067039106145251
Q8NCQ5	P62166	0.2767123287671232
Q8NCQ5	P62191	0.3478260869565217
Q8NCQ5	P62195	0.1092077087794432
Q8NCQ5	P62241	0.2067039106145251
Q8NCQ5	P62253	0.2983870967741935
Q8NCQ5	P62256	0.2067039106145251
Q8NCQ5	P62258	0.2983870967741935
Q8NCQ5	P62263	0.5121951219512195
Q8NCQ5	P62269	0.2767123287671232
Q8NCQ5	P62277	0.4021164021164021
Q8NCQ5	P62280	0.2983870967741935
Q8NCQ5	P62324	0.2767123287671232
Q8NCQ5	P62330	0.2767123287671232
Q8NCQ5	P62333	0.1231231231231231
Q8NCQ5	P62380	0.4021164021164021
Q8NCQ5	P62424	0.3473684210526316
Q8NCQ5	P62487	0.6863905325443787
Q8NCQ5	P62491	0.4021164021164021
Q8NCQ5	P62495	0.5121951219512195
Q8NCQ5	P62508	0.7446808510638298
Q8NCQ5	P62633	0.562874251497006
Q8NCQ5	P62701	0.2767123287671232
Q8NCQ5	P62714	0.2067039106145251
Q8NCQ5	P62736	0.3571428571428571
Q8NCQ5	P62745	0.562874251497006
Q8NCQ5	P62750	0.562874251497006
Q8NCQ5	P62753	0.5121951219512195
Q8NCQ5	P62760	0.4
Q8NCQ5	P62820	0.4021164021164021
Q8NCQ5	P62826	0.129979035639413
Q8NCQ5	P62834	0.7258064516129032
Q8NCQ5	P62837	0.0342465753424657
Q8NCQ5	P62873	0.2767123287671232
Q8NCQ5	P62879	0.129979035639413
Q8NCQ5	P62906	0.5121951219512195
Q8NCQ5	P62913	0.0886998784933171
Q8NCQ5	P62917	0.2983870967741935
Q8NCQ5	P62937	0.3473684210526316
Q8NCQ5	P62945	0.5121951219512195
Q8NCQ5	P62979	0.7446808510638298
Q8NCQ5	P62993	0.5121951219512195
Q8NCQ5	P62995	0.562874251497006
Q8NCQ5	P63000	0.6545454545454545
Q8NCQ5	P63010	0.5121951219512195
Q8NCQ5	P63027	0.2767123287671232
Q8NCQ5	P63096	0.4264705882352941
Q8NCQ5	P63098	0.562874251497006
Q8NCQ5	P63104	0.3473684210526316
Q8NCQ5	P63146	0.1231231231231231
Q8NCQ5	P63151	0.2983870967741935
Q8NCQ5	P63162	0.6863905325443787
Q8NCQ5	P63208	0.0483333333333333
Q8NCQ5	P63241	0.58984375
Q8NCQ5	P63244	0.1092077087794432
Q8NCQ5	P63252	0.8092485549132948
Q8NCQ5	P63261	0.3888888888888889
Q8NCQ5	P63267	0.562874251497006
Q8NCQ5	P63279	0.129979035639413
Q8NCQ5	P63316	0.562874251497006
Q8NCQ5	P67775	0.2067039106145251
Q8NCQ5	P67809	0.7258064516129032
Q8NCQ5	P67870	0.5121951219512195
Q8NCQ5	P67936	0.7446808510638298
Q8NCQ5	P68032	0.2983870967741935
Q8NCQ5	P68036	0.0460526315789473
Q8NCQ5	P68104	0.1092077087794432
Q8NCQ5	P68133	0.562874251497006
Q8NCQ5	P68363	0.4021164021164021
Q8NCQ5	P68366	0.4021164021164021
Q8NCQ5	P68371	0.3473684210526316
Q8NCQ5	P68400	0.4264705882352941
Q8NCQ5	P68402	0.129979035639413
Q8NCQ5	P68543	0.2767123287671232
Q8NCQ5	P69849	0.5121951219512195
Q8NCQ5	P69891	0.5121951219512195
Q8NCQ5	P69892	0.4264705882352941
Q8NCQ5	P78314	0.2983870967741935
Q8NCQ5	P78316	0.4264705882352941
Q8NCQ5	P78317	0.6863905325443787
Q8NCQ5	P78318	0.4021164021164021
Q8NCQ5	P78324	0.8217054263565892
Q8NCQ5	P78329	0.7272727272727273
Q8NCQ5	P78330	0.3888888888888889
Q8NCQ5	P78337	0.6863905325443787
Q8NCQ5	P78344	0.58984375
Q8NCQ5	P78345	0.6863905325443787
Q8NCQ5	P78346	0.6863905325443787
Q8NCQ5	P78347	0.2983870967741935
Q8NCQ5	P78352	0.8217054263565892
Q8NCQ5	P78356	0.5121951219512195
Q8NCQ5	P78357	0.3473684210526316
Q8NCQ5	P78362	0.5121951219512195
Q8NCQ5	P78364	0.58984375
Q8NCQ5	P78367	0.8092485549132948
Q8NCQ5	P78368	0.58984375
Q8NCQ5	P78371	0.0385135135135135
Q8NCQ5	P78380	0.7446808510638298
Q8NCQ5	P78381	0.6863905325443787
Q8NCQ5	P78385	0.7272727272727273
Q8NCQ5	P78386	0.8092485549132948
Q8NCQ5	P78395	0.4264705882352941
Q8NCQ5	P78396	0.3473684210526316
Q8NCQ5	P78406	0.4021164021164021
Q8NCQ5	P78411	0.6863905325443787
Q8NCQ5	P78413	0.7446808510638298
Q8NCQ5	P78415	0.7272727272727273
Q8NCQ5	P78417	0.3571428571428571
Q8NCQ5	P78423	0.5121951219512195
Q8NCQ5	P78424	0.562874251497006
Q8NCQ5	P78426	0.7258064516129032
Q8NCQ5	P78504	0.2067039106145251
Q8NCQ5	P78524	0.3473684210526316
Q8NCQ5	P78536	0.8092485549132948
Q8NCQ5	P78537	0.5121951219512195
Q8NCQ5	P78543	0.8181818181818182
Q8NCQ5	P78545	0.8217054263565892
Q8NCQ5	P78549	0.6545454545454545
Q8NCQ5	P78552	0.562874251497006
Q8NCQ5	P78556	0.58984375
Q8NCQ5	P78560	0.7272727272727273
Q8NCQ5	P78563	0.5121951219512195
Q8NCQ5	P79483	0.8092485549132948
Q8NCQ5	P79522	0.3473684210526316
Q8NCQ5	P80075	0.58984375
Q8NCQ5	P80098	0.58984375
Q8NCQ5	P80108	0.6863905325443787
Q8NCQ5	P80162	0.8181818181818182
Q8NCQ5	P80188	0.6545454545454545
Q8NCQ5	P80192	0.58984375
Q8NCQ5	P80217	0.6863905325443787
Q8NCQ5	P80303	0.5121951219512195
Q8NCQ5	P80365	0.5121951219512195
Q8NCQ5	P80370	0.6545454545454545
Q8NCQ5	P80723	0.4274451459911855
Q8NCQ5	P81172	0.8780487804878049
Q8NCQ5	P81274	0.3473684210526316
Q8NCQ5	P81605	0.129979035639413
Q8NCQ5	P82094	0.58984375
Q8NCQ5	P82650	0.562874251497006
Q8NCQ5	P82914	0.3473684210526316
Q8NCQ5	P82930	0.2983870967741935
Q8NCQ5	P82979	0.58984375
Q8NCQ5	P83110	0.6863905325443787
Q8NCQ5	P83111	0.52
Q8NCQ5	P83369	0.3473684210526316
Q8NCQ5	P83436	0.4021164021164021
Q8NCQ5	P83731	0.3473684210526316
Q8NCQ5	P83916	0.562874251497006
Q8NCQ5	P84022	0.7446808510638298
Q8NCQ5	P84074	0.4264705882352941
Q8NCQ5	P84077	0.4
Q8NCQ5	P84085	0.4
Q8NCQ5	P84095	0.4021164021164021
Q8NCQ5	P84098	0.3478260869565217
Q8NCQ5	P84103	0.4264705882352941
Q8NCQ5	P84550	0.58984375
Q8NCQ5	P85037	0.562874251497006
Q8NCQ5	P85298	0.7446808510638298
Q8NCQ5	P85299	0.562874251497006
Q8NCQ5	P98077	0.7272727272727273
Q8NCQ5	P98082	0.4264705882352941
Q8NCQ5	P98095	0.5121951219512195
Q8NCQ5	P98153	0.4021164021164021
Q8NCQ5	P98168	0.58984375
Q8NCQ5	P98170	0.58984375
Q8NCQ5	P98171	0.2767123287671232
Q8NCQ5	P98172	0.1092077087794432
Q8NCQ5	P98174	0.8217054263565892
Q8NCQ5	P98175	0.3473684210526316
Q8NCQ5	P98177	0.8833333333333333
Q8NCQ5	P98179	0.2983870967741935
Q8NCQ5	P98187	0.8092485549132948
Q8NCQ5	P98198	0.6863905325443787
Q8NCQ5	Q00005	0.0886998784933171
Q8NCQ5	Q00013	0.6545454545454545
Q8NCQ5	Q00056	0.562874251497006
Q8NCQ5	Q00059	0.8217054263565892
Q8NCQ5	Q00266	0.562874251497006
Q8NCQ5	Q00325	0.5121951219512195
Q8NCQ5	Q00341	0.2767123287671232
Q8NCQ5	Q00403	0.562874251497006
Q8NCQ5	Q00526	0.4
Q8NCQ5	Q00534	0.2983870967741935
Q8NCQ5	Q00535	0.5121951219512195
Q8NCQ5	Q00536	0.4021164021164021
Q8NCQ5	Q00537	0.5121951219512195
Q8NCQ5	Q00577	0.5121951219512195
Q8NCQ5	Q00587	0.58984375
Q8NCQ5	Q00597	0.562874251497006
Q8NCQ5	Q00613	0.8092485549132948
Q8NCQ5	Q00653	0.58984375
Q8NCQ5	Q00688	0.5140748657301479
Q8NCQ5	Q00722	0.58984375
Q8NCQ5	Q00765	0.5121951219512195
Q8NCQ5	Q00796	0.3473684210526316
Q8NCQ5	Q00839	0.2067039106145251
Q8NCQ5	Q00872	0.58984375
Q8NCQ5	Q00978	0.8780487804878049
Q8NCQ5	Q00987	0.8833333333333333
Q8NCQ5	Q00994	0.6545454545454545
Q8NCQ5	Q00G26	0.562874251497006
Q8NCQ5	Q01064	0.562874251497006
Q8NCQ5	Q01081	0.52
Q8NCQ5	Q01085	0.2067039106145251
Q8NCQ5	Q01094	0.52
Q8NCQ5	Q01101	0.8092485549132948
Q8NCQ5	Q01105	0.5121951219512195
Q8NCQ5	Q01113	0.5121951219512195
Q8NCQ5	Q01130	0.5121951219512195
Q8NCQ5	Q01167	0.3473684210526316
Q8NCQ5	Q01196	0.7446808510638298
Q8NCQ5	Q01201	0.5121951219512195
Q8NCQ5	Q01344	0.58984375
Q8NCQ5	Q01433	0.5121951219512195
Q8NCQ5	Q01518	0.5121951219512195
Q8NCQ5	Q01534	0.562874251497006
Q8NCQ5	Q01538	0.7446808510638298
Q8NCQ5	Q01543	0.562874251497006
Q8NCQ5	Q01546	0.5121951219512195
Q8NCQ5	Q01650	0.7272727272727273
Q8NCQ5	Q01658	0.4264705882352941
Q8NCQ5	Q01664	0.8181818181818182
Q8NCQ5	Q01718	0.4021164021164021
Q8NCQ5	Q01726	0.6863905325443787
Q8NCQ5	Q01780	0.5121951219512195
Q8NCQ5	Q01804	0.4
Q8NCQ5	Q01813	0.3473684210526316
Q8NCQ5	Q01826	0.7446808510638298
Q8NCQ5	Q01831	0.8780487804878049
Q8NCQ5	Q01844	0.3473684210526316
Q8NCQ5	Q01850	0.5121951219512195
Q8NCQ5	Q01851	0.5159587997834097
Q8NCQ5	Q01860	0.6545454545454545
Q8NCQ5	Q01892	0.8125
Q8NCQ5	Q01959	0.8092485549132948
Q8NCQ5	Q01968	0.5121951219512195
Q8NCQ5	Q01970	0.7446808510638298
Q8NCQ5	Q01973	0.6863905325443787
Q8NCQ5	Q01974	0.7446808510638298
Q8NCQ5	Q02040	0.58984375
Q8NCQ5	Q02078	0.3473684210526316
Q8NCQ5	Q02080	0.8092485549132948
Q8NCQ5	Q02083	0.6863905325443787
Q8NCQ5	Q02086	0.5121951219512195
Q8NCQ5	Q02108	0.5121951219512195
Q8NCQ5	Q02153	0.58984375
Q8NCQ5	Q02156	0.9142857142857144
Q8NCQ5	Q02218	0.4264705882352941
Q8NCQ5	Q02221	0.562874251497006
Q8NCQ5	Q02241	0.58984375
Q8NCQ5	Q02246	0.2983870967741935
Q8NCQ5	Q02252	0.2983870967741935
Q8NCQ5	Q02297	0.8217054263565892
Q8NCQ5	Q02318	0.7446808510638298
Q8NCQ5	Q02410	0.58984375
Q8NCQ5	Q02413	0.58984375
Q8NCQ5	Q02446	0.5121951219512195
Q8NCQ5	Q02447	0.5121951219512195
Q8NCQ5	Q02487	0.2983870967741935
Q8NCQ5	Q02539	0.58984375
Q8NCQ5	Q02543	0.5121951219512195
Q8NCQ5	Q02548	0.2983870967741935
Q8NCQ5	Q02556	0.8780487804878049
Q8NCQ5	Q02575	0.8833333333333333
Q8NCQ5	Q02747	0.7446808510638298
Q8NCQ5	Q02750	0.6545454545454545
Q8NCQ5	Q02763	0.52
Q8NCQ5	Q02779	0.8217054263565892
Q8NCQ5	Q02790	0.3478260869565217
Q8NCQ5	Q02809	0.562874251497006
Q8NCQ5	Q02818	0.3473684210526316
Q8NCQ5	Q02833	0.8217054263565892
Q8NCQ5	Q02846	0.562874251497006
Q8NCQ5	Q02878	0.2767123287671232
Q8NCQ5	Q02930	0.7446808510638298
Q8NCQ5	Q02978	0.562874251497006
Q8NCQ5	Q03014	0.8092485549132948
Q8NCQ5	Q03052	0.562874251497006
Q8NCQ5	Q03060	0.8217054263565892
Q8NCQ5	Q03111	0.6863905325443787
Q8NCQ5	Q03112	0.7446808510638298
Q8NCQ5	Q03113	0.58984375
Q8NCQ5	Q03135	0.6863905325443787
Q8NCQ5	Q03154	0.562874251497006
Q8NCQ5	Q03181	0.7446808510638298
Q8NCQ5	Q03188	0.6545454545454545
Q8NCQ5	Q03252	0.562874251497006
Q8NCQ5	Q03395	0.5121951219512195
Q8NCQ5	Q03403	0.6545454545454545
Q8NCQ5	Q03426	0.5121951219512195
Q8NCQ5	Q03431	0.5121951219512195
Q8NCQ5	Q03468	0.8217054263565892
Q8NCQ5	Q03518	0.6863905325443787
Q8NCQ5	Q03519	0.4264705882352941
Q8NCQ5	Q03692	0.4021164021164021
Q8NCQ5	Q03923	0.5121951219512195
Q8NCQ5	Q03933	0.562874251497006
Q8NCQ5	Q03989	0.6863905325443787
Q8NCQ5	Q04118	0.52
Q8NCQ5	Q04206	0.4285714285714285
Q8NCQ5	Q04323	0.4021164021164021
Q8NCQ5	Q04671	0.562874251497006
Q8NCQ5	Q04695	0.5121951219512195
Q8NCQ5	Q04724	0.8217054263565892
Q8NCQ5	Q04725	0.7854400595822695
Q8NCQ5	Q04726	0.8092485549132948
Q8NCQ5	Q04727	0.8125
Q8NCQ5	Q04741	0.6545454545454545
Q8NCQ5	Q04743	0.6863905325443787
Q8NCQ5	Q04759	0.7272727272727273
Q8NCQ5	Q04844	0.4021164021164021
Q8NCQ5	Q04864	0.58984375
Q8NCQ5	Q04900	0.562874251497006
Q8NCQ5	Q04912	0.7446808510638298
Q8NCQ5	Q04917	0.2067039106145251
Q8NCQ5	Q05066	0.7446808510638298
Q8NCQ5	Q05086	0.7258064516129032
Q8NCQ5	Q05193	0.5121951219512195
Q8NCQ5	Q05195	0.9142857142857144
Q8NCQ5	Q05209	0.58984375
Q8NCQ5	Q05329	0.7446808510638298
Q8NCQ5	Q05397	0.129979035639413
Q8NCQ5	Q05469	0.8092485549132948
Q8NCQ5	Q05481	0.2767123287671232
Q8NCQ5	Q05513	0.6545454545454545
Q8NCQ5	Q05516	0.5121951219512195
Q8NCQ5	Q05519	0.5121951219512195
Q8NCQ5	Q05586	0.8780487804878049
Q8NCQ5	Q05639	0.1231231231231231
Q8NCQ5	Q05655	0.7272727272727273
Q8NCQ5	Q05682	0.3473684210526316
Q8NCQ5	Q05923	0.4021164021164021
Q8NCQ5	Q05925	0.8092485549132948
Q8NCQ5	Q05940	0.562874251497006
Q8NCQ5	Q05BQ5	0.5121951219512195
Q8NCQ5	Q05D60	0.5121951219512195
Q8NCQ5	Q06033	0.5543873067180972
Q8NCQ5	Q06124	0.7272727272727273
Q8NCQ5	Q06187	0.3473684210526316
Q8NCQ5	Q06190	0.5121951219512195
Q8NCQ5	Q06203	0.5121951219512195
Q8NCQ5	Q06210	0.3571428571428571
Q8NCQ5	Q06265	0.6863905325443787
Q8NCQ5	Q06323	0.7272727272727273
Q8NCQ5	Q06330	0.5121951219512195
Q8NCQ5	Q06413	0.5121951219512195
Q8NCQ5	Q06416	0.5121951219512195
Q8NCQ5	Q06418	0.6545454545454545
Q8NCQ5	Q06455	0.562874251497006
Q8NCQ5	Q06481	0.562874251497006
Q8NCQ5	Q06495	0.2767123287671232
Q8NCQ5	Q06520	0.6863905325443787
Q8NCQ5	Q06546	0.5121951219512195
Q8NCQ5	Q06547	0.7446808510638298
Q8NCQ5	Q06587	0.562874251497006
Q8NCQ5	Q06609	0.58984375
Q8NCQ5	Q06643	0.7446808510638298
Q8NCQ5	Q06787	0.5121951219512195
Q8NCQ5	Q06828	0.3473684210526316
Q8NCQ5	Q06830	0.562874251497006
Q8NCQ5	Q06945	0.58984375
Q8NCQ5	Q07002	0.58984375
Q8NCQ5	Q07011	0.5121951219512195
Q8NCQ5	Q07020	0.4021164021164021
Q8NCQ5	Q07021	0.58984375
Q8NCQ5	Q07065	0.58984375
Q8NCQ5	Q07075	0.562874251497006
Q8NCQ5	Q07325	0.7258064516129032
Q8NCQ5	Q07343	0.7272727272727273
Q8NCQ5	Q07352	0.562874251497006
Q8NCQ5	Q07617	0.4264705882352941
Q8NCQ5	Q07654	0.58984375
Q8NCQ5	Q07666	0.3473684210526316
Q8NCQ5	Q07687	0.5121951219512195
Q8NCQ5	Q07812	0.58984375
Q8NCQ5	Q07817	0.5121951219512195
Q8NCQ5	Q07820	0.58984375
Q8NCQ5	Q07866	0.4264705882352941
Q8NCQ5	Q07869	0.8833333333333333
Q8NCQ5	Q07889	0.5121951219512195
Q8NCQ5	Q07890	0.4264705882352941
Q8NCQ5	Q07912	0.5121951219512195
Q8NCQ5	Q07955	0.5121951219512195
Q8NCQ5	Q07960	0.7446808510638298
Q8NCQ5	Q07973	0.7272727272727273
Q8NCQ5	Q08043	0.5121951219512195
Q8NCQ5	Q08050	0.562874251497006
Q8NCQ5	Q08117	0.6863905325443787
Q8NCQ5	Q08170	0.58984375
Q8NCQ5	Q08209	0.2767123287671232
Q8NCQ5	Q08211	0.2631578947368421
Q8NCQ5	Q08289	0.4021164021164021
Q8NCQ5	Q08345	0.6545454545454545
Q8NCQ5	Q08378	0.6545454545454545
Q8NCQ5	Q08379	0.562874251497006
Q8NCQ5	Q08380	0.5121951219512195
Q8NCQ5	Q08397	0.787771447163768
Q8NCQ5	Q08426	0.58984375
Q8NCQ5	Q08462	0.562874251497006
Q8NCQ5	Q08477	0.7446808510638298
Q8NCQ5	Q08493	0.562874251497006
Q8NCQ5	Q08495	0.58984375
Q8NCQ5	Q08499	0.7446808510638298
Q8NCQ5	Q08554	0.4021164021164021
Q8NCQ5	Q08629	0.7272727272727273
Q8NCQ5	Q08722	0.6545454545454545
Q8NCQ5	Q08752	0.5121951219512195
Q8NCQ5	Q08828	0.58984375
Q8NCQ5	Q08881	0.2983870967741935
Q8NCQ5	Q08945	0.5121951219512195
Q8NCQ5	Q08999	0.8217054263565892
Q8NCQ5	Q08AD1	0.58984375
Q8NCQ5	Q08AE8	0.562874251497006
Q8NCQ5	Q08AG7	0.58984375
Q8NCQ5	Q08AM6	0.5121951219512195
Q8NCQ5	Q08J23	0.5121951219512195
Q8NCQ5	Q09013	0.0385135135135135
Q8NCQ5	Q09019	0.562874251497006
Q8NCQ5	Q09028	0.2767123287671232
Q8NCQ5	Q09161	0.5121951219512195
Q8NCQ5	Q09FC8	0.562874251497006
Q8NCQ5	Q0D2H9	0.562874251497006
Q8NCQ5	Q0D2I5	0.6863905325443787
Q8NCQ5	Q0D2K3	0.6545454545454545
Q8NCQ5	Q0JRZ9	0.3473684210526316
Q8NCQ5	Q0VAK6	0.5121951219512195
Q8NCQ5	Q0VD86	0.2983870967741935
Q8NCQ5	Q0VDD7	0.3473684210526316
Q8NCQ5	Q0VF96	0.5121951219512195
Q8NCQ5	Q0VG06	0.562874251497006
Q8NCQ5	Q0WX57	0.58984375
Q8NCQ5	Q0ZGT2	0.4264705882352941
Q8NCQ5	Q10471	0.4264705882352941
Q8NCQ5	Q10567	0.2983870967741935
Q8NCQ5	Q10570	0.2983870967741935
Q8NCQ5	Q10571	0.4021164021164021
Q8NCQ5	Q10586	0.8217054263565892
Q8NCQ5	Q10587	0.8780487804878049
Q8NCQ5	Q10589	0.6863905325443787
Q8NCQ5	Q10713	0.4021164021164021
Q8NCQ5	Q11130	0.58984375
Q8NCQ5	Q12767	0.7258064516129032
Q8NCQ5	Q12768	0.4264705882352941
Q8NCQ5	Q12769	0.3478260869565217
Q8NCQ5	Q12772	0.562874251497006
Q8NCQ5	Q12778	0.8181818181818182
Q8NCQ5	Q12788	0.1231231231231231
Q8NCQ5	Q12791	0.58984375
Q8NCQ5	Q12792	0.3473684210526316
Q8NCQ5	Q12797	0.6545454545454545
Q8NCQ5	Q12798	0.562874251497006
Q8NCQ5	Q12800	0.58984375
Q8NCQ5	Q12805	0.5121951219512195
Q8NCQ5	Q12809	0.4021164021164021
Q8NCQ5	Q12815	0.5121951219512195
Q8NCQ5	Q12816	0.562874251497006
Q8NCQ5	Q12824	0.5121951219512195
Q8NCQ5	Q12834	0.2067039106145251
Q8NCQ5	Q12837	0.4021164021164021
Q8NCQ5	Q12840	0.4285714285714285
Q8NCQ5	Q12841	0.3473684210526316
Q8NCQ5	Q12846	0.562874251497006
Q8NCQ5	Q12849	0.5121951219512195
Q8NCQ5	Q12851	0.7272727272727273
Q8NCQ5	Q12852	0.8092485549132948
Q8NCQ5	Q12857	0.58984375
Q8NCQ5	Q12866	0.6545454545454545
Q8NCQ5	Q12872	0.6545454545454545
Q8NCQ5	Q12874	0.52
Q8NCQ5	Q12879	0.6863905325443787
Q8NCQ5	Q12882	0.4021164021164021
Q8NCQ5	Q12884	0.562874251497006
Q8NCQ5	Q12891	0.4021164021164021
Q8NCQ5	Q12893	0.129979035639413
Q8NCQ5	Q12894	0.562874251497006
Q8NCQ5	Q12899	0.58984375
Q8NCQ5	Q12904	0.52
Q8NCQ5	Q12905	0.129979035639413
Q8NCQ5	Q12906	0.8092485549132948
Q8NCQ5	Q12907	0.3473684210526316
Q8NCQ5	Q12913	0.6863905325443787
Q8NCQ5	Q12929	0.562874251497006
Q8NCQ5	Q12931	0.562874251497006
Q8NCQ5	Q12933	0.8092485549132948
Q8NCQ5	Q12947	0.58984375
Q8NCQ5	Q12948	0.58984375
Q8NCQ5	Q12951	0.6545454545454545
Q8NCQ5	Q12952	0.8092485549132948
Q8NCQ5	Q12959	0.9142857142857144
Q8NCQ5	Q12962	0.3478260869565217
Q8NCQ5	Q12965	0.58984375
Q8NCQ5	Q12967	0.5121951219512195
Q8NCQ5	Q12972	0.562874251497006
Q8NCQ5	Q12974	0.2067039106145251
Q8NCQ5	Q12980	0.5121951219512195
Q8NCQ5	Q12982	0.8181818181818182
Q8NCQ5	Q12986	0.5121951219512195
Q8NCQ5	Q12996	0.562874251497006
Q8NCQ5	Q13002	0.7446808510638298
Q8NCQ5	Q13007	0.6863905325443787
Q8NCQ5	Q13011	0.562874251497006
Q8NCQ5	Q13021	0.2767123287671232
Q8NCQ5	Q13033	0.5121951219512195
Q8NCQ5	Q13042	0.58984375
Q8NCQ5	Q13043	0.3473684210526316
Q8NCQ5	Q13045	0.3473684210526316
Q8NCQ5	Q13049	0.5121951219512195
Q8NCQ5	Q13057	0.58984375
Q8NCQ5	Q13061	0.58984375
Q8NCQ5	Q13064	0.7446808510638298
Q8NCQ5	Q13077	0.8217054263565892
Q8NCQ5	Q13084	0.562874251497006
Q8NCQ5	Q13087	0.58984375
Q8NCQ5	Q13094	0.129979035639413
Q8NCQ5	Q13098	0.2767123287671232
Q8NCQ5	Q13099	0.562874251497006
Q8NCQ5	Q13105	0.562874251497006
Q8NCQ5	Q13107	0.58984375
Q8NCQ5	Q13111	0.8217054263565892
Q8NCQ5	Q13112	0.58984375
Q8NCQ5	Q13114	0.8780487804878049
Q8NCQ5	Q13115	0.6863905325443787
Q8NCQ5	Q13118	0.8092485549132948
Q8NCQ5	Q13123	0.5121951219512195
Q8NCQ5	Q13127	0.58984375
Q8NCQ5	Q13131	0.7446808510638298
Q8NCQ5	Q13133	0.8181818181818182
Q8NCQ5	Q13136	0.562874251497006
Q8NCQ5	Q13137	0.4264705882352941
Q8NCQ5	Q13144	0.58984375
Q8NCQ5	Q13145	0.58984375
Q8NCQ5	Q13148	0.4285714285714285
Q8NCQ5	Q13151	0.5121951219512195
Q8NCQ5	Q13153	0.58984375
Q8NCQ5	Q13155	0.5121951219512195
Q8NCQ5	Q13158	0.4021164021164021
Q8NCQ5	Q13162	0.6863905325443787
Q8NCQ5	Q13163	0.562874251497006
Q8NCQ5	Q13164	0.3473684210526316
Q8NCQ5	Q13177	0.6545454545454545
Q8NCQ5	Q13185	0.5121951219512195
Q8NCQ5	Q13188	0.4021164021164021
Q8NCQ5	Q13190	0.5121951219512195
Q8NCQ5	Q13191	0.58984375
Q8NCQ5	Q13200	0.3473684210526316
Q8NCQ5	Q13201	0.5121951219512195
Q8NCQ5	Q13202	0.3571428571428571
Q8NCQ5	Q13206	0.562874251497006
Q8NCQ5	Q13207	0.52
Q8NCQ5	Q13214	0.2983870967741935
Q8NCQ5	Q13216	0.0483333333333333
Q8NCQ5	Q13217	0.129979035639413
Q8NCQ5	Q13224	0.6863905325443787
Q8NCQ5	Q13227	0.58984375
Q8NCQ5	Q13228	0.562874251497006
Q8NCQ5	Q13232	0.5121951219512195
Q8NCQ5	Q13237	0.6863905325443787
Q8NCQ5	Q13239	0.2067039106145251
Q8NCQ5	Q13241	0.7446808510638298
Q8NCQ5	Q13242	0.562874251497006
Q8NCQ5	Q13243	0.4021164021164021
Q8NCQ5	Q13247	0.5121951219512195
Q8NCQ5	Q13253	0.5121951219512195
Q8NCQ5	Q13255	0.7446808510638298
Q8NCQ5	Q13257	0.2067039106145251
Q8NCQ5	Q13258	0.6863905325443787
Q8NCQ5	Q13261	0.58984375
Q8NCQ5	Q13263	0.52
Q8NCQ5	Q13268	0.7446808510638298
Q8NCQ5	Q13275	0.4021164021164021
Q8NCQ5	Q13277	0.4
Q8NCQ5	Q13283	0.3473684210526316
Q8NCQ5	Q13285	0.6545454545454545
Q8NCQ5	Q13286	0.6545454545454545
Q8NCQ5	Q13287	0.5121951219512195
Q8NCQ5	Q13291	0.7258064516129032
Q8NCQ5	Q13303	0.2767123287671232
Q8NCQ5	Q13308	0.4264705882352941
Q8NCQ5	Q13309	0.8092485549132948
Q8NCQ5	Q13310	0.129979035639413
Q8NCQ5	Q13319	0.562874251497006
Q8NCQ5	Q13322	0.2767123287671232
Q8NCQ5	Q13323	0.6863905325443787
Q8NCQ5	Q13324	0.5121951219512195
Q8NCQ5	Q13325	0.3478260869565217
Q8NCQ5	Q13330	0.8181818181818182
Q8NCQ5	Q13347	0.1231231231231231
Q8NCQ5	Q13351	0.9142857142857144
Q8NCQ5	Q13352	0.8833333333333333
Q8NCQ5	Q13356	0.2983870967741935
Q8NCQ5	Q13362	0.2983870967741935
Q8NCQ5	Q13363	0.562874251497006
Q8NCQ5	Q13367	0.2767123287671232
Q8NCQ5	Q13368	0.52
Q8NCQ5	Q13370	0.8833333333333333
Q8NCQ5	Q13371	0.7258064516129032
Q8NCQ5	Q13387	0.5121951219512195
Q8NCQ5	Q13393	0.8125
Q8NCQ5	Q13398	0.5121951219512195
Q8NCQ5	Q13405	0.5121951219512195
Q8NCQ5	Q13409	0.7446808510638298
Q8NCQ5	Q13415	0.9142857142857144
Q8NCQ5	Q13416	0.562874251497006
Q8NCQ5	Q13418	0.562874251497006
Q8NCQ5	Q13422	0.8092485549132948
Q8NCQ5	Q13423	0.5121951219512195
Q8NCQ5	Q13424	0.58984375
Q8NCQ5	Q13425	0.7446808510638298
Q8NCQ5	Q13426	0.2983870967741935
Q8NCQ5	Q13427	0.562874251497006
Q8NCQ5	Q13428	0.5121951219512195
Q8NCQ5	Q13432	0.2767123287671232
Q8NCQ5	Q13433	0.5121951219512195
Q8NCQ5	Q13435	0.4021164021164021
Q8NCQ5	Q13438	0.2983870967741935
Q8NCQ5	Q13443	0.7446808510638298
Q8NCQ5	Q13444	0.562874251497006
Q8NCQ5	Q13445	0.7272727272727273
Q8NCQ5	Q13451	0.5121951219512195
Q8NCQ5	Q13461	0.8092485549132948
Q8NCQ5	Q13464	0.6545454545454545
Q8NCQ5	Q13467	0.7446808510638298
Q8NCQ5	Q13469	0.6863905325443787
Q8NCQ5	Q13470	0.6863905325443787
Q8NCQ5	Q13472	0.3478260869565217
Q8NCQ5	Q13477	0.7446808510638298
Q8NCQ5	Q13480	0.5121951219512195
Q8NCQ5	Q13485	0.8217054263565892
Q8NCQ5	Q13487	0.6863905325443787
Q8NCQ5	Q13488	0.5121951219512195
Q8NCQ5	Q13489	0.6863905325443787
Q8NCQ5	Q13490	0.7446808510638298
Q8NCQ5	Q13492	0.562874251497006
Q8NCQ5	Q13496	0.58984375
Q8NCQ5	Q13501	0.1231231231231231
Q8NCQ5	Q13505	0.6863905325443787
Q8NCQ5	Q13506	0.7446808510638298
Q8NCQ5	Q13507	0.58984375
Q8NCQ5	Q13509	0.1231231231231231
Q8NCQ5	Q13515	0.6863905325443787
Q8NCQ5	Q13516	0.5121951219512195
Q8NCQ5	Q13519	0.8092485549132948
Q8NCQ5	Q13523	0.7272727272727273
Q8NCQ5	Q13526	0.58984375
Q8NCQ5	Q13546	0.562874251497006
Q8NCQ5	Q13547	0.8092485549132948
Q8NCQ5	Q13554	0.3478260869565217
Q8NCQ5	Q13555	0.562874251497006
Q8NCQ5	Q13557	0.562874251497006
Q8NCQ5	Q13561	0.3888888888888889
Q8NCQ5	Q13562	0.8217054263565892
Q8NCQ5	Q13563	0.8780487804878049
Q8NCQ5	Q13564	0.4021164021164021
Q8NCQ5	Q13568	0.5121951219512195
Q8NCQ5	Q13569	0.7272727272727273
Q8NCQ5	Q13571	0.58984375
Q8NCQ5	Q13573	0.562874251497006
Q8NCQ5	Q13585	0.6545454545454545
Q8NCQ5	Q13586	0.8181818181818182
Q8NCQ5	Q13588	0.4021164021164021
Q8NCQ5	Q13595	0.5121951219512195
Q8NCQ5	Q13596	0.58984375
Q8NCQ5	Q13601	0.58984375
Q8NCQ5	Q13608	0.8092485549132948
Q8NCQ5	Q13610	0.562874251497006
Q8NCQ5	Q13613	0.5121951219512195
Q8NCQ5	Q13614	0.6863905325443787
Q8NCQ5	Q13615	0.52
Q8NCQ5	Q13616	0.0239631336405529
Q8NCQ5	Q13617	0.0886998784933171
Q8NCQ5	Q13618	0.0342465753424657
Q8NCQ5	Q13619	0.0342465753424657
Q8NCQ5	Q13620	0.562874251497006
Q8NCQ5	Q13625	0.4021164021164021
Q8NCQ5	Q13627	0.5121951219512195
Q8NCQ5	Q13630	0.3473684210526316
Q8NCQ5	Q13635	0.3473684210526316
Q8NCQ5	Q13637	0.5121951219512195
Q8NCQ5	Q13639	0.7446808510638298
Q8NCQ5	Q13641	0.2767123287671232
Q8NCQ5	Q13642	0.5121951219512195
Q8NCQ5	Q13643	0.4278929836063554
Q8NCQ5	Q13651	0.8181818181818182
Q8NCQ5	Q13671	0.8181818181818182
Q8NCQ5	Q13683	0.58984375
Q8NCQ5	Q13685	0.562874251497006
Q8NCQ5	Q13702	0.562874251497006
Q8NCQ5	Q13724	0.5121951219512195
Q8NCQ5	Q13751	0.2767123287671232
Q8NCQ5	Q13753	0.562874251497006
Q8NCQ5	Q13761	0.58984375
Q8NCQ5	Q13765	0.5121951219512195
Q8NCQ5	Q13769	0.58984375
Q8NCQ5	Q13772	0.2067039106145251
Q8NCQ5	Q13797	0.5121951219512195
Q8NCQ5	Q13823	0.6863905325443787
Q8NCQ5	Q13825	0.7446808510638298
Q8NCQ5	Q13829	0.7446808510638298
Q8NCQ5	Q13835	0.2767123287671232
Q8NCQ5	Q13838	0.3478260869565217
Q8NCQ5	Q13867	0.5121951219512195
Q8NCQ5	Q13868	0.5121951219512195
Q8NCQ5	Q13873	0.6863905325443787
Q8NCQ5	Q13875	0.562874251497006
Q8NCQ5	Q13882	0.562874251497006
Q8NCQ5	Q13884	0.5121951219512195
Q8NCQ5	Q13885	0.2067039106145251
Q8NCQ5	Q13887	0.9142857142857144
Q8NCQ5	Q13888	0.4021164021164021
Q8NCQ5	Q13889	0.5121951219512195
Q8NCQ5	Q13895	0.2767123287671232
Q8NCQ5	Q13905	0.2983870967741935
Q8NCQ5	Q13938	0.562874251497006
Q8NCQ5	Q13948	0.2767123287671232
Q8NCQ5	Q13950	0.8217054263565892
Q8NCQ5	Q13951	0.5121951219512195
Q8NCQ5	Q13952	0.7446808510638298
Q8NCQ5	Q13976	0.562874251497006
Q8NCQ5	Q14003	0.7143542784332183
Q8NCQ5	Q14005	0.6863905325443787
Q8NCQ5	Q14011	0.3888888888888889
Q8NCQ5	Q14012	0.8092485549132948
Q8NCQ5	Q14028	0.6863905325443787
Q8NCQ5	Q14050	0.5121951219512195
Q8NCQ5	Q14088	0.6545454545454545
Q8NCQ5	Q14103	0.7446808510638298
Q8NCQ5	Q14108	0.562874251497006
Q8NCQ5	Q14114	0.8780487804878049
Q8NCQ5	Q14118	0.3888888888888889
Q8NCQ5	Q14119	0.562874251497006
Q8NCQ5	Q14123	0.58984375
Q8NCQ5	Q14126	0.5121951219512195
Q8NCQ5	Q14129	0.8092485549132948
Q8NCQ5	Q14134	0.5121951219512195
Q8NCQ5	Q14135	0.562874251497006
Q8NCQ5	Q14137	0.58984375
Q8NCQ5	Q14139	0.3473684210526316
Q8NCQ5	Q14140	0.2767123287671232
Q8NCQ5	Q14141	0.7258064516129032
Q8NCQ5	Q14142	0.562874251497006
Q8NCQ5	Q14145	0.58984375
Q8NCQ5	Q14149	0.5121951219512195
Q8NCQ5	Q14151	0.8092485549132948
Q8NCQ5	Q14152	0.3473684210526316
Q8NCQ5	Q14155	0.4021164021164021
Q8NCQ5	Q14156	0.5121951219512195
Q8NCQ5	Q14157	0.2983870967741935
Q8NCQ5	Q14159	0.1092077087794432
Q8NCQ5	Q14161	0.6863905325443787
Q8NCQ5	Q14164	0.7446808510638298
Q8NCQ5	Q14165	0.6545454545454545
Q8NCQ5	Q14166	0.6863905325443787
Q8NCQ5	Q14181	0.562874251497006
Q8NCQ5	Q14184	0.58984375
Q8NCQ5	Q14186	0.5121951219512195
Q8NCQ5	Q14188	0.2767123287671232
Q8NCQ5	Q14190	0.8092485549132948
Q8NCQ5	Q14191	0.7272727272727273
Q8NCQ5	Q14192	0.2767123287671232
Q8NCQ5	Q14194	0.7446808510638298
Q8NCQ5	Q14195	0.58984375
Q8NCQ5	Q14197	0.6863905325443787
Q8NCQ5	Q14202	0.562874251497006
Q8NCQ5	Q14203	0.8092485549132948
Q8NCQ5	Q14209	0.5121951219512195
Q8NCQ5	Q14232	0.5121951219512195
Q8NCQ5	Q14240	0.129979035639413
Q8NCQ5	Q14244	0.7446808510638298
Q8NCQ5	Q14246	0.562874251497006
Q8NCQ5	Q14247	0.6863905325443787
Q8NCQ5	Q14249	0.5121951219512195
Q8NCQ5	Q14254	0.562874251497006
Q8NCQ5	Q14257	0.5121951219512195
Q8NCQ5	Q14258	0.8181818181818182
Q8NCQ5	Q14289	0.3473684210526316
Q8NCQ5	Q14296	0.4535277800081431
Q8NCQ5	Q14318	0.2067039106145251
Q8NCQ5	Q14320	0.58984375
Q8NCQ5	Q14331	0.7272727272727273
Q8NCQ5	Q14332	0.6863905325443787
Q8NCQ5	Q14344	0.1231231231231231
Q8NCQ5	Q14393	0.0847457627118644
Q8NCQ5	Q14397	0.4264705882352941
Q8NCQ5	Q14406	0.7258064516129032
Q8NCQ5	Q14410	0.58984375
Q8NCQ5	Q14432	0.8780487804878049
Q8NCQ5	Q14442	0.58984375
Q8NCQ5	Q14444	0.6863905325443787
Q8NCQ5	Q14449	0.3571428571428571
Q8NCQ5	Q14451	0.5121951219512195
Q8NCQ5	Q14457	0.8217054263565892
Q8NCQ5	Q14469	0.5121951219512195
Q8NCQ5	Q14493	0.562874251497006
Q8NCQ5	Q14494	0.6863905325443787
Q8NCQ5	Q14498	0.8092485549132948
Q8NCQ5	Q14500	0.562874251497006
Q8NCQ5	Q14508	0.562874251497006
Q8NCQ5	Q14511	0.58984375
Q8NCQ5	Q14526	0.58984375
Q8NCQ5	Q14527	0.8092485549132948
Q8NCQ5	Q14532	0.7446808510638298
Q8NCQ5	Q14533	0.7272727272727273
Q8NCQ5	Q14541	0.8181818181818182
Q8NCQ5	Q14558	0.6545454545454545
Q8NCQ5	Q14562	0.6863905325443787
Q8NCQ5	Q14565	0.5121951219512195
Q8NCQ5	Q14566	0.1092077087794432
Q8NCQ5	Q14568	0.2067039106145251
Q8NCQ5	Q14574	0.3571428571428571
Q8NCQ5	Q14584	0.5121951219512195
Q8NCQ5	Q14585	0.562874251497006
Q8NCQ5	Q14587	0.5121951219512195
Q8NCQ5	Q14592	0.5121951219512195
Q8NCQ5	Q14596	0.2983870967741935
Q8NCQ5	Q14627	0.5121951219512195
Q8NCQ5	Q14644	0.129979035639413
Q8NCQ5	Q14651	0.5121951219512195
Q8NCQ5	Q14653	0.6863905325443787
Q8NCQ5	Q14657	0.5121951219512195
Q8NCQ5	Q14671	0.562874251497006
Q8NCQ5	Q14677	0.5121951219512195
Q8NCQ5	Q14678	0.8780487804878049
Q8NCQ5	Q14680	0.562874251497006
Q8NCQ5	Q14683	0.1999999999999999
Q8NCQ5	Q14684	0.5121951219512195
Q8NCQ5	Q14687	0.7446808510638298
Q8NCQ5	Q14691	0.4021164021164021
Q8NCQ5	Q14692	0.2983870967741935
Q8NCQ5	Q14694	0.562874251497006
Q8NCQ5	Q14696	0.5121951219512195
Q8NCQ5	Q14697	0.6545454545454545
Q8NCQ5	Q14699	0.5121951219512195
Q8NCQ5	Q14703	0.5121951219512195
Q8NCQ5	Q14721	0.58984375
Q8NCQ5	Q14722	0.4021164021164021
Q8NCQ5	Q14738	0.5121951219512195
Q8NCQ5	Q14739	0.6545454545454545
Q8NCQ5	Q14746	0.562874251497006
Q8NCQ5	Q14749	0.3473684210526316
Q8NCQ5	Q14764	0.4021164021164021
Q8NCQ5	Q14765	0.6863905325443787
Q8NCQ5	Q14774	0.58984375
Q8NCQ5	Q14781	0.3473684210526316
Q8NCQ5	Q14790	0.8780487804878049
Q8NCQ5	Q147X3	0.7013723915237519
Q8NCQ5	Q14807	0.8780487804878049
Q8NCQ5	Q14814	0.3473684210526316
Q8NCQ5	Q14831	0.6863905325443787
Q8NCQ5	Q14832	0.6863905325443787
Q8NCQ5	Q14847	0.562874251497006
Q8NCQ5	Q14849	0.4021164021164021
Q8NCQ5	Q14863	0.4264705882352941
Q8NCQ5	Q14865	0.6863905325443787
Q8NCQ5	Q14872	0.6863905325443787
Q8NCQ5	Q14896	0.9142857142857144
Q8NCQ5	Q14919	0.562874251497006
Q8NCQ5	Q14929	0.5121951219512195
Q8NCQ5	Q14938	0.5121951219512195
Q8NCQ5	Q14940	0.8125
Q8NCQ5	Q14953	0.6545454545454545
Q8NCQ5	Q14954	0.562874251497006
Q8NCQ5	Q14957	0.562874251497006
Q8NCQ5	Q14974	0.2767123287671232
Q8NCQ5	Q14978	0.562874251497006
Q8NCQ5	Q14990	0.6545454545454545
Q8NCQ5	Q14993	0.5121951219512195
Q8NCQ5	Q14994	0.6863905325443787
Q8NCQ5	Q14995	0.7446808510638298
Q8NCQ5	Q14BN4	0.4021164021164021
Q8NCQ5	Q14C86	0.4021164021164021
Q8NCQ5	Q14CN4	0.7446808510638298
Q8NCQ5	Q14CS0	0.58984375
Q8NCQ5	Q14CW9	0.6863905325443787
Q8NCQ5	Q14CX7	0.3888888888888889
Q8NCQ5	Q14CZ0	0.5121951219512195
Q8NCQ5	Q14CZ8	0.6545454545454545
Q8NCQ5	Q15003	0.52
Q8NCQ5	Q15005	0.4021164021164021
Q8NCQ5	Q15006	0.58984375
Q8NCQ5	Q15007	0.5121951219512195
Q8NCQ5	Q15008	0.106951871657754
Q8NCQ5	Q15011	0.7272727272727273
Q8NCQ5	Q15012	0.5121951219512195
Q8NCQ5	Q15013	0.2767123287671232
Q8NCQ5	Q15014	0.58984375
Q8NCQ5	Q15018	0.3473684210526316
Q8NCQ5	Q15019	0.6545454545454545
Q8NCQ5	Q15020	0.562874251497006
Q8NCQ5	Q15021	0.4021164021164021
Q8NCQ5	Q15022	0.7272727272727273
Q8NCQ5	Q15024	0.562874251497006
Q8NCQ5	Q15025	0.3571428571428571
Q8NCQ5	Q15027	0.3473684210526316
Q8NCQ5	Q15029	0.6545454545454545
Q8NCQ5	Q15034	0.129979035639413
Q8NCQ5	Q15036	0.7446808510638298
Q8NCQ5	Q15038	0.58984375
Q8NCQ5	Q15040	0.2767123287671232
Q8NCQ5	Q15041	0.5121951219512195
Q8NCQ5	Q15042	0.3473684210526316
Q8NCQ5	Q15043	0.58984375
Q8NCQ5	Q15046	0.58984375
Q8NCQ5	Q15047	0.8181818181818182
Q8NCQ5	Q15050	0.562874251497006
Q8NCQ5	Q15051	0.2983870967741935
Q8NCQ5	Q15052	0.5121951219512195
Q8NCQ5	Q15054	0.6863905325443787
Q8NCQ5	Q15056	0.5121951219512195
Q8NCQ5	Q15059	0.58984375
Q8NCQ5	Q15061	0.5121951219512195
Q8NCQ5	Q15070	0.6863905325443787
Q8NCQ5	Q15072	0.6863905325443787
Q8NCQ5	Q15075	0.562874251497006
Q8NCQ5	Q15077	0.8092485549132948
Q8NCQ5	Q15078	0.5121951219512195
Q8NCQ5	Q15080	0.562874251497006
Q8NCQ5	Q15084	0.562874251497006
Q8NCQ5	Q15102	0.2767123287671232
Q8NCQ5	Q15109	0.562874251497006
Q8NCQ5	Q15111	0.7446808510638298
Q8NCQ5	Q15116	0.2067039106145251
Q8NCQ5	Q15118	0.562874251497006
Q8NCQ5	Q15119	0.5121951219512195
Q8NCQ5	Q15120	0.562874251497006
Q8NCQ5	Q15125	0.3473684210526316
Q8NCQ5	Q15126	0.562874251497006
Q8NCQ5	Q15131	0.4264705882352941
Q8NCQ5	Q15139	0.6863905325443787
Q8NCQ5	Q15155	0.5121951219512195
Q8NCQ5	Q15165	0.562874251497006
Q8NCQ5	Q15172	0.4264705882352941
Q8NCQ5	Q15173	0.562874251497006
Q8NCQ5	Q15185	0.562874251497006
Q8NCQ5	Q15208	0.1092077087794432
Q8NCQ5	Q15223	0.3473684210526316
Q8NCQ5	Q15233	0.8092485549132948
Q8NCQ5	Q15256	0.7446808510638298
Q8NCQ5	Q15257	0.562874251497006
Q8NCQ5	Q15262	0.6863905325443787
Q8NCQ5	Q15269	0.2067039106145251
Q8NCQ5	Q15274	0.2983870967741935
Q8NCQ5	Q15276	0.6863905325443787
Q8NCQ5	Q15283	0.106951871657754
Q8NCQ5	Q15286	0.4021164021164021
Q8NCQ5	Q15287	0.562874251497006
Q8NCQ5	Q15291	0.58984375
Q8NCQ5	Q15293	0.5121951219512195
Q8NCQ5	Q15303	0.6545454545454545
Q8NCQ5	Q15306	0.58984375
Q8NCQ5	Q15311	0.8780487804878049
Q8NCQ5	Q15323	0.8181818181818182
Q8NCQ5	Q15326	0.6863905325443787
Q8NCQ5	Q15327	0.2983870967741935
Q8NCQ5	Q15329	0.6545454545454545
Q8NCQ5	Q15334	0.8092485549132948
Q8NCQ5	Q15345	0.562874251497006
Q8NCQ5	Q15349	0.5121951219512195
Q8NCQ5	Q15361	0.8780487804878049
Q8NCQ5	Q15363	0.562874251497006
Q8NCQ5	Q15365	0.2767123287671232
Q8NCQ5	Q15366	0.2767123287671232
Q8NCQ5	Q15375	0.58984375
Q8NCQ5	Q15382	0.58984375
Q8NCQ5	Q15386	0.562874251497006
Q8NCQ5	Q15389	0.58984375
Q8NCQ5	Q15392	0.2983870967741935
Q8NCQ5	Q15393	0.1092077087794432
Q8NCQ5	Q15397	0.106951871657754
Q8NCQ5	Q15398	0.562874251497006
Q8NCQ5	Q15406	0.7446808510638298
Q8NCQ5	Q15418	0.4021164021164021
Q8NCQ5	Q15424	0.7446808510638298
Q8NCQ5	Q15427	0.4021164021164021
Q8NCQ5	Q15428	0.4021164021164021
Q8NCQ5	Q15431	0.562874251497006
Q8NCQ5	Q15435	0.5121951219512195
Q8NCQ5	Q15436	0.0385135135135135
Q8NCQ5	Q15437	0.129979035639413
Q8NCQ5	Q15438	0.58984375
Q8NCQ5	Q15459	0.2067039106145251
Q8NCQ5	Q15464	0.4
Q8NCQ5	Q15465	0.8092485549132948
Q8NCQ5	Q15466	0.8833333333333333
Q8NCQ5	Q15468	0.3473684210526316
Q8NCQ5	Q15475	0.2983870967741935
Q8NCQ5	Q15485	0.562874251497006
Q8NCQ5	Q15506	0.6545454545454545
Q8NCQ5	Q15517	0.58984375
Q8NCQ5	Q15526	0.6863905325443787
Q8NCQ5	Q15528	0.58984375
Q8NCQ5	Q15532	0.7272727272727273
Q8NCQ5	Q15542	0.0886998784933171
Q8NCQ5	Q15544	0.562874251497006
Q8NCQ5	Q15545	0.58984375
Q8NCQ5	Q15554	0.562874251497006
Q8NCQ5	Q15555	0.5121951219512195
Q8NCQ5	Q15560	0.4264705882352941
Q8NCQ5	Q15561	0.4264705882352941
Q8NCQ5	Q15562	0.428005738868177
Q8NCQ5	Q15569	0.5121951219512195
Q8NCQ5	Q15572	0.7446808510638298
Q8NCQ5	Q15573	0.2983870967741935
Q8NCQ5	Q15582	0.6545454545454545
Q8NCQ5	Q15583	0.9142857142857144
Q8NCQ5	Q15596	0.5121951219512195
Q8NCQ5	Q15599	0.3473684210526316
Q8NCQ5	Q155Q3	0.5121951219512195
Q8NCQ5	Q15628	0.4021164021164021
Q8NCQ5	Q15629	0.4
Q8NCQ5	Q15631	0.4021164021164021
Q8NCQ5	Q15633	0.3473684210526316
Q8NCQ5	Q15637	0.4021164021164021
Q8NCQ5	Q15642	0.4021164021164021
Q8NCQ5	Q15645	0.3473684210526316
Q8NCQ5	Q15646	0.4021164021164021
Q8NCQ5	Q15649	0.3478260869565217
Q8NCQ5	Q15650	0.5121951219512195
Q8NCQ5	Q15653	0.8217054263565892
Q8NCQ5	Q15654	0.58984375
Q8NCQ5	Q15661	0.5121951219512195
Q8NCQ5	Q15669	0.4021164021164021
Q8NCQ5	Q15672	0.8780487804878049
Q8NCQ5	Q15678	0.2983870967741935
Q8NCQ5	Q15691	0.2983870967741935
Q8NCQ5	Q15696	0.5121951219512195
Q8NCQ5	Q15697	0.8217054263565892
Q8NCQ5	Q15714	0.58984375
Q8NCQ5	Q15717	0.562874251497006
Q8NCQ5	Q15722	0.58984375
Q8NCQ5	Q15735	0.4021164021164021
Q8NCQ5	Q15742	0.6863905325443787
Q8NCQ5	Q15743	0.7446808510638298
Q8NCQ5	Q15744	0.8217054263565892
Q8NCQ5	Q15750	0.5121951219512195
Q8NCQ5	Q15758	0.58984375
Q8NCQ5	Q15759	0.5121951219512195
Q8NCQ5	Q15776	0.7272727272727273
Q8NCQ5	Q15784	0.8217054263565892
Q8NCQ5	Q15785	0.52
Q8NCQ5	Q15788	0.2983870967741935
Q8NCQ5	Q15796	0.7272727272727273
Q8NCQ5	Q15797	0.7446808510638298
Q8NCQ5	Q15800	0.2983870967741935
Q8NCQ5	Q15814	0.58984375
Q8NCQ5	Q15818	0.2767123287671232
Q8NCQ5	Q15822	0.52
Q8NCQ5	Q15831	0.8125
Q8NCQ5	Q15833	0.129979035639413
Q8NCQ5	Q15834	0.58984375
Q8NCQ5	Q15848	0.6545454545454545
Q8NCQ5	Q15849	0.8092485549132948
Q8NCQ5	Q15853	0.8092485549132948
Q8NCQ5	Q15904	0.58984375
Q8NCQ5	Q15906	0.562874251497006
Q8NCQ5	Q15907	0.2983870967741935
Q8NCQ5	Q15910	0.8092485549132948
Q8NCQ5	Q15915	0.562874251497006
Q8NCQ5	Q15916	0.52
Q8NCQ5	Q15928	0.562874251497006
Q8NCQ5	Q15942	0.5121951219512195
Q8NCQ5	Q15973	0.4264705882352941
Q8NCQ5	Q16082	0.3888888888888889
Q8NCQ5	Q16099	0.8092485549132948
Q8NCQ5	Q16181	0.58984375
Q8NCQ5	Q16186	0.5121951219512195
Q8NCQ5	Q16204	0.6863905325443787
Q8NCQ5	Q16206	0.5121951219512195
Q8NCQ5	Q16222	0.4264705882352941
Q8NCQ5	Q16236	0.6863905325443787
Q8NCQ5	Q16254	0.8181818181818182
Q8NCQ5	Q16270	0.562874251497006
Q8NCQ5	Q16281	0.6863905325443787
Q8NCQ5	Q16288	0.7446808510638298
Q8NCQ5	Q16342	0.8125
Q8NCQ5	Q16352	0.58984375
Q8NCQ5	Q16385	0.562874251497006
Q8NCQ5	Q16394	0.562874251497006
Q8NCQ5	Q16401	0.562874251497006
Q8NCQ5	Q16478	0.8217054263565892
Q8NCQ5	Q16512	0.2983870967741935
Q8NCQ5	Q16513	0.3473684210526316
Q8NCQ5	Q16514	0.5121951219512195
Q8NCQ5	Q16520	0.58984375
Q8NCQ5	Q16526	0.6545454545454545
Q8NCQ5	Q16531	0.106951871657754
Q8NCQ5	Q16533	0.4021164021164021
Q8NCQ5	Q16534	0.8181818181818182
Q8NCQ5	Q16537	0.562874251497006
Q8NCQ5	Q16539	0.4264705882352941
Q8NCQ5	Q16540	0.5121951219512195
Q8NCQ5	Q16543	0.3571428571428571
Q8NCQ5	Q16548	0.5121951219512195
Q8NCQ5	Q16555	0.562874251497006
Q8NCQ5	Q16563	0.3473684210526316
Q8NCQ5	Q16566	0.6545454545454545
Q8NCQ5	Q16568	0.7272727272727273
Q8NCQ5	Q16576	0.1092077087794432
Q8NCQ5	Q16584	0.8217054263565892
Q8NCQ5	Q16586	0.5121951219512195
Q8NCQ5	Q16587	0.2767123287671232
Q8NCQ5	Q16594	0.562874251497006
Q8NCQ5	Q16595	0.6545454545454545
Q8NCQ5	Q16600	0.5121951219512195
Q8NCQ5	Q16602	0.4021164021164021
Q8NCQ5	Q16610	0.5121951219512195
Q8NCQ5	Q16611	0.6863905325443787
Q8NCQ5	Q16619	0.7258064516129032
Q8NCQ5	Q16620	0.7446808510638298
Q8NCQ5	Q16621	0.6545454545454545
Q8NCQ5	Q16623	0.3571428571428571
Q8NCQ5	Q16625	0.8092485549132948
Q8NCQ5	Q16629	0.5121951219512195
Q8NCQ5	Q16630	0.6545454545454545
Q8NCQ5	Q16633	0.6863905325443787
Q8NCQ5	Q16635	0.58984375
Q8NCQ5	Q16637	0.58984375
Q8NCQ5	Q16643	0.6545454545454545
Q8NCQ5	Q16644	0.7446808510638298
Q8NCQ5	Q16649	0.58984375
Q8NCQ5	Q16653	0.58984375
Q8NCQ5	Q16656	0.8833333333333333
Q8NCQ5	Q16658	0.0385135135135135
Q8NCQ5	Q16659	0.562874251497006
Q8NCQ5	Q16665	0.58984375
Q8NCQ5	Q16666	0.8092485549132948
Q8NCQ5	Q16667	0.4021164021164021
Q8NCQ5	Q16670	0.8217054263565892
Q8NCQ5	Q16676	0.6863905325443787
Q8NCQ5	Q16690	0.7446808510638298
Q8NCQ5	Q16698	0.562874251497006
Q8NCQ5	Q16719	0.562874251497006
Q8NCQ5	Q16739	0.4021164021164021
Q8NCQ5	Q16740	0.129979035639413
Q8NCQ5	Q16760	0.2067039106145251
Q8NCQ5	Q16763	0.1092077087794432
Q8NCQ5	Q16769	0.6863905325443787
Q8NCQ5	Q16773	0.5121951219512195
Q8NCQ5	Q16774	0.6545454545454545
Q8NCQ5	Q16775	0.6545454545454545
Q8NCQ5	Q16790	0.7320799913714101
Q8NCQ5	Q16795	0.6863905325443787
Q8NCQ5	Q16798	0.2983870967741935
Q8NCQ5	Q16799	0.7272727272727273
Q8NCQ5	Q16822	0.5121951219512195
Q8NCQ5	Q16825	0.3473684210526316
Q8NCQ5	Q16827	0.58984375
Q8NCQ5	Q16828	0.6863905325443787
Q8NCQ5	Q16829	0.4021164021164021
Q8NCQ5	Q16832	0.562874251497006
Q8NCQ5	Q16849	0.8092485549132948
Q8NCQ5	Q16850	0.6863905325443787
Q8NCQ5	Q16851	0.3473684210526316
Q8NCQ5	Q16854	0.52
Q8NCQ5	Q16881	0.4021164021164021
Q8NCQ5	Q16890	0.562874251497006
Q8NCQ5	Q16891	0.3473684210526316
Q8NCQ5	Q17R89	0.2767123287671232
Q8NCQ5	Q17R98	0.6545454545454545
Q8NCQ5	Q17RB8	0.4264705882352941
Q8NCQ5	Q18PE1	0.6863905325443787
Q8NCQ5	Q19AV6	0.2983870967741935
Q8NCQ5	Q1MSJ5	0.2067039106145251
Q8NCQ5	Q1W6H9	0.7272727272727273
Q8NCQ5	Q27J81	0.7258064516129032
Q8NCQ5	Q29980	0.562874251497006
Q8NCQ5	Q29RF7	0.58984375
Q8NCQ5	Q2I0M4	0.58984375
Q8NCQ5	Q2KHM9	0.52
Q8NCQ5	Q2KHN1	0.5121951219512195
Q8NCQ5	Q2KHT3	0.106951871657754
Q8NCQ5	Q2KHT4	0.52
Q8NCQ5	Q2M1K9	0.562874251497006
Q8NCQ5	Q2M1P5	0.5121951219512195
Q8NCQ5	Q2M2I5	0.58984375
Q8NCQ5	Q2M2I8	0.5121951219512195
Q8NCQ5	Q2M389	0.5121951219512195
Q8NCQ5	Q2M3C6	0.7446808510638298
Q8NCQ5	Q2M3R5	0.8092485549132948
Q8NCQ5	Q2MKA7	0.6545454545454545
Q8NCQ5	Q2MV58	0.562874251497006
Q8NCQ5	Q2NKQ1	0.6863905325443787
Q8NCQ5	Q2Q1W2	0.4
Q8NCQ5	Q2QL34	0.562874251497006
Q8NCQ5	Q2T9J0	0.6863905325443787
Q8NCQ5	Q2TAA5	0.3473684210526316
Q8NCQ5	Q2TAK8	0.562874251497006
Q8NCQ5	Q2TAL8	0.6863905325443787
Q8NCQ5	Q2TAY7	0.4021164021164021
Q8NCQ5	Q2TBA0	0.2983870967741935
Q8NCQ5	Q2TBE0	0.7258064516129032
Q8NCQ5	Q2UY09	0.5121951219512195
Q8NCQ5	Q2V2M9	0.129979035639413
Q8NCQ5	Q2VIQ3	0.129979035639413
Q8NCQ5	Q2VWA4	0.58984375
Q8NCQ5	Q2YD98	0.2767123287671232
Q8NCQ5	Q30201	0.6863905325443787
Q8NCQ5	Q32M88	0.8217054263565892
Q8NCQ5	Q32MK0	0.3888888888888889
Q8NCQ5	Q32MZ4	0.52
Q8NCQ5	Q32NB8	0.7272727272727273
Q8NCQ5	Q32P28	0.5121951219512195
Q8NCQ5	Q32P44	0.562874251497006
Q8NCQ5	Q330K2	0.6863905325443787
Q8NCQ5	Q33E94	0.8780487804878049
Q8NCQ5	Q3B7T1	0.2767123287671232
Q8NCQ5	Q3B820	0.7446808510638298
Q8NCQ5	Q3KNS1	0.6863905325443787
Q8NCQ5	Q3KNS6	0.58984375
Q8NCQ5	Q3KNV8	0.5121951219512195
Q8NCQ5	Q3KP66	0.3888888888888889
Q8NCQ5	Q3KR37	0.58984375
Q8NCQ5	Q3LHN2	0.562874251497006
Q8NCQ5	Q3LI59	0.5121951219512195
Q8NCQ5	Q3LI64	0.4021164021164021
Q8NCQ5	Q3LI66	0.5121951219512195
Q8NCQ5	Q3LI67	0.4021164021164021
Q8NCQ5	Q3LI70	0.5121951219512195
Q8NCQ5	Q3LI72	0.4
Q8NCQ5	Q3MII6	0.5121951219512195
Q8NCQ5	Q3MIT2	0.58984375
Q8NCQ5	Q3MJ62	0.8092485549132948
Q8NCQ5	Q3SXP7	0.58984375
Q8NCQ5	Q3SXR2	0.4264705882352941
Q8NCQ5	Q3SXY7	0.4264705882352941
Q8NCQ5	Q3SXY8	0.562874251497006
Q8NCQ5	Q3SY84	0.58984375
Q8NCQ5	Q3SYF9	0.562874251497006
Q8NCQ5	Q3SYG4	0.7258064516129032
Q8NCQ5	Q3YBM2	0.129979035639413
Q8NCQ5	Q3YBR2	0.129979035639413
Q8NCQ5	Q3YEC7	0.58984375
Q8NCQ5	Q3ZCM7	0.129979035639413
Q8NCQ5	Q3ZCQ8	0.3473684210526316
Q8NCQ5	Q460N3	0.7446808510638298
Q8NCQ5	Q494R4	0.4021164021164021
Q8NCQ5	Q494V2	0.4021164021164021
Q8NCQ5	Q495C1	0.2767123287671232
Q8NCQ5	Q495W5	0.6863905325443787
Q8NCQ5	Q496J9	0.6545454545454545
Q8NCQ5	Q49A26	0.8092485549132948
Q8NCQ5	Q49A88	0.6545454545454545
Q8NCQ5	Q49AN0	0.6863905325443787
Q8NCQ5	Q49MG5	0.562874251497006
Q8NCQ5	Q49MI3	0.2983870967741935
Q8NCQ5	Q4G0J3	0.6863905325443787
Q8NCQ5	Q4G0N4	0.58984375
Q8NCQ5	Q4G0S4	0.7446808510638298
Q8NCQ5	Q4G0X4	0.7258064516129032
Q8NCQ5	Q4G0X9	0.6545454545454545
Q8NCQ5	Q4G176	0.7446808510638298
Q8NCQ5	Q4JDL3	0.7446808510638298
Q8NCQ5	Q4KMP7	0.5121951219512195
Q8NCQ5	Q4KMQ1	0.5121951219512195
Q8NCQ5	Q4L180	0.52
Q8NCQ5	Q4LE39	0.3888888888888889
Q8NCQ5	Q4V328	0.5121951219512195
Q8NCQ5	Q4V9L6	0.6545454545454545
Q8NCQ5	Q4VC05	0.6863905325443787
Q8NCQ5	Q4VCS5	0.7272727272727273
Q8NCQ5	Q502W6	0.4264705882352941
Q8NCQ5	Q504Q3	0.562874251497006
Q8NCQ5	Q504T8	0.4021164021164021
Q8NCQ5	Q504Y2	0.562874251497006
Q8NCQ5	Q52LJ0	0.2983870967741935
Q8NCQ5	Q52LW3	0.2067039106145251
Q8NCQ5	Q53EL6	0.7272727272727273
Q8NCQ5	Q53EP0	0.7272727272727273
Q8NCQ5	Q53ET0	0.8092485549132948
Q8NCQ5	Q53EZ4	0.3473684210526316
Q8NCQ5	Q53F19	0.7446808510638298
Q8NCQ5	Q53FA7	0.5121951219512195
Q8NCQ5	Q53FD0	0.562874251497006
Q8NCQ5	Q53G59	0.52
Q8NCQ5	Q53GA4	0.5539234462475711
Q8NCQ5	Q53GD3	0.5121951219512195
Q8NCQ5	Q53GL0	0.3473684210526316
Q8NCQ5	Q53GL7	0.5121951219512195
Q8NCQ5	Q53GQ0	0.58984375
Q8NCQ5	Q53GS7	0.5121951219512195
Q8NCQ5	Q53GS9	0.5121951219512195
Q8NCQ5	Q53GT1	0.6863905325443787
Q8NCQ5	Q53H12	0.3473684210526316
Q8NCQ5	Q53H80	0.58984375
Q8NCQ5	Q53H82	0.2767123287671232
Q8NCQ5	Q53H96	0.6863905325443787
Q8NCQ5	Q53HC0	0.4021164021164021
Q8NCQ5	Q53HC5	0.2983870967741935
Q8NCQ5	Q53HC9	0.3571428571428571
Q8NCQ5	Q53HI1	0.52
Q8NCQ5	Q53HL2	0.7446808510638298
Q8NCQ5	Q53RT3	0.562874251497006
Q8NCQ5	Q53S33	0.562874251497006
Q8NCQ5	Q53T94	0.562874251497006
Q8NCQ5	Q53TN4	0.5121951219512195
Q8NCQ5	Q53TQ3	0.3473684210526316
Q8NCQ5	Q567U6	0.8092485549132948
Q8NCQ5	Q56NI9	0.5121951219512195
Q8NCQ5	Q56P03	0.5121951219512195
Q8NCQ5	Q58A45	0.5121951219512195
Q8NCQ5	Q58F21	0.52
Q8NCQ5	Q58WW2	0.3473684210526316
Q8NCQ5	Q59EK9	0.52
Q8NCQ5	Q59H18	0.8092485549132948
Q8NCQ5	Q5BJD5	0.6863905325443787
Q8NCQ5	Q5BJF6	0.58984375
Q8NCQ5	Q5BJH2	0.6545454545454545
Q8NCQ5	Q5BJH7	0.4021164021164021
Q8NCQ5	Q5BKX5	0.58984375
Q8NCQ5	Q5BKZ1	0.5121951219512195
Q8NCQ5	Q5C9Z4	0.5121951219512195
Q8NCQ5	Q5D1E8	0.2983870967741935
Q8NCQ5	Q5EBL4	0.562874251497006
Q8NCQ5	Q5F1R6	0.3888888888888889
Q8NCQ5	Q5FBB7	0.8780487804878049
Q8NCQ5	Q5GLZ8	0.4264705882352941
Q8NCQ5	Q5H9I0	0.5121951219512195
Q8NCQ5	Q5H9J7	0.58984375
Q8NCQ5	Q5H9L4	0.2983870967741935
Q8NCQ5	Q5H9R7	0.4021164021164021
Q8NCQ5	Q5H9S7	0.5121951219512195
Q8NCQ5	Q5HYJ3	0.562874251497006
Q8NCQ5	Q5HYK3	0.6545454545454545
Q8NCQ5	Q5HYK7	0.58984375
Q8NCQ5	Q5I7T1	0.58984375
Q8NCQ5	Q5J8M3	0.58984375
Q8NCQ5	Q5JPE7	0.2983870967741935
Q8NCQ5	Q5JPI9	0.562874251497006
Q8NCQ5	Q5JQC9	0.2983870967741935
Q8NCQ5	Q5JR59	0.562874251497006
Q8NCQ5	Q5JR98	0.4264705882352941
Q8NCQ5	Q5JS13	0.58984375
Q8NCQ5	Q5JSH3	0.2983870967741935
Q8NCQ5	Q5JSP0	0.6863905325443787
Q8NCQ5	Q5JTC6	0.3473684210526316
Q8NCQ5	Q5JTD0	0.562874251497006
Q8NCQ5	Q5JTJ3	0.58984375
Q8NCQ5	Q5JTV8	0.4
Q8NCQ5	Q5JTW2	0.3473684210526316
Q8NCQ5	Q5JTY5	0.2767123287671232
Q8NCQ5	Q5JTZ9	0.7446808510638298
Q8NCQ5	Q5JU85	0.2983870967741935
Q8NCQ5	Q5JUK2	0.8092485549132948
Q8NCQ5	Q5JUK3	0.8217054263565892
Q8NCQ5	Q5JVF3	0.3473684210526316
Q8NCQ5	Q5JVL4	0.562874251497006
Q8NCQ5	Q5JVS0	0.4021164021164021
Q8NCQ5	Q5JWF2	0.5121951219512195
Q8NCQ5	Q5JXC2	0.58984375
Q8NCQ5	Q5JY77	0.3888888888888889
Q8NCQ5	Q5K4L6	0.8217054263565892
Q8NCQ5	Q5KSL6	0.3473684210526316
Q8NCQ5	Q5KU26	0.5121951219512195
Q8NCQ5	Q5M775	0.6545454545454545
Q8NCQ5	Q5M7Z0	0.9142857142857144
Q8NCQ5	Q5MIZ7	0.562874251497006
Q8NCQ5	Q5MJ70	0.8780487804878049
Q8NCQ5	Q5NUL3	0.562874251497006
Q8NCQ5	Q5PRF9	0.4021164021164021
Q8NCQ5	Q5PSV4	0.58984375
Q8NCQ5	Q5QGZ9	0.6863905325443787
Q8NCQ5	Q5QJE6	0.8092485549132948
Q8NCQ5	Q5QP82	0.3888888888888889
Q8NCQ5	Q5R372	0.6863905325443787
Q8NCQ5	Q5R3F8	0.7272727272727273
Q8NCQ5	Q5R3K3	0.58984375
Q8NCQ5	Q5RI15	0.3478260869565217
Q8NCQ5	Q5RKV6	0.6863905325443787
Q8NCQ5	Q5RL73	0.562874251497006
Q8NCQ5	Q5SNT2	0.562874251497006
Q8NCQ5	Q5SQ64	0.8181818181818182
Q8NCQ5	Q5SQQ9	0.5121951219512195
Q8NCQ5	Q5SSG8	0.3571428571428571
Q8NCQ5	Q5SSJ5	0.58984375
Q8NCQ5	Q5ST30	0.6863905325443787
Q8NCQ5	Q5SW96	0.6863905325443787
Q8NCQ5	Q5SXH7	0.7446808510638298
Q8NCQ5	Q5SXM2	0.5121951219512195
Q8NCQ5	Q5SXM8	0.8092485549132948
Q8NCQ5	Q5SY16	0.562874251497006
Q8NCQ5	Q5SZL2	0.58984375
Q8NCQ5	Q5T0J7	0.5121951219512195
Q8NCQ5	Q5T0T0	0.8181818181818182
Q8NCQ5	Q5T124	0.6863905325443787
Q8NCQ5	Q5T197	0.8217054263565892
Q8NCQ5	Q5T1B0	0.2983870967741935
Q8NCQ5	Q5T1C6	0.7446808510638298
Q8NCQ5	Q5T1M5	0.5121951219512195
Q8NCQ5	Q5T230	0.58984375
Q8NCQ5	Q5T280	0.5121951219512195
Q8NCQ5	Q5T2D3	0.3571428571428571
Q8NCQ5	Q5T2R2	0.58984375
Q8NCQ5	Q5T2T1	0.4021164021164021
Q8NCQ5	Q5T2W1	0.5121951219512195
Q8NCQ5	Q5T3F8	0.562874251497006
Q8NCQ5	Q5T3J3	0.6863905325443787
Q8NCQ5	Q5T440	0.7446808510638298
Q8NCQ5	Q5T442	0.7272727272727273
Q8NCQ5	Q5T447	0.562874251497006
Q8NCQ5	Q5T481	0.6863905325443787
Q8NCQ5	Q5T4B2	0.562874251497006
Q8NCQ5	Q5T4F4	0.7446808510638298
Q8NCQ5	Q5T4W7	0.8217054263565892
Q8NCQ5	Q5T5A8	0.8217054263565892
Q8NCQ5	Q5T5B0	0.8217054263565892
Q8NCQ5	Q5T5C0	0.562874251497006
Q8NCQ5	Q5T5X7	0.3888888888888889
Q8NCQ5	Q5T619	0.52
Q8NCQ5	Q5T655	0.2983870967741935
Q8NCQ5	Q5T6F0	0.8181818181818182
Q8NCQ5	Q5T6S3	0.6863905325443787
Q8NCQ5	Q5T751	0.6545454545454545
Q8NCQ5	Q5T752	0.7258064516129032
Q8NCQ5	Q5T753	0.6545454545454545
Q8NCQ5	Q5T754	0.6863905325443787
Q8NCQ5	Q5T7N3	0.8092485549132948
Q8NCQ5	Q5T7P2	0.6863905325443787
Q8NCQ5	Q5T7P3	0.58984375
Q8NCQ5	Q5T7V8	0.562874251497006
Q8NCQ5	Q5T7W0	0.3888888888888889
Q8NCQ5	Q5T848	0.1999999999999999
Q8NCQ5	Q5T8A7	0.6545454545454545
Q8NCQ5	Q5T8D3	0.8181818181818182
Q8NCQ5	Q5T9A4	0.530528075301616
Q8NCQ5	Q5T9C9	0.6863905325443787
Q8NCQ5	Q5T9G4	0.2983870967741935
Q8NCQ5	Q5TA31	0.7272727272727273
Q8NCQ5	Q5TA45	0.6863905325443787
Q8NCQ5	Q5TA76	0.8780487804878049
Q8NCQ5	Q5TA77	0.8092485549132948
Q8NCQ5	Q5TA78	0.7272727272727273
Q8NCQ5	Q5TA79	0.8092485549132948
Q8NCQ5	Q5TA81	0.8092485549132948
Q8NCQ5	Q5TA82	0.8092485549132948
Q8NCQ5	Q5TA89	0.8833333333333333
Q8NCQ5	Q5TAP6	0.5121951219512195
Q8NCQ5	Q5TAQ9	0.8092485549132948
Q8NCQ5	Q5TAT6	0.4264705882352941
Q8NCQ5	Q5TB80	0.5121951219512195
Q8NCQ5	Q5TBB1	0.58984375
Q8NCQ5	Q5TC82	0.4021164021164021
Q8NCQ5	Q5TCM9	0.7258064516129032
Q8NCQ5	Q5TCX8	0.6863905325443787
Q8NCQ5	Q5TCY1	0.4264705882352941
Q8NCQ5	Q5TCZ1	0.8181818181818182
Q8NCQ5	Q5TD94	0.6863905325443787
Q8NCQ5	Q5TD97	0.4021164021164021
Q8NCQ5	Q5TDH0	0.3571428571428571
Q8NCQ5	Q5TEU4	0.562874251497006
Q8NCQ5	Q5TKA1	0.58984375
Q8NCQ5	Q5U5Q3	0.5121951219512195
Q8NCQ5	Q5U5Z8	0.6863905325443787
Q8NCQ5	Q5U651	0.5121951219512195
Q8NCQ5	Q5UCC4	0.6545454545454545
Q8NCQ5	Q5UE93	0.58984375
Q8NCQ5	Q5VIR6	0.2983870967741935
Q8NCQ5	Q5VSL9	0.3571428571428571
Q8NCQ5	Q5VSY0	0.8217054263565892
Q8NCQ5	Q5VT52	0.129979035639413
Q8NCQ5	Q5VT99	0.562874251497006
Q8NCQ5	Q5VTB9	0.7272727272727273
Q8NCQ5	Q5VTD9	0.6863905325443787
Q8NCQ5	Q5VTR2	0.562874251497006
Q8NCQ5	Q5VTY9	0.8092485549132948
Q8NCQ5	Q5VV42	0.58984375
Q8NCQ5	Q5VV43	0.5121951219512195
Q8NCQ5	Q5VVJ2	0.5121951219512195
Q8NCQ5	Q5VVQ6	0.2067039106145251
Q8NCQ5	Q5VVX9	0.7272727272727273
Q8NCQ5	Q5VW38	0.58984375
Q8NCQ5	Q5VWC8	0.58984375
Q8NCQ5	Q5VWG9	0.5121951219512195
Q8NCQ5	Q5VWJ9	0.3571428571428571
Q8NCQ5	Q5VWQ8	0.5121951219512195
Q8NCQ5	Q5VWX1	0.4021164021164021
Q8NCQ5	Q5VWZ2	0.6545454545454545
Q8NCQ5	Q5VY09	0.4021164021164021
Q8NCQ5	Q5VZK9	0.5121951219512195
Q8NCQ5	Q5VZM2	0.5121951219512195
Q8NCQ5	Q5VZV1	0.7258064516129032
Q8NCQ5	Q5W0B1	0.2767123287671232
Q8NCQ5	Q5W0Q7	0.562874251497006
Q8NCQ5	Q5W0Z9	0.4021164021164021
Q8NCQ5	Q5XG87	0.2767123287671232
Q8NCQ5	Q5XKE5	0.6545454545454545
Q8NCQ5	Q5XPI4	0.7446808510638298
Q8NCQ5	Q5XUX0	0.4021164021164021
Q8NCQ5	Q5ZPR3	0.6545454545454545
Q8NCQ5	Q63HK5	0.58984375
Q8NCQ5	Q63HQ0	0.562874251497006
Q8NCQ5	Q63HR2	0.2767123287671232
Q8NCQ5	Q63ZY3	0.8181818181818182
Q8NCQ5	Q641Q2	0.2767123287671232
Q8NCQ5	Q658P3	0.5121951219512195
Q8NCQ5	Q659A1	0.6545454545454545
Q8NCQ5	Q66GS9	0.562874251497006
Q8NCQ5	Q66K64	0.4021164021164021
Q8NCQ5	Q66K74	0.562874251497006
Q8NCQ5	Q66K89	0.4021164021164021
Q8NCQ5	Q66PJ3	0.7272727272727273
Q8NCQ5	Q674R7	0.3473684210526316
Q8NCQ5	Q674X7	0.562874251497006
Q8NCQ5	Q676U5	0.3473684210526316
Q8NCQ5	Q68CJ9	0.562874251497006
Q8NCQ5	Q68CL5	0.4021164021164021
Q8NCQ5	Q68CP4	0.6545454545454545
Q8NCQ5	Q68CQ1	0.562874251497006
Q8NCQ5	Q68CQ4	0.52
Q8NCQ5	Q68CZ1	0.7446808510638298
Q8NCQ5	Q68CZ2	0.2983870967741935
Q8NCQ5	Q68CZ6	0.58984375
Q8NCQ5	Q68D10	0.7446808510638298
Q8NCQ5	Q68D85	0.7258064516129032
Q8NCQ5	Q68D86	0.4285714285714285
Q8NCQ5	Q68DA7	0.562874251497006
Q8NCQ5	Q68DC2	0.6545454545454545
Q8NCQ5	Q68DK7	0.562874251497006
Q8NCQ5	Q68DV7	0.7258064516129032
Q8NCQ5	Q68E01	0.58984375
Q8NCQ5	Q68EA5	0.562874251497006
Q8NCQ5	Q68EM7	0.3473684210526316
Q8NCQ5	Q68EN5	0.2983870967741935
Q8NCQ5	Q68G74	0.7258064516129032
Q8NCQ5	Q693B1	0.58984375
Q8NCQ5	Q69YG0	0.8092485549132948
Q8NCQ5	Q69YH5	0.6863905325443787
Q8NCQ5	Q69YI7	0.4264705882352941
Q8NCQ5	Q69YQ0	0.2983870967741935
Q8NCQ5	Q6A162	0.58984375
Q8NCQ5	Q6AI14	0.6545454545454545
Q8NCQ5	Q6AWC2	0.52
Q8NCQ5	Q6AZY7	0.5121951219512195
Q8NCQ5	Q6AZZ1	0.5121951219512195
Q8NCQ5	Q6B0I6	0.4264705882352941
Q8NCQ5	Q6B8I1	0.8043910178992542
Q8NCQ5	Q6BDS2	0.2767123287671232
Q8NCQ5	Q6DD88	0.4021164021164021
Q8NCQ5	Q6DJT9	0.6545454545454545
Q8NCQ5	Q6DKJ4	0.58984375
Q8NCQ5	Q6DKK2	0.5121951219512195
Q8NCQ5	Q6DN03	0.562874251497006
Q8NCQ5	Q6DN12	0.2767123287671232
Q8NCQ5	Q6DN14	0.2767123287671232
Q8NCQ5	Q6DN90	0.4021164021164021
Q8NCQ5	Q6DRA6	0.6863905325443787
Q8NCQ5	Q6E0U4	0.562874251497006
Q8NCQ5	Q6ECI4	0.2767123287671232
Q8NCQ5	Q6F5E8	0.4021164021164021
Q8NCQ5	Q6FHJ7	0.4021164021164021
Q8NCQ5	Q6FI81	0.58984375
Q8NCQ5	Q6FIF0	0.8092485549132948
Q8NCQ5	Q6GMR7	0.6545454545454545
Q8NCQ5	Q6GMV2	0.6545454545454545
Q8NCQ5	Q6GPH4	0.58984375
Q8NCQ5	Q6GPH6	0.4264705882352941
Q8NCQ5	Q6GQQ9	0.2880806860503229
Q8NCQ5	Q6GTX8	0.6545454545454545
Q8NCQ5	Q6H3X3	0.7446808510638298
Q8NCQ5	Q6HA08	0.562874251497006
Q8NCQ5	Q6I9Y2	0.58984375
Q8NCQ5	Q6IA69	0.4264705882352941
Q8NCQ5	Q6IA86	0.4021164021164021
Q8NCQ5	Q6IAA8	0.58984375
Q8NCQ5	Q6IBS0	0.2983870967741935
Q8NCQ5	Q6IBW4	0.8217054263565892
Q8NCQ5	Q6IC98	0.2067039106145251
Q8NCQ5	Q6ICB4	0.4021164021164021
Q8NCQ5	Q6ICG8	0.5121951219512195
Q8NCQ5	Q6IE81	0.58984375
Q8NCQ5	Q6IMN6	0.3888888888888889
Q8NCQ5	Q6IN84	0.8125
Q8NCQ5	Q6IN85	0.5121951219512195
Q8NCQ5	Q6IPM2	0.2767123287671232
Q8NCQ5	Q6IPU0	0.3888888888888889
Q8NCQ5	Q6IQ16	0.7446808510638298
Q8NCQ5	Q6IQ22	0.58984375
Q8NCQ5	Q6IQ23	0.562874251497006
Q8NCQ5	Q6IQ49	0.4264705882352941
Q8NCQ5	Q6IQ55	0.4264705882352941
Q8NCQ5	Q6JBY9	0.562874251497006
Q8NCQ5	Q6K0P9	0.6545454545454545
Q8NCQ5	Q6KB66	0.7446808510638298
Q8NCQ5	Q6L8G4	0.5121951219512195
Q8NCQ5	Q6L8G8	0.4021164021164021
Q8NCQ5	Q6L8G9	0.5121951219512195
Q8NCQ5	Q6L8H1	0.52
Q8NCQ5	Q6L8H2	0.562874251497006
Q8NCQ5	Q6L8H4	0.6545454545454545
Q8NCQ5	Q6L9W6	0.2767123287671232
Q8NCQ5	Q6MZP7	0.6863905325443787
Q8NCQ5	Q6MZQ0	0.562874251497006
Q8NCQ5	Q6N043	0.562874251497006
Q8NCQ5	Q6N069	0.4021164021164021
Q8NCQ5	Q6NSI4	0.2767123287671232
Q8NCQ5	Q6NSW7	0.6545454545454545
Q8NCQ5	Q6NT16	0.2067039106145251
Q8NCQ5	Q6NT55	0.58984375
Q8NCQ5	Q6NTF9	0.7258064516129032
Q8NCQ5	Q6NUJ2	0.562874251497006
Q8NCQ5	Q6NUK1	0.7446808510638298
Q8NCQ5	Q6NUN9	0.52
Q8NCQ5	Q6NUP7	0.562874251497006
Q8NCQ5	Q6NUQ1	0.4021164021164021
Q8NCQ5	Q6NUQ4	0.58984375
Q8NCQ5	Q6NVH7	0.7258064516129032
Q8NCQ5	Q6NWY9	0.4264705882352941
Q8NCQ5	Q6NX45	0.5121951219512195
Q8NCQ5	Q6NXT6	0.3473684210526316
Q8NCQ5	Q6NYC1	0.2767123287671232
Q8NCQ5	Q6NYC8	0.52
Q8NCQ5	Q6NZ36	0.4021164021164021
Q8NCQ5	Q6NZI2	0.5121951219512195
Q8NCQ5	Q6NZY4	0.5121951219512195
Q8NCQ5	Q6P050	0.4264705882352941
Q8NCQ5	Q6P0N0	0.58984375
Q8NCQ5	Q6P158	0.562874251497006
Q8NCQ5	Q6P1A2	0.2767123287671232
Q8NCQ5	Q6P1J9	0.562874251497006
Q8NCQ5	Q6P1K1	0.562874251497006
Q8NCQ5	Q6P1K2	0.7446808510638298
Q8NCQ5	Q6P1L5	0.562874251497006
Q8NCQ5	Q6P1L6	0.3571428571428571
Q8NCQ5	Q6P1M0	0.7446808510638298
Q8NCQ5	Q6P1N0	0.2983870967741935
Q8NCQ5	Q6P1Q0	0.58984375
Q8NCQ5	Q6P1W5	0.2983870967741935
Q8NCQ5	Q6P1X5	0.8181818181818182
Q8NCQ5	Q6P2C8	0.2983870967741935
Q8NCQ5	Q6P2E9	0.7446808510638298
Q8NCQ5	Q6P2H3	0.562874251497006
Q8NCQ5	Q6P3W7	0.58984375
Q8NCQ5	Q6P4A8	0.562874251497006
Q8NCQ5	Q6P4F2	0.562874251497006
Q8NCQ5	Q6P4Q7	0.7446808510638298
Q8NCQ5	Q6P4R8	0.6545454545454545
Q8NCQ5	Q6P597	0.2767123287671232
Q8NCQ5	Q6P5Q4	0.3473684210526316
Q8NCQ5	Q6P5S7	0.58984375
Q8NCQ5	Q6P5Z2	0.3571428571428571
Q8NCQ5	Q6P9B6	0.5121951219512195
Q8NCQ5	Q6P9B9	0.3473684210526316
Q8NCQ5	Q6P9F5	0.58984375
Q8NCQ5	Q6P9G9	0.58984375
Q8NCQ5	Q6PCB6	0.8217054263565892
Q8NCQ5	Q6PCB7	0.7446808510638298
Q8NCQ5	Q6PCD5	0.2767123287671232
Q8NCQ5	Q6PCT2	0.58984375
Q8NCQ5	Q6PD62	0.562874251497006
Q8NCQ5	Q6PD74	0.562874251497006
Q8NCQ5	Q6PEW1	0.7272727272727273
Q8NCQ5	Q6PEY2	0.5121951219512195
Q8NCQ5	Q6PF05	0.0886998784933171
Q8NCQ5	Q6PF18	0.3473684210526316
Q8NCQ5	Q6PFW1	0.7446808510638298
Q8NCQ5	Q6PGN9	0.58984375
Q8NCQ5	Q6PGQ7	0.7258064516129032
Q8NCQ5	Q6PH85	0.5121951219512195
Q8NCQ5	Q6PHW0	0.58984375
Q8NCQ5	Q6PI26	0.5121951219512195
Q8NCQ5	Q6PI48	0.6545454545454545
Q8NCQ5	Q6PI77	0.5121951219512195
Q8NCQ5	Q6PI78	0.6863905325443787
Q8NCQ5	Q6PI98	0.2767123287671232
Q8NCQ5	Q6PID8	0.58984375
Q8NCQ5	Q6PIF2	0.562874251497006
Q8NCQ5	Q6PIJ6	0.58984375
Q8NCQ5	Q6PIL6	0.7272727272727273
Q8NCQ5	Q6PIV2	0.9230769230769232
Q8NCQ5	Q6PIW4	0.9142857142857144
Q8NCQ5	Q6PJ21	0.4
Q8NCQ5	Q6PJ69	0.6545454545454545
Q8NCQ5	Q6PJF5	0.58984375
Q8NCQ5	Q6PJI9	0.6545454545454545
Q8NCQ5	Q6PJP8	0.4264705882352941
Q8NCQ5	Q6PKC3	0.6545454545454545
Q8NCQ5	Q6PKG0	0.58984375
Q8NCQ5	Q6PKX4	0.7446808510638298
Q8NCQ5	Q6PL18	0.8780487804878049
Q8NCQ5	Q6PL24	0.562874251497006
Q8NCQ5	Q6PML9	0.58984375
Q8NCQ5	Q6PUV4	0.3571428571428571
Q8NCQ5	Q6PXP3	0.2983870967741935
Q8NCQ5	Q6Q0C0	0.562874251497006
Q8NCQ5	Q6Q4G3	0.8006584954085679
Q8NCQ5	Q6Q788	0.562874251497006
Q8NCQ5	Q6QHK4	0.9230769230769232
Q8NCQ5	Q6QN14	0.3888888888888889
Q8NCQ5	Q6QNY0	0.562874251497006
Q8NCQ5	Q6QNY1	0.2767123287671232
Q8NCQ5	Q6R6M4	0.562874251497006
Q8NCQ5	Q6RFH5	0.3473684210526316
Q8NCQ5	Q6RW13	0.4021164021164021
Q8NCQ5	Q6S5L8	0.7272727272727273
Q8NCQ5	Q6SPF0	0.58984375
Q8NCQ5	Q6STE5	0.6545454545454545
Q8NCQ5	Q6SZW1	0.2983870967741935
Q8NCQ5	Q6TCH4	0.8217054263565892
Q8NCQ5	Q6TCH7	0.3473684210526316
Q8NCQ5	Q6TFL4	0.7446808510638298
Q8NCQ5	Q6U736	0.6545454545454545
Q8NCQ5	Q6U7Q0	0.5121951219512195
Q8NCQ5	Q6UB35	0.6545454545454545
Q8NCQ5	Q6ULP2	0.58984375
Q8NCQ5	Q6UN15	0.5121951219512195
Q8NCQ5	Q6UUV7	0.7446808510638298
Q8NCQ5	Q6UUV9	0.8181818181818182
Q8NCQ5	Q6UVJ0	0.58984375
Q8NCQ5	Q6UW56	0.3571428571428571
Q8NCQ5	Q6UWB1	0.5151914511543271
Q8NCQ5	Q6UWE0	0.58984375
Q8NCQ5	Q6UWI2	0.6863905325443787
Q8NCQ5	Q6UWP2	0.5121951219512195
Q8NCQ5	Q6UWY0	0.58984375
Q8NCQ5	Q6UWZ7	0.562874251497006
Q8NCQ5	Q6UX06	0.8092485549132948
Q8NCQ5	Q6UX34	0.4021164021164021
Q8NCQ5	Q6UX46	0.562874251497006
Q8NCQ5	Q6UX71	0.562874251497006
Q8NCQ5	Q6UX98	0.8780487804878049
Q8NCQ5	Q6UXB4	0.4264705882352941
Q8NCQ5	Q6UXF1	0.6877164379710647
Q8NCQ5	Q6UXG8	0.562874251497006
Q8NCQ5	Q6UXH0	0.562874251497006
Q8NCQ5	Q6UXH1	0.562874251497006
Q8NCQ5	Q6UXH8	0.5121951219512195
Q8NCQ5	Q6UXI9	0.7272727272727273
Q8NCQ5	Q6UXN9	0.3473684210526316
Q8NCQ5	Q6UXS9	0.4021164021164021
Q8NCQ5	Q6UXT8	0.7258064516129032
Q8NCQ5	Q6UXV4	0.5121951219512195
Q8NCQ5	Q6UXX9	0.5121951219512195
Q8NCQ5	Q6UXY1	0.2983870967741935
Q8NCQ5	Q6UY14	0.3571428571428571
Q8NCQ5	Q6VAB6	0.562874251497006
Q8NCQ5	Q6VEQ5	0.2983870967741935
Q8NCQ5	Q6VMQ6	0.58984375
Q8NCQ5	Q6VN20	0.2767123287671232
Q8NCQ5	Q6VVB1	0.2767123287671232
Q8NCQ5	Q6VY07	0.8092485549132948
Q8NCQ5	Q6WCQ1	0.3888888888888889
Q8NCQ5	Q6WKZ4	0.58984375
Q8NCQ5	Q6X4W1	0.8181818181818182
Q8NCQ5	Q6XD76	0.9142857142857144
Q8NCQ5	Q6XPS3	0.5121951219512195
Q8NCQ5	Q6XUX3	0.8217054263565892
Q8NCQ5	Q6XYQ8	0.2767123287671232
Q8NCQ5	Q6Y1H2	0.5121951219512195
Q8NCQ5	Q6Y288	0.6863905325443787
Q8NCQ5	Q6Y7W6	0.3888888888888889
Q8NCQ5	Q6YBV0	0.8181818181818182
Q8NCQ5	Q6YN16	0.4021164021164021
Q8NCQ5	Q6ZMI0	0.3888888888888889
Q8NCQ5	Q6ZMI3	0.2983870967741935
Q8NCQ5	Q6ZMJ4	0.7446808510638298
Q8NCQ5	Q6ZMQ8	0.3473684210526316
Q8NCQ5	Q6ZMT4	0.6545454545454545
Q8NCQ5	Q6ZMU5	0.562874251497006
Q8NCQ5	Q6ZMZ0	0.6863905325443787
Q8NCQ5	Q6ZN04	0.562874251497006
Q8NCQ5	Q6ZN16	0.58984375
Q8NCQ5	Q6ZN17	0.7446808510638298
Q8NCQ5	Q6ZN18	0.562874251497006
Q8NCQ5	Q6ZN44	0.6863905325443787
Q8NCQ5	Q6ZN55	0.5165915471243585
Q8NCQ5	Q6ZN57	0.3473684210526316
Q8NCQ5	Q6ZN66	0.58984375
Q8NCQ5	Q6ZNA4	0.58984375
Q8NCQ5	Q6ZNE5	0.5121951219512195
Q8NCQ5	Q6ZNE9	0.2983870967741935
Q8NCQ5	Q6ZNG0	0.562874251497006
Q8NCQ5	Q6ZNH5	0.562874251497006
Q8NCQ5	Q6ZR37	0.8217054263565892
Q8NCQ5	Q6ZRF8	0.4021164021164021
Q8NCQ5	Q6ZRP7	0.562874251497006
Q8NCQ5	Q6ZRQ5	0.562874251497006
Q8NCQ5	Q6ZRV2	0.562874251497006
Q8NCQ5	Q6ZS17	0.58984375
Q8NCQ5	Q6ZSA7	0.58984375
Q8NCQ5	Q6ZSB9	0.562874251497006
Q8NCQ5	Q6ZSM3	0.562874251497006
Q8NCQ5	Q6ZSS7	0.52
Q8NCQ5	Q6ZSY5	0.58984375
Q8NCQ5	Q6ZSZ5	0.562874251497006
Q8NCQ5	Q6ZSZ6	0.5121951219512195
Q8NCQ5	Q6ZT62	0.6545454545454545
Q8NCQ5	Q6ZT98	0.5121951219512195
Q8NCQ5	Q6ZTN6	0.8092485549132948
Q8NCQ5	Q6ZU15	0.6545454545454545
Q8NCQ5	Q6ZU35	0.562874251497006
Q8NCQ5	Q6ZU52	0.4021164021164021
Q8NCQ5	Q6ZU80	0.562874251497006
Q8NCQ5	Q6ZUJ8	0.7258064516129032
Q8NCQ5	Q6ZUM4	0.52
Q8NCQ5	Q6ZUT1	0.6863905325443787
Q8NCQ5	Q6ZUX7	0.58984375
Q8NCQ5	Q6ZVD8	0.562874251497006
Q8NCQ5	Q6ZVE7	0.5121951219512195
Q8NCQ5	Q6ZVM7	0.8092485549132948
Q8NCQ5	Q6ZVN8	0.6545454545454545
Q8NCQ5	Q6ZVT0	0.562874251497006
Q8NCQ5	Q6ZW49	0.562874251497006
Q8NCQ5	Q6ZWJ1	0.562874251497006
Q8NCQ5	Q6ZWL3	0.562874251497006
Q8NCQ5	Q701N4	0.5121951219512195
Q8NCQ5	Q709F0	0.562874251497006
Q8NCQ5	Q70CQ1	0.58984375
Q8NCQ5	Q70CQ3	0.8217054263565892
Q8NCQ5	Q70CQ4	0.58984375
Q8NCQ5	Q70E73	0.2767123287671232
Q8NCQ5	Q70EK8	0.2067039106145251
Q8NCQ5	Q70EK9	0.58984375
Q8NCQ5	Q70EL2	0.562874251497006
Q8NCQ5	Q70EL3	0.562874251497006
Q8NCQ5	Q70EL4	0.2983870967741935
Q8NCQ5	Q70IA6	0.4281563554145784
Q8NCQ5	Q70JA7	0.2767123287671232
Q8NCQ5	Q70SY1	0.562874251497006
Q8NCQ5	Q70UQ0	0.3888888888888889
Q8NCQ5	Q70YC5	0.7446808510638298
Q8NCQ5	Q70Z53	0.562874251497006
Q8NCQ5	Q712K3	0.4021164021164021
Q8NCQ5	Q719H9	0.6545454545454545
Q8NCQ5	Q71F23	0.6545454545454545
Q8NCQ5	Q71SY5	0.562874251497006
Q8NCQ5	Q71U36	0.2767123287671232
Q8NCQ5	Q75N03	0.5121951219512195
Q8NCQ5	Q765P7	0.4021164021164021
Q8NCQ5	Q76EJ3	0.5121951219512195
Q8NCQ5	Q76FK4	0.5121951219512195
Q8NCQ5	Q76L83	0.3473684210526316
Q8NCQ5	Q76M96	0.562874251497006
Q8NCQ5	Q76N32	0.6545454545454545
Q8NCQ5	Q7KYR7	0.6545454545454545
Q8NCQ5	Q7KZF4	0.2767123287671232
Q8NCQ5	Q7KZI7	0.562874251497006
Q8NCQ5	Q7KZN9	0.562874251497006
Q8NCQ5	Q7L014	0.2983870967741935
Q8NCQ5	Q7L0J3	0.2767123287671232
Q8NCQ5	Q7L0Q8	0.5121951219512195
Q8NCQ5	Q7L0Y3	0.58984375
Q8NCQ5	Q7L190	0.2983870967741935
Q8NCQ5	Q7L1Q6	0.5121951219512195
Q8NCQ5	Q7L273	0.562874251497006
Q8NCQ5	Q7L2E3	0.5121951219512195
Q8NCQ5	Q7L2H7	0.4021164021164021
Q8NCQ5	Q7L2J0	0.52
Q8NCQ5	Q7L2R6	0.2983870967741935
Q8NCQ5	Q7L2Z9	0.6545454545454545
Q8NCQ5	Q7L3B6	0.5121951219512195
Q8NCQ5	Q7L3V2	0.6863905325443787
Q8NCQ5	Q7L4I2	0.58984375
Q8NCQ5	Q7L4P6	0.3473684210526316
Q8NCQ5	Q7L523	0.3478260869565217
Q8NCQ5	Q7L576	0.4021164021164021
Q8NCQ5	Q7L590	0.6863905325443787
Q8NCQ5	Q7L591	0.5121951219512195
Q8NCQ5	Q7L5A8	0.58984375
Q8NCQ5	Q7L5D6	0.4264705882352941
Q8NCQ5	Q7L5N1	0.279592007584754
Q8NCQ5	Q7L5Y6	0.0886998784933171
Q8NCQ5	Q7L5Y9	0.4021164021164021
Q8NCQ5	Q7L775	0.6545454545454545
Q8NCQ5	Q7L7V1	0.562874251497006
Q8NCQ5	Q7L7X3	0.8780487804878049
Q8NCQ5	Q7L804	0.7446808510638298
Q8NCQ5	Q7L8A9	0.4021164021164021
Q8NCQ5	Q7L8J4	0.6545454545454545
Q8NCQ5	Q7L8S5	0.562874251497006
Q8NCQ5	Q7L9L4	0.3571428571428571
Q8NCQ5	Q7LBE3	0.8181818181818182
Q8NCQ5	Q7LBR1	0.4264705882352941
Q8NCQ5	Q7LC44	0.58984375
Q8NCQ5	Q7LDG7	0.5121951219512195
Q8NCQ5	Q7RTM1	0.8217054263565892
Q8NCQ5	Q7RTN6	0.8780487804878049
Q8NCQ5	Q7RTP0	0.5121951219512195
Q8NCQ5	Q7RTS1	0.8181818181818182
Q8NCQ5	Q7RTS3	0.58984375
Q8NCQ5	Q7RTS5	0.8780487804878049
Q8NCQ5	Q7RTS7	0.562874251497006
Q8NCQ5	Q7RTS9	0.3571428571428571
Q8NCQ5	Q7RTU3	0.6545454545454545
Q8NCQ5	Q7RTU4	0.8833333333333333
Q8NCQ5	Q7RTU7	0.7258064516129032
Q8NCQ5	Q7RTX7	0.6545454545454545
Q8NCQ5	Q7Z2E3	0.562874251497006
Q8NCQ5	Q7Z2K6	0.58984375
Q8NCQ5	Q7Z2W4	0.2067039106145251
Q8NCQ5	Q7Z2W7	0.58984375
Q8NCQ5	Q7Z2Z2	0.562874251497006
Q8NCQ5	Q7Z392	0.4021164021164021
Q8NCQ5	Q7Z3B3	0.6545454545454545
Q8NCQ5	Q7Z3B4	0.2983870967741935
Q8NCQ5	Q7Z3C6	0.562874251497006
Q8NCQ5	Q7Z3E5	0.2767123287671232
Q8NCQ5	Q7Z3H0	0.58984375
Q8NCQ5	Q7Z3I7	0.2067039106145251
Q8NCQ5	Q7Z3J2	0.4264705882352941
Q8NCQ5	Q7Z3K3	0.5121951219512195
Q8NCQ5	Q7Z3K6	0.562874251497006
Q8NCQ5	Q7Z3S9	0.5121951219512195
Q8NCQ5	Q7Z3Y7	0.58984375
Q8NCQ5	Q7Z3Y8	0.4021164021164021
Q8NCQ5	Q7Z3Y9	0.58984375
Q8NCQ5	Q7Z3Z0	0.562874251497006
Q8NCQ5	Q7Z3Z2	0.562874251497006
Q8NCQ5	Q7Z403	0.6863905325443787
Q8NCQ5	Q7Z412	0.4264705882352941
Q8NCQ5	Q7Z417	0.3473684210526316
Q8NCQ5	Q7Z418	0.6545454545454545
Q8NCQ5	Q7Z419	0.4
Q8NCQ5	Q7Z429	0.562874251497006
Q8NCQ5	Q7Z434	0.58984375
Q8NCQ5	Q7Z449	0.8181818181818182
Q8NCQ5	Q7Z465	0.58984375
Q8NCQ5	Q7Z478	0.5121951219512195
Q8NCQ5	Q7Z494	0.1092077087794432
Q8NCQ5	Q7Z4F1	0.3888888888888889
Q8NCQ5	Q7Z4H7	0.7446808510638298
Q8NCQ5	Q7Z4H8	0.7272727272727273
Q8NCQ5	Q7Z4I7	0.5121951219512195
Q8NCQ5	Q7Z4L5	0.5121951219512195
Q8NCQ5	Q7Z4N8	0.5121951219512195
Q8NCQ5	Q7Z4P5	0.8780487804878049
Q8NCQ5	Q7Z4T9	0.2767123287671232
Q8NCQ5	Q7Z4V5	0.562874251497006
Q8NCQ5	Q7Z4W3	0.3473684210526316
Q8NCQ5	Q7Z569	0.7446808510638298
Q8NCQ5	Q7Z570	0.2067039106145251
Q8NCQ5	Q7Z589	0.6863905325443787
Q8NCQ5	Q7Z5B4	0.562874251497006
Q8NCQ5	Q7Z5H3	0.3473684210526316
Q8NCQ5	Q7Z5K2	0.5121951219512195
Q8NCQ5	Q7Z5L7	0.5121951219512195
Q8NCQ5	Q7Z5L9	0.562874251497006
Q8NCQ5	Q7Z5Q1	0.562874251497006
Q8NCQ5	Q7Z5Q5	0.562874251497006
Q8NCQ5	Q7Z5R6	0.2067039106145251
Q8NCQ5	Q7Z5V6	0.6545454545454545
Q8NCQ5	Q7Z5W3	0.58984375
Q8NCQ5	Q7Z5Y6	0.8780487804878049
Q8NCQ5	Q7Z602	0.58984375
Q8NCQ5	Q7Z614	0.8092485549132948
Q8NCQ5	Q7Z624	0.562874251497006
Q8NCQ5	Q7Z628	0.8125
Q8NCQ5	Q7Z698	0.6545454545454545
Q8NCQ5	Q7Z699	0.562874251497006
Q8NCQ5	Q7Z6B0	0.58984375
Q8NCQ5	Q7Z6B7	0.3888888888888889
Q8NCQ5	Q7Z6G3	0.8217054263565892
Q8NCQ5	Q7Z6I6	0.5121951219512195
Q8NCQ5	Q7Z6J0	0.7446808510638298
Q8NCQ5	Q7Z6J6	0.562874251497006
Q8NCQ5	Q7Z6J8	0.6863905325443787
Q8NCQ5	Q7Z6J9	0.8780487804878049
Q8NCQ5	Q7Z6L1	0.2767123287671232
Q8NCQ5	Q7Z6M1	0.58984375
Q8NCQ5	Q7Z6M4	0.562874251497006
Q8NCQ5	Q7Z6V5	0.562874251497006
Q8NCQ5	Q7Z739	0.5121951219512195
Q8NCQ5	Q7Z769	0.4021164021164021
Q8NCQ5	Q7Z794	0.5121951219512195
Q8NCQ5	Q7Z7A4	0.6545454545454545
Q8NCQ5	Q7Z7B0	0.562874251497006
Q8NCQ5	Q7Z7C8	0.58984375
Q8NCQ5	Q7Z7E8	0.1092077087794432
Q8NCQ5	Q7Z7F0	0.4264705882352941
Q8NCQ5	Q7Z7G2	0.2067039106145251
Q8NCQ5	Q7Z7H5	0.562874251497006
Q8NCQ5	Q7Z7H8	0.7446808510638298
Q8NCQ5	Q7Z7K6	0.562874251497006
Q8NCQ5	Q7Z7M9	0.562874251497006
Q8NCQ5	Q7Z7N9	0.562874251497006
Q8NCQ5	Q86SE5	0.562874251497006
Q8NCQ5	Q86SE8	0.6545454545454545
Q8NCQ5	Q86SE9	0.3478260869565217
Q8NCQ5	Q86SG2	0.58984375
Q8NCQ5	Q86SG6	0.6863905325443787
Q8NCQ5	Q86SQ0	0.4021164021164021
Q8NCQ5	Q86SQ7	0.58984375
Q8NCQ5	Q86SS6	0.2767123287671232
Q8NCQ5	Q86SU0	0.6545454545454545
Q8NCQ5	Q86SX6	0.7446808510638298
Q8NCQ5	Q86T03	0.6545454545454545
Q8NCQ5	Q86T24	0.58984375
Q8NCQ5	Q86T65	0.7446808510638298
Q8NCQ5	Q86T82	0.7446808510638298
Q8NCQ5	Q86T90	0.3473684210526316
Q8NCQ5	Q86TB9	0.58984375
Q8NCQ5	Q86TC9	0.5121951219512195
Q8NCQ5	Q86TG7	0.3888888888888889
Q8NCQ5	Q86TI0	0.8181818181818182
Q8NCQ5	Q86TI2	0.5121951219512195
Q8NCQ5	Q86TJ2	0.2983870967741935
Q8NCQ5	Q86TL2	0.6545454545454545
Q8NCQ5	Q86TM3	0.3478260869565217
Q8NCQ5	Q86TM6	0.5121951219512195
Q8NCQ5	Q86TP1	0.562874251497006
Q8NCQ5	Q86TS9	0.7446808510638298
Q8NCQ5	Q86TU7	0.6863905325443787
Q8NCQ5	Q86TY3	0.6545454545454545
Q8NCQ5	Q86U06	0.5291780442534609
Q8NCQ5	Q86U10	0.7258064516129032
Q8NCQ5	Q86U28	0.8092485549132948
Q8NCQ5	Q86U42	0.4264705882352941
Q8NCQ5	Q86U44	0.4021164021164021
Q8NCQ5	Q86U70	0.8181818181818182
Q8NCQ5	Q86U90	0.7272727272727273
Q8NCQ5	Q86UA6	0.6863905325443787
Q8NCQ5	Q86UC2	0.562874251497006
Q8NCQ5	Q86UD0	0.6545454545454545
Q8NCQ5	Q86UD4	0.562874251497006
Q8NCQ5	Q86UE4	0.2767123287671232
Q8NCQ5	Q86UE8	0.58984375
Q8NCQ5	Q86UF1	0.4
Q8NCQ5	Q86UK5	0.562874251497006
Q8NCQ5	Q86UK7	0.4264705882352941
Q8NCQ5	Q86UL8	0.58984375
Q8NCQ5	Q86UN2	0.562874251497006
Q8NCQ5	Q86UN3	0.58984375
Q8NCQ5	Q86UN6	0.7272727272727273
Q8NCQ5	Q86UP2	0.3473684210526316
Q8NCQ5	Q86UQ0	0.5121951219512195
Q8NCQ5	Q86UQ8	0.2983870967741935
Q8NCQ5	Q86UR1	0.562874251497006
Q8NCQ5	Q86US8	0.562874251497006
Q8NCQ5	Q86UT5	0.562874251497006
Q8NCQ5	Q86UT6	0.6545454545454545
Q8NCQ5	Q86UT8	0.6545454545454545
Q8NCQ5	Q86UU1	0.58984375
Q8NCQ5	Q86UU5	0.562874251497006
Q8NCQ5	Q86UV5	0.5121951219512195
Q8NCQ5	Q86UV6	0.5121951219512195
Q8NCQ5	Q86UW7	0.58984375
Q8NCQ5	Q86UW9	0.5121951219512195
Q8NCQ5	Q86UX6	0.562874251497006
Q8NCQ5	Q86UX7	0.4021164021164021
Q8NCQ5	Q86UY5	0.562874251497006
Q8NCQ5	Q86UZ6	0.58984375
Q8NCQ5	Q86V20	0.562874251497006
Q8NCQ5	Q86V25	0.562874251497006
Q8NCQ5	Q86V42	0.7446808510638298
Q8NCQ5	Q86V48	0.52
Q8NCQ5	Q86V81	0.2767123287671232
Q8NCQ5	Q86V97	0.58984375
Q8NCQ5	Q86VB7	0.7446808510638298
Q8NCQ5	Q86VE0	0.562874251497006
Q8NCQ5	Q86VH2	0.2067039106145251
Q8NCQ5	Q86VI4	0.4
Q8NCQ5	Q86VK4	0.7272727272727273
Q8NCQ5	Q86VM9	0.8092485549132948
Q8NCQ5	Q86VN1	0.2767123287671232
Q8NCQ5	Q86VP1	0.2983870967741935
Q8NCQ5	Q86VP3	0.8217054263565892
Q8NCQ5	Q86VP6	0.4264705882352941
Q8NCQ5	Q86VQ0	0.5121951219512195
Q8NCQ5	Q86VQ6	0.7258064516129032
Q8NCQ5	Q86VR2	0.4021164021164021
Q8NCQ5	Q86VS8	0.58984375
Q8NCQ5	Q86VW0	0.2067039106145251
Q8NCQ5	Q86VW2	0.8181818181818182
Q8NCQ5	Q86VX2	0.6863905325443787
Q8NCQ5	Q86VX9	0.5121951219512195
Q8NCQ5	Q86VY4	0.2767123287671232
Q8NCQ5	Q86VZ4	0.6863905325443787
Q8NCQ5	Q86VZ6	0.58984375
Q8NCQ5	Q86W10	0.7446808510638298
Q8NCQ5	Q86W42	0.2767123287671232
Q8NCQ5	Q86W50	0.7446808510638298
Q8NCQ5	Q86W54	0.562874251497006
Q8NCQ5	Q86W92	0.8092485549132948
Q8NCQ5	Q86WA6	0.7446808510638298
Q8NCQ5	Q86WA8	0.3888888888888889
Q8NCQ5	Q86WB0	0.58984375
Q8NCQ5	Q86WC4	0.7446808510638298
Q8NCQ5	Q86WG3	0.8780487804878049
Q8NCQ5	Q86WH2	0.562874251497006
Q8NCQ5	Q86WJ1	0.58984375
Q8NCQ5	Q86WK6	0.5121951219512195
Q8NCQ5	Q86WR0	0.2983870967741935
Q8NCQ5	Q86WS5	0.5121951219512195
Q8NCQ5	Q86WT6	0.5121951219512195
Q8NCQ5	Q86WV1	0.5121951219512195
Q8NCQ5	Q86WV6	0.8217054263565892
Q8NCQ5	Q86WX3	0.6545454545454545
Q8NCQ5	Q86X02	0.2983870967741935
Q8NCQ5	Q86X24	0.3473684210526316
Q8NCQ5	Q86X29	0.58984375
Q8NCQ5	Q86X52	0.3571428571428571
Q8NCQ5	Q86X55	0.562874251497006
Q8NCQ5	Q86X95	0.6863905325443787
Q8NCQ5	Q86XE3	0.4273748849620749
Q8NCQ5	Q86XF0	0.52
Q8NCQ5	Q86XF7	0.5121951219512195
Q8NCQ5	Q86XI2	0.562874251497006
Q8NCQ5	Q86XK2	0.2067039106145251
Q8NCQ5	Q86XK3	0.7446808510638298
Q8NCQ5	Q86XL3	0.7258064516129032
Q8NCQ5	Q86XN8	0.4021164021164021
Q8NCQ5	Q86XP1	0.1092077087794432
Q8NCQ5	Q86XP3	0.5121951219512195
Q8NCQ5	Q86XQ3	0.6545454545454545
Q8NCQ5	Q86XR7	0.5121951219512195
Q8NCQ5	Q86XR8	0.52
Q8NCQ5	Q86XS8	0.7446808510638298
Q8NCQ5	Q86XT2	0.5121951219512195
Q8NCQ5	Q86XT4	0.5121951219512195
Q8NCQ5	Q86Y01	0.7446808510638298
Q8NCQ5	Q86Y07	0.58984375
Q8NCQ5	Q86Y13	0.5121951219512195
Q8NCQ5	Q86Y25	0.5121951219512195
Q8NCQ5	Q86Y34	0.562874251497006
Q8NCQ5	Q86Y37	0.5121951219512195
Q8NCQ5	Q86Y38	0.562874251497006
Q8NCQ5	Q86Y46	0.562874251497006
Q8NCQ5	Q86Y56	0.4021164021164021
Q8NCQ5	Q86Y82	0.6863905325443787
Q8NCQ5	Q86Y91	0.58984375
Q8NCQ5	Q86Y97	0.5121951219512195
Q8NCQ5	Q86YC2	0.6545454545454545
Q8NCQ5	Q86YD1	0.8092485549132948
Q8NCQ5	Q86YD5	0.5121951219512195
Q8NCQ5	Q86YD7	0.562874251497006
Q8NCQ5	Q86YF9	0.4264705882352941
Q8NCQ5	Q86YJ5	0.9142857142857144
Q8NCQ5	Q86YJ7	0.6545454545454545
Q8NCQ5	Q86YM7	0.58984375
Q8NCQ5	Q86YN6	0.562874251497006
Q8NCQ5	Q86YP4	0.562874251497006
Q8NCQ5	Q86YR5	0.3473684210526316
Q8NCQ5	Q86YR7	0.6863905325443787
Q8NCQ5	Q86YS3	0.562874251497006
Q8NCQ5	Q86YS7	0.6545454545454545
Q8NCQ5	Q86YT6	0.2767123287671232
Q8NCQ5	Q86YV0	0.2983870967741935
Q8NCQ5	Q86YV5	0.562874251497006
Q8NCQ5	Q86Z02	0.562874251497006
Q8NCQ5	Q86Z20	0.52
Q8NCQ5	Q86Z23	0.5121951219512195
Q8NCQ5	Q8HWS3	0.9230769230769232
Q8NCQ5	Q8IU57	0.58984375
Q8NCQ5	Q8IU60	0.3888888888888889
Q8NCQ5	Q8IU68	0.6863905325443787
Q8NCQ5	Q8IU81	0.6545454545454545
Q8NCQ5	Q8IU85	0.4264705882352941
Q8NCQ5	Q8IU89	0.8092485549132948
Q8NCQ5	Q8IUB9	0.3473684210526316
Q8NCQ5	Q8IUC4	0.6863905325443787
Q8NCQ5	Q8IUC6	0.562874251497006
Q8NCQ5	Q8IUD2	0.562874251497006
Q8NCQ5	Q8IUD6	0.8092485549132948
Q8NCQ5	Q8IUH3	0.58984375
Q8NCQ5	Q8IUH4	0.6863905325443787
Q8NCQ5	Q8IUH5	0.6545454545454545
Q8NCQ5	Q8IUI8	0.3473684210526316
Q8NCQ5	Q8IUM7	0.58984375
Q8NCQ5	Q8IUQ4	0.6545454545454545
Q8NCQ5	Q8IUR5	0.562874251497006
Q8NCQ5	Q8IUR6	0.8092485549132948
Q8NCQ5	Q8IUR7	0.2767123287671232
Q8NCQ5	Q8IUW3	0.562874251497006
Q8NCQ5	Q8IUW5	0.562874251497006
Q8NCQ5	Q8IUX1	0.52
Q8NCQ5	Q8IUX7	0.5121951219512195
Q8NCQ5	Q8IUX8	0.5121951219512195
Q8NCQ5	Q8IUZ5	0.5121951219512195
Q8NCQ5	Q8IV16	0.6545454545454545
Q8NCQ5	Q8IV36	0.2983870967741935
Q8NCQ5	Q8IV48	0.6863905325443787
Q8NCQ5	Q8IV61	0.2767123287671232
Q8NCQ5	Q8IV63	0.4264705882352941
Q8NCQ5	Q8IV76	0.7446808510638298
Q8NCQ5	Q8IV77	0.562874251497006
Q8NCQ5	Q8IVB4	0.5121951219512195
Q8NCQ5	Q8IVD9	0.6863905325443787
Q8NCQ5	Q8IVE3	0.2067039106145251
Q8NCQ5	Q8IVF7	0.7446808510638298
Q8NCQ5	Q8IVG9	0.7258064516129032
Q8NCQ5	Q8IVH2	0.7272727272727273
Q8NCQ5	Q8IVH4	0.58984375
Q8NCQ5	Q8IVH8	0.4021164021164021
Q8NCQ5	Q8IVI9	0.5121951219512195
Q8NCQ5	Q8IVL5	0.3473684210526316
Q8NCQ5	Q8IVL6	0.5121951219512195
Q8NCQ5	Q8IVM0	0.7446808510638298
Q8NCQ5	Q8IVP5	0.129979035639413
Q8NCQ5	Q8IVP9	0.3473684210526316
Q8NCQ5	Q8IVT5	0.7446808510638298
Q8NCQ5	Q8IVU3	0.1999999999999999
Q8NCQ5	Q8IVV7	0.562874251497006
Q8NCQ5	Q8IVW4	0.5121951219512195
Q8NCQ5	Q8IVW6	0.562874251497006
Q8NCQ5	Q8IVW8	0.6545454545454545
Q8NCQ5	Q8IW19	0.58984375
Q8NCQ5	Q8IW35	0.4021164021164021
Q8NCQ5	Q8IW40	0.562874251497006
Q8NCQ5	Q8IW41	0.7258064516129032
Q8NCQ5	Q8IWA4	0.9230769230769232
Q8NCQ5	Q8IWA5	0.562874251497006
Q8NCQ5	Q8IWC1	0.5121951219512195
Q8NCQ5	Q8IWD4	0.8092485549132948
Q8NCQ5	Q8IWE2	0.5121951219512195
Q8NCQ5	Q8IWE4	0.58984375
Q8NCQ5	Q8IWE5	0.6545454545454545
Q8NCQ5	Q8IWF2	0.562874251497006
Q8NCQ5	Q8IWK6	0.58984375
Q8NCQ5	Q8IWL1	0.58984375
Q8NCQ5	Q8IWL3	0.7258064516129032
Q8NCQ5	Q8IWQ3	0.5121951219512195
Q8NCQ5	Q8IWR1	0.3473684210526316
Q8NCQ5	Q8IWS0	0.2983870967741935
Q8NCQ5	Q8IWT1	0.5121951219512195
Q8NCQ5	Q8IWU5	0.3478260869565217
Q8NCQ5	Q8IWU6	0.2983870967741935
Q8NCQ5	Q8IWX7	0.58984375
Q8NCQ5	Q8IWX8	0.2767123287671232
Q8NCQ5	Q8IWY4	0.5121951219512195
Q8NCQ5	Q8IWY9	0.52
Q8NCQ5	Q8IWZ4	0.4021164021164021
Q8NCQ5	Q8IWZ5	0.2983870967741935
Q8NCQ5	Q8IWZ6	0.6545454545454545
Q8NCQ5	Q8IWZ8	0.5121951219512195
Q8NCQ5	Q8IX01	0.4264705882352941
Q8NCQ5	Q8IX03	0.562874251497006
Q8NCQ5	Q8IX05	0.6863905325443787
Q8NCQ5	Q8IX07	0.58984375
Q8NCQ5	Q8IX12	0.3473684210526316
Q8NCQ5	Q8IX15	0.8181818181818182
Q8NCQ5	Q8IX21	0.4021164021164021
Q8NCQ5	Q8IX30	0.562874251497006
Q8NCQ5	Q8IX90	0.562874251497006
Q8NCQ5	Q8IXA5	0.6863905325443787
Q8NCQ5	Q8IXB1	0.4264705882352941
Q8NCQ5	Q8IXF0	0.58984375
Q8NCQ5	Q8IXH6	0.7272727272727273
Q8NCQ5	Q8IXH7	0.8780487804878049
Q8NCQ5	Q8IXI1	0.8092485549132948
Q8NCQ5	Q8IXJ6	0.2767123287671232
Q8NCQ5	Q8IXK0	0.58984375
Q8NCQ5	Q8IXK2	0.2983870967741935
Q8NCQ5	Q8IXL6	0.58984375
Q8NCQ5	Q8IXL7	0.4021164021164021
Q8NCQ5	Q8IXM2	0.8181818181818182
Q8NCQ5	Q8IXM6	0.8092485549132948
Q8NCQ5	Q8IXN7	0.7272727272727273
Q8NCQ5	Q8IXQ5	0.58984375
Q8NCQ5	Q8IXQ6	0.562874251497006
Q8NCQ5	Q8IXQ9	0.8181818181818182
Q8NCQ5	Q8IXW0	0.5121951219512195
Q8NCQ5	Q8IXW5	0.5121951219512195
Q8NCQ5	Q8IXZ2	0.58984375
Q8NCQ5	Q8IY18	0.58984375
Q8NCQ5	Q8IY26	0.7446808510638298
Q8NCQ5	Q8IY31	0.5121951219512195
Q8NCQ5	Q8IY33	0.3888888888888889
Q8NCQ5	Q8IY34	0.58984375
Q8NCQ5	Q8IY37	0.4021164021164021
Q8NCQ5	Q8IY47	0.5121951219512195
Q8NCQ5	Q8IY57	0.5121951219512195
Q8NCQ5	Q8IY63	0.58984375
Q8NCQ5	Q8IY81	0.4021164021164021
Q8NCQ5	Q8IY82	0.58984375
Q8NCQ5	Q8IYA8	0.5121951219512195
Q8NCQ5	Q8IYB3	0.3473684210526316
Q8NCQ5	Q8IYB5	0.5121951219512195
Q8NCQ5	Q8IYB8	0.6863905325443787
Q8NCQ5	Q8IYD1	0.5121951219512195
Q8NCQ5	Q8IYE0	0.4285714285714285
Q8NCQ5	Q8IYE1	0.4264705882352941
Q8NCQ5	Q8IYF3	0.4021164021164021
Q8NCQ5	Q8IYH5	0.2767123287671232
Q8NCQ5	Q8IYI0	0.8092485549132948
Q8NCQ5	Q8IYI6	0.4021164021164021
Q8NCQ5	Q8IYI8	0.4021164021164021
Q8NCQ5	Q8IYJ0	0.8092485549132948
Q8NCQ5	Q8IYJ2	0.4264705882352941
Q8NCQ5	Q8IYJ3	0.4021164021164021
Q8NCQ5	Q8IYK4	0.58984375
Q8NCQ5	Q8IYM1	0.562874251497006
Q8NCQ5	Q8IYM9	0.7272727272727273
Q8NCQ5	Q8IYP9	0.562874251497006
Q8NCQ5	Q8IYR0	0.5121951219512195
Q8NCQ5	Q8IYS5	0.8181818181818182
Q8NCQ5	Q8IYT3	0.2767123287671232
Q8NCQ5	Q8IYT8	0.562874251497006
Q8NCQ5	Q8IYU2	0.3473684210526316
Q8NCQ5	Q8IYU8	0.5121951219512195
Q8NCQ5	Q8IYW5	0.6863905325443787
Q8NCQ5	Q8IYX1	0.5121951219512195
Q8NCQ5	Q8IYX3	0.562874251497006
Q8NCQ5	Q8IYY4	0.4021164021164021
Q8NCQ5	Q8IZ07	0.6545454545454545
Q8NCQ5	Q8IZ21	0.562874251497006
Q8NCQ5	Q8IZ41	0.5121951219512195
Q8NCQ5	Q8IZ52	0.5121951219512195
Q8NCQ5	Q8IZ69	0.3571428571428571
Q8NCQ5	Q8IZA0	0.4
Q8NCQ5	Q8IZD4	0.58984375
Q8NCQ5	Q8IZD6	0.7446808510638298
Q8NCQ5	Q8IZF4	0.7258064516129032
Q8NCQ5	Q8IZJ1	0.7272727272727273
Q8NCQ5	Q8IZL2	0.6863905325443787
Q8NCQ5	Q8IZL8	0.2767123287671232
Q8NCQ5	Q8IZL9	0.58984375
Q8NCQ5	Q8IZP0	0.58984375
Q8NCQ5	Q8IZP1	0.7272727272727273
Q8NCQ5	Q8IZP9	0.3473684210526316
Q8NCQ5	Q8IZQ8	0.562874251497006
Q8NCQ5	Q8IZS8	0.4021164021164021
Q8NCQ5	Q8IZU0	0.3888888888888889
Q8NCQ5	Q8IZU1	0.562874251497006
Q8NCQ5	Q8IZU3	0.5121951219512195
Q8NCQ5	Q8N0S2	0.7272727272727273
Q8NCQ5	Q8N0U8	0.4264705882352941
Q8NCQ5	Q8N0V3	0.7446808510638298
Q8NCQ5	Q8N0X2	0.3473684210526316
Q8NCQ5	Q8N0X7	0.6863905325443787
Q8NCQ5	Q8N0Y2	0.8125
Q8NCQ5	Q8N0Z3	0.562874251497006
Q8NCQ5	Q8N0Z6	0.2767123287671232
Q8NCQ5	Q8N100	0.7272727272727273
Q8NCQ5	Q8N108	0.58984375
Q8NCQ5	Q8N114	0.5121951219512195
Q8NCQ5	Q8N119	0.58984375
Q8NCQ5	Q8N122	0.5121951219512195
Q8NCQ5	Q8N131	0.2983870967741935
Q8NCQ5	Q8N137	0.2067039106145251
Q8NCQ5	Q8N142	0.562874251497006
Q8NCQ5	Q8N144	0.8217054263565892
Q8NCQ5	Q8N157	0.8217054263565892
Q8NCQ5	Q8N158	0.58984375
Q8NCQ5	Q8N159	0.5121951219512195
Q8NCQ5	Q8N163	0.2983870967741935
Q8NCQ5	Q8N183	0.58984375
Q8NCQ5	Q8N196	0.7272727272727273
Q8NCQ5	Q8N1B3	0.7272727272727273
Q8NCQ5	Q8N1B4	0.3473684210526316
Q8NCQ5	Q8N1E6	0.6863905325443787
Q8NCQ5	Q8N1F7	0.2067039106145251
Q8NCQ5	Q8N1F8	0.7258064516129032
Q8NCQ5	Q8N1G0	0.3571428571428571
Q8NCQ5	Q8N1G1	0.1231231231231231
Q8NCQ5	Q8N1H7	0.4021164021164021
Q8NCQ5	Q8N1K5	0.2067039106145251
Q8NCQ5	Q8N1L9	0.7258064516129032
Q8NCQ5	Q8N1M1	0.6863905325443787
Q8NCQ5	Q8N1N2	0.5121951219512195
Q8NCQ5	Q8N1N4	0.562874251497006
Q8NCQ5	Q8N205	0.6545454545454545
Q8NCQ5	Q8N271	0.7446808510638298
Q8NCQ5	Q8N2A8	0.6863905325443787
Q8NCQ5	Q8N2E6	0.8092485549132948
Q8NCQ5	Q8N2F6	0.3888888888888889
Q8NCQ5	Q8N2H9	0.562874251497006
Q8NCQ5	Q8N2I9	0.4
Q8NCQ5	Q8N2K1	0.129979035639413
Q8NCQ5	Q8N2M8	0.6863905325443787
Q8NCQ5	Q8N2N9	0.562874251497006
Q8NCQ5	Q8N2Q7	0.7272727272727273
Q8NCQ5	Q8N2R0	0.562874251497006
Q8NCQ5	Q8N2W9	0.2767123287671232
Q8NCQ5	Q8N300	0.562874251497006
Q8NCQ5	Q8N302	0.4021164021164021
Q8NCQ5	Q8N339	0.52
Q8NCQ5	Q8N344	0.5121951219512195
Q8NCQ5	Q8N370	0.4021164021164021
Q8NCQ5	Q8N371	0.3571428571428571
Q8NCQ5	Q8N386	0.58984375
Q8NCQ5	Q8N3E9	0.3473684210526316
Q8NCQ5	Q8N3F8	0.6863905325443787
Q8NCQ5	Q8N3I7	0.6545454545454545
Q8NCQ5	Q8N3J5	0.5121951219512195
Q8NCQ5	Q8N3L3	0.52
Q8NCQ5	Q8N3P4	0.8217054263565892
Q8NCQ5	Q8N3R9	0.562874251497006
Q8NCQ5	Q8N3U4	0.6545454545454545
Q8NCQ5	Q8N3V7	0.6545454545454545
Q8NCQ5	Q8N3Y1	0.58984375
Q8NCQ5	Q8N3Y3	0.7272727272727273
Q8NCQ5	Q8N414	0.58984375
Q8NCQ5	Q8N448	0.8217054263565892
Q8NCQ5	Q8N465	0.6863905325443787
Q8NCQ5	Q8N474	0.4264705882352941
Q8NCQ5	Q8N488	0.562874251497006
Q8NCQ5	Q8N490	0.6863905325443787
Q8NCQ5	Q8N4B1	0.2983870967741935
Q8NCQ5	Q8N4C7	0.2983870967741935
Q8NCQ5	Q8N4C8	0.6863905325443787
Q8NCQ5	Q8N4E7	0.6863905325443787
Q8NCQ5	Q8N4J0	0.562874251497006
Q8NCQ5	Q8N4L2	0.4021164021164021
Q8NCQ5	Q8N4L8	0.58984375
Q8NCQ5	Q8N4N3	0.5121951219512195
Q8NCQ5	Q8N4N8	0.7272727272727273
Q8NCQ5	Q8N4P3	0.58984375
Q8NCQ5	Q8N4S7	0.52
Q8NCQ5	Q8N4S9	0.3571428571428571
Q8NCQ5	Q8N4V1	0.5121951219512195
Q8NCQ5	Q8N4W9	0.4
Q8NCQ5	Q8N4X5	0.6545454545454545
Q8NCQ5	Q8N4Y2	0.6545454545454545
Q8NCQ5	Q8N511	0.7446808510638298
Q8NCQ5	Q8N554	0.3473684210526316
Q8NCQ5	Q8N556	0.58984375
Q8NCQ5	Q8N568	0.3571428571428571
Q8NCQ5	Q8N573	0.5121951219512195
Q8NCQ5	Q8N594	0.8092485549132948
Q8NCQ5	Q8N5A5	0.4264705882352941
Q8NCQ5	Q8N5B7	0.8780487804878049
Q8NCQ5	Q8N5C8	0.5121951219512195
Q8NCQ5	Q8N5D0	0.562874251497006
Q8NCQ5	Q8N5F7	0.8092485549132948
Q8NCQ5	Q8N5G2	0.562874251497006
Q8NCQ5	Q8N5H7	0.6545454545454545
Q8NCQ5	Q8N5I2	0.4264705882352941
Q8NCQ5	Q8N5I4	0.8092485549132948
Q8NCQ5	Q8N5M1	0.562874251497006
Q8NCQ5	Q8N5P1	0.562874251497006
Q8NCQ5	Q8N5U6	0.3571428571428571
Q8NCQ5	Q8N5Y2	0.2983870967741935
Q8NCQ5	Q8N5Z5	0.58984375
Q8NCQ5	Q8N612	0.3473684210526316
Q8NCQ5	Q8N653	0.562874251497006
Q8NCQ5	Q8N661	0.7446808510638298
Q8NCQ5	Q8N668	0.8092485549132948
Q8NCQ5	Q8N680	0.5121951219512195
Q8NCQ5	Q8N684	0.562874251497006
Q8NCQ5	Q8N693	0.58984375
Q8NCQ5	Q8N697	0.6863905325443787
Q8NCQ5	Q8N6D2	0.9142857142857144
Q8NCQ5	Q8N6F8	0.8181818181818182
Q8NCQ5	Q8N6G5	0.2767123287671232
Q8NCQ5	Q8N6H7	0.58984375
Q8NCQ5	Q8N6I1	0.4021164021164021
Q8NCQ5	Q8N6K0	0.58984375
Q8NCQ5	Q8N6L0	0.7446808510638298
Q8NCQ5	Q8N6M0	0.562874251497006
Q8NCQ5	Q8N6M3	0.58984375
Q8NCQ5	Q8N6P7	0.58984375
Q8NCQ5	Q8N6Q3	0.7272727272727273
Q8NCQ5	Q8N6R0	0.4264705882352941
Q8NCQ5	Q8N6T3	0.7446808510638298
Q8NCQ5	Q8N6T7	0.58984375
Q8NCQ5	Q8N6Y0	0.6863905325443787
Q8NCQ5	Q8N715	0.5121951219512195
Q8NCQ5	Q8N720	0.5121951219512195
Q8NCQ5	Q8N752	0.5121951219512195
Q8NCQ5	Q8N766	0.2983870967741935
Q8NCQ5	Q8N7C0	0.7446808510638298
Q8NCQ5	Q8N7C3	0.562874251497006
Q8NCQ5	Q8N7H5	0.5121951219512195
Q8NCQ5	Q8N7U7	0.7446808510638298
Q8NCQ5	Q8N7W2	0.52
Q8NCQ5	Q8N7X4	0.5121951219512195
Q8NCQ5	Q8N807	0.58984375
Q8NCQ5	Q8N841	0.58984375
Q8NCQ5	Q8N884	0.5121951219512195
Q8NCQ5	Q8N895	0.6545454545454545
Q8NCQ5	Q8N8B7	0.8125
Q8NCQ5	Q8N8E2	0.3473684210526316
Q8NCQ5	Q8N8N0	0.5121951219512195
Q8NCQ5	Q8N8Q1	0.8092485549132948
Q8NCQ5	Q8N8Q8	0.58984375
Q8NCQ5	Q8N8R7	0.58984375
Q8NCQ5	Q8N8S7	0.6863905325443787
Q8NCQ5	Q8N8V2	0.562874251497006
Q8NCQ5	Q8N8V4	0.9230769230769232
Q8NCQ5	Q8N8W4	0.562874251497006
Q8NCQ5	Q8N960	0.562874251497006
Q8NCQ5	Q8N983	0.562874251497006
Q8NCQ5	Q8N9B5	0.6863905325443787
Q8NCQ5	Q8N9E0	0.6863905325443787
Q8NCQ5	Q8N9F0	0.4021164021164021
Q8NCQ5	Q8N9I9	0.58984375
Q8NCQ5	Q8N9M5	0.3571428571428571
Q8NCQ5	Q8N9N2	0.5121951219512195
Q8NCQ5	Q8N9N5	0.2767123287671232
Q8NCQ5	Q8N9Q2	0.562874251497006
Q8NCQ5	Q8N9R8	0.4
Q8NCQ5	Q8N9V6	0.4021164021164021
Q8NCQ5	Q8NA29	0.5121951219512195
Q8NCQ5	Q8NA42	0.5128285257265937
Q8NCQ5	Q8NA61	0.2983870967741935
Q8NCQ5	Q8NA72	0.6545454545454545
Q8NCQ5	Q8NAM6	0.6863905325443787
Q8NCQ5	Q8NAN2	0.562874251497006
Q8NCQ5	Q8NAP3	0.6863905325443787
Q8NCQ5	Q8NAP8	0.58984375
Q8NCQ5	Q8NAV1	0.562874251497006
Q8NCQ5	Q8NB12	0.3473684210526316
Q8NCQ5	Q8NB14	0.3473684210526316
Q8NCQ5	Q8NB15	0.562874251497006
Q8NCQ5	Q8NB16	0.5121951219512195
Q8NCQ5	Q8NB78	0.6863905325443787
Q8NCQ5	Q8NB90	0.6545454545454545
Q8NCQ5	Q8NB91	0.4021164021164021
Q8NCQ5	Q8NBD8	0.562874251497006
Q8NCQ5	Q8NBF1	0.6863905325443787
Q8NCQ5	Q8NBF2	0.3473684210526316
Q8NCQ5	Q8NBI5	0.129979035639413
Q8NCQ5	Q8NBI6	0.2067039106145251
Q8NCQ5	Q8NBJ4	0.8092485549132948
Q8NCQ5	Q8NBJ5	0.6545454545454545
Q8NCQ5	Q8NBL1	0.58984375
Q8NCQ5	Q8NBM4	0.5121951219512195
Q8NCQ5	Q8NBN3	0.8092485549132948
Q8NCQ5	Q8NBP7	0.7446808510638298
Q8NCQ5	Q8NBR6	0.3571428571428571
Q8NCQ5	Q8NBS9	0.7446808510638298
Q8NCQ5	Q8NBT0	0.2983870967741935
Q8NCQ5	Q8NBT2	0.4021164021164021
Q8NCQ5	Q8NBW4	0.8833333333333333
Q8NCQ5	Q8NBZ0	0.6545454545454545
Q8NCQ5	Q8NBZ7	0.58984375
Q8NCQ5	Q8NC01	0.6863905325443787
Q8NCQ5	Q8NC24	0.4021164021164021
Q8NCQ5	Q8NC42	0.6863905325443787
Q8NCQ5	Q8NC44	0.5121951219512195
Q8NCQ5	Q8NC51	0.2767123287671232
Q8NCQ5	Q8NC56	0.2983870967741935
Q8NCQ5	Q8NC60	0.6545454545454545
Q8NCQ5	Q8NC69	0.129979035639413
Q8NCQ5	Q8NCA5	0.562874251497006
Q8NCQ5	Q8NCB2	0.6545454545454545
Q8NCQ5	Q8NCD3	0.6863905325443787
Q8NCQ5	Q8NCE0	0.58984375
Q8NCQ5	Q8NCE2	0.7446808510638298
Q8NCQ5	Q8NCM2	0.6863905325443787
Q8NCQ5	Q8NCN4	0.562874251497006
Q8NCQ5	Q8NCS7	0.58984375
Q8NCQ5	Q8NCU8	0.5121951219512195
Q8NCQ5	Q8ND04	0.562874251497006
Q8NCQ5	Q8ND23	0.3473684210526316
Q8NCQ5	Q8ND25	0.562874251497006
Q8NCQ5	Q8ND30	0.8092485549132948
Q8NCQ5	Q8ND56	0.4021164021164021
Q8NCQ5	Q8ND76	0.4021164021164021
Q8NCQ5	Q8ND83	0.8092485549132948
Q8NCQ5	Q8ND90	0.7258064516129032
Q8NCQ5	Q8NDB2	0.562874251497006
Q8NCQ5	Q8NDC0	0.5121951219512195
Q8NCQ5	Q8NDD1	0.6545454545454545
Q8NCQ5	Q8NDF8	0.5121951219512195
Q8NCQ5	Q8NDH6	0.6863905325443787
Q8NCQ5	Q8NDN9	0.5121951219512195
Q8NCQ5	Q8NDP4	0.4021164021164021
Q8NCQ5	Q8NDQ6	0.562874251497006
Q8NCQ5	Q8NDT2	0.562874251497006
Q8NCQ5	Q8NDV3	0.2067039106145251
Q8NCQ5	Q8NDX1	0.5121951219512195
Q8NCQ5	Q8NDX2	0.7446808510638298
Q8NCQ5	Q8NDX5	0.8780487804878049
Q8NCQ5	Q8NDZ2	0.562874251497006
Q8NCQ5	Q8NE01	0.8217054263565892
Q8NCQ5	Q8NE35	0.562874251497006
Q8NCQ5	Q8NE71	0.5121951219512195
Q8NCQ5	Q8NE86	0.7446808510638298
Q8NCQ5	Q8NEA6	0.7446808510638298
Q8NCQ5	Q8NEA9	0.3473684210526316
Q8NCQ5	Q8NEB9	0.8181818181818182
Q8NCQ5	Q8NEC5	0.4264705882352941
Q8NCQ5	Q8NEJ0	0.7446808510638298
Q8NCQ5	Q8NEM0	0.3571428571428571
Q8NCQ5	Q8NEM7	0.7446808510638298
Q8NCQ5	Q8NEP3	0.2067039106145251
Q8NCQ5	Q8NER1	0.58984375
Q8NCQ5	Q8NES3	0.5121951219512195
Q8NCQ5	Q8NET8	0.7446808510638298
Q8NCQ5	Q8NEU8	0.4264705882352941
Q8NCQ5	Q8NEV1	0.3473684210526316
Q8NCQ5	Q8NEV9	0.8217054263565892
Q8NCQ5	Q8NEY8	0.562874251497006
Q8NCQ5	Q8NEZ2	0.5121951219512195
Q8NCQ5	Q8NEZ3	0.2067039106145251
Q8NCQ5	Q8NEZ5	0.4021164021164021
Q8NCQ5	Q8NF37	0.562874251497006
Q8NCQ5	Q8NF64	0.5121951219512195
Q8NCQ5	Q8NF99	0.8092485549132948
Q8NCQ5	Q8NFF5	0.4021164021164021
Q8NCQ5	Q8NFG4	0.3571428571428571
Q8NCQ5	Q8NFH3	0.2983870967741935
Q8NCQ5	Q8NFH4	0.2767123287671232
Q8NCQ5	Q8NFH5	0.7272727272727273
Q8NCQ5	Q8NFH8	0.5121951219512195
Q8NCQ5	Q8NFJ9	0.1999999999999999
Q8NCQ5	Q8NFN8	0.562874251497006
Q8NCQ5	Q8NFT6	0.4264705882352941
Q8NCQ5	Q8NFT8	0.58984375
Q8NCQ5	Q8NFU0	0.8217054263565892
Q8NCQ5	Q8NFU1	0.7446808510638298
Q8NCQ5	Q8NFU3	0.5121951219512195
Q8NCQ5	Q8NFU5	0.7258064516129032
Q8NCQ5	Q8NFV4	0.3571428571428571
Q8NCQ5	Q8NFW5	0.6545454545454545
Q8NCQ5	Q8NFW9	0.4264705882352941
Q8NCQ5	Q8NFY9	0.58984375
Q8NCQ5	Q8NFZ0	0.6863905325443787
Q8NCQ5	Q8NFZ4	0.7446808510638298
Q8NCQ5	Q8NFZ5	0.6545454545454545
Q8NCQ5	Q8NG06	0.562874251497006
Q8NCQ5	Q8NG08	0.7272727272727273
Q8NCQ5	Q8NG27	0.3473684210526316
Q8NCQ5	Q8NG98	0.58984375
Q8NCQ5	Q8NHG7	0.562874251497006
Q8NCQ5	Q8NHG8	0.562874251497006
Q8NCQ5	Q8NHH1	0.562874251497006
Q8NCQ5	Q8NHH9	0.6863905325443787
Q8NCQ5	Q8NHM5	0.2767123287671232
Q8NCQ5	Q8NHP1	0.562874251497006
Q8NCQ5	Q8NHP8	0.6545454545454545
Q8NCQ5	Q8NHQ1	0.5121951219512195
Q8NCQ5	Q8NHQ9	0.58984375
Q8NCQ5	Q8NHS0	0.5121951219512195
Q8NCQ5	Q8NHU6	0.3571428571428571
Q8NCQ5	Q8NHV1	0.8217054263565892
Q8NCQ5	Q8NHV4	0.5121951219512195
Q8NCQ5	Q8NHW3	0.5121951219512195
Q8NCQ5	Q8NHX9	0.8092485549132948
Q8NCQ5	Q8NHY2	0.58984375
Q8NCQ5	Q8NHY3	0.3571428571428571
Q8NCQ5	Q8NI08	0.5121951219512195
Q8NCQ5	Q8NI22	0.562874251497006
Q8NCQ5	Q8NI36	0.58984375
Q8NCQ5	Q8NI37	0.58984375
Q8NCQ5	Q8NI51	0.3473684210526316
Q8NCQ5	Q8NI60	0.2983870967741935
Q8NCQ5	Q8NI77	0.4021164021164021
Q8NCQ5	Q8TA86	0.6863905325443787
Q8NCQ5	Q8TAA9	0.562874251497006
Q8NCQ5	Q8TAB5	0.6545454545454545
Q8NCQ5	Q8TAC2	0.2767123287671232
Q8NCQ5	Q8TAD4	0.7258064516129032
Q8NCQ5	Q8TAD8	0.6545454545454545
Q8NCQ5	Q8TAE8	0.58984375
Q8NCQ5	Q8TAF3	0.5121951219512195
Q8NCQ5	Q8TAG9	0.5121951219512195
Q8NCQ5	Q8TAI7	0.562874251497006
Q8NCQ5	Q8TAK6	0.6545454545454545
Q8NCQ5	Q8TAM2	0.5121951219512195
Q8NCQ5	Q8TAP6	0.2983870967741935
Q8NCQ5	Q8TAP9	0.58984375
Q8NCQ5	Q8TAQ2	0.52
Q8NCQ5	Q8TAS1	0.562874251497006
Q8NCQ5	Q8TAT6	0.0483333333333333
Q8NCQ5	Q8TAU0	0.562874251497006
Q8NCQ5	Q8TAU3	0.3473684210526316
Q8NCQ5	Q8TAX0	0.7446808510638298
Q8NCQ5	Q8TAX7	0.6545454545454545
Q8NCQ5	Q8TAZ6	0.5121951219512195
Q8NCQ5	Q8TB24	0.6863905325443787
Q8NCQ5	Q8TB36	0.5121951219512195
Q8NCQ5	Q8TB45	0.8125
Q8NCQ5	Q8TB72	0.562874251497006
Q8NCQ5	Q8TBA6	0.2767123287671232
Q8NCQ5	Q8TBB0	0.8092485549132948
Q8NCQ5	Q8TBB1	0.562874251497006
Q8NCQ5	Q8TBC3	0.3473684210526316
Q8NCQ5	Q8TBC4	0.7272727272727273
Q8NCQ5	Q8TBE0	0.58984375
Q8NCQ5	Q8TBE9	0.6545454545454545
Q8NCQ5	Q8TBJ5	0.562874251497006
Q8NCQ5	Q8TBK6	0.5612329045297588
Q8NCQ5	Q8TBM7	0.562874251497006
Q8NCQ5	Q8TBN0	0.4021164021164021
Q8NCQ5	Q8TBP5	0.5121951219512195
Q8NCQ5	Q8TBX8	0.4021164021164021
Q8NCQ5	Q8TBY9	0.2983870967741935
Q8NCQ5	Q8TBZ3	0.5121951219512195
Q8NCQ5	Q8TBZ6	0.3478260869565217
Q8NCQ5	Q8TC07	0.6863905325443787
Q8NCQ5	Q8TC12	0.6545454545454545
Q8NCQ5	Q8TC20	0.5121951219512195
Q8NCQ5	Q8TC26	0.8181818181818182
Q8NCQ5	Q8TC27	0.4021164021164021
Q8NCQ5	Q8TC36	0.8181818181818182
Q8NCQ5	Q8TC41	0.58984375
Q8NCQ5	Q8TC44	0.3473684210526316
Q8NCQ5	Q8TC59	0.4021164021164021
Q8NCQ5	Q8TC71	0.58984375
Q8NCQ5	Q8TC84	0.5121951219512195
Q8NCQ5	Q8TC92	0.4285714285714285
Q8NCQ5	Q8TCC7	0.6863905325443787
Q8NCQ5	Q8TCE6	0.562874251497006
Q8NCQ5	Q8TCF1	0.2767123287671232
Q8NCQ5	Q8TCG1	0.6545454545454545
Q8NCQ5	Q8TCG2	0.8181818181818182
Q8NCQ5	Q8TCJ0	0.562874251497006
Q8NCQ5	Q8TCJ2	0.5121951219512195
Q8NCQ5	Q8TCQ1	0.8833333333333333
Q8NCQ5	Q8TCS8	0.562874251497006
Q8NCQ5	Q8TCT0	0.5121951219512195
Q8NCQ5	Q8TCT7	0.562874251497006
Q8NCQ5	Q8TCT8	0.3473684210526316
Q8NCQ5	Q8TCT9	0.4264705882352941
Q8NCQ5	Q8TCU5	0.8217054263565892
Q8NCQ5	Q8TD08	0.5121951219512195
Q8NCQ5	Q8TD10	0.2983870967741935
Q8NCQ5	Q8TD16	0.3473684210526316
Q8NCQ5	Q8TD17	0.2983870967741935
Q8NCQ5	Q8TD19	0.6863905325443787
Q8NCQ5	Q8TD22	0.5121951219512195
Q8NCQ5	Q8TD23	0.5121951219512195
Q8NCQ5	Q8TD30	0.5121951219512195
Q8NCQ5	Q8TD31	0.6863905325443787
Q8NCQ5	Q8TD91	0.562874251497006
Q8NCQ5	Q8TDB6	0.58984375
Q8NCQ5	Q8TDC3	0.3473684210526316
Q8NCQ5	Q8TDD1	0.5121951219512195
Q8NCQ5	Q8TDD2	0.5121951219512195
Q8NCQ5	Q8TDG4	0.4264705882352941
Q8NCQ5	Q8TDH9	0.2767123287671232
Q8NCQ5	Q8TDI7	0.5121951219512195
Q8NCQ5	Q8TDI8	0.8780487804878049
Q8NCQ5	Q8TDN1	0.6545454545454545
Q8NCQ5	Q8TDN2	0.562874251497006
Q8NCQ5	Q8TDN4	0.562874251497006
Q8NCQ5	Q8TDP1	0.6545454545454545
Q8NCQ5	Q8TDQ7	0.5121951219512195
Q8NCQ5	Q8TDR0	0.4021164021164021
Q8NCQ5	Q8TDR2	0.8217054263565892
Q8NCQ5	Q8TDS4	0.6545454545454545
Q8NCQ5	Q8TDS5	0.6863905325443787
Q8NCQ5	Q8TDT2	0.2983870967741935
Q8NCQ5	Q8TDV0	0.3473684210526316
Q8NCQ5	Q8TDW5	0.5121951219512195
Q8NCQ5	Q8TDX5	0.3473684210526316
Q8NCQ5	Q8TDX6	0.2067039106145251
Q8NCQ5	Q8TDX7	0.562874251497006
Q8NCQ5	Q8TDY4	0.58984375
Q8NCQ5	Q8TDZ2	0.6863905325443787
Q8NCQ5	Q8TE04	0.7446808510638298
Q8NCQ5	Q8TE12	0.7446808510638298
Q8NCQ5	Q8TE49	0.4021164021164021
Q8NCQ5	Q8TE57	0.5121951219512195
Q8NCQ5	Q8TE59	0.4021164021164021
Q8NCQ5	Q8TE68	0.562874251497006
Q8NCQ5	Q8TE76	0.1999999999999999
Q8NCQ5	Q8TE77	0.58984375
Q8NCQ5	Q8TE85	0.562874251497006
Q8NCQ5	Q8TEB1	0.3963844697341081
Q8NCQ5	Q8TEB7	0.6863905325443787
Q8NCQ5	Q8TEB9	0.4021164021164021
Q8NCQ5	Q8TEC5	0.3571428571428571
Q8NCQ5	Q8TED0	0.2067039106145251
Q8NCQ5	Q8TED1	0.58984375
Q8NCQ5	Q8TEH3	0.2983870967741935
Q8NCQ5	Q8TEJ3	0.7258064516129032
Q8NCQ5	Q8TEL6	0.2767123287671232
Q8NCQ5	Q8TES7	0.5121951219512195
Q8NCQ5	Q8TEV9	0.562874251497006
Q8NCQ5	Q8TEW0	0.6545454545454545
Q8NCQ5	Q8TEW6	0.58984375
Q8NCQ5	Q8TEW8	0.6545454545454545
Q8NCQ5	Q8TEX9	0.4
Q8NCQ5	Q8TEY7	0.8092485549132948
Q8NCQ5	Q8TF01	0.562874251497006
Q8NCQ5	Q8TF05	0.5121951219512195
Q8NCQ5	Q8TF30	0.58984375
Q8NCQ5	Q8TF40	0.562874251497006
Q8NCQ5	Q8TF42	0.562874251497006
Q8NCQ5	Q8TF46	0.5121951219512195
Q8NCQ5	Q8TF50	0.4285714285714285
Q8NCQ5	Q8TF62	0.7446808510638298
Q8NCQ5	Q8TF71	0.2767123287671232
Q8NCQ5	Q8TF74	0.6545454545454545
Q8NCQ5	Q8TF76	0.8217054263565892
Q8NCQ5	Q8WTR2	0.2767123287671232
Q8NCQ5	Q8WTR7	0.3571428571428571
Q8NCQ5	Q8WTS1	0.5121951219512195
Q8NCQ5	Q8WTS6	0.2767123287671232
Q8NCQ5	Q8WTT0	0.7272727272727273
Q8NCQ5	Q8WTT2	0.5121951219512195
Q8NCQ5	Q8WTU0	0.58984375
Q8NCQ5	Q8WTW3	0.4021164021164021
Q8NCQ5	Q8WTW4	0.2767123287671232
Q8NCQ5	Q8WTX7	0.5121951219512195
Q8NCQ5	Q8WTX9	0.7258064516129032
Q8NCQ5	Q8WU10	0.562874251497006
Q8NCQ5	Q8WU17	0.562874251497006
Q8NCQ5	Q8WU20	0.8092485549132948
Q8NCQ5	Q8WU67	0.562874251497006
Q8NCQ5	Q8WU90	0.2067039106145251
Q8NCQ5	Q8WUA4	0.6545454545454545
Q8NCQ5	Q8WUA7	0.6863905325443787
Q8NCQ5	Q8WUB8	0.2983870967741935
Q8NCQ5	Q8WUD6	0.58984375
Q8NCQ5	Q8WUF5	0.3478260869565217
Q8NCQ5	Q8WUF8	0.58984375
Q8NCQ5	Q8WUG5	0.6863905325443787
Q8NCQ5	Q8WUH2	0.1092077087794432
Q8NCQ5	Q8WUI4	0.8181818181818182
Q8NCQ5	Q8WUJ0	0.562874251497006
Q8NCQ5	Q8WUK0	0.5121951219512195
Q8NCQ5	Q8WUM0	0.562874251497006
Q8NCQ5	Q8WUM4	0.58984375
Q8NCQ5	Q8WUP2	0.5121951219512195
Q8NCQ5	Q8WUQ7	0.52
Q8NCQ5	Q8WUU5	0.2767123287671232
Q8NCQ5	Q8WUW1	0.4021164021164021
Q8NCQ5	Q8WUX9	0.5121951219512195
Q8NCQ5	Q8WV16	0.8217054263565892
Q8NCQ5	Q8WV19	0.4021164021164021
Q8NCQ5	Q8WV22	0.58984375
Q8NCQ5	Q8WV24	0.562874251497006
Q8NCQ5	Q8WV28	0.2767123287671232
Q8NCQ5	Q8WV37	0.4021164021164021
Q8NCQ5	Q8WV44	0.2767123287671232
Q8NCQ5	Q8WV92	0.562874251497006
Q8NCQ5	Q8WV93	0.5121951219512195
Q8NCQ5	Q8WV99	0.8092485549132948
Q8NCQ5	Q8WVB6	0.8181818181818182
Q8NCQ5	Q8WVC0	0.8780487804878049
Q8NCQ5	Q8WVD3	0.7446808510638298
Q8NCQ5	Q8WVE7	0.58984375
Q8NCQ5	Q8WVJ2	0.7258064516129032
Q8NCQ5	Q8WVJ9	0.8181818181818182
Q8NCQ5	Q8WVK2	0.8125
Q8NCQ5	Q8WVM0	0.562874251497006
Q8NCQ5	Q8WVM7	0.5121951219512195
Q8NCQ5	Q8WVM8	0.3473684210526316
Q8NCQ5	Q8WVN8	0.129979035639413
Q8NCQ5	Q8WVP5	0.562874251497006
Q8NCQ5	Q8WVR3	0.4264705882352941
Q8NCQ5	Q8WVT3	0.7258064516129032
Q8NCQ5	Q8WVV5	0.58984375
Q8NCQ5	Q8WVV9	0.5121951219512195
Q8NCQ5	Q8WVY7	0.52
Q8NCQ5	Q8WVZ1	0.5121951219512195
Q8NCQ5	Q8WVZ9	0.7272727272727273
Q8NCQ5	Q8WW01	0.8181818181818182
Q8NCQ5	Q8WW22	0.4021164021164021
Q8NCQ5	Q8WW24	0.5121951219512195
Q8NCQ5	Q8WW34	0.58984375
Q8NCQ5	Q8WW35	0.6545454545454545
Q8NCQ5	Q8WW38	0.6863905325443787
Q8NCQ5	Q8WWB3	0.6863905325443787
Q8NCQ5	Q8WWC4	0.562874251497006
Q8NCQ5	Q8WWF5	0.6863905325443787
Q8NCQ5	Q8WWH4	0.5121951219512195
Q8NCQ5	Q8WWI5	0.5121951219512195
Q8NCQ5	Q8WWL2	0.562874251497006
Q8NCQ5	Q8WWM7	0.4021164021164021
Q8NCQ5	Q8WWN9	0.5121951219512195
Q8NCQ5	Q8WWR8	0.8092485549132948
Q8NCQ5	Q8WWW0	0.7258064516129032
Q8NCQ5	Q8WWX9	0.6545454545454545
Q8NCQ5	Q8WWY3	0.2067039106145251
Q8NCQ5	Q8WWY6	0.6545454545454545
Q8NCQ5	Q8WWZ3	0.58984375
Q8NCQ5	Q8WX92	0.5121951219512195
Q8NCQ5	Q8WX93	0.4021164021164021
Q8NCQ5	Q8WX94	0.4021164021164021
Q8NCQ5	Q8WXA3	0.562874251497006
Q8NCQ5	Q8WXA9	0.7446808510638298
Q8NCQ5	Q8WXB1	0.2767123287671232
Q8NCQ5	Q8WXD5	0.5121951219512195
Q8NCQ5	Q8WXE1	0.4021164021164021
Q8NCQ5	Q8WXE9	0.58984375
Q8NCQ5	Q8WXF1	0.8092485549132948
Q8NCQ5	Q8WXF8	0.5121951219512195
Q8NCQ5	Q8WXG1	0.4264705882352941
Q8NCQ5	Q8WXH4	0.5121951219512195
Q8NCQ5	Q8WXH5	0.3571428571428571
Q8NCQ5	Q8WXI2	0.5121951219512195
Q8NCQ5	Q8WXI9	0.58984375
Q8NCQ5	Q8WXK3	0.3888888888888889
Q8NCQ5	Q8WXS3	0.562874251497006
Q8NCQ5	Q8WXS5	0.7272727272727273
Q8NCQ5	Q8WXS8	0.3473684210526316
Q8NCQ5	Q8WXU2	0.4264705882352941
Q8NCQ5	Q8WXW3	0.5121951219512195
Q8NCQ5	Q8WXX5	0.2767123287671232
Q8NCQ5	Q8WXX7	0.4021164021164021
Q8NCQ5	Q8WY21	0.129979035639413
Q8NCQ5	Q8WY41	0.8833333333333333
Q8NCQ5	Q8WY54	0.3473684210526316
Q8NCQ5	Q8WY64	0.7446808510638298
Q8NCQ5	Q8WY91	0.4021164021164021
Q8NCQ5	Q8WY98	0.7446808510638298
Q8NCQ5	Q8WYA0	0.7446808510638298
Q8NCQ5	Q8WYA1	0.8181818181818182
Q8NCQ5	Q8WYA6	0.3473684210526316
Q8NCQ5	Q8WYH8	0.5121951219512195
Q8NCQ5	Q8WYJ6	0.3473684210526316
Q8NCQ5	Q8WYK2	0.6545454545454545
Q8NCQ5	Q8WYL5	0.2767123287671232
Q8NCQ5	Q8WYN0	0.58984375
Q8NCQ5	Q8WYP3	0.58984375
Q8NCQ5	Q8WYQ3	0.562874251497006
Q8NCQ5	Q8WYQ5	0.4021164021164021
Q8NCQ5	Q8WYR1	0.58984375
Q8NCQ5	Q8WYR4	0.6545454545454545
Q8NCQ5	Q8WZ19	0.562874251497006
Q8NCQ5	Q8WZ59	0.5121951219512195
Q8NCQ5	Q8WZ73	0.8092485549132948
Q8NCQ5	Q8WZA2	0.562874251497006
Q8NCQ5	Q92466	0.6863905325443787
Q8NCQ5	Q92481	0.3571428571428571
Q8NCQ5	Q92482	0.562874251497006
Q8NCQ5	Q92484	0.4021164021164021
Q8NCQ5	Q92499	0.4021164021164021
Q8NCQ5	Q92503	0.6863905325443787
Q8NCQ5	Q92504	0.562874251497006
Q8NCQ5	Q92519	0.6863905325443787
Q8NCQ5	Q92520	0.6545454545454545
Q8NCQ5	Q92522	0.8092485549132948
Q8NCQ5	Q92526	0.2067039106145251
Q8NCQ5	Q92529	0.3473684210526316
Q8NCQ5	Q92530	0.2767123287671232
Q8NCQ5	Q92535	0.58984375
Q8NCQ5	Q92536	0.562874251497006
Q8NCQ5	Q92539	0.7446808510638298
Q8NCQ5	Q92540	0.3473684210526316
Q8NCQ5	Q92541	0.4264705882352941
Q8NCQ5	Q92542	0.6863905325443787
Q8NCQ5	Q92544	0.5121951219512195
Q8NCQ5	Q92551	0.8125
Q8NCQ5	Q92552	0.3473684210526316
Q8NCQ5	Q92556	0.562874251497006
Q8NCQ5	Q92558	0.562874251497006
Q8NCQ5	Q92560	0.2983870967741935
Q8NCQ5	Q92562	0.562874251497006
Q8NCQ5	Q92563	0.6545454545454545
Q8NCQ5	Q92564	0.58984375
Q8NCQ5	Q92565	0.6863905325443787
Q8NCQ5	Q92567	0.562874251497006
Q8NCQ5	Q92569	0.7446808510638298
Q8NCQ5	Q92570	0.7446808510638298
Q8NCQ5	Q92572	0.562874251497006
Q8NCQ5	Q92574	0.4021164021164021
Q8NCQ5	Q92575	0.4021164021164021
Q8NCQ5	Q92583	0.58984375
Q8NCQ5	Q92585	0.6863905325443787
Q8NCQ5	Q92597	0.58984375
Q8NCQ5	Q92598	0.562874251497006
Q8NCQ5	Q92599	0.58984375
Q8NCQ5	Q92600	0.2767123287671232
Q8NCQ5	Q92609	0.58984375
Q8NCQ5	Q92611	0.562874251497006
Q8NCQ5	Q92615	0.5121951219512195
Q8NCQ5	Q92618	0.562874251497006
Q8NCQ5	Q92619	0.1999999999999999
Q8NCQ5	Q92620	0.8092485549132948
Q8NCQ5	Q92622	0.3473684210526316
Q8NCQ5	Q92624	0.5121951219512195
Q8NCQ5	Q92625	0.6863905325443787
Q8NCQ5	Q92626	0.3473684210526316
Q8NCQ5	Q92630	0.6545454545454545
Q8NCQ5	Q92633	0.3473684210526316
Q8NCQ5	Q92636	0.5121951219512195
Q8NCQ5	Q92637	0.6863905325443787
Q8NCQ5	Q92643	0.5121951219512195
Q8NCQ5	Q92665	0.4021164021164021
Q8NCQ5	Q92667	0.4
Q8NCQ5	Q92674	0.7446808510638298
Q8NCQ5	Q92681	0.562874251497006
Q8NCQ5	Q92685	0.8125
Q8NCQ5	Q92688	0.4021164021164021
Q8NCQ5	Q92692	0.5121951219512195
Q8NCQ5	Q92696	0.4636070768820596
Q8NCQ5	Q92698	0.2767123287671232
Q8NCQ5	Q92729	0.8181818181818182
Q8NCQ5	Q92730	0.58984375
Q8NCQ5	Q92731	0.8092485549132948
Q8NCQ5	Q92733	0.8092485549132948
Q8NCQ5	Q92734	0.562874251497006
Q8NCQ5	Q92738	0.4
Q8NCQ5	Q92743	0.5121951219512195
Q8NCQ5	Q92750	0.562874251497006
Q8NCQ5	Q92754	0.6545454545454545
Q8NCQ5	Q92759	0.562874251497006
Q8NCQ5	Q92764	0.7446808510638298
Q8NCQ5	Q92769	0.562874251497006
Q8NCQ5	Q92772	0.58984375
Q8NCQ5	Q92777	0.7272727272727273
Q8NCQ5	Q92783	0.0886998784933171
Q8NCQ5	Q92784	0.7446808510638298
Q8NCQ5	Q92785	0.58984375
Q8NCQ5	Q92786	0.6863905325443787
Q8NCQ5	Q92796	0.6863905325443787
Q8NCQ5	Q92797	0.5121951219512195
Q8NCQ5	Q92800	0.2767123287671232
Q8NCQ5	Q92802	0.3473684210526316
Q8NCQ5	Q92804	0.2767123287671232
Q8NCQ5	Q92805	0.58984375
Q8NCQ5	Q92813	0.8092485549132948
Q8NCQ5	Q92820	0.5121951219512195
Q8NCQ5	Q92830	0.562874251497006
Q8NCQ5	Q92831	0.6863905325443787
Q8NCQ5	Q92833	0.6863905325443787
Q8NCQ5	Q92834	0.8092485549132948
Q8NCQ5	Q92835	0.2767123287671232
Q8NCQ5	Q92837	0.4264705882352941
Q8NCQ5	Q92838	0.6863905325443787
Q8NCQ5	Q92841	0.3571428571428571
Q8NCQ5	Q92843	0.7446808510638298
Q8NCQ5	Q92844	0.8780487804878049
Q8NCQ5	Q92845	0.2767123287671232
Q8NCQ5	Q92851	0.562874251497006
Q8NCQ5	Q92858	0.6863905325443787
Q8NCQ5	Q92859	0.58984375
Q8NCQ5	Q92870	0.8217054263565892
Q8NCQ5	Q92871	0.4021164021164021
Q8NCQ5	Q92874	0.5121951219512195
Q8NCQ5	Q92878	0.2767123287671232
Q8NCQ5	Q92879	0.8092485549132948
Q8NCQ5	Q92882	0.562874251497006
Q8NCQ5	Q92886	0.8217054263565892
Q8NCQ5	Q92888	0.5121951219512195
Q8NCQ5	Q92889	0.58984375
Q8NCQ5	Q92890	0.129979035639413
Q8NCQ5	Q92896	0.2983870967741935
Q8NCQ5	Q92900	0.4021164021164021
Q8NCQ5	Q92903	0.6863905325443787
Q8NCQ5	Q92904	0.4264705882352941
Q8NCQ5	Q92905	0.4021164021164021
Q8NCQ5	Q92908	0.5121951219512195
Q8NCQ5	Q92913	0.8092485549132948
Q8NCQ5	Q92917	0.5121951219512195
Q8NCQ5	Q92918	0.8092485549132948
Q8NCQ5	Q92922	0.2767123287671232
Q8NCQ5	Q92925	0.4021164021164021
Q8NCQ5	Q92930	0.2067039106145251
Q8NCQ5	Q92932	0.5121951219512195
Q8NCQ5	Q92934	0.7258064516129032
Q8NCQ5	Q92945	0.562874251497006
Q8NCQ5	Q92947	0.2983870967741935
Q8NCQ5	Q92949	0.8181818181818182
Q8NCQ5	Q92952	0.2983870967741935
Q8NCQ5	Q92953	0.58984375
Q8NCQ5	Q92954	0.5121951219512195
Q8NCQ5	Q92956	0.5121951219512195
Q8NCQ5	Q92963	0.58984375
Q8NCQ5	Q92966	0.562874251497006
Q8NCQ5	Q92968	0.4021164021164021
Q8NCQ5	Q92973	0.2983870967741935
Q8NCQ5	Q92974	0.2767123287671232
Q8NCQ5	Q92985	0.8092485549132948
Q8NCQ5	Q92989	0.3473684210526316
Q8NCQ5	Q92990	0.4021164021164021
Q8NCQ5	Q92993	0.6863905325443787
Q8NCQ5	Q92994	0.6863905325443787
Q8NCQ5	Q92995	0.2983870967741935
Q8NCQ5	Q92997	0.4021164021164021
Q8NCQ5	Q93009	0.0886998784933171
Q8NCQ5	Q93015	0.5121951219512195
Q8NCQ5	Q93034	0.2983870967741935
Q8NCQ5	Q93038	0.5121951219512195
Q8NCQ5	Q93045	0.2767123287671232
Q8NCQ5	Q93050	0.3473684210526316
Q8NCQ5	Q93052	0.562874251497006
Q8NCQ5	Q93062	0.5121951219512195
Q8NCQ5	Q93063	0.562874251497006
Q8NCQ5	Q93096	0.3473684210526316
Q8NCQ5	Q93097	0.2767123287671232
Q8NCQ5	Q93100	0.6545454545454545
Q8NCQ5	Q969E2	0.5121951219512195
Q8NCQ5	Q969E8	0.8092485549132948
Q8NCQ5	Q969F0	0.6545454545454545
Q8NCQ5	Q969F1	0.562874251497006
Q8NCQ5	Q969F8	0.7446808510638298
Q8NCQ5	Q969G2	0.8780487804878049
Q8NCQ5	Q969G3	0.5121951219512195
Q8NCQ5	Q969G5	0.0385135135135135
Q8NCQ5	Q969G6	0.2067039106145251
Q8NCQ5	Q969H0	0.5121951219512195
Q8NCQ5	Q969H4	0.562874251497006
Q8NCQ5	Q969H6	0.5121951219512195
Q8NCQ5	Q969H8	0.5121951219512195
Q8NCQ5	Q969J2	0.7272727272727273
Q8NCQ5	Q969J3	0.4021164021164021
Q8NCQ5	Q969K3	0.5121951219512195
Q8NCQ5	Q969K4	0.2983870967741935
Q8NCQ5	Q969L2	0.5121951219512195
Q8NCQ5	Q969M3	0.562874251497006
Q8NCQ5	Q969M7	0.4
Q8NCQ5	Q969N2	0.5121951219512195
Q8NCQ5	Q969P0	0.5121951219512195
Q8NCQ5	Q969P5	0.562874251497006
Q8NCQ5	Q969P6	0.6863905325443787
Q8NCQ5	Q969Q1	0.3571428571428571
Q8NCQ5	Q969Q5	0.5121951219512195
Q8NCQ5	Q969Q6	0.562874251497006
Q8NCQ5	Q969R2	0.6863905325443787
Q8NCQ5	Q969R5	0.8181818181818182
Q8NCQ5	Q969R8	0.52
Q8NCQ5	Q969S3	0.562874251497006
Q8NCQ5	Q969S8	0.8092485549132948
Q8NCQ5	Q969T4	0.129979035639413
Q8NCQ5	Q969T7	0.5121951219512195
Q8NCQ5	Q969T9	0.3473684210526316
Q8NCQ5	Q969U6	0.562874251497006
Q8NCQ5	Q969U7	0.58984375
Q8NCQ5	Q969V3	0.562874251497006
Q8NCQ5	Q969V4	0.5121951219512195
Q8NCQ5	Q969V5	0.4021164021164021
Q8NCQ5	Q969V6	0.58984375
Q8NCQ5	Q969W0	0.58984375
Q8NCQ5	Q969W1	0.4285714285714285
Q8NCQ5	Q969W9	0.4021164021164021
Q8NCQ5	Q969X0	0.7446808510638298
Q8NCQ5	Q969X1	0.6863905325443787
Q8NCQ5	Q969X6	0.5121951219512195
Q8NCQ5	Q969Y2	0.7258064516129032
Q8NCQ5	Q969Z0	0.7258064516129032
Q8NCQ5	Q969Z3	0.6545454545454545
Q8NCQ5	Q96A26	0.7446808510638298
Q8NCQ5	Q96A33	0.5121951219512195
Q8NCQ5	Q96A37	0.2983870967741935
Q8NCQ5	Q96A44	0.3473684210526316
Q8NCQ5	Q96A49	0.3478260869565217
Q8NCQ5	Q96A54	0.6863905325443787
Q8NCQ5	Q96A56	0.7272727272727273
Q8NCQ5	Q96A59	0.0886998784933171
Q8NCQ5	Q96A65	0.5121951219512195
Q8NCQ5	Q96A70	0.5121951219512195
Q8NCQ5	Q96A83	0.5121951219512195
Q8NCQ5	Q96AA3	0.3473684210526316
Q8NCQ5	Q96AA8	0.58984375
Q8NCQ5	Q96AC1	0.0886998784933171
Q8NCQ5	Q96AD5	0.5121951219512195
Q8NCQ5	Q96AE4	0.6863905325443787
Q8NCQ5	Q96AE7	0.3473684210526316
Q8NCQ5	Q96AG3	0.4264705882352941
Q8NCQ5	Q96AG4	0.5121951219512195
Q8NCQ5	Q96AJ1	0.8833333333333333
Q8NCQ5	Q96AK3	0.6545454545454545
Q8NCQ5	Q96AP0	0.2067039106145251
Q8NCQ5	Q96AP4	0.7272727272727273
Q8NCQ5	Q96AQ6	0.7258064516129032
Q8NCQ5	Q96AQ7	0.58984375
Q8NCQ5	Q96AQ8	0.5121951219512195
Q8NCQ5	Q96AT9	0.3478260869565217
Q8NCQ5	Q96AV8	0.7272727272727273
Q8NCQ5	Q96AW1	0.3571428571428571
Q8NCQ5	Q96AX1	0.2983870967741935
Q8NCQ5	Q96AY2	0.58984375
Q8NCQ5	Q96AY3	0.6863905325443787
Q8NCQ5	Q96B01	0.6863905325443787
Q8NCQ5	Q96B02	0.129979035639413
Q8NCQ5	Q96B18	0.6545454545454545
Q8NCQ5	Q96B23	0.2067039106145251
Q8NCQ5	Q96B26	0.5121951219512195
Q8NCQ5	Q96B36	0.5121951219512195
Q8NCQ5	Q96B42	0.6863905325443787
Q8NCQ5	Q96B67	0.5121951219512195
Q8NCQ5	Q96B96	0.58984375
Q8NCQ5	Q96B97	0.8092485549132948
Q8NCQ5	Q96BA8	0.8092485549132948
Q8NCQ5	Q96BD5	0.5121951219512195
Q8NCQ5	Q96BD6	0.4021164021164021
Q8NCQ5	Q96BD8	0.2983870967741935
Q8NCQ5	Q96BF3	0.7272727272727273
Q8NCQ5	Q96BF6	0.5121951219512195
Q8NCQ5	Q96BH1	0.4264705882352941
Q8NCQ5	Q96BI1	0.8125
Q8NCQ5	Q96BI3	0.3571428571428571
Q8NCQ5	Q96BJ3	0.8125
Q8NCQ5	Q96BK5	0.58984375
Q8NCQ5	Q96BM1	0.3478260869565217
Q8NCQ5	Q96BN2	0.5121951219512195
Q8NCQ5	Q96BN8	0.6545454545454545
Q8NCQ5	Q96BR1	0.2983870967741935
Q8NCQ5	Q96BR6	0.3478260869565217
Q8NCQ5	Q96BR9	0.58984375
Q8NCQ5	Q96BS2	0.5121951219512195
Q8NCQ5	Q96BT3	0.58984375
Q8NCQ5	Q96BW1	0.4264705882352941
Q8NCQ5	Q96BY2	0.7446808510638298
Q8NCQ5	Q96BY9	0.3473684210526316
Q8NCQ5	Q96BZ4	0.58984375
Q8NCQ5	Q96C00	0.7258064516129032
Q8NCQ5	Q96C10	0.3473684210526316
Q8NCQ5	Q96C11	0.58984375
Q8NCQ5	Q96C12	0.5121951219512195
Q8NCQ5	Q96C24	0.5121951219512195
Q8NCQ5	Q96C36	0.562874251497006
Q8NCQ5	Q96C55	0.58984375
Q8NCQ5	Q96C86	0.7258064516129032
Q8NCQ5	Q96C92	0.5121951219512195
Q8NCQ5	Q96CA5	0.5121951219512195
Q8NCQ5	Q96CB8	0.5121951219512195
Q8NCQ5	Q96CB9	0.58984375
Q8NCQ5	Q96CF2	0.2983870967741935
Q8NCQ5	Q96CG3	0.52
Q8NCQ5	Q96CG8	0.4021164021164021
Q8NCQ5	Q96CJ1	0.6545454545454545
Q8NCQ5	Q96CK0	0.58984375
Q8NCQ5	Q96CN4	0.6863905325443787
Q8NCQ5	Q96CN9	0.5121951219512195
Q8NCQ5	Q96CP6	0.5121951219512195
Q8NCQ5	Q96CP7	0.6863905325443787
Q8NCQ5	Q96CS2	0.58984375
Q8NCQ5	Q96CS3	0.2767123287671232
Q8NCQ5	Q96CT7	0.4021164021164021
Q8NCQ5	Q96CU9	0.6863905325443787
Q8NCQ5	Q96CV9	0.4021164021164021
Q8NCQ5	Q96CW1	0.1092077087794432
Q8NCQ5	Q96CW5	0.3571428571428571
Q8NCQ5	Q96D09	0.4179140732951656
Q8NCQ5	Q96D15	0.3473684210526316
Q8NCQ5	Q96D21	0.562874251497006
Q8NCQ5	Q96D31	0.7446808510638298
Q8NCQ5	Q96D42	0.6863905325443787
Q8NCQ5	Q96D46	0.3571428571428571
Q8NCQ5	Q96D59	0.7258064516129032
Q8NCQ5	Q96D71	0.562874251497006
Q8NCQ5	Q96D96	0.4264705882352941
Q8NCQ5	Q96D98	0.5121951219512195
Q8NCQ5	Q96DA2	0.2767123287671232
Q8NCQ5	Q96DB2	0.3478260869565217
Q8NCQ5	Q96DB5	0.7446808510638298
Q8NCQ5	Q96DC9	0.3473684210526316
Q8NCQ5	Q96DE5	0.5121951219512195
Q8NCQ5	Q96DF8	0.8217054263565892
Q8NCQ5	Q96DG6	0.5121951219512195
Q8NCQ5	Q96DH6	0.2067039106145251
Q8NCQ5	Q96DI7	0.2067039106145251
Q8NCQ5	Q96DN2	0.5121951219512195
Q8NCQ5	Q96DN5	0.8092485549132948
Q8NCQ5	Q96DN6	0.2767123287671232
Q8NCQ5	Q96DP5	0.6545454545454545
Q8NCQ5	Q96DR5	0.3473684210526316
Q8NCQ5	Q96DR7	0.562874251497006
Q8NCQ5	Q96DT7	0.5121951219512195
Q8NCQ5	Q96DU7	0.562874251497006
Q8NCQ5	Q96DV4	0.2767123287671232
Q8NCQ5	Q96DX5	0.562874251497006
Q8NCQ5	Q96DX7	0.4021164021164021
Q8NCQ5	Q96DZ1	0.52
Q8NCQ5	Q96DZ5	0.4021164021164021
Q8NCQ5	Q96DZ9	0.2983870967741935
Q8NCQ5	Q96E09	0.562874251497006
Q8NCQ5	Q96E14	0.6863905325443787
Q8NCQ5	Q96E22	0.6545454545454545
Q8NCQ5	Q96E29	0.6863905325443787
Q8NCQ5	Q96E35	0.58984375
Q8NCQ5	Q96E40	0.5121951219512195
Q8NCQ5	Q96EA4	0.562874251497006
Q8NCQ5	Q96EB1	0.562874251497006
Q8NCQ5	Q96EB6	0.2983870967741935
Q8NCQ5	Q96EC8	0.2983870967741935
Q8NCQ5	Q96ED9	0.562874251497006
Q8NCQ5	Q96EE3	0.5121951219512195
Q8NCQ5	Q96EF0	0.6545454545454545
Q8NCQ5	Q96EF6	0.5121951219512195
Q8NCQ5	Q96EG3	0.3473684210526316
Q8NCQ5	Q96EH3	0.6545454545454545
Q8NCQ5	Q96EK4	0.2767123287671232
Q8NCQ5	Q96EK5	0.58984375
Q8NCQ5	Q96EN8	0.6545454545454545
Q8NCQ5	Q96EP0	0.5121951219512195
Q8NCQ5	Q96EP1	0.58984375
Q8NCQ5	Q96EP5	0.2983870967741935
Q8NCQ5	Q96EP9	0.8125
Q8NCQ5	Q96EQ0	0.2983870967741935
Q8NCQ5	Q96EQ8	0.58984375
Q8NCQ5	Q96ES7	0.3473684210526316
Q8NCQ5	Q96EV2	0.562874251497006
Q8NCQ5	Q96EV8	0.5121951219512195
Q8NCQ5	Q96EX2	0.8780487804878049
Q8NCQ5	Q96EX3	0.2767123287671232
Q8NCQ5	Q96EY1	0.4021164021164021
Q8NCQ5	Q96EY5	0.5121951219512195
Q8NCQ5	Q96EY7	0.6863905325443787
Q8NCQ5	Q96EY8	0.8092485549132948
Q8NCQ5	Q96EZ8	0.58984375
Q8NCQ5	Q96F05	0.58984375
Q8NCQ5	Q96F07	0.3473684210526316
Q8NCQ5	Q96F10	0.562874251497006
Q8NCQ5	Q96F24	0.6863905325443787
Q8NCQ5	Q96F44	0.7272727272727273
Q8NCQ5	Q96F45	0.562874251497006
Q8NCQ5	Q96F46	0.562874251497006
Q8NCQ5	Q96F86	0.5121951219512195
Q8NCQ5	Q96FA3	0.4021164021164021
Q8NCQ5	Q96FC9	0.5121951219512195
Q8NCQ5	Q96FF9	0.6863905325443787
Q8NCQ5	Q96FI4	0.562874251497006
Q8NCQ5	Q96FM1	0.58984375
Q8NCQ5	Q96FS4	0.5121951219512195
Q8NCQ5	Q96FT9	0.3473684210526316
Q8NCQ5	Q96FV9	0.2767123287671232
Q8NCQ5	Q96FW1	0.5121951219512195
Q8NCQ5	Q96FX7	0.52
Q8NCQ5	Q96FZ5	0.5121951219512195
Q8NCQ5	Q96FZ7	0.562874251497006
Q8NCQ5	Q96G01	0.3473684210526316
Q8NCQ5	Q96G03	0.4264705882352941
Q8NCQ5	Q96G04	0.562874251497006
Q8NCQ5	Q96G21	0.5121951219512195
Q8NCQ5	Q96G23	0.58984375
Q8NCQ5	Q96G25	0.2067039106145251
Q8NCQ5	Q96G46	0.4264705882352941
Q8NCQ5	Q96G61	0.58984375
Q8NCQ5	Q96G74	0.5121951219512195
Q8NCQ5	Q96G75	0.4264705882352941
Q8NCQ5	Q96G97	0.8780487804878049
Q8NCQ5	Q96GA3	0.58984375
Q8NCQ5	Q96GC6	0.6863905325443787
Q8NCQ5	Q96GC9	0.2767123287671232
Q8NCQ5	Q96GD3	0.6545454545454545
Q8NCQ5	Q96GD4	0.8181818181818182
Q8NCQ5	Q96GE4	0.6863905325443787
Q8NCQ5	Q96GE6	0.5380861260518206
Q8NCQ5	Q96GF1	0.5121951219512195
Q8NCQ5	Q96GG9	0.3478260869565217
Q8NCQ5	Q96GM5	0.562874251497006
Q8NCQ5	Q96GM8	0.3473684210526316
Q8NCQ5	Q96GN5	0.8181818181818182
Q8NCQ5	Q96GP6	0.5121951219512195
Q8NCQ5	Q96GQ5	0.6545454545454545
Q8NCQ5	Q96GQ7	0.58984375
Q8NCQ5	Q96GS4	0.3473684210526316
Q8NCQ5	Q96GS6	0.8125
Q8NCQ5	Q96GW7	0.8125
Q8NCQ5	Q96GX1	0.4021164021164021
Q8NCQ5	Q96GX5	0.3888888888888889
Q8NCQ5	Q96GX9	0.3473684210526316
Q8NCQ5	Q96GY3	0.8181818181818182
Q8NCQ5	Q96H20	0.2983870967741935
Q8NCQ5	Q96H22	0.2767123287671232
Q8NCQ5	Q96H55	0.4021164021164021
Q8NCQ5	Q96H86	0.3473684210526316
Q8NCQ5	Q96H96	0.8217054263565892
Q8NCQ5	Q96HA1	0.3888888888888889
Q8NCQ5	Q96HA7	0.562874251497006
Q8NCQ5	Q96HA8	0.4021164021164021
Q8NCQ5	Q96HB5	0.2983870967741935
Q8NCQ5	Q96HC4	0.2767123287671232
Q8NCQ5	Q96HD1	0.2983870967741935
Q8NCQ5	Q96HE7	0.6863905325443787
Q8NCQ5	Q96HF1	0.6545454545454545
Q8NCQ5	Q96HH6	0.3571428571428571
Q8NCQ5	Q96HJ3	0.58984375
Q8NCQ5	Q96HN2	0.562874251497006
Q8NCQ5	Q96HR3	0.2067039106145251
Q8NCQ5	Q96HR8	0.3473684210526316
Q8NCQ5	Q96HR9	0.3473684210526316
Q8NCQ5	Q96HS1	0.8092485549132948
Q8NCQ5	Q96HU1	0.4021164021164021
Q8NCQ5	Q96HW7	0.562874251497006
Q8NCQ5	Q96HY6	0.5121951219512195
Q8NCQ5	Q96HY7	0.562874251497006
Q8NCQ5	Q96HZ4	0.8780487804878049
Q8NCQ5	Q96I15	0.562874251497006
Q8NCQ5	Q96I23	0.7446808510638298
Q8NCQ5	Q96I24	0.562874251497006
Q8NCQ5	Q96I25	0.4021164021164021
Q8NCQ5	Q96I34	0.5121951219512195
Q8NCQ5	Q96I51	0.52
Q8NCQ5	Q96I99	0.562874251497006
Q8NCQ5	Q96IF1	0.5121951219512195
Q8NCQ5	Q96II8	0.58984375
Q8NCQ5	Q96IK1	0.2983870967741935
Q8NCQ5	Q96IK5	0.3473684210526316
Q8NCQ5	Q96IL0	0.6863905325443787
Q8NCQ5	Q96IP4	0.4021164021164021
Q8NCQ5	Q96IQ9	0.8181818181818182
Q8NCQ5	Q96IS3	0.8092485549132948
Q8NCQ5	Q96IT1	0.562874251497006
Q8NCQ5	Q96IU2	0.6863905325443787
Q8NCQ5	Q96IV0	0.4021164021164021
Q8NCQ5	Q96IW7	0.3473684210526316
Q8NCQ5	Q96IY1	0.7446808510638298
Q8NCQ5	Q96IZ0	0.6863905325443787
Q8NCQ5	Q96IZ5	0.2767123287671232
Q8NCQ5	Q96IZ7	0.7446808510638298
Q8NCQ5	Q96J01	0.4
Q8NCQ5	Q96J02	0.58984375
Q8NCQ5	Q96J84	0.4021164021164021
Q8NCQ5	Q96J87	0.5121951219512195
Q8NCQ5	Q96J92	0.58984375
Q8NCQ5	Q96J94	0.2767123287671232
Q8NCQ5	Q96JA1	0.8092485549132948
Q8NCQ5	Q96JB2	0.4264705882352941
Q8NCQ5	Q96JB3	0.6545454545454545
Q8NCQ5	Q96JB5	0.2067039106145251
Q8NCQ5	Q96JB6	0.58984375
Q8NCQ5	Q96JC1	0.2767123287671232
Q8NCQ5	Q96JC9	0.58984375
Q8NCQ5	Q96JE7	0.562874251497006
Q8NCQ5	Q96JG6	0.58984375
Q8NCQ5	Q96JG8	0.5121951219512195
Q8NCQ5	Q96JH7	0.2767123287671232
Q8NCQ5	Q96JH8	0.6545454545454545
Q8NCQ5	Q96JJ3	0.5121951219512195
Q8NCQ5	Q96JJ7	0.5121951219512195
Q8NCQ5	Q96JK2	0.4264705882352941
Q8NCQ5	Q96JK9	0.6545454545454545
Q8NCQ5	Q96JM3	0.5121951219512195
Q8NCQ5	Q96JM7	0.562874251497006
Q8NCQ5	Q96JN0	0.562874251497006
Q8NCQ5	Q96JN2	0.562874251497006
Q8NCQ5	Q96JP5	0.58984375
Q8NCQ5	Q96JP9	0.562874251497006
Q8NCQ5	Q96JS3	0.8092485549132948
Q8NCQ5	Q96JY0	0.4264705882352941
Q8NCQ5	Q96JY6	0.8092485549132948
Q8NCQ5	Q96JZ2	0.8092485549132948
Q8NCQ5	Q96K19	0.2767123287671232
Q8NCQ5	Q96K21	0.4264705882352941
Q8NCQ5	Q96K58	0.4264705882352941
Q8NCQ5	Q96K76	0.5121951219512195
Q8NCQ5	Q96K80	0.562874251497006
Q8NCQ5	Q96K83	0.5121951219512195
Q8NCQ5	Q96KA5	0.5121951219512195
Q8NCQ5	Q96KB5	0.8780487804878049
Q8NCQ5	Q96KC8	0.5121951219512195
Q8NCQ5	Q96KG9	0.7446808510638298
Q8NCQ5	Q96KM6	0.5121951219512195
Q8NCQ5	Q96KN3	0.7446808510638298
Q8NCQ5	Q96KN7	0.6863905325443787
Q8NCQ5	Q96KP1	0.58984375
Q8NCQ5	Q96KP6	0.5121951219512195
Q8NCQ5	Q96KQ4	0.5121951219512195
Q8NCQ5	Q96KQ7	0.4021164021164021
Q8NCQ5	Q96KR4	0.52
Q8NCQ5	Q96KR6	0.7446808510638298
Q8NCQ5	Q96KR7	0.4021164021164021
Q8NCQ5	Q96KS0	0.6863905325443787
Q8NCQ5	Q96L08	0.6545454545454545
Q8NCQ5	Q96L21	0.3473684210526316
Q8NCQ5	Q96L34	0.562874251497006
Q8NCQ5	Q96L42	0.2767123287671232
Q8NCQ5	Q96L46	0.129979035639413
Q8NCQ5	Q96L50	0.562874251497006
Q8NCQ5	Q96L92	0.2767123287671232
Q8NCQ5	Q96L93	0.5121951219512195
Q8NCQ5	Q96LA8	0.7968953475488103
Q8NCQ5	Q96LB1	0.7446808510638298
Q8NCQ5	Q96LB2	0.6863905325443787
Q8NCQ5	Q96LB3	0.562874251497006
Q8NCQ5	Q96LC9	0.7446808510638298
Q8NCQ5	Q96LD4	0.4021164021164021
Q8NCQ5	Q96LD8	0.2067039106145251
Q8NCQ5	Q96LI5	0.52
Q8NCQ5	Q96LJ8	0.5121951219512195
Q8NCQ5	Q96LK0	0.562874251497006
Q8NCQ5	Q96LL9	0.4264705882352941
Q8NCQ5	Q96LM6	0.6863905325443787
Q8NCQ5	Q96LR5	0.129979035639413
Q8NCQ5	Q96LR9	0.6863905325443787
Q8NCQ5	Q96LT4	0.7272727272727273
Q8NCQ5	Q96LT7	0.58984375
Q8NCQ5	Q96LW7	0.7272727272727273
Q8NCQ5	Q96LX8	0.4021164021164021
Q8NCQ5	Q96LZ7	0.58984375
Q8NCQ5	Q96M02	0.58984375
Q8NCQ5	Q96M27	0.4021164021164021
Q8NCQ5	Q96M32	0.4021164021164021
Q8NCQ5	Q96M61	0.3571428571428571
Q8NCQ5	Q96M63	0.4021164021164021
Q8NCQ5	Q96M94	0.562874251497006
Q8NCQ5	Q96M98	0.562874251497006
Q8NCQ5	Q96MD2	0.562874251497006
Q8NCQ5	Q96MF2	0.8833333333333333
Q8NCQ5	Q96MF7	0.562874251497006
Q8NCQ5	Q96MG7	0.4
Q8NCQ5	Q96MG8	0.3571428571428571
Q8NCQ5	Q96MH2	0.6863905325443787
Q8NCQ5	Q96MH6	0.2983870967741935
Q8NCQ5	Q96MK3	0.2983870967741935
Q8NCQ5	Q96MM7	0.5121951219512195
Q8NCQ5	Q96MN2	0.5121951219512195
Q8NCQ5	Q96MP8	0.7272727272727273
Q8NCQ5	Q96MT8	0.562874251497006
Q8NCQ5	Q96MU7	0.5121951219512195
Q8NCQ5	Q96MU8	0.7446808510638298
Q8NCQ5	Q96MV8	0.3473684210526316
Q8NCQ5	Q96MW5	0.5121951219512195
Q8NCQ5	Q96MX0	0.6545454545454545
Q8NCQ5	Q96MX3	0.5121951219512195
Q8NCQ5	Q96MY7	0.7446808510638298
Q8NCQ5	Q96N16	0.562874251497006
Q8NCQ5	Q96N19	0.8780487804878049
Q8NCQ5	Q96N21	0.6545454545454545
Q8NCQ5	Q96N58	0.2983870967741935
Q8NCQ5	Q96N64	0.5121951219512195
Q8NCQ5	Q96N66	0.7446808510638298
Q8NCQ5	Q96N95	0.8217054263565892
Q8NCQ5	Q96N96	0.3473684210526316
Q8NCQ5	Q96NA2	0.6545454545454545
Q8NCQ5	Q96NB1	0.7446808510638298
Q8NCQ5	Q96NB3	0.6863905325443787
Q8NCQ5	Q96NC0	0.5121951219512195
Q8NCQ5	Q96NE9	0.6545454545454545
Q8NCQ5	Q96NG5	0.58984375
Q8NCQ5	Q96NH3	0.4264705882352941
Q8NCQ5	Q96NL6	0.562874251497006
Q8NCQ5	Q96NL8	0.4021164021164021
Q8NCQ5	Q96NT0	0.7258064516129032
Q8NCQ5	Q96NT3	0.562874251497006
Q8NCQ5	Q96NW4	0.562874251497006
Q8NCQ5	Q96NY7	0.7272727272727273
Q8NCQ5	Q96NY9	0.6863905325443787
Q8NCQ5	Q96NZ1	0.9230769230769232
Q8NCQ5	Q96NZ8	0.8092485549132948
Q8NCQ5	Q96P20	0.5121951219512195
Q8NCQ5	Q96P26	0.2767123287671232
Q8NCQ5	Q96P31	0.562874251497006
Q8NCQ5	Q96P44	0.2767123287671232
Q8NCQ5	Q96P48	0.562874251497006
Q8NCQ5	Q96P56	0.8217054263565892
Q8NCQ5	Q96P65	0.7446808510638298
Q8NCQ5	Q96P66	0.562874251497006
Q8NCQ5	Q96P70	0.5121951219512195
Q8NCQ5	Q96P71	0.8181818181818182
Q8NCQ5	Q96PB7	0.7446808510638298
Q8NCQ5	Q96PC3	0.2983870967741935
Q8NCQ5	Q96PC5	0.562874251497006
Q8NCQ5	Q96PD6	0.3473684210526316
Q8NCQ5	Q96PD7	0.2983870967741935
Q8NCQ5	Q96PE1	0.6863905325443787
Q8NCQ5	Q96PE7	0.6863905325443787
Q8NCQ5	Q96PF2	0.8217054263565892
Q8NCQ5	Q96PG8	0.7258064516129032
Q8NCQ5	Q96PH1	0.8217054263565892
Q8NCQ5	Q96PK6	0.2767123287671232
Q8NCQ5	Q96PM5	0.2767123287671232
Q8NCQ5	Q96PN7	0.58984375
Q8NCQ5	Q96PP8	0.58984375
Q8NCQ5	Q96PP9	0.58984375
Q8NCQ5	Q96PQ0	0.4021164021164021
Q8NCQ5	Q96PQ6	0.4268334415197384
Q8NCQ5	Q96PU4	0.5226317899156523
Q8NCQ5	Q96PU5	0.58984375
Q8NCQ5	Q96PU8	0.5121951219512195
Q8NCQ5	Q96PV0	0.5121951219512195
Q8NCQ5	Q96PV6	0.52
Q8NCQ5	Q96PV7	0.562874251497006
Q8NCQ5	Q96PX1	0.4021164021164021
Q8NCQ5	Q96PY5	0.58984375
Q8NCQ5	Q96PY6	0.58984375
Q8NCQ5	Q96Q04	0.4021164021164021
Q8NCQ5	Q96Q05	0.562874251497006
Q8NCQ5	Q96Q07	0.7272727272727273
Q8NCQ5	Q96Q35	0.3473684210526316
Q8NCQ5	Q96Q40	0.562874251497006
Q8NCQ5	Q96Q80	0.6863905325443787
Q8NCQ5	Q96Q83	0.58984375
Q8NCQ5	Q96QC0	0.2767123287671232
Q8NCQ5	Q96QD9	0.6863905325443787
Q8NCQ5	Q96QE2	0.58984375
Q8NCQ5	Q96QE5	0.7272727272727273
Q8NCQ5	Q96QF0	0.5121951219512195
Q8NCQ5	Q96QF7	0.5121951219512195
Q8NCQ5	Q96QG7	0.5121951219512195
Q8NCQ5	Q96QH2	0.6547292199478306
Q8NCQ5	Q96QI5	0.58984375
Q8NCQ5	Q96QK1	0.2983870967741935
Q8NCQ5	Q96QR8	0.4021164021164021
Q8NCQ5	Q96QS3	0.7272727272727273
Q8NCQ5	Q96QS6	0.6545454545454545
Q8NCQ5	Q96QT6	0.3473684210526316
Q8NCQ5	Q96QU8	0.562874251497006
Q8NCQ5	Q96QZ7	0.8092485549132948
Q8NCQ5	Q96R06	0.58984375
Q8NCQ5	Q96RD6	0.7446808510638298
Q8NCQ5	Q96RD7	0.7258064516129032
Q8NCQ5	Q96RE7	0.562874251497006
Q8NCQ5	Q96RE9	0.3888888888888889
Q8NCQ5	Q96RF0	0.5121951219512195
Q8NCQ5	Q96RG2	0.5121951219512195
Q8NCQ5	Q96RI1	0.7272727272727273
Q8NCQ5	Q96RJ0	0.5121951219512195
Q8NCQ5	Q96RJ3	0.562874251497006
Q8NCQ5	Q96RJ6	0.8780487804878049
Q8NCQ5	Q96RK4	0.58984375
Q8NCQ5	Q96RL1	0.58984375
Q8NCQ5	Q96RN1	0.8833333333333333
Q8NCQ5	Q96RN5	0.4266026500220648
Q8NCQ5	Q96RP3	0.8181818181818182
Q8NCQ5	Q96RP9	0.5121951219512195
Q8NCQ5	Q96RQ1	0.58984375
Q8NCQ5	Q96RQ3	0.5121951219512195
Q8NCQ5	Q96RR1	0.6863905325443787
Q8NCQ5	Q96RR4	0.58984375
Q8NCQ5	Q96RS0	0.562874251497006
Q8NCQ5	Q96RS6	0.562874251497006
Q8NCQ5	Q96RT1	0.2067039106145251
Q8NCQ5	Q96RT8	0.5121951219512195
Q8NCQ5	Q96RU2	0.3473684210526316
Q8NCQ5	Q96RU3	0.6545454545454545
Q8NCQ5	Q96RU7	0.4021164021164021
Q8NCQ5	Q96RU8	0.58984375
Q8NCQ5	Q96RY7	0.562874251497006
Q8NCQ5	Q96S06	0.7446808510638298
Q8NCQ5	Q96S15	0.562874251497006
Q8NCQ5	Q96S16	0.58984375
Q8NCQ5	Q96S21	0.562874251497006
Q8NCQ5	Q96S37	0.7258064516129032
Q8NCQ5	Q96S44	0.5121951219512195
Q8NCQ5	Q96S52	0.5121951219512195
Q8NCQ5	Q96S53	0.7258064516129032
Q8NCQ5	Q96S55	0.5121951219512195
Q8NCQ5	Q96S59	0.3571428571428571
Q8NCQ5	Q96S65	0.7446808510638298
Q8NCQ5	Q96S66	0.2983870967741935
Q8NCQ5	Q96S82	0.58984375
Q8NCQ5	Q96S94	0.2983870967741935
Q8NCQ5	Q96S97	0.4264705882352941
Q8NCQ5	Q96SB3	0.2983870967741935
Q8NCQ5	Q96SB4	0.6863905325443787
Q8NCQ5	Q96SB8	0.129979035639413
Q8NCQ5	Q96SC8	0.7258064516129032
Q8NCQ5	Q96SD1	0.58984375
Q8NCQ5	Q96SI1	0.6863905325443787
Q8NCQ5	Q96SI9	0.4
Q8NCQ5	Q96SL1	0.8125
Q8NCQ5	Q96SQ5	0.4021164021164021
Q8NCQ5	Q96SQ7	0.7446808510638298
Q8NCQ5	Q96ST2	0.562874251497006
Q8NCQ5	Q96ST3	0.562874251497006
Q8NCQ5	Q96ST8	0.5121951219512195
Q8NCQ5	Q96SU4	0.58984375
Q8NCQ5	Q96SW2	0.562874251497006
Q8NCQ5	Q96SZ4	0.5121951219512195
Q8NCQ5	Q96T23	0.562874251497006
Q8NCQ5	Q96T37	0.58984375
Q8NCQ5	Q96T49	0.7446808510638298
Q8NCQ5	Q96T51	0.2067039106145251
Q8NCQ5	Q96T55	0.58984375
Q8NCQ5	Q96T60	0.4021164021164021
Q8NCQ5	Q96T68	0.8217054263565892
Q8NCQ5	Q96T76	0.2767123287671232
Q8NCQ5	Q96T83	0.58984375
Q8NCQ5	Q96T88	0.8092485549132948
Q8NCQ5	Q96TA1	0.5121951219512195
Q8NCQ5	Q96TC7	0.58984375
Q8NCQ5	Q99062	0.58984375
Q8NCQ5	Q99075	0.58984375
Q8NCQ5	Q99081	0.7446808510638298
Q8NCQ5	Q99217	0.58984375
Q8NCQ5	Q99259	0.7446808510638298
Q8NCQ5	Q99417	0.5121951219512195
Q8NCQ5	Q99418	0.6863905325443787
Q8NCQ5	Q99426	0.3478260869565217
Q8NCQ5	Q99435	0.4264705882352941
Q8NCQ5	Q99436	0.562874251497006
Q8NCQ5	Q99437	0.562874251497006
Q8NCQ5	Q99453	0.7446808510638298
Q8NCQ5	Q99456	0.5121951219512195
Q8NCQ5	Q99459	0.3571428571428571
Q8NCQ5	Q99460	0.562874251497006
Q8NCQ5	Q99471	0.4021164021164021
Q8NCQ5	Q99489	0.5121951219512195
Q8NCQ5	Q99490	0.7446808510638298
Q8NCQ5	Q99496	0.8092485549132948
Q8NCQ5	Q99497	0.5121951219512195
Q8NCQ5	Q99500	0.7446808510638298
Q8NCQ5	Q99501	0.3473684210526316
Q8NCQ5	Q99502	0.562874251497006
Q8NCQ5	Q99504	0.4264705882352941
Q8NCQ5	Q99519	0.562874251497006
Q8NCQ5	Q99523	0.3473684210526316
Q8NCQ5	Q99527	0.58984375
Q8NCQ5	Q99536	0.4021164021164021
Q8NCQ5	Q99538	0.58984375
Q8NCQ5	Q99541	0.2983870967741935
Q8NCQ5	Q99543	0.4021164021164021
Q8NCQ5	Q99547	0.8217054263565892
Q8NCQ5	Q99549	0.7272727272727273
Q8NCQ5	Q99558	0.8217054263565892
Q8NCQ5	Q99567	0.4264705882352941
Q8NCQ5	Q99569	0.2983870967741935
Q8NCQ5	Q99570	0.5121951219512195
Q8NCQ5	Q99574	0.5121951219512195
Q8NCQ5	Q99575	0.4021164021164021
Q8NCQ5	Q99576	0.5121951219512195
Q8NCQ5	Q99578	0.8125
Q8NCQ5	Q99581	0.7446808510638298
Q8NCQ5	Q99583	0.562874251497006
Q8NCQ5	Q99584	0.562874251497006
Q8NCQ5	Q99592	0.7446808510638298
Q8NCQ5	Q99593	0.7272727272727273
Q8NCQ5	Q99594	0.4264705882352941
Q8NCQ5	Q99598	0.6545454545454545
Q8NCQ5	Q99607	0.8092485549132948
Q8NCQ5	Q99608	0.5121951219512195
Q8NCQ5	Q99611	0.7446808510638298
Q8NCQ5	Q99612	0.7258064516129032
Q8NCQ5	Q99613	0.2767123287671232
Q8NCQ5	Q99615	0.2767123287671232
Q8NCQ5	Q99616	0.7446808510638298
Q8NCQ5	Q99619	0.562874251497006
Q8NCQ5	Q99622	0.6545454545454545
Q8NCQ5	Q99623	0.2983870967741935
Q8NCQ5	Q99626	0.562874251497006
Q8NCQ5	Q99627	0.2983870967741935
Q8NCQ5	Q99638	0.3473684210526316
Q8NCQ5	Q99640	0.6863905325443787
Q8NCQ5	Q99645	0.3473684210526316
Q8NCQ5	Q99653	0.562874251497006
Q8NCQ5	Q99661	0.7272727272727273
Q8NCQ5	Q99665	0.6545454545454545
Q8NCQ5	Q99683	0.8092485549132948
Q8NCQ5	Q99684	0.58984375
Q8NCQ5	Q99689	0.6863905325443787
Q8NCQ5	Q99697	0.58984375
Q8NCQ5	Q99700	0.562874251497006
Q8NCQ5	Q99704	0.3473684210526316
Q8NCQ5	Q99705	0.52
Q8NCQ5	Q99706	0.6863905325443787
Q8NCQ5	Q99707	0.3571428571428571
Q8NCQ5	Q99708	0.6863905325443787
Q8NCQ5	Q99714	0.562874251497006
Q8NCQ5	Q99717	0.7446808510638298
Q8NCQ5	Q99719	0.7446808510638298
Q8NCQ5	Q99720	0.4021164021164021
Q8NCQ5	Q99726	0.7446808510638298
Q8NCQ5	Q99728	0.562874251497006
Q8NCQ5	Q99729	0.5121951219512195
Q8NCQ5	Q99731	0.7446808510638298
Q8NCQ5	Q99732	0.58984375
Q8NCQ5	Q99733	0.58984375
Q8NCQ5	Q99735	0.562874251497006
Q8NCQ5	Q99741	0.9142857142857144
Q8NCQ5	Q99743	0.7258064516129032
Q8NCQ5	Q99750	0.9615384615384616
Q8NCQ5	Q99755	0.4021164021164021
Q8NCQ5	Q99757	0.5121951219512195
Q8NCQ5	Q99759	0.5121951219512195
Q8NCQ5	Q99767	0.8092485549132948
Q8NCQ5	Q99784	0.7446808510638298
Q8NCQ5	Q99788	0.562874251497006
Q8NCQ5	Q99795	0.5121951219512195
Q8NCQ5	Q99798	0.5121951219512195
Q8NCQ5	Q99801	0.8780487804878049
Q8NCQ5	Q99807	0.58984375
Q8NCQ5	Q99808	0.5545383263568877
Q8NCQ5	Q99814	0.8181818181818182
Q8NCQ5	Q99816	0.5121951219512195
Q8NCQ5	Q99828	0.6863905325443787
Q8NCQ5	Q99832	0.0886998784933171
Q8NCQ5	Q99835	0.7446808510638298
Q8NCQ5	Q99836	0.5121951219512195
Q8NCQ5	Q99848	0.8217054263565892
Q8NCQ5	Q99853	0.7446808510638298
Q8NCQ5	Q99856	0.58984375
Q8NCQ5	Q99871	0.3473684210526316
Q8NCQ5	Q99873	0.2983870967741935
Q8NCQ5	Q99909	0.562874251497006
Q8NCQ5	Q99929	0.8833333333333333
Q8NCQ5	Q99932	0.5121951219512195
Q8NCQ5	Q99933	0.2983870967741935
Q8NCQ5	Q99935	0.562874251497006
Q8NCQ5	Q99942	0.4021164021164021
Q8NCQ5	Q99944	0.58984375
Q8NCQ5	Q99946	0.7446808510638298
Q8NCQ5	Q99952	0.5121951219512195
Q8NCQ5	Q99956	0.6545454545454545
Q8NCQ5	Q99958	0.562874251497006
Q8NCQ5	Q99959	0.5121951219512195
Q8NCQ5	Q99961	0.5121951219512195
Q8NCQ5	Q99962	0.6545454545454545
Q8NCQ5	Q99963	0.6545454545454545
Q8NCQ5	Q99966	0.2983870967741935
Q8NCQ5	Q99967	0.4267306407082525
Q8NCQ5	Q99972	0.562874251497006
Q8NCQ5	Q99986	0.6863905325443787
Q8NCQ5	Q99988	0.8092485549132948
Q8NCQ5	Q99990	0.8092485549132948
Q8NCQ5	Q9BPU9	0.3473684210526316
Q8NCQ5	Q9BPW8	0.4021164021164021
Q8NCQ5	Q9BPX1	0.562874251497006
Q8NCQ5	Q9BPX3	0.2767123287671232
Q8NCQ5	Q9BPZ3	0.58984375
Q8NCQ5	Q9BPZ7	0.5121951219512195
Q8NCQ5	Q9BQ04	0.5121951219512195
Q8NCQ5	Q9BQ15	0.6545454545454545
Q8NCQ5	Q9BQ16	0.6545454545454545
Q8NCQ5	Q9BQ24	0.3888888888888889
Q8NCQ5	Q9BQ39	0.562874251497006
Q8NCQ5	Q9BQ52	0.562874251497006
Q8NCQ5	Q9BQ65	0.5121951219512195
Q8NCQ5	Q9BQ66	0.6545454545454545
Q8NCQ5	Q9BQ67	0.4021164021164021
Q8NCQ5	Q9BQ69	0.6863905325443787
Q8NCQ5	Q9BQ70	0.5121951219512195
Q8NCQ5	Q9BQ89	0.7258064516129032
Q8NCQ5	Q9BQ90	0.2983870967741935
Q8NCQ5	Q9BQ95	0.8780487804878049
Q8NCQ5	Q9BQA1	0.2067039106145251
Q8NCQ5	Q9BQA5	0.5121951219512195
Q8NCQ5	Q9BQB6	0.8181818181818182
Q8NCQ5	Q9BQD3	0.4021164021164021
Q8NCQ5	Q9BQD7	0.6863905325443787
Q8NCQ5	Q9BQE3	0.2067039106145251
Q8NCQ5	Q9BQE4	0.7446808510638298
Q8NCQ5	Q9BQE5	0.562874251497006
Q8NCQ5	Q9BQF6	0.6863905325443787
Q8NCQ5	Q9BQG0	0.2767123287671232
Q8NCQ5	Q9BQG1	0.2767123287671232
Q8NCQ5	Q9BQI3	0.3571428571428571
Q8NCQ5	Q9BQI4	0.5121951219512195
Q8NCQ5	Q9BQI5	0.562874251497006
Q8NCQ5	Q9BQI6	0.6545454545454545
Q8NCQ5	Q9BQJ4	0.5121951219512195
Q8NCQ5	Q9BQP7	0.6545454545454545
Q8NCQ5	Q9BQQ3	0.7272727272727273
Q8NCQ5	Q9BQS8	0.5121951219512195
Q8NCQ5	Q9BQW3	0.3571428571428571
Q8NCQ5	Q9BQY4	0.8217054263565892
Q8NCQ5	Q9BR01	0.5121951219512195
Q8NCQ5	Q9BR39	0.562874251497006
Q8NCQ5	Q9BR61	0.7446808510638298
Q8NCQ5	Q9BR76	0.58984375
Q8NCQ5	Q9BRB3	0.3888888888888889
Q8NCQ5	Q9BRD0	0.6863905325443787
Q8NCQ5	Q9BRF8	0.4021164021164021
Q8NCQ5	Q9BRG1	0.4264705882352941
Q8NCQ5	Q9BRG2	0.562874251497006
Q8NCQ5	Q9BRJ2	0.5121951219512195
Q8NCQ5	Q9BRJ7	0.7258064516129032
Q8NCQ5	Q9BRK4	0.2767123287671232
Q8NCQ5	Q9BRK5	0.2067039106145251
Q8NCQ5	Q9BRL6	0.6863905325443787
Q8NCQ5	Q9BRL7	0.6545454545454545
Q8NCQ5	Q9BRP0	0.6545454545454545
Q8NCQ5	Q9BRP8	0.8217054263565892
Q8NCQ5	Q9BRQ0	0.562874251497006
Q8NCQ5	Q9BRQ5	0.6545454545454545
Q8NCQ5	Q9BRQ6	0.562874251497006
Q8NCQ5	Q9BRR0	0.7258064516129032
Q8NCQ5	Q9BRS2	0.7272727272727273
Q8NCQ5	Q9BRT2	0.562874251497006
Q8NCQ5	Q9BRT8	0.2067039106145251
Q8NCQ5	Q9BRT9	0.4021164021164021
Q8NCQ5	Q9BRV3	0.5121951219512195
Q8NCQ5	Q9BRV8	0.58984375
Q8NCQ5	Q9BRX5	0.2767123287671232
Q8NCQ5	Q9BRX9	0.5121951219512195
Q8NCQ5	Q9BRZ2	0.129979035639413
Q8NCQ5	Q9BS16	0.7272727272727273
Q8NCQ5	Q9BS26	0.6863905325443787
Q8NCQ5	Q9BS31	0.2067039106145251
Q8NCQ5	Q9BS34	0.4021164021164021
Q8NCQ5	Q9BS86	0.6545454545454545
Q8NCQ5	Q9BS91	0.2983870967741935
Q8NCQ5	Q9BSA4	0.8217054263565892
Q8NCQ5	Q9BSB4	0.3571428571428571
Q8NCQ5	Q9BSD3	0.3473684210526316
Q8NCQ5	Q9BSD7	0.3888888888888889
Q8NCQ5	Q9BSE2	0.7446808510638298
Q8NCQ5	Q9BSE5	0.5121951219512195
Q8NCQ5	Q9BSG1	0.4264705882352941
Q8NCQ5	Q9BSH4	0.8092485549132948
Q8NCQ5	Q9BSI4	0.2767123287671232
Q8NCQ5	Q9BSJ2	0.4021164021164021
Q8NCQ5	Q9BSJ6	0.2983870967741935
Q8NCQ5	Q9BSJ8	0.562874251497006
Q8NCQ5	Q9BSL1	0.562874251497006
Q8NCQ5	Q9BSM1	0.5121951219512195
Q8NCQ5	Q9BSQ5	0.3473684210526316
Q8NCQ5	Q9BSR8	0.528889872900587
Q8NCQ5	Q9BST9	0.4021164021164021
Q8NCQ5	Q9BSU1	0.7272727272727273
Q8NCQ5	Q9BSU3	0.8833333333333333
Q8NCQ5	Q9BSV6	0.52
Q8NCQ5	Q9BSW2	0.52
Q8NCQ5	Q9BSW7	0.58984375
Q8NCQ5	Q9BSY9	0.3473684210526316
Q8NCQ5	Q9BT04	0.7258064516129032
Q8NCQ5	Q9BT09	0.58984375
Q8NCQ5	Q9BT22	0.6545454545454545
Q8NCQ5	Q9BT30	0.7446808510638298
Q8NCQ5	Q9BT43	0.3473684210526316
Q8NCQ5	Q9BT49	0.562874251497006
Q8NCQ5	Q9BT67	0.58984375
Q8NCQ5	Q9BT78	0.4
Q8NCQ5	Q9BT88	0.4021164021164021
Q8NCQ5	Q9BT92	0.4021164021164021
Q8NCQ5	Q9BTA9	0.7446808510638298
Q8NCQ5	Q9BTC8	0.6863905325443787
Q8NCQ5	Q9BTD3	0.7446808510638298
Q8NCQ5	Q9BTD8	0.2767123287671232
Q8NCQ5	Q9BTE1	0.58984375
Q8NCQ5	Q9BTE3	0.5121951219512195
Q8NCQ5	Q9BTE6	0.5121951219512195
Q8NCQ5	Q9BTE7	0.6863905325443787
Q8NCQ5	Q9BTK6	0.58984375
Q8NCQ5	Q9BTL4	0.58984375
Q8NCQ5	Q9BTP6	0.8217054263565892
Q8NCQ5	Q9BTP7	0.4
Q8NCQ5	Q9BTT0	0.5121951219512195
Q8NCQ5	Q9BTT4	0.5121951219512195
Q8NCQ5	Q9BTU6	0.8217054263565892
Q8NCQ5	Q9BTV4	0.4264705882352941
Q8NCQ5	Q9BTW9	0.3473684210526316
Q8NCQ5	Q9BTX1	0.5121951219512195
Q8NCQ5	Q9BTZ2	0.562874251497006
Q8NCQ5	Q9BU19	0.562874251497006
Q8NCQ5	Q9BU20	0.5121951219512195
Q8NCQ5	Q9BU61	0.562874251497006
Q8NCQ5	Q9BU64	0.7258064516129032
Q8NCQ5	Q9BU76	0.5121951219512195
Q8NCQ5	Q9BUA3	0.58984375
Q8NCQ5	Q9BUB5	0.6545454545454545
Q8NCQ5	Q9BUB7	0.6863905325443787
Q8NCQ5	Q9BUD6	0.5121951219512195
Q8NCQ5	Q9BUE0	0.5121951219512195
Q8NCQ5	Q9BUE6	0.562874251497006
Q8NCQ5	Q9BUF5	0.2983870967741935
Q8NCQ5	Q9BUH6	0.5121951219512195
Q8NCQ5	Q9BUH8	0.4
Q8NCQ5	Q9BUI4	0.3473684210526316
Q8NCQ5	Q9BUJ2	0.4021164021164021
Q8NCQ5	Q9BUL5	0.5121951219512195
Q8NCQ5	Q9BUL8	0.562874251497006
Q8NCQ5	Q9BUL9	0.5121951219512195
Q8NCQ5	Q9BUN5	0.7272727272727273
Q8NCQ5	Q9BUN8	0.129979035639413
Q8NCQ5	Q9BUP0	0.462922778433406
Q8NCQ5	Q9BUP3	0.58984375
Q8NCQ5	Q9BUQ8	0.5121951219512195
Q8NCQ5	Q9BUR4	0.5121951219512195
Q8NCQ5	Q9BUU2	0.2767123287671232
Q8NCQ5	Q9BUV0	0.6863905325443787
Q8NCQ5	Q9BUW7	0.4021164021164021
Q8NCQ5	Q9BUX1	0.2983870967741935
Q8NCQ5	Q9BUY5	0.5121951219512195
Q8NCQ5	Q9BUZ4	0.5121951219512195
Q8NCQ5	Q9BV20	0.4021164021164021
Q8NCQ5	Q9BV36	0.5121951219512195
Q8NCQ5	Q9BV38	0.5194842923109891
Q8NCQ5	Q9BV44	0.562874251497006
Q8NCQ5	Q9BV47	0.58984375
Q8NCQ5	Q9BV57	0.3473684210526316
Q8NCQ5	Q9BV68	0.6545454545454545
Q8NCQ5	Q9BV81	0.4264705882352941
Q8NCQ5	Q9BV94	0.5121951219512195
Q8NCQ5	Q9BVA0	0.7258064516129032
Q8NCQ5	Q9BVA1	0.2983870967741935
Q8NCQ5	Q9BVC3	0.562874251497006
Q8NCQ5	Q9BVC4	0.2983870967741935
Q8NCQ5	Q9BVC6	0.4264705882352941
Q8NCQ5	Q9BVG3	0.6545454545454545
Q8NCQ5	Q9BVG8	0.7272727272727273
Q8NCQ5	Q9BVG9	0.7446808510638298
Q8NCQ5	Q9BVI0	0.3473684210526316
Q8NCQ5	Q9BVI4	0.52
Q8NCQ5	Q9BVJ6	0.562874251497006
Q8NCQ5	Q9BVJ7	0.3473684210526316
Q8NCQ5	Q9BVK6	0.5121951219512195
Q8NCQ5	Q9BVK8	0.5121951219512195
Q8NCQ5	Q9BVL2	0.3888888888888889
Q8NCQ5	Q9BVL4	0.58984375
Q8NCQ5	Q9BVP2	0.562874251497006
Q8NCQ5	Q9BVQ7	0.8092485549132948
Q8NCQ5	Q9BVS4	0.52
Q8NCQ5	Q9BVS5	0.8092485549132948
Q8NCQ5	Q9BVT8	0.2067039106145251
Q8NCQ5	Q9BVV2	0.2767123287671232
Q8NCQ5	Q9BVW5	0.562874251497006
Q8NCQ5	Q9BW11	0.9142857142857144
Q8NCQ5	Q9BW19	0.562874251497006
Q8NCQ5	Q9BW27	0.4264705882352941
Q8NCQ5	Q9BW60	0.5121951219512195
Q8NCQ5	Q9BW66	0.5121951219512195
Q8NCQ5	Q9BW71	0.6863905325443787
Q8NCQ5	Q9BW83	0.562874251497006
Q8NCQ5	Q9BW85	0.3888888888888889
Q8NCQ5	Q9BW91	0.2780656469310446
Q8NCQ5	Q9BW92	0.7446808510638298
Q8NCQ5	Q9BWC9	0.6863905325443787
Q8NCQ5	Q9BWE0	0.562874251497006
Q8NCQ5	Q9BWF2	0.6545454545454545
Q8NCQ5	Q9BWF3	0.58984375
Q8NCQ5	Q9BWG6	0.7272727272727273
Q8NCQ5	Q9BWH2	0.4264705882352941
Q8NCQ5	Q9BWH6	0.562874251497006
Q8NCQ5	Q9BWM7	0.4021164021164021
Q8NCQ5	Q9BWN1	0.5121951219512195
Q8NCQ5	Q9BWQ6	0.2983870967741935
Q8NCQ5	Q9BWQ8	0.6545454545454545
Q8NCQ5	Q9BWT1	0.8092485549132948
Q8NCQ5	Q9BWT7	0.58984375
Q8NCQ5	Q9BWU0	0.3473684210526316
Q8NCQ5	Q9BWU1	0.2983870967741935
Q8NCQ5	Q9BWV7	0.5121951219512195
Q8NCQ5	Q9BWW4	0.58984375
Q8NCQ5	Q9BWW7	0.7037742597389521
Q8NCQ5	Q9BWX5	0.562874251497006
Q8NCQ5	Q9BX10	0.4
Q8NCQ5	Q9BX63	0.6545454545454545
Q8NCQ5	Q9BX66	0.6545454545454545
Q8NCQ5	Q9BX67	0.5121951219512195
Q8NCQ5	Q9BX68	0.7446808510638298
Q8NCQ5	Q9BX70	0.3473684210526316
Q8NCQ5	Q9BX74	0.5121951219512195
Q8NCQ5	Q9BX95	0.58984375
Q8NCQ5	Q9BX97	0.58984375
Q8NCQ5	Q9BXA5	0.6863905325443787
Q8NCQ5	Q9BXA6	0.3473684210526316
Q8NCQ5	Q9BXA7	0.5121951219512195
Q8NCQ5	Q9BXB1	0.8092485549132948
Q8NCQ5	Q9BXB5	0.7258064516129032
Q8NCQ5	Q9BXC9	0.8125
Q8NCQ5	Q9BXF3	0.58984375
Q8NCQ5	Q9BXF6	0.562874251497006
Q8NCQ5	Q9BXF9	0.4021164021164021
Q8NCQ5	Q9BXH1	0.58984375
Q8NCQ5	Q9BXJ0	0.3473684210526316
Q8NCQ5	Q9BXJ1	0.7272727272727273
Q8NCQ5	Q9BXJ5	0.3473684210526316
Q8NCQ5	Q9BXJ8	0.6545454545454545
Q8NCQ5	Q9BXJ9	0.2767123287671232
Q8NCQ5	Q9BXL6	0.5121951219512195
Q8NCQ5	Q9BXL7	0.5121951219512195
Q8NCQ5	Q9BXL8	0.4264705882352941
Q8NCQ5	Q9BXM0	0.2983870967741935
Q8NCQ5	Q9BXM7	0.562874251497006
Q8NCQ5	Q9BXN2	0.7272727272727273
Q8NCQ5	Q9BXP5	0.5121951219512195
Q8NCQ5	Q9BXS0	0.562874251497006
Q8NCQ5	Q9BXS4	0.562874251497006
Q8NCQ5	Q9BXS5	0.1231231231231231
Q8NCQ5	Q9BXS6	0.58984375
Q8NCQ5	Q9BXS9	0.8780487804878049
Q8NCQ5	Q9BXU0	0.5121951219512195
Q8NCQ5	Q9BXU7	0.58984375
Q8NCQ5	Q9BXW6	0.3473684210526316
Q8NCQ5	Q9BXW9	0.8780487804878049
Q8NCQ5	Q9BXX0	0.3473684210526316
Q8NCQ5	Q9BXY4	0.8217054263565892
Q8NCQ5	Q9BXY8	0.7446808510638298
Q8NCQ5	Q9BY07	0.562874251497006
Q8NCQ5	Q9BY08	0.7446808510638298
Q8NCQ5	Q9BY11	0.4264705882352941
Q8NCQ5	Q9BY12	0.562874251497006
Q8NCQ5	Q9BY15	0.58984375
Q8NCQ5	Q9BY27	0.58984375
Q8NCQ5	Q9BY41	0.562874251497006
Q8NCQ5	Q9BY43	0.2767123287671232
Q8NCQ5	Q9BY44	0.5121951219512195
Q8NCQ5	Q9BY49	0.562874251497006
Q8NCQ5	Q9BY64	0.5121951219512195
Q8NCQ5	Q9BY67	0.4021164021164021
Q8NCQ5	Q9BY76	0.8092485549132948
Q8NCQ5	Q9BY77	0.562874251497006
Q8NCQ5	Q9BY78	0.5121951219512195
Q8NCQ5	Q9BY84	0.393098213999716
Q8NCQ5	Q9BYC5	0.58984375
Q8NCQ5	Q9BYC8	0.5121951219512195
Q8NCQ5	Q9BYE0	0.8217054263565892
Q8NCQ5	Q9BYE2	0.58984375
Q8NCQ5	Q9BYE3	0.8181818181818182
Q8NCQ5	Q9BYE7	0.4021164021164021
Q8NCQ5	Q9BYG3	0.6545454545454545
Q8NCQ5	Q9BYG4	0.5121951219512195
Q8NCQ5	Q9BYG5	0.4021164021164021
Q8NCQ5	Q9BYH1	0.562874251497006
Q8NCQ5	Q9BYH8	0.8780487804878049
Q8NCQ5	Q9BYJ4	0.58984375
Q8NCQ5	Q9BYJ9	0.5121951219512195
Q8NCQ5	Q9BYM8	0.8092485549132948
Q8NCQ5	Q9BYN0	0.7446808510638298
Q8NCQ5	Q9BYN7	0.3473684210526316
Q8NCQ5	Q9BYP8	0.5121951219512195
Q8NCQ5	Q9BYQ5	0.58984375
Q8NCQ5	Q9BYQ6	0.6863905325443787
Q8NCQ5	Q9BYQ7	0.8092485549132948
Q8NCQ5	Q9BYR0	0.562874251497006
Q8NCQ5	Q9BYR2	0.7272727272727273
Q8NCQ5	Q9BYR3	0.8181818181818182
Q8NCQ5	Q9BYR4	0.6545454545454545
Q8NCQ5	Q9BYR5	0.6863905325443787
Q8NCQ5	Q9BYR9	0.6863905325443787
Q8NCQ5	Q9BYT3	0.5121951219512195
Q8NCQ5	Q9BYU1	0.6863905325443787
Q8NCQ5	Q9BYV2	0.3473684210526316
Q8NCQ5	Q9BYV6	0.5121951219512195
Q8NCQ5	Q9BYV8	0.5121951219512195
Q8NCQ5	Q9BYV9	0.7446808510638298
Q8NCQ5	Q9BYX2	0.8092485549132948
Q8NCQ5	Q9BYX4	0.562874251497006
Q8NCQ5	Q9BYX7	0.3478260869565217
Q8NCQ5	Q9BYZ6	0.2983870967741935
Q8NCQ5	Q9BZ23	0.6545454545454545
Q8NCQ5	Q9BZ71	0.562874251497006
Q8NCQ5	Q9BZ72	0.6545454545454545
Q8NCQ5	Q9BZ95	0.6545454545454545
Q8NCQ5	Q9BZD4	0.8780487804878049
Q8NCQ5	Q9BZE0	0.58984375
Q8NCQ5	Q9BZE4	0.6545454545454545
Q8NCQ5	Q9BZE9	0.58984375
Q8NCQ5	Q9BZF2	0.562874251497006
Q8NCQ5	Q9BZF3	0.4021164021164021
Q8NCQ5	Q9BZF9	0.2067039106145251
Q8NCQ5	Q9BZG1	0.562874251497006
Q8NCQ5	Q9BZH6	0.562874251497006
Q8NCQ5	Q9BZI7	0.5121951219512195
Q8NCQ5	Q9BZJ0	0.5121951219512195
Q8NCQ5	Q9BZJ3	0.562874251497006
Q8NCQ5	Q9BZK7	0.5121951219512195
Q8NCQ5	Q9BZL4	0.7258064516129032
Q8NCQ5	Q9BZL6	0.8780487804878049
Q8NCQ5	Q9BZM1	0.4021164021164021
Q8NCQ5	Q9BZM2	0.3571428571428571
Q8NCQ5	Q9BZM3	0.562874251497006
Q8NCQ5	Q9BZM5	0.58984375
Q8NCQ5	Q9BZM6	0.6545454545454545
Q8NCQ5	Q9BZP6	0.4021164021164021
Q8NCQ5	Q9BZQ2	0.7272727272727273
Q8NCQ5	Q9BZQ6	0.3571428571428571
Q8NCQ5	Q9BZQ8	0.4021164021164021
Q8NCQ5	Q9BZR6	0.6863905325443787
Q8NCQ5	Q9BZR8	0.4021164021164021
Q8NCQ5	Q9BZR9	0.2767123287671232
Q8NCQ5	Q9BZS1	0.9230769230769232
Q8NCQ5	Q9BZV1	0.7446808510638298
Q8NCQ5	Q9BZW7	0.4264705882352941
Q8NCQ5	Q9BZX4	0.129979035639413
Q8NCQ5	Q9BZY9	0.58984375
Q8NCQ5	Q9BZZ5	0.5121951219512195
Q8NCQ5	Q9C000	0.6545454545454545
Q8NCQ5	Q9C004	0.4021164021164021
Q8NCQ5	Q9C019	0.562874251497006
Q8NCQ5	Q9C026	0.2767123287671232
Q8NCQ5	Q9C029	0.6545454545454545
Q8NCQ5	Q9C030	0.6545454545454545
Q8NCQ5	Q9C035	0.6545454545454545
Q8NCQ5	Q9C037	0.562874251497006
Q8NCQ5	Q9C040	0.3473684210526316
Q8NCQ5	Q9C086	0.2767123287671232
Q8NCQ5	Q9C0A6	0.129979035639413
Q8NCQ5	Q9C0B0	0.5121951219512195
Q8NCQ5	Q9C0B5	0.5121951219512195
Q8NCQ5	Q9C0C4	0.6545454545454545
Q8NCQ5	Q9C0C6	0.562874251497006
Q8NCQ5	Q9C0C7	0.6863905325443787
Q8NCQ5	Q9C0C9	0.2767123287671232
Q8NCQ5	Q9C0D0	0.58984375
Q8NCQ5	Q9C0D3	0.2983870967741935
Q8NCQ5	Q9C0D6	0.4264705882352941
Q8NCQ5	Q9C0E2	0.5121951219512195
Q8NCQ5	Q9C0E8	0.3473684210526316
Q8NCQ5	Q9C0F1	0.3473684210526316
Q8NCQ5	Q9C0F3	0.52
Q8NCQ5	Q9C0H2	0.8125
Q8NCQ5	Q9C0H9	0.58984375
Q8NCQ5	Q9C0I1	0.8125
Q8NCQ5	Q9C0J8	0.5121951219512195
Q8NCQ5	Q9C0J9	0.7258064516129032
Q8NCQ5	Q9C0K0	0.6545454545454545
Q8NCQ5	Q9C0K1	0.58984375
Q8NCQ5	Q9C0K7	0.562874251497006
Q8NCQ5	Q9GZL7	0.129979035639413
Q8NCQ5	Q9GZM5	0.7272727272727273
Q8NCQ5	Q9GZM8	0.3473684210526316
Q8NCQ5	Q9GZN0	0.562874251497006
Q8NCQ5	Q9GZN1	0.2983870967741935
Q8NCQ5	Q9GZP9	0.2767123287671232
Q8NCQ5	Q9GZQ4	0.7446808510638298
Q8NCQ5	Q9GZR1	0.562874251497006
Q8NCQ5	Q9GZR2	0.8092485549132948
Q8NCQ5	Q9GZS0	0.2983870967741935
Q8NCQ5	Q9GZS1	0.5121951219512195
Q8NCQ5	Q9GZS3	0.4021164021164021
Q8NCQ5	Q9GZT3	0.7446808510638298
Q8NCQ5	Q9GZT4	0.4021164021164021
Q8NCQ5	Q9GZT8	0.5121951219512195
Q8NCQ5	Q9GZT9	0.58984375
Q8NCQ5	Q9GZU1	0.6863905325443787
Q8NCQ5	Q9GZU7	0.5121951219512195
Q8NCQ5	Q9GZU8	0.8181818181818182
Q8NCQ5	Q9GZV1	0.4
Q8NCQ5	Q9GZV4	0.58984375
Q8NCQ5	Q9GZV5	0.7446808510638298
Q8NCQ5	Q9GZV8	0.7446808510638298
Q8NCQ5	Q9GZV9	0.7446808510638298
Q8NCQ5	Q9GZX5	0.2983870967741935
Q8NCQ5	Q9GZX6	0.58984375
Q8NCQ5	Q9GZX7	0.7446808510638298
Q8NCQ5	Q9GZX9	0.6863905325443787
Q8NCQ5	Q9GZY6	0.562874251497006
Q8NCQ5	Q9GZZ1	0.2983870967741935
Q8NCQ5	Q9GZZ8	0.562874251497006
Q8NCQ5	Q9GZZ9	0.2767123287671232
Q8NCQ5	Q9H000	0.58984375
Q8NCQ5	Q9H013	0.58984375
Q8NCQ5	Q9H015	0.58984375
Q8NCQ5	Q9H019	0.7446808510638298
Q8NCQ5	Q9H040	0.6545454545454545
Q8NCQ5	Q9H063	0.562874251497006
Q8NCQ5	Q9H074	0.58984375
Q8NCQ5	Q9H078	0.4264705882352941
Q8NCQ5	Q9H079	0.6863905325443787
Q8NCQ5	Q9H081	0.6863905325443787
Q8NCQ5	Q9H082	0.52
Q8NCQ5	Q9H089	0.4021164021164021
Q8NCQ5	Q9H093	0.58984375
Q8NCQ5	Q9H0A0	0.4021164021164021
Q8NCQ5	Q9H0A6	0.6545454545454545
Q8NCQ5	Q9H0A8	0.7446808510638298
Q8NCQ5	Q9H0B6	0.3478260869565217
Q8NCQ5	Q9H0C2	0.2983870967741935
Q8NCQ5	Q9H0C5	0.58984375
Q8NCQ5	Q9H0D6	0.3571428571428571
Q8NCQ5	Q9H0E2	0.2881887381671374
Q8NCQ5	Q9H0E3	0.8181818181818182
Q8NCQ5	Q9H0E7	0.2983870967741935
Q8NCQ5	Q9H0E9	0.562874251497006
Q8NCQ5	Q9H0F5	0.5121951219512195
Q8NCQ5	Q9H0F6	0.2983870967741935
Q8NCQ5	Q9H0G5	0.8181818181818182
Q8NCQ5	Q9H0H0	0.58984375
Q8NCQ5	Q9H0H3	0.6545454545454545
Q8NCQ5	Q9H0H5	0.562874251497006
Q8NCQ5	Q9H0I2	0.4264705882352941
Q8NCQ5	Q9H0K1	0.58984375
Q8NCQ5	Q9H0K6	0.3473684210526316
Q8NCQ5	Q9H0L4	0.562874251497006
Q8NCQ5	Q9H0M0	0.5121951219512195
Q8NCQ5	Q9H0N0	0.2983870967741935
Q8NCQ5	Q9H0N5	0.7446808510638298
Q8NCQ5	Q9H0P0	0.6545454545454545
Q8NCQ5	Q9H0R3	0.5121951219512195
Q8NCQ5	Q9H0R5	0.3888888888888889
Q8NCQ5	Q9H0S4	0.5121951219512195
Q8NCQ5	Q9H0T7	0.4264705882352941
Q8NCQ5	Q9H0U3	0.5121951219512195
Q8NCQ5	Q9H0U4	0.2767123287671232
Q8NCQ5	Q9H0U6	0.562874251497006
Q8NCQ5	Q9H0W5	0.6863905325443787
Q8NCQ5	Q9H0W8	0.562874251497006
Q8NCQ5	Q9H0X9	0.562874251497006
Q8NCQ5	Q9H112	0.6545454545454545
Q8NCQ5	Q9H115	0.2983870967741935
Q8NCQ5	Q9H116	0.562874251497006
Q8NCQ5	Q9H147	0.6863905325443787
Q8NCQ5	Q9H160	0.8092485549132948
Q8NCQ5	Q9H161	0.58984375
Q8NCQ5	Q9H165	0.58984375
Q8NCQ5	Q9H169	0.3473684210526316
Q8NCQ5	Q9H171	0.4264705882352941
Q8NCQ5	Q9H173	0.4264705882352941
Q8NCQ5	Q9H190	0.58984375
Q8NCQ5	Q9H1A3	0.5121951219512195
Q8NCQ5	Q9H1B7	0.58984375
Q8NCQ5	Q9H1C4	0.562874251497006
Q8NCQ5	Q9H1D0	0.7446808510638298
Q8NCQ5	Q9H1D9	0.7272727272727273
Q8NCQ5	Q9H1E1	0.8092485549132948
Q8NCQ5	Q9H1E3	0.58984375
Q8NCQ5	Q9H1I8	0.6863905325443787
Q8NCQ5	Q9H1J1	0.562874251497006
Q8NCQ5	Q9H1K0	0.4264705882352941
Q8NCQ5	Q9H1K1	0.562874251497006
Q8NCQ5	Q9H1P3	0.58984375
Q8NCQ5	Q9H1R3	0.3473684210526316
Q8NCQ5	Q9H1V8	0.7272727272727273
Q8NCQ5	Q9H1X1	0.5121951219512195
Q8NCQ5	Q9H1Y0	0.5121951219512195
Q8NCQ5	Q9H1Y3	0.6863905325443787
Q8NCQ5	Q9H201	0.5121951219512195
Q8NCQ5	Q9H204	0.2631578947368421
Q8NCQ5	Q9H211	0.8217054263565892
Q8NCQ5	Q9H221	0.8181818181818182
Q8NCQ5	Q9H222	0.8780487804878049
Q8NCQ5	Q9H227	0.5121951219512195
Q8NCQ5	Q9H228	0.4264705882352941
Q8NCQ5	Q9H252	0.2767123287671232
Q8NCQ5	Q9H257	0.6863905325443787
Q8NCQ5	Q9H267	0.5121951219512195
Q8NCQ5	Q9H269	0.1092077087794432
Q8NCQ5	Q9H270	0.6863905325443787
Q8NCQ5	Q9H2B2	0.6863905325443787
Q8NCQ5	Q9H2C0	0.3888888888888889
Q8NCQ5	Q9H2C1	0.8181818181818182
Q8NCQ5	Q9H2F5	0.6863905325443787
Q8NCQ5	Q9H2F9	0.4021164021164021
Q8NCQ5	Q9H2G2	0.7446808510638298
Q8NCQ5	Q9H2G4	0.4021164021164021
Q8NCQ5	Q9H2G9	0.58984375
Q8NCQ5	Q9H2H8	0.3571428571428571
Q8NCQ5	Q9H2H9	0.8833333333333333
Q8NCQ5	Q9H2J4	0.2983870967741935
Q8NCQ5	Q9H2J7	0.7272727272727273
Q8NCQ5	Q9H2K2	0.8181818181818182
Q8NCQ5	Q9H2K8	0.8780487804878049
Q8NCQ5	Q9H2L5	0.562874251497006
Q8NCQ5	Q9H2M9	0.5121951219512195
Q8NCQ5	Q9H2P0	0.2767123287671232
Q8NCQ5	Q9H2S1	0.3473684210526316
Q8NCQ5	Q9H2S9	0.8092485549132948
Q8NCQ5	Q9H2U1	0.3473684210526316
Q8NCQ5	Q9H2U2	0.5121951219512195
Q8NCQ5	Q9H2W2	0.8217054263565892
Q8NCQ5	Q9H2X0	0.58984375
Q8NCQ5	Q9H2X3	0.562874251497006
Q8NCQ5	Q9H2X6	0.562874251497006
Q8NCQ5	Q9H2X9	0.7446808510638298
Q8NCQ5	Q9H300	0.562874251497006
Q8NCQ5	Q9H305	0.8092485549132948
Q8NCQ5	Q9H307	0.3571428571428571
Q8NCQ5	Q9H313	0.58984375
Q8NCQ5	Q9H329	0.5121951219512195
Q8NCQ5	Q9H334	0.6545454545454545
Q8NCQ5	Q9H361	0.4264705882352941
Q8NCQ5	Q9H3D4	0.8092485549132948
Q8NCQ5	Q9H3F6	0.58984375
Q8NCQ5	Q9H3H1	0.3473684210526316
Q8NCQ5	Q9H3H3	0.5121951219512195
Q8NCQ5	Q9H3H5	0.562874251497006
Q8NCQ5	Q9H3J6	0.6863905325443787
Q8NCQ5	Q9H3K2	0.58984375
Q8NCQ5	Q9H3L0	0.5121951219512195
Q8NCQ5	Q9H3M0	0.4021164021164021
Q8NCQ5	Q9H3M7	0.6863905325443787
Q8NCQ5	Q9H3N1	0.3478260869565217
Q8NCQ5	Q9H3P2	0.5121951219512195
Q8NCQ5	Q9H3P7	0.4021164021164021
Q8NCQ5	Q9H3Q1	0.562874251497006
Q8NCQ5	Q9H3R0	0.5121951219512195
Q8NCQ5	Q9H3R5	0.5121951219512195
Q8NCQ5	Q9H3S5	0.562874251497006
Q8NCQ5	Q9H3U1	0.4021164021164021
Q8NCQ5	Q9H3U5	0.58984375
Q8NCQ5	Q9H3Z4	0.5121951219512195
Q8NCQ5	Q9H410	0.6863905325443787
Q8NCQ5	Q9H422	0.4021164021164021
Q8NCQ5	Q9H427	0.58984375
Q8NCQ5	Q9H444	0.5121951219512195
Q8NCQ5	Q9H461	0.58984375
Q8NCQ5	Q9H467	0.4021164021164021
Q8NCQ5	Q9H469	0.7446808510638298
Q8NCQ5	Q9H488	0.58984375
Q8NCQ5	Q9H490	0.5121951219512195
Q8NCQ5	Q9H497	0.5121951219512195
Q8NCQ5	Q9H4A5	0.4021164021164021
Q8NCQ5	Q9H4A9	0.6545454545454545
Q8NCQ5	Q9H4B4	0.3473684210526316
Q8NCQ5	Q9H4B6	0.7446808510638298
Q8NCQ5	Q9H4B7	0.2067039106145251
Q8NCQ5	Q9H4D0	0.58984375
Q8NCQ5	Q9H4E7	0.562874251497006
Q8NCQ5	Q9H4G0	0.562874251497006
Q8NCQ5	Q9H4H8	0.8181818181818182
Q8NCQ5	Q9H4I2	0.58984375
Q8NCQ5	Q9H4I9	0.58984375
Q8NCQ5	Q9H4L4	0.5121951219512195
Q8NCQ5	Q9H4L5	0.4264705882352941
Q8NCQ5	Q9H4L7	0.4021164021164021
Q8NCQ5	Q9H4M3	0.58984375
Q8NCQ5	Q9H4M7	0.2767123287671232
Q8NCQ5	Q9H4M9	0.2067039106145251
Q8NCQ5	Q9H4P4	0.7272727272727273
Q8NCQ5	Q9H4Q4	0.58984375
Q8NCQ5	Q9H4T2	0.8092485549132948
Q8NCQ5	Q9H4X1	0.7272727272727273
Q8NCQ5	Q9H4Y5	0.5121951219512195
Q8NCQ5	Q9H4Z2	0.562874251497006
Q8NCQ5	Q9H4Z3	0.3473684210526316
Q8NCQ5	Q9H553	0.58984375
Q8NCQ5	Q9H582	0.58984375
Q8NCQ5	Q9H596	0.562874251497006
Q8NCQ5	Q9H598	0.8217054263565892
Q8NCQ5	Q9H5H4	0.3473684210526316
Q8NCQ5	Q9H5I1	0.58984375
Q8NCQ5	Q9H5J4	0.6545454545454545
Q8NCQ5	Q9H5J8	0.5121951219512195
Q8NCQ5	Q9H5N1	0.6863905325443787
Q8NCQ5	Q9H5U6	0.58984375
Q8NCQ5	Q9H5V7	0.7446808510638298
Q8NCQ5	Q9H5V8	0.6863905325443787
Q8NCQ5	Q9H5X1	0.5121951219512195
Q8NCQ5	Q9H5Z6	0.58984375
Q8NCQ5	Q9H668	0.6863905325443787
Q8NCQ5	Q9H672	0.2067039106145251
Q8NCQ5	Q9H6B4	0.4021164021164021
Q8NCQ5	Q9H6B9	0.8092485549132948
Q8NCQ5	Q9H6D3	0.7446808510638298
Q8NCQ5	Q9H6D7	0.6863905325443787
Q8NCQ5	Q9H6E4	0.7446808510638298
Q8NCQ5	Q9H6E5	0.4021164021164021
Q8NCQ5	Q9H6J7	0.58984375
Q8NCQ5	Q9H6L2	0.5121951219512195
Q8NCQ5	Q9H6L4	0.2767123287671232
Q8NCQ5	Q9H6L5	0.2983870967741935
Q8NCQ5	Q9H6Q4	0.6545454545454545
Q8NCQ5	Q9H6R0	0.8181818181818182
Q8NCQ5	Q9H6R3	0.58984375
Q8NCQ5	Q9H6R4	0.129979035639413
Q8NCQ5	Q9H6R6	0.6545454545454545
Q8NCQ5	Q9H6R7	0.562874251497006
Q8NCQ5	Q9H6S0	0.4264705882352941
Q8NCQ5	Q9H6S1	0.5121951219512195
Q8NCQ5	Q9H6T3	0.562874251497006
Q8NCQ5	Q9H6U6	0.4021164021164021
Q8NCQ5	Q9H6U8	0.58984375
Q8NCQ5	Q9H6X2	0.4264705882352941
Q8NCQ5	Q9H6Y7	0.4264705882352941
Q8NCQ5	Q9H6Z4	0.3571428571428571
Q8NCQ5	Q9H6Z9	0.58984375
Q8NCQ5	Q9H706	0.6863905325443787
Q8NCQ5	Q9H714	0.58984375
Q8NCQ5	Q9H773	0.6545454545454545
Q8NCQ5	Q9H788	0.58984375
Q8NCQ5	Q9H7B2	0.562874251497006
Q8NCQ5	Q9H7B4	0.4264705882352941
Q8NCQ5	Q9H7C4	0.5121951219512195
Q8NCQ5	Q9H7D7	0.3473684210526316
Q8NCQ5	Q9H7E2	0.562874251497006
Q8NCQ5	Q9H7E9	0.5121951219512195
Q8NCQ5	Q9H7H0	0.7446808510638298
Q8NCQ5	Q9H7L9	0.4276040002107403
Q8NCQ5	Q9H7M9	0.5121951219512195
Q8NCQ5	Q9H7N4	0.3473684210526316
Q8NCQ5	Q9H7P6	0.5121951219512195
Q8NCQ5	Q9H7P9	0.562874251497006
Q8NCQ5	Q9H7S9	0.4021164021164021
Q8NCQ5	Q9H7X0	0.562874251497006
Q8NCQ5	Q9H7X3	0.2767123287671232
Q8NCQ5	Q9H7Z3	0.5121951219512195
Q8NCQ5	Q9H7Z6	0.5121951219512195
Q8NCQ5	Q9H7Z7	0.6863905325443787
Q8NCQ5	Q9H808	0.6863905325443787
Q8NCQ5	Q9H814	0.2767123287671232
Q8NCQ5	Q9H816	0.6545454545454545
Q8NCQ5	Q9H832	0.3571428571428571
Q8NCQ5	Q9H845	0.5121951219512195
Q8NCQ5	Q9H867	0.5121951219512195
Q8NCQ5	Q9H869	0.5121951219512195
Q8NCQ5	Q9H871	0.3473684210526316
Q8NCQ5	Q9H875	0.8092485549132948
Q8NCQ5	Q9H8E8	0.7446808510638298
Q8NCQ5	Q9H8H0	0.58984375
Q8NCQ5	Q9H8K7	0.6863905325443787
Q8NCQ5	Q9H8M2	0.58984375
Q8NCQ5	Q9H8M5	0.58984375
Q8NCQ5	Q9H8M9	0.3473684210526316
Q8NCQ5	Q9H8N7	0.5121951219512195
Q8NCQ5	Q9H8P0	0.7446808510638298
Q8NCQ5	Q9H8S9	0.3571428571428571
Q8NCQ5	Q9H8T0	0.58984375
Q8NCQ5	Q9H8V3	0.5121951219512195
Q8NCQ5	Q9H8W4	0.2983870967741935
Q8NCQ5	Q9H8W5	0.1999999999999999
Q8NCQ5	Q9H8X9	0.58984375
Q8NCQ5	Q9H8Y5	0.6863905325443787
Q8NCQ5	Q9H8Y8	0.2983870967741935
Q8NCQ5	Q9H902	0.5121951219512195
Q8NCQ5	Q9H903	0.58984375
Q8NCQ5	Q9H936	0.5121951219512195
Q8NCQ5	Q9H944	0.5121951219512195
Q8NCQ5	Q9H981	0.58984375
Q8NCQ5	Q9H992	0.7446808510638298
Q8NCQ5	Q9H9A5	0.5121951219512195
Q8NCQ5	Q9H9A7	0.3473684210526316
Q8NCQ5	Q9H9B1	0.4264705882352941
Q8NCQ5	Q9H9B4	0.4
Q8NCQ5	Q9H9C1	0.8125
Q8NCQ5	Q9H9D4	0.4021164021164021
Q8NCQ5	Q9H9E1	0.8217054263565892
Q8NCQ5	Q9H9E3	0.4021164021164021
Q8NCQ5	Q9H9F9	0.6545454545454545
Q8NCQ5	Q9H9G7	0.106951871657754
Q8NCQ5	Q9H9H4	0.562874251497006
Q8NCQ5	Q9H9J2	0.2767123287671232
Q8NCQ5	Q9H9J4	0.562874251497006
Q8NCQ5	Q9H9L7	0.58984375
Q8NCQ5	Q9H9P5	0.562874251497006
Q8NCQ5	Q9H9P8	0.4021164021164021
Q8NCQ5	Q9H9Q2	0.562874251497006
Q8NCQ5	Q9H9Q4	0.5121951219512195
Q8NCQ5	Q9H9S0	0.6863905325443787
Q8NCQ5	Q9H9T3	0.3473684210526316
Q8NCQ5	Q9H9V4	0.562874251497006
Q8NCQ5	Q9H9V9	0.3571428571428571
Q8NCQ5	Q9H9Y6	0.5121951219512195
Q8NCQ5	Q9H9Z2	0.58984375
Q8NCQ5	Q9HA47	0.2067039106145251
Q8NCQ5	Q9HA65	0.6863905325443787
Q8NCQ5	Q9HA77	0.6545454545454545
Q8NCQ5	Q9HA82	0.8217054263565892
Q8NCQ5	Q9HAB3	0.8780487804878049
Q8NCQ5	Q9HAB8	0.562874251497006
Q8NCQ5	Q9HAC8	0.5121951219512195
Q8NCQ5	Q9HAD4	0.2983870967741935
Q8NCQ5	Q9HAF1	0.5121951219512195
Q8NCQ5	Q9HAJ7	0.5121951219512195
Q8NCQ5	Q9HAN9	0.5121951219512195
Q8NCQ5	Q9HAP2	0.8833333333333333
Q8NCQ5	Q9HAP6	0.58984375
Q8NCQ5	Q9HAS0	0.58984375
Q8NCQ5	Q9HAT0	0.2067039106145251
Q8NCQ5	Q9HAT8	0.58984375
Q8NCQ5	Q9HAU0	0.4
Q8NCQ5	Q9HAU4	0.3473684210526316
Q8NCQ5	Q9HAU5	0.2067039106145251
Q8NCQ5	Q9HAU8	0.7258064516129032
Q8NCQ5	Q9HAV0	0.3473684210526316
Q8NCQ5	Q9HAV4	0.58984375
Q8NCQ5	Q9HAV7	0.58984375
Q8NCQ5	Q9HAW4	0.7446808510638298
Q8NCQ5	Q9HAW7	0.5121951219512195
Q8NCQ5	Q9HAW8	0.562874251497006
Q8NCQ5	Q9HAY2	0.129979035639413
Q8NCQ5	Q9HAZ1	0.4021164021164021
Q8NCQ5	Q9HAZ2	0.7076157583812495
Q8NCQ5	Q9HB15	0.58984375
Q8NCQ5	Q9HB20	0.3473684210526316
Q8NCQ5	Q9HB29	0.8181818181818182
Q8NCQ5	Q9HB58	0.6545454545454545
Q8NCQ5	Q9HB65	0.58984375
Q8NCQ5	Q9HB71	0.7272727272727273
Q8NCQ5	Q9HB75	0.4021164021164021
Q8NCQ5	Q9HB89	0.8780487804878049
Q8NCQ5	Q9HB90	0.4021164021164021
Q8NCQ5	Q9HB96	0.562874251497006
Q8NCQ5	Q9HBA0	0.8181818181818182
Q8NCQ5	Q9HBB8	0.7272727272727273
Q8NCQ5	Q9HBD1	0.4021164021164021
Q8NCQ5	Q9HBE1	0.2983870967741935
Q8NCQ5	Q9HBG4	0.3473684210526316
Q8NCQ5	Q9HBG6	0.129979035639413
Q8NCQ5	Q9HBH0	0.2767123287671232
Q8NCQ5	Q9HBH1	0.7446808510638298
Q8NCQ5	Q9HBH5	0.7446808510638298
Q8NCQ5	Q9HBH7	0.8181818181818182
Q8NCQ5	Q9HBH9	0.3473684210526316
Q8NCQ5	Q9HBI0	0.7272727272727273
Q8NCQ5	Q9HBI1	0.8217054263565892
Q8NCQ5	Q9HBI6	0.7446808510638298
Q8NCQ5	Q9HBJ7	0.562874251497006
Q8NCQ5	Q9HBM0	0.562874251497006
Q8NCQ5	Q9HBM1	0.6545454545454545
Q8NCQ5	Q9HBM6	0.58984375
Q8NCQ5	Q9HBT8	0.3473684210526316
Q8NCQ5	Q9HBU6	0.58984375
Q8NCQ5	Q9HBW9	0.4021164021164021
Q8NCQ5	Q9HBX8	0.7446808510638298
Q8NCQ5	Q9HBZ2	0.7446808510638298
Q8NCQ5	Q9HC07	0.6545454545454545
Q8NCQ5	Q9HC16	0.7272727272727273
Q8NCQ5	Q9HC23	0.8092485549132948
Q8NCQ5	Q9HC24	0.562874251497006
Q8NCQ5	Q9HC29	0.2767123287671232
Q8NCQ5	Q9HC35	0.0483333333333333
Q8NCQ5	Q9HC36	0.58984375
Q8NCQ5	Q9HC52	0.5121951219512195
Q8NCQ5	Q9HC58	0.6863905325443787
Q8NCQ5	Q9HC62	0.562874251497006
Q8NCQ5	Q9HC77	0.4021164021164021
Q8NCQ5	Q9HC78	0.7258064516129032
Q8NCQ5	Q9HC98	0.6863905325443787
Q8NCQ5	Q9HCC0	0.2067039106145251
Q8NCQ5	Q9HCC9	0.5121951219512195
Q8NCQ5	Q9HCD5	0.3571428571428571
Q8NCQ5	Q9HCE1	0.2767123287671232
Q8NCQ5	Q9HCE5	0.3473684210526316
Q8NCQ5	Q9HCE7	0.6545454545454545
Q8NCQ5	Q9HCE9	0.7446808510638298
Q8NCQ5	Q9HCG7	0.562874251497006
Q8NCQ5	Q9HCG8	0.4264705882352941
Q8NCQ5	Q9HCH0	0.2983870967741935
Q8NCQ5	Q9HCI5	0.5121951219512195
Q8NCQ5	Q9HCI7	0.2983870967741935
Q8NCQ5	Q9HCJ2	0.4264705882352941
Q8NCQ5	Q9HCK0	0.6863905325443787
Q8NCQ5	Q9HCK5	0.2767123287671232
Q8NCQ5	Q9HCM4	0.58984375
Q8NCQ5	Q9HCM9	0.4021164021164021
Q8NCQ5	Q9HCN3	0.52
Q8NCQ5	Q9HCN4	0.2983870967741935
Q8NCQ5	Q9HCN6	0.7270938426212517
Q8NCQ5	Q9HCP0	0.6863905325443787
Q8NCQ5	Q9HCP6	0.562874251497006
Q8NCQ5	Q9HCR9	0.8833333333333333
Q8NCQ5	Q9HCS2	0.52
Q8NCQ5	Q9HCS4	0.6545454545454545
Q8NCQ5	Q9HCS7	0.5121951219512195
Q8NCQ5	Q9HCU5	0.6863905325443787
Q8NCQ5	Q9HCU9	0.7258064516129032
Q8NCQ5	Q9HCX3	0.5121951219512195
Q8NCQ5	Q9HD15	0.7272727272727273
Q8NCQ5	Q9HD20	0.6863905325443787
Q8NCQ5	Q9HD23	0.58984375
Q8NCQ5	Q9HD26	0.7446808510638298
Q8NCQ5	Q9HD36	0.562874251497006
Q8NCQ5	Q9HD40	0.4021164021164021
Q8NCQ5	Q9HD42	0.3888888888888889
Q8NCQ5	Q9HD43	0.3473684210526316
Q8NCQ5	Q9HD47	0.0460526315789473
Q8NCQ5	Q9HD90	0.8092485549132948
Q8NCQ5	Q9HDC5	0.7272727272727273
Q8NCQ5	Q9NNW5	0.4021164021164021
Q8NCQ5	Q9NNW7	0.6545454545454545
Q8NCQ5	Q9NNX1	0.562874251497006
Q8NCQ5	Q9NNX6	0.562874251497006
Q8NCQ5	Q9NP31	0.8092485549132948
Q8NCQ5	Q9NP50	0.7272727272727273
Q8NCQ5	Q9NP56	0.58984375
Q8NCQ5	Q9NP61	0.562874251497006
Q8NCQ5	Q9NP62	0.8181818181818182
Q8NCQ5	Q9NP64	0.6545454545454545
Q8NCQ5	Q9NP66	0.5121951219512195
Q8NCQ5	Q9NP71	0.9142857142857144
Q8NCQ5	Q9NP72	0.3473684210526316
Q8NCQ5	Q9NP73	0.2767123287671232
Q8NCQ5	Q9NP77	0.3473684210526316
Q8NCQ5	Q9NP79	0.0886998784933171
Q8NCQ5	Q9NP81	0.58984375
Q8NCQ5	Q9NP84	0.4021164021164021
Q8NCQ5	Q9NP85	0.5121951219512195
Q8NCQ5	Q9NP90	0.562874251497006
Q8NCQ5	Q9NP95	0.58984375
Q8NCQ5	Q9NP98	0.58984375
Q8NCQ5	Q9NPA0	0.58984375
Q8NCQ5	Q9NPA8	0.5121951219512195
Q8NCQ5	Q9NPB3	0.9230769230769232
Q8NCQ5	Q9NPB6	0.6545454545454545
Q8NCQ5	Q9NPB9	0.7272727272727273
Q8NCQ5	Q9NPC1	0.7446808510638298
Q8NCQ5	Q9NPC2	0.6863905325443787
Q8NCQ5	Q9NPC3	0.58984375
Q8NCQ5	Q9NPC6	0.562874251497006
Q8NCQ5	Q9NPC8	0.2983870967741935
Q8NCQ5	Q9NPD3	0.5121951219512195
Q8NCQ5	Q9NPD8	0.5121951219512195
Q8NCQ5	Q9NPE2	0.6545454545454545
Q8NCQ5	Q9NPE6	0.52
Q8NCQ5	Q9NPF0	0.562874251497006
Q8NCQ5	Q9NPF4	0.2983870967741935
Q8NCQ5	Q9NPF5	0.3473684210526316
Q8NCQ5	Q9NPF7	0.6545454545454545
Q8NCQ5	Q9NPF8	0.1092077087794432
Q8NCQ5	Q9NPG2	0.5121951219512195
Q8NCQ5	Q9NPG3	0.7272727272727273
Q8NCQ5	Q9NPG8	0.7446808510638298
Q8NCQ5	Q9NPH2	0.4021164021164021
Q8NCQ5	Q9NPH3	0.58984375
Q8NCQ5	Q9NPH5	0.6545454545454545
Q8NCQ5	Q9NPH9	0.6863905325443787
Q8NCQ5	Q9NPI0	0.3473684210526316
Q8NCQ5	Q9NPI1	0.562874251497006
Q8NCQ5	Q9NPI5	0.58984375
Q8NCQ5	Q9NPI6	0.6863905325443787
Q8NCQ5	Q9NPI8	0.5121951219512195
Q8NCQ5	Q9NPI9	0.6863905325443787
Q8NCQ5	Q9NPJ6	0.562874251497006
Q8NCQ5	Q9NPL8	0.6863905325443787
Q8NCQ5	Q9NPP4	0.5121951219512195
Q8NCQ5	Q9NPQ8	0.5121951219512195
Q8NCQ5	Q9NPR9	0.562874251497006
Q8NCQ5	Q9NPY3	0.3571428571428571
Q8NCQ5	Q9NQ11	0.3473684210526316
Q8NCQ5	Q9NQ29	0.562874251497006
Q8NCQ5	Q9NQ31	0.58984375
Q8NCQ5	Q9NQ34	0.58984375
Q8NCQ5	Q9NQ36	0.3473684210526316
Q8NCQ5	Q9NQ48	0.5121951219512195
Q8NCQ5	Q9NQ50	0.562874251497006
Q8NCQ5	Q9NQ55	0.8092485549132948
Q8NCQ5	Q9NQ66	0.8092485549132948
Q8NCQ5	Q9NQ75	0.562874251497006
Q8NCQ5	Q9NQ76	0.8092485549132948
Q8NCQ5	Q9NQ79	0.5121951219512195
Q8NCQ5	Q9NQ86	0.1092077087794432
Q8NCQ5	Q9NQ87	0.2983870967741935
Q8NCQ5	Q9NQ90	0.58984375
Q8NCQ5	Q9NQ92	0.58984375
Q8NCQ5	Q9NQ94	0.5121951219512195
Q8NCQ5	Q9NQA5	0.7272727272727273
Q8NCQ5	Q9NQB0	0.5121951219512195
Q8NCQ5	Q9NQC1	0.58984375
Q8NCQ5	Q9NQC3	0.3473684210526316
Q8NCQ5	Q9NQC7	0.129979035639413
Q8NCQ5	Q9NQC8	0.5121951219512195
Q8NCQ5	Q9NQE9	0.58984375
Q8NCQ5	Q9NQG5	0.2767123287671232
Q8NCQ5	Q9NQG6	0.58984375
Q8NCQ5	Q9NQH7	0.5121951219512195
Q8NCQ5	Q9NQL2	0.4021164021164021
Q8NCQ5	Q9NQL9	0.58984375
Q8NCQ5	Q9NQP4	0.3473684210526316
Q8NCQ5	Q9NQQ7	0.562874251497006
Q8NCQ5	Q9NQR1	0.562874251497006
Q8NCQ5	Q9NQR4	0.5121951219512195
Q8NCQ5	Q9NQS3	0.2767123287671232
Q8NCQ5	Q9NQS5	0.562874251497006
Q8NCQ5	Q9NQS7	0.5121951219512195
Q8NCQ5	Q9NQT4	0.3571428571428571
Q8NCQ5	Q9NQT5	0.6863905325443787
Q8NCQ5	Q9NQU5	0.5121951219512195
Q8NCQ5	Q9NQV6	0.129979035639413
Q8NCQ5	Q9NQV7	0.562874251497006
Q8NCQ5	Q9NQV8	0.6863905325443787
Q8NCQ5	Q9NQW1	0.562874251497006
Q8NCQ5	Q9NQW6	0.7272727272727273
Q8NCQ5	Q9NQW7	0.4021164021164021
Q8NCQ5	Q9NQW8	0.58984375
Q8NCQ5	Q9NQX0	0.6863905325443787
Q8NCQ5	Q9NQX1	0.3473684210526316
Q8NCQ5	Q9NQX3	0.8092485549132948
Q8NCQ5	Q9NQX5	0.2767123287671232
Q8NCQ5	Q9NQZ2	0.5121951219512195
Q8NCQ5	Q9NQZ3	0.5121951219512195
Q8NCQ5	Q9NQZ6	0.3473684210526316
Q8NCQ5	Q9NQZ8	0.3571428571428571
Q8NCQ5	Q9NR00	0.562874251497006
Q8NCQ5	Q9NR12	0.2767123287671232
Q8NCQ5	Q9NR19	0.58984375
Q8NCQ5	Q9NR20	0.58984375
Q8NCQ5	Q9NR21	0.5121951219512195
Q8NCQ5	Q9NR22	0.562874251497006
Q8NCQ5	Q9NR28	0.8780487804878049
Q8NCQ5	Q9NR30	0.4264705882352941
Q8NCQ5	Q9NR33	0.562874251497006
Q8NCQ5	Q9NR34	0.7272727272727273
Q8NCQ5	Q9NR45	0.4264705882352941
Q8NCQ5	Q9NR46	0.7258064516129032
Q8NCQ5	Q9NR50	0.562874251497006
Q8NCQ5	Q9NR55	0.58984375
Q8NCQ5	Q9NR56	0.58984375
Q8NCQ5	Q9NR80	0.562874251497006
Q8NCQ5	Q9NR81	0.8217054263565892
Q8NCQ5	Q9NR82	0.562874251497006
Q8NCQ5	Q9NR83	0.5253257404386953
Q8NCQ5	Q9NR96	0.58984375
Q8NCQ5	Q9NRA1	0.2767123287671232
Q8NCQ5	Q9NRA8	0.3473684210526316
Q8NCQ5	Q9NRC1	0.5121951219512195
Q8NCQ5	Q9NRC8	0.5121951219512195
Q8NCQ5	Q9NRD1	0.4021164021164021
Q8NCQ5	Q9NRD5	0.7446808510638298
Q8NCQ5	Q9NRF2	0.562874251497006
Q8NCQ5	Q9NRF8	0.5484040769919802
Q8NCQ5	Q9NRF9	0.5121951219512195
Q8NCQ5	Q9NRG1	0.3571428571428571
Q8NCQ5	Q9NRG4	0.5121951219512195
Q8NCQ5	Q9NRH2	0.4264705882352941
Q8NCQ5	Q9NRH3	0.4021164021164021
Q8NCQ5	Q9NRI5	0.7446808510638298
Q8NCQ5	Q9NRK6	0.4264705882352941
Q8NCQ5	Q9NRL3	0.5121951219512195
Q8NCQ5	Q9NRM7	0.3478260869565217
Q8NCQ5	Q9NRN7	0.58984375
Q8NCQ5	Q9NRP7	0.7272727272727273
Q8NCQ5	Q9NRQ2	0.3473684210526316
Q8NCQ5	Q9NRR4	0.5121951219512195
Q8NCQ5	Q9NRR5	0.4264705882352941
Q8NCQ5	Q9NRR6	0.4021164021164021
Q8NCQ5	Q9NRS6	0.5121951219512195
Q8NCQ5	Q9NRW1	0.5185542479391211
Q8NCQ5	Q9NRW3	0.6545454545454545
Q8NCQ5	Q9NRW7	0.055045871559633
Q8NCQ5	Q9NRX1	0.562874251497006
Q8NCQ5	Q9NRY4	0.7258064516129032
Q8NCQ5	Q9NRY6	0.2067039106145251
Q8NCQ5	Q9NRZ9	0.562874251497006
Q8NCQ5	Q9NS18	0.58984375
Q8NCQ5	Q9NS23	0.58984375
Q8NCQ5	Q9NS37	0.7446808510638298
Q8NCQ5	Q9NS56	0.4021164021164021
Q8NCQ5	Q9NS61	0.58984375
Q8NCQ5	Q9NS69	0.58984375
Q8NCQ5	Q9NS73	0.3473684210526316
Q8NCQ5	Q9NS75	0.8181818181818182
Q8NCQ5	Q9NS82	0.562874251497006
Q8NCQ5	Q9NS86	0.58984375
Q8NCQ5	Q9NS87	0.5121951219512195
Q8NCQ5	Q9NS91	0.6863905325443787
Q8NCQ5	Q9NSA2	0.562874251497006
Q8NCQ5	Q9NSB2	0.562874251497006
Q8NCQ5	Q9NSB4	0.562874251497006
Q8NCQ5	Q9NSB8	0.5121951219512195
Q8NCQ5	Q9NSC2	0.8092485549132948
Q8NCQ5	Q9NSC5	0.52
Q8NCQ5	Q9NSD4	0.5121951219512195
Q8NCQ5	Q9NSD5	0.4021164021164021
Q8NCQ5	Q9NSD9	0.3473684210526316
Q8NCQ5	Q9NSE2	0.5121951219512195
Q8NCQ5	Q9NSE4	0.6863905325443787
Q8NCQ5	Q9NSG2	0.2767123287671232
Q8NCQ5	Q9NSI8	0.8092485549132948
Q8NCQ5	Q9NSK0	0.2983870967741935
Q8NCQ5	Q9NSP4	0.5121951219512195
Q8NCQ5	Q9NSU2	0.5121951219512195
Q8NCQ5	Q9NSV4	0.562874251497006
Q8NCQ5	Q9NSY1	0.3473684210526316
Q8NCQ5	Q9NT22	0.58984375
Q8NCQ5	Q9NT62	0.562874251497006
Q8NCQ5	Q9NT99	0.5121951219512195
Q8NCQ5	Q9NTG7	0.7272727272727273
Q8NCQ5	Q9NTI5	0.5121951219512195
Q8NCQ5	Q9NTJ3	0.5121951219512195
Q8NCQ5	Q9NTJ5	0.2767123287671232
Q8NCQ5	Q9NTK5	0.2067039106145251
Q8NCQ5	Q9NTM9	0.7446808510638298
Q8NCQ5	Q9NTN9	0.6545454545454545
Q8NCQ5	Q9NTX7	0.4264705882352941
Q8NCQ5	Q9NU39	0.8092485549132948
Q8NCQ5	Q9NUB1	0.6863905325443787
Q8NCQ5	Q9NUD5	0.4264705882352941
Q8NCQ5	Q9NUE0	0.7446808510638298
Q8NCQ5	Q9NUJ1	0.6863905325443787
Q8NCQ5	Q9NUL3	0.5121951219512195
Q8NCQ5	Q9NUL5	0.7258064516129032
Q8NCQ5	Q9NUL7	0.4021164021164021
Q8NCQ5	Q9NUM4	0.562874251497006
Q8NCQ5	Q9NUN5	0.6863905325443787
Q8NCQ5	Q9NUN7	0.2767123287671232
Q8NCQ5	Q9NUP9	0.58984375
Q8NCQ5	Q9NUQ3	0.3473684210526316
Q8NCQ5	Q9NUQ7	0.58984375
Q8NCQ5	Q9NUU6	0.562874251497006
Q8NCQ5	Q9NUU7	0.58984375
Q8NCQ5	Q9NUV9	0.8833333333333333
Q8NCQ5	Q9NUX5	0.6863905325443787
Q8NCQ5	Q9NV06	0.2767123287671232
Q8NCQ5	Q9NV31	0.3473684210526316
Q8NCQ5	Q9NV56	0.58984375
Q8NCQ5	Q9NV58	0.58984375
Q8NCQ5	Q9NV64	0.562874251497006
Q8NCQ5	Q9NV70	0.3473684210526316
Q8NCQ5	Q9NV79	0.5121951219512195
Q8NCQ5	Q9NV88	0.562874251497006
Q8NCQ5	Q9NV92	0.9142857142857144
Q8NCQ5	Q9NV96	0.5121951219512195
Q8NCQ5	Q9NVA1	0.6863905325443787
Q8NCQ5	Q9NVA2	0.5121951219512195
Q8NCQ5	Q9NVC6	0.129979035639413
Q8NCQ5	Q9NVD7	0.8780487804878049
Q8NCQ5	Q9NVE5	0.2767123287671232
Q8NCQ5	Q9NVF7	0.8181818181818182
Q8NCQ5	Q9NVF9	0.562874251497006
Q8NCQ5	Q9NVH1	0.562874251497006
Q8NCQ5	Q9NVH2	0.2067039106145251
Q8NCQ5	Q9NVI1	0.8181818181818182
Q8NCQ5	Q9NVI7	0.562874251497006
Q8NCQ5	Q9NVL1	0.58984375
Q8NCQ5	Q9NVM4	0.562874251497006
Q8NCQ5	Q9NVM9	0.58984375
Q8NCQ5	Q9NVN3	0.3888888888888889
Q8NCQ5	Q9NVN8	0.562874251497006
Q8NCQ5	Q9NVP1	0.8217054263565892
Q8NCQ5	Q9NVP2	0.58984375
Q8NCQ5	Q9NVR2	0.3473684210526316
Q8NCQ5	Q9NVR5	0.562874251497006
Q8NCQ5	Q9NVT9	0.4021164021164021
Q8NCQ5	Q9NVU0	0.5121951219512195
Q8NCQ5	Q9NVU7	0.2067039106145251
Q8NCQ5	Q9NVV4	0.0886998784933171
Q8NCQ5	Q9NVV5	0.5121951219512195
Q8NCQ5	Q9NVV9	0.5121951219512195
Q8NCQ5	Q9NVW2	0.8092485549132948
Q8NCQ5	Q9NVX0	0.8181818181818182
Q8NCQ5	Q9NW08	0.3473684210526316
Q8NCQ5	Q9NW13	0.6545454545454545
Q8NCQ5	Q9NW38	0.6545454545454545
Q8NCQ5	Q9NW64	0.4
Q8NCQ5	Q9NW81	0.5121951219512195
Q8NCQ5	Q9NWB1	0.2767123287671232
Q8NCQ5	Q9NWB6	0.5121951219512195
Q8NCQ5	Q9NWB7	0.7272727272727273
Q8NCQ5	Q9NWD8	0.6545454545454545
Q8NCQ5	Q9NWF4	0.9230769230769232
Q8NCQ5	Q9NWF9	0.7446808510638298
Q8NCQ5	Q9NWH2	0.58984375
Q8NCQ5	Q9NWH9	0.6863905325443787
Q8NCQ5	Q9NWK9	0.4264705882352941
Q8NCQ5	Q9NWN3	0.2983870967741935
Q8NCQ5	Q9NWQ8	0.6863905325443787
Q8NCQ5	Q9NWR8	0.58984375
Q8NCQ5	Q9NWS0	0.562874251497006
Q8NCQ5	Q9NWS1	0.6863905325443787
Q8NCQ5	Q9NWS9	0.8092485549132948
Q8NCQ5	Q9NWT1	0.4021164021164021
Q8NCQ5	Q9NWT6	0.6863905325443787
Q8NCQ5	Q9NWT8	0.8092485549132948
Q8NCQ5	Q9NWU2	0.4264705882352941
Q8NCQ5	Q9NWU5	0.562874251497006
Q8NCQ5	Q9NWV8	0.5121951219512195
Q8NCQ5	Q9NWW5	0.58984375
Q8NCQ5	Q9NWW9	0.5121951219512195
Q8NCQ5	Q9NWX5	0.3888888888888889
Q8NCQ5	Q9NWY4	0.6863905325443787
Q8NCQ5	Q9NWZ3	0.6863905325443787
Q8NCQ5	Q9NWZ5	0.4021164021164021
Q8NCQ5	Q9NWZ8	0.2767123287671232
Q8NCQ5	Q9NX02	0.5121951219512195
Q8NCQ5	Q9NX04	0.6545454545454545
Q8NCQ5	Q9NX09	0.8217054263565892
Q8NCQ5	Q9NX14	0.58984375
Q8NCQ5	Q9NX18	0.562874251497006
Q8NCQ5	Q9NX24	0.562874251497006
Q8NCQ5	Q9NX40	0.6545454545454545
Q8NCQ5	Q9NX46	0.5121951219512195
Q8NCQ5	Q9NX47	0.9230769230769232
Q8NCQ5	Q9NX52	0.2983870967741935
Q8NCQ5	Q9NX55	0.2767123287671232
Q8NCQ5	Q9NX58	0.4264705882352941
Q8NCQ5	Q9NX63	0.562874251497006
Q8NCQ5	Q9NX65	0.58984375
Q8NCQ5	Q9NX70	0.5121951219512195
Q8NCQ5	Q9NX76	0.2983870967741935
Q8NCQ5	Q9NX94	0.4021164021164021
Q8NCQ5	Q9NX95	0.58984375
Q8NCQ5	Q9NXB0	0.8217054263565892
Q8NCQ5	Q9NXC5	0.5121951219512195
Q8NCQ5	Q9NXE4	0.562874251497006
Q8NCQ5	Q9NXE8	0.7446808510638298
Q8NCQ5	Q9NXF1	0.2767123287671232
Q8NCQ5	Q9NXG0	0.58984375
Q8NCQ5	Q9NXG2	0.562874251497006
Q8NCQ5	Q9NXG6	0.3888888888888889
Q8NCQ5	Q9NXH9	0.562874251497006
Q8NCQ5	Q9NXL9	0.8092485549132948
Q8NCQ5	Q9NXR1	0.4021164021164021
Q8NCQ5	Q9NXR5	0.8181818181818182
Q8NCQ5	Q9NXR7	0.2067039106145251
Q8NCQ5	Q9NXR8	0.8181818181818182
Q8NCQ5	Q9NXV2	0.4021164021164021
Q8NCQ5	Q9NXV6	0.5121951219512195
Q8NCQ5	Q9NXX6	0.4021164021164021
Q8NCQ5	Q9NY12	0.3473684210526316
Q8NCQ5	Q9NY27	0.1999999999999999
Q8NCQ5	Q9NY30	0.2067039106145251
Q8NCQ5	Q9NY33	0.562874251497006
Q8NCQ5	Q9NY47	0.2983870967741935
Q8NCQ5	Q9NY59	0.52
Q8NCQ5	Q9NY61	0.6545454545454545
Q8NCQ5	Q9NY64	0.6545454545454545
Q8NCQ5	Q9NY65	0.2767123287671232
Q8NCQ5	Q9NY74	0.3571428571428571
Q8NCQ5	Q9NY93	0.6863905325443787
Q8NCQ5	Q9NY99	0.8092485549132948
Q8NCQ5	Q9NYA1	0.3571428571428571
Q8NCQ5	Q9NYA3	0.5121951219512195
Q8NCQ5	Q9NYA4	0.5121951219512195
Q8NCQ5	Q9NYB0	0.562874251497006
Q8NCQ5	Q9NYB9	0.6863905325443787
Q8NCQ5	Q9NYF0	0.6863905325443787
Q8NCQ5	Q9NYF8	0.3473684210526316
Q8NCQ5	Q9NYG2	0.58984375
Q8NCQ5	Q9NYG5	0.2983870967741935
Q8NCQ5	Q9NYG8	0.3571428571428571
Q8NCQ5	Q9NYJ8	0.2767123287671232
Q8NCQ5	Q9NYK5	0.6863905325443787
Q8NCQ5	Q9NYL2	0.5121951219512195
Q8NCQ5	Q9NYM4	0.7272727272727273
Q8NCQ5	Q9NYP3	0.8092485549132948
Q8NCQ5	Q9NYP7	0.7258064516129032
Q8NCQ5	Q9NYP9	0.58984375
Q8NCQ5	Q9NYV4	0.562874251497006
Q8NCQ5	Q9NYV6	0.58984375
Q8NCQ5	Q9NYV7	0.6863905325443787
Q8NCQ5	Q9NYY1	0.58984375
Q8NCQ5	Q9NYY8	0.562874251497006
Q8NCQ5	Q9NZ01	0.5121951219512195
Q8NCQ5	Q9NZ09	0.4
Q8NCQ5	Q9NZ43	0.6545454545454545
Q8NCQ5	Q9NZ52	0.2067039106145251
Q8NCQ5	Q9NZ53	0.7272727272727273
Q8NCQ5	Q9NZ63	0.58984375
Q8NCQ5	Q9NZ71	0.4264705882352941
Q8NCQ5	Q9NZ72	0.4021164021164021
Q8NCQ5	Q9NZ81	0.6982434218494041
Q8NCQ5	Q9NZ94	0.58984375
Q8NCQ5	Q9NZB2	0.5121951219512195
Q8NCQ5	Q9NZB8	0.58984375
Q8NCQ5	Q9NZC3	0.562874251497006
Q8NCQ5	Q9NZC4	0.6545454545454545
Q8NCQ5	Q9NZC7	0.2767123287671232
Q8NCQ5	Q9NZC9	0.562874251497006
Q8NCQ5	Q9NZD4	0.5121951219512195
Q8NCQ5	Q9NZD8	0.562874251497006
Q8NCQ5	Q9NZE8	0.6863905325443787
Q8NCQ5	Q9NZH0	0.8217054263565892
Q8NCQ5	Q9NZI7	0.6545454545454545
Q8NCQ5	Q9NZI8	0.3571428571428571
Q8NCQ5	Q9NZJ0	0.8780487804878049
Q8NCQ5	Q9NZJ5	0.7272727272727273
Q8NCQ5	Q9NZJ6	0.562874251497006
Q8NCQ5	Q9NZJ7	0.6545454545454545
Q8NCQ5	Q9NZJ9	0.6863905325443787
Q8NCQ5	Q9NZL3	0.5121951219512195
Q8NCQ5	Q9NZL4	0.5121951219512195
Q8NCQ5	Q9NZL9	0.58984375
Q8NCQ5	Q9NZM5	0.58984375
Q8NCQ5	Q9NZM6	0.8092485549132948
Q8NCQ5	Q9NZN1	0.6545454545454545
Q8NCQ5	Q9NZN3	0.2767123287671232
Q8NCQ5	Q9NZN8	0.562874251497006
Q8NCQ5	Q9NZN9	0.52
Q8NCQ5	Q9NZQ3	0.2983870967741935
Q8NCQ5	Q9NZQ7	0.129979035639413
Q8NCQ5	Q9NZQ8	0.5121951219512195
Q8NCQ5	Q9NZR1	0.129979035639413
Q8NCQ5	Q9NZR4	0.8092485549132948
Q8NCQ5	Q9NZS9	0.8125
Q8NCQ5	Q9NZU0	0.6545454545454545
Q8NCQ5	Q9NZU7	0.6863905325443787
Q8NCQ5	Q9NZV8	0.58984375
Q8NCQ5	Q9NZW4	0.6545454545454545
Q8NCQ5	Q9NZZ3	0.5121951219512195
Q8NCQ5	Q9P000	0.8092485549132948
Q8NCQ5	Q9P013	0.4021164021164021
Q8NCQ5	Q9P032	0.5121951219512195
Q8NCQ5	Q9P035	0.5121951219512195
Q8NCQ5	Q9P0I2	0.4021164021164021
Q8NCQ5	Q9P0J0	0.6545454545454545
Q8NCQ5	Q9P0J1	0.58984375
Q8NCQ5	Q9P0J7	0.58984375
Q8NCQ5	Q9P0K1	0.8780487804878049
Q8NCQ5	Q9P0K7	0.5121951219512195
Q8NCQ5	Q9P0K8	0.58984375
Q8NCQ5	Q9P0K9	0.562874251497006
Q8NCQ5	Q9P0L0	0.562874251497006
Q8NCQ5	Q9P0L1	0.562874251497006
Q8NCQ5	Q9P0L2	0.562874251497006
Q8NCQ5	Q9P0L9	0.8780487804878049
Q8NCQ5	Q9P0M2	0.6545454545454545
Q8NCQ5	Q9P0M6	0.7258064516129032
Q8NCQ5	Q9P0N8	0.6545454545454545
Q8NCQ5	Q9P0N9	0.562874251497006
Q8NCQ5	Q9P0P0	0.8092485549132948
Q8NCQ5	Q9P0P8	0.52
Q8NCQ5	Q9P0T4	0.4264705882352941
Q8NCQ5	Q9P0U3	0.562874251497006
Q8NCQ5	Q9P0U4	0.4264705882352941
Q8NCQ5	Q9P0V3	0.4264705882352941
Q8NCQ5	Q9P0V9	0.5121951219512195
Q8NCQ5	Q9P0W0	0.5121951219512195
Q8NCQ5	Q9P0W2	0.562874251497006
Q8NCQ5	Q9P107	0.5121951219512195
Q8NCQ5	Q9P126	0.6863905325443787
Q8NCQ5	Q9P127	0.562874251497006
Q8NCQ5	Q9P1Q0	0.562874251497006
Q8NCQ5	Q9P1T7	0.9615384615384616
Q8NCQ5	Q9P1Y5	0.5121951219512195
Q8NCQ5	Q9P1Z0	0.58984375
Q8NCQ5	Q9P1Z2	0.7446808510638298
Q8NCQ5	Q9P1Z3	0.2983870967741935
Q8NCQ5	Q9P202	0.6863905325443787
Q8NCQ5	Q9P206	0.6863905325443787
Q8NCQ5	Q9P209	0.3571428571428571
Q8NCQ5	Q9P218	0.562874251497006
Q8NCQ5	Q9P241	0.562874251497006
Q8NCQ5	Q9P243	0.562874251497006
Q8NCQ5	Q9P246	0.7446808510638298
Q8NCQ5	Q9P253	0.8217054263565892
Q8NCQ5	Q9P258	0.5121951219512195
Q8NCQ5	Q9P266	0.562874251497006
Q8NCQ5	Q9P270	0.8217054263565892
Q8NCQ5	Q9P275	0.5121951219512195
Q8NCQ5	Q9P278	0.562874251497006
Q8NCQ5	Q9P286	0.5121951219512195
Q8NCQ5	Q9P287	0.6545454545454545
Q8NCQ5	Q9P289	0.4
Q8NCQ5	Q9P2A4	0.8780487804878049
Q8NCQ5	Q9P2B4	0.2767123287671232
Q8NCQ5	Q9P2D0	0.6545454545454545
Q8NCQ5	Q9P2E2	0.5121951219512195
Q8NCQ5	Q9P2E8	0.8780487804878049
Q8NCQ5	Q9P2E9	0.562874251497006
Q8NCQ5	Q9P2F9	0.5121951219512195
Q8NCQ5	Q9P2G3	0.562874251497006
Q8NCQ5	Q9P2G9	0.7446808510638298
Q8NCQ5	Q9P2H0	0.58984375
Q8NCQ5	Q9P2H3	0.3473684210526316
Q8NCQ5	Q9P2H5	0.3473684210526316
Q8NCQ5	Q9P2I0	0.4021164021164021
Q8NCQ5	Q9P2J3	0.7258064516129032
Q8NCQ5	Q9P2J5	0.4021164021164021
Q8NCQ5	Q9P2K2	0.58984375
Q8NCQ5	Q9P2K3	0.4021164021164021
Q8NCQ5	Q9P2K5	0.5121951219512195
Q8NCQ5	Q9P2K6	0.7446808510638298
Q8NCQ5	Q9P2L0	0.2983870967741935
Q8NCQ5	Q9P2M4	0.8092485549132948
Q8NCQ5	Q9P2M7	0.562874251497006
Q8NCQ5	Q9P2N6	0.562874251497006
Q8NCQ5	Q9P2N7	0.562874251497006
Q8NCQ5	Q9P2Q2	0.562874251497006
Q8NCQ5	Q9P2R3	0.562874251497006
Q8NCQ5	Q9P2R7	0.2767123287671232
Q8NCQ5	Q9P2S5	0.562874251497006
Q8NCQ5	Q9P2T0	0.562874251497006
Q8NCQ5	Q9P2U7	0.562874251497006
Q8NCQ5	Q9P2W1	0.129979035639413
Q8NCQ5	Q9P2W9	0.3473684210526316
Q8NCQ5	Q9P2X0	0.5121951219512195
Q8NCQ5	Q9P2Y4	0.562874251497006
Q8NCQ5	Q9P2Y5	0.8780487804878049
Q8NCQ5	Q9UBB4	0.4021164021164021
Q8NCQ5	Q9UBB5	0.2983870967741935
Q8NCQ5	Q9UBB6	0.2067039106145251
Q8NCQ5	Q9UBB9	0.4021164021164021
Q8NCQ5	Q9UBC0	0.7446808510638298
Q8NCQ5	Q9UBC1	0.129979035639413
Q8NCQ5	Q9UBC2	0.7258064516129032
Q8NCQ5	Q9UBC3	0.7446808510638298
Q8NCQ5	Q9UBC7	0.9142857142857144
Q8NCQ5	Q9UBD5	0.6545454545454545
Q8NCQ5	Q9UBD6	0.4021164021164021
Q8NCQ5	Q9UBE0	0.2767123287671232
Q8NCQ5	Q9UBE8	0.3571428571428571
Q8NCQ5	Q9UBF1	0.5121951219512195
Q8NCQ5	Q9UBF2	0.2983870967741935
Q8NCQ5	Q9UBF6	0.3888888888888889
Q8NCQ5	Q9UBF8	0.4264705882352941
Q8NCQ5	Q9UBI1	0.7446808510638298
Q8NCQ5	Q9UBI4	0.52
Q8NCQ5	Q9UBK2	0.8780487804878049
Q8NCQ5	Q9UBK8	0.562874251497006
Q8NCQ5	Q9UBK9	0.58984375
Q8NCQ5	Q9UBL3	0.4021164021164021
Q8NCQ5	Q9UBL6	0.58984375
Q8NCQ5	Q9UBL9	0.7272727272727273
Q8NCQ5	Q9UBM4	0.58984375
Q8NCQ5	Q9UBN4	0.7446808510638298
Q8NCQ5	Q9UBN7	0.3473684210526316
Q8NCQ5	Q9UBP0	0.562874251497006
Q8NCQ5	Q9UBP4	0.6545454545454545
Q8NCQ5	Q9UBP5	0.6545454545454545
Q8NCQ5	Q9UBP6	0.6863905325443787
Q8NCQ5	Q9UBP9	0.562874251497006
Q8NCQ5	Q9UBQ0	0.5121951219512195
Q8NCQ5	Q9UBQ5	0.5121951219512195
Q8NCQ5	Q9UBQ7	0.2767123287671232
Q8NCQ5	Q9UBR2	0.5121951219512195
Q8NCQ5	Q9UBR4	0.8780487804878049
Q8NCQ5	Q9UBS0	0.4021164021164021
Q8NCQ5	Q9UBS4	0.7272727272727273
Q8NCQ5	Q9UBS5	0.562874251497006
Q8NCQ5	Q9UBS8	0.7446808510638298
Q8NCQ5	Q9UBS9	0.8217054263565892
Q8NCQ5	Q9UBT2	0.5121951219512195
Q8NCQ5	Q9UBT6	0.6545454545454545
Q8NCQ5	Q9UBT7	0.4021164021164021
Q8NCQ5	Q9UBU7	0.5121951219512195
Q8NCQ5	Q9UBU8	0.3473684210526316
Q8NCQ5	Q9UBU9	0.129979035639413
Q8NCQ5	Q9UBV2	0.2767123287671232
Q8NCQ5	Q9UBV4	0.2983870967741935
Q8NCQ5	Q9UBV8	0.6545454545454545
Q8NCQ5	Q9UBW5	0.2767123287671232
Q8NCQ5	Q9UBW7	0.6863905325443787
Q8NCQ5	Q9UBW8	0.4264705882352941
Q8NCQ5	Q9UBX0	0.8780487804878049
Q8NCQ5	Q9UBX1	0.7446808510638298
Q8NCQ5	Q9UBX3	0.2983870967741935
Q8NCQ5	Q9UBY0	0.7446808510638298
Q8NCQ5	Q9UBY8	0.5121951219512195
Q8NCQ5	Q9UBZ9	0.9230769230769232
Q8NCQ5	Q9UD71	0.7269895589632809
Q8NCQ5	Q9UDT6	0.5121951219512195
Q8NCQ5	Q9UDV6	0.5163197470230092
Q8NCQ5	Q9UDW1	0.562874251497006
Q8NCQ5	Q9UDW3	0.129979035639413
Q8NCQ5	Q9UDY2	0.5121951219512195
Q8NCQ5	Q9UDY4	0.129979035639413
Q8NCQ5	Q9UDY6	0.562874251497006
Q8NCQ5	Q9UDY8	0.562874251497006
Q8NCQ5	Q9UEE5	0.5121951219512195
Q8NCQ5	Q9UEF7	0.5121951219512195
Q8NCQ5	Q9UEG4	0.3571428571428571
Q8NCQ5	Q9UER7	0.6545454545454545
Q8NCQ5	Q9UET6	0.58984375
Q8NCQ5	Q9UEU0	0.562874251497006
Q8NCQ5	Q9UEW3	0.4021164021164021
Q8NCQ5	Q9UEW8	0.562874251497006
Q8NCQ5	Q9UEY8	0.5121951219512195
Q8NCQ5	Q9UF11	0.6863905325443787
Q8NCQ5	Q9UF56	0.5121951219512195
Q8NCQ5	Q9UFB7	0.562874251497006
Q8NCQ5	Q9UFC0	0.3888888888888889
Q8NCQ5	Q9UFE4	0.3478260869565217
Q8NCQ5	Q9UFF9	0.5121951219512195
Q8NCQ5	Q9UFG5	0.4021164021164021
Q8NCQ5	Q9UFW8	0.562874251497006
Q8NCQ5	Q9UGC7	0.7272727272727273
Q8NCQ5	Q9UGI0	0.129979035639413
Q8NCQ5	Q9UGI6	0.3473684210526316
Q8NCQ5	Q9UGI8	0.52
Q8NCQ5	Q9UGI9	0.6863905325443787
Q8NCQ5	Q9UGJ0	0.6863905325443787
Q8NCQ5	Q9UGJ1	0.2983870967741935
Q8NCQ5	Q9UGK3	0.8833333333333333
Q8NCQ5	Q9UGK8	0.562874251497006
Q8NCQ5	Q9UGL9	0.7446808510638298
Q8NCQ5	Q9UGN5	0.5121951219512195
Q8NCQ5	Q9UGP4	0.58984375
Q8NCQ5	Q9UGP5	0.4264705882352941
Q8NCQ5	Q9UGP8	0.7446808510638298
Q8NCQ5	Q9UGQ2	0.5121951219512195
Q8NCQ5	Q9UGR2	0.3473684210526316
Q8NCQ5	Q9UGT4	0.2767123287671232
Q8NCQ5	Q9UGY1	0.6863905325443787
Q8NCQ5	Q9UH03	0.6545454545454545
Q8NCQ5	Q9UH17	0.2983870967741935
Q8NCQ5	Q9UH65	0.58984375
Q8NCQ5	Q9UH77	0.7446808510638298
Q8NCQ5	Q9UH92	0.7446808510638298
Q8NCQ5	Q9UH99	0.4021164021164021
Q8NCQ5	Q9UHB4	0.8092485549132948
Q8NCQ5	Q9UHB6	0.129979035639413
Q8NCQ5	Q9UHB7	0.5121951219512195
Q8NCQ5	Q9UHB9	0.2767123287671232
Q8NCQ5	Q9UHC1	0.58984375
Q8NCQ5	Q9UHC3	0.7446808510638298
Q8NCQ5	Q9UHC6	0.3473684210526316
Q8NCQ5	Q9UHC7	0.8217054263565892
Q8NCQ5	Q9UHD1	0.5121951219512195
Q8NCQ5	Q9UHD2	0.7272727272727273
Q8NCQ5	Q9UHD8	0.58984375
Q8NCQ5	Q9UHD9	0.3473684210526316
Q8NCQ5	Q9UHF1	0.7272727272727273
Q8NCQ5	Q9UHH9	0.562874251497006
Q8NCQ5	Q9UHI6	0.6545454545454545
Q8NCQ5	Q9UHJ3	0.562874251497006
Q8NCQ5	Q9UHK0	0.6863905325443787
Q8NCQ5	Q9UHL9	0.2983870967741935
Q8NCQ5	Q9UHM6	0.58984375
Q8NCQ5	Q9UHN1	0.8092485549132948
Q8NCQ5	Q9UHP3	0.562874251497006
Q8NCQ5	Q9UHP6	0.2767123287671232
Q8NCQ5	Q9UHQ1	0.2067039106145251
Q8NCQ5	Q9UHQ4	0.6545454545454545
Q8NCQ5	Q9UHR4	0.5121951219512195
Q8NCQ5	Q9UHR5	0.58984375
Q8NCQ5	Q9UHV2	0.3888888888888889
Q8NCQ5	Q9UHV9	0.5121951219512195
Q8NCQ5	Q9UHW9	0.7446808510638298
Q8NCQ5	Q9UHX1	0.7272727272727273
Q8NCQ5	Q9UHX3	0.58984375
Q8NCQ5	Q9UHY1	0.6545454545454545
Q8NCQ5	Q9UHY7	0.5121951219512195
Q8NCQ5	Q9UHY8	0.6863905325443787
Q8NCQ5	Q9UI08	0.7272727272727273
Q8NCQ5	Q9UI10	0.5121951219512195
Q8NCQ5	Q9UI12	0.4264705882352941
Q8NCQ5	Q9UI14	0.3536196114512629
Q8NCQ5	Q9UI26	0.2767123287671232
Q8NCQ5	Q9UI32	0.562874251497006
Q8NCQ5	Q9UI36	0.4264705882352941
Q8NCQ5	Q9UI38	0.562874251497006
Q8NCQ5	Q9UI46	0.4264705882352941
Q8NCQ5	Q9UI95	0.4264705882352941
Q8NCQ5	Q9UIA9	0.5121951219512195
Q8NCQ5	Q9UIC8	0.5121951219512195
Q8NCQ5	Q9UID3	0.5121951219512195
Q8NCQ5	Q9UIF7	0.7272727272727273
Q8NCQ5	Q9UIG0	0.7272727272727273
Q8NCQ5	Q9UIG4	0.58984375
Q8NCQ5	Q9UIH9	0.8833333333333333
Q8NCQ5	Q9UII2	0.5121951219512195
Q8NCQ5	Q9UII4	0.2767123287671232
Q8NCQ5	Q9UII6	0.2767123287671232
Q8NCQ5	Q9UIJ5	0.4021164021164021
Q8NCQ5	Q9UIK4	0.2767123287671232
Q8NCQ5	Q9UIL1	0.5121951219512195
Q8NCQ5	Q9UIL8	0.58984375
Q8NCQ5	Q9UIQ6	0.6545454545454545
Q8NCQ5	Q9UIS9	0.58984375
Q8NCQ5	Q9UIU6	0.8092485549132948
Q8NCQ5	Q9UIV1	0.2767123287671232
Q8NCQ5	Q9UIW0	0.8092485549132948
Q8NCQ5	Q9UJ14	0.6545454545454545
Q8NCQ5	Q9UJ41	0.6863905325443787
Q8NCQ5	Q9UJ55	0.6545454545454545
Q8NCQ5	Q9UJ70	0.1092077087794432
Q8NCQ5	Q9UJ83	0.52
Q8NCQ5	Q9UJ96	0.5121951219512195
Q8NCQ5	Q9UJ98	0.3473684210526316
Q8NCQ5	Q9UJA2	0.8780487804878049
Q8NCQ5	Q9UJA3	0.562874251497006
Q8NCQ5	Q9UJA5	0.562874251497006
Q8NCQ5	Q9UJC3	0.5121951219512195
Q8NCQ5	Q9UJF2	0.4021164021164021
Q8NCQ5	Q9UJJ9	0.58984375
Q8NCQ5	Q9UJP4	0.5121951219512195
Q8NCQ5	Q9UJQ4	0.8181818181818182
Q8NCQ5	Q9UJS0	0.4264705882352941
Q8NCQ5	Q9UJT2	0.5423647706597797
Q8NCQ5	Q9UJT9	0.8780487804878049
Q8NCQ5	Q9UJU2	0.7272727272727273
Q8NCQ5	Q9UJU5	0.6863905325443787
Q8NCQ5	Q9UJU6	0.5121951219512195
Q8NCQ5	Q9UJV3	0.4285714285714285
Q8NCQ5	Q9UJV9	0.2067039106145251
Q8NCQ5	Q9UJW0	0.3571428571428571
Q8NCQ5	Q9UJW3	0.4273165880560265
Q8NCQ5	Q9UJW8	0.2067039106145251
Q8NCQ5	Q9UJW9	0.3473684210526316
Q8NCQ5	Q9UJX2	0.4021164021164021
Q8NCQ5	Q9UJX4	0.2767123287671232
Q8NCQ5	Q9UJX5	0.4021164021164021
Q8NCQ5	Q9UJX6	0.5121951219512195
Q8NCQ5	Q9UJY1	0.3571428571428571
Q8NCQ5	Q9UJY4	0.6863905325443787
Q8NCQ5	Q9UJY5	0.58984375
Q8NCQ5	Q9UJZ1	0.2767123287671232
Q8NCQ5	Q9UK05	0.6863905325443787
Q8NCQ5	Q9UK17	0.58984375
Q8NCQ5	Q9UK22	0.4021164021164021
Q8NCQ5	Q9UK32	0.4021164021164021
Q8NCQ5	Q9UK33	0.8092485549132948
Q8NCQ5	Q9UK39	0.5121951219512195
Q8NCQ5	Q9UK41	0.3888888888888889
Q8NCQ5	Q9UK53	0.129979035639413
Q8NCQ5	Q9UK55	0.562874251497006
Q8NCQ5	Q9UK58	0.2067039106145251
Q8NCQ5	Q9UK73	0.4021164021164021
Q8NCQ5	Q9UK80	0.3888888888888889
Q8NCQ5	Q9UK96	0.562874251497006
Q8NCQ5	Q9UK97	0.562874251497006
Q8NCQ5	Q9UK99	0.562874251497006
Q8NCQ5	Q9UKA1	0.6545454545454545
Q8NCQ5	Q9UKA8	0.58984375
Q8NCQ5	Q9UKA9	0.3571428571428571
Q8NCQ5	Q9UKB1	0.8092485549132948
Q8NCQ5	Q9UKC9	0.58984375
Q8NCQ5	Q9UKD1	0.5121951219512195
Q8NCQ5	Q9UKE5	0.58984375
Q8NCQ5	Q9UKF5	0.2983870967741935
Q8NCQ5	Q9UKF6	0.5121951219512195
Q8NCQ5	Q9UKF7	0.6545454545454545
Q8NCQ5	Q9UKG1	0.7258064516129032
Q8NCQ5	Q9UKI2	0.6863905325443787
Q8NCQ5	Q9UKI8	0.562874251497006
Q8NCQ5	Q9UKJ1	0.7446808510638298
Q8NCQ5	Q9UKJ5	0.3473684210526316
Q8NCQ5	Q9UKL0	0.4021164021164021
Q8NCQ5	Q9UKL6	0.1999999999999999
Q8NCQ5	Q9UKM7	0.7446808510638298
Q8NCQ5	Q9UKM9	0.58984375
Q8NCQ5	Q9UKN5	0.4021164021164021
Q8NCQ5	Q9UKN8	0.562874251497006
Q8NCQ5	Q9UKP3	0.562874251497006
Q8NCQ5	Q9UKP6	0.7258064516129032
Q8NCQ5	Q9UKS6	0.4272207362463268
Q8NCQ5	Q9UKT4	0.8125
Q8NCQ5	Q9UKT5	0.6863905325443787
Q8NCQ5	Q9UKT7	0.6545454545454545
Q8NCQ5	Q9UKT8	0.5121951219512195
Q8NCQ5	Q9UKT9	0.8092485549132948
Q8NCQ5	Q9UKU0	0.3571428571428571
Q8NCQ5	Q9UKU6	0.562874251497006
Q8NCQ5	Q9UKV0	0.8181818181818182
Q8NCQ5	Q9UKV3	0.2767123287671232
Q8NCQ5	Q9UKV5	0.7446808510638298
Q8NCQ5	Q9UKV8	0.0886998784933171
Q8NCQ5	Q9UKW4	0.58984375
Q8NCQ5	Q9UKX7	0.58984375
Q8NCQ5	Q9UKY1	0.3473684210526316
Q8NCQ5	Q9UKZ1	0.5121951219512195
Q8NCQ5	Q9UL03	0.2067039106145251
Q8NCQ5	Q9UL15	0.2767123287671232
Q8NCQ5	Q9UL18	0.1231231231231231
Q8NCQ5	Q9UL19	0.5121951219512195
Q8NCQ5	Q9UL25	0.3473684210526316
Q8NCQ5	Q9UL26	0.562874251497006
Q8NCQ5	Q9UL40	0.58984375
Q8NCQ5	Q9UL45	0.6863905325443787
Q8NCQ5	Q9UL46	0.5121951219512195
Q8NCQ5	Q9UL49	0.6545454545454545
Q8NCQ5	Q9UL51	0.5121951219512195
Q8NCQ5	Q9UL54	0.7258064516129032
Q8NCQ5	Q9UL62	0.8217054263565892
Q8NCQ5	Q9UL63	0.4021164021164021
Q8NCQ5	Q9UL68	0.6863905325443787
Q8NCQ5	Q9ULB1	0.3473684210526316
Q8NCQ5	Q9ULC3	0.6545454545454545
Q8NCQ5	Q9ULC4	0.2767123287671232
Q8NCQ5	Q9ULC8	0.562874251497006
Q8NCQ5	Q9ULD0	0.3888888888888889
Q8NCQ5	Q9ULD2	0.58984375
Q8NCQ5	Q9ULD4	0.4021164021164021
Q8NCQ5	Q9ULD5	0.58984375
Q8NCQ5	Q9ULD6	0.2983870967741935
Q8NCQ5	Q9ULD8	0.1092077087794432
Q8NCQ5	Q9ULE0	0.5121951219512195
Q8NCQ5	Q9ULF5	0.562874251497006
Q8NCQ5	Q9ULG6	0.7272727272727273
Q8NCQ5	Q9ULH1	0.0886998784933171
Q8NCQ5	Q9ULH4	0.7446808510638298
Q8NCQ5	Q9ULH7	0.562874251497006
Q8NCQ5	Q9ULI0	0.8092485549132948
Q8NCQ5	Q9ULI2	0.8092485549132948
Q8NCQ5	Q9ULI3	0.5121951219512195
Q8NCQ5	Q9ULJ1	0.3473684210526316
Q8NCQ5	Q9ULJ6	0.2767123287671232
Q8NCQ5	Q9ULJ8	0.4
Q8NCQ5	Q9ULK4	0.2767123287671232
Q8NCQ5	Q9ULK5	0.3888888888888889
Q8NCQ5	Q9ULL8	0.4021164021164021
Q8NCQ5	Q9ULM2	0.562874251497006
Q8NCQ5	Q9ULM3	0.3473684210526316
Q8NCQ5	Q9ULP0	0.5121951219512195
Q8NCQ5	Q9ULP9	0.2767123287671232
Q8NCQ5	Q9ULQ1	0.8833333333333333
Q8NCQ5	Q9ULR0	0.5121951219512195
Q8NCQ5	Q9ULT6	0.7272727272727273
Q8NCQ5	Q9ULU4	0.3473684210526316
Q8NCQ5	Q9ULU8	0.58984375
Q8NCQ5	Q9ULV1	0.5121951219512195
Q8NCQ5	Q9ULV3	0.6545454545454545
Q8NCQ5	Q9ULV4	0.5121951219512195
Q8NCQ5	Q9ULV5	0.7272727272727273
Q8NCQ5	Q9ULV8	0.562874251497006
Q8NCQ5	Q9ULW0	0.8780487804878049
Q8NCQ5	Q9ULW5	0.5121951219512195
Q8NCQ5	Q9ULW6	0.58984375
Q8NCQ5	Q9ULX3	0.2983870967741935
Q8NCQ5	Q9ULX5	0.5121951219512195
Q8NCQ5	Q9ULX6	0.562874251497006
Q8NCQ5	Q9ULX9	0.3888888888888889
Q8NCQ5	Q9ULZ3	0.562874251497006
Q8NCQ5	Q9ULZ9	0.58984375
Q8NCQ5	Q9UM00	0.4021164021164021
Q8NCQ5	Q9UM07	0.4021164021164021
Q8NCQ5	Q9UM11	0.8092485549132948
Q8NCQ5	Q9UM13	0.562874251497006
Q8NCQ5	Q9UM19	0.4021164021164021
Q8NCQ5	Q9UM22	0.6863905325443787
Q8NCQ5	Q9UM54	0.2983870967741935
Q8NCQ5	Q9UM63	0.58984375
Q8NCQ5	Q9UM82	0.58984375
Q8NCQ5	Q9UMD9	0.7258064516129032
Q8NCQ5	Q9UMF0	0.4021164021164021
Q8NCQ5	Q9UMR5	0.562874251497006
Q8NCQ5	Q9UMS0	0.6863905325443787
Q8NCQ5	Q9UMS4	0.5121951219512195
Q8NCQ5	Q9UMS6	0.562874251497006
Q8NCQ5	Q9UMW8	0.8092485549132948
Q8NCQ5	Q9UMX0	0.562874251497006
Q8NCQ5	Q9UMX1	0.6545454545454545
Q8NCQ5	Q9UMX5	0.5121951219512195
Q8NCQ5	Q9UMY1	0.58984375
Q8NCQ5	Q9UMZ2	0.4264705882352941
Q8NCQ5	Q9UN19	0.6545454545454545
Q8NCQ5	Q9UN37	0.2767123287671232
Q8NCQ5	Q9UN42	0.8181818181818182
Q8NCQ5	Q9UN72	0.562874251497006
Q8NCQ5	Q9UN73	0.562874251497006
Q8NCQ5	Q9UN74	0.5121951219512195
Q8NCQ5	Q9UN76	0.562874251497006
Q8NCQ5	Q9UN79	0.8780487804878049
Q8NCQ5	Q9UN81	0.6545454545454545
Q8NCQ5	Q9UN86	0.4264705882352941
Q8NCQ5	Q9UN88	0.7272727272727273
Q8NCQ5	Q9UNA0	0.58984375
Q8NCQ5	Q9UNA1	0.4021164021164021
Q8NCQ5	Q9UNA4	0.6545454545454545
Q8NCQ5	Q9UNE2	0.58984375
Q8NCQ5	Q9UNE7	0.7446808510638298
Q8NCQ5	Q9UNF0	0.4
Q8NCQ5	Q9UNF1	0.5121951219512195
Q8NCQ5	Q9UNH5	0.8217054263565892
Q8NCQ5	Q9UNH6	0.3473684210526316
Q8NCQ5	Q9UNH7	0.2983870967741935
Q8NCQ5	Q9UNI6	0.6863905325443787
Q8NCQ5	Q9UNK0	0.6545454545454545
Q8NCQ5	Q9UNK4	0.562874251497006
Q8NCQ5	Q9UNL4	0.8780487804878049
Q8NCQ5	Q9UNM6	0.3473684210526316
Q8NCQ5	Q9UNN5	0.2983870967741935
Q8NCQ5	Q9UNP9	0.4021164021164021
Q8NCQ5	Q9UNQ2	0.3571428571428571
Q8NCQ5	Q9UNS1	0.2767123287671232
Q8NCQ5	Q9UNS2	0.3473684210526316
Q8NCQ5	Q9UNT1	0.6863905325443787
Q8NCQ5	Q9UNW1	0.7446808510638298
Q8NCQ5	Q9UNW8	0.7446808510638298
Q8NCQ5	Q9UNW9	0.2767123287671232
Q8NCQ5	Q9UNX4	0.0886998784933171
Q8NCQ5	Q9UNY4	0.4021164021164021
Q8NCQ5	Q9UNY5	0.8092485549132948
Q8NCQ5	Q9UNZ2	0.6545454545454545
Q8NCQ5	Q9UP38	0.562874251497006
Q8NCQ5	Q9UP79	0.562874251497006
Q8NCQ5	Q9UP83	0.6863905325443787
Q8NCQ5	Q9UP95	0.8092485549132948
Q8NCQ5	Q9UPE1	0.6863905325443787
Q8NCQ5	Q9UPG8	0.562874251497006
Q8NCQ5	Q9UPI3	0.58984375
Q8NCQ5	Q9UPM6	0.7258064516129032
Q8NCQ5	Q9UPM8	0.58984375
Q8NCQ5	Q9UPM9	0.2983870967741935
Q8NCQ5	Q9UPN4	0.6545454545454545
Q8NCQ5	Q9UPN6	0.58984375
Q8NCQ5	Q9UPN7	0.4264705882352941
Q8NCQ5	Q9UPN9	0.4021164021164021
Q8NCQ5	Q9UPP1	0.8092485549132948
Q8NCQ5	Q9UPP2	0.562874251497006
Q8NCQ5	Q9UPQ0	0.7258064516129032
Q8NCQ5	Q9UPQ3	0.2067039106145251
Q8NCQ5	Q9UPQ4	0.58984375
Q8NCQ5	Q9UPQ7	0.5121951219512195
Q8NCQ5	Q9UPR0	0.7446808510638298
Q8NCQ5	Q9UPR3	0.8092485549132948
Q8NCQ5	Q9UPR5	0.7446808510638298
Q8NCQ5	Q9UPT5	0.3473684210526316
Q8NCQ5	Q9UPT6	0.562874251497006
Q8NCQ5	Q9UPT8	0.4264705882352941
Q8NCQ5	Q9UPT9	0.7258064516129032
Q8NCQ5	Q9UPU7	0.8181818181818182
Q8NCQ5	Q9UPU9	0.2983870967741935
Q8NCQ5	Q9UPV0	0.5121951219512195
Q8NCQ5	Q9UPV9	0.2983870967741935
Q8NCQ5	Q9UPY5	0.58984375
Q8NCQ5	Q9UPY6	0.2983870967741935
Q8NCQ5	Q9UPY8	0.562874251497006
Q8NCQ5	Q9UPZ9	0.3473684210526316
Q8NCQ5	Q9UQ05	0.2983870967741935
Q8NCQ5	Q9UQ13	0.5121951219512195
Q8NCQ5	Q9UQ16	0.4264705882352941
Q8NCQ5	Q9UQ26	0.562874251497006
Q8NCQ5	Q9UQ80	0.4021164021164021
Q8NCQ5	Q9UQ84	0.6545454545454545
Q8NCQ5	Q9UQ88	0.4021164021164021
Q8NCQ5	Q9UQ90	0.4021164021164021
Q8NCQ5	Q9UQB3	0.4264705882352941
Q8NCQ5	Q9UQB8	0.5121951219512195
Q8NCQ5	Q9UQB9	0.2983870967741935
Q8NCQ5	Q9UQC2	0.2767123287671232
Q8NCQ5	Q9UQE7	0.129979035639413
Q8NCQ5	Q9UQF2	0.3473684210526316
Q8NCQ5	Q9UQK1	0.562874251497006
Q8NCQ5	Q9UQL6	0.7446808510638298
Q8NCQ5	Q9UQM7	0.5121951219512195
Q8NCQ5	Q9UQN3	0.6863905325443787
Q8NCQ5	Q9UQR0	0.3571428571428571
Q8NCQ5	Q9UQR1	0.5121951219512195
Q8NCQ5	Q9Y210	0.8181818181818182
Q8NCQ5	Q9Y215	0.5121951219512195
Q8NCQ5	Q9Y216	0.8181818181818182
Q8NCQ5	Q9Y217	0.8217054263565892
Q8NCQ5	Q9Y219	0.3473684210526316
Q8NCQ5	Q9Y221	0.2067039106145251
Q8NCQ5	Q9Y222	0.6545454545454545
Q8NCQ5	Q9Y224	0.4021164021164021
Q8NCQ5	Q9Y228	0.5121951219512195
Q8NCQ5	Q9Y230	0.2767123287671232
Q8NCQ5	Q9Y232	0.4264705882352941
Q8NCQ5	Q9Y233	0.6545454545454545
Q8NCQ5	Q9Y239	0.562874251497006
Q8NCQ5	Q9Y240	0.5121951219512195
Q8NCQ5	Q9Y247	0.6545454545454545
Q8NCQ5	Q9Y248	0.5121951219512195
Q8NCQ5	Q9Y250	0.5121951219512195
Q8NCQ5	Q9Y251	0.6863905325443787
Q8NCQ5	Q9Y252	0.5121951219512195
Q8NCQ5	Q9Y253	0.7272727272727273
Q8NCQ5	Q9Y256	0.8092485549132948
Q8NCQ5	Q9Y258	0.6863905325443787
Q8NCQ5	Q9Y259	0.562874251497006
Q8NCQ5	Q9Y261	0.6863905325443787
Q8NCQ5	Q9Y262	0.5121951219512195
Q8NCQ5	Q9Y263	0.3571428571428571
Q8NCQ5	Q9Y265	0.4264705882352941
Q8NCQ5	Q9Y266	0.4264705882352941
Q8NCQ5	Q9Y271	0.7446808510638298
Q8NCQ5	Q9Y272	0.5121951219512195
Q8NCQ5	Q9Y275	0.58984375
Q8NCQ5	Q9Y277	0.4264705882352941
Q8NCQ5	Q9Y278	0.562874251497006
Q8NCQ5	Q9Y281	0.2983870967741935
Q8NCQ5	Q9Y282	0.52
Q8NCQ5	Q9Y283	0.562874251497006
Q8NCQ5	Q9Y285	0.3473684210526316
Q8NCQ5	Q9Y294	0.6545454545454545
Q8NCQ5	Q9Y295	0.5121951219512195
Q8NCQ5	Q9Y296	0.562874251497006
Q8NCQ5	Q9Y297	0.8181818181818182
Q8NCQ5	Q9Y2A7	0.562874251497006
Q8NCQ5	Q9Y2B0	0.3478260869565217
Q8NCQ5	Q9Y2B1	0.562874251497006
Q8NCQ5	Q9Y2B5	0.52
Q8NCQ5	Q9Y2C4	0.4
Q8NCQ5	Q9Y2D1	0.7446808510638298
Q8NCQ5	Q9Y2D4	0.5121951219512195
Q8NCQ5	Q9Y2D5	0.2983870967741935
Q8NCQ5	Q9Y2D8	0.5121951219512195
Q8NCQ5	Q9Y2E6	0.58984375
Q8NCQ5	Q9Y2G1	0.52
Q8NCQ5	Q9Y2G8	0.58984375
Q8NCQ5	Q9Y2H1	0.5121951219512195
Q8NCQ5	Q9Y2H2	0.4264705882352941
Q8NCQ5	Q9Y2I2	0.3571428571428571
Q8NCQ5	Q9Y2I6	0.7446808510638298
Q8NCQ5	Q9Y2I9	0.8217054263565892
Q8NCQ5	Q9Y2J0	0.2767123287671232
Q8NCQ5	Q9Y2J2	0.5121951219512195
Q8NCQ5	Q9Y2J4	0.562874251497006
Q8NCQ5	Q9Y2K1	0.4021164021164021
Q8NCQ5	Q9Y2K2	0.3473684210526316
Q8NCQ5	Q9Y2K5	0.58984375
Q8NCQ5	Q9Y2K6	0.8181818181818182
Q8NCQ5	Q9Y2K7	0.4021164021164021
Q8NCQ5	Q9Y2L1	0.5121951219512195
Q8NCQ5	Q9Y2L5	0.4264705882352941
Q8NCQ5	Q9Y2L9	0.562874251497006
Q8NCQ5	Q9Y2M0	0.7446808510638298
Q8NCQ5	Q9Y2M5	0.7272727272727273
Q8NCQ5	Q9Y2N7	0.9230769230769232
Q8NCQ5	Q9Y2P0	0.562874251497006
Q8NCQ5	Q9Y2P7	0.5121951219512195
Q8NCQ5	Q9Y2Q5	0.4264705882352941
Q8NCQ5	Q9Y2R0	0.562874251497006
Q8NCQ5	Q9Y2R2	0.3473684210526316
Q8NCQ5	Q9Y2R4	0.8092485549132948
Q8NCQ5	Q9Y2R9	0.7446808510638298
Q8NCQ5	Q9Y2S2	0.562874251497006
Q8NCQ5	Q9Y2S7	0.562874251497006
Q8NCQ5	Q9Y2T1	0.8780487804878049
Q8NCQ5	Q9Y2T2	0.2767123287671232
Q8NCQ5	Q9Y2T3	0.4021164021164021
Q8NCQ5	Q9Y2T7	0.2983870967741935
Q8NCQ5	Q9Y2U5	0.8092485549132948
Q8NCQ5	Q9Y2U8	0.6863905325443787
Q8NCQ5	Q9Y2U9	0.3478260869565217
Q8NCQ5	Q9Y2V0	0.562874251497006
Q8NCQ5	Q9Y2V2	0.3888888888888889
Q8NCQ5	Q9Y2V3	0.7446808510638298
Q8NCQ5	Q9Y2V7	0.562874251497006
Q8NCQ5	Q9Y2W1	0.5121951219512195
Q8NCQ5	Q9Y2W2	0.2067039106145251
Q8NCQ5	Q9Y2W3	0.5121951219512195
Q8NCQ5	Q9Y2W7	0.5121951219512195
Q8NCQ5	Q9Y2X0	0.4264705882352941
Q8NCQ5	Q9Y2X3	0.5121951219512195
Q8NCQ5	Q9Y2X7	0.5121951219512195
Q8NCQ5	Q9Y2X8	0.0886998784933171
Q8NCQ5	Q9Y2X9	0.562874251497006
Q8NCQ5	Q9Y2Y0	0.562874251497006
Q8NCQ5	Q9Y2Y4	0.6863905325443787
Q8NCQ5	Q9Y2Y8	0.5121951219512195
Q8NCQ5	Q9Y2Y9	0.7446808510638298
Q8NCQ5	Q9Y2Z0	0.5121951219512195
Q8NCQ5	Q9Y2Z4	0.6545454545454545
Q8NCQ5	Q9Y2Z9	0.2767123287671232
Q8NCQ5	Q9Y303	0.4021164021164021
Q8NCQ5	Q9Y314	0.562874251497006
Q8NCQ5	Q9Y315	0.3473684210526316
Q8NCQ5	Q9Y320	0.562874251497006
Q8NCQ5	Q9Y336	0.8217054263565892
Q8NCQ5	Q9Y342	0.2767123287671232
Q8NCQ5	Q9Y345	0.4021164021164021
Q8NCQ5	Q9Y366	0.2767123287671232
Q8NCQ5	Q9Y371	0.58984375
Q8NCQ5	Q9Y375	0.5121951219512195
Q8NCQ5	Q9Y376	0.3473684210526316
Q8NCQ5	Q9Y383	0.7446808510638298
Q8NCQ5	Q9Y385	0.2983870967741935
Q8NCQ5	Q9Y388	0.6545454545454545
Q8NCQ5	Q9Y397	0.2767123287671232
Q8NCQ5	Q9Y399	0.562874251497006
Q8NCQ5	Q9Y3A0	0.5121951219512195
Q8NCQ5	Q9Y3A2	0.562874251497006
Q8NCQ5	Q9Y3A3	0.5121951219512195
Q8NCQ5	Q9Y3A5	0.3473684210526316
Q8NCQ5	Q9Y3A6	0.8092485549132948
Q8NCQ5	Q9Y3B2	0.2067039106145251
Q8NCQ5	Q9Y3B3	0.58984375
Q8NCQ5	Q9Y3B4	0.562874251497006
Q8NCQ5	Q9Y3B7	0.2983870967741935
Q8NCQ5	Q9Y3B8	0.562874251497006
Q8NCQ5	Q9Y3C0	0.562874251497006
Q8NCQ5	Q9Y3C4	0.52
Q8NCQ5	Q9Y3C5	0.7446808510638298
Q8NCQ5	Q9Y3C6	0.58984375
Q8NCQ5	Q9Y3C8	0.2767123287671232
Q8NCQ5	Q9Y3D0	0.562874251497006
Q8NCQ5	Q9Y3D2	0.8092485549132948
Q8NCQ5	Q9Y3D6	0.4264705882352941
Q8NCQ5	Q9Y3D7	0.4264705882352941
Q8NCQ5	Q9Y3D8	0.562874251497006
Q8NCQ5	Q9Y3D9	0.562874251497006
Q8NCQ5	Q9Y3E5	0.5121951219512195
Q8NCQ5	Q9Y3E7	0.58984375
Q8NCQ5	Q9Y3F4	0.2767123287671232
Q8NCQ5	Q9Y3I0	0.3478260869565217
Q8NCQ5	Q9Y3I1	0.562874251497006
Q8NCQ5	Q9Y3L3	0.4021164021164021
Q8NCQ5	Q9Y3L5	0.562874251497006
Q8NCQ5	Q9Y3M8	0.5121951219512195
Q8NCQ5	Q9Y3M9	0.4021164021164021
Q8NCQ5	Q9Y3P9	0.7272727272727273
Q8NCQ5	Q9Y3Q3	0.5121951219512195
Q8NCQ5	Q9Y3Q4	0.5121951219512195
Q8NCQ5	Q9Y3Q8	0.562874251497006
Q8NCQ5	Q9Y3R0	0.6828142165673137
Q8NCQ5	Q9Y3T9	0.5121951219512195
Q8NCQ5	Q9Y3V2	0.58984375
Q8NCQ5	Q9Y3Y2	0.562874251497006
Q8NCQ5	Q9Y3Y4	0.1999999999999999
Q8NCQ5	Q9Y3Z3	0.562874251497006
Q8NCQ5	Q9Y446	0.2983870967741935
Q8NCQ5	Q9Y448	0.5581956336419893
Q8NCQ5	Q9Y450	0.2067039106145251
Q8NCQ5	Q9Y458	0.6545454545454545
Q8NCQ5	Q9Y462	0.4
Q8NCQ5	Q9Y463	0.562874251497006
Q8NCQ5	Q9Y466	0.562874251497006
Q8NCQ5	Q9Y467	0.8780487804878049
Q8NCQ5	Q9Y468	0.7258064516129032
Q8NCQ5	Q9Y473	0.4021164021164021
Q8NCQ5	Q9Y478	0.562874251497006
Q8NCQ5	Q9Y483	0.58984375
Q8NCQ5	Q9Y487	0.4264705882352941
Q8NCQ5	Q9Y496	0.2767123287671232
Q8NCQ5	Q9Y4A8	0.6863905325443787
Q8NCQ5	Q9Y4B4	0.562874251497006
Q8NCQ5	Q9Y4C1	0.6545454545454545
Q8NCQ5	Q9Y4C2	0.4021164021164021
Q8NCQ5	Q9Y4C4	0.7446808510638298
Q8NCQ5	Q9Y4C5	0.5121951219512195
Q8NCQ5	Q9Y4C8	0.4021164021164021
Q8NCQ5	Q9Y4D1	0.8181818181818182
Q8NCQ5	Q9Y4D2	0.4021164021164021
Q8NCQ5	Q9Y4E1	0.2767123287671232
Q8NCQ5	Q9Y4E5	0.4285714285714285
Q8NCQ5	Q9Y4E8	0.5121951219512195
Q8NCQ5	Q9Y4F1	0.58984375
Q8NCQ5	Q9Y4F9	0.562874251497006
Q8NCQ5	Q9Y4G2	0.2067039106145251
Q8NCQ5	Q9Y4G8	0.3888888888888889
Q8NCQ5	Q9Y4H2	0.8780487804878049
Q8NCQ5	Q9Y4H4	0.562874251497006
Q8NCQ5	Q9Y4J8	0.58984375
Q8NCQ5	Q9Y4K3	0.8217054263565892
Q8NCQ5	Q9Y4K4	0.58984375
Q8NCQ5	Q9Y4L1	0.2983870967741935
Q8NCQ5	Q9Y4L5	0.6863905325443787
Q8NCQ5	Q9Y4P1	0.4021164021164021
Q8NCQ5	Q9Y4P3	0.562874251497006
Q8NCQ5	Q9Y4P8	0.129979035639413
Q8NCQ5	Q9Y4P9	0.709330495442241
Q8NCQ5	Q9Y4R8	0.562874251497006
Q8NCQ5	Q9Y4U1	0.58984375
Q8NCQ5	Q9Y4W2	0.562874251497006
Q8NCQ5	Q9Y4W6	0.5121951219512195
Q8NCQ5	Q9Y4X0	0.58984375
Q8NCQ5	Q9Y4X4	0.8217054263565892
Q8NCQ5	Q9Y4X5	0.4264705882352941
Q8NCQ5	Q9Y4Z2	0.8181818181818182
Q8NCQ5	Q9Y508	0.58984375
Q8NCQ5	Q9Y512	0.2983870967741935
Q8NCQ5	Q9Y535	0.5121951219512195
Q8NCQ5	Q9Y570	0.3473684210526316
Q8NCQ5	Q9Y572	0.9230769230769232
Q8NCQ5	Q9Y574	0.6863905325443787
Q8NCQ5	Q9Y575	0.8092485549132948
Q8NCQ5	Q9Y576	0.58984375
Q8NCQ5	Q9Y577	0.58984375
Q8NCQ5	Q9Y580	0.58984375
Q8NCQ5	Q9Y584	0.7272727272727273
Q8NCQ5	Q9Y587	0.5121951219512195
Q8NCQ5	Q9Y5A6	0.8217054263565892
Q8NCQ5	Q9Y5A7	0.1092077087794432
Q8NCQ5	Q9Y5A9	0.562874251497006
Q8NCQ5	Q9Y5B0	0.5187826749929073
Q8NCQ5	Q9Y5B6	0.5121951219512195
Q8NCQ5	Q9Y5B8	0.3473684210526316
Q8NCQ5	Q9Y5B9	0.562874251497006
Q8NCQ5	Q9Y5C1	0.562874251497006
Q8NCQ5	Q9Y5H5	0.5121951219512195
Q8NCQ5	Q9Y5H9	0.58984375
Q8NCQ5	Q9Y5I2	0.562874251497006
Q8NCQ5	Q9Y5I3	0.562874251497006
Q8NCQ5	Q9Y5J1	0.5121951219512195
Q8NCQ5	Q9Y5J3	0.2983870967741935
Q8NCQ5	Q9Y5K3	0.58984375
Q8NCQ5	Q9Y5K5	0.562874251497006
Q8NCQ5	Q9Y5K6	0.4264705882352941
Q8NCQ5	Q9Y5K8	0.562874251497006
Q8NCQ5	Q9Y5L0	0.4021164021164021
Q8NCQ5	Q9Y5N1	0.5121951219512195
Q8NCQ5	Q9Y5N6	0.5121951219512195
Q8NCQ5	Q9Y5P4	0.6863905325443787
Q8NCQ5	Q9Y5P8	0.8092485549132948
Q8NCQ5	Q9Y5Q3	0.6545454545454545
Q8NCQ5	Q9Y5Q8	0.5121951219512195
Q8NCQ5	Q9Y5Q9	0.4264705882352941
Q8NCQ5	Q9Y5R2	0.2767123287671232
Q8NCQ5	Q9Y5R6	0.6863905325443787
Q8NCQ5	Q9Y5S8	0.2767123287671232
Q8NCQ5	Q9Y5S9	0.5121951219512195
Q8NCQ5	Q9Y5T5	0.5121951219512195
Q8NCQ5	Q9Y5U2	0.5121951219512195
Q8NCQ5	Q9Y5U4	0.4264705882352941
Q8NCQ5	Q9Y5U5	0.3888888888888889
Q8NCQ5	Q9Y5V3	0.562874251497006
Q8NCQ5	Q9Y5W3	0.8833333333333333
Q8NCQ5	Q9Y5X0	0.5121951219512195
Q8NCQ5	Q9Y5X1	0.5121951219512195
Q8NCQ5	Q9Y5X2	0.2767123287671232
Q8NCQ5	Q9Y5X3	0.106951871657754
Q8NCQ5	Q9Y5X4	0.7272727272727273
Q8NCQ5	Q9Y5X5	0.6545454545454545
Q8NCQ5	Q9Y5X9	0.58984375
Q8NCQ5	Q9Y5Y0	0.58984375
Q8NCQ5	Q9Y5Y2	0.4021164021164021
Q8NCQ5	Q9Y5Y4	0.562874251497006
Q8NCQ5	Q9Y5Y5	0.7272727272727273
Q8NCQ5	Q9Y5Y7	0.58984375
Q8NCQ5	Q9Y5Z0	0.562874251497006
Q8NCQ5	Q9Y5Z4	0.5121951219512195
Q8NCQ5	Q9Y5Z7	0.52
Q8NCQ5	Q9Y5Z9	0.562874251497006
Q8NCQ5	Q9Y608	0.562874251497006
Q8NCQ5	Q9Y613	0.2067039106145251
Q8NCQ5	Q9Y616	0.562874251497006
Q8NCQ5	Q9Y617	0.5121951219512195
Q8NCQ5	Q9Y620	0.3888888888888889
Q8NCQ5	Q9Y624	0.5121951219512195
Q8NCQ5	Q9Y625	0.6545454545454545
Q8NCQ5	Q9Y639	0.4264705882352941
Q8NCQ5	Q9Y653	0.4021164021164021
Q8NCQ5	Q9Y662	0.6863905325443787
Q8NCQ5	Q9Y663	0.58984375
Q8NCQ5	Q9Y664	0.562874251497006
Q8NCQ5	Q9Y666	0.7446808510638298
Q8NCQ5	Q9Y676	0.6863905325443787
Q8NCQ5	Q9Y678	0.2983870967741935
Q8NCQ5	Q9Y679	0.562874251497006
Q8NCQ5	Q9Y692	0.7446808510638298
Q8NCQ5	Q9Y697	0.562874251497006
Q8NCQ5	Q9Y698	0.7446808510638298
Q8NCQ5	Q9Y6A2	0.7272727272727273
Q8NCQ5	Q9Y6A4	0.5121951219512195
Q8NCQ5	Q9Y6A5	0.6545454545454545
Q8NCQ5	Q9Y6A9	0.7258064516129032
Q8NCQ5	Q9Y6B2	0.7446808510638298
Q8NCQ5	Q9Y6B7	0.58984375
Q8NCQ5	Q9Y6C2	0.4021164021164021
Q8NCQ5	Q9Y6C9	0.58984375
Q8NCQ5	Q9Y6D9	0.7446808510638298
Q8NCQ5	Q9Y6E0	0.562874251497006
Q8NCQ5	Q9Y6E2	0.3473684210526316
Q8NCQ5	Q9Y6E7	0.4264705882352941
Q8NCQ5	Q9Y6F1	0.5121951219512195
Q8NCQ5	Q9Y6F6	0.5121951219512195
Q8NCQ5	Q9Y6F9	0.6863905325443787
Q8NCQ5	Q9Y6G5	0.562874251497006
Q8NCQ5	Q9Y6G9	0.6545454545454545
Q8NCQ5	Q9Y6H1	0.3473684210526316
Q8NCQ5	Q9Y6H3	0.3473684210526316
Q8NCQ5	Q9Y6H5	0.8780487804878049
Q8NCQ5	Q9Y6H8	0.562874251497006
Q8NCQ5	Q9Y6I3	0.6863905325443787
Q8NCQ5	Q9Y6I4	0.5121951219512195
Q8NCQ5	Q9Y6I7	0.4021164021164021
Q8NCQ5	Q9Y6I9	0.7258064516129032
Q8NCQ5	Q9Y6J9	0.562874251497006
Q8NCQ5	Q9Y6K0	0.5121951219512195
Q8NCQ5	Q9Y6K1	0.4021164021164021
Q8NCQ5	Q9Y6K5	0.5121951219512195
Q8NCQ5	Q9Y6K9	0.562874251497006
Q8NCQ5	Q9Y6M0	0.7446808510638298
Q8NCQ5	Q9Y6M1	0.58984375
Q8NCQ5	Q9Y6M7	0.3473684210526316
Q8NCQ5	Q9Y6M9	0.4021164021164021
Q8NCQ5	Q9Y6N9	0.58984375
Q8NCQ5	Q9Y6P5	0.6545454545454545
Q8NCQ5	Q9Y6Q5	0.129979035639413
Q8NCQ5	Q9Y6Q6	0.562874251497006
Q8NCQ5	Q9Y6Q9	0.8181818181818182
Q8NCQ5	Q9Y6R0	0.3473684210526316
Q8NCQ5	Q9Y6R9	0.5121951219512195
Q8NCQ5	Q9Y6W5	0.2767123287671232
Q8NCQ5	Q9Y6W6	0.7446808510638298
Q8NCQ5	Q9Y6X2	0.562874251497006
Q8NCQ5	Q9Y6X3	0.2767123287671232
Q8NCQ5	Q9Y6X8	0.562874251497006
Q8NCQ5	Q9Y6X9	0.562874251497006
Q8NCQ5	Q9Y6Y0	0.562874251497006
Q8NCQ5	Q9Y6Y8	0.52
Q8NCQ5	Q9Y6Y9	0.58984375
Q8NCQ5	A0A1B0GTQ4	0.4
Q8NCQ5	A0A7P0TBJ1	0.5121951219512195
Q8NCQ5	A0A8I5KQE6	0.1092077087794432
Q8NCQ5	A0PJZ3	0.7272727272727273
Q8NCQ5	A1A5D9	0.3888888888888889
Q8NCQ5	A1L020	0.58984375
Q8NCQ5	A1YPR0	0.58984375
Q8NCQ5	A2A3K4	0.6545454545454545
Q8NCQ5	A2VDF0	0.4
Q8NCQ5	A4D2G3	0.6863905325443787
Q8NCQ5	A5D6W6	0.7446808510638298
Q8NCQ5	A6NC51	0.8181818181818182
Q8NCQ5	A6NCW0	0.6545454545454545
Q8NCQ5	A6NF83	0.6863905325443787
Q8NCQ5	A6NFD8	0.562874251497006
Q8NCQ5	A6NFN3	0.2767123287671232
Q8NCQ5	A6NFR6	0.5121951219512195
Q8NCQ5	A6NGB9	0.3473684210526316
Q8NCQ5	A6NGC4	0.7446808510638298
Q8NCQ5	A6NGY5	0.58984375
Q8NCQ5	A6NHQ2	0.562874251497006
Q8NCQ5	A6NHQ4	0.5121951219512195
Q8NCQ5	A6NHT5	0.8092485549132948
Q8NCQ5	A6NI28	0.3473684210526316
Q8NCQ5	A6NI79	0.6863905325443787
Q8NCQ5	A6NJT0	0.7272727272727273
Q8NCQ5	A6NKF2	0.8092485549132948
Q8NCQ5	A6NL88	0.5121951219512195
Q8NCQ5	A6NLU0	0.6863905325443787
Q8NCQ5	A6NLX3	0.5121951219512195
Q8NCQ5	A6NMY6	0.562874251497006
Q8NCQ5	A6NNE9	0.8092485549132948
Q8NCQ5	A6NNW6	0.4264705882352941
Q8NCQ5	A6QL63	0.562874251497006
Q8NCQ5	A7E2F4	0.58984375
Q8NCQ5	A8MPP1	0.5121951219512195
Q8NCQ5	A8MQT2	0.58984375
Q8NCQ5	A8MTL3	0.2983870967741935
Q8NCQ5	A8MUK1	0.58984375
Q8NCQ5	A8MWX3	0.2067039106145251
Q8NCQ5	A8MXK1	0.6545454545454545
Q8NCQ5	B1AL88	0.58984375
Q8NCQ5	B2RXH8	0.58984375
Q8NCQ5	B3EWG5	0.6545454545454545
Q8NCQ5	C0HLV8	0.58984375
Q8NCQ5	C0HM02	0.6863905325443787
Q8NCQ5	G9CGD6	0.2767123287671232
Q8NCQ5	O00321	0.8217054263565892
Q8NCQ5	O00398	0.8181818181818182
Q8NCQ5	O00458	0.5121951219512195
Q8NCQ5	O00570	0.58984375
Q8NCQ5	O14545	0.5121951219512195
Q8NCQ5	O14626	0.7446808510638298
Q8NCQ5	O14709	0.52
Q8NCQ5	O14753	0.7446808510638298
Q8NCQ5	O15016	0.5121951219512195
Q8NCQ5	O15090	0.6863905325443787
Q8NCQ5	O15218	0.7317312978099231
Q8NCQ5	O15539	0.58984375
Q8NCQ5	O43247	0.3571428571428571
Q8NCQ5	O43347	0.5121951219512195
Q8NCQ5	O43414	0.562874251497006
Q8NCQ5	O43677	0.562874251497006
Q8NCQ5	O43930	0.6545454545454545
Q8NCQ5	O60224	0.52
Q8NCQ5	O60245	0.4021164021164021
Q8NCQ5	O60299	0.4021164021164021
Q8NCQ5	O60412	0.58984375
Q8NCQ5	O60422	0.7272727272727273
Q8NCQ5	O60765	0.5121951219512195
Q8NCQ5	O60811	0.562874251497006
Q8NCQ5	O75064	0.1231231231231231
Q8NCQ5	O75123	0.58984375
Q8NCQ5	O75153	0.5121951219512195
Q8NCQ5	O75157	0.562874251497006
Q8NCQ5	O75310	0.5121951219512195
Q8NCQ5	O75335	0.58984375
Q8NCQ5	O75346	0.5121951219512195
Q8NCQ5	O75363	0.58984375
Q8NCQ5	O75388	0.8092485549132948
Q8NCQ5	O75437	0.562874251497006
Q8NCQ5	O75690	0.562874251497006
Q8NCQ5	O75764	0.6863905325443787
Q8NCQ5	O75820	0.5121951219512195
Q8NCQ5	O75830	0.562874251497006
Q8NCQ5	O75901	0.7446808510638298
Q8NCQ5	O75953	0.0886998784933171
Q8NCQ5	O75973	0.3473684210526316
Q8NCQ5	O76009	0.8217054263565892
Q8NCQ5	O76099	0.562874251497006
Q8NCQ5	O94772	0.6545454545454545
Q8NCQ5	O94889	0.562874251497006
Q8NCQ5	O94988	0.8780487804878049
Q8NCQ5	O95007	0.58984375
Q8NCQ5	O95076	0.7272727272727273
Q8NCQ5	O95190	0.6545454545454545
Q8NCQ5	O95199	0.6545454545454545
Q8NCQ5	O95336	0.6545454545454545
Q8NCQ5	O95455	0.5121951219512195
Q8NCQ5	O95665	0.7272727272727273
Q8NCQ5	O95685	0.58984375
Q8NCQ5	O95757	0.5121951219512195
Q8NCQ5	O95780	0.562874251497006
Q8NCQ5	O95838	0.58984375
Q8NCQ5	P01601	0.6545454545454545
Q8NCQ5	P09001	0.5121951219512195
Q8NCQ5	P0C1H6	0.562874251497006
Q8NCQ5	P0C617	0.7258064516129032
Q8NCQ5	P0C645	0.562874251497006
Q8NCQ5	P0C7H8	0.6863905325443787
Q8NCQ5	P0C7M4	0.8092485549132948
Q8NCQ5	P0C7U3	0.2767123287671232
Q8NCQ5	P0CG21	0.562874251497006
Q8NCQ5	P0CI25	0.4021164021164021
Q8NCQ5	P0DJ07	0.5121951219512195
Q8NCQ5	P0DN87	0.562874251497006
Q8NCQ5	P0DW28	0.58984375
Q8NCQ5	P0DW81	0.6545454545454545
Q8NCQ5	P16260	0.5121951219512195
Q8NCQ5	P17019	0.4021164021164021
Q8NCQ5	P17025	0.3571428571428571
Q8NCQ5	P17026	0.58984375
Q8NCQ5	P17029	0.6545454545454545
Q8NCQ5	P17030	0.562874251497006
Q8NCQ5	P17031	0.52
Q8NCQ5	P17032	0.5121951219512195
Q8NCQ5	P17035	0.4021164021164021
Q8NCQ5	P17038	0.2983870967741935
Q8NCQ5	P17039	0.562874251497006
Q8NCQ5	P17097	0.2983870967741935
Q8NCQ5	P21506	0.4021164021164021
Q8NCQ5	P22090	0.5121951219512195
Q8NCQ5	P22531	0.5121951219512195
Q8NCQ5	P22532	0.5121951219512195
Q8NCQ5	P25089	0.7446808510638298
Q8NCQ5	P31267	0.6545454545454545
Q8NCQ5	P31277	0.6863905325443787
Q8NCQ5	P32314	0.7272727272727273
Q8NCQ5	P35325	0.562874251497006
Q8NCQ5	P35410	0.3473684210526316
Q8NCQ5	P42696	0.129979035639413
Q8NCQ5	P43363	0.5121951219512195
Q8NCQ5	P43627	0.6545454545454545
Q8NCQ5	P46095	0.6863905325443787
Q8NCQ5	P47883	0.8217054263565892
Q8NCQ5	P47887	0.6863905325443787
Q8NCQ5	P47972	0.5121951219512195
Q8NCQ5	P48060	0.6863905325443787
Q8NCQ5	P49406	0.562874251497006
Q8NCQ5	P49441	0.2983870967741935
Q8NCQ5	P51508	0.5121951219512195
Q8NCQ5	P51522	0.5121951219512195
Q8NCQ5	P51523	0.3478260869565217
Q8NCQ5	P52741	0.5121951219512195
Q8NCQ5	P54792	0.8181818181818182
Q8NCQ5	P56385	0.3888888888888889
Q8NCQ5	P57058	0.2767123287671232
Q8NCQ5	P57077	0.562874251497006
Q8NCQ5	P57738	0.58984375
Q8NCQ5	P57775	0.4021164021164021
Q8NCQ5	P58182	0.6863905325443787
Q8NCQ5	P58317	0.58984375
Q8NCQ5	P58557	0.5121951219512195
Q8NCQ5	P58872	0.7272727272727273
Q8NCQ5	P59797	0.3473684210526316
Q8NCQ5	P60369	0.8217054263565892
Q8NCQ5	P78414	0.7446808510638298
Q8NCQ5	P81133	0.8780487804878049
Q8NCQ5	P81877	0.562874251497006
Q8NCQ5	P82663	0.3478260869565217
Q8NCQ5	P82673	0.6863905325443787
Q8NCQ5	P82675	0.562874251497006
Q8NCQ5	P82912	0.58984375
Q8NCQ5	P82933	0.5121951219512195
Q8NCQ5	P86791	0.3473684210526316
Q8NCQ5	P98169	0.7258064516129032
Q8NCQ5	Q01459	0.562874251497006
Q8NCQ5	Q01995	0.5121951219512195
Q8NCQ5	Q02338	0.58984375
Q8NCQ5	Q02386	0.5121951219512195
Q8NCQ5	Q03169	0.58984375
Q8NCQ5	Q03701	0.562874251497006
Q8NCQ5	Q03828	0.7272727272727273
Q8NCQ5	Q03936	0.562874251497006
Q8NCQ5	Q05048	0.2983870967741935
Q8NCQ5	Q05952	0.8217054263565892
Q8NCQ5	Q05D32	0.8181818181818182
Q8NCQ5	Q08ER8	0.2767123287671232
Q8NCQ5	Q0VFZ6	0.562874251497006
Q8NCQ5	Q12901	0.3473684210526316
Q8NCQ5	Q12950	0.8181818181818182
Q8NCQ5	Q13106	0.4264705882352941
Q8NCQ5	Q13434	0.58984375
Q8NCQ5	Q13474	0.8217054263565892
Q8NCQ5	Q13606	0.58984375
Q8NCQ5	Q14201	0.2767123287671232
Q8NCQ5	Q14439	0.3571428571428571
Q8NCQ5	Q14590	0.2067039106145251
Q8NCQ5	Q14593	0.562874251497006
Q8NCQ5	Q14681	0.5121951219512195
Q8NCQ5	Q14952	0.562874251497006
Q8NCQ5	Q14CX5	0.8181818181818182
Q8NCQ5	Q15048	0.5121951219512195
Q8NCQ5	Q15181	0.1999999999999999
Q8NCQ5	Q15404	0.2767123287671232
Q8NCQ5	Q15612	0.6545454545454545
Q8NCQ5	Q15617	0.6863905325443787
Q8NCQ5	Q15620	0.7272727272727273
Q8NCQ5	Q15695	0.58984375
Q8NCQ5	Q15773	0.4264705882352941
Q8NCQ5	Q15847	0.58984375
Q8NCQ5	Q15935	0.5121951219512195
Q8NCQ5	Q15937	0.58984375
Q8NCQ5	Q16538	0.58984375
Q8NCQ5	Q17RB0	0.562874251497006
Q8NCQ5	Q17RH7	0.562874251497006
Q8NCQ5	Q1L6U9	0.4021164021164021
Q8NCQ5	Q1ZZU3	0.5121951219512195
Q8NCQ5	Q2M3G4	0.5121951219512195
Q8NCQ5	Q2MJR0	0.562874251497006
Q8NCQ5	Q2NL82	0.5121951219512195
Q8NCQ5	Q2NL98	0.562874251497006
Q8NCQ5	Q2PZI1	0.52
Q8NCQ5	Q2T9L4	0.6545454545454545
Q8NCQ5	Q2TAC6	0.3473684210526316
Q8NCQ5	Q2TAP0	0.2983870967741935
Q8NCQ5	Q2TBC4	0.2767123287671232
Q8NCQ5	Q2VIR3	0.5121951219512195
Q8NCQ5	Q32M78	0.5121951219512195
Q8NCQ5	Q3B726	0.8092485549132948
Q8NCQ5	Q3KQU3	0.6863905325443787
Q8NCQ5	Q3MIN7	0.5121951219512195
Q8NCQ5	Q3SX64	0.562874251497006
Q8NCQ5	Q3SY52	0.3571428571428571
Q8NCQ5	Q3SY77	0.58984375
Q8NCQ5	Q3ZCQ3	0.562874251497006
Q8NCQ5	Q3ZCT1	0.58984375
Q8NCQ5	Q3ZCX4	0.4021164021164021
Q8NCQ5	Q495X7	0.5121951219512195
Q8NCQ5	Q496Y0	0.5121951219512195
Q8NCQ5	Q49AH0	0.5121951219512195
Q8NCQ5	Q4G0A6	0.562874251497006
Q8NCQ5	Q4G0F5	0.562874251497006
Q8NCQ5	Q4G112	0.7446808510638298
Q8NCQ5	Q4G148	0.8217054263565892
Q8NCQ5	Q4G1C9	0.7446808510638298
Q8NCQ5	Q4LEZ3	0.7446808510638298
Q8NCQ5	Q4U2R6	0.562874251497006
Q8NCQ5	Q4ZIN3	0.3473684210526316
Q8NCQ5	Q50KZ9	0.8181818181818182
Q8NCQ5	Q52LR7	0.58984375
Q8NCQ5	Q52MB2	0.5121951219512195
Q8NCQ5	Q52WX2	0.7272727272727273
Q8NCQ5	Q53GI3	0.58984375
Q8NCQ5	Q562R1	0.2983870967741935
Q8NCQ5	Q567V2	0.6863905325443787
Q8NCQ5	Q569H4	0.6545454545454545
Q8NCQ5	Q58FF8	0.2767123287671232
Q8NCQ5	Q5BIV9	0.58984375
Q8NCQ5	Q5BKT4	0.58984375
Q8NCQ5	Q5EBL2	0.4
Q8NCQ5	Q5FWF6	0.4264705882352941
Q8NCQ5	Q5FYB0	0.58984375
Q8NCQ5	Q5GH76	0.8092485549132948
Q8NCQ5	Q5GJ75	0.562874251497006
Q8NCQ5	Q5HY92	0.58984375
Q8NCQ5	Q5HYI7	0.562874251497006
Q8NCQ5	Q5JQC4	0.5121951219512195
Q8NCQ5	Q5JR12	0.562874251497006
Q8NCQ5	Q5JTH9	0.58984375
Q8NCQ5	Q5JU67	0.562874251497006
Q8NCQ5	Q5JU69	0.7272727272727273
Q8NCQ5	Q5M9Q1	0.8092485549132948
Q8NCQ5	Q5RIA9	0.1092077087794432
Q8NCQ5	Q5T013	0.58984375
Q8NCQ5	Q5T1Q4	0.2983870967741935
Q8NCQ5	Q5T2E6	0.2067039106145251
Q8NCQ5	Q5T653	0.5121951219512195
Q8NCQ5	Q5T871	0.58984375
Q8NCQ5	Q5T8P6	0.4021164021164021
Q8NCQ5	Q5TAH2	0.58984375
Q8NCQ5	Q5TC12	0.7272727272727273
Q8NCQ5	Q5U5R9	0.7446808510638298
Q8NCQ5	Q5U623	0.3571428571428571
Q8NCQ5	Q5VTE0	0.2067039106145251
Q8NCQ5	Q5VTQ0	0.562874251497006
Q8NCQ5	Q5VUJ9	0.7272727272727273
Q8NCQ5	Q5VV17	0.1231231231231231
Q8NCQ5	Q5VV52	0.2983870967741935
Q8NCQ5	Q5VV63	0.7446808510638298
Q8NCQ5	Q5VVH5	0.58984375
Q8NCQ5	Q5VWW1	0.3571428571428571
Q8NCQ5	Q5VXH4	0.562874251497006
Q8NCQ5	Q5VZB9	0.4264705882352941
Q8NCQ5	Q5VZP5	0.562874251497006
Q8NCQ5	Q5W0U4	0.6863905325443787
Q8NCQ5	Q63HK3	0.4285714285714285
Q8NCQ5	Q641Q3	0.3473684210526316
Q8NCQ5	Q66K14	0.5499525300515141
Q8NCQ5	Q66K66	0.7446808510638298
Q8NCQ5	Q66LE6	0.4264705882352941
Q8NCQ5	Q68BL7	0.8092485549132948
Q8NCQ5	Q68BL8	0.8217054263565892
Q8NCQ5	Q68DH5	0.6545454545454545
Q8NCQ5	Q68DU8	0.8181818181818182
Q8NCQ5	Q6A1A2	0.5121951219512195
Q8NCQ5	Q6AZW8	0.5121951219512195
Q8NCQ5	Q6DHY5	0.7446808510638298
Q8NCQ5	Q6DWJ6	0.7446808510638298
Q8NCQ5	Q6H9L7	0.7272727272727273
Q8NCQ5	Q6IEE7	0.2767123287671232
Q8NCQ5	Q6IFH4	0.7446808510638298
Q8NCQ5	Q6IPR3	0.5121951219512195
Q8NCQ5	Q6IQ32	0.2983870967741935
Q8NCQ5	Q6MZT1	0.562874251497006
Q8NCQ5	Q6NSX1	0.562874251497006
Q8NCQ5	Q6NSZ9	0.7446808510638298
Q8NCQ5	Q6NUS8	0.4
Q8NCQ5	Q6NVV7	0.0886998784933171
Q8NCQ5	Q6NW34	0.4021164021164021
Q8NCQ5	Q6NXR4	0.4021164021164021
Q8NCQ5	Q6NY19	0.7272727272727273
Q8NCQ5	Q6NZ67	0.58984375
Q8NCQ5	Q6P1K8	0.4021164021164021
Q8NCQ5	Q6P1S2	0.5121951219512195
Q8NCQ5	Q6P3S6	0.5121951219512195
Q8NCQ5	Q6P444	0.8092485549132948
Q8NCQ5	Q6P4E1	0.8780487804878049
Q8NCQ5	Q6P582	0.58984375
Q8NCQ5	Q6P996	0.7258064516129032
Q8NCQ5	Q6PCB8	0.7272727272727273
Q8NCQ5	Q6PF04	0.2983870967741935
Q8NCQ5	Q6PII3	0.562874251497006
Q8NCQ5	Q6PIS1	0.8092485549132948
Q8NCQ5	Q6PJG2	0.5121951219512195
Q8NCQ5	Q6PJQ5	0.9230769230769232
Q8NCQ5	Q6PKH6	0.6863905325443787
Q8NCQ5	Q6QEF8	0.562874251497006
Q8NCQ5	Q6T4P5	0.58984375
Q8NCQ5	Q6TDP4	0.2767123287671232
Q8NCQ5	Q6TDU7	0.562874251497006
Q8NCQ5	Q6UWJ1	0.5121951219512195
Q8NCQ5	Q6UX73	0.562874251497006
Q8NCQ5	Q6UXI7	0.8092485549132948
Q8NCQ5	Q6UXM1	0.6545454545454545
Q8NCQ5	Q6UXU4	0.58984375
Q8NCQ5	Q6VUC0	0.5121951219512195
Q8NCQ5	Q6X9E4	0.4021164021164021
Q8NCQ5	Q6XYB7	0.9142857142857144
Q8NCQ5	Q6Y2X3	0.3473684210526316
Q8NCQ5	Q6YI46	0.6545454545454545
Q8NCQ5	Q6ZMR3	0.562874251497006
Q8NCQ5	Q6ZMV9	0.5121951219512195
Q8NCQ5	Q6ZN54	0.2767123287671232
Q8NCQ5	Q6ZNB6	0.562874251497006
Q8NCQ5	Q6ZP65	0.5121951219512195
Q8NCQ5	Q6ZR52	0.5121951219512195
Q8NCQ5	Q6ZS27	0.6545454545454545
Q8NCQ5	Q6ZTA4	0.4021164021164021
Q8NCQ5	Q6ZTQ3	0.3473684210526316
Q8NCQ5	Q6ZUX3	0.8092485549132948
Q8NCQ5	Q6ZVH7	0.6545454545454545
Q8NCQ5	Q6ZVX7	0.5121951219512195
Q8NCQ5	Q6ZVX9	0.6863905325443787
Q8NCQ5	Q6ZW05	0.8217054263565892
Q8NCQ5	Q701N2	0.5121951219512195
Q8NCQ5	Q717R9	0.58984375
Q8NCQ5	Q76KP1	0.3473684210526316
Q8NCQ5	Q7L0R7	0.4264705882352941
Q8NCQ5	Q7L1V2	0.6863905325443787
Q8NCQ5	Q7L3S4	0.562874251497006
Q8NCQ5	Q7RTR8	0.7272727272727273
Q8NCQ5	Q7RTV3	0.7258064516129032
Q8NCQ5	Q7RTZ2	0.58984375
Q8NCQ5	Q7Z2T5	0.58984375
Q8NCQ5	Q7Z2W9	0.58984375
Q8NCQ5	Q7Z340	0.5121951219512195
Q8NCQ5	Q7Z398	0.562874251497006
Q8NCQ5	Q7Z3Z3	0.3888888888888889
Q8NCQ5	Q7Z402	0.8217054263565892
Q8NCQ5	Q7Z404	0.9142857142857144
Q8NCQ5	Q7Z444	0.8217054263565892
Q8NCQ5	Q7Z4H3	0.3478260869565217
Q8NCQ5	Q7Z4M0	0.7272727272727273
Q8NCQ5	Q7Z4Q2	0.52
Q8NCQ5	Q7Z5A4	0.7258064516129032
Q8NCQ5	Q7Z6J2	0.58984375
Q8NCQ5	Q7Z6P3	0.5121951219512195
Q8NCQ5	Q7Z7F7	0.58984375
Q8NCQ5	Q7Z7J5	0.5121951219512195
Q8NCQ5	Q7Z7L9	0.7446808510638298
Q8NCQ5	Q86SP6	0.7272727272727273
Q8NCQ5	Q86SX3	0.7258064516129032
Q8NCQ5	Q86TJ5	0.4264705882352941
Q8NCQ5	Q86U38	0.7446808510638298
Q8NCQ5	Q86UE3	0.5121951219512195
Q8NCQ5	Q86UY8	0.562874251497006
Q8NCQ5	Q86VZ1	0.6545454545454545
Q8NCQ5	Q86W11	0.8181818181818182
Q8NCQ5	Q86W33	0.8780487804878049
Q8NCQ5	Q86X19	0.4021164021164021
Q8NCQ5	Q86X27	0.562874251497006
Q8NCQ5	Q86X83	0.6863905325443787
Q8NCQ5	Q86XN7	0.6863905325443787
Q8NCQ5	Q86XR5	0.5121951219512195
Q8NCQ5	Q86Y22	0.4021164021164021
Q8NCQ5	Q86YE8	0.58984375
Q8NCQ5	Q86YH2	0.562874251497006
Q8NCQ5	Q86YN1	0.562874251497006
Q8NCQ5	Q86YV6	0.58984375
Q8NCQ5	Q8IUR0	0.5121951219512195
Q8NCQ5	Q8IUZ0	0.3473684210526316
Q8NCQ5	Q8IW36	0.5121951219512195
Q8NCQ5	Q8IWB9	0.1231231231231231
Q8NCQ5	Q8IWF6	0.6863905325443787
Q8NCQ5	Q8IWP9	0.6545454545454545
Q8NCQ5	Q8IWY8	0.562874251497006
Q8NCQ5	Q8IX18	0.5121951219512195
Q8NCQ5	Q8IXT2	0.562874251497006
Q8NCQ5	Q8IXY8	0.5121951219512195
Q8NCQ5	Q8IXZ3	0.2983870967741935
Q8NCQ5	Q8IY67	0.4021164021164021
Q8NCQ5	Q8IYD9	0.562874251497006
Q8NCQ5	Q8IYL2	0.58984375
Q8NCQ5	Q8IYN2	0.4021164021164021
Q8NCQ5	Q8IYX0	0.58984375
Q8NCQ5	Q8IZ08	0.562874251497006
Q8NCQ5	Q8IZ26	0.3571428571428571
Q8NCQ5	Q8IZ73	0.7446808510638298
Q8NCQ5	Q8IZ83	0.6545454545454545
Q8NCQ5	Q8IZJ4	0.58984375
Q8NCQ5	Q8IZP7	0.562874251497006
Q8NCQ5	Q8IZT9	0.3473684210526316
Q8NCQ5	Q8N0Y7	0.2767123287671232
Q8NCQ5	Q8N128	0.4264705882352941
Q8NCQ5	Q8N143	0.4021164021164021
Q8NCQ5	Q8N165	0.4
Q8NCQ5	Q8N184	0.5121951219512195
Q8NCQ5	Q8N3J9	0.58984375
Q8NCQ5	Q8N3X1	0.5121951219512195
Q8NCQ5	Q8N3X6	0.7446808510638298
Q8NCQ5	Q8N436	0.5121951219512195
Q8NCQ5	Q8N442	0.6863905325443787
Q8NCQ5	Q8N461	0.58984375
Q8NCQ5	Q8N4P2	0.5121951219512195
Q8NCQ5	Q8N4U5	0.3473684210526316
Q8NCQ5	Q8N5I9	0.8780487804878049
Q8NCQ5	Q8N5M4	0.562874251497006
Q8NCQ5	Q8N5N7	0.562874251497006
Q8NCQ5	Q8N5R6	0.5121951219512195
Q8NCQ5	Q8N6S5	0.6545454545454545
Q8NCQ5	Q8N6T0	0.6545454545454545
Q8NCQ5	Q8N6V9	0.5121951219512195
Q8NCQ5	Q8N7K0	0.5121951219512195
Q8NCQ5	Q8N7M2	0.5121951219512195
Q8NCQ5	Q8N7P3	0.7446808510638298
Q8NCQ5	Q8N7R7	0.562874251497006
Q8NCQ5	Q8N806	0.6863905325443787
Q8NCQ5	Q8N823	0.4021164021164021
Q8NCQ5	Q8N8A2	0.562874251497006
Q8NCQ5	Q8N8A6	0.129979035639413
Q8NCQ5	Q8N8J6	0.3478260869565217
Q8NCQ5	Q8N8L2	0.5121951219512195
Q8NCQ5	Q8N8Y5	0.7258064516129032
Q8NCQ5	Q8N8Z8	0.562874251497006
Q8NCQ5	Q8N988	0.4021164021164021
Q8NCQ5	Q8N9L1	0.562874251497006
Q8NCQ5	Q8N9V2	0.5121951219512195
Q8NCQ5	Q8N9W4	0.4021164021164021
Q8NCQ5	Q8N9Z0	0.3571428571428571
Q8NCQ5	Q8NAA4	0.52
Q8NCQ5	Q8NAF0	0.5121951219512195
Q8NCQ5	Q8NB25	0.562874251497006
Q8NCQ5	Q8NBM8	0.58984375
Q8NCQ5	Q8NBR0	0.562874251497006
Q8NCQ5	Q8NBX0	0.4264705882352941
Q8NCQ5	Q8NC96	0.58984375
Q8NCQ5	Q8NCK3	0.562874251497006
Q8NCQ5	Q8NCQ7	0.8217054263565892
Q8NCQ5	Q8NCU1	0.4021164021164021
Q8NCQ5	Q8ND82	0.5121951219512195
Q8NCQ5	Q8NDB6	0.562874251497006
Q8NCQ5	Q8NDV2	0.3473684210526316
Q8NCQ5	Q8NDX6	0.7258064516129032
Q8NCQ5	Q8NDY6	0.8217054263565892
Q8NCQ5	Q8NE28	0.129979035639413
Q8NCQ5	Q8NEB7	0.6863905325443787
Q8NCQ5	Q8NEF3	0.5121951219512195
Q8NCQ5	Q8NEN0	0.562874251497006
Q8NCQ5	Q8NFJ8	0.6863905325443787
Q8NCQ5	Q8NG48	0.58984375
Q8NCQ5	Q8NGA0	0.7446808510638298
Q8NCQ5	Q8NGC8	0.7446808510638298
Q8NCQ5	Q8NGH7	0.7446808510638298
Q8NCQ5	Q8NGI8	0.7272727272727273
Q8NCQ5	Q8NGK2	0.58984375
Q8NCQ5	Q8NGN3	0.6863905325443787
Q8NCQ5	Q8NGR2	0.7446808510638298
Q8NCQ5	Q8NGS2	0.6863905325443787
Q8NCQ5	Q8NGX3	0.7272727272727273
Q8NCQ5	Q8NH10	0.6863905325443787
Q8NCQ5	Q8NH19	0.6545454545454545
Q8NCQ5	Q8NH43	0.7446808510638298
Q8NCQ5	Q8NH69	0.8092485549132948
Q8NCQ5	Q8NHQ8	0.8092485549132948
Q8NCQ5	Q8NHY6	0.2767123287671232
Q8NCQ5	Q8NI99	0.8217054263565892
Q8NCQ5	Q8TAA3	0.2767123287671232
Q8NCQ5	Q8TAA5	0.562874251497006
Q8NCQ5	Q8TAE6	0.6863905325443787
Q8NCQ5	Q8TAF7	0.562874251497006
Q8NCQ5	Q8TAK5	0.7272727272727273
Q8NCQ5	Q8TAQ5	0.562874251497006
Q8NCQ5	Q8TB03	0.562874251497006
Q8NCQ5	Q8TB52	0.4021164021164021
Q8NCQ5	Q8TB96	0.2983870967741935
Q8NCQ5	Q8TBB5	0.3473684210526316
Q8NCQ5	Q8TBF4	0.5121951219512195
Q8NCQ5	Q8TBF5	0.7258064516129032
Q8NCQ5	Q8TBP0	0.7272727272727273
Q8NCQ5	Q8TBZ5	0.3888888888888889
Q8NCQ5	Q8TC21	0.5121951219512195
Q8NCQ5	Q8TC76	0.6863905325443787
Q8NCQ5	Q8TCC3	0.5121951219512195
Q8NCQ5	Q8TD94	0.8217054263565892
Q8NCQ5	Q8TDE3	0.7446808510638298
Q8NCQ5	Q8TDM0	0.3888888888888889
Q8NCQ5	Q8TDN6	0.6545454545454545
Q8NCQ5	Q8TF21	0.6863905325443787
Q8NCQ5	Q8TF39	0.5121951219512195
Q8NCQ5	Q8TF64	0.8092485549132948
Q8NCQ5	Q8TF68	0.5121951219512195
Q8NCQ5	Q8WUN7	0.562874251497006
Q8NCQ5	Q8WUZ0	0.7446808510638298
Q8NCQ5	Q8WV48	0.5121951219512195
Q8NCQ5	Q8WV60	0.562874251497006
Q8NCQ5	Q8WVE0	0.3571428571428571
Q8NCQ5	Q8WVL7	0.3571428571428571
Q8NCQ5	Q8WW27	0.562874251497006
Q8NCQ5	Q8WXB4	0.2983870967741935
Q8NCQ5	Q8WXD9	0.6863905325443787
Q8NCQ5	Q8WY22	0.4264705882352941
Q8NCQ5	Q8WYN3	0.2767123287671232
Q8NCQ5	Q8WZ60	0.8092485549132948
Q8NCQ5	Q8WZ84	0.562874251497006
Q8NCQ5	Q8WZ94	0.7258064516129032
Q8NCQ5	Q92610	0.562874251497006
Q8NCQ5	Q92617	0.4264705882352941
Q8NCQ5	Q92664	0.4021164021164021
Q8NCQ5	Q92686	0.58984375
Q8NCQ5	Q92771	0.562874251497006
Q8NCQ5	Q92828	0.2983870967741935
Q8NCQ5	Q92928	0.2767123287671232
Q8NCQ5	Q969W8	0.58984375
Q8NCQ5	Q96A00	0.8780487804878049
Q8NCQ5	Q96A05	0.1999999999999999
Q8NCQ5	Q96A28	0.5189291669157646
Q8NCQ5	Q96A35	0.7446808510638298
Q8NCQ5	Q96A46	0.5121951219512195
Q8NCQ5	Q96A47	0.8217054263565892
Q8NCQ5	Q96A84	0.3473684210526316
Q8NCQ5	Q96A98	0.8092485549132948
Q8NCQ5	Q96A99	0.58984375
Q8NCQ5	Q96AC6	0.2983870967741935
Q8NCQ5	Q96AM1	0.7446808510638298
Q8NCQ5	Q96BH3	0.8217054263565892
Q8NCQ5	Q96BQ3	0.562874251497006
Q8NCQ5	Q96BV0	0.2767123287671232
Q8NCQ5	Q96C01	0.5121951219512195
Q8NCQ5	Q96C19	0.3478260869565217
Q8NCQ5	Q96C28	0.562874251497006
Q8NCQ5	Q96CW6	0.5121951219512195
Q8NCQ5	Q96CX2	0.6545454545454545
Q8NCQ5	Q96DC8	0.7446808510638298
Q8NCQ5	Q96DD7	0.58984375
Q8NCQ5	Q96DY2	0.58984375
Q8NCQ5	Q96DY7	0.2631578947368421
Q8NCQ5	Q96EN9	0.2767123287671232
Q8NCQ5	Q96EU6	0.8217054263565892
Q8NCQ5	Q96FC7	0.7446808510638298
Q8NCQ5	Q96FN5	0.8092485549132948
Q8NCQ5	Q96GC5	0.58984375
Q8NCQ5	Q96GY0	0.58984375
Q8NCQ5	Q96HE9	0.562874251497006
Q8NCQ5	Q96HL8	0.58984375
Q8NCQ5	Q96HQ0	0.562874251497006
Q8NCQ5	Q96HQ2	0.562874251497006
Q8NCQ5	Q96I82	0.2767123287671232
Q8NCQ5	Q96IG2	0.5121951219512195
Q8NCQ5	Q96IX9	0.562874251497006
Q8NCQ5	Q96J86	0.58984375
Q8NCQ5	Q96J88	0.5121951219512195
Q8NCQ5	Q96JC4	0.4
Q8NCQ5	Q96JK4	0.2983870967741935
Q8NCQ5	Q96K49	0.7258064516129032
Q8NCQ5	Q96K62	0.58984375
Q8NCQ5	Q96KC2	0.562874251497006
Q8NCQ5	Q96KE9	0.8181818181818182
Q8NCQ5	Q96KN1	0.5121951219512195
Q8NCQ5	Q96KR1	0.3473684210526316
Q8NCQ5	Q96KS9	0.58984375
Q8NCQ5	Q96L33	0.5121951219512195
Q8NCQ5	Q96L94	0.58984375
Q8NCQ5	Q96LA9	0.6863905325443787
Q8NCQ5	Q96LW9	0.8780487804878049
Q8NCQ5	Q96LY2	0.2767123287671232
Q8NCQ5	Q96M69	0.58984375
Q8NCQ5	Q96M89	0.562874251497006
Q8NCQ5	Q96M95	0.3571428571428571
Q8NCQ5	Q96MA1	0.5121951219512195
Q8NCQ5	Q96MR6	0.6863905325443787
Q8NCQ5	Q96MX6	0.0886998784933171
Q8NCQ5	Q96N38	0.2983870967741935
Q8NCQ5	Q96NL0	0.562874251497006
Q8NCQ5	Q96NL3	0.5121951219512195
Q8NCQ5	Q96NX9	0.58984375
Q8NCQ5	Q96P50	0.5121951219512195
Q8NCQ5	Q96PB8	0.8181818181818182
Q8NCQ5	Q96PE6	0.2983870967741935
Q8NCQ5	Q96PL1	0.58984375
Q8NCQ5	Q96PQ7	0.6863905325443787
Q8NCQ5	Q96QR1	0.562874251497006
Q8NCQ5	Q96QU6	0.562874251497006
Q8NCQ5	Q96R48	0.58984375
Q8NCQ5	Q96RA2	0.6545454545454545
Q8NCQ5	Q96RK1	0.5121951219512195
Q8NCQ5	Q96S90	0.7446808510638298
Q8NCQ5	Q96SE7	0.2067039106145251
Q8NCQ5	Q96SK2	0.4919420100182869
Q8NCQ5	Q96SK3	0.58984375
Q8NCQ5	Q96SM3	0.2067039106145251
Q8NCQ5	Q96SR6	0.562874251497006
Q8NCQ5	Q96SY0	0.2983870967741935
Q8NCQ5	Q99442	0.7272727272727273
Q8NCQ5	Q99525	0.58984375
Q8NCQ5	Q99614	0.58984375
Q8NCQ5	Q99618	0.5121951219512195
Q8NCQ5	Q99678	0.562874251497006
Q8NCQ5	Q99727	0.7272727272727273
Q8NCQ5	Q99805	0.2983870967741935
Q8NCQ5	Q99811	0.8092485549132948
Q8NCQ5	Q99819	0.4
Q8NCQ5	Q99954	0.4021164021164021
Q8NCQ5	Q9BPW4	0.4021164021164021
Q8NCQ5	Q9BPX5	0.4021164021164021
Q8NCQ5	Q9BPY3	0.2983870967741935
Q8NCQ5	Q9BQ08	0.562874251497006
Q8NCQ5	Q9BQ61	0.7272727272727273
Q8NCQ5	Q9BQY9	0.58984375
Q8NCQ5	Q9BR84	0.3473684210526316
Q8NCQ5	Q9BRJ6	0.8780487804878049
Q8NCQ5	Q9BRP4	0.562874251497006
Q8NCQ5	Q9BRR8	0.6863905325443787
Q8NCQ5	Q9BRU2	0.562874251497006
Q8NCQ5	Q9BSF4	0.6863905325443787
Q8NCQ5	Q9BSF8	0.6863905325443787
Q8NCQ5	Q9BSG5	0.6863905325443787
Q8NCQ5	Q9BTT6	0.6545454545454545
Q8NCQ5	Q9BU23	0.6863905325443787
Q8NCQ5	Q9BUG6	0.58984375
Q8NCQ5	Q9BUN1	0.7446808510638298
Q8NCQ5	Q9BUT9	0.5121951219512195
Q8NCQ5	Q9BV19	0.7258064516129032
Q8NCQ5	Q9BV99	0.5121951219512195
Q8NCQ5	Q9BWG4	0.562874251497006
Q8NCQ5	Q9BWW8	0.58984375
Q8NCQ5	Q9BX82	0.4264705882352941
Q8NCQ5	Q9BX93	0.5121951219512195
Q8NCQ5	Q9BXA9	0.7446808510638298
Q8NCQ5	Q9BXG8	0.562874251497006
Q8NCQ5	Q9BXK1	0.8092485549132948
Q8NCQ5	Q9BXL5	0.58984375
Q8NCQ5	Q9BYC2	0.4021164021164021
Q8NCQ5	Q9BYD1	0.5121951219512195
Q8NCQ5	Q9BYD2	0.6545454545454545
Q8NCQ5	Q9BYD3	0.3473684210526316
Q8NCQ5	Q9BYD6	0.562874251497006
Q8NCQ5	Q9BYN8	0.5121951219512195
Q8NCQ5	Q9BYQ9	0.6545454545454545
Q8NCQ5	Q9BZE1	0.7446808510638298
Q8NCQ5	Q9C075	0.7446808510638298
Q8NCQ5	Q9C099	0.2067039106145251
Q8NCQ5	Q9C0B6	0.2983870967741935
Q8NCQ5	Q9GZK4	0.6863905325443787
Q8NCQ5	Q9GZM6	0.6863905325443787
Q8NCQ5	Q9GZQ3	0.6863905325443787
Q8NCQ5	Q9GZR7	0.8181818181818182
Q8NCQ5	Q9GZT6	0.562874251497006
Q8NCQ5	Q9GZZ0	0.562874251497006
Q8NCQ5	Q9H009	0.2767123287671232
Q8NCQ5	Q9H091	0.3571428571428571
Q8NCQ5	Q9H0U9	0.3473684210526316
Q8NCQ5	Q9H175	0.3473684210526316
Q8NCQ5	Q9H1E5	0.6545454545454545
Q8NCQ5	Q9H1U4	0.2030052221459627
Q8NCQ5	Q9H1Z8	0.6545454545454545
Q8NCQ5	Q9H1Z9	0.5121951219512195
Q8NCQ5	Q9H213	0.5121951219512195
Q8NCQ5	Q9H2A3	0.8217054263565892
Q8NCQ5	Q9H2W6	0.6863905325443787
Q8NCQ5	Q9H2X8	0.562874251497006
Q8NCQ5	Q9H2Y9	0.6863905325443787
Q8NCQ5	Q9H320	0.5121951219512195
Q8NCQ5	Q9H330	0.58984375
Q8NCQ5	Q9H339	0.562874251497006
Q8NCQ5	Q9H340	0.562874251497006
Q8NCQ5	Q9H347	0.5121951219512195
Q8NCQ5	Q9H3C7	0.52
Q8NCQ5	Q9H3G5	0.2767123287671232
Q8NCQ5	Q9H3M9	0.562874251497006
Q8NCQ5	Q9H446	0.4264705882352941
Q8NCQ5	Q9H4B8	0.2983870967741935
Q8NCQ5	Q9H4I8	0.562874251497006
Q8NCQ5	Q9H511	0.7272727272727273
Q8NCQ5	Q9H6A0	0.6869024427850473
Q8NCQ5	Q9H6F2	0.3473684210526316
Q8NCQ5	Q9H6F5	0.9230769230769232
Q8NCQ5	Q9H7U1	0.3888888888888889
Q8NCQ5	Q9H7X7	0.4264705882352941
Q8NCQ5	Q9H8S5	0.9142857142857144
Q8NCQ5	Q9H967	0.6545454545454545
Q8NCQ5	Q9H9Y2	0.3888888888888889
Q8NCQ5	Q9HA92	0.8092485549132948
Q8NCQ5	Q9HB09	0.5121951219512195
Q8NCQ5	Q9HBR0	0.58984375
Q8NCQ5	Q9HBU9	0.562874251497006
Q8NCQ5	Q9HCC6	0.6863905325443787
Q8NCQ5	Q9HCG1	0.2767123287671232
Q8NCQ5	Q9HCN8	0.562874251497006
Q8NCQ5	Q9HD33	0.5121951219512195
Q8NCQ5	Q9NP08	0.6863905325443787
Q8NCQ5	Q9NP92	0.8181818181818182
Q8NCQ5	Q9NQ03	0.58984375
Q8NCQ5	Q9NQA3	0.3478260869565217
Q8NCQ5	Q9NQS1	0.4264705882352941
Q8NCQ5	Q9NQX6	0.562874251497006
Q8NCQ5	Q9NR64	0.7446808510638298
Q8NCQ5	Q9NR77	0.562874251497006
Q8NCQ5	Q9NRH1	0.562874251497006
Q8NCQ5	Q9NRM2	0.562874251497006
Q8NCQ5	Q9NRR1	0.6863905325443787
Q8NCQ5	Q9NRU3	0.8092485549132948
Q8NCQ5	Q9NRX2	0.5121951219512195
Q8NCQ5	Q9NS93	0.562874251497006
Q8NCQ5	Q9NSI2	0.562874251497006
Q8NCQ5	Q9NSI5	0.8125
Q8NCQ5	Q9NTZ6	0.5121951219512195
Q8NCQ5	Q9NUA8	0.6545454545454545
Q8NCQ5	Q9NUG6	0.7446808510638298
Q8NCQ5	Q9NUP1	0.2767123287671232
Q8NCQ5	Q9NUQ8	0.5121951219512195
Q8NCQ5	Q9NV66	0.4021164021164021
Q8NCQ5	Q9NV72	0.4021164021164021
Q8NCQ5	Q9NVK5	0.2767123287671232
Q8NCQ5	Q9NVR7	0.2767123287671232
Q8NCQ5	Q9NVS2	0.6545454545454545
Q8NCQ5	Q9NVZ3	0.58984375
Q8NCQ5	Q9NW68	0.3473684210526316
Q8NCQ5	Q9NWA0	0.58984375
Q8NCQ5	Q9NWC5	0.562874251497006
Q8NCQ5	Q9NX08	0.58984375
Q8NCQ5	Q9NX20	0.58984375
Q8NCQ5	Q9NX38	0.562874251497006
Q8NCQ5	Q9NXF7	0.6545454545454545
Q8NCQ5	Q9NXH3	0.8780487804878049
Q8NCQ5	Q9NXK8	0.58984375
Q8NCQ5	Q9NXL6	0.8217054263565892
Q8NCQ5	Q9NXZ2	0.4021164021164021
Q8NCQ5	Q9NY43	0.4021164021164021
Q8NCQ5	Q9NYL4	0.6863905325443787
Q8NCQ5	Q9NYL9	0.1092077087794432
Q8NCQ5	Q9NYV9	0.7446808510638298
Q8NCQ5	Q9NYW1	0.6863905325443787
Q8NCQ5	Q9NYW2	0.6863905325443787
Q8NCQ5	Q9NZ32	0.2983870967741935
Q8NCQ5	Q9NZQ9	0.129979035639413
Q8NCQ5	Q9NZT2	0.4264705882352941
Q8NCQ5	Q9P015	0.5121951219512195
Q8NCQ5	Q9P031	0.562874251497006
Q8NCQ5	Q9P0M9	0.6545454545454545
Q8NCQ5	Q9P104	0.6863905325443787
Q8NCQ5	Q9P1P5	0.58984375
Q8NCQ5	Q9P1U1	0.0886998784933171
Q8NCQ5	Q9P242	0.562874251497006
Q8NCQ5	Q9P244	0.6545454545454545
Q8NCQ5	Q9P260	0.58984375
Q8NCQ5	Q9P291	0.8092485549132948
Q8NCQ5	Q9P299	0.8780487804878049
Q8NCQ5	Q9P2J8	0.3473684210526316
Q8NCQ5	Q9P2N5	0.5121951219512195
Q8NCQ5	Q9UBL0	0.562874251497006
Q8NCQ5	Q9UBU6	0.58984375
Q8NCQ5	Q9UDV7	0.3473684210526316
Q8NCQ5	Q9UEE9	0.4021164021164021
Q8NCQ5	Q9UH62	0.5121951219512195
Q8NCQ5	Q9UHA3	0.5121951219512195
Q8NCQ5	Q9UHR6	0.58984375
Q8NCQ5	Q9UHV5	0.8217054263565892
Q8NCQ5	Q9UHW5	0.5121951219512195
Q8NCQ5	Q9UIF3	0.58984375
Q8NCQ5	Q9UII5	0.4264705882352941
Q8NCQ5	Q9UIM3	0.58984375
Q8NCQ5	Q9UJ99	0.562874251497006
Q8NCQ5	Q9UJK0	0.6863905325443787
Q8NCQ5	Q9UJV8	0.2983870967741935
Q8NCQ5	Q9UJW7	0.3478260869565217
Q8NCQ5	Q9UK11	0.4021164021164021
Q8NCQ5	Q9UKD2	0.5121951219512195
Q8NCQ5	Q9UKU9	0.6863905325443787
Q8NCQ5	Q9UKY3	0.562874251497006
Q8NCQ5	Q9ULE6	0.3473684210526316
Q8NCQ5	Q9ULJ7	0.8217054263565892
Q8NCQ5	Q9ULK6	0.6863905325443787
Q8NCQ5	Q9ULS5	0.5121951219512195
Q8NCQ5	Q9UN30	0.7258064516129032
Q8NCQ5	Q9UN75	0.58984375
Q8NCQ5	Q9UNL2	0.58984375
Q8NCQ5	Q9UPC5	0.5121951219512195
Q8NCQ5	Q9Y2A4	0.5121951219512195
Q8NCQ5	Q9Y2C2	0.2983870967741935
Q8NCQ5	Q9Y2D9	0.58984375
Q8NCQ5	Q9Y2G4	0.5121951219512195
Q8NCQ5	Q9Y2H8	0.4021164021164021
Q8NCQ5	Q9Y2L6	0.5121951219512195
Q8NCQ5	Q9Y2L8	0.4021164021164021
Q8NCQ5	Q9Y2Q1	0.5121951219512195
Q8NCQ5	Q9Y2Q9	0.5121951219512195
Q8NCQ5	Q9Y2T4	0.2067039106145251
Q8NCQ5	Q9Y305	0.5121951219512195
Q8NCQ5	Q9Y330	0.6863905325443787
Q8NCQ5	Q9Y3B6	0.562874251497006
Q8NCQ5	Q9Y3X0	0.6545454545454545
Q8NCQ5	Q9Y421	0.6863905325443787
Q8NCQ5	Q9Y543	0.9230769230769232
Q8NCQ5	Q9Y573	0.6863905325443787
Q8NCQ5	Q9Y585	0.6863905325443787
Q8NCQ5	Q9Y597	0.562874251497006
Q8NCQ5	Q9Y5H6	0.58984375
Q8NCQ5	Q9Y5H7	0.562874251497006
Q8NCQ5	Q9Y5H8	0.562874251497006
Q8NCQ5	Q9Y5I0	0.562874251497006
Q8NCQ5	Q9Y5I4	0.562874251497006
Q8NCQ5	Q9Y5J9	0.5121951219512195
Q8NCQ5	Q9Y5M8	0.7446808510638298
Q8NCQ5	Q9Y5P1	0.58984375
Q8NCQ5	Q9Y5P3	0.562874251497006
Q8NCQ5	Q9Y5Y3	0.58984375
Q8NCQ5	Q9Y644	0.8780487804878049
Q8NCQ5	Q9Y651	0.5121951219512195
Q8NCQ5	Q9Y661	0.58984375
Q8NCQ5	Q9Y689	0.4021164021164021
Q8NCQ5	Q9Y6Q3	0.2983870967741935
Q8NCQ5	Q9Y6V7	0.4021164021164021
Q8NCQ5	W5XKT8	0.6863905325443787
Q8NCQ5	A0A075B6H9	0.6863905325443787
Q8NCQ5	A0A075B6I1	0.6863905325443787
Q8NCQ5	A0A075B6I3	0.7446808510638298
Q8NCQ5	A0A075B6I6	0.6545454545454545
Q8NCQ5	A0A075B6J1	0.58984375
Q8NCQ5	A0A075B6J2	0.7446808510638298
Q8NCQ5	A0A075B6J9	0.6545454545454545
Q8NCQ5	A0A075B767	0.2767123287671232
Q8NCQ5	A0A087WSZ0	0.58984375
Q8NCQ5	A0A087WVF3	0.7446808510638298
Q8NCQ5	A0A087X179	0.7446808510638298
Q8NCQ5	A0A096LP55	0.2767123287671232
Q8NCQ5	A0A0A0MRZ9	0.58984375
Q8NCQ5	A0A0A6YYL3	0.562874251497006
Q8NCQ5	A0A0B4J1Y8	0.7272727272727273
Q8NCQ5	A0A0B4J2A2	0.3473684210526316
Q8NCQ5	A0A0B4J2D9	0.58984375
Q8NCQ5	A0A0C4DH27	0.7258064516129032
Q8NCQ5	A0A0G2JS06	0.6545454545454545
Q8NCQ5	A0A1B0GUS4	0.129979035639413
Q8NCQ5	A0A1W2PQD8	0.2983870967741935
Q8NCQ5	A0A2Z4LIS9	0.7446808510638298
Q8NCQ5	A0A3B3IT33	0.5121951219512195
Q8NCQ5	A0A3B3IU63	0.7446808510638298
Q8NCQ5	A0A455ZAR2	0.7272727272727273
Q8NCQ5	A0A494C1R9	0.2983870967741935
Q8NCQ5	A0PJE2	0.5121951219512195
Q8NCQ5	A0PJX4	0.8092485549132948
Q8NCQ5	A1L168	0.8780487804878049
Q8NCQ5	A1L3X4	0.5121951219512195
Q8NCQ5	A1L453	0.7446808510638298
Q8NCQ5	A2CJ06	0.8181818181818182
Q8NCQ5	A2RRL7	0.562874251497006
Q8NCQ5	A2RU48	0.562874251497006
Q8NCQ5	A2RUR9	0.562874251497006
Q8NCQ5	A4D1U4	0.58984375
Q8NCQ5	A4D2H0	0.562874251497006
Q8NCQ5	A4D2P6	0.58984375
Q8NCQ5	A5PLN7	0.58984375
Q8NCQ5	A6NC78	0.562874251497006
Q8NCQ5	A6NCC3	0.58984375
Q8NCQ5	A6NCK2	0.5121951219512195
Q8NCQ5	A6NCN2	0.562874251497006
Q8NCQ5	A6NCW7	0.5121951219512195
Q8NCQ5	A6NDI0	0.4264705882352941
Q8NCQ5	A6NDL8	0.6863905325443787
Q8NCQ5	A6NDN3	0.5121951219512195
Q8NCQ5	A6NDS4	0.7045104521052038
Q8NCQ5	A6NDX5	0.5121951219512195
Q8NCQ5	A6NEC2	0.4264705882352941
Q8NCQ5	A6NEL2	0.2767123287671232
Q8NCQ5	A6NER0	0.7272727272727273
Q8NCQ5	A6NET4	0.6863905325443787
Q8NCQ5	A6NF34	0.6863905325443787
Q8NCQ5	A6NFC5	0.7258064516129032
Q8NCQ5	A6NFC9	0.6863905325443787
Q8NCQ5	A6NFI3	0.5121951219512195
Q8NCQ5	A6NFT4	0.58984375
Q8NCQ5	A6NG13	0.562874251497006
Q8NCQ5	A6NGD5	0.7272727272727273
Q8NCQ5	A6NGJ6	0.58984375
Q8NCQ5	A6NH57	0.5121951219512195
Q8NCQ5	A6NHA9	0.58984375
Q8NCQ5	A6NHJ4	0.5121951219512195
Q8NCQ5	A6NI03	0.6863905325443787
Q8NCQ5	A6NIE9	0.4021164021164021
Q8NCQ5	A6NIJ9	0.58984375
Q8NCQ5	A6NIZ1	0.6863905325443787
Q8NCQ5	A6NJL1	0.562874251497006
Q8NCQ5	A6NJZ3	0.6545454545454545
Q8NCQ5	A6NK53	0.3473684210526316
Q8NCQ5	A6NK75	0.5121951219512195
Q8NCQ5	A6NKD2	0.4021164021164021
Q8NCQ5	A6NKD9	0.5121951219512195
Q8NCQ5	A6NL08	0.7272727272727273
Q8NCQ5	A6NLI5	0.58984375
Q8NCQ5	A6NM28	0.562874251497006
Q8NCQ5	A6NM45	0.8125
Q8NCQ5	A6NMT0	0.7446808510638298
Q8NCQ5	A6NMU1	0.6863905325443787
Q8NCQ5	A6NMZ5	0.6863905325443787
Q8NCQ5	A6NN14	0.129979035639413
Q8NCQ5	A6NNF4	0.3571428571428571
Q8NCQ5	A6NP11	0.562874251497006
Q8NCQ5	A6NP61	0.2983870967741935
Q8NCQ5	A8MUV8	0.562874251497006
Q8NCQ5	A8MVA2	0.7446808510638298
Q8NCQ5	A8MVW0	0.3571428571428571
Q8NCQ5	A8MWA4	0.6863905325443787
Q8NCQ5	A8MXY4	0.2983870967741935
Q8NCQ5	A8MXZ3	0.58984375
Q8NCQ5	A8MZ26	0.5121951219512195
Q8NCQ5	B1AJZ9	0.5121951219512195
Q8NCQ5	B1APH4	0.5121951219512195
Q8NCQ5	B2RN74	0.8217054263565892
Q8NCQ5	B2RPK0	0.5121951219512195
Q8NCQ5	B3SHH9	0.562874251497006
Q8NCQ5	B4DU55	0.58984375
Q8NCQ5	B5ME19	0.2767123287671232
Q8NCQ5	B7ZAP0	0.562874251497006
Q8NCQ5	C0HLZ6	0.7446808510638298
Q8NCQ5	C9J1S8	0.5121951219512195
Q8NCQ5	C9J2P7	0.8092485549132948
Q8NCQ5	C9JCN9	0.5121951219512195
Q8NCQ5	C9JDP6	0.5121951219512195
Q8NCQ5	C9JJH3	0.6863905325443787
Q8NCQ5	C9JLJ4	0.562874251497006
Q8NCQ5	C9JLR9	0.3473684210526316
Q8NCQ5	C9JPN9	0.6863905325443787
Q8NCQ5	C9JVI0	0.6545454545454545
Q8NCQ5	D6R901	0.58984375
Q8NCQ5	D6R9N7	0.6545454545454545
Q8NCQ5	D6RA61	0.6863905325443787
Q8NCQ5	D6RBQ6	0.58984375
Q8NCQ5	D6RCP7	0.7258064516129032
Q8NCQ5	D6RJB6	0.6545454545454545
Q8NCQ5	F7VJQ1	0.5121951219512195
Q8NCQ5	F8VTS6	0.7446808510638298
Q8NCQ5	G5E9R7	0.7272727272727273
Q8NCQ5	H3BSY2	0.58984375
Q8NCQ5	I1YAP6	0.58984375
Q8NCQ5	I3L3R5	0.4021164021164021
Q8NCQ5	L0R6Q1	0.2767123287671232
Q8NCQ5	L0R819	0.5121951219512195
Q8NCQ5	O00110	0.8181818181818182
Q8NCQ5	O00634	0.7446808510638298
Q8NCQ5	O14562	0.5121951219512195
Q8NCQ5	O14581	0.5121951219512195
Q8NCQ5	O15037	0.2767123287671232
Q8NCQ5	O15255	0.5121951219512195
Q8NCQ5	O15442	0.562874251497006
Q8NCQ5	O15482	0.4021164021164021
Q8NCQ5	O43423	0.5121951219512195
Q8NCQ5	O43824	0.7272727272727273
Q8NCQ5	O60268	0.58984375
Q8NCQ5	O60320	0.562874251497006
Q8NCQ5	O60347	0.562874251497006
Q8NCQ5	O60404	0.7258064516129032
Q8NCQ5	O60518	0.4021164021164021
Q8NCQ5	O60732	0.562874251497006
Q8NCQ5	O75333	0.7446808510638298
Q8NCQ5	O75373	0.5121951219512195
Q8NCQ5	O75426	0.3473684210526316
Q8NCQ5	O75467	0.4285714285714285
Q8NCQ5	O75474	0.2767123287671232
Q8NCQ5	O75526	0.58984375
Q8NCQ5	O75949	0.5121951219512195
Q8NCQ5	O75954	0.4264705882352941
Q8NCQ5	O76100	0.5121951219512195
Q8NCQ5	O94952	0.2767123287671232
Q8NCQ5	O95013	0.58984375
Q8NCQ5	O95081	0.58984375
Q8NCQ5	O95424	0.4021164021164021
Q8NCQ5	O95478	0.562874251497006
Q8NCQ5	O95502	0.7272727272727273
Q8NCQ5	O95521	0.4021164021164021
Q8NCQ5	P0C5J1	0.562874251497006
Q8NCQ5	P0C5Y4	0.7272727272727273
Q8NCQ5	P0C626	0.7258064516129032
Q8NCQ5	P0C628	0.7446808510638298
Q8NCQ5	P0C7H9	0.562874251497006
Q8NCQ5	P0C7I0	0.562874251497006
Q8NCQ5	P0C7I6	0.4264705882352941
Q8NCQ5	P0C7T3	0.7258064516129032
Q8NCQ5	P0C7X1	0.7446808510638298
Q8NCQ5	P0CB33	0.6545454545454545
Q8NCQ5	P0CG00	0.6863905325443787
Q8NCQ5	P0CG31	0.4264705882352941
Q8NCQ5	P0CG40	0.562874251497006
Q8NCQ5	P0CH99	0.7258064516129032
Q8NCQ5	P0CI26	0.3571428571428571
Q8NCQ5	P0CJ72	0.7446808510638298
Q8NCQ5	P0CJ79	0.3571428571428571
Q8NCQ5	P0CV98	0.5121951219512195
Q8NCQ5	P0CV99	0.5121951219512195
Q8NCQ5	P0CW00	0.562874251497006
Q8NCQ5	P0CW01	0.5121951219512195
Q8NCQ5	P0DMU2	0.6863905325443787
Q8NCQ5	P0DN37	0.2767123287671232
Q8NCQ5	P0DN80	0.6863905325443787
Q8NCQ5	P0DN82	0.6545454545454545
Q8NCQ5	P0DP09	0.58984375
Q8NCQ5	P0DPI2	0.58984375
Q8NCQ5	P0DQD5	0.6863905325443787
Q8NCQ5	P0DSO2	0.58984375
Q8NCQ5	P0DTL5	0.6545454545454545
Q8NCQ5	P0DTL6	0.5121951219512195
Q8NCQ5	P0DUH7	0.7258064516129032
Q8NCQ5	P0DV77	0.6545454545454545
Q8NCQ5	P0DX53	0.6863905325443787
Q8NCQ5	P10075	0.3473684210526316
Q8NCQ5	P16415	0.5121951219512195
Q8NCQ5	P20962	0.562874251497006
Q8NCQ5	P31275	0.7258420330968594
Q8NCQ5	P43359	0.58984375
Q8NCQ5	P43362	0.3473684210526316
Q8NCQ5	P43366	0.4264705882352941
Q8NCQ5	P47884	0.6545454545454545
Q8NCQ5	P47890	0.58984375
Q8NCQ5	P51786	0.562874251497006
Q8NCQ5	P51861	0.5121951219512195
Q8NCQ5	P52740	0.5121951219512195
Q8NCQ5	P52743	0.5121951219512195
Q8NCQ5	P52943	0.2983870967741935
Q8NCQ5	P55822	0.58984375
Q8NCQ5	P57060	0.6545454545454545
Q8NCQ5	P58170	0.7272727272727273
Q8NCQ5	P58511	0.52
Q8NCQ5	P61129	0.5121951219512195
Q8NCQ5	P62502	0.8181818181818182
Q8NCQ5	P78312	0.4021164021164021
Q8NCQ5	P82664	0.58984375
Q8NCQ5	P84157	0.6863905325443787
Q8NCQ5	P86790	0.3473684210526316
Q8NCQ5	Q03924	0.5121951219512195
Q8NCQ5	Q05DH4	0.3473684210526316
Q8NCQ5	Q075Z2	0.8181818181818182
Q8NCQ5	Q08AN1	0.562874251497006
Q8NCQ5	Q09MP3	0.5121951219512195
Q8NCQ5	Q0P6D2	0.562874251497006
Q8NCQ5	Q0VAF6	0.58984375
Q8NCQ5	Q0VGE8	0.5121951219512195
Q8NCQ5	Q107X0	0.562874251497006
Q8NCQ5	Q13072	0.6863905325443787
Q8NCQ5	Q14549	0.562874251497006
Q8NCQ5	Q14582	0.8780487804878049
Q8NCQ5	Q14586	0.3473684210526316
Q8NCQ5	Q14588	0.5121951219512195
Q8NCQ5	Q14761	0.6863905325443787
Q8NCQ5	Q147U1	0.558494656993882
Q8NCQ5	Q15032	0.5121951219512195
Q8NCQ5	Q15270	0.8125
Q8NCQ5	Q15527	0.7446808510638298
Q8NCQ5	Q15619	0.6863905325443787
Q8NCQ5	Q15622	0.58984375
Q8NCQ5	Q16517	0.6863905325443787
Q8NCQ5	Q16626	0.5121951219512195
Q8NCQ5	Q1ED39	0.5121951219512195
Q8NCQ5	Q1KMD3	0.6863905325443787
Q8NCQ5	Q1XH10	0.4021164021164021
Q8NCQ5	Q1ZYL8	0.58984375
Q8NCQ5	Q2M2W7	0.3571428571428571
Q8NCQ5	Q2M329	0.562874251497006
Q8NCQ5	Q2M3W8	0.4264705882352941
Q8NCQ5	Q2QD12	0.4021164021164021
Q8NCQ5	Q2TAA2	0.5121951219512195
Q8NCQ5	Q2TAL5	0.5121951219512195
Q8NCQ5	Q2VY69	0.3473684210526316
Q8NCQ5	Q2WGJ8	0.6545454545454545
Q8NCQ5	Q2WGN9	0.562874251497006
Q8NCQ5	Q32P51	0.562874251497006
Q8NCQ5	Q3B7J2	0.7446808510638298
Q8NCQ5	Q3B7T3	0.2983870967741935
Q8NCQ5	Q3KP31	0.52
Q8NCQ5	Q3LI61	0.3571428571428571
Q8NCQ5	Q3LI73	0.5121951219512195
Q8NCQ5	Q3MIS6	0.3478260869565217
Q8NCQ5	Q3SXZ3	0.562874251497006
Q8NCQ5	Q494X3	0.5121951219512195
Q8NCQ5	Q496H8	0.562874251497006
Q8NCQ5	Q499Z3	0.6545454545454545
Q8NCQ5	Q499Z4	0.4021164021164021
Q8NCQ5	Q49AA0	0.4264705882352941
Q8NCQ5	Q49AR2	0.7258064516129032
Q8NCQ5	Q4G0S7	0.58984375
Q8NCQ5	Q4V339	0.106951871657754
Q8NCQ5	Q4VXU2	0.5121951219512195
Q8NCQ5	Q504U0	0.6863905325443787
Q8NCQ5	Q52M93	0.562874251497006
Q8NCQ5	Q53S08	0.5121951219512195
Q8NCQ5	Q53SF7	0.58984375
Q8NCQ5	Q58FF6	0.5121951219512195
Q8NCQ5	Q58FG0	0.6863905325443787
Q8NCQ5	Q5BLP8	0.8780487804878049
Q8NCQ5	Q5CZA5	0.4021164021164021
Q8NCQ5	Q5GH73	0.562874251497006
Q8NCQ5	Q5H9K5	0.562874251497006
Q8NCQ5	Q5HY98	0.3478260869565217
Q8NCQ5	Q5HYK9	0.3473684210526316
Q8NCQ5	Q5JNZ3	0.2983870967741935
Q8NCQ5	Q5JRV8	0.5121951219512195
Q8NCQ5	Q5JS54	0.2983870967741935
Q8NCQ5	Q5JVG2	0.5121951219512195
Q8NCQ5	Q5JVG8	0.562874251497006
Q8NCQ5	Q5JXM2	0.58984375
Q8NCQ5	Q5M9N0	0.562874251497006
Q8NCQ5	Q5MCW4	0.3473684210526316
Q8NCQ5	Q5PT55	0.562874251497006
Q8NCQ5	Q5SSQ6	0.8780487804878049
Q8NCQ5	Q5SV17	0.5121951219512195
Q8NCQ5	Q5SVQ8	0.4021164021164021
Q8NCQ5	Q5SWX8	0.4021164021164021
Q8NCQ5	Q5SXM1	0.5121951219512195
Q8NCQ5	Q5SZI1	0.58984375
Q8NCQ5	Q5T0B9	0.58984375
Q8NCQ5	Q5T1A1	0.8092485549132948
Q8NCQ5	Q5T1J5	0.4264705882352941
Q8NCQ5	Q5T5D7	0.562874251497006
Q8NCQ5	Q5T681	0.7272727272727273
Q8NCQ5	Q5T9S5	0.5121951219512195
Q8NCQ5	Q5TEA3	0.58984375
Q8NCQ5	Q5TEC3	0.562874251497006
Q8NCQ5	Q5TF21	0.58984375
Q8NCQ5	Q5TGS1	0.8833333333333333
Q8NCQ5	Q5TGY1	0.562874251497006
Q8NCQ5	Q5U3C3	0.6863905325443787
Q8NCQ5	Q5UAW9	0.6863905325443787
Q8NCQ5	Q5VIY5	0.5121951219512195
Q8NCQ5	Q5VSG8	0.4264705882352941
Q8NCQ5	Q5VTL8	0.3888888888888889
Q8NCQ5	Q5VUJ6	0.3473684210526316
Q8NCQ5	Q5VVM6	0.58984375
Q8NCQ5	Q5VWQ0	0.4264705882352941
Q8NCQ5	Q5VX52	0.562874251497006
Q8NCQ5	Q5VXU3	0.3473684210526316
Q8NCQ5	Q5VYV0	0.7272727272727273
Q8NCQ5	Q5VZI3	0.7446808510638298
Q8NCQ5	Q5W0A0	0.4021164021164021
Q8NCQ5	Q5W0V3	0.5121951219512195
Q8NCQ5	Q5W186	0.6545454545454545
Q8NCQ5	Q5XKK7	0.6863905325443787
Q8NCQ5	Q5XUX1	0.562874251497006
Q8NCQ5	Q63ZE4	0.4021164021164021
Q8NCQ5	Q68CR1	0.3473684210526316
Q8NCQ5	Q68DI1	0.2983870967741935
Q8NCQ5	Q6AI12	0.562874251497006
Q8NCQ5	Q6BEB4	0.5121951219512195
Q8NCQ5	Q6DD87	0.4021164021164021
Q8NCQ5	Q6EBC2	0.5121951219512195
Q8NCQ5	Q6ICG6	0.562874251497006
Q8NCQ5	Q6IEY1	0.58984375
Q8NCQ5	Q6IF36	0.6863905325443787
Q8NCQ5	Q6IF82	0.6863905325443787
Q8NCQ5	Q6IF99	0.7258064516129032
Q8NCQ5	Q6IPX1	0.7272727272727273
Q8NCQ5	Q6IS14	0.58984375
Q8NCQ5	Q6L8G5	0.562874251497006
Q8NCQ5	Q6NSI8	0.8092485549132948
Q8NCQ5	Q6NSJ2	0.562874251497006
Q8NCQ5	Q6NSW5	0.562874251497006
Q8NCQ5	Q6NT52	0.58984375
Q8NCQ5	Q6NT89	0.8181818181818182
Q8NCQ5	Q6NV75	0.5121951219512195
Q8NCQ5	Q6NX49	0.2767123287671232
Q8NCQ5	Q6NXT1	0.7272727272727273
Q8NCQ5	Q6P161	0.5121951219512195
Q8NCQ5	Q6P280	0.58984375
Q8NCQ5	Q6P3V2	0.562874251497006
Q8NCQ5	Q6P6B7	0.562874251497006
Q8NCQ5	Q6P995	0.6863905325443787
Q8NCQ5	Q6P9A1	0.5121951219512195
Q8NCQ5	Q6PCB5	0.58984375
Q8NCQ5	Q6PEZ8	0.562874251497006
Q8NCQ5	Q6PG37	0.562874251497006
Q8NCQ5	Q6PH81	0.7446808510638298
Q8NCQ5	Q6PI97	0.4264705882352941
Q8NCQ5	Q6PID6	0.7272727272727273
Q8NCQ5	Q6PII5	0.7446808510638298
Q8NCQ5	Q6PJ61	0.3473684210526316
Q8NCQ5	Q6PK04	0.562874251497006
Q8NCQ5	Q6PK81	0.5121951219512195
Q8NCQ5	Q6TFL3	0.562874251497006
Q8NCQ5	Q6UE05	0.562874251497006
Q8NCQ5	Q6UW10	0.8092485549132948
Q8NCQ5	Q6UWE3	0.7446808510638298
Q8NCQ5	Q6UWJ8	0.6863905325443787
Q8NCQ5	Q6UWS5	0.7258064516129032
Q8NCQ5	Q6UWY5	0.6863905325443787
Q8NCQ5	Q6UX68	0.8181818181818182
Q8NCQ5	Q6UX72	0.6545454545454545
Q8NCQ5	Q6UXV1	0.562874251497006
Q8NCQ5	Q6UXY8	0.4021164021164021
Q8NCQ5	Q6ZMB5	0.562874251497006
Q8NCQ5	Q6ZMN7	0.3888888888888889
Q8NCQ5	Q6ZMN8	0.9142857142857144
Q8NCQ5	Q6ZMS4	0.3473684210526316
Q8NCQ5	Q6ZMV5	0.6545454545454545
Q8NCQ5	Q6ZMY6	0.2767123287671232
Q8NCQ5	Q6ZMY9	0.2067039106145251
Q8NCQ5	Q6ZN06	0.4021164021164021
Q8NCQ5	Q6ZN08	0.5121951219512195
Q8NCQ5	Q6ZN19	0.4021164021164021
Q8NCQ5	Q6ZN32	0.8780487804878049
Q8NCQ5	Q6ZN79	0.6863905325443787
Q8NCQ5	Q6ZNA1	0.3888888888888889
Q8NCQ5	Q6ZNC4	0.5121951219512195
Q8NCQ5	Q6ZNG1	0.5121951219512195
Q8NCQ5	Q6ZPB5	0.58984375
Q8NCQ5	Q6ZRR5	0.562874251497006
Q8NCQ5	Q6ZRS4	0.6545454545454545
Q8NCQ5	Q6ZSS3	0.5121951219512195
Q8NCQ5	Q6ZTU2	0.7272727272727273
Q8NCQ5	Q6ZU65	0.6545454545454545
Q8NCQ5	Q6ZU67	0.8092485549132948
Q8NCQ5	Q6ZUS6	0.3571428571428571
Q8NCQ5	Q6ZVC0	0.562874251497006
Q8NCQ5	Q6ZVF9	0.6545454545454545
Q8NCQ5	Q6ZWB6	0.8217054263565892
Q8NCQ5	Q75VX8	0.6545454545454545
Q8NCQ5	Q76KD6	0.5121951219512195
Q8NCQ5	Q76KX8	0.4264705882352941
Q8NCQ5	Q7L0X2	0.5121951219512195
Q8NCQ5	Q7L311	0.4264705882352941
Q8NCQ5	Q7L945	0.4281957688514994
Q8NCQ5	Q7RTT3	0.562874251497006
Q8NCQ5	Q7RTT5	0.562874251497006
Q8NCQ5	Q7RTU0	0.8217054263565892
Q8NCQ5	Q7RTU5	0.8780487804878049
Q8NCQ5	Q7RTV5	0.2983870967741935
Q8NCQ5	Q7Z3E2	0.562874251497006
Q8NCQ5	Q7Z3V5	0.562874251497006
Q8NCQ5	Q7Z4H9	0.5121951219512195
Q8NCQ5	Q7Z4L0	0.7446808510638298
Q8NCQ5	Q7Z4L9	0.5121951219512195
Q8NCQ5	Q7Z572	0.562874251497006
Q8NCQ5	Q7Z5L3	0.562874251497006
Q8NCQ5	Q7Z5M5	0.4021164021164021
Q8NCQ5	Q7Z5Y7	0.5121951219512195
Q8NCQ5	Q7Z6M2	0.7446808510638298
Q8NCQ5	Q7Z6W1	0.58984375
Q8NCQ5	Q7Z7K2	0.58984375
Q8NCQ5	Q86SM5	0.8217054263565892
Q8NCQ5	Q86TE4	0.3571428571428571
Q8NCQ5	Q86UF2	0.562874251497006
Q8NCQ5	Q86UV7	0.5121951219512195
Q8NCQ5	Q86V71	0.3473684210526316
Q8NCQ5	Q86VQ1	0.562874251497006
Q8NCQ5	Q86VR8	0.562874251497006
Q8NCQ5	Q86W34	0.5121951219512195
Q8NCQ5	Q86WT1	0.5121951219512195
Q8NCQ5	Q86WZ6	0.2983870967741935
Q8NCQ5	Q86XN6	0.5121951219512195
Q8NCQ5	Q86XU0	0.3473684210526316
Q8NCQ5	Q86XZ4	0.2767123287671232
Q8NCQ5	Q86YQ8	0.5121951219512195
Q8NCQ5	Q86YR6	0.58984375
Q8NCQ5	Q8IUB3	0.58984375
Q8NCQ5	Q8IUF1	0.2767123287671232
Q8NCQ5	Q8IUS5	0.562874251497006
Q8NCQ5	Q8IV03	0.8092485549132948
Q8NCQ5	Q8IV38	0.8092485549132948
Q8NCQ5	Q8IV50	0.6545454545454545
Q8NCQ5	Q8IVC4	0.58984375
Q8NCQ5	Q8IVV8	0.2767123287671232
Q8NCQ5	Q8IW50	0.6545454545454545
Q8NCQ5	Q8IW70	0.5121951219512195
Q8NCQ5	Q8IX94	0.5121951219512195
Q8NCQ5	Q8IXQ4	0.7272727272727273
Q8NCQ5	Q8IXU6	0.58984375
Q8NCQ5	Q8IY50	0.58984375
Q8NCQ5	Q8IYB9	0.2983870967741935
Q8NCQ5	Q8IYL3	0.7446808510638298
Q8NCQ5	Q8IYM0	0.58984375
Q8NCQ5	Q8IYN0	0.5121951219512195
Q8NCQ5	Q8IYS8	0.562874251497006
Q8NCQ5	Q8IYW4	0.7258064516129032
Q8NCQ5	Q8IZ02	0.6545454545454545
Q8NCQ5	Q8IZ40	0.5192034863868417
Q8NCQ5	Q8IZ81	0.3473684210526316
Q8NCQ5	Q8IZD0	0.58984375
Q8NCQ5	Q8IZM8	0.1231231231231231
Q8NCQ5	Q8N0V4	0.6863905325443787
Q8NCQ5	Q8N0Z9	0.5121951219512195
Q8NCQ5	Q8N127	0.58984375
Q8NCQ5	Q8N129	0.7597733192165055
Q8NCQ5	Q8N141	0.562874251497006
Q8NCQ5	Q8N146	0.6863905325443787
Q8NCQ5	Q8N148	0.8217054263565892
Q8NCQ5	Q8N162	0.6863905325443787
Q8NCQ5	Q8N1L4	0.7446808510638298
Q8NCQ5	Q8N1W2	0.562874251497006
Q8NCQ5	Q8N283	0.7446808510638298
Q8NCQ5	Q8N2I2	0.4285714285714285
Q8NCQ5	Q8N3F9	0.7272727272727273
Q8NCQ5	Q8N3Z3	0.4021164021164021
Q8NCQ5	Q8N431	0.5121951219512195
Q8NCQ5	Q8N4F7	0.58984375
Q8NCQ5	Q8N4S0	0.4264705882352941
Q8NCQ5	Q8N4V2	0.562874251497006
Q8NCQ5	Q8N531	0.3473684210526316
Q8NCQ5	Q8N5H3	0.7258064516129032
Q8NCQ5	Q8N5W9	0.7272727272727273
Q8NCQ5	Q8N5X7	0.8092485549132948
Q8NCQ5	Q8N687	0.7446808510638298
Q8NCQ5	Q8N6N6	0.6863905325443787
Q8NCQ5	Q8N6Q1	0.58984375
Q8NCQ5	Q8N782	0.3473684210526316
Q8NCQ5	Q8N7G0	0.8217054263565892
Q8NCQ5	Q8N8D1	0.58984375
Q8NCQ5	Q8N8F7	0.58984375
Q8NCQ5	Q8N8J7	0.562874251497006
Q8NCQ5	Q8N8R5	0.58984375
Q8NCQ5	Q8N8U2	0.8780487804878049
Q8NCQ5	Q8N8Z6	0.562874251497006
Q8NCQ5	Q8N961	0.58984375
Q8NCQ5	Q8N972	0.2067039106145251
Q8NCQ5	Q8N9B8	0.4264705882352941
Q8NCQ5	Q8N9F8	0.2983870967741935
Q8NCQ5	Q8N9K5	0.58984375
Q8NCQ5	Q8N9T8	0.58984375
Q8NCQ5	Q8NA92	0.2767123287671232
Q8NCQ5	Q8NB42	0.5121951219512195
Q8NCQ5	Q8NB46	0.2767123287671232
Q8NCQ5	Q8NB50	0.3473684210526316
Q8NCQ5	Q8NBL3	0.3888888888888889
Q8NCQ5	Q8NC74	0.5121951219512195
Q8NCQ5	Q8NCQ5	0.52
Q8NCQ5	Q8ND07	0.6545454545454545
Q8NCQ5	Q8ND61	0.5121951219512195
Q8NCQ5	Q8NE65	0.6863905325443787
Q8NCQ5	Q8NEC7	0.562874251497006
Q8NCQ5	Q8NEG7	0.6545454545454545
Q8NCQ5	Q8NEK5	0.3473684210526316
Q8NCQ5	Q8NEM1	0.562874251497006
Q8NCQ5	Q8NEM2	0.58984375
Q8NCQ5	Q8NEW7	0.562874251497006
Q8NCQ5	Q8NFI4	0.5121951219512195
Q8NCQ5	Q8NFR7	0.5121951219512195
Q8NCQ5	Q8NG41	0.8092485549132948
Q8NCQ5	Q8NG78	0.6863905325443787
Q8NCQ5	Q8NG92	0.7446808510638298
Q8NCQ5	Q8NG95	0.58984375
Q8NCQ5	Q8NGA1	0.6545454545454545
Q8NCQ5	Q8NGA2	0.562874251497006
Q8NCQ5	Q8NGA5	0.6863905325443787
Q8NCQ5	Q8NGA6	0.7258064516129032
Q8NCQ5	Q8NGA8	0.8092485549132948
Q8NCQ5	Q8NGB2	0.7446808510638298
Q8NCQ5	Q8NGB8	0.7258064516129032
Q8NCQ5	Q8NGB9	0.58984375
Q8NCQ5	Q8NGC0	0.52
Q8NCQ5	Q8NGC2	0.5121951219512195
Q8NCQ5	Q8NGC6	0.7446808510638298
Q8NCQ5	Q8NGD2	0.7272727272727273
Q8NCQ5	Q8NGD5	0.6863905325443787
Q8NCQ5	Q8NGE0	0.58984375
Q8NCQ5	Q8NGE1	0.6863905325443787
Q8NCQ5	Q8NGE7	0.6863905325443787
Q8NCQ5	Q8NGE8	0.562874251497006
Q8NCQ5	Q8NGE9	0.562874251497006
Q8NCQ5	Q8NGF0	0.6863905325443787
Q8NCQ5	Q8NGF8	0.562874251497006
Q8NCQ5	Q8NGF9	0.6863905325443787
Q8NCQ5	Q8NGG3	0.6863905325443787
Q8NCQ5	Q8NGG6	0.6545454545454545
Q8NCQ5	Q8NGG7	0.6863905325443787
Q8NCQ5	Q8NGG8	0.7272727272727273
Q8NCQ5	Q8NGH5	0.7446808510638298
Q8NCQ5	Q8NGH6	0.7446808510638298
Q8NCQ5	Q8NGH8	0.7272727272727273
Q8NCQ5	Q8NGH9	0.7446808510638298
Q8NCQ5	Q8NGI4	0.6545454545454545
Q8NCQ5	Q8NGI6	0.58984375
Q8NCQ5	Q8NGI7	0.7446808510638298
Q8NCQ5	Q8NGJ0	0.6863905325443787
Q8NCQ5	Q8NGJ1	0.6863905325443787
Q8NCQ5	Q8NGJ3	0.6545454545454545
Q8NCQ5	Q8NGJ4	0.7446808510638298
Q8NCQ5	Q8NGJ8	0.7446808510638298
Q8NCQ5	Q8NGJ9	0.7258064516129032
Q8NCQ5	Q8NGK1	0.58984375
Q8NCQ5	Q8NGK5	0.7258064516129032
Q8NCQ5	Q8NGK9	0.7258064516129032
Q8NCQ5	Q8NGL0	0.58984375
Q8NCQ5	Q8NGL1	0.8092485549132948
Q8NCQ5	Q8NGL2	0.58984375
Q8NCQ5	Q8NGL3	0.8092485549132948
Q8NCQ5	Q8NGL4	0.8092485549132948
Q8NCQ5	Q8NGL9	0.6863905325443787
Q8NCQ5	Q8NGM1	0.58984375
Q8NCQ5	Q8NGM8	0.562874251497006
Q8NCQ5	Q8NGN1	0.7446808510638298
Q8NCQ5	Q8NGN4	0.7272727272727273
Q8NCQ5	Q8NGN5	0.7258064516129032
Q8NCQ5	Q8NGN6	0.562874251497006
Q8NCQ5	Q8NGN8	0.7272727272727273
Q8NCQ5	Q8NGP0	0.562874251497006
Q8NCQ5	Q8NGP3	0.7272727272727273
Q8NCQ5	Q8NGP9	0.562874251497006
Q8NCQ5	Q8NGQ5	0.58984375
Q8NCQ5	Q8NGR5	0.562874251497006
Q8NCQ5	Q8NGR8	0.6545454545454545
Q8NCQ5	Q8NGS0	0.562874251497006
Q8NCQ5	Q8NGT2	0.7446808510638298
Q8NCQ5	Q8NGT5	0.6545454545454545
Q8NCQ5	Q8NGU1	0.7446808510638298
Q8NCQ5	Q8NGU2	0.58984375
Q8NCQ5	Q8NGV5	0.58984375
Q8NCQ5	Q8NGV7	0.7446808510638298
Q8NCQ5	Q8NGX0	0.7446808510638298
Q8NCQ5	Q8NGX5	0.58984375
Q8NCQ5	Q8NGX6	0.6863905325443787
Q8NCQ5	Q8NGY5	0.6863905325443787
Q8NCQ5	Q8NGZ6	0.7446808510638298
Q8NCQ5	Q8NH05	0.6863905325443787
Q8NCQ5	Q8NH09	0.7258064516129032
Q8NCQ5	Q8NH37	0.58984375
Q8NCQ5	Q8NH50	0.7272727272727273
Q8NCQ5	Q8NH54	0.7272727272727273
Q8NCQ5	Q8NH64	0.562874251497006
Q8NCQ5	Q8NH72	0.7272727272727273
Q8NCQ5	Q8NH80	0.58984375
Q8NCQ5	Q8NH90	0.7258064516129032
Q8NCQ5	Q8NH93	0.562874251497006
Q8NCQ5	Q8NHA8	0.7272727272727273
Q8NCQ5	Q8NHB7	0.58984375
Q8NCQ5	Q8NHC6	0.5121951219512195
Q8NCQ5	Q8NHW5	0.2767123287671232
Q8NCQ5	Q8TAI1	0.7258064516129032
Q8NCQ5	Q8TAV0	0.4264705882352941
Q8NCQ5	Q8TAW3	0.52
Q8NCQ5	Q8TB22	0.7446808510638298
Q8NCQ5	Q8TB69	0.3571428571428571
Q8NCQ5	Q8TBR7	0.5121951219512195
Q8NCQ5	Q8TC90	0.2983870967741935
Q8NCQ5	Q8TD55	0.2067039106145251
Q8NCQ5	Q8TDS7	0.7272727272727273
Q8NCQ5	Q8TEE9	0.6863905325443787
Q8NCQ5	Q8TEQ0	0.6545454545454545
Q8NCQ5	Q8TF20	0.4
Q8NCQ5	Q8TF32	0.5121951219512195
Q8NCQ5	Q8TF61	0.4021164021164021
Q8NCQ5	Q8WUY8	0.6863905325443787
Q8NCQ5	Q8WUY9	0.7446808510638298
Q8NCQ5	Q8WV15	0.4264705882352941
Q8NCQ5	Q8WV83	0.9230769230769232
Q8NCQ5	Q8WVF2	0.3571428571428571
Q8NCQ5	Q8WW36	0.6863905325443787
Q8NCQ5	Q8WW62	0.5121951219512195
Q8NCQ5	Q8WWA1	0.7446808510638298
Q8NCQ5	Q8WXE0	0.7258064516129032
Q8NCQ5	Q8WXT5	0.8092485549132948
Q8NCQ5	Q8WZ33	0.562874251497006
Q8NCQ5	Q8WZ82	0.7446808510638298
Q8NCQ5	Q8WZA0	0.58984375
Q8NCQ5	Q969W3	0.4264705882352941
Q8NCQ5	Q96AQ9	0.7272727272727273
Q8NCQ5	Q96BM0	0.5121951219512195
Q8NCQ5	Q96C34	0.58984375
Q8NCQ5	Q96C90	0.8092485549132948
Q8NCQ5	Q96CD0	0.58984375
Q8NCQ5	Q96CS4	0.4021164021164021
Q8NCQ5	Q96CT2	0.3473684210526316
Q8NCQ5	Q96DC7	0.4264705882352941
Q8NCQ5	Q96DD0	0.562874251497006
Q8NCQ5	Q96DU9	0.4264705882352941
Q8NCQ5	Q96E39	0.52
Q8NCQ5	Q96EI5	0.3888888888888889
Q8NCQ5	Q96EK2	0.5121951219512195
Q8NCQ5	Q96EL2	0.6863905325443787
Q8NCQ5	Q96ER3	0.5121951219512195
Q8NCQ5	Q96F63	0.5121951219512195
Q8NCQ5	Q96G27	0.5121951219512195
Q8NCQ5	Q96H40	0.5121951219512195
Q8NCQ5	Q96H79	0.7258064516129032
Q8NCQ5	Q96HV5	0.7272727272727273
Q8NCQ5	Q96I13	0.562874251497006
Q8NCQ5	Q96JF6	0.2983870967741935
Q8NCQ5	Q96K37	0.7446808510638298
Q8NCQ5	Q96KN9	0.7272727272727273
Q8NCQ5	Q96L03	0.5121951219512195
Q8NCQ5	Q96LB0	0.7446808510638298
Q8NCQ5	Q96LP2	0.3473684210526316
Q8NCQ5	Q96LT6	0.562874251497006
Q8NCQ5	Q96LW1	0.562874251497006
Q8NCQ5	Q96MC5	0.562874251497006
Q8NCQ5	Q96MF6	0.562874251497006
Q8NCQ5	Q96MR9	0.4264705882352941
Q8NCQ5	Q96MU6	0.3571428571428571
Q8NCQ5	Q96MW1	0.2767123287671232
Q8NCQ5	Q96MY1	0.562874251497006
Q8NCQ5	Q96N03	0.562874251497006
Q8NCQ5	Q96N11	0.2983870967741935
Q8NCQ5	Q96N20	0.58984375
Q8NCQ5	Q96N22	0.562874251497006
Q8NCQ5	Q96N46	0.6863905325443787
Q8NCQ5	Q96NA8	0.7272727272727273
Q8NCQ5	Q96ND0	0.562874251497006
Q8NCQ5	Q96ND8	0.2067039106145251
Q8NCQ5	Q96NG8	0.4021164021164021
Q8NCQ5	Q96NJ3	0.4
Q8NCQ5	Q96NJ6	0.4021164021164021
Q8NCQ5	Q96NK8	0.8092485549132948
Q8NCQ5	Q96NS5	0.52
Q8NCQ5	Q96NT1	0.6863905325443787
Q8NCQ5	Q96PX6	0.3571428571428571
Q8NCQ5	Q96R09	0.58984375
Q8NCQ5	Q96R47	0.6863905325443787
Q8NCQ5	Q96R54	0.58984375
Q8NCQ5	Q96R67	0.6863905325443787
Q8NCQ5	Q96R69	0.7446808510638298
Q8NCQ5	Q96RC9	0.6863905325443787
Q8NCQ5	Q96RD0	0.6863905325443787
Q8NCQ5	Q96RM1	0.562874251497006
Q8NCQ5	Q96RT6	0.562874251497006
Q8NCQ5	Q96RY5	0.4021164021164021
Q8NCQ5	Q96SL8	0.4021164021164021
Q8NCQ5	Q96T17	0.5121951219512195
Q8NCQ5	Q96T25	0.58984375
Q8NCQ5	Q99457	0.8181818181818182
Q8NCQ5	Q99470	0.3571428571428571
Q8NCQ5	Q99676	0.3473684210526316
Q8NCQ5	Q9BQ13	0.3571428571428571
Q8NCQ5	Q9BQ48	0.8181818181818182
Q8NCQ5	Q9BQ75	0.5121951219512195
Q8NCQ5	Q9BQN1	0.7446808510638298
Q8NCQ5	Q9BRH9	0.5121951219512195
Q8NCQ5	Q9BRP7	0.7272727272727273
Q8NCQ5	Q9BSC4	0.562874251497006
Q8NCQ5	Q9BSJ1	0.562874251497006
Q8NCQ5	Q9BSK0	0.6545454545454545
Q8NCQ5	Q9BSY4	0.5121951219512195
Q8NCQ5	Q9BTF0	0.7446808510638298
Q8NCQ5	Q9BTV7	0.5121951219512195
Q8NCQ5	Q9BTY7	0.562874251497006
Q8NCQ5	Q9BV97	0.5121951219512195
Q8NCQ5	Q9BVM2	0.4021164021164021
Q8NCQ5	Q9BVV8	0.562874251497006
Q8NCQ5	Q9BWD3	0.562874251497006
Q8NCQ5	Q9BWT6	0.4264705882352941
Q8NCQ5	Q9BWW9	0.3571428571428571
Q8NCQ5	Q9BX69	0.6863905325443787
Q8NCQ5	Q9BXM9	0.2983870967741935
Q8NCQ5	Q9BXU3	0.4264705882352941
Q8NCQ5	Q9BXW7	0.58984375
Q8NCQ5	Q9BXY0	0.5121951219512195
Q8NCQ5	Q9BY31	0.1999999999999999
Q8NCQ5	Q9BYT5	0.58984375
Q8NCQ5	Q9BYU5	0.58984375
Q8NCQ5	Q9C002	0.562874251497006
Q8NCQ5	Q9C0B9	0.6863905325443787
Q8NCQ5	Q9C0I3	0.5121951219512195
Q8NCQ5	Q9C0K3	0.3474709406547949
Q8NCQ5	Q9GIP4	0.5121951219512195
Q8NCQ5	Q9GZK7	0.7446808510638298
Q8NCQ5	Q9GZN8	0.7258064516129032
Q8NCQ5	Q9GZP8	0.562874251497006
Q8NCQ5	Q9GZU3	0.5121951219512195
Q8NCQ5	Q9GZW5	0.7446808510638298
Q8NCQ5	Q9H0M5	0.562874251497006
Q8NCQ5	Q9H1C7	0.6545454545454545
Q8NCQ5	Q9H1M0	0.8092485549132948
Q8NCQ5	Q9H1M3	0.9142857142857144
Q8NCQ5	Q9H1Q7	0.5121951219512195
Q8NCQ5	Q9H2C8	0.5121951219512195
Q8NCQ5	Q9H2Z4	0.6863905325443787
Q8NCQ5	Q9H321	0.562874251497006
Q8NCQ5	Q9H343	0.58984375
Q8NCQ5	Q9H344	0.562874251497006
Q8NCQ5	Q9H3H9	0.4264705882352941
Q8NCQ5	Q9H5J0	0.8092485549132948
Q8NCQ5	Q9H7R5	0.5121951219512195
Q8NCQ5	Q9H7Y0	0.5121951219512195
Q8NCQ5	Q9H841	0.562874251497006
Q8NCQ5	Q9H853	0.4021164021164021
Q8NCQ5	Q9H8G1	0.562874251497006
Q8NCQ5	Q9H8G2	0.562874251497006
Q8NCQ5	Q9H8U3	0.7446808510638298
Q8NCQ5	Q9H939	0.4021164021164021
Q8NCQ5	Q9H963	0.58984375
Q8NCQ5	Q9H9S3	0.562874251497006
Q8NCQ5	Q9H9Y4	0.5121951219512195
Q8NCQ5	Q9HA90	0.562874251497006
Q8NCQ5	Q9HB31	0.8833333333333333
Q8NCQ5	Q9HBT7	0.5121951219512195
Q8NCQ5	Q9HC44	0.2767123287671232
Q8NCQ5	Q9HCJ3	0.562874251497006
Q8NCQ5	Q9HCJ5	0.4264705882352941
Q8NCQ5	Q9HCL3	0.6545454545454545
Q8NCQ5	Q9HCM7	0.58984375
Q8NCQ5	Q9HD45	0.562874251497006
Q8NCQ5	Q9NNX9	0.5121951219512195
Q8NCQ5	Q9NNZ3	0.5121951219512195
Q8NCQ5	Q9NNZ6	0.2983870967741935
Q8NCQ5	Q9NPD7	0.2067039106145251
Q8NCQ5	Q9NQF3	0.5121951219512195
Q8NCQ5	Q9NRD0	0.8780487804878049
Q8NCQ5	Q9NSJ1	0.562874251497006
Q8NCQ5	Q9NSY2	0.5121951219512195
Q8NCQ5	Q9NU23	0.58984375
Q8NCQ5	Q9NV39	0.7446808510638298
Q8NCQ5	Q9NVA4	0.58984375
Q8NCQ5	Q9NVR0	0.6863905325443787
Q8NCQ5	Q9NW07	0.129979035639413
Q8NCQ5	Q9NW82	0.5121951219512195
Q8NCQ5	Q9NWM3	0.58984375
Q8NCQ5	Q9NX00	0.58984375
Q8NCQ5	Q9NX05	0.5121951219512195
Q8NCQ5	Q9NXD2	0.8092485549132948
Q8NCQ5	Q9NXT0	0.5121951219512195
Q8NCQ5	Q9NYF3	0.4021164021164021
Q8NCQ5	Q9NYT6	0.3571428571428571
Q8NCQ5	Q9NZF1	0.5121951219512195
Q8NCQ5	Q9NZP5	0.8092485549132948
Q8NCQ5	Q9P1A2	0.8780487804878049
Q8NCQ5	Q9P1Q5	0.562874251497006
Q8NCQ5	Q9P255	0.5121951219512195
Q8NCQ5	Q9P2B7	0.2983870967741935
Q8NCQ5	Q9P2F5	0.3571428571428571
Q8NCQ5	Q9UBI9	0.562874251497006
Q8NCQ5	Q9UBK7	0.7272727272727273
Q8NCQ5	Q9UC06	0.562874251497006
Q8NCQ5	Q9UD57	0.8780487804878049
Q8NCQ5	Q9UFN0	0.58984375
Q8NCQ5	Q9UG63	0.2983870967741935
Q8NCQ5	Q9UGF6	0.58984375
Q8NCQ5	Q9UGF7	0.58984375
Q8NCQ5	Q9UGV2	0.5121951219512195
Q8NCQ5	Q9UH36	0.6863905325443787
Q8NCQ5	Q9UI15	0.3571428571428571
Q8NCQ5	Q9UJJ7	0.8092485549132948
Q8NCQ5	Q9UK10	0.3473684210526316
Q8NCQ5	Q9UK28	0.4021164021164021
Q8NCQ5	Q9UKY7	0.5121951219512195
Q8NCQ5	Q9UL59	0.562874251497006
Q8NCQ5	Q9ULL1	0.4021164021164021
Q8NCQ5	Q9ULM0	0.562874251497006
Q8NCQ5	Q9UNX3	0.3477988831604107
Q8NCQ5	Q9UPR6	0.4264705882352941
Q8NCQ5	Q9Y2G7	0.562874251497006
Q8NCQ5	Q9Y2S6	0.5121951219512195
Q8NCQ5	Q9Y312	0.5121951219512195
Q8NCQ5	Q9Y343	0.5121951219512195
Q8NCQ5	Q9Y3D5	0.7446808510638298
Q8NCQ5	Q9Y3N9	0.58984375
Q8NCQ5	Q9Y4A9	0.6545454545454545
Q8NCQ5	Q9Y4E6	0.2067039106145251
Q8NCQ5	Q9Y536	0.129979035639413
Q8NCQ5	Q9Y6U7	0.6863905325443787
Q8NCQ5	Q9Y6X4	0.5121951219512195
Q8NCQ5	A0A087WUV0	0.5121951219512195
Q8NCQ5	A0A087WXS9	0.7446808510638298
Q8NCQ5	A0A087X1G2	0.7446808510638298
Q8NCQ5	A0A096LNW5	0.2767123287671232
Q8NCQ5	A0A0D9SF12	0.7446808510638298
Q8NCQ5	A0A0J9YX57	0.5121951219512195
Q8NCQ5	A0A0U1RR11	0.5121951219512195
Q8NCQ5	A0A0U1RRL7	0.5121951219512195
Q8NCQ5	A0A1B0GTS1	0.58984375
Q8NCQ5	A0A1B0GTY4	0.6863905325443787
Q8NCQ5	A0A1B0GTZ2	0.562874251497006
Q8NCQ5	A0A1B0GV03	0.6545454545454545
Q8NCQ5	A0A1B0GVK7	0.5121951219512195
Q8NCQ5	A0A1B0GVY4	0.4021164021164021
Q8NCQ5	A0A1B0GVZ6	0.2983870967741935
Q8NCQ5	A0A1B0GWH4	0.6863905325443787
Q8NCQ5	A0A1W2PQ27	0.2983870967741935
Q8NCQ5	A0A1W2PQ64	0.2983870967741935
Q8NCQ5	A0A1W2PQ73	0.8092485549132948
Q8NCQ5	A0A1W2PQC6	0.2983870967741935
Q8NCQ5	A0A1W2PQJ5	0.2767123287671232
Q8NCQ5	A0A1W2PQL4	0.58984375
Q8NCQ5	A0A1W2PR48	0.6863905325443787
Q8NCQ5	A0A1W2PR75	0.3478260869565217
Q8NCQ5	A0A1W2PR95	0.5121951219512195
Q8NCQ5	A0A1W2PS18	0.2067039106145251
Q8NCQ5	A0A286YEV6	0.562874251497006
Q8NCQ5	A0A286YEX9	0.6863905325443787
Q8NCQ5	A0A286YEY9	0.562874251497006
Q8NCQ5	A0A286YF01	0.562874251497006
Q8NCQ5	A0A286YF18	0.7446808510638298
Q8NCQ5	A0A286YF46	0.58984375
Q8NCQ5	A0A286YF60	0.6863905325443787
Q8NCQ5	A0A286YF77	0.6545454545454545
Q8NCQ5	A0A286YFB4	0.6863905325443787
Q8NCQ5	A0A286YFG1	0.5121951219512195
Q8NCQ5	A0A2R8Y4L2	0.4021164021164021
Q8NCQ5	A0A2R8Y7Y5	0.5121951219512195
Q8NCQ5	A0A494BZU4	0.562874251497006
Q8NCQ5	A0A7I2V3R4	0.2767123287671232
Q8NCQ5	A0A8V8TNH8	0.7446808510638298
Q8NCQ5	A0A8V8TPE2	0.6545454545454545
Q8NCQ5	A0PG75	0.4021164021164021
Q8NCQ5	A0PJX2	0.3473684210526316
Q8NCQ5	A0PJX8	0.2767123287671232
Q8NCQ5	A1A4G5	0.58984375
Q8NCQ5	A1IGU5	0.562874251497006
Q8NCQ5	A2A368	0.52
Q8NCQ5	A2RU37	0.4021164021164021
Q8NCQ5	A2RU67	0.52
Q8NCQ5	A3QJZ6	0.2067039106145251
Q8NCQ5	A4FU28	0.5121951219512195
Q8NCQ5	A6NCL2	0.8181818181818182
Q8NCQ5	A6NCL7	0.8217054263565892
Q8NCQ5	A6NDK9	0.562874251497006
Q8NCQ5	A6NDY2	0.6863905325443787
Q8NCQ5	A6NEE1	0.4264705882352941
Q8NCQ5	A6NEF3	0.58984375
Q8NCQ5	A6NEH6	0.5121951219512195
Q8NCQ5	A6NEL3	0.5121951219512195
Q8NCQ5	A6NEV1	0.3473684210526316
Q8NCQ5	A6NF01	0.4021164021164021
Q8NCQ5	A6NFY4	0.7258064516129032
Q8NCQ5	A6NGB0	0.6545454545454545
Q8NCQ5	A6NGB7	0.58984375
Q8NCQ5	A6NGE4	0.8181818181818182
Q8NCQ5	A6NGH7	0.3473684210526316
Q8NCQ5	A6NGS2	0.7258064516129032
Q8NCQ5	A6NGU7	0.6863905325443787
Q8NCQ5	A6NHN6	0.5121951219512195
Q8NCQ5	A6NI86	0.5121951219512195
Q8NCQ5	A6NJ64	0.5121951219512195
Q8NCQ5	A6NJG2	0.6545454545454545
Q8NCQ5	A6NJJ6	0.5121951219512195
Q8NCQ5	A6NJQ4	0.7446808510638298
Q8NCQ5	A6NJU9	0.58984375
Q8NCQ5	A6NKF7	0.6545454545454545
Q8NCQ5	A6NKL6	0.7446808510638298
Q8NCQ5	A6NLX4	0.562874251497006
Q8NCQ5	A6NMD0	0.58984375
Q8NCQ5	A6NMD2	0.58984375
Q8NCQ5	A6NMZ2	0.7446808510638298
Q8NCQ5	A6NN73	0.562874251497006
Q8NCQ5	A6NNA2	0.7258064516129032
Q8NCQ5	A6NNJ1	0.7258064516129032
Q8NCQ5	A6NNL5	0.562874251497006
Q8NCQ5	A6NNT2	0.562874251497006
Q8NCQ5	A7E2S9	0.562874251497006
Q8NCQ5	A8MRT5	0.562874251497006
Q8NCQ5	A8MSI8	0.58984375
Q8NCQ5	A8MTY0	0.5121951219512195
Q8NCQ5	A8MUL3	0.8092485549132948
Q8NCQ5	A8MUZ8	0.7258064516129032
Q8NCQ5	A8MVX0	0.58984375
Q8NCQ5	A8MWA6	0.58984375
Q8NCQ5	A8MX19	0.7272727272727273
Q8NCQ5	A8MXJ8	0.7258064516129032
Q8NCQ5	A8MXQ7	0.562874251497006
Q8NCQ5	A8MXT2	0.2983870967741935
Q8NCQ5	A8MXZ1	0.7272727272727273
Q8NCQ5	A8MYB1	0.5121951219512195
Q8NCQ5	A8MZA4	0.5121951219512195
Q8NCQ5	B1AH88	0.58984375
Q8NCQ5	B2RBV5	0.6863905325443787
Q8NCQ5	B2RXF0	0.6863905325443787
Q8NCQ5	B3GLJ2	0.58984375
Q8NCQ5	B4DX44	0.562874251497006
Q8NCQ5	B4DXR9	0.562874251497006
Q8NCQ5	B7Z6K7	0.5121951219512195
Q8NCQ5	B9A6J9	0.7446808510638298
Q8NCQ5	C9J202	0.7446808510638298
Q8NCQ5	C9JG80	0.5121951219512195
Q8NCQ5	C9JI98	0.58984375
Q8NCQ5	C9JL84	0.7272727272727273
Q8NCQ5	C9JN71	0.5121951219512195
Q8NCQ5	C9JVW0	0.562874251497006
Q8NCQ5	D6REC4	0.8092485549132948
Q8NCQ5	D6RF30	0.58984375
Q8NCQ5	D6RGX4	0.562874251497006
Q8NCQ5	E5RHQ5	0.562874251497006
Q8NCQ5	E9PIF3	0.562874251497006
Q8NCQ5	E9PJ23	0.3473684210526316
Q8NCQ5	E9PJI5	0.2767123287671232
Q8NCQ5	E9PQR5	0.2767123287671232
Q8NCQ5	F5GYI3	0.6863905325443787
Q8NCQ5	F8W0I5	0.5121951219512195
Q8NCQ5	F8W1W9	0.2067039106145251
Q8NCQ5	F8WBI6	0.6863905325443787
Q8NCQ5	F8WCM5	0.8780487804878049
Q8NCQ5	H0YKK7	0.5121951219512195
Q8NCQ5	H0YM25	0.4
Q8NCQ5	H3BPF8	0.6863905325443787
Q8NCQ5	H3BQL2	0.6545454545454545
Q8NCQ5	H3BS89	0.58984375
Q8NCQ5	H3BTG2	0.8181818181818182
Q8NCQ5	H3BUK9	0.52
Q8NCQ5	H3BV12	0.6863905325443787
Q8NCQ5	H7C350	0.8092485549132948
Q8NCQ5	I6L899	0.6863905325443787
Q8NCQ5	M0QZC1	0.562874251497006
Q8NCQ5	O15172	0.5121951219512195
Q8NCQ5	O75071	0.6545454545454545
Q8NCQ5	O75200	0.2983870967741935
Q8NCQ5	O75264	0.7258064516129032
Q8NCQ5	O75391	0.6863905325443787
Q8NCQ5	O95177	0.562874251497006
Q8NCQ5	P0C221	0.5121951219512195
Q8NCQ5	P0C2W7	0.5121951219512195
Q8NCQ5	P0C7M8	0.6545454545454545
Q8NCQ5	P0C7N4	0.562874251497006
Q8NCQ5	P0C7N8	0.7272727272727273
Q8NCQ5	P0C7V4	0.8092485549132948
Q8NCQ5	P0C7V6	0.5121951219512195
Q8NCQ5	P0C7V8	0.8780487804878049
Q8NCQ5	P0C7W0	0.9142857142857144
Q8NCQ5	P0C7W8	0.7446808510638298
Q8NCQ5	P0C7W9	0.7446808510638298
Q8NCQ5	P0C7X0	0.8092485549132948
Q8NCQ5	P0C864	0.562874251497006
Q8NCQ5	P0CAT3	0.58984375
Q8NCQ5	P0CB48	0.58984375
Q8NCQ5	P0CG23	0.3473684210526316
Q8NCQ5	P0CG24	0.58984375
Q8NCQ5	P0CG32	0.8092485549132948
Q8NCQ5	P0CG33	0.5121951219512195
Q8NCQ5	P0CG41	0.5121951219512195
Q8NCQ5	P0CJ68	0.7446808510638298
Q8NCQ5	P0CJ69	0.6863905325443787
Q8NCQ5	P0CJ70	0.6863905325443787
Q8NCQ5	P0CJ71	0.7258064516129032
Q8NCQ5	P0CJ74	0.6863905325443787
Q8NCQ5	P0CJ75	0.7446808510638298
Q8NCQ5	P0CJ76	0.58984375
Q8NCQ5	P0CJ78	0.5121951219512195
Q8NCQ5	P0CJ92	0.58984375
Q8NCQ5	P0CW24	0.58984375
Q8NCQ5	P0CW27	0.6863905325443787
Q8NCQ5	P0DJR0	0.5121951219512195
Q8NCQ5	P0DKX0	0.5121951219512195
Q8NCQ5	P0DKX4	0.4021164021164021
Q8NCQ5	P0DMP1	0.7446808510638298
Q8NCQ5	P0DMQ5	0.562874251497006
Q8NCQ5	P0DO92	0.7272727272727273
Q8NCQ5	P0DP75	0.6863905325443787
Q8NCQ5	P0DPD5	0.562874251497006
Q8NCQ5	P0DPI3	0.5194934559367622
Q8NCQ5	P0DSO1	0.5121951219512195
Q8NCQ5	P0DTF9	0.8092485549132948
Q8NCQ5	P0DUX1	0.6863905325443787
Q8NCQ5	P0DV73	0.7446808510638298
Q8NCQ5	P0DV74	0.7446808510638298
Q8NCQ5	P0DV75	0.7446808510638298
Q8NCQ5	P0DV76	0.7446808510638298
Q8NCQ5	P0DX00	0.5121951219512195
Q8NCQ5	P0DX01	0.5121951219512195
Q8NCQ5	P0DX02	0.5121951219512195
Q8NCQ5	P0DX52	0.6863905325443787
Q8NCQ5	P58505	0.8833333333333333
Q8NCQ5	P60606	0.7258064516129032
Q8NCQ5	Q05C16	0.5121951219512195
Q8NCQ5	Q0P670	0.58984375
Q8NCQ5	Q0P6H9	0.8181818181818182
Q8NCQ5	Q0VDI3	0.562874251497006
Q8NCQ5	Q0VF49	0.4021164021164021
Q8NCQ5	Q13278	0.58984375
Q8NCQ5	Q15053	0.562874251497006
Q8NCQ5	Q15846	0.8092485549132948
Q8NCQ5	Q2M243	0.2983870967741935
Q8NCQ5	Q2TAM9	0.6863905325443787
Q8NCQ5	Q2VPJ9	0.7446808510638298
Q8NCQ5	Q30KP9	0.562874251497006
Q8NCQ5	Q3C1V1	0.2067039106145251
Q8NCQ5	Q3LHN1	0.6545454545454545
Q8NCQ5	Q3LI54	0.562874251497006
Q8NCQ5	Q3LI58	0.58984375
Q8NCQ5	Q3LI62	0.6545454545454545
Q8NCQ5	Q3LI63	0.5121951219512195
Q8NCQ5	Q3MJ40	0.4264705882352941
Q8NCQ5	Q495Z4	0.6863905325443787
Q8NCQ5	Q49A33	0.5121951219512195
Q8NCQ5	Q49AM3	0.5121951219512195
Q8NCQ5	Q4AC99	0.2067039106145251
Q8NCQ5	Q4UJ75	0.58984375
Q8NCQ5	Q53LP3	0.7446808510638298
Q8NCQ5	Q53RE8	0.4021164021164021
Q8NCQ5	Q569G3	0.58984375
Q8NCQ5	Q569K6	0.562874251497006
Q8NCQ5	Q58A44	0.562874251497006
Q8NCQ5	Q5BKU9	0.6863905325443787
Q8NCQ5	Q5BKY1	0.58984375
Q8NCQ5	Q5BKY9	0.6863905325443787
Q8NCQ5	Q5CZ79	0.58984375
Q8NCQ5	Q5EBN2	0.562874251497006
Q8NCQ5	Q5GH72	0.8780487804878049
Q8NCQ5	Q5HYW3	0.58984375
Q8NCQ5	Q5I0X4	0.7446808510638298
Q8NCQ5	Q5JTB6	0.6545454545454545
Q8NCQ5	Q5JXX7	0.2067039106145251
Q8NCQ5	Q5SQ80	0.6545454545454545
Q8NCQ5	Q5SQH8	0.562874251497006
Q8NCQ5	Q5SVZ6	0.771994419744323
Q8NCQ5	Q5SWL7	0.52
Q8NCQ5	Q5T0U0	0.562874251497006
Q8NCQ5	Q5T4H9	0.6863905325443787
Q8NCQ5	Q5T5F5	0.7258064516129032
Q8NCQ5	Q5T6X4	0.8092485549132948
Q8NCQ5	Q5T953	0.562874251497006
Q8NCQ5	Q5TBK1	0.6863905325443787
Q8NCQ5	Q5TC84	0.5121951219512195
Q8NCQ5	Q5TF58	0.58984375
Q8NCQ5	Q5TG53	0.7272727272727273
Q8NCQ5	Q5TYW2	0.6545454545454545
Q8NCQ5	Q5TYX0	0.5121951219512195
Q8NCQ5	Q5U649	0.52
Q8NCQ5	Q5VU92	0.8217054263565892
Q8NCQ5	Q5VUR7	0.6545454545454545
Q8NCQ5	Q5VV16	0.8181818181818182
Q8NCQ5	Q5VW00	0.8217054263565892
Q8NCQ5	Q5VWI1	0.7446808510638298
Q8NCQ5	Q5VWM3	0.3473684210526316
Q8NCQ5	Q5VWM6	0.3473684210526316
Q8NCQ5	Q5VZ72	0.58984375
Q8NCQ5	Q69YW2	0.58984375
Q8NCQ5	Q6EEV4	0.7258064516129032
Q8NCQ5	Q6MZM9	0.6863905325443787
Q8NCQ5	Q6NVV1	0.5121951219512195
Q8NCQ5	Q6P047	0.5121951219512195
Q8NCQ5	Q6P1R3	0.58984375
Q8NCQ5	Q6P3X3	0.7446808510638298
Q8NCQ5	Q6P575	0.562874251497006
Q8NCQ5	Q6PDB4	0.5121951219512195
Q8NCQ5	Q6PEV8	0.8217054263565892
Q8NCQ5	Q6UXD1	0.5121951219512195
Q8NCQ5	Q6UXQ8	0.6545454545454545
Q8NCQ5	Q6UYE1	0.58984375
Q8NCQ5	Q6ZMV8	0.562874251497006
Q8NCQ5	Q6ZNG2	0.58984375
Q8NCQ5	Q6ZQN5	0.8092485549132948
Q8NCQ5	Q6ZRP0	0.3473684210526316
Q8NCQ5	Q6ZSJ8	0.5121951219512195
Q8NCQ5	Q6ZT52	0.4021164021164021
Q8NCQ5	Q6ZTZ1	0.8092485549132948
Q8NCQ5	Q6ZUS5	0.562874251497006
Q8NCQ5	Q71RG6	0.6863905325443787
Q8NCQ5	Q7L0L9	0.8780487804878049
Q8NCQ5	Q7Z3B0	0.58984375
Q8NCQ5	Q7Z5D8	0.7446808510638298
Q8NCQ5	Q7Z7L8	0.6545454545454545
Q8NCQ5	Q86TI4	0.2767123287671232
Q8NCQ5	Q86UP9	0.3473684210526316
Q8NCQ5	Q86WR6	0.6545454545454545
Q8NCQ5	Q86X53	0.562874251497006
Q8NCQ5	Q86Y27	0.6863905325443787
Q8NCQ5	Q86Y28	0.7258064516129032
Q8NCQ5	Q86YG4	0.6545454545454545
Q8NCQ5	Q8IU53	0.8181818181818182
Q8NCQ5	Q8IV56	0.7446808510638298
Q8NCQ5	Q8IVB5	0.5121951219512195
Q8NCQ5	Q8IVE0	0.4264705882352941
Q8NCQ5	Q8IVU9	0.562874251497006
Q8NCQ5	Q8IWA6	0.4021164021164021
Q8NCQ5	Q8IXL9	0.6545454545454545
Q8NCQ5	Q8IXR9	0.6863905325443787
Q8NCQ5	Q8IY42	0.58984375
Q8NCQ5	Q8MH63	0.5121951219512195
Q8NCQ5	Q8N2R8	0.5121951219512195
Q8NCQ5	Q8N2U0	0.6545454545454545
Q8NCQ5	Q8N4B5	0.6545454545454545
Q8NCQ5	Q8N4E4	0.4021164021164021
Q8NCQ5	Q8N4W6	0.58984375
Q8NCQ5	Q8N6G2	0.8217054263565892
Q8NCQ5	Q8N6N2	0.5121951219512195
Q8NCQ5	Q8N755	0.2983870967741935
Q8NCQ5	Q8N7C4	0.6863905325443787
Q8NCQ5	Q8N7Z2	0.3571428571428571
Q8NCQ5	Q8N816	0.3473684210526316
Q8NCQ5	Q8N8D7	0.3571428571428571
Q8NCQ5	Q8N8E1	0.6545454545454545
Q8NCQ5	Q8N8L6	0.6863905325443787
Q8NCQ5	Q8N910	0.7446808510638298
Q8NCQ5	Q8N9V3	0.6545454545454545
Q8NCQ5	Q8N9Z2	0.4021164021164021
Q8NCQ5	Q8NA75	0.2983870967741935
Q8NCQ5	Q8NAA5	0.562874251497006
Q8NCQ5	Q8NAJ2	0.6863905325443787
Q8NCQ5	Q8NBP0	0.6545454545454545
Q8NCQ5	Q8NBT3	0.7258064516129032
Q8NCQ5	Q8NBZ9	0.562874251497006
Q8NCQ5	Q8NC54	0.1092077087794432
Q8NCQ5	Q8NCJ5	0.3473684210526316
Q8NCQ5	Q8NCS4	0.7258064516129032
Q8NCQ5	Q8NCU4	0.7272727272727273
Q8NCQ5	Q8ND24	0.52
Q8NCQ5	Q8NEA4	0.58984375
Q8NCQ5	Q8NEE8	0.4264705882352941
Q8NCQ5	Q8NEX6	0.5121951219512195
Q8NCQ5	Q8NF67	0.562874251497006
Q8NCQ5	Q8NH21	0.8092485549132948
Q8NCQ5	Q8TB05	0.562874251497006
Q8NCQ5	Q8TD47	0.3473684210526316
Q8NCQ5	Q8TD90	0.5121951219512195
Q8NCQ5	Q8WUD4	0.562874251497006
Q8NCQ5	Q8WUR7	0.6863905325443787
Q8NCQ5	Q8WUT9	0.52
Q8NCQ5	Q8WVF5	0.58984375
Q8NCQ5	Q92623	0.6545454545454545
Q8NCQ5	Q96A19	0.4021164021164021
Q8NCQ5	Q96AQ1	0.2767123287671232
Q8NCQ5	Q96AQ2	0.5121951219512195
Q8NCQ5	Q96B54	0.7272727272727273
Q8NCQ5	Q96CN7	0.3473684210526316
Q8NCQ5	Q96CX6	0.4021164021164021
Q8NCQ5	Q96FV0	0.4021164021164021
Q8NCQ5	Q96GI7	0.7446808510638298
Q8NCQ5	Q96HG1	0.58984375
Q8NCQ5	Q96HH4	0.8217054263565892
Q8NCQ5	Q96HM7	0.58984375
Q8NCQ5	Q96HZ7	0.7446808510638298
Q8NCQ5	Q96IM9	0.6545454545454545
Q8NCQ5	Q96IR2	0.5121951219512195
Q8NCQ5	Q96IW2	0.8181818181818182
Q8NCQ5	Q96LR7	0.58984375
Q8NCQ5	Q96M19	0.5121951219512195
Q8NCQ5	Q96M60	0.3473684210526316
Q8NCQ5	Q96MW7	0.58984375
Q8NCQ5	Q96MZ0	0.562874251497006
Q8NCQ5	Q96MZ4	0.58984375
Q8NCQ5	Q96NR7	0.7446808510638298
Q8NCQ5	Q96PQ5	0.8217054263565892
Q8NCQ5	Q9BRP1	0.562874251497006
Q8NCQ5	Q9BS92	0.58984375
Q8NCQ5	Q9BTX7	0.8092485549132948
Q8NCQ5	Q9BVG4	0.4264705882352941
Q8NCQ5	Q9BWJ2	0.58984375
Q8NCQ5	Q9BXQ6	0.7258064516129032
Q8NCQ5	Q9BYL1	0.562874251497006
Q8NCQ5	Q9BZ19	0.6545454545454545
Q8NCQ5	Q9C073	0.5121951219512195
Q8NCQ5	Q9H098	0.562874251497006
Q8NCQ5	Q9H1F0	0.6545454545454545
Q8NCQ5	Q9H1X3	0.58984375
Q8NCQ5	Q9H489	0.562874251497006
Q8NCQ5	Q9H4R4	0.3473684210526316
Q8NCQ5	Q9H607	0.5121951219512195
Q8NCQ5	Q9HAH7	0.7272727272727273
Q8NCQ5	Q9HD87	0.562874251497006
Q8NCQ5	Q9NQR7	0.58984375
Q8NCQ5	Q9NRI6	0.58984375
Q8NCQ5	Q9NSQ0	0.5121951219512195
Q8NCQ5	Q9NU53	0.562874251497006
Q8NCQ5	Q9NUC0	0.2983870967741935
Q8NCQ5	Q9NUD7	0.562874251497006
Q8NCQ5	Q9NXS3	0.5121951219512195
Q8NCQ5	Q9P217	0.6545454545454545
Q8NCQ5	Q9UBP8	0.562874251497006
Q8NCQ5	Q9UHA2	0.52
Q8NCQ5	Q9UHQ7	0.562874251497006
Q8NCQ5	Q9UK00	0.3571428571428571
Q8NCQ5	Q9ULE4	0.7446808510638298
Q8NCQ5	Q9Y546	0.2983870967741935
Q8NCQ5	Q9Y5L5	0.562874251497006
Q8NCQ5	S4R3Y5	0.8125
Q8NCQ5	X6R8R1	0.5121951219512195
Q8NCQ5	A0A024R1R8	0.5121951219512195
Q8NCQ5	A0A0B4J1W7	0.2983870967741935
Q8NCQ5	A0A0C4DGP1	0.6863905325443787
Q8NCQ5	A0A0J9YX94	0.562874251497006
Q8NCQ5	A0A0J9YXQ4	0.562874251497006
Q8NCQ5	A0A0U1RQG5	0.58984375
Q8NCQ5	A0A0U1RQS6	0.7446808510638298
Q8NCQ5	A0A0U1RRK4	0.2767123287671232
Q8NCQ5	A0A1B0GTI1	0.5121951219512195
Q8NCQ5	A0A1B0GUC4	0.562874251497006
Q8NCQ5	A0A1B0GUT2	0.6863905325443787
Q8NCQ5	A0A1B0GUV1	0.7446808510638298
Q8NCQ5	A0A1B0GVG4	0.562874251497006
Q8NCQ5	A0A1B0GVQ3	0.5121951219512195
Q8NCQ5	A0A1B0GVZ2	0.562874251497006
Q8NCQ5	A0A1B0GW54	0.5121951219512195
Q8NCQ5	A0A1W2PPE3	0.6863905325443787
Q8NCQ5	A0A1W2PQ72	0.58984375
Q8NCQ5	A0A2R8Y2Y2	0.52
Q8NCQ5	A0A2R8YCJ5	0.562874251497006
Q8NCQ5	A0A3B3IT52	0.8092485549132948
Q8NCQ5	A0A494C0N9	0.3478260869565217
Q8NCQ5	A0A494C0Y3	0.3473684210526316
Q8NCQ5	A0A8I5KY20	0.6545454545454545
Q8NCQ5	A1L4Q6	0.562874251497006
Q8NCQ5	A6NFE3	0.5121951219512195
Q8NCQ5	A6NGY3	0.8092485549132948
Q8NCQ5	A6NHS1	0.7258064516129032
Q8NCQ5	A6NJI1	0.562874251497006
Q8NCQ5	A6NJI9	0.5121951219512195
Q8NCQ5	A8MTW9	0.52
Q8NCQ5	B3EWG3	0.6545454545454545
Q8NCQ5	B3EWG6	0.6545454545454545
Q8NCQ5	C9JFL3	0.5121951219512195
Q8NCQ5	H3BQW9	0.7446808510638298
Q8NCQ5	P0C5K6	0.7446808510638298
Q8NCQ5	P0C879	0.6863905325443787
Q8NCQ5	P0C880	0.562874251497006
Q8NCQ5	P0DM63	0.2767123287671232
Q8NCQ5	P0DMW3	0.562874251497006
Q8NCQ5	P0DMW4	0.58984375
Q8NCQ5	P0DMW5	0.58984375
Q8NCQ5	P0DV60	0.8217054263565892
Q8NCQ5	P0DXC3	0.2983870967741935
Q8NCQ5	Q05BU3	0.7272727272727273
Q8NCQ5	Q5PR19	0.2767123287671232
Q8NCQ5	Q5VT33	0.6863905325443787
Q8NCQ5	Q5VUE5	0.58984375
Q8NCQ5	Q6UXR8	0.562874251497006
Q8NCQ5	Q6W349	0.5121951219512195
Q8NCQ5	Q6XCG6	0.5121951219512195
Q8NCQ5	Q6ZMV7	0.4264705882352941
Q8NCQ5	Q6ZPA2	0.6863905325443787
Q8NCQ5	Q6ZR54	0.7272727272727273
Q8NCQ5	Q6ZRM9	0.562874251497006
Q8NCQ5	Q6ZRN7	0.58984375
Q8NCQ5	Q6ZRP5	0.562874251497006
Q8NCQ5	Q6ZSA8	0.562874251497006
Q8NCQ5	Q6ZSR3	0.7446808510638298
Q8NCQ5	Q6ZTI0	0.6863905325443787
Q8NCQ5	Q6ZUT4	0.5121951219512195
Q8NCQ5	Q8N1X5	0.5121951219512195
Q8NCQ5	Q8N377	0.58984375
Q8NCQ5	Q8N3U1	0.562874251497006
Q8NCQ5	Q8N6K4	0.562874251497006
Q8NCQ5	Q8N7H1	0.5121951219512195
Q8NCQ5	Q8N9U9	0.5121951219512195
Q8NCQ5	Q8TEV8	0.4021164021164021
Q8NCQ5	Q96MF4	0.6863905325443787
Q8NCQ5	Q96MT4	0.562874251497006
Q8NCQ5	Q96N68	0.5121951219512195
Q8NCQ5	Q96NJ1	0.6545454545454545
Q8NCQ5	Q9BTK2	0.6545454545454545
Q8NCQ5	Q9H1L0	0.58984375
Q8NCQ5	Q9H521	0.4264705882352941
Q8NCQ5	Q9H8W2	0.58984375
Q8NCQ5	Q9NRI7	0.7258064516129032
Q8NCQ5	Q9P1D8	0.562874251497006
Q8NCQ5	Q9Y3F1	0.7446808510638298
Q9UK22	A0A087X1C5	0.8217054263565892
Q9UK22	A0A0B4J2F0	0.1092077087794432
Q9UK22	A0A0K2S4Q6	0.7446808510638298
Q9UK22	A0A0U1RRE5	0.2067039106145251
Q9UK22	A0AV02	0.3473684210526316
Q9UK22	A0AV96	0.0460526315789473
Q9UK22	A0AVF1	0.1092077087794432
Q9UK22	A0AVI4	0.1092077087794432
Q9UK22	A0AVK6	0.4021164021164021
Q9UK22	A0AVT1	0.0149942329873125
Q9UK22	A0FGR8	0.0886998784933171
Q9UK22	A0FGR9	0.1092077087794432
Q9UK22	A0JLT2	0.2767123287671232
Q9UK22	A0JP26	0.4021164021164021
Q9UK22	A0MZ66	0.0385135135135135
Q9UK22	A0PJY2	0.58984375
Q9UK22	A0PK00	0.106951871657754
Q9UK22	A0PK11	0.4021164021164021
Q9UK22	A1A4S6	0.2067039106145251
Q9UK22	A1A4Y4	0.1231231231231231
Q9UK22	A1A519	0.2067039106145251
Q9UK22	A1A5B4	0.6545454545454545
Q9UK22	A1A5C7	0.58984375
Q9UK22	A1KXE4	0.6863905325443787
Q9UK22	A1KZ92	0.3473684210526316
Q9UK22	A1L0T0	0.5121951219512195
Q9UK22	A1L190	0.2631578947368421
Q9UK22	A1L390	0.5121951219512195
Q9UK22	A1L3X0	0.129979035639413
Q9UK22	A1L4K1	0.1231231231231231
Q9UK22	A1Z1Q3	0.1231231231231231
Q9UK22	A2A288	0.0460526315789473
Q9UK22	A2A2Y4	0.129979035639413
Q9UK22	A2IDD5	0.2767123287671232
Q9UK22	A2RTX5	0.0886998784933171
Q9UK22	A2RU14	0.2067039106145251
Q9UK22	A2RU30	0.3473684210526316
Q9UK22	A2RU49	0.2983870967741935
Q9UK22	A2RUB6	0.2067039106145251
Q9UK22	A2RUC4	0.4264705882352941
Q9UK22	A2RUH7	0.562874251497006
Q9UK22	A4D126	0.3473684210526316
Q9UK22	A4D161	0.0886998784933171
Q9UK22	A4D1B5	0.2767123287671232
Q9UK22	A4D1E9	0.1092077087794432
Q9UK22	A4D1P6	0.0054630593132154
Q9UK22	A4D2B8	0.8217054263565892
Q9UK22	A4GXA9	0.6863905325443787
Q9UK22	A5A3E0	0.0342465753424657
Q9UK22	A5D8T8	0.6863905325443787
Q9UK22	A5D8V6	0.5121951219512195
Q9UK22	A5D8V7	0.1092077087794432
Q9UK22	A5LHX3	0.0460526315789473
Q9UK22	A5PKW4	0.2067039106145251
Q9UK22	A5PLL7	0.3473684210526316
Q9UK22	A5X5Y0	0.562874251497006
Q9UK22	A6H8Z2	0.1231231231231231
Q9UK22	A6NC98	0.129979035639413
Q9UK22	A6NCS4	0.2983870967741935
Q9UK22	A6ND36	0.58984375
Q9UK22	A6NDB9	0.1092077087794432
Q9UK22	A6NDG6	0.2067039106145251
Q9UK22	A6NDV4	0.1092077087794432
Q9UK22	A6NEM1	0.1092077087794432
Q9UK22	A6NFA1	0.1092077087794432
Q9UK22	A6NFQ2	0.562874251497006
Q9UK22	A6NFX1	0.0886998784933171
Q9UK22	A6NFY7	0.3473684210526316
Q9UK22	A6NGG8	0.4021164021164021
Q9UK22	A6NGQ2	0.2767123287671232
Q9UK22	A6NGU5	0.562874251497006
Q9UK22	A6NHL2	0.0886998784933171
Q9UK22	A6NI15	0.562874251497006
Q9UK22	A6NI61	0.129979035639413
Q9UK22	A6NIH7	0.0886998784933171
Q9UK22	A6NIX2	0.1092077087794432
Q9UK22	A6NJ46	0.58984375
Q9UK22	A6NK58	0.3473684210526316
Q9UK22	A6NK89	0.7446808510638298
Q9UK22	A6NNN8	0.562874251497006
Q9UK22	A6NNY8	0.52
Q9UK22	A6NNZ2	0.0460526315789473
Q9UK22	A6PVC2	0.4021164021164021
Q9UK22	A7MCY6	0.3571428571428571
Q9UK22	A7MD48	0.2983870967741935
Q9UK22	A7XYQ1	0.0239631336405529
Q9UK22	A8CG34	0.0342465753424657
Q9UK22	A8K0Z3	0.129979035639413
Q9UK22	A8K8P3	0.562874251497006
Q9UK22	A8K8V0	0.0886998784933171
Q9UK22	A8MQ03	0.3473684210526316
Q9UK22	A8MQ27	0.2983870967741935
Q9UK22	A8MT69	0.0385135135135135
Q9UK22	A8MTA8	0.2067039106145251
Q9UK22	A8MTJ3	0.0483333333333333
Q9UK22	A8MTJ6	0.3473684210526316
Q9UK22	A8MTQ0	0.6863905325443787
Q9UK22	A8MTZ0	0.1231231231231231
Q9UK22	A8MU46	0.58984375
Q9UK22	A8MUP2	0.562874251497006
Q9UK22	A8MV65	0.5121951219512195
Q9UK22	A8MW92	0.0886998784933171
Q9UK22	A8MW95	0.5121951219512195
Q9UK22	A8MW99	0.2983870967741935
Q9UK22	A8MXV4	0.4264705882352941
Q9UK22	A9QM74	0.0385135135135135
Q9UK22	A9UHW6	0.0164634146341463
Q9UK22	B0YJ81	0.0886998784933171
Q9UK22	B1AK53	0.4021164021164021
Q9UK22	B2RUZ4	0.2767123287671232
Q9UK22	B2RXF5	0.3473684210526316
Q9UK22	B2RXH2	0.2767123287671232
Q9UK22	B3KU38	0.2983870967741935
Q9UK22	B7U540	0.0460526315789473
Q9UK22	B7ZAQ6	0.2767123287671232
Q9UK22	C4AMC7	0.2767123287671232
Q9UK22	C9JE40	0.2767123287671232
Q9UK22	C9JR72	0.2067039106145251
Q9UK22	C9JRZ8	0.0164634146341463
Q9UK22	D6RGH6	0.7446808510638298
Q9UK22	E0CX11	0.1231231231231231
Q9UK22	H0YL14	0.3478260869565217
Q9UK22	H3BV60	0.8092485549132948
Q9UK22	K7EJ46	0.1092077087794432
Q9UK22	L0R8F8	0.2767123287671232
Q9UK22	O00116	0.0460526315789473
Q9UK22	O00124	0.1231231231231231
Q9UK22	O00139	0.129979035639413
Q9UK22	O00141	0.8092485549132948
Q9UK22	O00142	0.1092077087794432
Q9UK22	O00144	0.6545454545454545
Q9UK22	O00148	0.2067039106145251
Q9UK22	O00151	0.129979035639413
Q9UK22	O00154	0.2767123287671232
Q9UK22	O00155	0.58984375
Q9UK22	O00159	0.2767123287671232
Q9UK22	O00160	0.0460526315789473
Q9UK22	O00161	0.106951871657754
Q9UK22	O00165	0.0460526315789473
Q9UK22	O00167	0.129979035639413
Q9UK22	O00170	0.2767123287671232
Q9UK22	O00178	0.0385135135135135
Q9UK22	O00180	0.2767123287671232
Q9UK22	O00182	0.562874251497006
Q9UK22	O00186	0.129979035639413
Q9UK22	O00189	0.0385135135135135
Q9UK22	O00192	0.0385135135135135
Q9UK22	O00194	0.3473684210526316
Q9UK22	O00198	0.4
Q9UK22	O00203	0.0164634146341463
Q9UK22	O00204	0.1231231231231231
Q9UK22	O00206	0.129979035639413
Q9UK22	O00212	0.0483333333333333
Q9UK22	O00213	0.4021164021164021
Q9UK22	O00214	0.2767123287671232
Q9UK22	O00217	0.2067039106145251
Q9UK22	O00219	0.3888888888888889
Q9UK22	O00220	0.129979035639413
Q9UK22	O00221	0.562874251497006
Q9UK22	O00231	0.0460526315789473
Q9UK22	O00232	0.0460526315789473
Q9UK22	O00233	0.3473684210526316
Q9UK22	O00237	0.4021164021164021
Q9UK22	O00238	0.2983870967741935
Q9UK22	O00253	0.2767123287671232
Q9UK22	O00254	0.3473684210526316
Q9UK22	O00255	0.0460526315789473
Q9UK22	O00257	0.2767123287671232
Q9UK22	O00258	0.106951871657754
Q9UK22	O00264	0.0342465753424657
Q9UK22	O00267	0.2767123287671232
Q9UK22	O00268	0.4264705882352941
Q9UK22	O00270	0.8092485549132948
Q9UK22	O00273	0.5121951219512195
Q9UK22	O00287	0.2767123287671232
Q9UK22	O00291	0.2983870967741935
Q9UK22	O00294	0.129979035639413
Q9UK22	O00299	0.0342465753424657
Q9UK22	O00300	0.2983870967741935
Q9UK22	O00303	0.2983870967741935
Q9UK22	O00305	0.5121951219512195
Q9UK22	O00308	0.58984375
Q9UK22	O00311	0.0483333333333333
Q9UK22	O00322	0.3473684210526316
Q9UK22	O00327	0.7446808510638298
Q9UK22	O00329	0.0460526315789473
Q9UK22	O00330	0.0847457627118644
Q9UK22	O00337	0.6863905325443787
Q9UK22	O00338	0.1092077087794432
Q9UK22	O00339	0.3473684210526316
Q9UK22	O00358	0.4021164021164021
Q9UK22	O00399	0.5121951219512195
Q9UK22	O00401	0.0239631336405529
Q9UK22	O00408	0.5121951219512195
Q9UK22	O00409	0.3478260869565217
Q9UK22	O00410	0.0385135135135135
Q9UK22	O00411	0.129979035639413
Q9UK22	O00418	0.2767123287671232
Q9UK22	O00421	0.7446808510638298
Q9UK22	O00422	0.0239631336405529
Q9UK22	O00423	0.0149942329873125
Q9UK22	O00425	0.2983870967741935
Q9UK22	O00429	0.6863905325443787
Q9UK22	O00444	0.2067039106145251
Q9UK22	O00445	0.0111745126010461
Q9UK22	O00451	0.562874251497006
Q9UK22	O00459	0.58984375
Q9UK22	O00461	0.2767123287671232
Q9UK22	O00463	0.0239631336405529
Q9UK22	O00469	0.3571428571428571
Q9UK22	O00470	0.106951871657754
Q9UK22	O00471	0.3473684210526316
Q9UK22	O00472	0.0886998784933171
Q9UK22	O00476	0.4021164021164021
Q9UK22	O00478	0.5121951219512195
Q9UK22	O00481	0.2767123287671232
Q9UK22	O00482	0.4
Q9UK22	O00487	0.0886998784933171
Q9UK22	O00488	0.2067039106145251
Q9UK22	O00499	0.0847457627118644
Q9UK22	O00501	0.2983870967741935
Q9UK22	O00505	0.0460526315789473
Q9UK22	O00506	0.2767123287671232
Q9UK22	O00512	0.1231231231231231
Q9UK22	O00519	0.6863905325443787
Q9UK22	O00522	0.1231231231231231
Q9UK22	O00541	0.129979035639413
Q9UK22	O00548	0.6863905325443787
Q9UK22	O00559	0.2983870967741935
Q9UK22	O00560	0.5121951219512195
Q9UK22	O00562	0.1999999999999999
Q9UK22	O00566	0.2767123287671232
Q9UK22	O00567	0.129979035639413
Q9UK22	O00571	0.1092077087794432
Q9UK22	O00574	0.8217054263565892
Q9UK22	O00584	0.58984375
Q9UK22	O00590	0.6863905325443787
Q9UK22	O00592	0.4264705882352941
Q9UK22	O00622	0.58984375
Q9UK22	O00623	0.0886998784933171
Q9UK22	O00624	0.129979035639413
Q9UK22	O00625	0.0385135135135135
Q9UK22	O00626	0.2983870967741935
Q9UK22	O00628	0.129979035639413
Q9UK22	O00629	0.0385135135135135
Q9UK22	O00635	0.2983870967741935
Q9UK22	O00712	0.5121951219512195
Q9UK22	O00716	0.6545454545454545
Q9UK22	O00743	0.0886998784933171
Q9UK22	O00744	0.562874251497006
Q9UK22	O00746	0.2767123287671232
Q9UK22	O00748	0.562874251497006
Q9UK22	O00754	0.2983870967741935
Q9UK22	O00757	0.1092077087794432
Q9UK22	O00762	0.0239631336405529
Q9UK22	O00767	0.2067039106145251
Q9UK22	O14490	0.3473684210526316
Q9UK22	O14492	0.2067039106145251
Q9UK22	O14493	0.1092077087794432
Q9UK22	O14495	0.129979035639413
Q9UK22	O14503	0.8181818181818182
Q9UK22	O14508	0.8181818181818182
Q9UK22	O14511	0.7446808510638298
Q9UK22	O14512	0.5121951219512195
Q9UK22	O14519	0.0886998784933171
Q9UK22	O14520	0.129979035639413
Q9UK22	O14521	0.2067039106145251
Q9UK22	O14522	0.58984375
Q9UK22	O14524	0.129979035639413
Q9UK22	O14526	0.1092077087794432
Q9UK22	O14529	0.1231231231231231
Q9UK22	O14530	0.129979035639413
Q9UK22	O14531	0.2767123287671232
Q9UK22	O14543	0.2067039106145251
Q9UK22	O14544	0.4021164021164021
Q9UK22	O14556	0.0239631336405529
Q9UK22	O14558	0.0483333333333333
Q9UK22	O14559	0.129979035639413
Q9UK22	O14561	0.3473684210526316
Q9UK22	O14569	0.4021164021164021
Q9UK22	O14576	0.7446808510638298
Q9UK22	O14579	0.2767123287671232
Q9UK22	O14593	0.2767123287671232
Q9UK22	O14594	0.6863905325443787
Q9UK22	O14607	0.0886998784933171
Q9UK22	O14610	0.0886998784933171
Q9UK22	O14613	0.5121951219512195
Q9UK22	O14617	0.0460526315789473
Q9UK22	O14618	0.0886998784933171
Q9UK22	O14625	0.4264705882352941
Q9UK22	O14627	0.0886998784933171
Q9UK22	O14628	0.3473684210526316
Q9UK22	O14633	0.7446808510638298
Q9UK22	O14639	0.1092077087794432
Q9UK22	O14640	0.3888888888888889
Q9UK22	O14641	0.4021164021164021
Q9UK22	O14645	0.1231231231231231
Q9UK22	O14649	0.3473684210526316
Q9UK22	O14653	0.0164634146341463
Q9UK22	O14654	0.0385135135135135
Q9UK22	O14656	0.0483333333333333
Q9UK22	O14657	0.2983870967741935
Q9UK22	O14662	0.0886998784933171
Q9UK22	O14669	0.1999999999999999
Q9UK22	O14672	0.58984375
Q9UK22	O14678	0.7272727272727273
Q9UK22	O14681	0.5121951219512195
Q9UK22	O14682	0.6863905325443787
Q9UK22	O14684	0.5121951219512195
Q9UK22	O14713	0.5121951219512195
Q9UK22	O14727	0.2983870967741935
Q9UK22	O14730	0.3473684210526316
Q9UK22	O14732	0.129979035639413
Q9UK22	O14733	0.2767123287671232
Q9UK22	O14734	0.4021164021164021
Q9UK22	O14735	0.0342465753424657
Q9UK22	O14737	0.0385135135135135
Q9UK22	O14744	0.1092077087794432
Q9UK22	O14745	0.0385135135135135
Q9UK22	O14746	0.58984375
Q9UK22	O14756	0.1231231231231231
Q9UK22	O14757	0.129979035639413
Q9UK22	O14763	0.129979035639413
Q9UK22	O14764	0.2767123287671232
Q9UK22	O14770	0.2067039106145251
Q9UK22	O14771	0.562874251497006
Q9UK22	O14772	0.3473684210526316
Q9UK22	O14773	0.5121951219512195
Q9UK22	O14775	0.129979035639413
Q9UK22	O14776	0.1092077087794432
Q9UK22	O14777	0.562874251497006
Q9UK22	O14782	0.2983870967741935
Q9UK22	O14786	0.58984375
Q9UK22	O14787	0.0239631336405529
Q9UK22	O14788	0.1092077087794432
Q9UK22	O14791	0.2983870967741935
Q9UK22	O14792	0.1092077087794432
Q9UK22	O14793	0.5121951219512195
Q9UK22	O14798	0.2983870967741935
Q9UK22	O14802	0.1092077087794432
Q9UK22	O14804	0.5121951219512195
Q9UK22	O14807	0.0385135135135135
Q9UK22	O14810	0.129979035639413
Q9UK22	O14813	0.2767123287671232
Q9UK22	O14815	0.0886998784933171
Q9UK22	O14817	0.3571428571428571
Q9UK22	O14818	0.0342465753424657
Q9UK22	O14827	0.2767123287671232
Q9UK22	O14828	0.0342465753424657
Q9UK22	O14830	0.0460526315789473
Q9UK22	O14832	0.1092077087794432
Q9UK22	O14836	0.4264705882352941
Q9UK22	O14842	0.8217054263565892
Q9UK22	O14843	0.8217054263565892
Q9UK22	O14863	0.4021164021164021
Q9UK22	O14867	0.7446808510638298
Q9UK22	O14874	0.0847457627118644
Q9UK22	O14879	0.0460526315789473
Q9UK22	O14880	0.1092077087794432
Q9UK22	O14893	0.0385135135135135
Q9UK22	O14896	0.8217054263565892
Q9UK22	O14901	0.7446808510638298
Q9UK22	O14904	0.1999999999999999
Q9UK22	O14905	0.3473684210526316
Q9UK22	O14908	0.4
Q9UK22	O14910	0.58984375
Q9UK22	O14920	0.0483333333333333
Q9UK22	O14924	0.0886998784933171
Q9UK22	O14925	0.2067039106145251
Q9UK22	O14929	0.0460526315789473
Q9UK22	O14931	0.8092485549132948
Q9UK22	O14933	0.0460526315789473
Q9UK22	O14936	0.0342465753424657
Q9UK22	O14939	0.129979035639413
Q9UK22	O14944	0.4021164021164021
Q9UK22	O14948	0.562874251497006
Q9UK22	O14958	0.5121951219512195
Q9UK22	O14964	0.562874251497006
Q9UK22	O14965	0.5121951219512195
Q9UK22	O14966	0.0385135135135135
Q9UK22	O14967	0.0342465753424657
Q9UK22	O14972	0.0886998784933171
Q9UK22	O14974	0.5121951219512195
Q9UK22	O14975	0.3888888888888889
Q9UK22	O14976	0.8181818181818182
Q9UK22	O14977	0.4264705882352941
Q9UK22	O14978	0.4021164021164021
Q9UK22	O14979	0.0164634146341463
Q9UK22	O14980	0.0164634146341463
Q9UK22	O14983	0.1231231231231231
Q9UK22	O14994	0.1092077087794432
Q9UK22	O15013	0.1999999999999999
Q9UK22	O15014	0.2767123287671232
Q9UK22	O15033	0.2767123287671232
Q9UK22	O15041	0.7272727272727273
Q9UK22	O15042	0.3473684210526316
Q9UK22	O15049	0.129979035639413
Q9UK22	O15055	0.8125
Q9UK22	O15056	0.2067039106145251
Q9UK22	O15060	0.1092077087794432
Q9UK22	O15066	0.1092077087794432
Q9UK22	O15067	0.129979035639413
Q9UK22	O15068	0.3473684210526316
Q9UK22	O15072	0.3888888888888889
Q9UK22	O15075	0.2067039106145251
Q9UK22	O15079	0.4021164021164021
Q9UK22	O15083	0.3473684210526316
Q9UK22	O15084	0.3473684210526316
Q9UK22	O15091	0.2067039106145251
Q9UK22	O15105	0.52
Q9UK22	O15111	0.3478260869565217
Q9UK22	O15116	0.0385135135135135
Q9UK22	O15117	0.129979035639413
Q9UK22	O15118	0.4
Q9UK22	O15119	0.2767123287671232
Q9UK22	O15120	0.562874251497006
Q9UK22	O15121	0.3473684210526316
Q9UK22	O15123	0.5121951219512195
Q9UK22	O15126	0.1092077087794432
Q9UK22	O15127	0.0385135135135135
Q9UK22	O15130	0.8092485549132948
Q9UK22	O15131	0.055045871559633
Q9UK22	O15143	0.0483333333333333
Q9UK22	O15144	0.0460526315789473
Q9UK22	O15145	0.3478260869565217
Q9UK22	O15146	0.7258064516129032
Q9UK22	O15151	0.6545454545454545
Q9UK22	O15155	0.0886998784933171
Q9UK22	O15156	0.2767123287671232
Q9UK22	O15160	0.0239631336405529
Q9UK22	O15162	0.0342465753424657
Q9UK22	O15164	0.2767123287671232
Q9UK22	O15169	0.6545454545454545
Q9UK22	O15173	0.0847457627118644
Q9UK22	O15178	0.562874251497006
Q9UK22	O15182	0.3473684210526316
Q9UK22	O15194	0.0886998784933171
Q9UK22	O15198	0.3473684210526316
Q9UK22	O15205	0.2767123287671232
Q9UK22	O15209	0.2983870967741935
Q9UK22	O15211	0.2983870967741935
Q9UK22	O15212	0.0169154228855721
Q9UK22	O15213	0.1231231231231231
Q9UK22	O15217	0.0164634146341463
Q9UK22	O15226	0.0460526315789473
Q9UK22	O15228	0.2983870967741935
Q9UK22	O15231	0.1092077087794432
Q9UK22	O15232	0.2767123287671232
Q9UK22	O15234	0.562874251497006
Q9UK22	O15239	0.0460526315789473
Q9UK22	O15240	0.0460526315789473
Q9UK22	O15243	0.1231231231231231
Q9UK22	O15244	0.4264705882352941
Q9UK22	O15245	0.4021164021164021
Q9UK22	O15247	0.0385135135135135
Q9UK22	O15258	0.0385135135135135
Q9UK22	O15259	0.5121951219512195
Q9UK22	O15260	0.2067039106145251
Q9UK22	O15264	0.0385135135135135
Q9UK22	O15265	0.1231231231231231
Q9UK22	O15266	0.5121951219512195
Q9UK22	O15269	0.1231231231231231
Q9UK22	O15270	0.2067039106145251
Q9UK22	O15273	0.2983870967741935
Q9UK22	O15287	0.2767123287671232
Q9UK22	O15294	0.2767123287671232
Q9UK22	O15296	0.4021164021164021
Q9UK22	O15297	0.0886998784933171
Q9UK22	O15303	0.3473684210526316
Q9UK22	O15304	0.7446808510638298
Q9UK22	O15305	0.0385135135135135
Q9UK22	O15315	0.58984375
Q9UK22	O15318	0.0886998784933171
Q9UK22	O15327	0.0460526315789473
Q9UK22	O15342	0.2767123287671232
Q9UK22	O15344	0.0886998784933171
Q9UK22	O15347	0.0460526315789473
Q9UK22	O15350	0.8181818181818182
Q9UK22	O15353	0.8181818181818182
Q9UK22	O15354	0.562874251497006
Q9UK22	O15355	0.2983870967741935
Q9UK22	O15357	0.0483333333333333
Q9UK22	O15360	0.2067039106145251
Q9UK22	O15370	0.6863905325443787
Q9UK22	O15371	0.0460526315789473
Q9UK22	O15372	0.2767123287671232
Q9UK22	O15374	0.562874251497006
Q9UK22	O15379	0.0886998784933171
Q9UK22	O15381	0.7272727272727273
Q9UK22	O15382	0.2767123287671232
Q9UK22	O15389	0.6863905325443787
Q9UK22	O15391	0.5121951219512195
Q9UK22	O15392	0.5121951219512195
Q9UK22	O15397	0.0111745126010461
Q9UK22	O15399	0.4021164021164021
Q9UK22	O15400	0.4021164021164021
Q9UK22	O15405	0.2983870967741935
Q9UK22	O15409	0.2983870967741935
Q9UK22	O15427	0.3888888888888889
Q9UK22	O15431	0.2983870967741935
Q9UK22	O15432	0.1231231231231231
Q9UK22	O15439	0.8217054263565892
Q9UK22	O15440	0.3571428571428571
Q9UK22	O15444	0.58984375
Q9UK22	O15446	0.2983870967741935
Q9UK22	O15455	0.3473684210526316
Q9UK22	O15457	0.0169154228855721
Q9UK22	O15460	0.129979035639413
Q9UK22	O15479	0.1999999999999999
Q9UK22	O15481	0.0886998784933171
Q9UK22	O15488	0.2983870967741935
Q9UK22	O15492	0.2767123287671232
Q9UK22	O15496	0.58984375
Q9UK22	O15498	0.0483333333333333
Q9UK22	O15499	0.4
Q9UK22	O15503	0.8181818181818182
Q9UK22	O15504	0.1092077087794432
Q9UK22	O15511	0.2067039106145251
Q9UK22	O15514	0.0385135135135135
Q9UK22	O15516	0.58984375
Q9UK22	O15519	0.2067039106145251
Q9UK22	O15520	0.3571428571428571
Q9UK22	O15522	0.4021164021164021
Q9UK22	O15523	0.2067039106145251
Q9UK22	O15524	0.8217054263565892
Q9UK22	O15525	0.2767123287671232
Q9UK22	O15527	0.8217054263565892
Q9UK22	O15529	0.8181818181818182
Q9UK22	O15530	0.0385135135135135
Q9UK22	O15533	0.0342465753424657
Q9UK22	O15534	0.8092485549132948
Q9UK22	O15535	0.7446808510638298
Q9UK22	O15541	0.1092077087794432
Q9UK22	O15547	0.3571428571428571
Q9UK22	O15550	0.0460526315789473
Q9UK22	O15552	0.58984375
Q9UK22	O15553	0.562874251497006
Q9UK22	O15554	0.129979035639413
Q9UK22	O43143	0.2067039106145251
Q9UK22	O43147	0.5121951219512195
Q9UK22	O43148	0.2767123287671232
Q9UK22	O43150	0.129979035639413
Q9UK22	O43155	0.6863905325443787
Q9UK22	O43156	0.2067039106145251
Q9UK22	O43159	0.0886998784933171
Q9UK22	O43164	0.5121951219512195
Q9UK22	O43167	0.0460526315789473
Q9UK22	O43172	0.0483333333333333
Q9UK22	O43173	0.4021164021164021
Q9UK22	O43174	0.58984375
Q9UK22	O43175	0.129979035639413
Q9UK22	O43181	0.0239631336405529
Q9UK22	O43182	0.2983870967741935
Q9UK22	O43184	0.6545454545454545
Q9UK22	O43186	0.2983870967741935
Q9UK22	O43187	0.0886998784933171
Q9UK22	O43189	0.0169154228855721
Q9UK22	O43193	0.2767123287671232
Q9UK22	O43196	0.3473684210526316
Q9UK22	O43236	0.7446808510638298
Q9UK22	O43237	0.2767123287671232
Q9UK22	O43242	0.0385135135135135
Q9UK22	O43248	0.0886998784933171
Q9UK22	O43251	0.0342465753424657
Q9UK22	O43255	0.2983870967741935
Q9UK22	O43257	0.0886998784933171
Q9UK22	O43264	0.5121951219512195
Q9UK22	O43272	0.1092077087794432
Q9UK22	O43278	0.562874251497006
Q9UK22	O43280	0.6863905325443787
Q9UK22	O43281	0.0483333333333333
Q9UK22	O43283	0.5121951219512195
Q9UK22	O43286	0.562874251497006
Q9UK22	O43290	0.129979035639413
Q9UK22	O43291	0.7258064516129032
Q9UK22	O43292	0.2767123287671232
Q9UK22	O43293	0.1092077087794432
Q9UK22	O43294	0.3473684210526316
Q9UK22	O43295	0.106951871657754
Q9UK22	O43296	0.106951871657754
Q9UK22	O43300	0.5121951219512195
Q9UK22	O43303	0.129979035639413
Q9UK22	O43306	0.129979035639413
Q9UK22	O43307	0.3474203111706407
Q9UK22	O43309	0.562874251497006
Q9UK22	O43310	0.0886998784933171
Q9UK22	O43312	0.2767123287671232
Q9UK22	O43313	0.129979035639413
Q9UK22	O43314	0.4021164021164021
Q9UK22	O43318	0.6863905325443787
Q9UK22	O43320	0.5121951219512195
Q9UK22	O43324	0.1231231231231231
Q9UK22	O43353	0.8092485549132948
Q9UK22	O43364	0.2983870967741935
Q9UK22	O43365	0.1092077087794432
Q9UK22	O43390	0.0460526315789473
Q9UK22	O43395	0.8181818181818182
Q9UK22	O43396	0.129979035639413
Q9UK22	O43399	0.0164634146341463
Q9UK22	O43402	0.2983870967741935
Q9UK22	O43405	0.2983870967741935
Q9UK22	O43422	0.4021164021164021
Q9UK22	O43424	0.7446808510638298
Q9UK22	O43427	0.0385135135135135
Q9UK22	O43435	0.2767123287671232
Q9UK22	O43439	0.1231231231231231
Q9UK22	O43447	0.0385135135135135
Q9UK22	O43448	0.2067039106145251
Q9UK22	O43462	0.1999999999999999
Q9UK22	O43463	0.2983870967741935
Q9UK22	O43464	0.2067039106145251
Q9UK22	O43474	0.8092485549132948
Q9UK22	O43482	0.4264705882352941
Q9UK22	O43488	0.0460526315789473
Q9UK22	O43490	0.6545454545454545
Q9UK22	O43491	0.106951871657754
Q9UK22	O43493	0.055045871559633
Q9UK22	O43502	0.4021164021164021
Q9UK22	O43508	0.562874251497006
Q9UK22	O43511	0.8092485549132948
Q9UK22	O43513	0.2767123287671232
Q9UK22	O43516	0.1231231231231231
Q9UK22	O43520	0.1092077087794432
Q9UK22	O43521	0.6863905325443787
Q9UK22	O43524	0.7258064516129032
Q9UK22	O43525	0.4264705882352941
Q9UK22	O43526	0.562874251497006
Q9UK22	O43541	0.129979035639413
Q9UK22	O43542	0.5121951219512195
Q9UK22	O43543	0.4013565722328014
Q9UK22	O43557	0.5121951219512195
Q9UK22	O43559	0.4264705882352941
Q9UK22	O43561	0.58984375
Q9UK22	O43566	0.1999999999999999
Q9UK22	O43567	0.5121951219512195
Q9UK22	O43572	0.5121951219512195
Q9UK22	O43581	0.0239631336405529
Q9UK22	O43583	0.0483333333333333
Q9UK22	O43586	0.0164634146341463
Q9UK22	O43592	0.0385135135135135
Q9UK22	O43593	0.5121951219512195
Q9UK22	O43597	0.7446808510638298
Q9UK22	O43598	0.0169154228855721
Q9UK22	O43602	0.7446808510638298
Q9UK22	O43603	0.562874251497006
Q9UK22	O43609	0.1231231231231231
Q9UK22	O43610	0.7258064516129032
Q9UK22	O43612	0.7272727272727273
Q9UK22	O43613	0.562874251497006
Q9UK22	O43614	0.6863905325443787
Q9UK22	O43615	0.0385135135135135
Q9UK22	O43617	0.2767123287671232
Q9UK22	O43623	0.2767123287671232
Q9UK22	O43633	0.1092077087794432
Q9UK22	O43639	0.0886998784933171
Q9UK22	O43653	0.58984375
Q9UK22	O43660	0.0385135135135135
Q9UK22	O43663	0.8217054263565892
Q9UK22	O43665	0.4021164021164021
Q9UK22	O43670	0.562874251497006
Q9UK22	O43674	0.129979035639413
Q9UK22	O43678	0.0460526315789473
Q9UK22	O43679	0.2767123287671232
Q9UK22	O43680	0.3478260869565217
Q9UK22	O43681	0.0239631336405529
Q9UK22	O43683	0.562874251497006
Q9UK22	O43684	0.0149942329873125
Q9UK22	O43688	0.3571428571428571
Q9UK22	O43699	0.6545454545454545
Q9UK22	O43704	0.129979035639413
Q9UK22	O43707	0.0385135135135135
Q9UK22	O43711	0.5121951219512195
Q9UK22	O43715	0.4021164021164021
Q9UK22	O43716	0.0886998784933171
Q9UK22	O43719	0.1231231231231231
Q9UK22	O43731	0.0460526315789473
Q9UK22	O43734	0.562874251497006
Q9UK22	O43739	0.1999999999999999
Q9UK22	O43741	0.1999999999999999
Q9UK22	O43745	0.129979035639413
Q9UK22	O43747	0.0385135135135135
Q9UK22	O43749	0.562874251497006
Q9UK22	O43752	0.2767123287671232
Q9UK22	O43759	0.0483333333333333
Q9UK22	O43760	0.2767123287671232
Q9UK22	O43761	0.2983870967741935
Q9UK22	O43763	0.58984375
Q9UK22	O43765	0.4021164021164021
Q9UK22	O43781	0.4264705882352941
Q9UK22	O43790	0.5121951219512195
Q9UK22	O43791	0.4021164021164021
Q9UK22	O43795	0.0886998784933171
Q9UK22	O43805	0.0886998784933171
Q9UK22	O43808	0.4021164021164021
Q9UK22	O43809	0.0342465753424657
Q9UK22	O43813	0.1092077087794432
Q9UK22	O43815	0.0342465753424657
Q9UK22	O43818	0.0111745126010461
Q9UK22	O43819	0.0886998784933171
Q9UK22	O43820	0.562874251497006
Q9UK22	O43822	0.2983870967741935
Q9UK22	O43823	0.0385135135135135
Q9UK22	O43827	0.6863905325443787
Q9UK22	O43829	0.0342465753424657
Q9UK22	O43837	0.129979035639413
Q9UK22	O43847	0.3473684210526316
Q9UK22	O43852	0.2767123287671232
Q9UK22	O43861	0.2067039106145251
Q9UK22	O43865	0.2983870967741935
Q9UK22	O43868	0.4021164021164021
Q9UK22	O43889	0.129979035639413
Q9UK22	O43895	0.2983870967741935
Q9UK22	O43896	0.1092077087794432
Q9UK22	O43900	0.1092077087794432
Q9UK22	O43909	0.2983870967741935
Q9UK22	O43913	0.129979035639413
Q9UK22	O43914	0.7446808510638298
Q9UK22	O43915	0.0460526315789473
Q9UK22	O43918	0.0164634146341463
Q9UK22	O43921	0.4021164021164021
Q9UK22	O43927	0.7272727272727273
Q9UK22	O43929	0.2767123287671232
Q9UK22	O43933	0.2767123287671232
Q9UK22	O60216	0.129979035639413
Q9UK22	O60220	0.0886998784933171
Q9UK22	O60231	0.4021164021164021
Q9UK22	O60232	0.6545454545454545
Q9UK22	O60237	0.4264705882352941
Q9UK22	O60238	0.0111745126010461
Q9UK22	O60239	0.7272727272727273
Q9UK22	O60240	0.7272727272727273
Q9UK22	O60243	0.2067039106145251
Q9UK22	O60244	0.106951871657754
Q9UK22	O60248	0.5121951219512195
Q9UK22	O60256	0.0460526315789473
Q9UK22	O60258	0.5121951219512195
Q9UK22	O60259	0.58984375
Q9UK22	O60260	0.5121951219512195
Q9UK22	O60264	0.0239631336405529
Q9UK22	O60266	0.0342465753424657
Q9UK22	O60271	0.0460526315789473
Q9UK22	O60282	0.2067039106145251
Q9UK22	O60285	0.3478260869565217
Q9UK22	O60291	0.0886998784933171
Q9UK22	O60296	0.055045871559633
Q9UK22	O60304	0.6863905325443787
Q9UK22	O60306	0.0483333333333333
Q9UK22	O60307	0.3473684210526316
Q9UK22	O60308	0.0886998784933171
Q9UK22	O60312	0.5121951219512195
Q9UK22	O60313	0.8092485549132948
Q9UK22	O60315	0.5121951219512195
Q9UK22	O60331	0.0460526315789473
Q9UK22	O60337	0.5121951219512195
Q9UK22	O60341	0.0847457627118644
Q9UK22	O60343	0.562874251497006
Q9UK22	O60353	0.2767123287671232
Q9UK22	O60356	0.0886998784933171
Q9UK22	O60359	0.6545454545454545
Q9UK22	O60381	0.4021164021164021
Q9UK22	O60383	0.58984375
Q9UK22	O60391	0.1231231231231231
Q9UK22	O60423	0.2067039106145251
Q9UK22	O60427	0.1999999999999999
Q9UK22	O60447	0.2767123287671232
Q9UK22	O60476	0.2767123287671232
Q9UK22	O60477	0.129979035639413
Q9UK22	O60478	0.58984375
Q9UK22	O60479	0.562874251497006
Q9UK22	O60481	0.2767123287671232
Q9UK22	O60487	0.3473684210526316
Q9UK22	O60488	0.2983870967741935
Q9UK22	O60493	0.1092077087794432
Q9UK22	O60496	0.129979035639413
Q9UK22	O60499	0.2067039106145251
Q9UK22	O60500	0.4021164021164021
Q9UK22	O60502	0.0483333333333333
Q9UK22	O60503	0.4021164021164021
Q9UK22	O60504	0.2767123287671232
Q9UK22	O60506	0.0847457627118644
Q9UK22	O60508	0.0239631336405529
Q9UK22	O60512	0.0385135135135135
Q9UK22	O60516	0.5121951219512195
Q9UK22	O60519	0.1092077087794432
Q9UK22	O60524	0.1999999999999999
Q9UK22	O60543	0.0342465753424657
Q9UK22	O60547	0.1231231231231231
Q9UK22	O60548	0.5121951219512195
Q9UK22	O60551	0.0886998784933171
Q9UK22	O60563	0.2067039106145251
Q9UK22	O60565	0.055045871559633
Q9UK22	O60566	0.129979035639413
Q9UK22	O60568	0.1231231231231231
Q9UK22	O60573	0.1092077087794432
Q9UK22	O60583	0.3473684210526316
Q9UK22	O60602	0.3473684210526316
Q9UK22	O60603	0.2767123287671232
Q9UK22	O60609	0.7272727272727273
Q9UK22	O60610	0.2767123287671232
Q9UK22	O60613	0.4021164021164021
Q9UK22	O60636	0.106951871657754
Q9UK22	O60641	0.0847457627118644
Q9UK22	O60645	0.2767123287671232
Q9UK22	O60656	0.2067039106145251
Q9UK22	O60658	0.58984375
Q9UK22	O60663	0.7446808510638298
Q9UK22	O60664	0.0886998784933171
Q9UK22	O60667	0.58984375
Q9UK22	O60669	0.5121951219512195
Q9UK22	O60671	0.0385135135135135
Q9UK22	O60674	0.3473684210526316
Q9UK22	O60675	0.2767123287671232
Q9UK22	O60678	0.4264705882352941
Q9UK22	O60682	0.6863905325443787
Q9UK22	O60683	0.6863905325443787
Q9UK22	O60684	0.0886998784933171
Q9UK22	O60704	0.2767123287671232
Q9UK22	O60711	0.4264705882352941
Q9UK22	O60716	0.0385135135135135
Q9UK22	O60721	0.52
Q9UK22	O60725	0.5121951219512195
Q9UK22	O60729	0.2767123287671232
Q9UK22	O60741	0.0385135135135135
Q9UK22	O60749	0.3168775122089919
Q9UK22	O60755	0.1999999999999999
Q9UK22	O60759	0.4264705882352941
Q9UK22	O60760	0.1999999999999999
Q9UK22	O60762	0.2767123287671232
Q9UK22	O60763	0.1092077087794432
Q9UK22	O60779	0.3571428571428571
Q9UK22	O60783	0.0886998784933171
Q9UK22	O60784	0.562874251497006
Q9UK22	O60806	0.3473684210526316
Q9UK22	O60812	0.0847457627118644
Q9UK22	O60825	0.0886998784933171
Q9UK22	O60826	0.4264705882352941
Q9UK22	O60828	0.5121951219512195
Q9UK22	O60831	0.4021164021164021
Q9UK22	O60832	0.0483333333333333
Q9UK22	O60841	0.129979035639413
Q9UK22	O60844	0.2067039106145251
Q9UK22	O60858	0.0886998784933171
Q9UK22	O60861	0.2767123287671232
Q9UK22	O60870	0.2767123287671232
Q9UK22	O60879	0.562874251497006
Q9UK22	O60883	0.562874251497006
Q9UK22	O60884	0.0886998784933171
Q9UK22	O60885	0.129979035639413
Q9UK22	O60888	0.2983870967741935
Q9UK22	O60890	0.1231231231231231
Q9UK22	O60894	0.2067039106145251
Q9UK22	O60895	0.2767123287671232
Q9UK22	O60896	0.5121951219512195
Q9UK22	O60902	0.2983870967741935
Q9UK22	O60906	0.1092077087794432
Q9UK22	O60907	0.0385135135135135
Q9UK22	O60909	0.129979035639413
Q9UK22	O60911	0.0886998784933171
Q9UK22	O60921	0.0483333333333333
Q9UK22	O60925	0.0886998784933171
Q9UK22	O60927	0.0847457627118644
Q9UK22	O60930	0.0886998784933171
Q9UK22	O60931	0.106951871657754
Q9UK22	O60934	0.58984375
Q9UK22	O60936	0.6863905325443787
Q9UK22	O60939	0.3473684210526316
Q9UK22	O60941	0.4021164021164021
Q9UK22	O60942	0.0886998784933171
Q9UK22	O75027	0.0886998784933171
Q9UK22	O75030	0.0385135135135135
Q9UK22	O75031	0.58984375
Q9UK22	O75038	0.2767123287671232
Q9UK22	O75044	0.0385135135135135
Q9UK22	O75052	0.2767123287671232
Q9UK22	O75056	0.3888888888888889
Q9UK22	O75061	0.3473684210526316
Q9UK22	O75069	0.0385135135135135
Q9UK22	O75074	0.0886998784933171
Q9UK22	O75077	0.562874251497006
Q9UK22	O75078	0.4021164021164021
Q9UK22	O75081	0.5121951219512195
Q9UK22	O75083	0.0460526315789473
Q9UK22	O75084	0.2067039106145251
Q9UK22	O75112	0.0385135135135135
Q9UK22	O75113	0.0169154228855721
Q9UK22	O75116	0.129979035639413
Q9UK22	O75121	0.6545454545454545
Q9UK22	O75122	0.0460526315789473
Q9UK22	O75127	0.0460526315789473
Q9UK22	O75128	0.0483333333333333
Q9UK22	O75129	0.129979035639413
Q9UK22	O75131	0.0416666666666666
Q9UK22	O75132	0.0886998784933171
Q9UK22	O75143	0.2067039106145251
Q9UK22	O75145	0.1231231231231231
Q9UK22	O75146	0.2983870967741935
Q9UK22	O75150	0.3473684210526316
Q9UK22	O75151	0.2983870967741935
Q9UK22	O75152	0.2067039106145251
Q9UK22	O75154	0.2767123287671232
Q9UK22	O75155	0.1231231231231231
Q9UK22	O75161	0.4021164021164021
Q9UK22	O75164	0.7258064516129032
Q9UK22	O75167	0.1999999999999999
Q9UK22	O75170	0.2767123287671232
Q9UK22	O75175	0.0460526315789473
Q9UK22	O75177	0.4021164021164021
Q9UK22	O75182	0.3473684210526316
Q9UK22	O75190	0.0847457627118644
Q9UK22	O75191	0.562874251497006
Q9UK22	O75204	0.2767123287671232
Q9UK22	O75208	0.2767123287671232
Q9UK22	O75251	0.0483333333333333
Q9UK22	O75293	0.0111745126010461
Q9UK22	O75298	0.562874251497006
Q9UK22	O75306	0.0847457627118644
Q9UK22	O75309	0.6863905325443787
Q9UK22	O75311	0.2067039106145251
Q9UK22	O75312	0.0886998784933171
Q9UK22	O75317	0.055045871559633
Q9UK22	O75319	0.0886998784933171
Q9UK22	O75323	0.2767123287671232
Q9UK22	O75326	0.5121951219512195
Q9UK22	O75330	0.1231231231231231
Q9UK22	O75334	0.0886998784933171
Q9UK22	O75340	0.106951871657754
Q9UK22	O75343	0.6863905325443787
Q9UK22	O75344	0.129979035639413
Q9UK22	O75347	0.0385135135135135
Q9UK22	O75348	0.0342465753424657
Q9UK22	O75351	0.2767123287671232
Q9UK22	O75360	0.3888888888888889
Q9UK22	O75362	0.1999999999999999
Q9UK22	O75364	0.2983870967741935
Q9UK22	O75365	0.129979035639413
Q9UK22	O75367	0.2983870967741935
Q9UK22	O75379	0.106951871657754
Q9UK22	O75380	0.2767123287671232
Q9UK22	O75381	0.2767123287671232
Q9UK22	O75382	0.129979035639413
Q9UK22	O75385	0.0460526315789473
Q9UK22	O75386	0.129979035639413
Q9UK22	O75390	0.0886998784933171
Q9UK22	O75396	0.0483333333333333
Q9UK22	O75398	0.1999999999999999
Q9UK22	O75400	0.1092077087794432
Q9UK22	O75410	0.1231231231231231
Q9UK22	O75414	0.0886998784933171
Q9UK22	O75419	0.0460526315789473
Q9UK22	O75420	0.0886998784933171
Q9UK22	O75425	0.2883950312863146
Q9UK22	O75427	0.5121951219512195
Q9UK22	O75431	0.0886998784933171
Q9UK22	O75436	0.0239631336405529
Q9UK22	O75439	0.2067039106145251
Q9UK22	O75444	0.4021164021164021
Q9UK22	O75446	0.0169154228855721
Q9UK22	O75448	0.5121951219512195
Q9UK22	O75449	0.5121951219512195
Q9UK22	O75452	0.1092077087794432
Q9UK22	O75460	0.2983870967741935
Q9UK22	O75461	0.1231231231231231
Q9UK22	O75462	0.2983870967741935
Q9UK22	O75469	0.562874251497006
Q9UK22	O75473	0.58984375
Q9UK22	O75475	0.0886998784933171
Q9UK22	O75477	0.1092077087794432
Q9UK22	O75478	0.1231231231231231
Q9UK22	O75486	0.0847457627118644
Q9UK22	O75487	0.3473684210526316
Q9UK22	O75489	0.106951871657754
Q9UK22	O75494	0.2767123287671232
Q9UK22	O75496	0.8833333333333333
Q9UK22	O75503	0.1231231231231231
Q9UK22	O75509	0.0886998784933171
Q9UK22	O75521	0.2067039106145251
Q9UK22	O75525	0.129979035639413
Q9UK22	O75528	0.0886998784933171
Q9UK22	O75529	0.0259740259740259
Q9UK22	O75530	0.0385135135135135
Q9UK22	O75531	0.0149942329873125
Q9UK22	O75533	0.0342465753424657
Q9UK22	O75534	0.58984375
Q9UK22	O75553	0.2983870967741935
Q9UK22	O75554	0.129979035639413
Q9UK22	O75556	0.3473684210526316
Q9UK22	O75558	0.129979035639413
Q9UK22	O75563	0.0460526315789473
Q9UK22	O75569	0.2631578947368421
Q9UK22	O75570	0.2767123287671232
Q9UK22	O75582	0.4021164021164021
Q9UK22	O75586	0.0111745126010461
Q9UK22	O75593	0.562874251497006
Q9UK22	O75594	0.5121951219512195
Q9UK22	O75600	0.129979035639413
Q9UK22	O75602	0.1231231231231231
Q9UK22	O75604	0.0460526315789473
Q9UK22	O75607	0.2767123287671232
Q9UK22	O75608	0.106951871657754
Q9UK22	O75616	0.3473684210526316
Q9UK22	O75618	0.0465116279069767
Q9UK22	O75626	0.2767123287671232
Q9UK22	O75628	0.3571428571428571
Q9UK22	O75629	0.4021164021164021
Q9UK22	O75636	0.562874251497006
Q9UK22	O75638	0.0164634146341463
Q9UK22	O75648	0.5121951219512195
Q9UK22	O75663	0.0886998784933171
Q9UK22	O75665	0.129979035639413
Q9UK22	O75674	0.8092485549132948
Q9UK22	O75676	0.0460526315789473
Q9UK22	O75677	0.2983870967741935
Q9UK22	O75678	0.2983870967741935
Q9UK22	O75679	0.2767123287671232
Q9UK22	O75683	0.4
Q9UK22	O75688	0.0164634146341463
Q9UK22	O75689	0.2767123287671232
Q9UK22	O75694	0.1999999999999999
Q9UK22	O75695	0.0886998784933171
Q9UK22	O75712	0.3473684210526316
Q9UK22	O75716	0.2767123287671232
Q9UK22	O75717	0.562874251497006
Q9UK22	O75718	0.2767123287671232
Q9UK22	O75746	0.0111745126010461
Q9UK22	O75747	0.2983870967741935
Q9UK22	O75751	0.129979035639413
Q9UK22	O75752	0.58984375
Q9UK22	O75762	0.129979035639413
Q9UK22	O75771	0.562874251497006
Q9UK22	O75781	0.3473684210526316
Q9UK22	O75783	0.5121951219512195
Q9UK22	O75787	0.1999999999999999
Q9UK22	O75791	0.58984375
Q9UK22	O75792	0.1092077087794432
Q9UK22	O75794	0.1231231231231231
Q9UK22	O75795	0.0886998784933171
Q9UK22	O75800	0.562874251497006
Q9UK22	O75807	0.0886998784933171
Q9UK22	O75808	0.0847457627118644
Q9UK22	O75815	0.6863905325443787
Q9UK22	O75818	0.2067039106145251
Q9UK22	O75821	0.2767123287671232
Q9UK22	O75822	0.2983870967741935
Q9UK22	O75828	0.1231231231231231
Q9UK22	O75832	0.129979035639413
Q9UK22	O75840	0.4021164021164021
Q9UK22	O75843	0.0483333333333333
Q9UK22	O75844	0.1092077087794432
Q9UK22	O75845	0.1092077087794432
Q9UK22	O75864	0.2067039106145251
Q9UK22	O75865	0.1092077087794432
Q9UK22	O75871	0.562874251497006
Q9UK22	O75874	0.0886998784933171
Q9UK22	O75879	0.2767123287671232
Q9UK22	O75880	0.1092077087794432
Q9UK22	O75881	0.562874251497006
Q9UK22	O75882	0.52
Q9UK22	O75886	0.0483333333333333
Q9UK22	O75888	0.2067039106145251
Q9UK22	O75891	0.0342465753424657
Q9UK22	O75896	0.2767123287671232
Q9UK22	O75897	0.2631578947368421
Q9UK22	O75899	0.5121951219512195
Q9UK22	O75900	0.562874251497006
Q9UK22	O75907	0.5121951219512195
Q9UK22	O75908	0.3473684210526316
Q9UK22	O75909	0.2767123287671232
Q9UK22	O75911	0.2767123287671232
Q9UK22	O75912	0.2767123287671232
Q9UK22	O75914	0.129979035639413
Q9UK22	O75915	0.58984375
Q9UK22	O75916	0.7272727272727273
Q9UK22	O75920	0.129979035639413
Q9UK22	O75925	0.2067039106145251
Q9UK22	O75928	0.0886998784933171
Q9UK22	O75934	0.2067039106145251
Q9UK22	O75935	0.1092077087794432
Q9UK22	O75937	0.2767123287671232
Q9UK22	O75940	0.0385135135135135
Q9UK22	O75943	0.2067039106145251
Q9UK22	O75947	0.129979035639413
Q9UK22	O75951	0.3888888888888889
Q9UK22	O75955	0.0886998784933171
Q9UK22	O75956	0.2767123287671232
Q9UK22	O75969	0.0886998784933171
Q9UK22	O75971	0.2767123287671232
Q9UK22	O75976	0.3473684210526316
Q9UK22	O76003	0.4021164021164021
Q9UK22	O76011	0.562874251497006
Q9UK22	O76013	0.4021164021164021
Q9UK22	O76014	0.5121951219512195
Q9UK22	O76015	0.3473684210526316
Q9UK22	O76021	0.1231231231231231
Q9UK22	O76024	0.0460526315789473
Q9UK22	O76027	0.2067039106145251
Q9UK22	O76031	0.0342465753424657
Q9UK22	O76039	0.3888888888888889
Q9UK22	O76041	0.1092077087794432
Q9UK22	O76050	0.562874251497006
Q9UK22	O76054	0.0483333333333333
Q9UK22	O76061	0.562874251497006
Q9UK22	O76062	0.7446808510638298
Q9UK22	O76064	0.129979035639413
Q9UK22	O76070	0.1231231231231231
Q9UK22	O76071	0.0483333333333333
Q9UK22	O76074	0.7446808510638298
Q9UK22	O76075	0.5121951219512195
Q9UK22	O76076	0.4
Q9UK22	O76080	0.2983870967741935
Q9UK22	O76081	0.5121951219512195
Q9UK22	O76082	0.3473684210526316
Q9UK22	O76083	0.2067039106145251
Q9UK22	O76090	0.58984375
Q9UK22	O76094	0.0886998784933171
Q9UK22	O76095	0.2983870967741935
Q9UK22	O76096	0.7446808510638298
Q9UK22	O94760	0.0847457627118644
Q9UK22	O94761	0.5121951219512195
Q9UK22	O94762	0.4021164021164021
Q9UK22	O94763	0.2067039106145251
Q9UK22	O94768	0.2983870967741935
Q9UK22	O94769	0.129979035639413
Q9UK22	O94776	0.3571428571428571
Q9UK22	O94777	0.2067039106145251
Q9UK22	O94782	0.3473684210526316
Q9UK22	O94804	0.5121951219512195
Q9UK22	O94805	0.0342465753424657
Q9UK22	O94806	0.2767123287671232
Q9UK22	O94810	0.1092077087794432
Q9UK22	O94811	0.3473684210526316
Q9UK22	O94812	0.4264705882352941
Q9UK22	O94817	0.2067039106145251
Q9UK22	O94818	0.2983870967741935
Q9UK22	O94823	0.2983870967741935
Q9UK22	O94826	0.129979035639413
Q9UK22	O94827	0.2767123287671232
Q9UK22	O94829	0.1092077087794432
Q9UK22	O94830	0.0385135135135135
Q9UK22	O94842	0.4021164021164021
Q9UK22	O94850	0.3473684210526316
Q9UK22	O94855	0.1231231231231231
Q9UK22	O94864	0.58984375
Q9UK22	O94868	0.0460526315789473
Q9UK22	O94874	0.2067039106145251
Q9UK22	O94875	0.7258064516129032
Q9UK22	O94876	0.0483333333333333
Q9UK22	O94880	0.3473684210526316
Q9UK22	O94885	0.5121951219512195
Q9UK22	O94886	0.1231231231231231
Q9UK22	O94887	0.2767123287671232
Q9UK22	O94888	0.0385135135135135
Q9UK22	O94892	0.0847457627118644
Q9UK22	O94898	0.6863905325443787
Q9UK22	O94900	0.2983870967741935
Q9UK22	O94901	0.055045871559633
Q9UK22	O94905	0.0483333333333333
Q9UK22	O94906	0.4264705882352941
Q9UK22	O94907	0.6545454545454545
Q9UK22	O94910	0.3473684210526316
Q9UK22	O94919	0.0483333333333333
Q9UK22	O94921	0.2983870967741935
Q9UK22	O94925	0.129979035639413
Q9UK22	O94927	0.2067039106145251
Q9UK22	O94929	0.2767123287671232
Q9UK22	O94933	0.5121951219512195
Q9UK22	O94941	0.1092077087794432
Q9UK22	O94953	0.5121951219512195
Q9UK22	O94955	0.0342465753424657
Q9UK22	O94956	0.3473684210526316
Q9UK22	O94966	0.0149942329873125
Q9UK22	O94967	0.0342465753424657
Q9UK22	O94972	0.2983870967741935
Q9UK22	O94973	0.0164634146341463
Q9UK22	O94979	0.129979035639413
Q9UK22	O94983	0.129979035639413
Q9UK22	O94985	0.58984375
Q9UK22	O94989	0.106951871657754
Q9UK22	O94991	0.1092077087794432
Q9UK22	O94992	0.7272727272727273
Q9UK22	O94993	0.5121951219512195
Q9UK22	O95045	0.129979035639413
Q9UK22	O95047	0.6863905325443787
Q9UK22	O95050	0.3478260869565217
Q9UK22	O95067	0.6863905325443787
Q9UK22	O95069	0.2767123287671232
Q9UK22	O95070	0.2067039106145251
Q9UK22	O95073	0.0460526315789473
Q9UK22	O95104	0.562874251497006
Q9UK22	O95125	0.5121951219512195
Q9UK22	O95136	0.2631578947368421
Q9UK22	O95139	0.2767123287671232
Q9UK22	O95140	0.8181818181818182
Q9UK22	O95147	0.6863905325443787
Q9UK22	O95149	0.6863905325443787
Q9UK22	O95154	0.1231231231231231
Q9UK22	O95155	0.0483333333333333
Q9UK22	O95159	0.0385135135135135
Q9UK22	O95163	0.0483333333333333
Q9UK22	O95167	0.129979035639413
Q9UK22	O95169	0.2067039106145251
Q9UK22	O95171	0.2067039106145251
Q9UK22	O95196	0.2983870967741935
Q9UK22	O95197	0.5121951219512195
Q9UK22	O95198	0.7446808510638298
Q9UK22	O95201	0.106951871657754
Q9UK22	O95202	0.106951871657754
Q9UK22	O95208	0.129979035639413
Q9UK22	O95210	0.0239631336405529
Q9UK22	O95214	0.0886998784933171
Q9UK22	O95218	0.106951871657754
Q9UK22	O95219	0.106951871657754
Q9UK22	O95229	0.0460526315789473
Q9UK22	O95231	0.58984375
Q9UK22	O95232	0.0886998784933171
Q9UK22	O95235	0.6863905325443787
Q9UK22	O95236	0.5121951219512195
Q9UK22	O95237	0.2067039106145251
Q9UK22	O95238	0.58984375
Q9UK22	O95239	0.0169154228855721
Q9UK22	O95243	0.0886998784933171
Q9UK22	O95249	0.0460526315789473
Q9UK22	O95251	0.2067039106145251
Q9UK22	O95257	0.0385135135135135
Q9UK22	O95258	0.055045871559633
Q9UK22	O95259	0.8092485549132948
Q9UK22	O95260	0.106951871657754
Q9UK22	O95263	0.2767123287671232
Q9UK22	O95267	0.0385135135135135
Q9UK22	O95271	0.5121951219512195
Q9UK22	O95273	0.2983870967741935
Q9UK22	O95274	0.1231231231231231
Q9UK22	O95278	0.8092485549132948
Q9UK22	O95279	0.3473684210526316
Q9UK22	O95292	0.2067039106145251
Q9UK22	O95295	0.7446808510638298
Q9UK22	O95297	0.562874251497006
Q9UK22	O95298	0.1231231231231231
Q9UK22	O95299	0.129979035639413
Q9UK22	O95302	0.58984375
Q9UK22	O95319	0.562874251497006
Q9UK22	O95343	0.0239631336405529
Q9UK22	O95347	0.0164634146341463
Q9UK22	O95352	0.0385135135135135
Q9UK22	O95361	0.1999999999999999
Q9UK22	O95363	0.0385135135135135
Q9UK22	O95365	0.129979035639413
Q9UK22	O95372	0.0239631336405529
Q9UK22	O95373	0.0169154228855721
Q9UK22	O95376	0.562874251497006
Q9UK22	O95377	0.5121951219512195
Q9UK22	O95379	0.4
Q9UK22	O95382	0.055045871559633
Q9UK22	O95388	0.5121951219512195
Q9UK22	O95390	0.3473684210526316
Q9UK22	O95391	0.0483333333333333
Q9UK22	O95394	0.0483333333333333
Q9UK22	O95396	0.106951871657754
Q9UK22	O95398	0.1092077087794432
Q9UK22	O95400	0.5121951219512195
Q9UK22	O95402	0.2767123287671232
Q9UK22	O95405	0.1092077087794432
Q9UK22	O95407	0.4021164021164021
Q9UK22	O95409	0.2767123287671232
Q9UK22	O95415	0.2983870967741935
Q9UK22	O95416	0.0483333333333333
Q9UK22	O95427	0.0460526315789473
Q9UK22	O95429	0.106951871657754
Q9UK22	O95433	0.129979035639413
Q9UK22	O95436	0.129979035639413
Q9UK22	O95447	0.4264705882352941
Q9UK22	O95450	0.52
Q9UK22	O95452	0.6545454545454545
Q9UK22	O95453	0.0342465753424657
Q9UK22	O95456	0.5121951219512195
Q9UK22	O95460	0.58984375
Q9UK22	O95461	0.562874251497006
Q9UK22	O95466	0.2767123287671232
Q9UK22	O95467	0.58984375
Q9UK22	O95470	0.0460526315789473
Q9UK22	O95471	0.2067039106145251
Q9UK22	O95475	0.0483333333333333
Q9UK22	O95479	0.6545454545454545
Q9UK22	O95484	0.3571428571428571
Q9UK22	O95486	0.3888888888888889
Q9UK22	O95487	0.0886998784933171
Q9UK22	O95490	0.58984375
Q9UK22	O95500	0.562874251497006
Q9UK22	O95503	0.0886998784933171
Q9UK22	O95528	0.58984375
Q9UK22	O95544	0.2767123287671232
Q9UK22	O95551	0.2067039106145251
Q9UK22	O95562	0.0483333333333333
Q9UK22	O95563	0.129979035639413
Q9UK22	O95568	0.2983870967741935
Q9UK22	O95571	0.129979035639413
Q9UK22	O95573	0.1092077087794432
Q9UK22	O95600	0.58984375
Q9UK22	O95619	0.2983870967741935
Q9UK22	O95622	0.2767123287671232
Q9UK22	O95628	0.58984375
Q9UK22	O95630	0.7258064516129032
Q9UK22	O95631	0.4021164021164021
Q9UK22	O95633	0.2983870967741935
Q9UK22	O95639	0.129979035639413
Q9UK22	O95644	0.6545454545454545
Q9UK22	O95670	0.0385135135135135
Q9UK22	O95671	0.3473684210526316
Q9UK22	O95672	0.562874251497006
Q9UK22	O95674	0.0385135135135135
Q9UK22	O95677	0.1092077087794432
Q9UK22	O95678	0.0886998784933171
Q9UK22	O95684	0.0460526315789473
Q9UK22	O95696	0.5121951219512195
Q9UK22	O95704	0.5121951219512195
Q9UK22	O95707	0.0886998784933171
Q9UK22	O95715	0.562874251497006
Q9UK22	O95716	0.0886998784933171
Q9UK22	O95718	0.1999999999999999
Q9UK22	O95721	0.0847457627118644
Q9UK22	O95747	0.0886998784933171
Q9UK22	O95749	0.0483333333333333
Q9UK22	O95751	0.5121951219512195
Q9UK22	O95754	0.6545454545454545
Q9UK22	O95758	0.0169154228855721
Q9UK22	O95772	0.5121951219512195
Q9UK22	O95782	0.0169154228855721
Q9UK22	O95786	0.7272727272727273
Q9UK22	O95789	0.0886998784933171
Q9UK22	O95793	0.0342465753424657
Q9UK22	O95801	0.3571428571428571
Q9UK22	O95810	0.2067039106145251
Q9UK22	O95816	0.0342465753424657
Q9UK22	O95817	0.2067039106145251
Q9UK22	O95819	0.1999999999999999
Q9UK22	O95822	0.7272727272727273
Q9UK22	O95825	0.7446808510638298
Q9UK22	O95831	0.3473684210526316
Q9UK22	O95832	0.2983870967741935
Q9UK22	O95835	0.2767123287671232
Q9UK22	O95837	0.0847457627118644
Q9UK22	O95843	0.129979035639413
Q9UK22	O95858	0.5121951219512195
Q9UK22	O95859	0.8092485549132948
Q9UK22	O95863	0.8217054263565892
Q9UK22	O95864	0.106951871657754
Q9UK22	O95865	0.562874251497006
Q9UK22	O95868	0.0483333333333333
Q9UK22	O95881	0.1231231231231231
Q9UK22	O95886	0.4021164021164021
Q9UK22	O95897	0.58984375
Q9UK22	O95900	0.7446808510638298
Q9UK22	O95905	0.0385135135135135
Q9UK22	O95907	0.1092077087794432
Q9UK22	O95922	0.0342465753424657
Q9UK22	O95925	0.562874251497006
Q9UK22	O95926	0.1231231231231231
Q9UK22	O95931	0.129979035639413
Q9UK22	O95935	0.0886998784933171
Q9UK22	O95936	0.562874251497006
Q9UK22	O95944	0.5121951219512195
Q9UK22	O95947	0.4264705882352941
Q9UK22	O95948	0.2067039106145251
Q9UK22	O95954	0.0460526315789473
Q9UK22	O95965	0.129979035639413
Q9UK22	O95967	0.0886998784933171
Q9UK22	O95968	0.3473684210526316
Q9UK22	O95970	0.3888888888888889
Q9UK22	O95977	0.129979035639413
Q9UK22	O95980	0.1231231231231231
Q9UK22	O95983	0.0886998784933171
Q9UK22	O95985	0.0385135135135135
Q9UK22	O95989	0.055045871559633
Q9UK22	O95990	0.2983870967741935
Q9UK22	O95992	0.562874251497006
Q9UK22	O95994	0.3473684210526316
Q9UK22	O95995	0.2067039106145251
Q9UK22	O95997	0.6863905325443787
Q9UK22	O95999	0.58984375
Q9UK22	O96000	0.0164634146341463
Q9UK22	O96004	0.562874251497006
Q9UK22	O96005	0.0460526315789473
Q9UK22	O96006	0.2067039106145251
Q9UK22	O96008	0.2067039106145251
Q9UK22	O96011	0.8217054263565892
Q9UK22	O96013	0.1231231231231231
Q9UK22	O96014	0.2767123287671232
Q9UK22	O96017	0.52
Q9UK22	O96018	0.5121951219512195
Q9UK22	O96019	0.0385135135135135
Q9UK22	O96020	0.8092485549132948
Q9UK22	O96028	0.2067039106145251
Q9UK22	P00156	0.1231231231231231
Q9UK22	P00338	0.0460526315789473
Q9UK22	P00352	0.2067039106145251
Q9UK22	P00367	0.2767123287671232
Q9UK22	P00374	0.0886998784933171
Q9UK22	P00387	0.0460526315789473
Q9UK22	P00390	0.5121951219512195
Q9UK22	P00395	0.1092077087794432
Q9UK22	P00403	0.1231231231231231
Q9UK22	P00414	0.1231231231231231
Q9UK22	P00439	0.129979035639413
Q9UK22	P00441	0.1231231231231231
Q9UK22	P00488	0.1092077087794432
Q9UK22	P00492	0.0342465753424657
Q9UK22	P00505	0.0385135135135135
Q9UK22	P00519	0.58984375
Q9UK22	P00533	0.7272727272727273
Q9UK22	P00540	0.58984375
Q9UK22	P00558	0.2767123287671232
Q9UK22	P00709	0.5121951219512195
Q9UK22	P00734	0.2767123287671232
Q9UK22	P00736	0.1999999999999999
Q9UK22	P00740	0.3473684210526316
Q9UK22	P00742	0.4264705882352941
Q9UK22	P00747	0.58984375
Q9UK22	P00748	0.8181818181818182
Q9UK22	P00749	0.3473684210526316
Q9UK22	P00750	0.2983870967741935
Q9UK22	P00751	0.5121951219512195
Q9UK22	P00797	0.0460526315789473
Q9UK22	P00813	0.1092077087794432
Q9UK22	P00918	0.0886998784933171
Q9UK22	P00966	0.0342465753424657
Q9UK22	P00973	0.0385135135135135
Q9UK22	P01009	0.2767123287671232
Q9UK22	P01011	0.106951871657754
Q9UK22	P01023	0.2067039106145251
Q9UK22	P01033	0.3473684210526316
Q9UK22	P01034	0.129979035639413
Q9UK22	P01036	0.1092077087794432
Q9UK22	P01037	0.0886998784933171
Q9UK22	P01042	0.1999999999999999
Q9UK22	P01100	0.6545454545454545
Q9UK22	P01106	0.6545454545454545
Q9UK22	P01111	0.1231231231231231
Q9UK22	P01112	0.2631578947368421
Q9UK22	P01116	0.129979035639413
Q9UK22	P01127	0.562874251497006
Q9UK22	P01130	0.8092485549132948
Q9UK22	P01133	0.7272727272727273
Q9UK22	P01135	0.562874251497006
Q9UK22	P01137	0.3473684210526316
Q9UK22	P01138	0.2067039106145251
Q9UK22	P01148	0.562874251497006
Q9UK22	P01160	0.0886998784933171
Q9UK22	P01178	0.5121951219512195
Q9UK22	P01189	0.0483333333333333
Q9UK22	P01222	0.5121951219512195
Q9UK22	P01229	0.5121951219512195
Q9UK22	P01236	0.3473684210526316
Q9UK22	P01241	0.6863905325443787
Q9UK22	P01242	0.562874251497006
Q9UK22	P01275	0.4021164021164021
Q9UK22	P01298	0.2767123287671232
Q9UK22	P01308	0.5121951219512195
Q9UK22	P01344	0.6863905325443787
Q9UK22	P01350	0.4021164021164021
Q9UK22	P01374	0.3571428571428571
Q9UK22	P01375	0.2067039106145251
Q9UK22	P01562	0.562874251497006
Q9UK22	P01563	0.5121951219512195
Q9UK22	P01566	0.3473684210526316
Q9UK22	P01568	0.3571428571428571
Q9UK22	P01570	0.3473684210526316
Q9UK22	P01574	0.5121951219512195
Q9UK22	P01579	0.2767123287671232
Q9UK22	P01583	0.1999999999999999
Q9UK22	P01584	0.1092077087794432
Q9UK22	P01588	0.6863905325443787
Q9UK22	P01593	0.4021164021164021
Q9UK22	P01594	0.4021164021164021
Q9UK22	P01597	0.5121951219512195
Q9UK22	P01599	0.3473684210526316
Q9UK22	P01602	0.4
Q9UK22	P01615	0.4264705882352941
Q9UK22	P01619	0.4264705882352941
Q9UK22	P01699	0.4021164021164021
Q9UK22	P01700	0.4021164021164021
Q9UK22	P01701	0.4021164021164021
Q9UK22	P01703	0.5121951219512195
Q9UK22	P01704	0.4021164021164021
Q9UK22	P01705	0.4021164021164021
Q9UK22	P01706	0.5121951219512195
Q9UK22	P01709	0.5121951219512195
Q9UK22	P01721	0.3473684210526316
Q9UK22	P01730	0.3571428571428571
Q9UK22	P01732	0.562874251497006
Q9UK22	P01764	0.3571428571428571
Q9UK22	P01768	0.3888888888888889
Q9UK22	P01772	0.3473684210526316
Q9UK22	P01780	0.2067039106145251
Q9UK22	P01880	0.8217054263565892
Q9UK22	P01889	0.2767123287671232
Q9UK22	P01893	0.2067039106145251
Q9UK22	P01903	0.5121951219512195
Q9UK22	P01906	0.562874251497006
Q9UK22	P01909	0.5121951219512195
Q9UK22	P01911	0.7446808510638298
Q9UK22	P01920	0.6863905325443787
Q9UK22	P02042	0.0460526315789473
Q9UK22	P02100	0.0460526315789473
Q9UK22	P02452	0.1092077087794432
Q9UK22	P02458	0.2067039106145251
Q9UK22	P02461	0.2767123287671232
Q9UK22	P02489	0.0239631336405529
Q9UK22	P02511	0.0385135135135135
Q9UK22	P02533	0.1092077087794432
Q9UK22	P02538	0.1092077087794432
Q9UK22	P02545	0.129979035639413
Q9UK22	P02585	0.5121951219512195
Q9UK22	P02647	0.7446808510638298
Q9UK22	P02649	0.5121951219512195
Q9UK22	P02652	0.562874251497006
Q9UK22	P02654	0.1999999999999999
Q9UK22	P02655	0.562874251497006
Q9UK22	P02656	0.2767123287671232
Q9UK22	P02671	0.129979035639413
Q9UK22	P02675	0.2767123287671232
Q9UK22	P02679	0.2767123287671232
Q9UK22	P02686	0.1092077087794432
Q9UK22	P02708	0.2767123287671232
Q9UK22	P02730	0.2767123287671232
Q9UK22	P02743	0.2767123287671232
Q9UK22	P02745	0.2767123287671232
Q9UK22	P02746	0.129979035639413
Q9UK22	P02747	0.2767123287671232
Q9UK22	P02750	0.52
Q9UK22	P02753	0.2067039106145251
Q9UK22	P02760	0.8181818181818182
Q9UK22	P02763	0.4264705882352941
Q9UK22	P02765	0.9142857142857144
Q9UK22	P02766	0.1092077087794432
Q9UK22	P02768	0.0385135135135135
Q9UK22	P02771	0.2767123287671232
Q9UK22	P02776	0.58984375
Q9UK22	P02786	0.4270091933650409
Q9UK22	P02787	0.2067039106145251
Q9UK22	P02790	0.5121951219512195
Q9UK22	P02792	0.0385135135135135
Q9UK22	P02794	0.0239631336405529
Q9UK22	P02795	0.0385135135135135
Q9UK22	P02810	0.1092077087794432
Q9UK22	P02812	0.0385135135135135
Q9UK22	P02814	0.2983870967741935
Q9UK22	P02818	0.0886998784933171
Q9UK22	P03372	0.2983870967741935
Q9UK22	P03886	0.2067039106145251
Q9UK22	P03891	0.3473684210526316
Q9UK22	P03901	0.129979035639413
Q9UK22	P03905	0.2631578947368421
Q9UK22	P03915	0.1092077087794432
Q9UK22	P03923	0.1092077087794432
Q9UK22	P03950	0.4264705882352941
Q9UK22	P03952	0.5121951219512195
Q9UK22	P03956	0.5121951219512195
Q9UK22	P04000	0.2983870967741935
Q9UK22	P04001	0.2983870967741935
Q9UK22	P04003	0.0886998784933171
Q9UK22	P04004	0.2767123287671232
Q9UK22	P04035	0.8181818181818182
Q9UK22	P04040	0.129979035639413
Q9UK22	P04049	0.0342465753424657
Q9UK22	P04053	0.2767123287671232
Q9UK22	P04054	0.4264705882352941
Q9UK22	P04062	0.0460526315789473
Q9UK22	P04066	0.5121951219512195
Q9UK22	P04070	0.562874251497006
Q9UK22	P04075	0.129979035639413
Q9UK22	P04083	0.6545454545454545
Q9UK22	P04090	0.8125
Q9UK22	P04141	0.8092485549132948
Q9UK22	P04150	0.3473684210526316
Q9UK22	P04155	0.2067039106145251
Q9UK22	P04156	0.129979035639413
Q9UK22	P04179	0.0342465753424657
Q9UK22	P04180	0.5121951219512195
Q9UK22	P04181	0.0239631336405529
Q9UK22	P04183	0.8217054263565892
Q9UK22	P04196	0.1092077087794432
Q9UK22	P04198	0.6545454545454545
Q9UK22	P04233	0.5121951219512195
Q9UK22	P04234	0.8181818181818182
Q9UK22	P04259	0.055045871559633
Q9UK22	P04264	0.1092077087794432
Q9UK22	P04271	0.7446808510638298
Q9UK22	P04280	0.0483333333333333
Q9UK22	P04350	0.0483333333333333
Q9UK22	P04406	0.1092077087794432
Q9UK22	P04439	0.2983870967741935
Q9UK22	P04553	0.129979035639413
Q9UK22	P04554	0.5121951219512195
Q9UK22	P04626	0.58984375
Q9UK22	P04628	0.2067039106145251
Q9UK22	P04629	0.8092485549132948
Q9UK22	P04632	0.129979035639413
Q9UK22	P04637	0.6863905325443787
Q9UK22	P04731	0.0385135135135135
Q9UK22	P04732	0.0342465753424657
Q9UK22	P04733	0.0886998784933171
Q9UK22	P04746	0.1092077087794432
Q9UK22	P04792	0.0342465753424657
Q9UK22	P04798	0.3473684210526316
Q9UK22	P04818	0.2067039106145251
Q9UK22	P04839	0.2067039106145251
Q9UK22	P04843	0.3473684210526316
Q9UK22	P04844	0.2067039106145251
Q9UK22	P04899	0.0886998784933171
Q9UK22	P04908	0.2067039106145251
Q9UK22	P04920	0.5121951219512195
Q9UK22	P04921	0.562874251497006
Q9UK22	P05000	0.7446808510638298
Q9UK22	P05013	0.5121951219512195
Q9UK22	P05019	0.7258064516129032
Q9UK22	P05023	0.1092077087794432
Q9UK22	P05026	0.5121951219512195
Q9UK22	P05062	0.1092077087794432
Q9UK22	P05067	0.129979035639413
Q9UK22	P05090	0.0385135135135135
Q9UK22	P05091	0.1092077087794432
Q9UK22	P05093	0.562874251497006
Q9UK22	P05106	0.6545454545454545
Q9UK22	P05107	0.58984375
Q9UK22	P05108	0.2983870967741935
Q9UK22	P05111	0.58984375
Q9UK22	P05112	0.5121951219512195
Q9UK22	P05113	0.562874251497006
Q9UK22	P05120	0.1231231231231231
Q9UK22	P05121	0.2767123287671232
Q9UK22	P05129	0.8092485549132948
Q9UK22	P05141	0.129979035639413
Q9UK22	P05154	0.129979035639413
Q9UK22	P05155	0.4021164021164021
Q9UK22	P05160	0.2767123287671232
Q9UK22	P05161	0.055045871559633
Q9UK22	P05165	0.2767123287671232
Q9UK22	P05166	0.2631578947368421
Q9UK22	P05177	0.562874251497006
Q9UK22	P05181	0.2983870967741935
Q9UK22	P05186	0.1999999999999999
Q9UK22	P05198	0.0169154228855721
Q9UK22	P05230	0.3473684210526316
Q9UK22	P05231	0.562874251497006
Q9UK22	P05305	0.8092485549132948
Q9UK22	P05362	0.8217054263565892
Q9UK22	P05386	0.0483333333333333
Q9UK22	P05387	0.0239631336405529
Q9UK22	P05388	0.1092077087794432
Q9UK22	P05412	0.6545454545454545
Q9UK22	P05423	0.2767123287671232
Q9UK22	P05451	0.3478260869565217
Q9UK22	P05455	0.129979035639413
Q9UK22	P05496	0.1092077087794432
Q9UK22	P05549	0.2983870967741935
Q9UK22	P05556	0.8780487804878049
Q9UK22	P05771	0.6863905325443787
Q9UK22	P05783	0.0385135135135135
Q9UK22	P05787	0.0460526315789473
Q9UK22	P05814	0.0886998784933171
Q9UK22	P05937	0.5121951219512195
Q9UK22	P05976	0.0385135135135135
Q9UK22	P05981	0.2983870967741935
Q9UK22	P05997	0.2767123287671232
Q9UK22	P06028	0.2767123287671232
Q9UK22	P06127	0.7446808510638298
Q9UK22	P06132	0.0385135135135135
Q9UK22	P06133	0.1231231231231231
Q9UK22	P06213	0.5121951219512195
Q9UK22	P06239	0.58984375
Q9UK22	P06241	0.562874251497006
Q9UK22	P06276	0.562874251497006
Q9UK22	P06307	0.4
Q9UK22	P06396	0.0886998784933171
Q9UK22	P06400	0.6863905325443787
Q9UK22	P06401	0.2983870967741935
Q9UK22	P06454	0.0460526315789473
Q9UK22	P06493	0.0385135135135135
Q9UK22	P06576	0.129979035639413
Q9UK22	P06702	0.2067039106145251
Q9UK22	P06703	0.2067039106145251
Q9UK22	P06727	0.7446808510638298
Q9UK22	P06729	0.2767123287671232
Q9UK22	P06730	0.0164634146341463
Q9UK22	P06732	0.0483333333333333
Q9UK22	P06733	0.2067039106145251
Q9UK22	P06734	0.129979035639413
Q9UK22	P06737	0.1092077087794432
Q9UK22	P06744	0.0886998784933171
Q9UK22	P06746	0.0847457627118644
Q9UK22	P06748	0.1999999999999999
Q9UK22	P06753	0.5121951219512195
Q9UK22	P06756	0.2767123287671232
Q9UK22	P06850	0.2767123287671232
Q9UK22	P06865	0.129979035639413
Q9UK22	P06870	0.2067039106145251
Q9UK22	P06881	0.0385135135135135
Q9UK22	P07093	0.2933404842490448
Q9UK22	P07099	0.1231231231231231
Q9UK22	P07101	0.1092077087794432
Q9UK22	P07108	0.0239631336405529
Q9UK22	P07148	0.0385135135135135
Q9UK22	P07195	0.0385135135135135
Q9UK22	P07196	0.562874251497006
Q9UK22	P07197	0.58984375
Q9UK22	P07199	0.3571428571428571
Q9UK22	P07203	0.0483333333333333
Q9UK22	P07204	0.58984375
Q9UK22	P07205	0.1231231231231231
Q9UK22	P07237	0.1999999999999999
Q9UK22	P07288	0.4264705882352941
Q9UK22	P07305	0.3571428571428571
Q9UK22	P07306	0.2067039106145251
Q9UK22	P07307	0.1231231231231231
Q9UK22	P07315	0.2067039106145251
Q9UK22	P07332	0.5121951219512195
Q9UK22	P07333	0.7446808510638298
Q9UK22	P07339	0.0460526315789473
Q9UK22	P07355	0.3571428571428571
Q9UK22	P07358	0.2067039106145251
Q9UK22	P07359	0.3571428571428571
Q9UK22	P07360	0.7258064516129032
Q9UK22	P07384	0.0385135135135135
Q9UK22	P07437	0.1092077087794432
Q9UK22	P07438	0.2067039106145251
Q9UK22	P07492	0.7446808510638298
Q9UK22	P07498	0.0886998784933171
Q9UK22	P07510	0.2983870967741935
Q9UK22	P07550	0.562874251497006
Q9UK22	P07585	0.5121951219512195
Q9UK22	P07602	0.4264705882352941
Q9UK22	P07686	0.129979035639413
Q9UK22	P07711	0.0886998784933171
Q9UK22	P07741	0.1092077087794432
Q9UK22	P07766	0.3571428571428571
Q9UK22	P07858	0.2767123287671232
Q9UK22	P07864	0.1231231231231231
Q9UK22	P07900	0.0342465753424657
Q9UK22	P07910	0.1092077087794432
Q9UK22	P07919	0.0169154228855721
Q9UK22	P07947	0.58984375
Q9UK22	P07948	0.562874251497006
Q9UK22	P07949	0.0460526315789473
Q9UK22	P07951	0.562874251497006
Q9UK22	P07954	0.0483333333333333
Q9UK22	P07988	0.6545454545454545
Q9UK22	P07992	0.5121951219512195
Q9UK22	P07996	0.58984375
Q9UK22	P07998	0.58984375
Q9UK22	P08034	0.562874251497006
Q9UK22	P08047	0.3473684210526316
Q9UK22	P08069	0.58984375
Q9UK22	P08100	0.3571428571428571
Q9UK22	P08123	0.1092077087794432
Q9UK22	P08133	0.1231231231231231
Q9UK22	P08134	0.1999999999999999
Q9UK22	P08138	0.6545454545454545
Q9UK22	P08151	0.2067039106145251
Q9UK22	P08173	0.2983870967741935
Q9UK22	P08174	0.1999999999999999
Q9UK22	P08195	0.1999999999999999
Q9UK22	P08217	0.3473684210526316
Q9UK22	P08218	0.2067039106145251
Q9UK22	P08235	0.1092077087794432
Q9UK22	P08236	0.7272727272727273
Q9UK22	P08237	0.1231231231231231
Q9UK22	P08238	0.0342465753424657
Q9UK22	P08240	0.2983870967741935
Q9UK22	P08243	0.106951871657754
Q9UK22	P08246	0.2767123287671232
Q9UK22	P08247	0.2767123287671232
Q9UK22	P08253	0.562874251497006
Q9UK22	P08254	0.5121951219512195
Q9UK22	P08263	0.0239631336405529
Q9UK22	P08294	0.106951871657754
Q9UK22	P08311	0.8092485549132948
Q9UK22	P08473	0.2767123287671232
Q9UK22	P08476	0.562874251497006
Q9UK22	P08493	0.5121951219512195
Q9UK22	P08514	0.2983870967741935
Q9UK22	P08559	0.0164634146341463
Q9UK22	P08571	0.0460526315789473
Q9UK22	P08574	0.129979035639413
Q9UK22	P08575	0.1231231231231231
Q9UK22	P08579	0.2067039106145251
Q9UK22	P08581	0.58984375
Q9UK22	P08582	0.3571428571428571
Q9UK22	P08588	0.2067039106145251
Q9UK22	P08590	0.0483333333333333
Q9UK22	P08620	0.3473684210526316
Q9UK22	P08621	0.1092077087794432
Q9UK22	P08631	0.2983870967741935
Q9UK22	P08637	0.8092485549132948
Q9UK22	P08648	0.5121951219512195
Q9UK22	P08651	0.2767123287671232
Q9UK22	P08670	0.2067039106145251
Q9UK22	P08684	0.2767123287671232
Q9UK22	P08686	0.6863905325443787
Q9UK22	P08697	0.129979035639413
Q9UK22	P08700	0.5121951219512195
Q9UK22	P08709	0.5121951219512195
Q9UK22	P08727	0.0239631336405529
Q9UK22	P08729	0.3473684210526316
Q9UK22	P08754	0.2767123287671232
Q9UK22	P08758	0.129979035639413
Q9UK22	P08779	0.0886998784933171
Q9UK22	P08833	0.562874251497006
Q9UK22	P08842	0.562874251497006
Q9UK22	P08861	0.1092077087794432
Q9UK22	P08865	0.0342465753424657
Q9UK22	P08887	0.2067039106145251
Q9UK22	P08908	0.1092077087794432
Q9UK22	P08912	0.4021164021164021
Q9UK22	P08913	0.562874251497006
Q9UK22	P08949	0.8092485549132948
Q9UK22	P08962	0.0342465753424657
Q9UK22	P09012	0.129979035639413
Q9UK22	P09016	0.129979035639413
Q9UK22	P09017	0.0460526315789473
Q9UK22	P09038	0.3571428571428571
Q9UK22	P09067	0.0886998784933171
Q9UK22	P09086	0.2767123287671232
Q9UK22	P09104	0.0342465753424657
Q9UK22	P09105	0.055045871559633
Q9UK22	P09110	0.2067039106145251
Q9UK22	P09172	0.2983870967741935
Q9UK22	P09211	0.0460526315789473
Q9UK22	P09228	0.129979035639413
Q9UK22	P09234	0.0886998784933171
Q9UK22	P09237	0.2983870967741935
Q9UK22	P09238	0.5121951219512195
Q9UK22	P09326	0.8092485549132948
Q9UK22	P09327	0.2067039106145251
Q9UK22	P09341	0.562874251497006
Q9UK22	P09417	0.2983870967741935
Q9UK22	P09429	0.055045871559633
Q9UK22	P09455	0.0886998784933171
Q9UK22	P09466	0.7446808510638298
Q9UK22	P09467	0.0483333333333333
Q9UK22	P09471	0.0886998784933171
Q9UK22	P09486	0.58984375
Q9UK22	P09488	0.0385135135135135
Q9UK22	P09493	0.562874251497006
Q9UK22	P09496	0.2067039106145251
Q9UK22	P09497	0.129979035639413
Q9UK22	P09525	0.1231231231231231
Q9UK22	P09529	0.58984375
Q9UK22	P09543	0.0460526315789473
Q9UK22	P09544	0.1231231231231231
Q9UK22	P09564	0.8217054263565892
Q9UK22	P09603	0.0886998784933171
Q9UK22	P09619	0.6863905325443787
Q9UK22	P09622	0.0460526315789473
Q9UK22	P09629	0.129979035639413
Q9UK22	P09651	0.0111745126010461
Q9UK22	P09661	0.0385135135135135
Q9UK22	P09668	0.562874251497006
Q9UK22	P09669	0.1231231231231231
Q9UK22	P09681	0.7446808510638298
Q9UK22	P09683	0.8181818181818182
Q9UK22	P09693	0.58984375
Q9UK22	P09758	0.1092077087794432
Q9UK22	P09769	0.58984375
Q9UK22	P09871	0.2767123287671232
Q9UK22	P09874	0.5121951219512195
Q9UK22	P09884	0.2067039106145251
Q9UK22	P09912	0.5121951219512195
Q9UK22	P09913	0.0164634146341463
Q9UK22	P09914	0.0385135135135135
Q9UK22	P09917	0.2767123287671232
Q9UK22	P09919	0.7446808510638298
Q9UK22	P09923	0.129979035639413
Q9UK22	P09936	0.0886998784933171
Q9UK22	P09958	0.5121951219512195
Q9UK22	P09972	0.129979035639413
Q9UK22	P0C0S5	0.0886998784933171
Q9UK22	P0C0S8	0.58984375
Q9UK22	P0C1S8	0.3473684210526316
Q9UK22	P0C1Z6	0.5121951219512195
Q9UK22	P0C2W1	0.0342465753424657
Q9UK22	P0C5Y9	0.2983870967741935
Q9UK22	P0C5Z0	0.3473684210526316
Q9UK22	P0C7T5	0.562874251497006
Q9UK22	P0C7U0	0.6863905325443787
Q9UK22	P0C7W6	0.2767123287671232
Q9UK22	P0C7X2	0.0886998784933171
Q9UK22	P0C870	0.8217054263565892
Q9UK22	P0CAP1	0.0385135135135135
Q9UK22	P0CB47	0.2767123287671232
Q9UK22	P0CG08	0.2767123287671232
Q9UK22	P0CG37	0.1231231231231231
Q9UK22	P0CG47	0.1231231231231231
Q9UK22	P0CG48	0.0164634146341463
Q9UK22	P0DI81	0.0886998784933171
Q9UK22	P0DI82	0.0886998784933171
Q9UK22	P0DJJ0	0.129979035639413
Q9UK22	P0DME0	0.0149942329873125
Q9UK22	P0DML2	0.58984375
Q9UK22	P0DML3	0.6545454545454545
Q9UK22	P0DMS8	0.129979035639413
Q9UK22	P0DMS9	0.5121951219512195
Q9UK22	P0DMV8	0.129979035639413
Q9UK22	P0DMV9	0.1231231231231231
Q9UK22	P0DN84	0.2767123287671232
Q9UK22	P0DN86	0.58984375
Q9UK22	P0DP23	0.1231231231231231
Q9UK22	P0DP24	0.1092077087794432
Q9UK22	P0DP25	0.1092077087794432
Q9UK22	P0DP57	0.5121951219512195
Q9UK22	P0DP58	0.0886998784933171
Q9UK22	P0DP91	0.7446808510638298
Q9UK22	P0DPB3	0.5121951219512195
Q9UK22	P0DPD6	0.5121951219512195
Q9UK22	P0DPD7	0.8181818181818182
Q9UK22	P0DPD8	0.8092485549132948
Q9UK22	P0DPH7	0.1092077087794432
Q9UK22	P0DPH8	0.106951871657754
Q9UK22	P0DPK3	0.2067039106145251
Q9UK22	P0DPK4	0.0886998784933171
Q9UK22	P0DTE4	0.1092077087794432
Q9UK22	P0DTE7	0.1231231231231231
Q9UK22	P0DTE8	0.1231231231231231
Q9UK22	P0DUB6	0.1231231231231231
Q9UK22	P10073	0.6863905325443787
Q9UK22	P10074	0.0385135135135135
Q9UK22	P10082	0.5121951219512195
Q9UK22	P10109	0.4021164021164021
Q9UK22	P10114	0.2767123287671232
Q9UK22	P10124	0.2767123287671232
Q9UK22	P10144	0.7446808510638298
Q9UK22	P10145	0.5121951219512195
Q9UK22	P10147	0.5121951219512195
Q9UK22	P10153	0.58984375
Q9UK22	P10155	0.0886998784933171
Q9UK22	P10163	0.0465116279069767
Q9UK22	P10176	0.7258064516129032
Q9UK22	P10242	0.6863905325443787
Q9UK22	P10243	0.7446808510638298
Q9UK22	P10244	0.8181818181818182
Q9UK22	P10275	0.1092077087794432
Q9UK22	P10276	0.2983870967741935
Q9UK22	P10301	0.2067039106145251
Q9UK22	P10321	0.2767123287671232
Q9UK22	P10323	0.0460526315789473
Q9UK22	P10398	0.1092077087794432
Q9UK22	P10412	0.0385135135135135
Q9UK22	P10415	0.58984375
Q9UK22	P10451	0.3473684210526316
Q9UK22	P10515	0.2067039106145251
Q9UK22	P10588	0.2767123287671232
Q9UK22	P10589	0.1231231231231231
Q9UK22	P10599	0.055045871559633
Q9UK22	P10600	0.2067039106145251
Q9UK22	P10606	0.0886998784933171
Q9UK22	P10619	0.3473684210526316
Q9UK22	P10632	0.2767123287671232
Q9UK22	P10635	0.6863905325443787
Q9UK22	P10636	0.2983870967741935
Q9UK22	P10644	0.5121951219512195
Q9UK22	P10646	0.562874251497006
Q9UK22	P10696	0.3473684210526316
Q9UK22	P10720	0.58984375
Q9UK22	P10721	0.6863905325443787
Q9UK22	P10745	0.562874251497006
Q9UK22	P10746	0.2767123287671232
Q9UK22	P10747	0.6545454545454545
Q9UK22	P10768	0.2067039106145251
Q9UK22	P10809	0.0460526315789473
Q9UK22	P10826	0.5121951219512195
Q9UK22	P10827	0.562874251497006
Q9UK22	P10828	0.3473684210526316
Q9UK22	P10909	0.5121951219512195
Q9UK22	P10911	0.6863905325443787
Q9UK22	P10912	0.2767123287671232
Q9UK22	P10914	0.562874251497006
Q9UK22	P10916	0.6545454545454545
Q9UK22	P10966	0.58984375
Q9UK22	P11021	0.1999999999999999
Q9UK22	P11049	0.2983870967741935
Q9UK22	P11086	0.0886998784933171
Q9UK22	P11142	0.055045871559633
Q9UK22	P11150	0.5121951219512195
Q9UK22	P11161	0.562874251497006
Q9UK22	P11166	0.106951871657754
Q9UK22	P11168	0.2767123287671232
Q9UK22	P11169	0.0886998784933171
Q9UK22	P11171	0.2067039106145251
Q9UK22	P11172	0.129979035639413
Q9UK22	P11177	0.0460526315789473
Q9UK22	P11182	0.2983870967741935
Q9UK22	P11215	0.3473684210526316
Q9UK22	P11216	0.0886998784933171
Q9UK22	P11217	0.0886998784933171
Q9UK22	P11226	0.562874251497006
Q9UK22	P11229	0.0385135135135135
Q9UK22	P11230	0.4264705882352941
Q9UK22	P11233	0.0886998784933171
Q9UK22	P11234	0.0239631336405529
Q9UK22	P11245	0.2767123287671232
Q9UK22	P11274	0.5121951219512195
Q9UK22	P11279	0.129979035639413
Q9UK22	P11308	0.1092077087794432
Q9UK22	P11309	0.0342465753424657
Q9UK22	P11362	0.7446808510638298
Q9UK22	P11387	0.0111745126010461
Q9UK22	P11413	0.0483333333333333
Q9UK22	P11441	0.562874251497006
Q9UK22	P11473	0.4021164021164021
Q9UK22	P11474	0.2767123287671232
Q9UK22	P11487	0.562874251497006
Q9UK22	P11488	0.0886998784933171
Q9UK22	P11509	0.4021164021164021
Q9UK22	P11511	0.5121951219512195
Q9UK22	P11586	0.106951871657754
Q9UK22	P11684	0.5121951219512195
Q9UK22	P11686	0.58984375
Q9UK22	P11712	0.2767123287671232
Q9UK22	P11766	0.2067039106145251
Q9UK22	P11801	0.129979035639413
Q9UK22	P11802	0.0483333333333333
Q9UK22	P11831	0.562874251497006
Q9UK22	P11836	0.4021164021164021
Q9UK22	P11908	0.0239631336405529
Q9UK22	P11912	0.562874251497006
Q9UK22	P11926	0.0342465753424657
Q9UK22	P11940	0.0460526315789473
Q9UK22	P12004	0.3473684210526316
Q9UK22	P12018	0.6863905325443787
Q9UK22	P12034	0.2983870967741935
Q9UK22	P12035	0.0886998784933171
Q9UK22	P12036	0.58984375
Q9UK22	P12074	0.2067039106145251
Q9UK22	P12081	0.0385135135135135
Q9UK22	P12109	0.129979035639413
Q9UK22	P12110	0.4021164021164021
Q9UK22	P12235	0.0460526315789473
Q9UK22	P12236	0.1231231231231231
Q9UK22	P12268	0.1231231231231231
Q9UK22	P12271	0.2767123287671232
Q9UK22	P12272	0.58984375
Q9UK22	P12277	0.0886998784933171
Q9UK22	P12314	0.6863905325443787
Q9UK22	P12318	0.6545454545454545
Q9UK22	P12319	0.8092485549132948
Q9UK22	P12524	0.5121951219512195
Q9UK22	P12532	0.2067039106145251
Q9UK22	P12544	0.3473684210526316
Q9UK22	P12643	0.2067039106145251
Q9UK22	P12644	0.1999999999999999
Q9UK22	P12645	0.8181818181818182
Q9UK22	P12694	0.1999999999999999
Q9UK22	P12724	0.58984375
Q9UK22	P12755	0.3473684210526316
Q9UK22	P12757	0.4264705882352941
Q9UK22	P12814	0.055045871559633
Q9UK22	P12821	0.106951871657754
Q9UK22	P12829	0.0385135135135135
Q9UK22	P12830	0.8780487804878049
Q9UK22	P12931	0.4021164021164021
Q9UK22	P12955	0.0460526315789473
Q9UK22	P12956	0.4264705882352941
Q9UK22	P12980	0.6545454545454545
Q9UK22	P13010	0.2067039106145251
Q9UK22	P13051	0.2767123287671232
Q9UK22	P13056	0.2983870967741935
Q9UK22	P13073	0.129979035639413
Q9UK22	P13196	0.106951871657754
Q9UK22	P13224	0.5121951219512195
Q9UK22	P13232	0.562874251497006
Q9UK22	P13236	0.2983870967741935
Q9UK22	P13284	0.2067039106145251
Q9UK22	P13349	0.8092485549132948
Q9UK22	P13378	0.4021164021164021
Q9UK22	P13385	0.4021164021164021
Q9UK22	P13473	0.106951871657754
Q9UK22	P13489	0.0886998784933171
Q9UK22	P13498	0.0342465753424657
Q9UK22	P13501	0.2983870967741935
Q9UK22	P13569	0.8217054263565892
Q9UK22	P13584	0.2067039106145251
Q9UK22	P13591	0.4264705882352941
Q9UK22	P13598	0.8092485549132948
Q9UK22	P13612	0.4264705882352941
Q9UK22	P13631	0.2067039106145251
Q9UK22	P13639	0.2767123287671232
Q9UK22	P13640	0.0886998784933171
Q9UK22	P13645	0.129979035639413
Q9UK22	P13646	0.1231231231231231
Q9UK22	P13647	0.1092077087794432
Q9UK22	P13667	0.2767123287671232
Q9UK22	P13674	0.1231231231231231
Q9UK22	P13682	0.0483333333333333
Q9UK22	P13686	0.0886998784933171
Q9UK22	P13688	0.58984375
Q9UK22	P13693	0.2767123287671232
Q9UK22	P13726	0.2767123287671232
Q9UK22	P13727	0.2983870967741935
Q9UK22	P13747	0.2067039106145251
Q9UK22	P13762	0.7446808510638298
Q9UK22	P13797	0.0342465753424657
Q9UK22	P13798	0.1092077087794432
Q9UK22	P13804	0.0886998784933171
Q9UK22	P13805	0.3473684210526316
Q9UK22	P13807	0.2067039106145251
Q9UK22	P13861	0.6863905325443787
Q9UK22	P13866	0.1092077087794432
Q9UK22	P13929	0.0847457627118644
Q9UK22	P13945	0.3473684210526316
Q9UK22	P13984	0.1092077087794432
Q9UK22	P13987	0.0886998784933171
Q9UK22	P13994	0.2767123287671232
Q9UK22	P13995	0.0886998784933171
Q9UK22	P14060	0.1999999999999999
Q9UK22	P14061	0.58984375
Q9UK22	P14091	0.2631578947368421
Q9UK22	P14136	0.2767123287671232
Q9UK22	P14138	0.7446808510638298
Q9UK22	P14151	0.5121951219512195
Q9UK22	P14209	0.3478260869565217
Q9UK22	P14222	0.5121951219512195
Q9UK22	P14314	0.562874251497006
Q9UK22	P14316	0.6545454545454545
Q9UK22	P14317	0.3473684210526316
Q9UK22	P14324	0.0483333333333333
Q9UK22	P14373	0.4021164021164021
Q9UK22	P14416	0.0886998784933171
Q9UK22	P14543	0.1092077087794432
Q9UK22	P14598	0.5609687598058165
Q9UK22	P14616	0.6863905325443787
Q9UK22	P14618	0.0342465753424657
Q9UK22	P14625	0.3473684210526316
Q9UK22	P14635	0.58984375
Q9UK22	P14649	0.0385135135135135
Q9UK22	P14651	0.0886998784933171
Q9UK22	P14652	0.2983870967741935
Q9UK22	P14653	0.2067039106145251
Q9UK22	P14672	0.2067039106145251
Q9UK22	P14678	0.2767123287671232
Q9UK22	P14679	0.562874251497006
Q9UK22	P14735	0.0385135135135135
Q9UK22	P14770	0.562874251497006
Q9UK22	P14778	0.3473684210526316
Q9UK22	P14780	0.2067039106145251
Q9UK22	P14784	0.129979035639413
Q9UK22	P14859	0.4021164021164021
Q9UK22	P14866	0.0342465753424657
Q9UK22	P14867	0.2767123287671232
Q9UK22	P14868	0.129979035639413
Q9UK22	P14920	0.129979035639413
Q9UK22	P14921	0.3888888888888889
Q9UK22	P14923	0.4021164021164021
Q9UK22	P14927	0.1092077087794432
Q9UK22	P15018	0.4021164021164021
Q9UK22	P15036	0.2983870967741935
Q9UK22	P15056	0.4264705882352941
Q9UK22	P15104	0.129979035639413
Q9UK22	P15144	0.5121951219512195
Q9UK22	P15151	0.2067039106145251
Q9UK22	P15153	0.0483333333333333
Q9UK22	P15169	0.4021164021164021
Q9UK22	P15170	0.1092077087794432
Q9UK22	P15172	0.7272727272727273
Q9UK22	P15173	0.8217054263565892
Q9UK22	P15248	0.58984375
Q9UK22	P15259	0.0886998784933171
Q9UK22	P15260	0.562874251497006
Q9UK22	P15289	0.5121951219512195
Q9UK22	P15291	0.2767123287671232
Q9UK22	P15309	0.5121951219512195
Q9UK22	P15311	0.0460526315789473
Q9UK22	P15313	0.129979035639413
Q9UK22	P15328	0.2767123287671232
Q9UK22	P15336	0.2767123287671232
Q9UK22	P15374	0.1092077087794432
Q9UK22	P15391	0.562874251497006
Q9UK22	P15407	0.6863905325443787
Q9UK22	P15408	0.58984375
Q9UK22	P15428	0.2767123287671232
Q9UK22	P15498	0.4021164021164021
Q9UK22	P15502	0.0460526315789473
Q9UK22	P15509	0.4021164021164021
Q9UK22	P15514	0.0886998784933171
Q9UK22	P15529	0.2767123287671232
Q9UK22	P15531	0.129979035639413
Q9UK22	P15538	0.8092485549132948
Q9UK22	P15559	0.4021164021164021
Q9UK22	P15586	0.58984375
Q9UK22	P15622	0.1231231231231231
Q9UK22	P15692	0.129979035639413
Q9UK22	P15735	0.1092077087794432
Q9UK22	P15812	0.562874251497006
Q9UK22	P15848	0.58984375
Q9UK22	P15863	0.562874251497006
Q9UK22	P15880	0.0385135135135135
Q9UK22	P15884	0.2067039106145251
Q9UK22	P15918	0.8092485549132948
Q9UK22	P15923	0.5121951219512195
Q9UK22	P15927	0.3473684210526316
Q9UK22	P15941	0.2983870967741935
Q9UK22	P15976	0.0483333333333333
Q9UK22	P16035	0.1092077087794432
Q9UK22	P16050	0.3473684210526316
Q9UK22	P16066	0.4
Q9UK22	P16070	0.58984375
Q9UK22	P16104	0.2767123287671232
Q9UK22	P16109	0.4264705882352941
Q9UK22	P16118	0.129979035639413
Q9UK22	P16150	0.6545454545454545
Q9UK22	P16152	0.0239631336405529
Q9UK22	P16220	0.6545454545454545
Q9UK22	P16234	0.8092485549132948
Q9UK22	P16278	0.3473684210526316
Q9UK22	P16284	0.8092485549132948
Q9UK22	P16298	0.1231231231231231
Q9UK22	P16333	0.0886998784933171
Q9UK22	P16383	0.0886998784933171
Q9UK22	P16389	0.4021164021164021
Q9UK22	P16401	0.0342465753424657
Q9UK22	P16403	0.129979035639413
Q9UK22	P16410	0.8181818181818182
Q9UK22	P16422	0.0886998784933171
Q9UK22	P16435	0.0385135135135135
Q9UK22	P16444	0.106951871657754
Q9UK22	P16455	0.2767123287671232
Q9UK22	P16471	0.562874251497006
Q9UK22	P16473	0.4021164021164021
Q9UK22	P16499	0.562874251497006
Q9UK22	P16519	0.129979035639413
Q9UK22	P16520	0.0342465753424657
Q9UK22	P16591	0.5121951219512195
Q9UK22	P16615	0.129979035639413
Q9UK22	P16619	0.3473684210526316
Q9UK22	P16662	0.0886998784933171
Q9UK22	P16671	0.3473684210526316
Q9UK22	P16860	0.4021164021164021
Q9UK22	P16870	0.58984375
Q9UK22	P16871	0.3473684210526316
Q9UK22	P16885	0.3473684210526316
Q9UK22	P16949	0.5121951219512195
Q9UK22	P16989	0.0465116279069767
Q9UK22	P17014	0.2983870967741935
Q9UK22	P17020	0.2983870967741935
Q9UK22	P17021	0.129979035639413
Q9UK22	P17022	0.52
Q9UK22	P17023	0.0342465753424657
Q9UK22	P17024	0.0886998784933171
Q9UK22	P17027	0.2767123287671232
Q9UK22	P17028	0.8092485549132948
Q9UK22	P17036	0.0886998784933171
Q9UK22	P17040	0.2067039106145251
Q9UK22	P17041	0.3473684210526316
Q9UK22	P17066	0.129979035639413
Q9UK22	P17081	0.0886998784933171
Q9UK22	P17096	0.1231231231231231
Q9UK22	P17152	0.129979035639413
Q9UK22	P17174	0.0886998784933171
Q9UK22	P17181	0.58984375
Q9UK22	P17252	0.562874251497006
Q9UK22	P17275	0.3478260869565217
Q9UK22	P17301	0.2767123287671232
Q9UK22	P17302	0.5121951219512195
Q9UK22	P17342	0.6545454545454545
Q9UK22	P17405	0.2983870967741935
Q9UK22	P17480	0.0111745126010461
Q9UK22	P17481	0.1092077087794432
Q9UK22	P17482	0.0886998784933171
Q9UK22	P17483	0.2767123287671232
Q9UK22	P17509	0.2631578947368421
Q9UK22	P17516	0.0239631336405529
Q9UK22	P17535	0.4
Q9UK22	P17540	0.0385135135135135
Q9UK22	P17542	0.5121951219512195
Q9UK22	P17544	0.3473684210526316
Q9UK22	P17568	0.0886998784933171
Q9UK22	P17600	0.0483333333333333
Q9UK22	P17612	0.5121951219512195
Q9UK22	P17643	0.5121951219512195
Q9UK22	P17655	0.0169154228855721
Q9UK22	P17661	0.1231231231231231
Q9UK22	P17676	0.6863905325443787
Q9UK22	P17677	0.2067039106145251
Q9UK22	P17693	0.58984375
Q9UK22	P17706	0.3473684210526316
Q9UK22	P17735	0.1231231231231231
Q9UK22	P17752	0.3473684210526316
Q9UK22	P17787	0.3473684210526316
Q9UK22	P17812	0.0886998784933171
Q9UK22	P17813	0.2983870967741935
Q9UK22	P17844	0.129979035639413
Q9UK22	P17858	0.1092077087794432
Q9UK22	P17861	0.58984375
Q9UK22	P17931	0.0385135135135135
Q9UK22	P17936	0.4021164021164021
Q9UK22	P17947	0.8125
Q9UK22	P17948	0.562874251497006
Q9UK22	P17980	0.0483333333333333
Q9UK22	P17987	0.0342465753424657
Q9UK22	P18031	0.0164634146341463
Q9UK22	P18054	0.0847457627118644
Q9UK22	P18065	0.4
Q9UK22	P18074	0.2767123287671232
Q9UK22	P18075	0.106951871657754
Q9UK22	P18084	0.6545454545454545
Q9UK22	P18085	0.0342465753424657
Q9UK22	P18089	0.1092077087794432
Q9UK22	P18124	0.0385135135135135
Q9UK22	P18146	0.129979035639413
Q9UK22	P18206	0.129979035639413
Q9UK22	P18405	0.2067039106145251
Q9UK22	P18428	0.1092077087794432
Q9UK22	P18433	0.2767123287671232
Q9UK22	P18440	0.129979035639413
Q9UK22	P18505	0.2767123287671232
Q9UK22	P18507	0.0385135135135135
Q9UK22	P18509	0.0886998784933171
Q9UK22	P18510	0.129979035639413
Q9UK22	P18564	0.6863905325443787
Q9UK22	P18615	0.1231231231231231
Q9UK22	P18621	0.0259740259740259
Q9UK22	P18627	0.3473684210526316
Q9UK22	P18669	0.0847457627118644
Q9UK22	P18754	0.2983870967741935
Q9UK22	P18825	0.0886998784933171
Q9UK22	P18827	0.52
Q9UK22	P18846	0.4021164021164021
Q9UK22	P18847	0.7446808510638298
Q9UK22	P18848	0.4021164021164021
Q9UK22	P18850	0.0460526315789473
Q9UK22	P18858	0.0460526315789473
Q9UK22	P18887	0.3478260869565217
Q9UK22	P19012	0.0886998784933171
Q9UK22	P19013	0.2067039106145251
Q9UK22	P19021	0.2631578947368421
Q9UK22	P19022	0.562874251497006
Q9UK22	P19075	0.2767123287671232
Q9UK22	P19086	0.0886998784933171
Q9UK22	P19087	0.106951871657754
Q9UK22	P19099	0.8181818181818182
Q9UK22	P19105	0.1231231231231231
Q9UK22	P19174	0.8217054263565892
Q9UK22	P19224	0.1092077087794432
Q9UK22	P19235	0.5121951219512195
Q9UK22	P19237	0.58984375
Q9UK22	P19256	0.58984375
Q9UK22	P19320	0.562874251497006
Q9UK22	P19338	0.0886998784933171
Q9UK22	P19367	0.129979035639413
Q9UK22	P19387	0.055045871559633
Q9UK22	P19388	0.0460526315789473
Q9UK22	P19397	0.129979035639413
Q9UK22	P19404	0.0847457627118644
Q9UK22	P19419	0.7272727272727273
Q9UK22	P19429	0.562874251497006
Q9UK22	P19438	0.106951871657754
Q9UK22	P19440	0.562874251497006
Q9UK22	P19447	0.0239631336405529
Q9UK22	P19474	0.5121951219512195
Q9UK22	P19484	0.0342465753424657
Q9UK22	P19525	0.0385135135135135
Q9UK22	P19532	0.0385135135135135
Q9UK22	P19544	0.2767123287671232
Q9UK22	P19622	0.58984375
Q9UK22	P19623	0.3571428571428571
Q9UK22	P19634	0.58984375
Q9UK22	P19652	0.5187190875890029
Q9UK22	P19784	0.0886998784933171
Q9UK22	P19793	0.1092077087794432
Q9UK22	P19801	0.129979035639413
Q9UK22	P19823	0.2767123287671232
Q9UK22	P19827	0.4209924795402134
Q9UK22	P19835	0.4264705882352941
Q9UK22	P19838	0.562874251497006
Q9UK22	P19875	0.5121951219512195
Q9UK22	P19876	0.5121951219512195
Q9UK22	P19878	0.0483333333333333
Q9UK22	P20020	0.2767123287671232
Q9UK22	P20023	0.2067039106145251
Q9UK22	P20042	0.106951871657754
Q9UK22	P20073	0.0460526315789473
Q9UK22	P20138	0.5121951219512195
Q9UK22	P20151	0.3473684210526316
Q9UK22	P20155	0.5121951219512195
Q9UK22	P20226	0.2067039106145251
Q9UK22	P20231	0.2067039106145251
Q9UK22	P20248	0.5121951219512195
Q9UK22	P20264	0.0886998784933171
Q9UK22	P20265	0.0164634146341463
Q9UK22	P20273	0.562874251497006
Q9UK22	P20290	0.0239631336405529
Q9UK22	P20292	0.2983870967741935
Q9UK22	P20309	0.2067039106145251
Q9UK22	P20333	0.4021164021164021
Q9UK22	P20336	0.106951871657754
Q9UK22	P20337	0.3473684210526316
Q9UK22	P20338	0.0460526315789473
Q9UK22	P20339	0.2067039106145251
Q9UK22	P20340	0.0886998784933171
Q9UK22	P20393	0.2767123287671232
Q9UK22	P20396	0.2067039106145251
Q9UK22	P20585	0.0342465753424657
Q9UK22	P20591	0.106951871657754
Q9UK22	P20592	0.1092077087794432
Q9UK22	P20594	0.6545454545454545
Q9UK22	P20618	0.0385135135135135
Q9UK22	P20645	0.0483333333333333
Q9UK22	P20648	0.0886998784933171
Q9UK22	P20671	0.4021164021164021
Q9UK22	P20674	0.1092077087794432
Q9UK22	P20700	0.562874251497006
Q9UK22	P20701	0.3280057130593583
Q9UK22	P20711	0.0460526315789473
Q9UK22	P20718	0.8181818181818182
Q9UK22	P20719	0.129979035639413
Q9UK22	P20749	0.2983870967741935
Q9UK22	P20794	0.0886998784933171
Q9UK22	P20800	0.8092485549132948
Q9UK22	P20807	0.0460526315789473
Q9UK22	P20809	0.562874251497006
Q9UK22	P20810	0.2767123287671232
Q9UK22	P20813	0.2983870967741935
Q9UK22	P20815	0.1231231231231231
Q9UK22	P20823	0.58984375
Q9UK22	P20839	0.1092077087794432
Q9UK22	P20848	0.2983870967741935
Q9UK22	P20849	0.2767123287671232
Q9UK22	P20851	0.2767123287671232
Q9UK22	P20853	0.3571428571428571
Q9UK22	P20933	0.562874251497006
Q9UK22	P20936	0.0342465753424657
Q9UK22	P20941	0.5121951219512195
Q9UK22	P20963	0.2767123287671232
Q9UK22	P21108	0.0164634146341463
Q9UK22	P21127	0.2767123287671232
Q9UK22	P21128	0.1231231231231231
Q9UK22	P21145	0.0483333333333333
Q9UK22	P21217	0.58984375
Q9UK22	P21246	0.0164634146341463
Q9UK22	P21266	0.0886998784933171
Q9UK22	P21281	0.1092077087794432
Q9UK22	P21283	0.0460526315789473
Q9UK22	P21452	0.58984375
Q9UK22	P21453	0.0886998784933171
Q9UK22	P21462	0.8092485549132948
Q9UK22	P21549	0.1999999999999999
Q9UK22	P21554	0.0483333333333333
Q9UK22	P21579	0.0385135135135135
Q9UK22	P21580	0.1231231231231231
Q9UK22	P21583	0.106951871657754
Q9UK22	P21589	0.5121951219512195
Q9UK22	P21673	0.2067039106145251
Q9UK22	P21695	0.0239631336405529
Q9UK22	P21709	0.562874251497006
Q9UK22	P21728	0.562874251497006
Q9UK22	P21730	0.562874251497006
Q9UK22	P21731	0.5121951219512195
Q9UK22	P21741	0.0483333333333333
Q9UK22	P21757	0.3473684210526316
Q9UK22	P21796	0.0483333333333333
Q9UK22	P21802	0.6863905325443787
Q9UK22	P21810	0.5121951219512195
Q9UK22	P21815	0.2067039106145251
Q9UK22	P21854	0.106951871657754
Q9UK22	P21860	0.7272727272727273
Q9UK22	P21912	0.0342465753424657
Q9UK22	P21917	0.3473684210526316
Q9UK22	P21918	0.562874251497006
Q9UK22	P21926	0.2767123287671232
Q9UK22	P21941	0.562874251497006
Q9UK22	P21953	0.2767123287671232
Q9UK22	P21964	0.7446808510638298
Q9UK22	P21980	0.1231231231231231
Q9UK22	P22001	0.52
Q9UK22	P22003	0.0886998784933171
Q9UK22	P22004	0.129979035639413
Q9UK22	P22033	0.0460526315789473
Q9UK22	P22059	0.2983870967741935
Q9UK22	P22061	0.0886998784933171
Q9UK22	P22079	0.4021164021164021
Q9UK22	P22083	0.2067039106145251
Q9UK22	P22087	0.129979035639413
Q9UK22	P22102	0.2983870967741935
Q9UK22	P22234	0.0886998784933171
Q9UK22	P22301	0.52
Q9UK22	P22303	0.58984375
Q9UK22	P22307	0.1231231231231231
Q9UK22	P22309	0.106951871657754
Q9UK22	P22310	0.2767123287671232
Q9UK22	P22314	0.0483333333333333
Q9UK22	P22352	0.2983870967741935
Q9UK22	P22392	0.106951871657754
Q9UK22	P22413	0.562874251497006
Q9UK22	P22415	0.58984375
Q9UK22	P22455	0.58984375
Q9UK22	P22459	0.3473684210526316
Q9UK22	P22460	0.4021164021164021
Q9UK22	P22466	0.6545454545454545
Q9UK22	P22528	0.562874251497006
Q9UK22	P22557	0.2067039106145251
Q9UK22	P22570	0.58984375
Q9UK22	P22607	0.6863905325443787
Q9UK22	P22612	0.5121951219512195
Q9UK22	P22626	0.0164634146341463
Q9UK22	P22670	0.129979035639413
Q9UK22	P22674	0.7446808510638298
Q9UK22	P22680	0.3473684210526316
Q9UK22	P22681	0.5121951219512195
Q9UK22	P22692	0.4021164021164021
Q9UK22	P22694	0.5121951219512195
Q9UK22	P22695	0.129979035639413
Q9UK22	P22732	0.562874251497006
Q9UK22	P22735	0.129979035639413
Q9UK22	P22736	0.5121951219512195
Q9UK22	P22748	0.4
Q9UK22	P22749	0.7446808510638298
Q9UK22	P22792	0.6863905325443787
Q9UK22	P22830	0.3473684210526316
Q9UK22	P22888	0.562874251497006
Q9UK22	P23025	0.6545454545454545
Q9UK22	P23142	0.2767123287671232
Q9UK22	P23193	0.0886998784933171
Q9UK22	P23219	0.3473684210526316
Q9UK22	P23229	0.1231231231231231
Q9UK22	P23246	0.0385135135135135
Q9UK22	P23258	0.1231231231231231
Q9UK22	P23276	0.3473684210526316
Q9UK22	P23280	0.3473684210526316
Q9UK22	P23284	0.0385135135135135
Q9UK22	P23297	0.6863905325443787
Q9UK22	P23327	0.0460526315789473
Q9UK22	P23352	0.5121951219512195
Q9UK22	P23368	0.0886998784933171
Q9UK22	P23378	0.2767123287671232
Q9UK22	P23381	0.1231231231231231
Q9UK22	P23396	0.0342465753424657
Q9UK22	P23409	0.8181818181818182
Q9UK22	P23434	0.562874251497006
Q9UK22	P23443	0.2983870967741935
Q9UK22	P23458	0.3473684210526316
Q9UK22	P23469	0.4
Q9UK22	P23470	0.2983870967741935
Q9UK22	P23490	0.2067039106145251
Q9UK22	P23497	0.3473684210526316
Q9UK22	P23508	0.2983870967741935
Q9UK22	P23511	0.2767123287671232
Q9UK22	P23515	0.1092077087794432
Q9UK22	P23526	0.0465116279069767
Q9UK22	P23528	0.0385135135135135
Q9UK22	P23560	0.3473684210526316
Q9UK22	P23582	0.1231231231231231
Q9UK22	P23588	0.0385135135135135
Q9UK22	P23610	0.1092077087794432
Q9UK22	P23634	0.4
Q9UK22	P23677	0.4264705882352941
Q9UK22	P23743	0.0460526315789473
Q9UK22	P23759	0.2983870967741935
Q9UK22	P23760	0.5121951219512195
Q9UK22	P23763	0.0239631336405529
Q9UK22	P23769	0.0385135135135135
Q9UK22	P23771	0.0385135135135135
Q9UK22	P23786	0.2767123287671232
Q9UK22	P23919	0.3571428571428571
Q9UK22	P23921	0.0847457627118644
Q9UK22	P23942	0.2983870967741935
Q9UK22	P23945	0.6545454545454545
Q9UK22	P24001	0.1999999999999999
Q9UK22	P24046	0.0385135135135135
Q9UK22	P24071	0.7446808510638298
Q9UK22	P24158	0.6863905325443787
Q9UK22	P24278	0.0886998784933171
Q9UK22	P24310	0.1092077087794432
Q9UK22	P24347	0.4
Q9UK22	P24385	0.7258064516129032
Q9UK22	P24386	0.2767123287671232
Q9UK22	P24390	0.0342465753424657
Q9UK22	P24394	0.2767123287671232
Q9UK22	P24462	0.0886998784933171
Q9UK22	P24468	0.2767123287671232
Q9UK22	P24522	0.0886998784933171
Q9UK22	P24530	0.3473684210526316
Q9UK22	P24534	0.2067039106145251
Q9UK22	P24539	0.0460526315789473
Q9UK22	P24557	0.4264705882352941
Q9UK22	P24588	0.2767123287671232
Q9UK22	P24592	0.5121951219512195
Q9UK22	P24593	0.58984375
Q9UK22	P24666	0.0385135135135135
Q9UK22	P24723	0.4264705882352941
Q9UK22	P24752	0.1231231231231231
Q9UK22	P24855	0.0460526315789473
Q9UK22	P24863	0.0886998784933171
Q9UK22	P24864	0.8092485549132948
Q9UK22	P24903	0.58984375
Q9UK22	P24941	0.0169154228855721
Q9UK22	P25021	0.5121951219512195
Q9UK22	P25024	0.6545454545454545
Q9UK22	P25025	0.562874251497006
Q9UK22	P25063	0.129979035639413
Q9UK22	P25067	0.0385135135135135
Q9UK22	P25090	0.8092485549132948
Q9UK22	P25092	0.8217054263565892
Q9UK22	P25098	0.7446808510638298
Q9UK22	P25100	0.3888888888888889
Q9UK22	P25101	0.2767123287671232
Q9UK22	P25103	0.562874251497006
Q9UK22	P25105	0.562874251497006
Q9UK22	P25106	0.562874251497006
Q9UK22	P25116	0.4021164021164021
Q9UK22	P25189	0.1231231231231231
Q9UK22	P25205	0.0886998784933171
Q9UK22	P25208	0.5121951219512195
Q9UK22	P25311	0.562874251497006
Q9UK22	P25325	0.2767123287671232
Q9UK22	P25398	0.0385135135135135
Q9UK22	P25440	0.0342465753424657
Q9UK22	P25445	0.2983870967741935
Q9UK22	P25490	0.0460526315789473
Q9UK22	P25685	0.0460526315789473
Q9UK22	P25686	0.562874251497006
Q9UK22	P25705	0.0385135135135135
Q9UK22	P25713	0.4021164021164021
Q9UK22	P25786	0.0886998784933171
Q9UK22	P25787	0.1092077087794432
Q9UK22	P25788	0.0239631336405529
Q9UK22	P25789	0.0342465753424657
Q9UK22	P25791	0.8181818181818182
Q9UK22	P25800	0.6545454545454545
Q9UK22	P25929	0.6545454545454545
Q9UK22	P25942	0.1231231231231231
Q9UK22	P25963	0.3473684210526316
Q9UK22	P26006	0.2983870967741935
Q9UK22	P26010	0.58984375
Q9UK22	P26012	0.562874251497006
Q9UK22	P26022	0.0886998784933171
Q9UK22	P26038	0.2983870967741935
Q9UK22	P26045	0.562874251497006
Q9UK22	P26196	0.106951871657754
Q9UK22	P26232	0.2067039106145251
Q9UK22	P26367	0.4021164021164021
Q9UK22	P26368	0.106951871657754
Q9UK22	P26371	0.3473684210526316
Q9UK22	P26373	0.0385135135135135
Q9UK22	P26374	0.4
Q9UK22	P26378	0.562874251497006
Q9UK22	P26436	0.1092077087794432
Q9UK22	P26439	0.2767123287671232
Q9UK22	P26440	0.1092077087794432
Q9UK22	P26441	0.3473684210526316
Q9UK22	P26572	0.129979035639413
Q9UK22	P26583	0.0164634146341463
Q9UK22	P26599	0.0169154228855721
Q9UK22	P26639	0.1092077087794432
Q9UK22	P26640	0.2067039106145251
Q9UK22	P26641	0.0342465753424657
Q9UK22	P26651	0.0886998784933171
Q9UK22	P26715	0.5121951219512195
Q9UK22	P26842	0.3473684210526316
Q9UK22	P26927	0.7446808510638298
Q9UK22	P26951	0.3473684210526316
Q9UK22	P26992	0.4
Q9UK22	P27037	0.5121951219512195
Q9UK22	P27105	0.0460526315789473
Q9UK22	P27144	0.1092077087794432
Q9UK22	P27169	0.2067039106145251
Q9UK22	P27216	0.2983870967741935
Q9UK22	P27348	0.0054630593132154
Q9UK22	P27352	0.3473684210526316
Q9UK22	P27361	0.055045871559633
Q9UK22	P27448	0.1231231231231231
Q9UK22	P27449	0.1092077087794432
Q9UK22	P27469	0.0460526315789473
Q9UK22	P27487	0.5121951219512195
Q9UK22	P27540	0.4021164021164021
Q9UK22	P27544	0.7272727272727273
Q9UK22	P27635	0.0847457627118644
Q9UK22	P27658	0.0460526315789473
Q9UK22	P27694	0.3888888888888889
Q9UK22	P27695	0.0886998784933171
Q9UK22	P27701	0.5121951219512195
Q9UK22	P27707	0.0886998784933171
Q9UK22	P27797	0.0385135135135135
Q9UK22	P27815	0.5121951219512195
Q9UK22	P27816	0.1231231231231231
Q9UK22	P27824	0.0164634146341463
Q9UK22	P27918	0.129979035639413
Q9UK22	P27986	0.58984375
Q9UK22	P27987	0.129979035639413
Q9UK22	P28039	0.2767123287671232
Q9UK22	P28062	0.0483333333333333
Q9UK22	P28065	0.0385135135135135
Q9UK22	P28066	0.0886998784933171
Q9UK22	P28067	0.8181818181818182
Q9UK22	P28068	0.4021164021164021
Q9UK22	P28069	0.2067039106145251
Q9UK22	P28070	0.0385135135135135
Q9UK22	P28072	0.0342465753424657
Q9UK22	P28074	0.0385135135135135
Q9UK22	P28161	0.0385135135135135
Q9UK22	P28221	0.5121951219512195
Q9UK22	P28222	0.0886998784933171
Q9UK22	P28223	0.2067039106145251
Q9UK22	P28288	0.129979035639413
Q9UK22	P28290	0.6545454545454545
Q9UK22	P28300	0.0460526315789473
Q9UK22	P28324	0.58984375
Q9UK22	P28325	0.2067039106145251
Q9UK22	P28328	0.1999999999999999
Q9UK22	P28329	0.5121951219512195
Q9UK22	P28330	0.4264705882352941
Q9UK22	P28331	0.0342465753424657
Q9UK22	P28332	0.0886998784933171
Q9UK22	P28335	0.2983870967741935
Q9UK22	P28336	0.58984375
Q9UK22	P28340	0.2767123287671232
Q9UK22	P28347	0.0111745126010461
Q9UK22	P28356	0.0460526315789473
Q9UK22	P28358	0.1231231231231231
Q9UK22	P28360	0.562874251497006
Q9UK22	P28370	0.0169154228855721
Q9UK22	P28472	0.1231231231231231
Q9UK22	P28482	0.0483333333333333
Q9UK22	P28562	0.5121951219512195
Q9UK22	P28566	0.4021164021164021
Q9UK22	P28676	0.106951871657754
Q9UK22	P28698	0.4021164021164021
Q9UK22	P28702	0.4021164021164021
Q9UK22	P28715	0.129979035639413
Q9UK22	P28749	0.7258064516129032
Q9UK22	P28799	0.6545454545454545
Q9UK22	P28827	0.562874251497006
Q9UK22	P28838	0.129979035639413
Q9UK22	P28907	0.129979035639413
Q9UK22	P28908	0.6863905325443787
Q9UK22	P29033	0.8780487804878049
Q9UK22	P29034	0.8092485549132948
Q9UK22	P29074	0.562874251497006
Q9UK22	P29083	0.2983870967741935
Q9UK22	P29084	0.562874251497006
Q9UK22	P29122	0.3478260869565217
Q9UK22	P29144	0.0385135135135135
Q9UK22	P29218	0.1231231231231231
Q9UK22	P29274	0.2983870967741935
Q9UK22	P29279	0.562874251497006
Q9UK22	P29317	0.6545454545454545
Q9UK22	P29320	0.562874251497006
Q9UK22	P29322	0.7446808510638298
Q9UK22	P29323	0.1231231231231231
Q9UK22	P29350	0.2067039106145251
Q9UK22	P29353	0.0460526315789473
Q9UK22	P29371	0.3571428571428571
Q9UK22	P29372	0.8181818181818182
Q9UK22	P29374	0.129979035639413
Q9UK22	P29376	0.562874251497006
Q9UK22	P29401	0.1231231231231231
Q9UK22	P29459	0.7446808510638298
Q9UK22	P29460	0.4264705882352941
Q9UK22	P29466	0.7446808510638298
Q9UK22	P29474	0.7446808510638298
Q9UK22	P29475	0.8125
Q9UK22	P29508	0.0149942329873125
Q9UK22	P29536	0.1231231231231231
Q9UK22	P29558	0.5121951219512195
Q9UK22	P29590	0.2767123287671232
Q9UK22	P29597	0.1999999999999999
Q9UK22	P29622	0.129979035639413
Q9UK22	P29692	0.106951871657754
Q9UK22	P29728	0.129979035639413
Q9UK22	P29965	0.562874251497006
Q9UK22	P29966	0.0847457627118644
Q9UK22	P29972	0.3473684210526316
Q9UK22	P29973	0.129979035639413
Q9UK22	P29992	0.1092077087794432
Q9UK22	P30039	0.106951871657754
Q9UK22	P30040	0.2067039106145251
Q9UK22	P30041	0.1231231231231231
Q9UK22	P30044	0.1231231231231231
Q9UK22	P30048	0.3473684210526316
Q9UK22	P30049	0.0483333333333333
Q9UK22	P30050	0.0239631336405529
Q9UK22	P30084	0.0483333333333333
Q9UK22	P30085	0.0164634146341463
Q9UK22	P30086	0.0385135135135135
Q9UK22	P30101	0.3571428571428571
Q9UK22	P30153	0.562874251497006
Q9UK22	P30154	0.2983870967741935
Q9UK22	P30203	0.4021164021164021
Q9UK22	P30260	0.0460526315789473
Q9UK22	P30279	0.7258064516129032
Q9UK22	P30281	0.8092485549132948
Q9UK22	P30291	0.4021164021164021
Q9UK22	P30301	0.3571428571428571
Q9UK22	P30304	0.58984375
Q9UK22	P30305	0.7446808510638298
Q9UK22	P30307	0.6545454545454545
Q9UK22	P30405	0.055045871559633
Q9UK22	P30411	0.3473684210526316
Q9UK22	P30414	0.2067039106145251
Q9UK22	P30419	0.2983870967741935
Q9UK22	P30511	0.3473684210526316
Q9UK22	P30518	0.2983870967741935
Q9UK22	P30519	0.129979035639413
Q9UK22	P30520	0.0460526315789473
Q9UK22	P30530	0.0460526315789473
Q9UK22	P30531	0.1092077087794432
Q9UK22	P30532	0.0460526315789473
Q9UK22	P30533	0.2983870967741935
Q9UK22	P30536	0.0460526315789473
Q9UK22	P30542	0.2067039106145251
Q9UK22	P30556	0.562874251497006
Q9UK22	P30559	0.4021164021164021
Q9UK22	P30566	0.2983870967741935
Q9UK22	P30622	0.1999999999999999
Q9UK22	P30626	0.1092077087794432
Q9UK22	P30679	0.1092077087794432
Q9UK22	P30740	0.0111745126010461
Q9UK22	P30793	0.562874251497006
Q9UK22	P30837	0.1092077087794432
Q9UK22	P30838	0.2767123287671232
Q9UK22	P30872	0.2983870967741935
Q9UK22	P30874	0.2767123287671232
Q9UK22	P30876	0.1231231231231231
Q9UK22	P30939	0.562874251497006
Q9UK22	P30968	0.4021164021164021
Q9UK22	P30988	0.5121951219512195
Q9UK22	P30989	0.3473684210526316
Q9UK22	P30990	0.5121951219512195
Q9UK22	P31040	0.0385135135135135
Q9UK22	P31146	0.1092077087794432
Q9UK22	P31150	0.0460526315789473
Q9UK22	P31152	0.2067039106145251
Q9UK22	P31153	0.0886998784933171
Q9UK22	P31213	0.0342465753424657
Q9UK22	P31249	0.0886998784933171
Q9UK22	P31260	0.0847457627118644
Q9UK22	P31268	0.1231231231231231
Q9UK22	P31269	0.0483333333333333
Q9UK22	P31270	0.0460526315789473
Q9UK22	P31271	0.4
Q9UK22	P31273	0.0886998784933171
Q9UK22	P31274	0.0886998784933171
Q9UK22	P31276	0.1999999999999999
Q9UK22	P31314	0.562874251497006
Q9UK22	P31321	0.8181818181818182
Q9UK22	P31323	0.2767123287671232
Q9UK22	P31350	0.0886998784933171
Q9UK22	P31371	0.5121951219512195
Q9UK22	P31391	0.4021164021164021
Q9UK22	P31415	0.5121951219512195
Q9UK22	P31431	0.2983870967741935
Q9UK22	P31483	0.0385135135135135
Q9UK22	P31641	0.2767123287671232
Q9UK22	P31645	0.8217054263565892
Q9UK22	P31689	0.0342465753424657
Q9UK22	P31749	0.5121951219512195
Q9UK22	P31751	0.7272727272727273
Q9UK22	P31930	0.1092077087794432
Q9UK22	P31937	0.4264705882352941
Q9UK22	P31939	0.0342465753424657
Q9UK22	P31941	0.5121951219512195
Q9UK22	P31942	0.106951871657754
Q9UK22	P31943	0.0886998784933171
Q9UK22	P31946	0.0111745126010461
Q9UK22	P31947	0.0385135135135135
Q9UK22	P31948	0.3571428571428571
Q9UK22	P31994	0.562874251497006
Q9UK22	P31995	0.562874251497006
Q9UK22	P32004	0.3473684210526316
Q9UK22	P32019	0.0385135135135135
Q9UK22	P32119	0.2767123287671232
Q9UK22	P32121	0.0342465753424657
Q9UK22	P32189	0.129979035639413
Q9UK22	P32239	0.5121951219512195
Q9UK22	P32241	0.3473684210526316
Q9UK22	P32242	0.0886998784933171
Q9UK22	P32243	0.1092077087794432
Q9UK22	P32245	0.129979035639413
Q9UK22	P32246	0.5121951219512195
Q9UK22	P32247	0.5121951219512195
Q9UK22	P32248	0.5121951219512195
Q9UK22	P32249	0.562874251497006
Q9UK22	P32297	0.1999999999999999
Q9UK22	P32302	0.8092485549132948
Q9UK22	P32321	0.0460526315789473
Q9UK22	P32322	0.0886998784933171
Q9UK22	P32418	0.562874251497006
Q9UK22	P32455	0.3473684210526316
Q9UK22	P32456	0.0483333333333333
Q9UK22	P32519	0.58984375
Q9UK22	P32745	0.0847457627118644
Q9UK22	P32754	0.0886998784933171
Q9UK22	P32780	0.0342465753424657
Q9UK22	P32856	0.0385135135135135
Q9UK22	P32926	0.2067039106145251
Q9UK22	P32927	0.2767123287671232
Q9UK22	P32929	0.0483333333333333
Q9UK22	P32942	0.8092485549132948
Q9UK22	P32969	0.0111745126010461
Q9UK22	P32970	0.6863905325443787
Q9UK22	P32971	0.4021164021164021
Q9UK22	P33032	0.1231231231231231
Q9UK22	P33076	0.5121951219512195
Q9UK22	P33121	0.0460526315789473
Q9UK22	P33151	0.5121951219512195
Q9UK22	P33176	0.1999999999999999
Q9UK22	P33240	0.129979035639413
Q9UK22	P33260	0.2983870967741935
Q9UK22	P33261	0.2067039106145251
Q9UK22	P33316	0.3571428571428571
Q9UK22	P33402	0.7272727272727273
Q9UK22	P33681	0.3571428571428571
Q9UK22	P33763	0.58984375
Q9UK22	P33764	0.6863905325443787
Q9UK22	P33897	0.1999999999999999
Q9UK22	P33908	0.0465116279069767
Q9UK22	P33947	0.0483333333333333
Q9UK22	P33981	0.0416666666666666
Q9UK22	P33991	0.0385135135135135
Q9UK22	P33992	0.0385135135135135
Q9UK22	P33993	0.4264705882352941
Q9UK22	P34059	0.562874251497006
Q9UK22	P34096	0.58984375
Q9UK22	P34130	0.2767123287671232
Q9UK22	P34741	0.2983870967741935
Q9UK22	P34810	0.4021164021164021
Q9UK22	P34896	0.129979035639413
Q9UK22	P34897	0.1092077087794432
Q9UK22	P34913	0.7446808510638298
Q9UK22	P34925	0.0460526315789473
Q9UK22	P34931	0.0483333333333333
Q9UK22	P34932	0.2983870967741935
Q9UK22	P34947	0.5121951219512195
Q9UK22	P34949	0.0847457627118644
Q9UK22	P34969	0.1231231231231231
Q9UK22	P34981	0.562874251497006
Q9UK22	P34982	0.58984375
Q9UK22	P34995	0.58984375
Q9UK22	P34998	0.5121951219512195
Q9UK22	P35030	0.2767123287671232
Q9UK22	P35052	0.2983870967741935
Q9UK22	P35070	0.2983870967741935
Q9UK22	P35125	0.1092077087794432
Q9UK22	P35212	0.6863905325443787
Q9UK22	P35218	0.2767123287671232
Q9UK22	P35219	0.3473684210526316
Q9UK22	P35221	0.0886998784933171
Q9UK22	P35222	0.6863905325443787
Q9UK22	P35225	0.7258064516129032
Q9UK22	P35226	0.4021164021164021
Q9UK22	P35227	0.0483333333333333
Q9UK22	P35228	0.7272727272727273
Q9UK22	P35232	0.0483333333333333
Q9UK22	P35236	0.2767123287671232
Q9UK22	P35237	0.0111745126010461
Q9UK22	P35240	0.8125
Q9UK22	P35241	0.2983870967741935
Q9UK22	P35243	0.5121951219512195
Q9UK22	P35247	0.2767123287671232
Q9UK22	P35249	0.0886998784933171
Q9UK22	P35250	0.3473684210526316
Q9UK22	P35251	0.106951871657754
Q9UK22	P35268	0.0342465753424657
Q9UK22	P35269	0.0111745126010461
Q9UK22	P35270	0.6863905325443787
Q9UK22	P35318	0.4021164021164021
Q9UK22	P35321	0.562874251497006
Q9UK22	P35326	0.2983870967741935
Q9UK22	P35346	0.562874251497006
Q9UK22	P35354	0.3473684210526316
Q9UK22	P35367	0.3473684210526316
Q9UK22	P35368	0.52
Q9UK22	P35372	0.1092077087794432
Q9UK22	P35398	0.1231231231231231
Q9UK22	P35408	0.5121951219512195
Q9UK22	P35414	0.4021164021164021
Q9UK22	P35442	0.5121951219512195
Q9UK22	P35443	0.3473684210526316
Q9UK22	P35452	0.1231231231231231
Q9UK22	P35453	0.2067039106145251
Q9UK22	P35462	0.0385135135135135
Q9UK22	P35475	0.5121951219512195
Q9UK22	P35503	0.2767123287671232
Q9UK22	P35504	0.2067039106145251
Q9UK22	P35520	0.1092077087794432
Q9UK22	P35523	0.0886998784933171
Q9UK22	P35527	0.1231231231231231
Q9UK22	P35548	0.58984375
Q9UK22	P35557	0.0460526315789473
Q9UK22	P35558	0.0483333333333333
Q9UK22	P35568	0.6863905325443787
Q9UK22	P35575	0.1092077087794432
Q9UK22	P35590	0.6863905325443787
Q9UK22	P35606	0.0385135135135135
Q9UK22	P35609	0.2767123287671232
Q9UK22	P35610	0.2067039106145251
Q9UK22	P35611	0.2067039106145251
Q9UK22	P35612	0.1092077087794432
Q9UK22	P35613	0.3473684210526316
Q9UK22	P35625	0.2983870967741935
Q9UK22	P35626	0.7272727272727273
Q9UK22	P35637	0.0460526315789473
Q9UK22	P35638	0.106951871657754
Q9UK22	P35659	0.4264705882352941
Q9UK22	P35663	0.1092077087794432
Q9UK22	P35670	0.5121951219512195
Q9UK22	P35680	0.2067039106145251
Q9UK22	P35711	0.562874251497006
Q9UK22	P35712	0.58984375
Q9UK22	P35713	0.3888888888888889
Q9UK22	P35716	0.106951871657754
Q9UK22	P35789	0.2067039106145251
Q9UK22	P35790	0.0385135135135135
Q9UK22	P35813	0.2767123287671232
Q9UK22	P35858	0.4021164021164021
Q9UK22	P35869	0.58984375
Q9UK22	P35900	0.0460526315789473
Q9UK22	P35908	0.0886998784933171
Q9UK22	P35913	0.4021164021164021
Q9UK22	P35914	0.1092077087794432
Q9UK22	P35916	0.58984375
Q9UK22	P35968	0.58984375
Q9UK22	P35998	0.0847457627118644
Q9UK22	P36021	0.0483333333333333
Q9UK22	P36222	0.1092077087794432
Q9UK22	P36268	0.5121951219512195
Q9UK22	P36269	0.7258469778295826
Q9UK22	P36382	0.5121951219512195
Q9UK22	P36383	0.7258064516129032
Q9UK22	P36402	0.4021164021164021
Q9UK22	P36404	0.0460526315789473
Q9UK22	P36405	0.106951871657754
Q9UK22	P36406	0.055045871559633
Q9UK22	P36507	0.0886998784933171
Q9UK22	P36508	0.2767123287671232
Q9UK22	P36542	0.2767123287671232
Q9UK22	P36543	0.0886998784933171
Q9UK22	P36544	0.3888888888888889
Q9UK22	P36551	0.1092077087794432
Q9UK22	P36575	0.0460526315789473
Q9UK22	P36578	0.0483333333333333
Q9UK22	P36776	0.0886998784933171
Q9UK22	P36871	0.1231231231231231
Q9UK22	P36873	0.0149942329873125
Q9UK22	P36888	0.58984375
Q9UK22	P36894	0.58984375
Q9UK22	P36896	0.0239631336405529
Q9UK22	P36897	0.58984375
Q9UK22	P36941	0.0460526315789473
Q9UK22	P36952	0.0886998784933171
Q9UK22	P36956	0.4021164021164021
Q9UK22	P36957	0.0342465753424657
Q9UK22	P36969	0.2767123287671232
Q9UK22	P37023	0.0483333333333333
Q9UK22	P37058	0.1092077087794432
Q9UK22	P37088	0.1092077087794432
Q9UK22	P37108	0.0886998784933171
Q9UK22	P37173	0.6545454545454545
Q9UK22	P37198	0.6863905325443787
Q9UK22	P37231	0.5121951219512195
Q9UK22	P37235	0.4021164021164021
Q9UK22	P37268	0.0483333333333333
Q9UK22	P37275	0.3473684210526316
Q9UK22	P37287	0.0886998784933171
Q9UK22	P37288	0.3473684210526316
Q9UK22	P37802	0.0111745126010461
Q9UK22	P37837	0.129979035639413
Q9UK22	P38117	0.1231231231231231
Q9UK22	P38159	0.0169154228855721
Q9UK22	P38405	0.0886998784933171
Q9UK22	P38432	0.129979035639413
Q9UK22	P38435	0.562874251497006
Q9UK22	P38484	0.6863905325443787
Q9UK22	P38570	0.1092077087794432
Q9UK22	P38571	0.3478260869565217
Q9UK22	P38606	0.055045871559633
Q9UK22	P38646	0.1092077087794432
Q9UK22	P38919	0.0342465753424657
Q9UK22	P38935	0.562874251497006
Q9UK22	P38936	0.6863905325443787
Q9UK22	P39023	0.0483333333333333
Q9UK22	P39059	0.2767123287671232
Q9UK22	P39086	0.6863905325443787
Q9UK22	P39210	0.0385135135135135
Q9UK22	P39656	0.2767123287671232
Q9UK22	P39687	0.0483333333333333
Q9UK22	P39748	0.0847457627118644
Q9UK22	P39877	0.5121951219512195
Q9UK22	P39905	0.2767123287671232
Q9UK22	P40123	0.106951871657754
Q9UK22	P40126	0.5121951219512195
Q9UK22	P40145	0.562874251497006
Q9UK22	P40189	0.129979035639413
Q9UK22	P40197	0.1092077087794432
Q9UK22	P40198	0.562874251497006
Q9UK22	P40200	0.58984375
Q9UK22	P40222	0.0847457627118644
Q9UK22	P40225	0.4021164021164021
Q9UK22	P40227	0.0886998784933171
Q9UK22	P40238	0.562874251497006
Q9UK22	P40259	0.6545454545454545
Q9UK22	P40261	0.2983870967741935
Q9UK22	P40305	0.0886998784933171
Q9UK22	P40306	0.2067039106145251
Q9UK22	P40337	0.1092077087794432
Q9UK22	P40424	0.2067039106145251
Q9UK22	P40425	0.129979035639413
Q9UK22	P40426	0.1092077087794432
Q9UK22	P40429	0.0385135135135135
Q9UK22	P40616	0.2767123287671232
Q9UK22	P40617	0.2067039106145251
Q9UK22	P40692	0.055045871559633
Q9UK22	P40763	0.4264705882352941
Q9UK22	P40818	0.1231231231231231
Q9UK22	P40855	0.1092077087794432
Q9UK22	P40879	0.8092485549132948
Q9UK22	P40925	0.0385135135135135
Q9UK22	P40926	0.0886998784933171
Q9UK22	P40933	0.58984375
Q9UK22	P40937	0.129979035639413
Q9UK22	P40938	0.1231231231231231
Q9UK22	P40939	0.0342465753424657
Q9UK22	P41002	0.4264705882352941
Q9UK22	P41091	0.129979035639413
Q9UK22	P41134	0.8780487804878049
Q9UK22	P41143	0.2067039106145251
Q9UK22	P41145	0.129979035639413
Q9UK22	P41146	0.5121951219512195
Q9UK22	P41159	0.4021164021164021
Q9UK22	P41161	0.7272727272727273
Q9UK22	P41162	0.3571428571428571
Q9UK22	P41180	0.2767123287671232
Q9UK22	P41181	0.2767123287671232
Q9UK22	P41182	0.5121951219512195
Q9UK22	P41208	0.2067039106145251
Q9UK22	P41212	0.562874251497006
Q9UK22	P41214	0.2067039106145251
Q9UK22	P41217	0.58984375
Q9UK22	P41218	0.0460526315789473
Q9UK22	P41219	0.4021164021164021
Q9UK22	P41220	0.129979035639413
Q9UK22	P41222	0.8092485549132948
Q9UK22	P41223	0.1092077087794432
Q9UK22	P41225	0.2767123287671232
Q9UK22	P41227	0.6545454545454545
Q9UK22	P41231	0.5121951219512195
Q9UK22	P41235	0.3571428571428571
Q9UK22	P41236	0.562874251497006
Q9UK22	P41238	0.0385135135135135
Q9UK22	P41240	0.1092077087794432
Q9UK22	P41250	0.1231231231231231
Q9UK22	P41252	0.129979035639413
Q9UK22	P41271	0.6545454545454545
Q9UK22	P41279	0.4021164021164021
Q9UK22	P41439	0.2983870967741935
Q9UK22	P41440	0.0886998784933171
Q9UK22	P41586	0.5121951219512195
Q9UK22	P41587	0.3473684210526316
Q9UK22	P41594	0.5121951219512195
Q9UK22	P41595	0.562874251497006
Q9UK22	P41597	0.6545454545454545
Q9UK22	P41743	0.7272727272727273
Q9UK22	P41968	0.2767123287671232
Q9UK22	P41970	0.2983870967741935
Q9UK22	P42025	0.3473684210526316
Q9UK22	P42081	0.562874251497006
Q9UK22	P42126	0.6863905325443787
Q9UK22	P42127	0.3473684210526316
Q9UK22	P42166	0.2767123287671232
Q9UK22	P42167	0.1092077087794432
Q9UK22	P42224	0.5121951219512195
Q9UK22	P42226	0.8092485549132948
Q9UK22	P42229	0.3473684210526316
Q9UK22	P42261	0.6863905325443787
Q9UK22	P42262	0.58984375
Q9UK22	P42263	0.58984375
Q9UK22	P42285	0.0385135135135135
Q9UK22	P42330	0.0342465753424657
Q9UK22	P42331	0.129979035639413
Q9UK22	P42336	0.0342465753424657
Q9UK22	P42338	0.1999999999999999
Q9UK22	P42566	0.58984375
Q9UK22	P42568	0.0886998784933171
Q9UK22	P42574	0.129979035639413
Q9UK22	P42575	0.2767123287671232
Q9UK22	P42658	0.58984375
Q9UK22	P42679	0.7446808510638298
Q9UK22	P42680	0.0483333333333333
Q9UK22	P42681	0.58984375
Q9UK22	P42684	0.5121951219512195
Q9UK22	P42685	0.562874251497006
Q9UK22	P42695	0.129979035639413
Q9UK22	P42702	0.4021164021164021
Q9UK22	P42704	0.0460526315789473
Q9UK22	P42765	0.2983870967741935
Q9UK22	P42766	0.0886998784933171
Q9UK22	P42768	0.0169154228855721
Q9UK22	P42773	0.129979035639413
Q9UK22	P42785	0.2767123287671232
Q9UK22	P42830	0.7272727272727273
Q9UK22	P42892	0.2983870967741935
Q9UK22	P42898	0.1092077087794432
Q9UK22	P43003	0.562874251497006
Q9UK22	P43004	0.3473684210526316
Q9UK22	P43005	0.7446808510638298
Q9UK22	P43007	0.129979035639413
Q9UK22	P43034	0.0385135135135135
Q9UK22	P43080	0.3473684210526316
Q9UK22	P43088	0.3473684210526316
Q9UK22	P43115	0.562874251497006
Q9UK22	P43119	0.4021164021164021
Q9UK22	P43121	0.129979035639413
Q9UK22	P43146	0.4021164021164021
Q9UK22	P43155	0.3888888888888889
Q9UK22	P43220	0.129979035639413
Q9UK22	P43234	0.6545454545454545
Q9UK22	P43243	0.2767123287671232
Q9UK22	P43246	0.0886998784933171
Q9UK22	P43250	0.2767123287671232
Q9UK22	P43268	0.8092485549132948
Q9UK22	P43307	0.0886998784933171
Q9UK22	P43320	0.52
Q9UK22	P43351	0.2983870967741935
Q9UK22	P43353	0.3473684210526316
Q9UK22	P43354	0.2767123287671232
Q9UK22	P43355	0.0886998784933171
Q9UK22	P43356	0.1231231231231231
Q9UK22	P43357	0.2767123287671232
Q9UK22	P43358	0.2067039106145251
Q9UK22	P43360	0.129979035639413
Q9UK22	P43361	0.2767123287671232
Q9UK22	P43364	0.0460526315789473
Q9UK22	P43365	0.1231231231231231
Q9UK22	P43378	0.1231231231231231
Q9UK22	P43403	0.562874251497006
Q9UK22	P43405	0.58984375
Q9UK22	P43487	0.055045871559633
Q9UK22	P43489	0.129979035639413
Q9UK22	P43490	0.1092077087794432
Q9UK22	P43626	0.6545454545454545
Q9UK22	P43628	0.58984375
Q9UK22	P43631	0.58984375
Q9UK22	P43632	0.562874251497006
Q9UK22	P43652	0.2767123287671232
Q9UK22	P43657	0.562874251497006
Q9UK22	P43681	0.5121951219512195
Q9UK22	P43686	0.0164634146341463
Q9UK22	P43694	0.2067039106145251
Q9UK22	P43699	0.3571428571428571
Q9UK22	P45378	0.2983870967741935
Q9UK22	P45379	0.6863905325443787
Q9UK22	P45844	0.58984375
Q9UK22	P45877	0.2767123287671232
Q9UK22	P45880	0.0460526315789473
Q9UK22	P45973	0.129979035639413
Q9UK22	P45974	0.3473684210526316
Q9UK22	P45983	0.5121951219512195
Q9UK22	P45984	0.4021164021164021
Q9UK22	P45985	0.8092485549132948
Q9UK22	P46019	0.3473684210526316
Q9UK22	P46060	0.0111745126010461
Q9UK22	P46063	0.2067039106145251
Q9UK22	P46087	0.106951871657754
Q9UK22	P46089	0.3473684210526316
Q9UK22	P46091	0.8125
Q9UK22	P46093	0.562874251497006
Q9UK22	P46094	0.8125
Q9UK22	P46098	0.3473684210526316
Q9UK22	P46108	0.2767123287671232
Q9UK22	P46109	0.7446808510638298
Q9UK22	P46199	0.3478260869565217
Q9UK22	P46379	0.1092077087794432
Q9UK22	P46439	0.0385135135135135
Q9UK22	P46459	0.0483333333333333
Q9UK22	P46527	0.8092485549132948
Q9UK22	P46663	0.7272727272727273
Q9UK22	P46695	0.129979035639413
Q9UK22	P46721	0.58984375
Q9UK22	P46734	0.7272727272727273
Q9UK22	P46736	0.5121951219512195
Q9UK22	P46777	0.0111745126010461
Q9UK22	P46778	0.0385135135135135
Q9UK22	P46781	0.0385135135135135
Q9UK22	P46782	0.0169154228855721
Q9UK22	P46783	0.0886998784933171
Q9UK22	P46926	0.0886998784933171
Q9UK22	P46934	0.58984375
Q9UK22	P46937	0.3473684210526316
Q9UK22	P46976	0.0342465753424657
Q9UK22	P46977	0.0886998784933171
Q9UK22	P47211	0.5121951219512195
Q9UK22	P47224	0.2767123287671232
Q9UK22	P47710	0.1999999999999999
Q9UK22	P47712	0.2067039106145251
Q9UK22	P47736	0.1092077087794432
Q9UK22	P47755	0.0460526315789473
Q9UK22	P47756	0.129979035639413
Q9UK22	P47804	0.562874251497006
Q9UK22	P47813	0.0460526315789473
Q9UK22	P47870	0.2983870967741935
Q9UK22	P47871	0.3473684210526316
Q9UK22	P47872	0.562874251497006
Q9UK22	P47897	0.0483333333333333
Q9UK22	P47898	0.2767123287671232
Q9UK22	P47900	0.7130361847419157
Q9UK22	P47901	0.6545454545454545
Q9UK22	P47902	0.3473684210526316
Q9UK22	P47914	0.055045871559633
Q9UK22	P47928	0.6863905325443787
Q9UK22	P47974	0.0886998784933171
Q9UK22	P47985	0.106951871657754
Q9UK22	P48023	0.0460526315789473
Q9UK22	P48029	0.0886998784933171
Q9UK22	P48039	0.562874251497006
Q9UK22	P48047	0.0169154228855721
Q9UK22	P48048	0.2983870967741935
Q9UK22	P48050	0.6863905325443787
Q9UK22	P48051	0.6863905325443787
Q9UK22	P48058	0.8125
Q9UK22	P48059	0.3473684210526316
Q9UK22	P48061	0.1231231231231231
Q9UK22	P48065	0.0886998784933171
Q9UK22	P48066	0.0460526315789473
Q9UK22	P48067	0.3473684210526316
Q9UK22	P48145	0.58984375
Q9UK22	P48146	0.7258064516129032
Q9UK22	P48163	0.0460526315789473
Q9UK22	P48165	0.5121951219512195
Q9UK22	P48169	0.129979035639413
Q9UK22	P48200	0.3473684210526316
Q9UK22	P48201	0.0886998784933171
Q9UK22	P48230	0.0460526315789473
Q9UK22	P48307	0.5121951219512195
Q9UK22	P48357	0.2983870967741935
Q9UK22	P48378	0.0886998784933171
Q9UK22	P48380	0.0483333333333333
Q9UK22	P48382	0.4264705882352941
Q9UK22	P48426	0.055045871559633
Q9UK22	P48431	0.562874251497006
Q9UK22	P48436	0.2983870967741935
Q9UK22	P48443	0.1092077087794432
Q9UK22	P48444	0.2767123287671232
Q9UK22	P48454	0.0342465753424657
Q9UK22	P48509	0.2767123287671232
Q9UK22	P48544	0.0886998784933171
Q9UK22	P48546	0.2767123287671232
Q9UK22	P48547	0.0886998784933171
Q9UK22	P48549	0.3473684210526316
Q9UK22	P48551	0.2067039106145251
Q9UK22	P48552	0.2067039106145251
Q9UK22	P48553	0.2067039106145251
Q9UK22	P48556	0.0460526315789473
Q9UK22	P48594	0.0149942329873125
Q9UK22	P48637	0.129979035639413
Q9UK22	P48643	0.0460526315789473
Q9UK22	P48645	0.4021164021164021
Q9UK22	P48651	0.2067039106145251
Q9UK22	P48664	0.562874251497006
Q9UK22	P48668	0.1092077087794432
Q9UK22	P48723	0.2767123287671232
Q9UK22	P48728	0.0886998784933171
Q9UK22	P48729	0.0111745126010461
Q9UK22	P48730	0.2767123287671232
Q9UK22	P48735	0.0483333333333333
Q9UK22	P48736	0.5121951219512195
Q9UK22	P48739	0.1092077087794432
Q9UK22	P48740	0.4021164021164021
Q9UK22	P48742	0.8092485549132948
Q9UK22	P48745	0.5121951219512195
Q9UK22	P48751	0.4021164021164021
Q9UK22	P48764	0.5121951219512195
Q9UK22	P48775	0.129979035639413
Q9UK22	P48788	0.2767123287671232
Q9UK22	P48960	0.2767123287671232
Q9UK22	P48995	0.58984375
Q9UK22	P49005	0.1092077087794432
Q9UK22	P49006	0.3478260869565217
Q9UK22	P49019	0.6545454545454545
Q9UK22	P49023	0.5121951219512195
Q9UK22	P49069	0.2067039106145251
Q9UK22	P49116	0.2767123287671232
Q9UK22	P49137	0.5121951219512195
Q9UK22	P49189	0.4
Q9UK22	P49190	0.5121951219512195
Q9UK22	P49207	0.0164634146341463
Q9UK22	P49238	0.58984375
Q9UK22	P49247	0.0483333333333333
Q9UK22	P49257	0.0385135135135135
Q9UK22	P49279	0.129979035639413
Q9UK22	P49281	0.4021164021164021
Q9UK22	P49286	0.3473684210526316
Q9UK22	P49321	0.129979035639413
Q9UK22	P49335	0.0239631336405529
Q9UK22	P49336	0.4264705882352941
Q9UK22	P49354	0.0385135135135135
Q9UK22	P49356	0.1092077087794432
Q9UK22	P49366	0.0239631336405529
Q9UK22	P49368	0.0460526315789473
Q9UK22	P49407	0.0164634146341463
Q9UK22	P49418	0.0886998784933171
Q9UK22	P49419	0.0385135135135135
Q9UK22	P49427	0.0847457627118644
Q9UK22	P49447	0.1231231231231231
Q9UK22	P49448	0.1231231231231231
Q9UK22	P49450	0.2767123287671232
Q9UK22	P49458	0.1231231231231231
Q9UK22	P49459	0.0111745126010461
Q9UK22	P49585	0.4021164021164021
Q9UK22	P49588	0.0483333333333333
Q9UK22	P49589	0.2983870967741935
Q9UK22	P49590	0.3888888888888889
Q9UK22	P49591	0.0342465753424657
Q9UK22	P49593	0.0239631336405529
Q9UK22	P49638	0.3571428571428571
Q9UK22	P49639	0.1092077087794432
Q9UK22	P49640	0.2767123287671232
Q9UK22	P49642	0.1231231231231231
Q9UK22	P49643	0.0460526315789473
Q9UK22	P49674	0.1092077087794432
Q9UK22	P49675	0.3235249212889662
Q9UK22	P49682	0.7446808510638298
Q9UK22	P49683	0.1231231231231231
Q9UK22	P49685	0.4021164021164021
Q9UK22	P49703	0.2767123287671232
Q9UK22	P49711	0.0239631336405529
Q9UK22	P49715	0.562874251497006
Q9UK22	P49716	0.5121951219512195
Q9UK22	P49720	0.0149942329873125
Q9UK22	P49721	0.0886998784933171
Q9UK22	P49736	0.2983870967741935
Q9UK22	P49747	0.0886998784933171
Q9UK22	P49748	0.0886998784933171
Q9UK22	P49753	0.8092485549132948
Q9UK22	P49754	0.3333333333333333
Q9UK22	P49755	0.0886998784933171
Q9UK22	P49756	0.0164634146341463
Q9UK22	P49757	0.2913449505328303
Q9UK22	P49758	0.2983870967741935
Q9UK22	P49759	0.0483333333333333
Q9UK22	P49760	0.0460526315789473
Q9UK22	P49761	0.0886998784933171
Q9UK22	P49763	0.7446808510638298
Q9UK22	P49765	0.8092485549132948
Q9UK22	P49767	0.1092077087794432
Q9UK22	P49768	0.5121951219512195
Q9UK22	P49770	0.2767123287671232
Q9UK22	P49771	0.106951871657754
Q9UK22	P49788	0.8092485549132948
Q9UK22	P49789	0.0483333333333333
Q9UK22	P49790	0.0483333333333333
Q9UK22	P49795	0.5121951219512195
Q9UK22	P49796	0.562874251497006
Q9UK22	P49798	0.58984375
Q9UK22	P49802	0.1231231231231231
Q9UK22	P49810	0.4
Q9UK22	P49821	0.0239631336405529
Q9UK22	P49840	0.0886998784933171
Q9UK22	P49841	0.0886998784933171
Q9UK22	P49842	0.3473684210526316
Q9UK22	P49848	0.2767123287671232
Q9UK22	P49862	0.4264705882352941
Q9UK22	P49863	0.2767123287671232
Q9UK22	P49888	0.2767123287671232
Q9UK22	P49895	0.8092485549132948
Q9UK22	P49902	0.2983870967741935
Q9UK22	P49903	0.1231231231231231
Q9UK22	P49908	0.0385135135135135
Q9UK22	P49910	0.6863905325443787
Q9UK22	P49913	0.5121951219512195
Q9UK22	P49914	0.0886998784933171
Q9UK22	P49915	0.2983870967741935
Q9UK22	P49916	0.0460526315789473
Q9UK22	P49917	0.1092077087794432
Q9UK22	P49918	0.2983870967741935
Q9UK22	P49959	0.0111745126010461
Q9UK22	P49961	0.562874251497006
Q9UK22	P50052	0.562874251497006
Q9UK22	P50053	0.0460526315789473
Q9UK22	P50148	0.106951871657754
Q9UK22	P50151	0.4021164021164021
Q9UK22	P50213	0.1231231231231231
Q9UK22	P50219	0.2067039106145251
Q9UK22	P50221	0.0342465753424657
Q9UK22	P50222	0.0460526315789473
Q9UK22	P50281	0.5121951219512195
Q9UK22	P50391	0.562874251497006
Q9UK22	P50395	0.0886998784933171
Q9UK22	P50402	0.1999999999999999
Q9UK22	P50406	0.6545454545454545
Q9UK22	P50416	0.2983870967741935
Q9UK22	P50452	0.0886998784933171
Q9UK22	P50454	0.129979035639413
Q9UK22	P50458	0.2983870967741935
Q9UK22	P50479	0.3473684210526316
Q9UK22	P50502	0.1092077087794432
Q9UK22	P50539	0.58984375
Q9UK22	P50542	0.5121951219512195
Q9UK22	P50548	0.2983870967741935
Q9UK22	P50549	0.7272727272727273
Q9UK22	P50552	0.6545454545454545
Q9UK22	P50553	0.562874251497006
Q9UK22	P50570	0.0239631336405529
Q9UK22	P50579	0.1092077087794432
Q9UK22	P50591	0.6863905325443787
Q9UK22	P50607	0.1092077087794432
Q9UK22	P50613	0.4021164021164021
Q9UK22	P50616	0.562874251497006
Q9UK22	P50747	0.1092077087794432
Q9UK22	P50749	0.2067039106145251
Q9UK22	P50750	0.3473684210526316
Q9UK22	P50876	0.2767123287671232
Q9UK22	P50895	0.2983870967741935
Q9UK22	P50897	0.3473684210526316
Q9UK22	P50914	0.0342465753424657
Q9UK22	P50990	0.0483333333333333
Q9UK22	P50991	0.2767123287671232
Q9UK22	P50993	0.2767123287671232
Q9UK22	P50995	0.0886998784933171
Q9UK22	P51003	0.0385135135135135
Q9UK22	P51114	0.3571428571428571
Q9UK22	P51116	0.129979035639413
Q9UK22	P51148	0.106951871657754
Q9UK22	P51149	0.0483333333333333
Q9UK22	P51151	0.0342465753424657
Q9UK22	P51153	0.1231231231231231
Q9UK22	P51157	0.2767123287671232
Q9UK22	P51159	0.2983870967741935
Q9UK22	P51160	0.4264705882352941
Q9UK22	P51168	0.562874251497006
Q9UK22	P51170	0.7446808510638298
Q9UK22	P51172	0.2067039106145251
Q9UK22	P51178	0.3473684210526316
Q9UK22	P51398	0.0169154228855721
Q9UK22	P51449	0.3473684210526316
Q9UK22	P51452	0.0483333333333333
Q9UK22	P51460	0.8092485549132948
Q9UK22	P51511	0.2767123287671232
Q9UK22	P51512	0.562874251497006
Q9UK22	P51513	0.1231231231231231
Q9UK22	P51530	0.58984375
Q9UK22	P51553	0.0886998784933171
Q9UK22	P51570	0.4021164021164021
Q9UK22	P51571	0.129979035639413
Q9UK22	P51572	0.129979035639413
Q9UK22	P51582	0.58984375
Q9UK22	P51589	0.6545454545454545
Q9UK22	P51606	0.2067039106145251
Q9UK22	P51608	0.1092077087794432
Q9UK22	P51617	0.8092485549132948
Q9UK22	P51636	0.3473684210526316
Q9UK22	P51648	0.2983870967741935
Q9UK22	P51649	0.5121951219512195
Q9UK22	P51654	0.4021164021164021
Q9UK22	P51659	0.129979035639413
Q9UK22	P51665	0.0169154228855721
Q9UK22	P51668	0.0111745126010461
Q9UK22	P51671	0.562874251497006
Q9UK22	P51674	0.8092485549132948
Q9UK22	P51677	0.7446808510638298
Q9UK22	P51679	0.8092485549132948
Q9UK22	P51681	0.6863905325443787
Q9UK22	P51684	0.7446808510638298
Q9UK22	P51685	0.6863905325443787
Q9UK22	P51686	0.8181818181818182
Q9UK22	P51688	0.5121951219512195
Q9UK22	P51692	0.562874251497006
Q9UK22	P51693	0.0342465753424657
Q9UK22	P51784	0.0385135135135135
Q9UK22	P51787	0.1092077087794432
Q9UK22	P51788	0.5121951219512195
Q9UK22	P51790	0.562874251497006
Q9UK22	P51797	0.6863905325443787
Q9UK22	P51798	0.7258064516129032
Q9UK22	P51800	0.3473684210526316
Q9UK22	P51801	0.562874251497006
Q9UK22	P51808	0.0460526315789473
Q9UK22	P51809	0.055045871559633
Q9UK22	P51810	0.58984375
Q9UK22	P51811	0.6863905325443787
Q9UK22	P51812	0.2067039106145251
Q9UK22	P51813	0.0483333333333333
Q9UK22	P51814	0.0483333333333333
Q9UK22	P51816	0.2983870967741935
Q9UK22	P51817	0.5121951219512195
Q9UK22	P51825	0.2067039106145251
Q9UK22	P51826	0.4264705882352941
Q9UK22	P51828	0.0342465753424657
Q9UK22	P51841	0.58984375
Q9UK22	P51843	0.6863905325443787
Q9UK22	P51858	0.1231231231231231
Q9UK22	P51864	0.5121951219512195
Q9UK22	P51884	0.562874251497006
Q9UK22	P51888	0.4021164021164021
Q9UK22	P51911	0.2983870967741935
Q9UK22	P51946	0.1999999999999999
Q9UK22	P51948	0.0886998784933171
Q9UK22	P51955	0.6863905325443787
Q9UK22	P51956	0.3473684210526316
Q9UK22	P51957	0.1092077087794432
Q9UK22	P51959	0.5121951219512195
Q9UK22	P51965	0.0111745126010461
Q9UK22	P51970	0.1092077087794432
Q9UK22	P51991	0.0111745126010461
Q9UK22	P52198	0.4021164021164021
Q9UK22	P52209	0.0460526315789473
Q9UK22	P52272	0.0483333333333333
Q9UK22	P52292	0.0342465753424657
Q9UK22	P52294	0.0460526315789473
Q9UK22	P52298	0.1231231231231231
Q9UK22	P52306	0.055045871559633
Q9UK22	P52333	0.8217054263565892
Q9UK22	P52429	0.1092077087794432
Q9UK22	P52564	0.5121951219512195
Q9UK22	P52565	0.0385135135135135
Q9UK22	P52569	0.0886998784933171
Q9UK22	P52594	0.0886998784933171
Q9UK22	P52597	0.4021164021164021
Q9UK22	P52630	0.7446808510638298
Q9UK22	P52655	0.0239631336405529
Q9UK22	P52701	0.58984375
Q9UK22	P52732	0.0886998784933171
Q9UK22	P52735	0.2767123287671232
Q9UK22	P52736	0.2067039106145251
Q9UK22	P52738	0.3473684210526316
Q9UK22	P52739	0.0886998784933171
Q9UK22	P52742	0.2983870967741935
Q9UK22	P52744	0.3473684210526316
Q9UK22	P52747	0.2767123287671232
Q9UK22	P52756	0.0460526315789473
Q9UK22	P52757	0.3473684210526316
Q9UK22	P52758	0.0886998784933171
Q9UK22	P52788	0.2983870967741935
Q9UK22	P52789	0.0886998784933171
Q9UK22	P52790	0.0886998784933171
Q9UK22	P52797	0.2767123287671232
Q9UK22	P52799	0.2767123287671232
Q9UK22	P52803	0.3473684210526316
Q9UK22	P52815	0.2983870967741935
Q9UK22	P52823	0.2767123287671232
Q9UK22	P52824	0.5121951219512195
Q9UK22	P52848	0.4264705882352941
Q9UK22	P52849	0.5121951219512195
Q9UK22	P52895	0.0169154228855721
Q9UK22	P52907	0.0460526315789473
Q9UK22	P52926	0.562874251497006
Q9UK22	P52945	0.1231231231231231
Q9UK22	P52951	0.4021164021164021
Q9UK22	P52952	0.562874251497006
Q9UK22	P52954	0.6545454545454545
Q9UK22	P53004	0.5121951219512195
Q9UK22	P53007	0.1092077087794432
Q9UK22	P53041	0.0886998784933171
Q9UK22	P53350	0.0886998784933171
Q9UK22	P53355	0.5121951219512195
Q9UK22	P53365	0.0460526315789473
Q9UK22	P53367	0.129979035639413
Q9UK22	P53370	0.1092077087794432
Q9UK22	P53384	0.0460526315789473
Q9UK22	P53396	0.0385135135135135
Q9UK22	P53539	0.7272727272727273
Q9UK22	P53567	0.0886998784933171
Q9UK22	P53597	0.0239631336405529
Q9UK22	P53602	0.0483333333333333
Q9UK22	P53609	0.129979035639413
Q9UK22	P53611	0.2767123287671232
Q9UK22	P53618	0.0483333333333333
Q9UK22	P53621	0.129979035639413
Q9UK22	P53634	0.4021164021164021
Q9UK22	P53667	0.8217054263565892
Q9UK22	P53671	0.7446808510638298
Q9UK22	P53672	0.7446808510638298
Q9UK22	P53674	0.0385135135135135
Q9UK22	P53677	0.0847457627118644
Q9UK22	P53680	0.0385135135135135
Q9UK22	P53701	0.0460526315789473
Q9UK22	P53708	0.129979035639413
Q9UK22	P53778	0.129979035639413
Q9UK22	P53779	0.7446808510638298
Q9UK22	P53801	0.2767123287671232
Q9UK22	P53805	0.7446808510638298
Q9UK22	P53814	0.562874251497006
Q9UK22	P53816	0.0460526315789473
Q9UK22	P53985	0.2067039106145251
Q9UK22	P53990	0.129979035639413
Q9UK22	P53992	0.5121951219512195
Q9UK22	P53999	0.1999999999999999
Q9UK22	P54098	0.1999999999999999
Q9UK22	P54105	0.2983870967741935
Q9UK22	P54107	0.2983870967741935
Q9UK22	P54108	0.3571428571428571
Q9UK22	P54132	0.6863905325443787
Q9UK22	P54136	0.562874251497006
Q9UK22	P54198	0.0886998784933171
Q9UK22	P54219	0.5121951219512195
Q9UK22	P54252	0.562874251497006
Q9UK22	P54253	0.562874251497006
Q9UK22	P54257	0.2767123287671232
Q9UK22	P54259	0.0460526315789473
Q9UK22	P54274	0.5121951219512195
Q9UK22	P54277	0.5121951219512195
Q9UK22	P54278	0.2767123287671232
Q9UK22	P54284	0.2767123287671232
Q9UK22	P54289	0.2983870967741935
Q9UK22	P54368	0.129979035639413
Q9UK22	P54578	0.1231231231231231
Q9UK22	P54619	0.1231231231231231
Q9UK22	P54646	0.0460526315789473
Q9UK22	P54652	0.0886998784933171
Q9UK22	P54709	0.3473684210526316
Q9UK22	P54725	0.6545454545454545
Q9UK22	P54727	0.6545454545454545
Q9UK22	P54750	0.0385135135135135
Q9UK22	P54753	0.58984375
Q9UK22	P54756	0.58984375
Q9UK22	P54762	0.7446808510638298
Q9UK22	P54764	0.4021164021164021
Q9UK22	P54802	0.1092077087794432
Q9UK22	P54803	0.3571428571428571
Q9UK22	P54819	0.1092077087794432
Q9UK22	P54821	0.5121951219512195
Q9UK22	P54829	0.8181818181818182
Q9UK22	P54840	0.0169154228855721
Q9UK22	P54845	0.2983870967741935
Q9UK22	P54849	0.1999999999999999
Q9UK22	P54852	0.129979035639413
Q9UK22	P54855	0.1092077087794432
Q9UK22	P54868	0.0886998784933171
Q9UK22	P54886	0.2767123287671232
Q9UK22	P54920	0.2767123287671232
Q9UK22	P54922	0.106951871657754
Q9UK22	P55000	0.2983870967741935
Q9UK22	P55001	0.7258064516129032
Q9UK22	P55008	0.2767123287671232
Q9UK22	P55010	0.0847457627118644
Q9UK22	P55011	0.3473684210526316
Q9UK22	P55017	0.8092485549132948
Q9UK22	P55036	0.8181818181818182
Q9UK22	P55040	0.562874251497006
Q9UK22	P55042	0.3571428571428571
Q9UK22	P55055	0.2067039106145251
Q9UK22	P55056	0.129979035639413
Q9UK22	P55058	0.1092077087794432
Q9UK22	P55060	0.0483333333333333
Q9UK22	P55061	0.1092077087794432
Q9UK22	P55064	0.2767123287671232
Q9UK22	P55072	0.0164634146341463
Q9UK22	P55075	0.5121951219512195
Q9UK22	P55081	0.0385135135135135
Q9UK22	P55083	0.5121951219512195
Q9UK22	P55084	0.0385135135135135
Q9UK22	P55085	0.58984375
Q9UK22	P55087	0.3473684210526316
Q9UK22	P55089	0.6863905325443787
Q9UK22	P55145	0.2767123287671232
Q9UK22	P55197	0.106951871657754
Q9UK22	P55198	0.0483333333333333
Q9UK22	P55199	0.4021164021164021
Q9UK22	P55201	0.0385135135135135
Q9UK22	P55209	0.0886998784933171
Q9UK22	P55210	0.2767123287671232
Q9UK22	P55211	0.562874251497006
Q9UK22	P55212	0.129979035639413
Q9UK22	P55265	0.0385135135135135
Q9UK22	P55273	0.0847457627118644
Q9UK22	P55283	0.58984375
Q9UK22	P55286	0.129979035639413
Q9UK22	P55291	0.6863905325443787
Q9UK22	P55316	0.5121951219512195
Q9UK22	P55317	0.3473684210526316
Q9UK22	P55318	0.3571428571428571
Q9UK22	P55327	0.0239631336405529
Q9UK22	P55344	0.3473684210526316
Q9UK22	P55345	0.2767123287671232
Q9UK22	P55347	0.562874251497006
Q9UK22	P55735	0.0342465753424657
Q9UK22	P55769	0.0460526315789473
Q9UK22	P55771	0.1092077087794432
Q9UK22	P55774	0.3571428571428571
Q9UK22	P55786	0.2983870967741935
Q9UK22	P55789	0.0385135135135135
Q9UK22	P55795	0.0460526315789473
Q9UK22	P55809	0.0886998784933171
Q9UK22	P55884	0.0483333333333333
Q9UK22	P55895	0.6545454545454545
Q9UK22	P55899	0.4264705882352941
Q9UK22	P55916	0.0886998784933171
Q9UK22	P55957	0.8217054263565892
Q9UK22	P56134	0.0460526315789473
Q9UK22	P56159	0.58984375
Q9UK22	P56177	0.3473684210526316
Q9UK22	P56178	0.1092077087794432
Q9UK22	P56180	0.1092077087794432
Q9UK22	P56181	0.4021164021164021
Q9UK22	P56182	0.0886998784933171
Q9UK22	P56192	0.5121951219512195
Q9UK22	P56199	0.2983870967741935
Q9UK22	P56202	0.52
Q9UK22	P56270	0.0342465753424657
Q9UK22	P56282	0.1092077087794432
Q9UK22	P56377	0.0483333333333333
Q9UK22	P56470	0.5121951219512195
Q9UK22	P56524	0.4021164021164021
Q9UK22	P56537	0.2067039106145251
Q9UK22	P56539	0.0342465753424657
Q9UK22	P56545	0.2767123287671232
Q9UK22	P56556	0.1999999999999999
Q9UK22	P56559	0.1231231231231231
Q9UK22	P56589	0.2983870967741935
Q9UK22	P56597	0.2067039106145251
Q9UK22	P56645	0.8092485549132948
Q9UK22	P56693	0.1999999999999999
Q9UK22	P56696	0.0886998784933171
Q9UK22	P56703	0.055045871559633
Q9UK22	P56704	0.0886998784933171
Q9UK22	P56705	0.055045871559633
Q9UK22	P56747	0.2067039106145251
Q9UK22	P56748	0.2767123287671232
Q9UK22	P56750	0.3571428571428571
Q9UK22	P56817	0.8217054263565892
Q9UK22	P56851	0.2767123287671232
Q9UK22	P56880	0.5121951219512195
Q9UK22	P56915	0.1999999999999999
Q9UK22	P56937	0.5121951219512195
Q9UK22	P56945	0.129979035639413
Q9UK22	P56962	0.4021164021164021
Q9UK22	P56975	0.562874251497006
Q9UK22	P57052	0.2983870967741935
Q9UK22	P57054	0.0886998784933171
Q9UK22	P57055	0.2767123287671232
Q9UK22	P57059	0.0847457627118644
Q9UK22	P57071	0.0886998784933171
Q9UK22	P57073	0.2767123287671232
Q9UK22	P57075	0.1092077087794432
Q9UK22	P57078	0.8092485549132948
Q9UK22	P57081	0.0164634146341463
Q9UK22	P57082	0.0460526315789473
Q9UK22	P57086	0.562874251497006
Q9UK22	P57088	0.129979035639413
Q9UK22	P57103	0.5121951219512195
Q9UK22	P57678	0.4021164021164021
Q9UK22	P57679	0.5121951219512195
Q9UK22	P57682	0.2767123287671232
Q9UK22	P57730	0.562874251497006
Q9UK22	P57735	0.106951871657754
Q9UK22	P57737	0.2767123287671232
Q9UK22	P57739	0.4021164021164021
Q9UK22	P57740	0.2767123287671232
Q9UK22	P57764	0.2767123287671232
Q9UK22	P57768	0.5121951219512195
Q9UK22	P57789	0.2983870967741935
Q9UK22	P57796	0.6545454545454545
Q9UK22	P58004	0.5121951219512195
Q9UK22	P58005	0.106951871657754
Q9UK22	P58012	0.2767123287671232
Q9UK22	P58304	0.562874251497006
Q9UK22	P58335	0.4021164021164021
Q9UK22	P58340	0.0483333333333333
Q9UK22	P58400	0.5121951219512195
Q9UK22	P58401	0.58984375
Q9UK22	P58418	0.5121951219512195
Q9UK22	P58743	0.6863905325443787
Q9UK22	P58753	0.129979035639413
Q9UK22	P59044	0.52
Q9UK22	P59046	0.562874251497006
Q9UK22	P59047	0.2767123287671232
Q9UK22	P59103	0.4021164021164021
Q9UK22	P59190	0.129979035639413
Q9UK22	P59542	0.562874251497006
Q9UK22	P59665	0.4264705882352941
Q9UK22	P59666	0.4264705882352941
Q9UK22	P59780	0.0886998784933171
Q9UK22	P59817	0.2767123287671232
Q9UK22	P59827	0.2067039106145251
Q9UK22	P59923	0.1092077087794432
Q9UK22	P59942	0.2767123287671232
Q9UK22	P59990	0.562874251497006
Q9UK22	P59991	0.562874251497006
Q9UK22	P59998	0.2767123287671232
Q9UK22	P60006	0.1092077087794432
Q9UK22	P60008	0.3473684210526316
Q9UK22	P60014	0.8217054263565892
Q9UK22	P60022	0.562874251497006
Q9UK22	P60033	0.1231231231231231
Q9UK22	P60059	0.0483333333333333
Q9UK22	P60201	0.1092077087794432
Q9UK22	P60228	0.0416666666666666
Q9UK22	P60328	0.562874251497006
Q9UK22	P60329	0.8092485549132948
Q9UK22	P60368	0.8181818181818182
Q9UK22	P60370	0.8181818181818182
Q9UK22	P60371	0.8092485549132948
Q9UK22	P60372	0.7269870461014561
Q9UK22	P60409	0.8181818181818182
Q9UK22	P60410	0.8217054263565892
Q9UK22	P60411	0.8181818181818182
Q9UK22	P60412	0.8092485549132948
Q9UK22	P60468	0.1092077087794432
Q9UK22	P60484	0.562874251497006
Q9UK22	P60507	0.3478260869565217
Q9UK22	P60508	0.2983870967741935
Q9UK22	P60510	0.0886998784933171
Q9UK22	P60568	0.5121951219512195
Q9UK22	P60602	0.0886998784933171
Q9UK22	P60604	0.0259740259740259
Q9UK22	P60660	0.0164634146341463
Q9UK22	P60709	0.0164634146341463
Q9UK22	P60763	0.1072242729980345
Q9UK22	P60842	0.0886998784933171
Q9UK22	P60852	0.4
Q9UK22	P60880	0.1092077087794432
Q9UK22	P60891	0.0385135135135135
Q9UK22	P60896	0.0342465753424657
Q9UK22	P60900	0.0385135135135135
Q9UK22	P60903	0.7258064516129032
Q9UK22	P60953	0.0169154228855721
Q9UK22	P60981	0.129979035639413
Q9UK22	P61006	0.0385135135135135
Q9UK22	P61009	0.0169154228855721
Q9UK22	P61011	0.0460526315789473
Q9UK22	P61018	0.0342465753424657
Q9UK22	P61019	0.1092077087794432
Q9UK22	P61020	0.106951871657754
Q9UK22	P61026	0.0460526315789473
Q9UK22	P61073	0.8181818181818182
Q9UK22	P61077	0.0054630593132154
Q9UK22	P61081	0.0239631336405529
Q9UK22	P61086	0.0385135135135135
Q9UK22	P61088	0.0164634146341463
Q9UK22	P61106	0.0460526315789473
Q9UK22	P61158	0.1092077087794432
Q9UK22	P61160	0.106951871657754
Q9UK22	P61163	0.1231231231231231
Q9UK22	P61165	0.0460526315789473
Q9UK22	P61201	0.0342465753424657
Q9UK22	P61204	0.0460526315789473
Q9UK22	P61221	0.0465116279069767
Q9UK22	P61224	0.5121951219512195
Q9UK22	P61225	0.2767123287671232
Q9UK22	P61244	0.0886998784933171
Q9UK22	P61247	0.0385135135135135
Q9UK22	P61254	0.1231231231231231
Q9UK22	P61266	0.0385135135135135
Q9UK22	P61278	0.0886998784933171
Q9UK22	P61289	0.1092077087794432
Q9UK22	P61296	0.562874251497006
Q9UK22	P61313	0.1092077087794432
Q9UK22	P61326	0.1092077087794432
Q9UK22	P61371	0.7446808510638298
Q9UK22	P61421	0.1092077087794432
Q9UK22	P61457	0.0342465753424657
Q9UK22	P61513	0.0385135135135135
Q9UK22	P61586	0.3473684210526316
Q9UK22	P61587	0.2983870967741935
Q9UK22	P61599	0.1092077087794432
Q9UK22	P61601	0.4264705882352941
Q9UK22	P61604	0.0460526315789473
Q9UK22	P61619	0.0342465753424657
Q9UK22	P61647	0.8092485549132948
Q9UK22	P61758	0.0169154228855721
Q9UK22	P61764	0.0169154228855721
Q9UK22	P61769	0.1231231231231231
Q9UK22	P61916	0.1092077087794432
Q9UK22	P61923	0.0111745126010461
Q9UK22	P61952	0.4021164021164021
Q9UK22	P61962	0.2067039106145251
Q9UK22	P61964	0.0111745126010461
Q9UK22	P61966	0.0460526315789473
Q9UK22	P61968	0.8181818181818182
Q9UK22	P61978	0.2067039106145251
Q9UK22	P61981	0.0149942329873125
Q9UK22	P62068	0.1231231231231231
Q9UK22	P62070	0.129979035639413
Q9UK22	P62072	0.0483333333333333
Q9UK22	P62079	0.2983870967741935
Q9UK22	P62081	0.0385135135135135
Q9UK22	P62136	0.0259740259740259
Q9UK22	P62140	0.0342465753424657
Q9UK22	P62166	0.2767123287671232
Q9UK22	P62191	0.0483333333333333
Q9UK22	P62195	0.0385135135135135
Q9UK22	P62241	0.0385135135135135
Q9UK22	P62253	0.0342465753424657
Q9UK22	P62256	0.0169154228855721
Q9UK22	P62258	0.0111745126010461
Q9UK22	P62263	0.0111745126010461
Q9UK22	P62269	0.0164634146341463
Q9UK22	P62273	0.0385135135135135
Q9UK22	P62277	0.0460526315789473
Q9UK22	P62280	0.0342465753424657
Q9UK22	P62304	0.1092077087794432
Q9UK22	P62306	0.0460526315789473
Q9UK22	P62310	0.129979035639413
Q9UK22	P62314	0.0460526315789473
Q9UK22	P62316	0.1231231231231231
Q9UK22	P62324	0.0460526315789473
Q9UK22	P62330	0.0460526315789473
Q9UK22	P62333	0.0460526315789473
Q9UK22	P62341	0.129979035639413
Q9UK22	P62380	0.0886998784933171
Q9UK22	P62424	0.0483333333333333
Q9UK22	P62487	0.4021164021164021
Q9UK22	P62491	0.0483333333333333
Q9UK22	P62495	0.3473684210526316
Q9UK22	P62508	0.2767123287671232
Q9UK22	P62633	0.0886998784933171
Q9UK22	P62701	0.0886998784933171
Q9UK22	P62714	0.129979035639413
Q9UK22	P62736	0.0483333333333333
Q9UK22	P62745	0.1092077087794432
Q9UK22	P62750	0.0460526315789473
Q9UK22	P62753	0.0886998784933171
Q9UK22	P62760	0.4264705882352941
Q9UK22	P62805	0.0886998784933171
Q9UK22	P62820	0.129979035639413
Q9UK22	P62826	0.0239631336405529
Q9UK22	P62834	0.5121951219512195
Q9UK22	P62837	0.0054630593132154
Q9UK22	P62841	0.0239631336405529
Q9UK22	P62854	0.0169154228855721
Q9UK22	P62857	0.0342465753424657
Q9UK22	P62873	0.0385135135135135
Q9UK22	P62877	0.0111745126010461
Q9UK22	P62879	0.0385135135135135
Q9UK22	P62906	0.0239631336405529
Q9UK22	P62913	0.0169154228855721
Q9UK22	P62917	0.0483333333333333
Q9UK22	P62937	0.0164634146341463
Q9UK22	P62945	0.0385135135135135
Q9UK22	P62952	0.3473684210526316
Q9UK22	P62979	0.129979035639413
Q9UK22	P62993	0.0385135135135135
Q9UK22	P62995	0.129979035639413
Q9UK22	P63000	0.2067039106145251
Q9UK22	P63010	0.0111745126010461
Q9UK22	P63027	0.0239631336405529
Q9UK22	P63092	0.129979035639413
Q9UK22	P63096	0.1092077087794432
Q9UK22	P63098	0.129979035639413
Q9UK22	P63104	0.0164634146341463
Q9UK22	P63128	0.129979035639413
Q9UK22	P63146	0.0164634146341463
Q9UK22	P63151	0.0111745126010461
Q9UK22	P63162	0.1231231231231231
Q9UK22	P63173	0.0259740259740259
Q9UK22	P63208	0.0054630593132154
Q9UK22	P63218	0.1092077087794432
Q9UK22	P63241	0.0886998784933171
Q9UK22	P63244	0.0886998784933171
Q9UK22	P63252	0.562874251497006
Q9UK22	P63261	0.0164634146341463
Q9UK22	P63267	0.0886998784933171
Q9UK22	P63279	0.0164634146341463
Q9UK22	P63316	0.562874251497006
Q9UK22	P67775	0.129979035639413
Q9UK22	P67809	0.2983870967741935
Q9UK22	P67870	0.0483333333333333
Q9UK22	P67936	0.7258064516129032
Q9UK22	P68032	0.0483333333333333
Q9UK22	P68036	0.0054630593132154
Q9UK22	P68104	0.1231231231231231
Q9UK22	P68133	0.2067039106145251
Q9UK22	P68363	0.129979035639413
Q9UK22	P68366	0.0460526315789473
Q9UK22	P68371	0.1092077087794432
Q9UK22	P68400	0.0111745126010461
Q9UK22	P68402	0.129979035639413
Q9UK22	P68431	0.129979035639413
Q9UK22	P68543	0.3571428571428571
Q9UK22	P68871	0.1092077087794432
Q9UK22	P69849	0.0169154228855721
Q9UK22	P69891	0.0460526315789473
Q9UK22	P69892	0.0385135135135135
Q9UK22	P78314	0.2983870967741935
Q9UK22	P78316	0.0483333333333333
Q9UK22	P78317	0.6863905325443787
Q9UK22	P78318	0.2767123287671232
Q9UK22	P78324	0.9230769230769232
Q9UK22	P78325	0.7272727272727273
Q9UK22	P78329	0.6545454545454545
Q9UK22	P78330	0.1231231231231231
Q9UK22	P78333	0.3473684210526316
Q9UK22	P78334	0.1092077087794432
Q9UK22	P78337	0.5121951219512195
Q9UK22	P78344	0.1231231231231231
Q9UK22	P78345	0.5121951219512195
Q9UK22	P78346	0.2067039106145251
Q9UK22	P78347	0.129979035639413
Q9UK22	P78348	0.6863905325443787
Q9UK22	P78352	0.7258064516129032
Q9UK22	P78356	0.0886998784933171
Q9UK22	P78357	0.562874251497006
Q9UK22	P78358	0.0886998784933171
Q9UK22	P78362	0.0483333333333333
Q9UK22	P78364	0.3571428571428571
Q9UK22	P78367	0.5121951219512195
Q9UK22	P78368	0.1999999999999999
Q9UK22	P78371	0.0169154228855721
Q9UK22	P78380	0.6863905325443787
Q9UK22	P78381	0.0483333333333333
Q9UK22	P78383	0.2067039106145251
Q9UK22	P78385	0.4021164021164021
Q9UK22	P78386	0.5121951219512195
Q9UK22	P78395	0.4021164021164021
Q9UK22	P78396	0.0847457627118644
Q9UK22	P78406	0.129979035639413
Q9UK22	P78410	0.2983870967741935
Q9UK22	P78411	0.2067039106145251
Q9UK22	P78412	0.562874251497006
Q9UK22	P78413	0.5121951219512195
Q9UK22	P78415	0.2983870967741935
Q9UK22	P78417	0.2767123287671232
Q9UK22	P78423	0.129979035639413
Q9UK22	P78424	0.1999999999999999
Q9UK22	P78426	0.2767123287671232
Q9UK22	P78504	0.2983870967741935
Q9UK22	P78524	0.3473684210526316
Q9UK22	P78536	0.562874251497006
Q9UK22	P78537	0.129979035639413
Q9UK22	P78543	0.562874251497006
Q9UK22	P78545	0.7272727272727273
Q9UK22	P78549	0.129979035639413
Q9UK22	P78552	0.2767123287671232
Q9UK22	P78556	0.4021164021164021
Q9UK22	P78560	0.8092485549132948
Q9UK22	P78563	0.1231231231231231
Q9UK22	P79483	0.6863905325443787
Q9UK22	P79522	0.0886998784933171
Q9UK22	P80075	0.4021164021164021
Q9UK22	P80098	0.562874251497006
Q9UK22	P80108	0.4264705882352941
Q9UK22	P80162	0.8092485549132948
Q9UK22	P80188	0.7446808510638298
Q9UK22	P80192	0.562874251497006
Q9UK22	P80217	0.055045871559633
Q9UK22	P80294	0.1231231231231231
Q9UK22	P80297	0.0385135135135135
Q9UK22	P80303	0.0169154228855721
Q9UK22	P80365	0.5121951219512195
Q9UK22	P80370	0.562874251497006
Q9UK22	P80404	0.0460526315789473
Q9UK22	P80723	0.562874251497006
Q9UK22	P80748	0.5121951219512195
Q9UK22	P81172	0.8780487804878049
Q9UK22	P81274	0.1999999999999999
Q9UK22	P81277	0.8780487804878049
Q9UK22	P81408	0.2767123287671232
Q9UK22	P81605	0.0385135135135135
Q9UK22	P82094	0.106951871657754
Q9UK22	P82251	0.106951871657754
Q9UK22	P82650	0.0847457627118644
Q9UK22	P82914	0.0483333333333333
Q9UK22	P82930	0.0886998784933171
Q9UK22	P82979	0.5121951219512195
Q9UK22	P83105	0.5121951219512195
Q9UK22	P83110	0.3473684210526316
Q9UK22	P83111	0.1231231231231231
Q9UK22	P83369	0.129979035639413
Q9UK22	P83436	0.2983870967741935
Q9UK22	P83731	0.0385135135135135
Q9UK22	P83876	0.0342465753424657
Q9UK22	P83916	0.0385135135135135
Q9UK22	P84022	0.2767123287671232
Q9UK22	P84074	0.5121951219512195
Q9UK22	P84077	0.1092077087794432
Q9UK22	P84085	0.0460526315789473
Q9UK22	P84090	0.2067039106145251
Q9UK22	P84095	0.106951871657754
Q9UK22	P84098	0.106951871657754
Q9UK22	P84103	0.129979035639413
Q9UK22	P84243	0.0483333333333333
Q9UK22	P84550	0.129979035639413
Q9UK22	P85037	0.4
Q9UK22	P85298	0.562874251497006
Q9UK22	P85299	0.2067039106145251
Q9UK22	P86452	0.1231231231231231
Q9UK22	P98077	0.3473684210526316
Q9UK22	P98082	0.2983870967741935
Q9UK22	P98095	0.2767123287671232
Q9UK22	P98153	0.5121951219512195
Q9UK22	P98155	0.6545454545454545
Q9UK22	P98168	0.2983870967741935
Q9UK22	P98170	0.5121951219512195
Q9UK22	P98171	0.0460526315789473
Q9UK22	P98172	0.0483333333333333
Q9UK22	P98174	0.6545454545454545
Q9UK22	P98175	0.0239631336405529
Q9UK22	P98177	0.7272727272727273
Q9UK22	P98179	0.0385135135135135
Q9UK22	P98187	0.52
Q9UK22	P98194	0.2983870967741935
Q9UK22	P98196	0.1092077087794432
Q9UK22	P98198	0.6863905325443787
Q9UK22	P99999	0.0483333333333333
Q9UK22	Q00005	0.0111745126010461
Q9UK22	Q00013	0.2767123287671232
Q9UK22	Q00056	0.0385135135135135
Q9UK22	Q00059	0.8780487804878049
Q9UK22	Q00169	0.1092077087794432
Q9UK22	Q00266	0.129979035639413
Q9UK22	Q00325	0.0385135135135135
Q9UK22	Q00341	0.0460526315789473
Q9UK22	Q00403	0.129979035639413
Q9UK22	Q00444	0.0460526315789473
Q9UK22	Q00526	0.0460526315789473
Q9UK22	Q00532	0.5121951219512195
Q9UK22	Q00534	0.0886998784933171
Q9UK22	Q00535	0.0385135135135135
Q9UK22	Q00536	0.2767123287671232
Q9UK22	Q00537	0.4021164021164021
Q9UK22	Q00577	0.0169154228855721
Q9UK22	Q00587	0.2767123287671232
Q9UK22	Q00597	0.562874251497006
Q9UK22	Q00613	0.562874251497006
Q9UK22	Q00653	0.129979035639413
Q9UK22	Q00688	0.1092077087794432
Q9UK22	Q00722	0.2983870967741935
Q9UK22	Q00765	0.0886998784933171
Q9UK22	Q00796	0.0847457627118644
Q9UK22	Q00839	0.0239631336405529
Q9UK22	Q00872	0.562874251497006
Q9UK22	Q00973	0.0460526315789473
Q9UK22	Q00978	0.8181818181818182
Q9UK22	Q00987	0.7446808510638298
Q9UK22	Q00994	0.1092077087794432
Q9UK22	Q00G26	0.5121951219512195
Q9UK22	Q00LT1	0.2767123287671232
Q9UK22	Q01064	0.0886998784933171
Q9UK22	Q01081	0.0111745126010461
Q9UK22	Q01085	0.0385135135135135
Q9UK22	Q01094	0.4021164021164021
Q9UK22	Q01101	0.58984375
Q9UK22	Q01105	0.0169154228855721
Q9UK22	Q01113	0.2767123287671232
Q9UK22	Q01130	0.3571428571428571
Q9UK22	Q01167	0.129979035639413
Q9UK22	Q01196	0.562874251497006
Q9UK22	Q01201	0.2067039106145251
Q9UK22	Q01344	0.4021164021164021
Q9UK22	Q01415	0.106951871657754
Q9UK22	Q01432	0.055045871559633
Q9UK22	Q01433	0.1092077087794432
Q9UK22	Q01453	0.0483333333333333
Q9UK22	Q01518	0.0385135135135135
Q9UK22	Q01523	0.2983870967741935
Q9UK22	Q01524	0.1231231231231231
Q9UK22	Q01534	0.562874251497006
Q9UK22	Q01538	0.58984375
Q9UK22	Q01543	0.0886998784933171
Q9UK22	Q01546	0.1231231231231231
Q9UK22	Q01650	0.4021164021164021
Q9UK22	Q01658	0.4021164021164021
Q9UK22	Q01664	0.4021164021164021
Q9UK22	Q01718	0.2067039106145251
Q9UK22	Q01726	0.2983870967741935
Q9UK22	Q01780	0.0886998784933171
Q9UK22	Q01804	0.0886998784933171
Q9UK22	Q01813	0.129979035639413
Q9UK22	Q01814	0.2767123287671232
Q9UK22	Q01826	0.4
Q9UK22	Q01831	0.4021164021164021
Q9UK22	Q01844	0.0483333333333333
Q9UK22	Q01850	0.0460526315789473
Q9UK22	Q01851	0.0460526315789473
Q9UK22	Q01860	0.562874251497006
Q9UK22	Q01892	0.8092485549132948
Q9UK22	Q01954	0.58984375
Q9UK22	Q01959	0.6863905325443787
Q9UK22	Q01968	0.0460526315789473
Q9UK22	Q01970	0.562874251497006
Q9UK22	Q01973	0.4264705882352941
Q9UK22	Q01974	0.6863905325443787
Q9UK22	Q02040	0.3473684210526316
Q9UK22	Q02078	0.0460526315789473
Q9UK22	Q02080	0.2983870967741935
Q9UK22	Q02083	0.4021164021164021
Q9UK22	Q02086	0.3473684210526316
Q9UK22	Q02108	0.0385135135135135
Q9UK22	Q02153	0.1092077087794432
Q9UK22	Q02156	0.7272727272727273
Q9UK22	Q02218	0.0483333333333333
Q9UK22	Q02221	0.2767123287671232
Q9UK22	Q02241	0.5121951219512195
Q9UK22	Q02246	0.2983870967741935
Q9UK22	Q02252	0.0483333333333333
Q9UK22	Q02297	0.562874251497006
Q9UK22	Q02318	0.7900812329748076
Q9UK22	Q02410	0.5121951219512195
Q9UK22	Q02413	0.4021164021164021
Q9UK22	Q02446	0.4021164021164021
Q9UK22	Q02447	0.3571428571428571
Q9UK22	Q02487	0.4021164021164021
Q9UK22	Q02535	0.8217054263565892
Q9UK22	Q02539	0.129979035639413
Q9UK22	Q02543	0.0385135135135135
Q9UK22	Q02548	0.1231231231231231
Q9UK22	Q02556	0.8217054263565892
Q9UK22	Q02575	0.8092485549132948
Q9UK22	Q02577	0.8092485549132948
Q9UK22	Q02641	0.0483333333333333
Q9UK22	Q02643	0.6545454545454545
Q9UK22	Q02742	0.4021164021164021
Q9UK22	Q02747	0.8092485549132948
Q9UK22	Q02750	0.106951871657754
Q9UK22	Q02763	0.5121951219512195
Q9UK22	Q02779	0.58984375
Q9UK22	Q02790	0.2067039106145251
Q9UK22	Q02809	0.2067039106145251
Q9UK22	Q02818	0.0385135135135135
Q9UK22	Q02833	0.7446808510638298
Q9UK22	Q02846	0.4021164021164021
Q9UK22	Q02878	0.0460526315789473
Q9UK22	Q02928	0.6545454545454545
Q9UK22	Q02930	0.5121951219512195
Q9UK22	Q02962	0.2067039106145251
Q9UK22	Q02978	0.1231231231231231
Q9UK22	Q03013	0.0169154228855721
Q9UK22	Q03014	0.562874251497006
Q9UK22	Q03052	0.1092077087794432
Q9UK22	Q03060	0.6863905325443787
Q9UK22	Q03111	0.2767123287671232
Q9UK22	Q03112	0.3473684210526316
Q9UK22	Q03113	0.5121951219512195
Q9UK22	Q03135	0.1092077087794432
Q9UK22	Q03154	0.106951871657754
Q9UK22	Q03181	0.3473684210526316
Q9UK22	Q03188	0.52
Q9UK22	Q03252	0.4264705882352941
Q9UK22	Q03393	0.0460526315789473
Q9UK22	Q03395	0.1231231231231231
Q9UK22	Q03403	0.4264705882352941
Q9UK22	Q03426	0.52
Q9UK22	Q03431	0.129979035639413
Q9UK22	Q03468	0.5121951219512195
Q9UK22	Q03518	0.4021164021164021
Q9UK22	Q03519	0.129979035639413
Q9UK22	Q03692	0.0385135135135135
Q9UK22	Q03721	0.2067039106145251
Q9UK22	Q03923	0.2067039106145251
Q9UK22	Q03933	0.1092077087794432
Q9UK22	Q03989	0.2983870967741935
Q9UK22	Q04118	0.1231231231231231
Q9UK22	Q04206	0.106951871657754
Q9UK22	Q04323	0.2767123287671232
Q9UK22	Q04446	0.0483333333333333
Q9UK22	Q04609	0.2767123287671232
Q9UK22	Q04671	0.129979035639413
Q9UK22	Q04695	0.0483333333333333
Q9UK22	Q04724	0.5121951219512195
Q9UK22	Q04725	0.4021164021164021
Q9UK22	Q04726	0.562874251497006
Q9UK22	Q04727	0.4264705882352941
Q9UK22	Q04741	0.5121951219512195
Q9UK22	Q04743	0.58984375
Q9UK22	Q04756	0.4021164021164021
Q9UK22	Q04759	0.562874251497006
Q9UK22	Q04760	0.2767123287671232
Q9UK22	Q04771	0.5121951219512195
Q9UK22	Q04828	0.0239631336405529
Q9UK22	Q04844	0.2067039106145251
Q9UK22	Q04864	0.129979035639413
Q9UK22	Q04900	0.1999999999999999
Q9UK22	Q04912	0.8092485549132948
Q9UK22	Q04917	0.0169154228855721
Q9UK22	Q04941	0.106951871657754
Q9UK22	Q05066	0.2767123287671232
Q9UK22	Q05084	0.3571428571428571
Q9UK22	Q05086	0.5121951219512195
Q9UK22	Q05193	0.129979035639413
Q9UK22	Q05195	0.7258064516129032
Q9UK22	Q05209	0.562874251497006
Q9UK22	Q05215	0.58984375
Q9UK22	Q05329	0.562874251497006
Q9UK22	Q05397	0.0460526315789473
Q9UK22	Q05469	0.6545454545454545
Q9UK22	Q05481	0.2067039106145251
Q9UK22	Q05513	0.52
Q9UK22	Q05516	0.0483333333333333
Q9UK22	Q05519	0.5247234709865324
Q9UK22	Q05586	0.8833333333333333
Q9UK22	Q05639	0.1092077087794432
Q9UK22	Q05655	0.3473684210526316
Q9UK22	Q05682	0.1231231231231231
Q9UK22	Q05823	0.2983870967741935
Q9UK22	Q05923	0.2767123287671232
Q9UK22	Q05925	0.5121951219512195
Q9UK22	Q05932	0.2983870967741935
Q9UK22	Q05940	0.4264705882352941
Q9UK22	Q05BQ5	0.0886998784933171
Q9UK22	Q05D60	0.106951871657754
Q9UK22	Q06033	0.2767123287671232
Q9UK22	Q06124	0.2631578947368421
Q9UK22	Q06136	0.0460526315789473
Q9UK22	Q06141	0.2983870967741935
Q9UK22	Q06187	0.0483333333333333
Q9UK22	Q06190	0.1092077087794432
Q9UK22	Q06203	0.4264705882352941
Q9UK22	Q06210	0.129979035639413
Q9UK22	Q06265	0.0886998784933171
Q9UK22	Q06323	0.0385135135135135
Q9UK22	Q06330	0.0385135135135135
Q9UK22	Q06413	0.106951871657754
Q9UK22	Q06416	0.3478260869565217
Q9UK22	Q06418	0.6863905325443787
Q9UK22	Q06455	0.2767123287671232
Q9UK22	Q06481	0.129979035639413
Q9UK22	Q06495	0.0886998784933171
Q9UK22	Q06520	0.2983870967741935
Q9UK22	Q06546	0.129979035639413
Q9UK22	Q06547	0.4021164021164021
Q9UK22	Q06587	0.2067039106145251
Q9UK22	Q06609	0.0886998784933171
Q9UK22	Q06643	0.5121951219512195
Q9UK22	Q06730	0.1231231231231231
Q9UK22	Q06787	0.0342465753424657
Q9UK22	Q06828	0.0385135135135135
Q9UK22	Q06830	0.2983870967741935
Q9UK22	Q06889	0.7258064516129032
Q9UK22	Q06945	0.2631578947368421
Q9UK22	Q07001	0.2983870967741935
Q9UK22	Q07002	0.5121951219512195
Q9UK22	Q07011	0.5121951219512195
Q9UK22	Q07020	0.0342465753424657
Q9UK22	Q07021	0.1999999999999999
Q9UK22	Q07065	0.1092077087794432
Q9UK22	Q07075	0.58984375
Q9UK22	Q07325	0.562874251497006
Q9UK22	Q07326	0.0886998784933171
Q9UK22	Q07343	0.3473684210526316
Q9UK22	Q07352	0.2067039106145251
Q9UK22	Q07617	0.1231231231231231
Q9UK22	Q07627	0.5121951219512195
Q9UK22	Q07654	0.2767123287671232
Q9UK22	Q07666	0.0886998784933171
Q9UK22	Q07687	0.2067039106145251
Q9UK22	Q07699	0.562874251497006
Q9UK22	Q07812	0.58984375
Q9UK22	Q07817	0.58984375
Q9UK22	Q07820	0.562874251497006
Q9UK22	Q07866	0.1092077087794432
Q9UK22	Q07869	0.7258064516129032
Q9UK22	Q07889	0.0385135135135135
Q9UK22	Q07890	0.2767123287671232
Q9UK22	Q07912	0.4021164021164021
Q9UK22	Q07955	0.0342465753424657
Q9UK22	Q07960	0.3473684210526316
Q9UK22	Q07973	0.7258064516129032
Q9UK22	Q08043	0.2067039106145251
Q9UK22	Q08050	0.4264705882352941
Q9UK22	Q08117	0.129979035639413
Q9UK22	Q08170	0.2767123287671232
Q9UK22	Q08209	0.0342465753424657
Q9UK22	Q08211	0.0169154228855721
Q9UK22	Q08289	0.2767123287671232
Q9UK22	Q08334	0.8092485549132948
Q9UK22	Q08345	0.5121951219512195
Q9UK22	Q08357	0.0886998784933171
Q9UK22	Q08378	0.2767123287671232
Q9UK22	Q08379	0.0460526315789473
Q9UK22	Q08380	0.2767123287671232
Q9UK22	Q08397	0.2767123287671232
Q9UK22	Q08426	0.2983870967741935
Q9UK22	Q08462	0.1092077087794432
Q9UK22	Q08477	0.6545454545454545
Q9UK22	Q08493	0.3571428571428571
Q9UK22	Q08495	0.4021164021164021
Q9UK22	Q08499	0.2767123287671232
Q9UK22	Q08554	0.2983870967741935
Q9UK22	Q08629	0.4264705882352941
Q9UK22	Q08648	0.3473684210526316
Q9UK22	Q08708	0.7258064516129032
Q9UK22	Q08722	0.58984375
Q9UK22	Q08752	0.1231231231231231
Q9UK22	Q08828	0.2767123287671232
Q9UK22	Q08830	0.5121951219512195
Q9UK22	Q08881	0.106951871657754
Q9UK22	Q08945	0.1092077087794432
Q9UK22	Q08999	0.6863905325443787
Q9UK22	Q08AD1	0.0385135135135135
Q9UK22	Q08AE8	0.5121951219512195
Q9UK22	Q08AG5	0.2767123287671232
Q9UK22	Q08AG7	0.1172393116233878
Q9UK22	Q08AM6	0.0460526315789473
Q9UK22	Q08J23	0.106951871657754
Q9UK22	Q09013	0.0169154228855721
Q9UK22	Q09019	0.1999999999999999
Q9UK22	Q09028	0.0385135135135135
Q9UK22	Q09161	0.1092077087794432
Q9UK22	Q09328	0.1092077087794432
Q9UK22	Q09470	0.5121951219512195
Q9UK22	Q09FC8	0.4021164021164021
Q9UK22	Q0D2H9	0.2983870967741935
Q9UK22	Q0D2I5	0.2767123287671232
Q9UK22	Q0D2K0	0.0239631336405529
Q9UK22	Q0D2K3	0.4021164021164021
Q9UK22	Q0IIM8	0.2067039106145251
Q9UK22	Q0JRZ9	0.0239631336405529
Q9UK22	Q0P5N6	0.0886998784933171
Q9UK22	Q0PNE2	0.3473684210526316
Q9UK22	Q0VAK6	0.2983870967741935
Q9UK22	Q0VAM2	0.1231231231231231
Q9UK22	Q0VD86	0.0886998784933171
Q9UK22	Q0VDD7	0.4021164021164021
Q9UK22	Q0VDF9	0.129979035639413
Q9UK22	Q0VF96	0.0886998784933171
Q9UK22	Q0VG06	0.129979035639413
Q9UK22	Q0VG99	0.8217054263565892
Q9UK22	Q0WX57	0.5121951219512195
Q9UK22	Q0ZGT2	0.0460526315789473
Q9UK22	Q10469	0.4264705882352941
Q9UK22	Q10471	0.2983870967741935
Q9UK22	Q10567	0.0342465753424657
Q9UK22	Q10570	0.0342465753424657
Q9UK22	Q10571	0.1231231231231231
Q9UK22	Q10586	0.562874251497006
Q9UK22	Q10587	0.8092485549132948
Q9UK22	Q10588	0.0460526315789473
Q9UK22	Q10589	0.562874251497006
Q9UK22	Q10713	0.3478260869565217
Q9UK22	Q10981	0.2767123287671232
Q9UK22	Q11128	0.58984375
Q9UK22	Q11130	0.2983870967741935
Q9UK22	Q12765	0.2767123287671232
Q9UK22	Q12767	0.562874251497006
Q9UK22	Q12768	0.2983870967741935
Q9UK22	Q12769	0.1092077087794432
Q9UK22	Q12770	0.2067039106145251
Q9UK22	Q12772	0.0886998784933171
Q9UK22	Q12778	0.58984375
Q9UK22	Q12788	0.0239631336405529
Q9UK22	Q12791	0.2067039106145251
Q9UK22	Q12792	0.2767123287671232
Q9UK22	Q12797	0.3473684210526316
Q9UK22	Q12798	0.2067039106145251
Q9UK22	Q12800	0.3571428571428571
Q9UK22	Q12805	0.3571428571428571
Q9UK22	Q12809	0.1092077087794432
Q9UK22	Q12815	0.129979035639413
Q9UK22	Q12816	0.0460526315789473
Q9UK22	Q12824	0.055045871559633
Q9UK22	Q12834	0.0385135135135135
Q9UK22	Q12837	0.0886998784933171
Q9UK22	Q12840	0.1231231231231231
Q9UK22	Q12841	0.6545454545454545
Q9UK22	Q12846	0.1092077087794432
Q9UK22	Q12849	0.0886998784933171
Q9UK22	Q12851	0.52
Q9UK22	Q12852	0.58984375
Q9UK22	Q12857	0.2767123287671232
Q9UK22	Q12866	0.562874251497006
Q9UK22	Q12872	0.562874251497006
Q9UK22	Q12874	0.1092077087794432
Q9UK22	Q12879	0.4264705882352941
Q9UK22	Q12882	0.0886998784933171
Q9UK22	Q12884	0.562874251497006
Q9UK22	Q12887	0.2767123287671232
Q9UK22	Q12891	0.1092077087794432
Q9UK22	Q12893	0.0483333333333333
Q9UK22	Q12894	0.1092077087794432
Q9UK22	Q12899	0.2983870967741935
Q9UK22	Q12904	0.0460526315789473
Q9UK22	Q12905	0.129979035639413
Q9UK22	Q12906	0.3571428571428571
Q9UK22	Q12907	0.1092077087794432
Q9UK22	Q12908	0.4021164021164021
Q9UK22	Q12912	0.2767123287671232
Q9UK22	Q12913	0.562874251497006
Q9UK22	Q12929	0.129979035639413
Q9UK22	Q12931	0.1231231231231231
Q9UK22	Q12933	0.562874251497006
Q9UK22	Q12934	0.58984375
Q9UK22	Q12946	0.4278971479077313
Q9UK22	Q12947	0.4021164021164021
Q9UK22	Q12948	0.2767123287671232
Q9UK22	Q12951	0.2983870967741935
Q9UK22	Q12952	0.562874251497006
Q9UK22	Q12959	0.8181818181818182
Q9UK22	Q12962	0.106951871657754
Q9UK22	Q12965	0.1092077087794432
Q9UK22	Q12967	0.2983870967741935
Q9UK22	Q12968	0.5121951219512195
Q9UK22	Q12972	0.0342465753424657
Q9UK22	Q12974	0.0169154228855721
Q9UK22	Q12979	0.0385135135135135
Q9UK22	Q12980	0.0886998784933171
Q9UK22	Q12981	0.129979035639413
Q9UK22	Q12982	0.5121951219512195
Q9UK22	Q12983	0.0385135135135135
Q9UK22	Q12986	0.1092077087794432
Q9UK22	Q12996	0.3473684210526316
Q9UK22	Q13002	0.562874251497006
Q9UK22	Q13007	0.562874251497006
Q9UK22	Q13011	0.4021164021164021
Q9UK22	Q13021	0.0847457627118644
Q9UK22	Q13033	0.0385135135135135
Q9UK22	Q13042	0.0342465753424657
Q9UK22	Q13043	0.0886998784933171
Q9UK22	Q13045	0.0385135135135135
Q9UK22	Q13049	0.2067039106145251
Q9UK22	Q13057	0.2983870967741935
Q9UK22	Q13061	0.1092077087794432
Q9UK22	Q13064	0.4021164021164021
Q9UK22	Q13075	0.3473684210526316
Q9UK22	Q13077	0.7446808510638298
Q9UK22	Q13084	0.2067039106145251
Q9UK22	Q13087	0.562874251497006
Q9UK22	Q13093	0.562874251497006
Q9UK22	Q13094	0.0460526315789473
Q9UK22	Q13098	0.2067039106145251
Q9UK22	Q13099	0.2767123287671232
Q9UK22	Q13105	0.1231231231231231
Q9UK22	Q13107	0.3473684210526316
Q9UK22	Q13111	0.4264705882352941
Q9UK22	Q13112	0.0886998784933171
Q9UK22	Q13113	0.2983870967741935
Q9UK22	Q13114	0.6545454545454545
Q9UK22	Q13115	0.5121951219512195
Q9UK22	Q13117	0.1999999999999999
Q9UK22	Q13118	0.8092485549132948
Q9UK22	Q13123	0.129979035639413
Q9UK22	Q13127	0.1231231231231231
Q9UK22	Q13131	0.129979035639413
Q9UK22	Q13133	0.6863905325443787
Q9UK22	Q13136	0.2767123287671232
Q9UK22	Q13137	0.0169154228855721
Q9UK22	Q13144	0.2067039106145251
Q9UK22	Q13145	0.6545454545454545
Q9UK22	Q13148	0.562874251497006
Q9UK22	Q13151	0.0111745126010461
Q9UK22	Q13153	0.129979035639413
Q9UK22	Q13155	0.0385135135135135
Q9UK22	Q13158	0.0385135135135135
Q9UK22	Q13162	0.2983870967741935
Q9UK22	Q13163	0.2767123287671232
Q9UK22	Q13164	0.2983870967741935
Q9UK22	Q13177	0.129979035639413
Q9UK22	Q13185	0.0385135135135135
Q9UK22	Q13188	0.2067039106145251
Q9UK22	Q13190	0.0385135135135135
Q9UK22	Q13191	0.562874251497006
Q9UK22	Q13200	0.0385135135135135
Q9UK22	Q13201	0.0460526315789473
Q9UK22	Q13202	0.0886998784933171
Q9UK22	Q13206	0.2067039106145251
Q9UK22	Q13207	0.1231231231231231
Q9UK22	Q13214	0.5121951219512195
Q9UK22	Q13216	0.0239631336405529
Q9UK22	Q13217	0.3473684210526316
Q9UK22	Q13224	0.3473684210526316
Q9UK22	Q13227	0.2983870967741935
Q9UK22	Q13228	0.129979035639413
Q9UK22	Q13232	0.1231231231231231
Q9UK22	Q13237	0.562874251497006
Q9UK22	Q13239	0.0385135135135135
Q9UK22	Q13241	0.4264705882352941
Q9UK22	Q13242	0.1092077087794432
Q9UK22	Q13243	0.0483333333333333
Q9UK22	Q13247	0.0169154228855721
Q9UK22	Q13253	0.0886998784933171
Q9UK22	Q13255	0.58984375
Q9UK22	Q13257	0.0465116279069767
Q9UK22	Q13258	0.58984375
Q9UK22	Q13261	0.562874251497006
Q9UK22	Q13263	0.3176679678799058
Q9UK22	Q13268	0.5121951219512195
Q9UK22	Q13275	0.562874251497006
Q9UK22	Q13277	0.0460526315789473
Q9UK22	Q13283	0.2767123287671232
Q9UK22	Q13285	0.5121951219512195
Q9UK22	Q13286	0.2067039106145251
Q9UK22	Q13287	0.0385135135135135
Q9UK22	Q13291	0.7446808510638298
Q9UK22	Q13303	0.0111745126010461
Q9UK22	Q13304	0.2767123287671232
Q9UK22	Q13308	0.2067039106145251
Q9UK22	Q13309	0.6545454545454545
Q9UK22	Q13310	0.0342465753424657
Q9UK22	Q13319	0.1999999999999999
Q9UK22	Q13322	0.0483333333333333
Q9UK22	Q13323	0.4021164021164021
Q9UK22	Q13324	0.4021164021164021
Q9UK22	Q13325	0.0460526315789473
Q9UK22	Q13330	0.2767123287671232
Q9UK22	Q13336	0.58984375
Q9UK22	Q13347	0.0460526315789473
Q9UK22	Q13351	0.8217054263565892
Q9UK22	Q13352	0.8780487804878049
Q9UK22	Q13356	0.0847457627118644
Q9UK22	Q13360	0.4021164021164021
Q9UK22	Q13362	0.0342465753424657
Q9UK22	Q13363	0.3473684210526316
Q9UK22	Q13367	0.0149942329873125
Q9UK22	Q13368	0.2983870967741935
Q9UK22	Q13370	0.58984375
Q9UK22	Q13371	0.2983870967741935
Q9UK22	Q13387	0.2983870967741935
Q9UK22	Q13393	0.2767123287671232
Q9UK22	Q13398	0.0886998784933171
Q9UK22	Q13405	0.129979035639413
Q9UK22	Q13409	0.562874251497006
Q9UK22	Q13410	0.4021164021164021
Q9UK22	Q13415	0.7258064516129032
Q9UK22	Q13416	0.0460526315789473
Q9UK22	Q13418	0.562874251497006
Q9UK22	Q13421	0.6545454545454545
Q9UK22	Q13422	0.5121951219512195
Q9UK22	Q13423	0.0239631336405529
Q9UK22	Q13424	0.2067039106145251
Q9UK22	Q13425	0.2767123287671232
Q9UK22	Q13426	0.0483333333333333
Q9UK22	Q13427	0.1231231231231231
Q9UK22	Q13428	0.0886998784933171
Q9UK22	Q13432	0.055045871559633
Q9UK22	Q13433	0.0111745126010461
Q9UK22	Q13435	0.0483333333333333
Q9UK22	Q13438	0.0886998784933171
Q9UK22	Q13443	0.6863905325443787
Q9UK22	Q13444	0.6863905325443787
Q9UK22	Q13445	0.58984375
Q9UK22	Q13451	0.1092077087794432
Q9UK22	Q13454	0.3571428571428571
Q9UK22	Q13461	0.7272727272727273
Q9UK22	Q13464	0.2067039106145251
Q9UK22	Q13467	0.6545454545454545
Q9UK22	Q13469	0.58984375
Q9UK22	Q13470	0.562874251497006
Q9UK22	Q13472	0.0342465753424657
Q9UK22	Q13477	0.8092485549132948
Q9UK22	Q13480	0.1092077087794432
Q9UK22	Q13485	0.6545454545454545
Q9UK22	Q13487	0.0886998784933171
Q9UK22	Q13488	0.0111745126010461
Q9UK22	Q13489	0.562874251497006
Q9UK22	Q13490	0.6739066071636768
Q9UK22	Q13491	0.129979035639413
Q9UK22	Q13492	0.2983870967741935
Q9UK22	Q13495	0.4021164021164021
Q9UK22	Q13496	0.4264705882352941
Q9UK22	Q13501	0.1231231231231231
Q9UK22	Q13503	0.0460526315789473
Q9UK22	Q13505	0.562874251497006
Q9UK22	Q13506	0.562874251497006
Q9UK22	Q13507	0.0385135135135135
Q9UK22	Q13508	0.5121951219512195
Q9UK22	Q13509	0.0460526315789473
Q9UK22	Q13510	0.2983870967741935
Q9UK22	Q13515	0.4264705882352941
Q9UK22	Q13516	0.1231231231231231
Q9UK22	Q13519	0.5121951219512195
Q9UK22	Q13520	0.2767123287671232
Q9UK22	Q13522	0.2983870967741935
Q9UK22	Q13523	0.0886998784933171
Q9UK22	Q13526	0.0483333333333333
Q9UK22	Q13530	0.129979035639413
Q9UK22	Q13541	0.58984375
Q9UK22	Q13542	0.0460526315789473
Q9UK22	Q13546	0.3473684210526316
Q9UK22	Q13547	0.5121951219512195
Q9UK22	Q13554	0.0111745126010461
Q9UK22	Q13555	0.2767123287671232
Q9UK22	Q13557	0.129979035639413
Q9UK22	Q13561	0.0483333333333333
Q9UK22	Q13562	0.562874251497006
Q9UK22	Q13563	0.5121951219512195
Q9UK22	Q13564	0.1092077087794432
Q9UK22	Q13568	0.58984375
Q9UK22	Q13569	0.562874251497006
Q9UK22	Q13571	0.4021164021164021
Q9UK22	Q13572	0.0169154228855721
Q9UK22	Q13573	0.3473684210526316
Q9UK22	Q13574	0.2983870967741935
Q9UK22	Q13585	0.562874251497006
Q9UK22	Q13586	0.4264705882352941
Q9UK22	Q13588	0.0385135135135135
Q9UK22	Q13595	0.2767123287671232
Q9UK22	Q13596	0.0460526315789473
Q9UK22	Q13601	0.2067039106145251
Q9UK22	Q13608	0.58984375
Q9UK22	Q13609	0.2767123287671232
Q9UK22	Q13610	0.0385135135135135
Q9UK22	Q13613	0.1231231231231231
Q9UK22	Q13614	0.2767123287671232
Q9UK22	Q13615	0.2067039106145251
Q9UK22	Q13616	0.0054630593132154
Q9UK22	Q13617	0.0111745126010461
Q9UK22	Q13618	0.0342465753424657
Q9UK22	Q13619	0.0169154228855721
Q9UK22	Q13620	0.0385135135135135
Q9UK22	Q13621	0.58984375
Q9UK22	Q13625	0.0483333333333333
Q9UK22	Q13627	0.0239631336405529
Q9UK22	Q13630	0.0342465753424657
Q9UK22	Q13635	0.129979035639413
Q9UK22	Q13636	0.3473684210526316
Q9UK22	Q13637	0.0483333333333333
Q9UK22	Q13639	0.58984375
Q9UK22	Q13641	0.4264705882352941
Q9UK22	Q13642	0.2767123287671232
Q9UK22	Q13643	0.129979035639413
Q9UK22	Q13651	0.6863905325443787
Q9UK22	Q13671	0.562874251497006
Q9UK22	Q13683	0.5121951219512195
Q9UK22	Q13685	0.0460526315789473
Q9UK22	Q13702	0.1092077087794432
Q9UK22	Q13724	0.0483333333333333
Q9UK22	Q13733	0.2767123287671232
Q9UK22	Q13751	0.2983870967741935
Q9UK22	Q13753	0.2767123287671232
Q9UK22	Q13761	0.055045871559633
Q9UK22	Q13765	0.1092077087794432
Q9UK22	Q13769	0.4
Q9UK22	Q13772	0.0886998784933171
Q9UK22	Q13794	0.4264705882352941
Q9UK22	Q13795	0.2983870967741935
Q9UK22	Q13797	0.2983870967741935
Q9UK22	Q13823	0.129979035639413
Q9UK22	Q13825	0.4264705882352941
Q9UK22	Q13829	0.5121951219512195
Q9UK22	Q13835	0.2767123287671232
Q9UK22	Q13838	0.0886998784933171
Q9UK22	Q13867	0.2067039106145251
Q9UK22	Q13868	0.0886998784933171
Q9UK22	Q13873	0.2067039106145251
Q9UK22	Q13875	0.0886998784933171
Q9UK22	Q13882	0.2767123287671232
Q9UK22	Q13884	0.0886998784933171
Q9UK22	Q13885	0.0460526315789473
Q9UK22	Q13886	0.2767123287671232
Q9UK22	Q13887	0.8217054263565892
Q9UK22	Q13888	0.2983870967741935
Q9UK22	Q13889	0.2067039106145251
Q9UK22	Q13895	0.0460526315789473
Q9UK22	Q13905	0.1231231231231231
Q9UK22	Q13907	0.0342465753424657
Q9UK22	Q13938	0.4021164021164021
Q9UK22	Q13946	0.2767123287671232
Q9UK22	Q13948	0.0385135135135135
Q9UK22	Q13950	0.6863905325443787
Q9UK22	Q13951	0.1231231231231231
Q9UK22	Q13952	0.4021164021164021
Q9UK22	Q13972	0.055045871559633
Q9UK22	Q13976	0.3888888888888889
Q9UK22	Q14003	0.2767123287671232
Q9UK22	Q14005	0.562874251497006
Q9UK22	Q14011	0.0465116279069767
Q9UK22	Q14012	0.6863905325443787
Q9UK22	Q14028	0.1231231231231231
Q9UK22	Q14050	0.0385135135135135
Q9UK22	Q14055	0.1231231231231231
Q9UK22	Q14061	0.0483333333333333
Q9UK22	Q14088	0.3473684210526316
Q9UK22	Q14103	0.58984375
Q9UK22	Q14106	0.0342465753424657
Q9UK22	Q14108	0.2767123287671232
Q9UK22	Q14114	0.7272727272727273
Q9UK22	Q14117	0.0460526315789473
Q9UK22	Q14118	0.2067039106145251
Q9UK22	Q14119	0.0483333333333333
Q9UK22	Q14123	0.2983870967741935
Q9UK22	Q14126	0.0483333333333333
Q9UK22	Q14129	0.5121951219512195
Q9UK22	Q14134	0.1092077087794432
Q9UK22	Q14135	0.2983870967741935
Q9UK22	Q14137	0.0460526315789473
Q9UK22	Q14139	0.0460526315789473
Q9UK22	Q14140	0.2983870967741935
Q9UK22	Q14141	0.3473684210526316
Q9UK22	Q14142	0.3473684210526316
Q9UK22	Q14145	0.562874251497006
Q9UK22	Q14149	0.2067039106145251
Q9UK22	Q14151	0.562874251497006
Q9UK22	Q14152	0.3473684210526316
Q9UK22	Q14155	0.5121951219512195
Q9UK22	Q14156	0.0460526315789473
Q9UK22	Q14157	0.0460526315789473
Q9UK22	Q14159	0.1092077087794432
Q9UK22	Q14161	0.3888888888888889
Q9UK22	Q14162	0.2983870967741935
Q9UK22	Q14164	0.2767123287671232
Q9UK22	Q14165	0.2067039106145251
Q9UK22	Q14166	0.4021164021164021
Q9UK22	Q14168	0.2067039106145251
Q9UK22	Q14181	0.0385135135135135
Q9UK22	Q14183	0.4021164021164021
Q9UK22	Q14184	0.3571428571428571
Q9UK22	Q14186	0.3473684210526316
Q9UK22	Q14188	0.0886998784933171
Q9UK22	Q14190	0.8092485549132948
Q9UK22	Q14191	0.4021164021164021
Q9UK22	Q14192	0.2767123287671232
Q9UK22	Q14194	0.58984375
Q9UK22	Q14195	0.3473684210526316
Q9UK22	Q14197	0.0460526315789473
Q9UK22	Q14202	0.0385135135135135
Q9UK22	Q14203	0.7258064516129032
Q9UK22	Q14209	0.58984375
Q9UK22	Q14232	0.0342465753424657
Q9UK22	Q14240	0.1092077087794432
Q9UK22	Q14241	0.0385135135135135
Q9UK22	Q14242	0.1092077087794432
Q9UK22	Q14244	0.4
Q9UK22	Q14246	0.4021164021164021
Q9UK22	Q14247	0.2983870967741935
Q9UK22	Q14249	0.5121951219512195
Q9UK22	Q14254	0.0460526315789473
Q9UK22	Q14257	0.3571428571428571
Q9UK22	Q14258	0.58984375
Q9UK22	Q14289	0.0385135135135135
Q9UK22	Q14296	0.1231231231231231
Q9UK22	Q14314	0.4
Q9UK22	Q14318	0.2983870967741935
Q9UK22	Q14320	0.1231231231231231
Q9UK22	Q14330	0.562874251497006
Q9UK22	Q14331	0.0886998784933171
Q9UK22	Q14332	0.58984375
Q9UK22	Q14344	0.1231231231231231
Q9UK22	Q14376	0.2067039106145251
Q9UK22	Q14393	0.129979035639413
Q9UK22	Q14397	0.1999999999999999
Q9UK22	Q14406	0.562874251497006
Q9UK22	Q14410	0.1092077087794432
Q9UK22	Q14416	0.562874251497006
Q9UK22	Q14432	0.6545454545454545
Q9UK22	Q14442	0.5121951219512195
Q9UK22	Q14444	0.2067039106145251
Q9UK22	Q14449	0.106951871657754
Q9UK22	Q14451	0.0342465753424657
Q9UK22	Q14457	0.8092485549132948
Q9UK22	Q14469	0.0111745126010461
Q9UK22	Q14493	0.129979035639413
Q9UK22	Q14494	0.58984375
Q9UK22	Q14498	0.58984375
Q9UK22	Q14500	0.055045871559633
Q9UK22	Q14508	0.2767123287671232
Q9UK22	Q14511	0.5121951219512195
Q9UK22	Q14515	0.3473684210526316
Q9UK22	Q14525	0.5121951219512195
Q9UK22	Q14526	0.106951871657754
Q9UK22	Q14527	0.5121951219512195
Q9UK22	Q14532	0.4264705882352941
Q9UK22	Q14533	0.3571428571428571
Q9UK22	Q14541	0.562874251497006
Q9UK22	Q14554	0.3473684210526316
Q9UK22	Q14558	0.129979035639413
Q9UK22	Q14562	0.5121951219512195
Q9UK22	Q14563	0.4021164021164021
Q9UK22	Q14565	0.0483333333333333
Q9UK22	Q14566	0.2767123287671232
Q9UK22	Q14568	0.106951871657754
Q9UK22	Q14574	0.2767123287671232
Q9UK22	Q14584	0.3473684210526316
Q9UK22	Q14585	0.2983870967741935
Q9UK22	Q14587	0.2067039106145251
Q9UK22	Q14592	0.0847457627118644
Q9UK22	Q14596	0.0483333333333333
Q9UK22	Q14627	0.562874251497006
Q9UK22	Q14642	0.0483333333333333
Q9UK22	Q14644	0.0169154228855721
Q9UK22	Q14651	0.0169154228855721
Q9UK22	Q14653	0.562874251497006
Q9UK22	Q14654	0.129979035639413
Q9UK22	Q14656	0.2983870967741935
Q9UK22	Q14657	0.129979035639413
Q9UK22	Q14671	0.0886998784933171
Q9UK22	Q14677	0.055045871559633
Q9UK22	Q14678	0.6863905325443787
Q9UK22	Q14679	0.0886998784933171
Q9UK22	Q14680	0.0886998784933171
Q9UK22	Q14683	0.0460526315789473
Q9UK22	Q14684	0.1092077087794432
Q9UK22	Q14687	0.2983870967741935
Q9UK22	Q14691	0.2067039106145251
Q9UK22	Q14692	0.1092077087794432
Q9UK22	Q14694	0.0847457627118644
Q9UK22	Q14696	0.0886998784933171
Q9UK22	Q14697	0.2767123287671232
Q9UK22	Q14699	0.1999999999999999
Q9UK22	Q14703	0.2767123287671232
Q9UK22	Q14714	0.0385135135135135
Q9UK22	Q14721	0.3571428571428571
Q9UK22	Q14722	0.2067039106145251
Q9UK22	Q14738	0.1092077087794432
Q9UK22	Q14739	0.2067039106145251
Q9UK22	Q14746	0.4
Q9UK22	Q14749	0.2067039106145251
Q9UK22	Q14764	0.1092077087794432
Q9UK22	Q14765	0.562874251497006
Q9UK22	Q14773	0.8217054263565892
Q9UK22	Q14774	0.2067039106145251
Q9UK22	Q14781	0.1092077087794432
Q9UK22	Q14790	0.8125
Q9UK22	Q147X3	0.5121951219512195
Q9UK22	Q14807	0.7272727272727273
Q9UK22	Q14814	0.1092077087794432
Q9UK22	Q14831	0.6545454545454545
Q9UK22	Q14832	0.6545454545454545
Q9UK22	Q14833	0.7258064516129032
Q9UK22	Q14847	0.1092077087794432
Q9UK22	Q14849	0.0886998784933171
Q9UK22	Q14863	0.3473684210526316
Q9UK22	Q14865	0.2767123287671232
Q9UK22	Q14872	0.3571428571428571
Q9UK22	Q14894	0.2767123287671232
Q9UK22	Q14896	0.7446808510638298
Q9UK22	Q14914	0.1092077087794432
Q9UK22	Q14916	0.3571428571428571
Q9UK22	Q14919	0.0847457627118644
Q9UK22	Q14929	0.3473684210526316
Q9UK22	Q14934	0.5121951219512195
Q9UK22	Q14938	0.3571428571428571
Q9UK22	Q14940	0.562874251497006
Q9UK22	Q14943	0.6545454545454545
Q9UK22	Q14953	0.6545454545454545
Q9UK22	Q14954	0.58984375
Q9UK22	Q14956	0.2767123287671232
Q9UK22	Q14957	0.0886998784933171
Q9UK22	Q14974	0.0460526315789473
Q9UK22	Q14978	0.0111745126010461
Q9UK22	Q14990	0.1231231231231231
Q9UK22	Q14993	0.4264705882352941
Q9UK22	Q14994	0.2983870967741935
Q9UK22	Q14995	0.2767123287671232
Q9UK22	Q14BN4	0.0886998784933171
Q9UK22	Q14C86	0.2067039106145251
Q9UK22	Q14CN4	0.3571428571428571
Q9UK22	Q14CS0	0.2983870967741935
Q9UK22	Q14CW9	0.2067039106145251
Q9UK22	Q14CX7	0.1231231231231231
Q9UK22	Q14CZ0	0.0342465753424657
Q9UK22	Q14CZ8	0.5121951219512195
Q9UK22	Q15003	0.3473684210526316
Q9UK22	Q15005	0.0886998784933171
Q9UK22	Q15006	0.2067039106145251
Q9UK22	Q15007	0.3473684210526316
Q9UK22	Q15008	0.0385135135135135
Q9UK22	Q15011	0.5121951219512195
Q9UK22	Q15012	0.3473684210526316
Q9UK22	Q15013	0.0239631336405529
Q9UK22	Q15014	0.106951871657754
Q9UK22	Q15018	0.0886998784933171
Q9UK22	Q15019	0.4021164021164021
Q9UK22	Q15020	0.2067039106145251
Q9UK22	Q15021	0.2067039106145251
Q9UK22	Q15022	0.129979035639413
Q9UK22	Q15024	0.106951871657754
Q9UK22	Q15025	0.1092077087794432
Q9UK22	Q15027	0.0385135135135135
Q9UK22	Q15029	0.3473684210526316
Q9UK22	Q15034	0.3473684210526316
Q9UK22	Q15036	0.2067039106145251
Q9UK22	Q15038	0.1092077087794432
Q9UK22	Q15040	0.0847457627118644
Q9UK22	Q15041	0.0342465753424657
Q9UK22	Q15042	0.2767123287671232
Q9UK22	Q15043	0.562874251497006
Q9UK22	Q15046	0.2067039106145251
Q9UK22	Q15047	0.58984375
Q9UK22	Q15050	0.0342465753424657
Q9UK22	Q15051	0.2983870967741935
Q9UK22	Q15052	0.2067039106145251
Q9UK22	Q15054	0.2767123287671232
Q9UK22	Q15056	0.0385135135135135
Q9UK22	Q15057	0.0239631336405529
Q9UK22	Q15059	0.0385135135135135
Q9UK22	Q15061	0.2767123287671232
Q9UK22	Q15063	0.5121951219512195
Q9UK22	Q15067	0.129979035639413
Q9UK22	Q15070	0.5121951219512195
Q9UK22	Q15072	0.2767123287671232
Q9UK22	Q15075	0.5121951219512195
Q9UK22	Q15077	0.7272727272727273
Q9UK22	Q15078	0.1999999999999999
Q9UK22	Q15080	0.3571428571428571
Q9UK22	Q15084	0.2067039106145251
Q9UK22	Q15102	0.1231231231231231
Q9UK22	Q15109	0.5121951219512195
Q9UK22	Q15111	0.4021164021164021
Q9UK22	Q15116	0.1092077087794432
Q9UK22	Q15118	0.2983870967741935
Q9UK22	Q15119	0.1092077087794432
Q9UK22	Q15120	0.0886998784933171
Q9UK22	Q15125	0.2067039106145251
Q9UK22	Q15126	0.1999999999999999
Q9UK22	Q15131	0.0385135135135135
Q9UK22	Q15139	0.2767123287671232
Q9UK22	Q15147	0.2067039106145251
Q9UK22	Q15155	0.0169154228855721
Q9UK22	Q15165	0.3473684210526316
Q9UK22	Q15166	0.5121951219512195
Q9UK22	Q15170	0.0460526315789473
Q9UK22	Q15172	0.1999999999999999
Q9UK22	Q15173	0.2767123287671232
Q9UK22	Q15185	0.1092077087794432
Q9UK22	Q15208	0.1231231231231231
Q9UK22	Q15223	0.0385135135135135
Q9UK22	Q15233	0.562874251497006
Q9UK22	Q15256	0.5121951219512195
Q9UK22	Q15257	0.1092077087794432
Q9UK22	Q15262	0.58984375
Q9UK22	Q15269	0.0886998784933171
Q9UK22	Q15274	0.0460526315789473
Q9UK22	Q15276	0.5121951219512195
Q9UK22	Q15283	0.0342465753424657
Q9UK22	Q15286	0.2067039106145251
Q9UK22	Q15287	0.3888888888888889
Q9UK22	Q15291	0.2767123287671232
Q9UK22	Q15293	0.3473684210526316
Q9UK22	Q15303	0.8092485549132948
Q9UK22	Q15306	0.562874251497006
Q9UK22	Q15311	0.8092485549132948
Q9UK22	Q15319	0.129979035639413
Q9UK22	Q15323	0.562874251497006
Q9UK22	Q15326	0.4264705882352941
Q9UK22	Q15327	0.0385135135135135
Q9UK22	Q15329	0.3473684210526316
Q9UK22	Q15334	0.4021164021164021
Q9UK22	Q15345	0.3473684210526316
Q9UK22	Q15349	0.1231231231231231
Q9UK22	Q15361	0.8092485549132948
Q9UK22	Q15363	0.1231231231231231
Q9UK22	Q15365	0.1092077087794432
Q9UK22	Q15366	0.0460526315789473
Q9UK22	Q15375	0.58984375
Q9UK22	Q15382	0.2767123287671232
Q9UK22	Q15386	0.562874251497006
Q9UK22	Q15388	0.129979035639413
Q9UK22	Q15389	0.129979035639413
Q9UK22	Q15392	0.4021164021164021
Q9UK22	Q15393	0.0385135135135135
Q9UK22	Q15397	0.009090909090909
Q9UK22	Q15398	0.5121951219512195
Q9UK22	Q15406	0.562874251497006
Q9UK22	Q15418	0.0886998784933171
Q9UK22	Q15424	0.5121951219512195
Q9UK22	Q15427	0.129979035639413
Q9UK22	Q15428	0.129979035639413
Q9UK22	Q15431	0.129979035639413
Q9UK22	Q15435	0.0149942329873125
Q9UK22	Q15436	0.0342465753424657
Q9UK22	Q15437	0.0239631336405529
Q9UK22	Q15438	0.2983870967741935
Q9UK22	Q15459	0.0342465753424657
Q9UK22	Q15464	0.1092077087794432
Q9UK22	Q15465	0.7258064516129032
Q9UK22	Q15466	0.8780487804878049
Q9UK22	Q15468	0.4264705882352941
Q9UK22	Q15475	0.0342465753424657
Q9UK22	Q15477	0.4021164021164021
Q9UK22	Q15485	0.3473684210526316
Q9UK22	Q15506	0.0465116279069767
Q9UK22	Q15517	0.0886998784933171
Q9UK22	Q15526	0.129979035639413
Q9UK22	Q15528	0.2067039106145251
Q9UK22	Q15532	0.129979035639413
Q9UK22	Q15542	0.0385135135135135
Q9UK22	Q15543	0.0149942329873125
Q9UK22	Q15544	0.1092077087794432
Q9UK22	Q15545	0.3473684210526316
Q9UK22	Q15546	0.0342465753424657
Q9UK22	Q15554	0.3571428571428571
Q9UK22	Q15555	0.0886998784933171
Q9UK22	Q15560	0.1231231231231231
Q9UK22	Q15561	0.0460526315789473
Q9UK22	Q15562	0.1231231231231231
Q9UK22	Q15569	0.5121951219512195
Q9UK22	Q15572	0.2983870967741935
Q9UK22	Q15573	0.0460526315789473
Q9UK22	Q15582	0.2983870967741935
Q9UK22	Q15583	0.8181818181818182
Q9UK22	Q15596	0.106951871657754
Q9UK22	Q15599	0.129979035639413
Q9UK22	Q155Q3	0.129979035639413
Q9UK22	Q15628	0.1092077087794432
Q9UK22	Q15629	0.0342465753424657
Q9UK22	Q15631	0.0483333333333333
Q9UK22	Q15633	0.2767123287671232
Q9UK22	Q15637	0.0149942329873125
Q9UK22	Q15642	0.2767123287671232
Q9UK22	Q15645	0.0149942329873125
Q9UK22	Q15646	0.2983870967741935
Q9UK22	Q15649	0.129979035639413
Q9UK22	Q15650	0.0886998784933171
Q9UK22	Q15653	0.6545454545454545
Q9UK22	Q15654	0.2067039106145251
Q9UK22	Q15661	0.2767123287671232
Q9UK22	Q15669	0.1231231231231231
Q9UK22	Q15672	0.7446808510638298
Q9UK22	Q15678	0.0886998784933171
Q9UK22	Q15691	0.0460526315789473
Q9UK22	Q15696	0.1231231231231231
Q9UK22	Q15697	0.6863905325443787
Q9UK22	Q15699	0.2767123287671232
Q9UK22	Q15714	0.1092077087794432
Q9UK22	Q15717	0.562874251497006
Q9UK22	Q15722	0.58984375
Q9UK22	Q15726	0.7272727272727273
Q9UK22	Q15735	0.2067039106145251
Q9UK22	Q15742	0.2983870967741935
Q9UK22	Q15743	0.8092485549132948
Q9UK22	Q15744	0.58984375
Q9UK22	Q15750	0.4021164021164021
Q9UK22	Q15758	0.2067039106145251
Q9UK22	Q15759	0.0385135135135135
Q9UK22	Q15761	0.5121951219512195
Q9UK22	Q15768	0.2767123287671232
Q9UK22	Q15776	0.562874251497006
Q9UK22	Q15777	0.1231231231231231
Q9UK22	Q15782	0.129979035639413
Q9UK22	Q15784	0.3571428571428571
Q9UK22	Q15785	0.3473684210526316
Q9UK22	Q15788	0.0385135135135135
Q9UK22	Q15796	0.562874251497006
Q9UK22	Q15797	0.5121951219512195
Q9UK22	Q15800	0.1999999999999999
Q9UK22	Q15814	0.4021164021164021
Q9UK22	Q15818	0.2067039106145251
Q9UK22	Q15822	0.1231231231231231
Q9UK22	Q15825	0.5121951219512195
Q9UK22	Q15828	0.1092077087794432
Q9UK22	Q15831	0.6545454545454545
Q9UK22	Q15833	0.0385135135135135
Q9UK22	Q15834	0.129979035639413
Q9UK22	Q15843	0.0239631336405529
Q9UK22	Q15848	0.5121951219512195
Q9UK22	Q15849	0.562874251497006
Q9UK22	Q15853	0.6545454545454545
Q9UK22	Q15884	0.129979035639413
Q9UK22	Q15904	0.0385135135135135
Q9UK22	Q15906	0.3473684210526316
Q9UK22	Q15907	0.0483333333333333
Q9UK22	Q15910	0.6863905325443787
Q9UK22	Q15915	0.2067039106145251
Q9UK22	Q15916	0.1092077087794432
Q9UK22	Q15928	0.3473684210526316
Q9UK22	Q15942	0.1999999999999999
Q9UK22	Q15973	0.3473684210526316
Q9UK22	Q16082	0.0483333333333333
Q9UK22	Q16099	0.58984375
Q9UK22	Q16181	0.2767123287671232
Q9UK22	Q16186	0.3571428571428571
Q9UK22	Q16204	0.5121951219512195
Q9UK22	Q16206	0.129979035639413
Q9UK22	Q16222	0.0149942329873125
Q9UK22	Q16236	0.3473684210526316
Q9UK22	Q16254	0.2067039106145251
Q9UK22	Q16270	0.3473684210526316
Q9UK22	Q16280	0.2767123287671232
Q9UK22	Q16281	0.129979035639413
Q9UK22	Q16288	0.5121951219512195
Q9UK22	Q16342	0.7272727272727273
Q9UK22	Q16352	0.3888888888888889
Q9UK22	Q16384	0.129979035639413
Q9UK22	Q16385	0.129979035639413
Q9UK22	Q16394	0.129979035639413
Q9UK22	Q16401	0.2983870967741935
Q9UK22	Q16478	0.8092485549132948
Q9UK22	Q16512	0.2067039106145251
Q9UK22	Q16513	0.0460526315789473
Q9UK22	Q16514	0.0483333333333333
Q9UK22	Q16518	0.2767123287671232
Q9UK22	Q16520	0.2067039106145251
Q9UK22	Q16526	0.5121951219512195
Q9UK22	Q16531	0.0054630593132154
Q9UK22	Q16533	0.055045871559633
Q9UK22	Q16534	0.58984375
Q9UK22	Q16537	0.3473684210526316
Q9UK22	Q16539	0.1231231231231231
Q9UK22	Q16540	0.0164634146341463
Q9UK22	Q16543	0.1231231231231231
Q9UK22	Q16548	0.3571428571428571
Q9UK22	Q16553	0.4264705882352941
Q9UK22	Q16555	0.4
Q9UK22	Q16563	0.1092077087794432
Q9UK22	Q16566	0.2767123287671232
Q9UK22	Q16568	0.562874251497006
Q9UK22	Q16570	0.7446808510638298
Q9UK22	Q16572	0.4021164021164021
Q9UK22	Q16576	0.0164634146341463
Q9UK22	Q16581	0.2767123287671232
Q9UK22	Q16584	0.562874251497006
Q9UK22	Q16586	0.562874251497006
Q9UK22	Q16587	0.129979035639413
Q9UK22	Q16594	0.3473684210526316
Q9UK22	Q16595	0.129979035639413
Q9UK22	Q16600	0.1092077087794432
Q9UK22	Q16602	0.562874251497006
Q9UK22	Q16610	0.2767123287671232
Q9UK22	Q16611	0.562874251497006
Q9UK22	Q16613	0.562874251497006
Q9UK22	Q16617	0.4021164021164021
Q9UK22	Q16619	0.52
Q9UK22	Q16620	0.562874251497006
Q9UK22	Q16621	0.5121951219512195
Q9UK22	Q16623	0.0385135135135135
Q9UK22	Q16625	0.6863905325443787
Q9UK22	Q16629	0.2767123287671232
Q9UK22	Q16630	0.129979035639413
Q9UK22	Q16633	0.7446808510638298
Q9UK22	Q16635	0.1092077087794432
Q9UK22	Q16637	0.2983870967741935
Q9UK22	Q16643	0.1231231231231231
Q9UK22	Q16644	0.3473684210526316
Q9UK22	Q16647	0.4264705882352941
Q9UK22	Q16649	0.2067039106145251
Q9UK22	Q16650	0.2767123287671232
Q9UK22	Q16653	0.562874251497006
Q9UK22	Q16654	0.0847457627118644
Q9UK22	Q16656	0.7446808510638298
Q9UK22	Q16658	0.0385135135135135
Q9UK22	Q16659	0.2767123287671232
Q9UK22	Q16665	0.5121951219512195
Q9UK22	Q16666	0.58984375
Q9UK22	Q16667	0.1231231231231231
Q9UK22	Q16670	0.6863905325443787
Q9UK22	Q16676	0.5121951219512195
Q9UK22	Q16690	0.2067039106145251
Q9UK22	Q16695	0.0460526315789473
Q9UK22	Q16696	0.4264705882352941
Q9UK22	Q16698	0.0886998784933171
Q9UK22	Q16719	0.129979035639413
Q9UK22	Q16720	0.2983870967741935
Q9UK22	Q16739	0.0847457627118644
Q9UK22	Q16740	0.2767123287671232
Q9UK22	Q16760	0.0886998784933171
Q9UK22	Q16763	0.0164634146341463
Q9UK22	Q16769	0.2767123287671232
Q9UK22	Q16772	0.0239631336405529
Q9UK22	Q16773	0.4021164021164021
Q9UK22	Q16774	0.0886998784933171
Q9UK22	Q16775	0.1092077087794432
Q9UK22	Q16777	0.5121951219512195
Q9UK22	Q16790	0.6545454545454545
Q9UK22	Q16795	0.2067039106145251
Q9UK22	Q16798	0.0385135135135135
Q9UK22	Q16799	0.562874251497006
Q9UK22	Q16821	0.2067039106145251
Q9UK22	Q16822	0.0342465753424657
Q9UK22	Q16825	0.106951871657754
Q9UK22	Q16827	0.3571428571428571
Q9UK22	Q16828	0.129979035639413
Q9UK22	Q16829	0.2767123287671232
Q9UK22	Q16831	0.2767123287671232
Q9UK22	Q16832	0.129979035639413
Q9UK22	Q16849	0.4264705882352941
Q9UK22	Q16850	0.5121951219512195
Q9UK22	Q16851	0.0164634146341463
Q9UK22	Q16853	0.2067039106145251
Q9UK22	Q16854	0.2067039106145251
Q9UK22	Q16873	0.2767123287671232
Q9UK22	Q16875	0.5121951219512195
Q9UK22	Q16877	0.0886998784933171
Q9UK22	Q16878	0.0483333333333333
Q9UK22	Q16880	0.1231231231231231
Q9UK22	Q16881	0.2067039106145251
Q9UK22	Q16890	0.0385135135135135
Q9UK22	Q16891	0.0460526315789473
Q9UK22	Q17R60	0.7272727272727273
Q9UK22	Q17R89	0.129979035639413
Q9UK22	Q17R98	0.129979035639413
Q9UK22	Q17RB8	0.2767123287671232
Q9UK22	Q17RY0	0.0164634146341463
Q9UK22	Q18PE1	0.4021164021164021
Q9UK22	Q19AV6	0.0169154228855721
Q9UK22	Q19T08	0.2767123287671232
Q9UK22	Q1EHB4	0.4021164021164021
Q9UK22	Q1HG43	0.58984375
Q9UK22	Q1L5Z9	0.2767123287671232
Q9UK22	Q1MSJ5	0.0886998784933171
Q9UK22	Q1RMZ1	0.5121951219512195
Q9UK22	Q1W6H9	0.5121951219512195
Q9UK22	Q24JP5	0.1092077087794432
Q9UK22	Q27J81	0.0886998784933171
Q9UK22	Q29980	0.3473684210526316
Q9UK22	Q29983	0.5121951219512195
Q9UK22	Q29RF7	0.1092077087794432
Q9UK22	Q2HXU8	0.58984375
Q9UK22	Q2I0M4	0.5121951219512195
Q9UK22	Q2I0M5	0.3473684210526316
Q9UK22	Q2KHM9	0.129979035639413
Q9UK22	Q2KHN1	0.1092077087794432
Q9UK22	Q2KHR2	0.2067039106145251
Q9UK22	Q2KHT3	0.0164634146341463
Q9UK22	Q2KHT4	0.3473684210526316
Q9UK22	Q2M1K9	0.0886998784933171
Q9UK22	Q2M1P5	0.1092077087794432
Q9UK22	Q2M2E3	0.1092077087794432
Q9UK22	Q2M2I5	0.2767123287671232
Q9UK22	Q2M2I8	0.1092077087794432
Q9UK22	Q2M2Z5	0.2767123287671232
Q9UK22	Q2M385	0.129979035639413
Q9UK22	Q2M389	0.2767123287671232
Q9UK22	Q2M3C6	0.3473684210526316
Q9UK22	Q2M3M2	0.2983870967741935
Q9UK22	Q2M3R5	0.2983870967741935
Q9UK22	Q2MKA7	0.562874251497006
Q9UK22	Q2MV58	0.3473684210526316
Q9UK22	Q2NKQ1	0.4021164021164021
Q9UK22	Q2NKX8	0.2983870967741935
Q9UK22	Q2NL67	0.1092077087794432
Q9UK22	Q2NL68	0.2983870967741935
Q9UK22	Q2Q1W2	0.1231231231231231
Q9UK22	Q2QGD7	0.2067039106145251
Q9UK22	Q2QL34	0.2983870967741935
Q9UK22	Q2T9J0	0.8092485549132948
Q9UK22	Q2TAA5	0.5121951219512195
Q9UK22	Q2TAC2	0.1092077087794432
Q9UK22	Q2TAK8	0.2983870967741935
Q9UK22	Q2TAL8	0.5121951219512195
Q9UK22	Q2TAY7	0.0385135135135135
Q9UK22	Q2TB18	0.2767123287671232
Q9UK22	Q2TB90	0.129979035639413
Q9UK22	Q2TBA0	0.0385135135135135
Q9UK22	Q2TBE0	0.2767123287671232
Q9UK22	Q2UY09	0.4021164021164021
Q9UK22	Q2V2M9	0.129979035639413
Q9UK22	Q2VIQ3	0.0164634146341463
Q9UK22	Q2VWA4	0.2767123287671232
Q9UK22	Q2Y0W8	0.4264705882352941
Q9UK22	Q2YD98	0.0460526315789473
Q9UK22	Q30154	0.7272727272727273
Q9UK22	Q30201	0.5121951219512195
Q9UK22	Q32M45	0.0886998784933171
Q9UK22	Q32M88	0.8780487804878049
Q9UK22	Q32MK0	0.0886998784933171
Q9UK22	Q32MZ4	0.3473684210526316
Q9UK22	Q32NB8	0.562874251497006
Q9UK22	Q32P28	0.129979035639413
Q9UK22	Q32P44	0.0483333333333333
Q9UK22	Q330K2	0.2767123287671232
Q9UK22	Q33E94	0.7272727272727273
Q9UK22	Q3B7T1	0.055045871559633
Q9UK22	Q3B820	0.6545454545454545
Q9UK22	Q3KNS1	0.5121951219512195
Q9UK22	Q3KNS6	0.2767123287671232
Q9UK22	Q3KNV8	0.0886998784933171
Q9UK22	Q3KNW5	0.4
Q9UK22	Q3KP66	0.3473684210526316
Q9UK22	Q3KQV3	0.1231231231231231
Q9UK22	Q3KR16	0.3473684210526316
Q9UK22	Q3KR37	0.0460526315789473
Q9UK22	Q3LHN2	0.2983870967741935
Q9UK22	Q3LI59	0.2767123287671232
Q9UK22	Q3LI64	0.3571428571428571
Q9UK22	Q3LI66	0.2767123287671232
Q9UK22	Q3LI67	0.2983870967741935
Q9UK22	Q3LI70	0.2067039106145251
Q9UK22	Q3LI72	0.1092077087794432
Q9UK22	Q3MHD2	0.0342465753424657
Q9UK22	Q3MII6	0.2983870967741935
Q9UK22	Q3MIT2	0.2067039106145251
Q9UK22	Q3MJ16	0.4264705882352941
Q9UK22	Q3MJ62	0.6863905325443787
Q9UK22	Q3MUY2	0.2767123287671232
Q9UK22	Q3SXM5	0.0886998784933171
Q9UK22	Q3SXP7	0.5121951219512195
Q9UK22	Q3SXR2	0.2067039106145251
Q9UK22	Q3SXY7	0.2767123287671232
Q9UK22	Q3SXY8	0.0886998784933171
Q9UK22	Q3SY00	0.4264705882352941
Q9UK22	Q3SY46	0.58984375
Q9UK22	Q3SY56	0.1092077087794432
Q9UK22	Q3SY84	0.2983870967741935
Q9UK22	Q3SYB3	0.2767123287671232
Q9UK22	Q3SYF9	0.5121951219512195
Q9UK22	Q3SYG4	0.3473684210526316
Q9UK22	Q3T906	0.2067039106145251
Q9UK22	Q3YBM2	0.4021164021164021
Q9UK22	Q3YBR2	0.0483333333333333
Q9UK22	Q3YEC7	0.4021164021164021
Q9UK22	Q3ZCM7	0.0883818015915348
Q9UK22	Q3ZCQ8	0.0886998784933171
Q9UK22	Q460N3	0.562874251497006
Q9UK22	Q494R4	0.0385135135135135
Q9UK22	Q494U1	0.055045871559633
Q9UK22	Q494V2	0.129979035639413
Q9UK22	Q495C1	0.1231231231231231
Q9UK22	Q495M3	0.8181818181818182
Q9UK22	Q495M9	0.562874251497006
Q9UK22	Q495T6	0.5121951219512195
Q9UK22	Q495W5	0.562874251497006
Q9UK22	Q496F6	0.7446808510638298
Q9UK22	Q496J9	0.0483333333333333
Q9UK22	Q49A26	0.58984375
Q9UK22	Q49A88	0.2983870967741935
Q9UK22	Q49AJ0	0.0483333333333333
Q9UK22	Q49AM1	0.2983870967741935
Q9UK22	Q49AN0	0.58984375
Q9UK22	Q49MG5	0.5121951219512195
Q9UK22	Q49MI3	0.0460526315789473
Q9UK22	Q4AE62	0.2767123287671232
Q9UK22	Q4G0J3	0.2983870967741935
Q9UK22	Q4G0M1	0.5121951219512195
Q9UK22	Q4G0N4	0.0886998784933171
Q9UK22	Q4G0N8	0.5121951219512195
Q9UK22	Q4G0S4	0.58984375
Q9UK22	Q4G0U5	0.2767123287671232
Q9UK22	Q4G0W2	0.8092485549132948
Q9UK22	Q4G0X4	0.5121951219512195
Q9UK22	Q4G0X9	0.2067039106145251
Q9UK22	Q4G176	0.5121951219512195
Q9UK22	Q4JDL3	0.3473684210526316
Q9UK22	Q4KMP7	0.4021164021164021
Q9UK22	Q4KMQ1	0.0483333333333333
Q9UK22	Q4KMQ2	0.2767123287671232
Q9UK22	Q4L180	0.5121951219512195
Q9UK22	Q4L235	0.0886998784933171
Q9UK22	Q4LDG9	0.1999999999999999
Q9UK22	Q4LE39	0.0886998784933171
Q9UK22	Q4U2R8	0.2767123287671232
Q9UK22	Q4V328	0.0460526315789473
Q9UK22	Q4V9L6	0.58984375
Q9UK22	Q4VC05	0.2983870967741935
Q9UK22	Q4VC12	0.3478260869565217
Q9UK22	Q4VCS5	0.5121951219512195
Q9UK22	Q502W6	0.0886998784933171
Q9UK22	Q504Q3	0.1092077087794432
Q9UK22	Q504T8	0.2983870967741935
Q9UK22	Q504Y2	0.4021164021164021
Q9UK22	Q504Y3	0.58984375
Q9UK22	Q52LG2	0.58984375
Q9UK22	Q52LJ0	0.2983870967741935
Q9UK22	Q52LW3	0.0460526315789473
Q9UK22	Q53EL6	0.5121951219512195
Q9UK22	Q53EP0	0.5121951219512195
Q9UK22	Q53ET0	0.562874251497006
Q9UK22	Q53EV4	0.5121951219512195
Q9UK22	Q53EZ4	0.0886998784933171
Q9UK22	Q53F19	0.2067039106145251
Q9UK22	Q53F39	0.2767123287671232
Q9UK22	Q53FA7	0.3473684210526316
Q9UK22	Q53FD0	0.4021164021164021
Q9UK22	Q53FZ2	0.2983870967741935
Q9UK22	Q53G59	0.562874251497006
Q9UK22	Q53GA4	0.2767123287671232
Q9UK22	Q53GD3	0.0385135135135135
Q9UK22	Q53GL0	0.1092077087794432
Q9UK22	Q53GL7	0.0460526315789473
Q9UK22	Q53GQ0	0.0886998784933171
Q9UK22	Q53GS7	0.0385135135135135
Q9UK22	Q53GS9	0.0483333333333333
Q9UK22	Q53GT1	0.562874251497006
Q9UK22	Q53H12	0.1092077087794432
Q9UK22	Q53H47	0.2983870967741935
Q9UK22	Q53H76	0.58984375
Q9UK22	Q53H80	0.2767123287671232
Q9UK22	Q53H82	0.0385135135135135
Q9UK22	Q53H96	0.2983870967741935
Q9UK22	Q53HC0	0.3473684210526316
Q9UK22	Q53HC5	0.5121951219512195
Q9UK22	Q53HC9	0.0886998784933171
Q9UK22	Q53HI1	0.1092077087794432
Q9UK22	Q53HL2	0.562874251497006
Q9UK22	Q53RT3	0.0483333333333333
Q9UK22	Q53S33	0.106951871657754
Q9UK22	Q53T94	0.3473684210526316
Q9UK22	Q53TN4	0.1092077087794432
Q9UK22	Q53TQ3	0.129979035639413
Q9UK22	Q567U6	0.5121951219512195
Q9UK22	Q569K4	0.2983870967741935
Q9UK22	Q56NI9	0.129979035639413
Q9UK22	Q56P03	0.2767123287671232
Q9UK22	Q587J8	0.106951871657754
Q9UK22	Q58A45	0.0385135135135135
Q9UK22	Q58EX7	0.562874251497006
Q9UK22	Q58F21	0.1092077087794432
Q9UK22	Q58HT5	0.562874251497006
Q9UK22	Q58WW2	0.0886998784933171
Q9UK22	Q59EK9	0.2767123287671232
Q9UK22	Q59H18	0.7272727272727273
Q9UK22	Q5BJD5	0.0886998784933171
Q9UK22	Q5BJF2	0.0886998784933171
Q9UK22	Q5BJF6	0.2983870967741935
Q9UK22	Q5BJH2	0.3473684210526316
Q9UK22	Q5BJH7	0.0886998784933171
Q9UK22	Q5BKX5	0.2067039106145251
Q9UK22	Q5BKX8	0.2767123287671232
Q9UK22	Q5BKZ1	0.0385135135135135
Q9UK22	Q5C9Z4	0.2067039106145251
Q9UK22	Q5D1E8	0.0483333333333333
Q9UK22	Q5DID0	0.3473684210526316
Q9UK22	Q5DX21	0.5121951219512195
Q9UK22	Q5EB52	0.129979035639413
Q9UK22	Q5EBL4	0.2983870967741935
Q9UK22	Q5EBM0	0.0886998784933171
Q9UK22	Q5EG05	0.4021164021164021
Q9UK22	Q5F1R6	0.0483333333333333
Q9UK22	Q5FBB7	0.7446808510638298
Q9UK22	Q5FYB1	0.7446808510638298
Q9UK22	Q5GLZ8	0.129979035639413
Q9UK22	Q5H9I0	0.2767123287671232
Q9UK22	Q5H9J7	0.0385135135135135
Q9UK22	Q5H9L4	0.0886998784933171
Q9UK22	Q5H9R7	0.1092077087794432
Q9UK22	Q5H9S7	0.1999999999999999
Q9UK22	Q5HYA8	0.562874251497006
Q9UK22	Q5HYI8	0.562874251497006
Q9UK22	Q5HYJ3	0.2767123287671232
Q9UK22	Q5HYK3	0.5121951219512195
Q9UK22	Q5HYK7	0.562874251497006
Q9UK22	Q5HYN5	0.1999999999999999
Q9UK22	Q5I7T1	0.5121951219512195
Q9UK22	Q5J8M3	0.0169154228855721
Q9UK22	Q5J8X5	0.3571428571428571
Q9UK22	Q5JPE7	0.0164634146341463
Q9UK22	Q5JPH6	0.5121951219512195
Q9UK22	Q5JPI9	0.0886998784933171
Q9UK22	Q5JQC9	0.055045871559633
Q9UK22	Q5JR59	0.2983870967741935
Q9UK22	Q5JR98	0.0239631336405529
Q9UK22	Q5JRX3	0.3888888888888889
Q9UK22	Q5JS13	0.1231231231231231
Q9UK22	Q5JSH3	0.0239631336405529
Q9UK22	Q5JSP0	0.5121951219512195
Q9UK22	Q5JT25	0.1999999999999999
Q9UK22	Q5JTC6	0.1231231231231231
Q9UK22	Q5JTD0	0.5121951219512195
Q9UK22	Q5JTJ3	0.3473684210526316
Q9UK22	Q5JTV8	0.2067039106145251
Q9UK22	Q5JTW2	0.0385135135135135
Q9UK22	Q5JTY5	0.0385135135135135
Q9UK22	Q5JTZ9	0.562874251497006
Q9UK22	Q5JU85	0.1092077087794432
Q9UK22	Q5JUK2	0.7258064516129032
Q9UK22	Q5JUK3	0.562874251497006
Q9UK22	Q5JVF3	0.2067039106145251
Q9UK22	Q5JVL4	0.0886998784933171
Q9UK22	Q5JVS0	0.129979035639413
Q9UK22	Q5JWF2	0.5121951219512195
Q9UK22	Q5JXC2	0.3473684210526316
Q9UK22	Q5JY77	0.0886998784933171
Q9UK22	Q5K4L6	0.8092485549132948
Q9UK22	Q5KSL6	0.2983870967741935
Q9UK22	Q5KU26	0.3888888888888889
Q9UK22	Q5M775	0.5121951219512195
Q9UK22	Q5M7Z0	0.7446808510638298
Q9UK22	Q5M8T2	0.0460526315789473
Q9UK22	Q5MIZ7	0.1231231231231231
Q9UK22	Q5MJ70	0.8181818181818182
Q9UK22	Q5MNZ6	0.0239631336405529
Q9UK22	Q5MNZ9	0.2067039106145251
Q9UK22	Q5NDL2	0.1999999999999999
Q9UK22	Q5NUL3	0.2767123287671232
Q9UK22	Q5PRF9	0.0886998784933171
Q9UK22	Q5PSV4	0.2767123287671232
Q9UK22	Q5QGZ9	0.6863905325443787
Q9UK22	Q5QJE6	0.7446808510638298
Q9UK22	Q5QJU3	0.1999999999999999
Q9UK22	Q5QP82	0.0886998784933171
Q9UK22	Q5R372	0.5121951219512195
Q9UK22	Q5R3F8	0.562874251497006
Q9UK22	Q5R3K3	0.562874251497006
Q9UK22	Q5RI15	0.0111745126010461
Q9UK22	Q5RKV6	0.3473684210526316
Q9UK22	Q5RL73	0.1092077087794432
Q9UK22	Q5SGD2	0.129979035639413
Q9UK22	Q5SNT2	0.2983870967741935
Q9UK22	Q5SQ64	0.8092485549132948
Q9UK22	Q5SQN1	0.2983870967741935
Q9UK22	Q5SQQ9	0.0483333333333333
Q9UK22	Q5SR56	0.2067039106145251
Q9UK22	Q5SSG8	0.3473684210526316
Q9UK22	Q5SSJ5	0.129979035639413
Q9UK22	Q5ST30	0.4
Q9UK22	Q5SW96	0.4264705882352941
Q9UK22	Q5SXH7	0.2983870967741935
Q9UK22	Q5SXM2	0.2767123287671232
Q9UK22	Q5SXM8	0.562874251497006
Q9UK22	Q5SY16	0.0886998784933171
Q9UK22	Q5SYC1	0.3571428571428571
Q9UK22	Q5SZL2	0.2767123287671232
Q9UK22	Q5SZQ8	0.6545454545454545
Q9UK22	Q5T0F9	0.2767123287671232
Q9UK22	Q5T0J7	0.3473684210526316
Q9UK22	Q5T0N5	0.3473684210526316
Q9UK22	Q5T0T0	0.6863905325443787
Q9UK22	Q5T124	0.4021164021164021
Q9UK22	Q5T197	0.6545454545454545
Q9UK22	Q5T1B0	0.3473684210526316
Q9UK22	Q5T1C6	0.6545454545454545
Q9UK22	Q5T1M5	0.106951871657754
Q9UK22	Q5T230	0.4021164021164021
Q9UK22	Q5T280	0.0483333333333333
Q9UK22	Q5T2D2	0.5121951219512195
Q9UK22	Q5T2D3	0.0460526315789473
Q9UK22	Q5T2R2	0.129979035639413
Q9UK22	Q5T2T1	0.2983870967741935
Q9UK22	Q5T2W1	0.3473684210526316
Q9UK22	Q5T3F8	0.1092077087794432
Q9UK22	Q5T3J3	0.2067039106145251
Q9UK22	Q5T3U5	0.562874251497006
Q9UK22	Q5T440	0.7272727272727273
Q9UK22	Q5T442	0.4021164021164021
Q9UK22	Q5T447	0.2983870967741935
Q9UK22	Q5T481	0.3888888888888889
Q9UK22	Q5T4B2	0.3473684210526316
Q9UK22	Q5T4D3	0.1092077087794432
Q9UK22	Q5T4F4	0.58984375
Q9UK22	Q5T4F7	0.2767123287671232
Q9UK22	Q5T4T6	0.0886998784933171
Q9UK22	Q5T4W7	0.58984375
Q9UK22	Q5T5A8	0.7446808510638298
Q9UK22	Q5T5B0	0.7272727272727273
Q9UK22	Q5T5C0	0.5121951219512195
Q9UK22	Q5T5X7	0.1092077087794432
Q9UK22	Q5T601	0.5121951219512195
Q9UK22	Q5T619	0.1999999999999999
Q9UK22	Q5T655	0.129979035639413
Q9UK22	Q5T6F0	0.6786615258784059
Q9UK22	Q5T6F2	0.0460526315789473
Q9UK22	Q5T6S3	0.2067039106145251
Q9UK22	Q5T6X5	0.58984375
Q9UK22	Q5T700	0.2067039106145251
Q9UK22	Q5T751	0.5121951219512195
Q9UK22	Q5T752	0.5121951219512195
Q9UK22	Q5T753	0.5121951219512195
Q9UK22	Q5T754	0.562874251497006
Q9UK22	Q5T7B8	0.2767123287671232
Q9UK22	Q5T7M4	0.562874251497006
Q9UK22	Q5T7N3	0.6863905325443787
Q9UK22	Q5T7P2	0.562874251497006
Q9UK22	Q5T7P3	0.5121951219512195
Q9UK22	Q5T7P8	0.0342465753424657
Q9UK22	Q5T7V8	0.3571428571428571
Q9UK22	Q5T7W0	0.129979035639413
Q9UK22	Q5T848	0.1231231231231231
Q9UK22	Q5T8A7	0.3888888888888889
Q9UK22	Q5T8D3	0.562874251497006
Q9UK22	Q5T9A4	0.0385135135135135
Q9UK22	Q5T9C2	0.2767123287671232
Q9UK22	Q5T9C9	0.4021164021164021
Q9UK22	Q5T9G4	0.0239631336405529
Q9UK22	Q5TA31	0.4264705882352941
Q9UK22	Q5TA45	0.0847457627118644
Q9UK22	Q5TA76	0.8092485549132948
Q9UK22	Q5TA77	0.8092485549132948
Q9UK22	Q5TA78	0.58984375
Q9UK22	Q5TA79	0.7272727272727273
Q9UK22	Q5TA81	0.8092485549132948
Q9UK22	Q5TA82	0.8092485549132948
Q9UK22	Q5TA89	0.8780487804878049
Q9UK22	Q5TAB7	0.4264705882352941
Q9UK22	Q5TAP6	0.0460526315789473
Q9UK22	Q5TAQ9	0.562874251497006
Q9UK22	Q5TAT6	0.4021164021164021
Q9UK22	Q5TB30	0.2983870967741935
Q9UK22	Q5TB80	0.2983870967741935
Q9UK22	Q5TBB1	0.4264705882352941
Q9UK22	Q5TC82	0.0886998784933171
Q9UK22	Q5TCH4	0.58984375
Q9UK22	Q5TCM9	0.6299747057287868
Q9UK22	Q5TCQ9	0.6863905325443787
Q9UK22	Q5TCX8	0.562874251497006
Q9UK22	Q5TCY1	0.1231231231231231
Q9UK22	Q5TCZ1	0.5121951219512195
Q9UK22	Q5TD94	0.3571428571428571
Q9UK22	Q5TD97	0.0460526315789473
Q9UK22	Q5TDH0	0.2067039106145251
Q9UK22	Q5TEJ8	0.2767123287671232
Q9UK22	Q5TEU4	0.2767123287671232
Q9UK22	Q5TGU0	0.562874251497006
Q9UK22	Q5TGZ0	0.2067039106145251
Q9UK22	Q5TKA1	0.4021164021164021
Q9UK22	Q5TZF3	0.58984375
Q9UK22	Q5U5Q3	0.1231231231231231
Q9UK22	Q5U5X0	0.2767123287671232
Q9UK22	Q5U5Z8	0.562874251497006
Q9UK22	Q5U651	0.2767123287671232
Q9UK22	Q5UCC4	0.1999999999999999
Q9UK22	Q5UE93	0.3571428571428571
Q9UK22	Q5VIR6	0.2767123287671232
Q9UK22	Q5VSL9	0.2767123287671232
Q9UK22	Q5VST6	0.0460526315789473
Q9UK22	Q5VSY0	0.58984375
Q9UK22	Q5VT52	0.2067039106145251
Q9UK22	Q5VT66	0.5121951219512195
Q9UK22	Q5VT99	0.2983870967741935
Q9UK22	Q5VTB9	0.129979035639413
Q9UK22	Q5VTD9	0.2067039106145251
Q9UK22	Q5VTR2	0.2767123287671232
Q9UK22	Q5VTT5	0.129979035639413
Q9UK22	Q5VTY9	0.562874251497006
Q9UK22	Q5VU57	0.106951871657754
Q9UK22	Q5VUG0	0.3571428571428571
Q9UK22	Q5VUM1	0.5121951219512195
Q9UK22	Q5VV42	0.0460526315789473
Q9UK22	Q5VV43	0.3888888888888889
Q9UK22	Q5VVJ2	0.055045871559633
Q9UK22	Q5VVQ6	0.0416666666666666
Q9UK22	Q5VVX9	0.6545454545454545
Q9UK22	Q5VW38	0.4021164021164021
Q9UK22	Q5VWC8	0.1231231231231231
Q9UK22	Q5VWG9	0.2983870967741935
Q9UK22	Q5VWJ9	0.0385135135135135
Q9UK22	Q5VWP2	0.2767123287671232
Q9UK22	Q5VWQ8	0.0483333333333333
Q9UK22	Q5VWT5	0.3473684210526316
Q9UK22	Q5VWX1	0.1231231231231231
Q9UK22	Q5VWZ2	0.4
Q9UK22	Q5VX71	0.055045871559633
Q9UK22	Q5VY09	0.562874251497006
Q9UK22	Q5VY43	0.562874251497006
Q9UK22	Q5VY80	0.4264705882352941
Q9UK22	Q5VYS8	0.0460526315789473
Q9UK22	Q5VYX0	0.4021164021164021
Q9UK22	Q5VZF2	0.1231231231231231
Q9UK22	Q5VZK9	0.129979035639413
Q9UK22	Q5VZM2	0.2767123287671232
Q9UK22	Q5VZV1	0.5121951219512195
Q9UK22	Q5W0B1	0.2067039106145251
Q9UK22	Q5W0Q7	0.1092077087794432
Q9UK22	Q5W0Z9	0.0886998784933171
Q9UK22	Q5XG87	0.0460526315789473
Q9UK22	Q5XKE5	0.3473684210526316
Q9UK22	Q5XKP0	0.0342465753424657
Q9UK22	Q5XKR4	0.2983870967741935
Q9UK22	Q5XPI4	0.58984375
Q9UK22	Q5XUX0	0.3473684210526316
Q9UK22	Q5XXA6	0.3473684210526316
Q9UK22	Q5ZPR3	0.5121951219512195
Q9UK22	Q60I27	0.106951871657754
Q9UK22	Q63HK5	0.2067039106145251
Q9UK22	Q63HQ0	0.2767123287671232
Q9UK22	Q63HR2	0.0886998784933171
Q9UK22	Q63ZY3	0.6863905325443787
Q9UK22	Q641Q2	0.3473684210526316
Q9UK22	Q643R3	0.5121951219512195
Q9UK22	Q658P3	0.106951871657754
Q9UK22	Q659A1	0.5121951219512195
Q9UK22	Q659C4	0.3473684210526316
Q9UK22	Q66GS9	0.1092077087794432
Q9UK22	Q66K64	0.0483333333333333
Q9UK22	Q66K74	0.1999999999999999
Q9UK22	Q66K79	0.2983870967741935
Q9UK22	Q66K80	0.562874251497006
Q9UK22	Q66K89	0.106951871657754
Q9UK22	Q66PJ3	0.2983870967741935
Q9UK22	Q674R7	0.0886998784933171
Q9UK22	Q674X7	0.5121951219512195
Q9UK22	Q676U5	0.0239631336405529
Q9UK22	Q684P5	0.3473684210526316
Q9UK22	Q687X5	0.1092077087794432
Q9UK22	Q68CJ6	0.4021164021164021
Q9UK22	Q68CJ9	0.2767123287671232
Q9UK22	Q68CL5	0.0460526315789473
Q9UK22	Q68CP4	0.2983870967741935
Q9UK22	Q68CQ1	0.1231231231231231
Q9UK22	Q68CQ4	0.2983870967741935
Q9UK22	Q68CZ1	0.58984375
Q9UK22	Q68CZ2	0.2983870967741935
Q9UK22	Q68CZ6	0.4021164021164021
Q9UK22	Q68D10	0.2067039106145251
Q9UK22	Q68D85	0.2767123287671232
Q9UK22	Q68D86	0.0886998784933171
Q9UK22	Q68DA7	0.2067039106145251
Q9UK22	Q68DC2	0.5121951219512195
Q9UK22	Q68DK7	0.2983870967741935
Q9UK22	Q68DV7	0.3473684210526316
Q9UK22	Q68E01	0.5121951219512195
Q9UK22	Q68EA5	0.1231231231231231
Q9UK22	Q68EM7	0.0886998784933171
Q9UK22	Q68EN5	0.0385135135135135
Q9UK22	Q68G74	0.562874251497006
Q9UK22	Q68J44	0.0886998784933171
Q9UK22	Q693B1	0.562874251497006
Q9UK22	Q695T7	0.5121951219512195
Q9UK22	Q69YG0	0.5121951219512195
Q9UK22	Q69YH5	0.562874251497006
Q9UK22	Q69YI7	0.129979035639413
Q9UK22	Q69YQ0	0.2767123287671232
Q9UK22	Q6A162	0.5121951219512195
Q9UK22	Q6A163	0.4
Q9UK22	Q6AI14	0.5121951219512195
Q9UK22	Q6AI39	0.2983870967741935
Q9UK22	Q6AWC2	0.2067039106145251
Q9UK22	Q6AZY7	0.2067039106145251
Q9UK22	Q6AZZ1	0.3473684210526316
Q9UK22	Q6B0I6	0.1231231231231231
Q9UK22	Q6B8I1	0.6863905325443787
Q9UK22	Q6BAA4	0.3888888888888889
Q9UK22	Q6BCY4	0.0460526315789473
Q9UK22	Q6BDS2	0.0483333333333333
Q9UK22	Q6DD88	0.1999999999999999
Q9UK22	Q6DJT9	0.0385135135135135
Q9UK22	Q6DKJ4	0.2983870967741935
Q9UK22	Q6DKK2	0.0385135135135135
Q9UK22	Q6DN03	0.1092077087794432
Q9UK22	Q6DN12	0.0460526315789473
Q9UK22	Q6DN14	0.0460526315789473
Q9UK22	Q6DN90	0.1231231231231231
Q9UK22	Q6DRA6	0.0483333333333333
Q9UK22	Q6E0U4	0.129979035639413
Q9UK22	Q6E213	0.2767123287671232
Q9UK22	Q6ECI4	0.129979035639413
Q9UK22	Q6EIG7	0.8092485549132948
Q9UK22	Q6EMB2	0.129979035639413
Q9UK22	Q6EMK4	0.6863905325443787
Q9UK22	Q6F5E8	0.1092077087794432
Q9UK22	Q6FHJ7	0.2067039106145251
Q9UK22	Q6FI13	0.5121951219512195
Q9UK22	Q6FI81	0.2767123287671232
Q9UK22	Q6FIF0	0.4021164021164021
Q9UK22	Q6GMR7	0.129979035639413
Q9UK22	Q6GMV2	0.58984375
Q9UK22	Q6GPH4	0.3888888888888889
Q9UK22	Q6GPH6	0.106951871657754
Q9UK22	Q6GQQ9	0.0847457627118644
Q9UK22	Q6GTS8	0.2983870967741935
Q9UK22	Q6GTX8	0.7258064516129032
Q9UK22	Q6H3X3	0.2767123287671232
Q9UK22	Q6H8Q1	0.2983870967741935
Q9UK22	Q6HA08	0.3473684210526316
Q9UK22	Q6I9Y2	0.5121951219512195
Q9UK22	Q6IA17	0.2983870967741935
Q9UK22	Q6IA69	0.1092077087794432
Q9UK22	Q6IA86	0.0239631336405529
Q9UK22	Q6IAA8	0.106951871657754
Q9UK22	Q6IB77	0.1231231231231231
Q9UK22	Q6IBS0	0.129979035639413
Q9UK22	Q6IBW4	0.58984375
Q9UK22	Q6IC98	0.1092077087794432
Q9UK22	Q6ICB0	0.106951871657754
Q9UK22	Q6ICB4	0.2767123287671232
Q9UK22	Q6ICG8	0.2767123287671232
Q9UK22	Q6ICL7	0.3478260869565217
Q9UK22	Q6IE81	0.129979035639413
Q9UK22	Q6IEG0	0.0342465753424657
Q9UK22	Q6IMI6	0.129979035639413
Q9UK22	Q6IMN6	0.0460526315789473
Q9UK22	Q6IN84	0.4021164021164021
Q9UK22	Q6IN85	0.0886998784933171
Q9UK22	Q6IPM2	0.2767123287671232
Q9UK22	Q6IPU0	0.0460526315789473
Q9UK22	Q6IQ16	0.58984375
Q9UK22	Q6IQ19	0.58984375
Q9UK22	Q6IQ22	0.2767123287671232
Q9UK22	Q6IQ23	0.2983870967741935
Q9UK22	Q6IQ49	0.3473684210526316
Q9UK22	Q6IQ55	0.1092077087794432
Q9UK22	Q6ISU1	0.2767123287671232
Q9UK22	Q6IWH7	0.0342465753424657
Q9UK22	Q6J4K2	0.3473684210526316
Q9UK22	Q6JBY9	0.1092077087794432
Q9UK22	Q6K0P9	0.3473684210526316
Q9UK22	Q6KB66	0.4264705882352941
Q9UK22	Q6KCM7	0.58984375
Q9UK22	Q6KF10	0.6863905325443787
Q9UK22	Q6L8G4	0.3888888888888889
Q9UK22	Q6L8G8	0.129979035639413
Q9UK22	Q6L8G9	0.1092077087794432
Q9UK22	Q6L8H1	0.2767123287671232
Q9UK22	Q6L8H2	0.129979035639413
Q9UK22	Q6L8H4	0.4021164021164021
Q9UK22	Q6L9W6	0.0483333333333333
Q9UK22	Q6MZP7	0.7258064516129032
Q9UK22	Q6MZQ0	0.2767123287671232
Q9UK22	Q6N043	0.1092077087794432
Q9UK22	Q6N069	0.0460526315789473
Q9UK22	Q6NSI4	0.0483333333333333
Q9UK22	Q6NSJ5	0.1092077087794432
Q9UK22	Q6NSW7	0.2983870967741935
Q9UK22	Q6NT16	0.0460526315789473
Q9UK22	Q6NT55	0.3473684210526316
Q9UK22	Q6NT76	0.2983870967741935
Q9UK22	Q6NTF7	0.5121951219512195
Q9UK22	Q6NTF9	0.6545454545454545
Q9UK22	Q6NUJ2	0.2767123287671232
Q9UK22	Q6NUJ5	0.3571428571428571
Q9UK22	Q6NUK1	0.562874251497006
Q9UK22	Q6NUN9	0.3473684210526316
Q9UK22	Q6NUP7	0.0385135135135135
Q9UK22	Q6NUQ1	0.1231231231231231
Q9UK22	Q6NUQ4	0.2983870967741935
Q9UK22	Q6NUT2	0.3473684210526316
Q9UK22	Q6NUT3	0.2767123287671232
Q9UK22	Q6NVH7	0.6863905325443787
Q9UK22	Q6NVU6	0.58984375
Q9UK22	Q6NW40	0.3571428571428571
Q9UK22	Q6NWY9	0.0483333333333333
Q9UK22	Q6NX45	0.1092077087794432
Q9UK22	Q6NXG1	0.3473684210526316
Q9UK22	Q6NXS1	0.4
Q9UK22	Q6NXT2	0.0460526315789473
Q9UK22	Q6NXT4	0.055045871559633
Q9UK22	Q6NXT6	0.0886998784933171
Q9UK22	Q6NYC1	0.0385135135135135
Q9UK22	Q6NYC8	0.1092077087794432
Q9UK22	Q6NZ36	0.1231231231231231
Q9UK22	Q6NZI2	0.3473684210526316
Q9UK22	Q6NZY4	0.4
Q9UK22	Q6NZY7	0.2767123287671232
Q9UK22	Q6P050	0.129979035639413
Q9UK22	Q6P0N0	0.3473684210526316
Q9UK22	Q6P158	0.0483333333333333
Q9UK22	Q6P1A2	0.0460526315789473
Q9UK22	Q6P1J9	0.5121951219512195
Q9UK22	Q6P1K1	0.562874251497006
Q9UK22	Q6P1K2	0.2983870967741935
Q9UK22	Q6P1L5	0.2067039106145251
Q9UK22	Q6P1L6	0.4021164021164021
Q9UK22	Q6P1M0	0.4
Q9UK22	Q6P1N0	0.0460526315789473
Q9UK22	Q6P1Q0	0.0483333333333333
Q9UK22	Q6P1Q9	0.0886998784933171
Q9UK22	Q6P1W5	0.562874251497006
Q9UK22	Q6P1X5	0.2767123287671232
Q9UK22	Q6P2C8	0.0239631336405529
Q9UK22	Q6P2D0	0.562874251497006
Q9UK22	Q6P2E9	0.3473684210526316
Q9UK22	Q6P2H3	0.0460526315789473
Q9UK22	Q6P2H8	0.2767123287671232
Q9UK22	Q6P2M8	0.106951871657754
Q9UK22	Q6P3W7	0.0342465753424657
Q9UK22	Q6P4A8	0.3571428571428571
Q9UK22	Q6P4F2	0.0483333333333333
Q9UK22	Q6P4Q7	0.562874251497006
Q9UK22	Q6P4R8	0.2767123287671232
Q9UK22	Q6P531	0.5121951219512195
Q9UK22	Q6P589	0.5121951219512195
Q9UK22	Q6P597	0.0239631336405529
Q9UK22	Q6P5Q4	0.2767123287671232
Q9UK22	Q6P5S7	0.2767123287671232
Q9UK22	Q6P5W5	0.2067039106145251
Q9UK22	Q6P5X5	0.2983870967741935
Q9UK22	Q6P5Z2	0.0483333333333333
Q9UK22	Q6P6C2	0.2983870967741935
Q9UK22	Q6P988	0.2631578947368421
Q9UK22	Q6P9B6	0.2983870967741935
Q9UK22	Q6P9B9	0.2983870967741935
Q9UK22	Q6P9F0	0.3478260869565217
Q9UK22	Q6P9F5	0.3473684210526316
Q9UK22	Q6P9F7	0.0886998784933171
Q9UK22	Q6P9G9	0.5121951219512195
Q9UK22	Q6PCB0	0.2983870967741935
Q9UK22	Q6PCB6	0.7446808510638298
Q9UK22	Q6PCB7	0.7272727272727273
Q9UK22	Q6PCD5	0.0886998784933171
Q9UK22	Q6PCT2	0.2767123287671232
Q9UK22	Q6PD62	0.0385135135135135
Q9UK22	Q6PD74	0.0483333333333333
Q9UK22	Q6PEW1	0.2767123287671232
Q9UK22	Q6PEY1	0.1999999999999999
Q9UK22	Q6PEY2	0.106951871657754
Q9UK22	Q6PF05	0.1092077087794432
Q9UK22	Q6PF06	0.1231231231231231
Q9UK22	Q6PF18	0.1999999999999999
Q9UK22	Q6PFW1	0.1999999999999999
Q9UK22	Q6PGN9	0.1092077087794432
Q9UK22	Q6PGQ7	0.562874251497006
Q9UK22	Q6PH85	0.2767123287671232
Q9UK22	Q6PHR2	0.1092077087794432
Q9UK22	Q6PHW0	0.0385135135135135
Q9UK22	Q6PI25	0.2767123287671232
Q9UK22	Q6PI26	0.1092077087794432
Q9UK22	Q6PI48	0.4021164021164021
Q9UK22	Q6PI77	0.0886998784933171
Q9UK22	Q6PI78	0.2983870967741935
Q9UK22	Q6PI98	0.0886998784933171
Q9UK22	Q6PID8	0.129979035639413
Q9UK22	Q6PIF2	0.1231231231231231
Q9UK22	Q6PIJ6	0.1231231231231231
Q9UK22	Q6PIL6	0.2983870967741935
Q9UK22	Q6PIU1	0.2631578947368421
Q9UK22	Q6PIV2	0.8181818181818182
Q9UK22	Q6PIW4	0.8780487804878049
Q9UK22	Q6PJ21	0.0460526315789473
Q9UK22	Q6PJ69	0.4021164021164021
Q9UK22	Q6PJF5	0.1231231231231231
Q9UK22	Q6PJG9	0.4
Q9UK22	Q6PJI9	0.1231231231231231
Q9UK22	Q6PJP8	0.0886998784933171
Q9UK22	Q6PKC3	0.2983870967741935
Q9UK22	Q6PKG0	0.1092077087794432
Q9UK22	Q6PKX4	0.2983870967741935
Q9UK22	Q6PL18	0.58984375
Q9UK22	Q6PL24	0.3473684210526316
Q9UK22	Q6PML9	0.1092077087794432
Q9UK22	Q6PRD7	0.1231231231231231
Q9UK22	Q6PUV4	0.1092077087794432
Q9UK22	Q6PXP3	0.0886998784933171
Q9UK22	Q6Q0C0	0.0847457627118644
Q9UK22	Q6Q0C1	0.52
Q9UK22	Q6Q4G3	0.6545454545454545
Q9UK22	Q6Q788	0.0847457627118644
Q9UK22	Q6QHC5	0.2767123287671232
Q9UK22	Q6QHF9	0.8092485549132948
Q9UK22	Q6QHK4	0.8181818181818182
Q9UK22	Q6QN14	0.1092077087794432
Q9UK22	Q6QNY0	0.2767123287671232
Q9UK22	Q6QNY1	0.106951871657754
Q9UK22	Q6R6M4	0.4021164021164021
Q9UK22	Q6RFH5	0.0465116279069767
Q9UK22	Q6RFH8	0.3473684210526316
Q9UK22	Q6RVD6	0.0886998784933171
Q9UK22	Q6RW13	0.2767123287671232
Q9UK22	Q6S5L8	0.129979035639413
Q9UK22	Q6S8J3	0.0239631336405529
Q9UK22	Q6SA08	0.562874251497006
Q9UK22	Q6SJ93	0.129979035639413
Q9UK22	Q6SPF0	0.4021164021164021
Q9UK22	Q6STE5	0.106951871657754
Q9UK22	Q6SZW1	0.1092077087794432
Q9UK22	Q6TCH4	0.8780487804878049
Q9UK22	Q6TCH7	0.1092077087794432
Q9UK22	Q6TFL4	0.8092485549132948
Q9UK22	Q6U736	0.562874251497006
Q9UK22	Q6U7Q0	0.2067039106145251
Q9UK22	Q6U841	0.2983870967741935
Q9UK22	Q6UB28	0.2767123287671232
Q9UK22	Q6UB35	0.129979035639413
Q9UK22	Q6ULP2	0.4021164021164021
Q9UK22	Q6UN15	0.4
Q9UK22	Q6UUV7	0.58984375
Q9UK22	Q6UUV9	0.7258064516129032
Q9UK22	Q6UVJ0	0.5121951219512195
Q9UK22	Q6UVM3	0.2767123287671232
Q9UK22	Q6UVW9	0.8092485549132948
Q9UK22	Q6UVY6	0.4021164021164021
Q9UK22	Q6UW15	0.3478260869565217
Q9UK22	Q6UW56	0.5121951219512195
Q9UK22	Q6UW78	0.2067039106145251
Q9UK22	Q6UW88	0.1092077087794432
Q9UK22	Q6UWB1	0.4021164021164021
Q9UK22	Q6UWE0	0.3473684210526316
Q9UK22	Q6UWI2	0.3473684210526316
Q9UK22	Q6UWK7	0.58984375
Q9UK22	Q6UWP2	0.2767123287671232
Q9UK22	Q6UWP7	0.1092077087794432
Q9UK22	Q6UWR7	0.2767123287671232
Q9UK22	Q6UWV6	0.2067039106145251
Q9UK22	Q6UWW8	0.562874251497006
Q9UK22	Q6UWY0	0.562874251497006
Q9UK22	Q6UWY2	0.8092485549132948
Q9UK22	Q6UWZ7	0.3571428571428571
Q9UK22	Q6UX01	0.6863905325443787
Q9UK22	Q6UX04	0.2067039106145251
Q9UK22	Q6UX06	0.5121951219512195
Q9UK22	Q6UX34	0.106951871657754
Q9UK22	Q6UX39	0.0385135135135135
Q9UK22	Q6UX40	0.1092077087794432
Q9UK22	Q6UX41	0.5121951219512195
Q9UK22	Q6UX46	0.129979035639413
Q9UK22	Q6UX53	0.58984375
Q9UK22	Q6UX71	0.3473684210526316
Q9UK22	Q6UX98	0.8125
Q9UK22	Q6UXB2	0.0886998784933171
Q9UK22	Q6UXB4	0.5121951219512195
Q9UK22	Q6UXB8	0.5121951219512195
Q9UK22	Q6UXF1	0.1231231231231231
Q9UK22	Q6UXG3	0.3888888888888889
Q9UK22	Q6UXG8	0.4264705882352941
Q9UK22	Q6UXH0	0.0483333333333333
Q9UK22	Q6UXH1	0.1999999999999999
Q9UK22	Q6UXH8	0.0169154228855721
Q9UK22	Q6UXI9	0.5121951219512195
Q9UK22	Q6UXK2	0.2767123287671232
Q9UK22	Q6UXN9	0.0385135135135135
Q9UK22	Q6UXS9	0.0483333333333333
Q9UK22	Q6UXT8	0.5121951219512195
Q9UK22	Q6UXV4	0.1231231231231231
Q9UK22	Q6UXX9	0.562874251497006
Q9UK22	Q6UXY1	0.2983870967741935
Q9UK22	Q6UXZ4	0.2767123287671232
Q9UK22	Q6UY14	0.129979035639413
Q9UK22	Q6V1X1	0.5121951219512195
Q9UK22	Q6VAB6	0.106951871657754
Q9UK22	Q6VB84	0.3473684210526316
Q9UK22	Q6VEQ5	0.1999999999999999
Q9UK22	Q6VMQ6	0.5121951219512195
Q9UK22	Q6VN20	0.0385135135135135
Q9UK22	Q6VVB1	0.0886998784933171
Q9UK22	Q6VVX0	0.5121951219512195
Q9UK22	Q6VY07	0.5121951219512195
Q9UK22	Q6W5P4	0.6545454545454545
Q9UK22	Q6WCQ1	0.0886998784933171
Q9UK22	Q6WKZ4	0.4021164021164021
Q9UK22	Q6WN34	0.0847457627118644
Q9UK22	Q6X4W1	0.7258064516129032
Q9UK22	Q6XD76	0.7446808510638298
Q9UK22	Q6XPS3	0.1231231231231231
Q9UK22	Q6XQN6	0.8092485549132948
Q9UK22	Q6XR72	0.5121951219512195
Q9UK22	Q6XUX3	0.562874251497006
Q9UK22	Q6XYQ8	0.0239631336405529
Q9UK22	Q6Y1H2	0.0483333333333333
Q9UK22	Q6Y288	0.129979035639413
Q9UK22	Q6Y7W6	0.0886998784933171
Q9UK22	Q6YBV0	0.6863905325443787
Q9UK22	Q6YN16	0.0886998784933171
Q9UK22	Q6ZMG9	0.5121951219512195
Q9UK22	Q6ZMI0	0.3888888888888889
Q9UK22	Q6ZMI3	0.2983870967741935
Q9UK22	Q6ZMJ4	0.129979035639413
Q9UK22	Q6ZMM2	0.3888888888888889
Q9UK22	Q6ZMQ8	0.0483333333333333
Q9UK22	Q6ZMS7	0.0886998784933171
Q9UK22	Q6ZMT1	0.562874251497006
Q9UK22	Q6ZMT4	0.2767123287671232
Q9UK22	Q6ZMU5	0.2983870967741935
Q9UK22	Q6ZMZ0	0.562874251497006
Q9UK22	Q6ZMZ3	0.129979035639413
Q9UK22	Q6ZN04	0.0886998784933171
Q9UK22	Q6ZN16	0.0342465753424657
Q9UK22	Q6ZN17	0.562874251497006
Q9UK22	Q6ZN18	0.2983870967741935
Q9UK22	Q6ZN30	0.2767123287671232
Q9UK22	Q6ZN44	0.3473684210526316
Q9UK22	Q6ZN55	0.0460526315789473
Q9UK22	Q6ZN57	0.2767123287671232
Q9UK22	Q6ZN66	0.129979035639413
Q9UK22	Q6ZNA4	0.562874251497006
Q9UK22	Q6ZNC8	0.2767123287671232
Q9UK22	Q6ZNE5	0.2767123287671232
Q9UK22	Q6ZNE9	0.0886998784933171
Q9UK22	Q6ZNG0	0.2067039106145251
Q9UK22	Q6ZNH5	0.129979035639413
Q9UK22	Q6ZNL6	0.4021164021164021
Q9UK22	Q6ZP80	0.2767123287671232
Q9UK22	Q6ZPD8	0.2983870967741935
Q9UK22	Q6ZQN7	0.6863905325443787
Q9UK22	Q6ZQW0	0.0886998784933171
Q9UK22	Q6ZQX7	0.106951871657754
Q9UK22	Q6ZR37	0.562874251497006
Q9UK22	Q6ZRF8	0.2767123287671232
Q9UK22	Q6ZRP7	0.2767123287671232
Q9UK22	Q6ZRQ5	0.5121951219512195
Q9UK22	Q6ZRV2	0.2983870967741935
Q9UK22	Q6ZRY4	0.2767123287671232
Q9UK22	Q6ZS10	0.2067039106145251
Q9UK22	Q6ZS17	0.2767123287671232
Q9UK22	Q6ZSA7	0.562874251497006
Q9UK22	Q6ZSB9	0.106951871657754
Q9UK22	Q6ZSG1	0.1231231231231231
Q9UK22	Q6ZSJ9	0.4021164021164021
Q9UK22	Q6ZSM3	0.2067039106145251
Q9UK22	Q6ZSS7	0.2067039106145251
Q9UK22	Q6ZSY5	0.129979035639413
Q9UK22	Q6ZSZ5	0.0886998784933171
Q9UK22	Q6ZSZ6	0.0886998784933171
Q9UK22	Q6ZT62	0.2983870967741935
Q9UK22	Q6ZT98	0.0385135135135135
Q9UK22	Q6ZTN6	0.6863905325443787
Q9UK22	Q6ZU15	0.2767123287671232
Q9UK22	Q6ZU35	0.2983870967741935
Q9UK22	Q6ZU52	0.562874251497006
Q9UK22	Q6ZU80	0.129979035639413
Q9UK22	Q6ZUJ8	0.3473684210526316
Q9UK22	Q6ZUM4	0.0460526315789473
Q9UK22	Q6ZUT1	0.3473684210526316
Q9UK22	Q6ZUX7	0.3473684210526316
Q9UK22	Q6ZVD8	0.0483333333333333
Q9UK22	Q6ZVE7	0.0460526315789473
Q9UK22	Q6ZVK8	0.8780487804878049
Q9UK22	Q6ZVM7	0.6863905325443787
Q9UK22	Q6ZVN8	0.562874251497006
Q9UK22	Q6ZVT0	0.2767123287671232
Q9UK22	Q6ZW31	0.5121951219512195
Q9UK22	Q6ZW49	0.3571428571428571
Q9UK22	Q6ZW76	0.5121951219512195
Q9UK22	Q6ZWH5	0.5121951219512195
Q9UK22	Q6ZWJ1	0.4021164021164021
Q9UK22	Q6ZWL3	0.5121951219512195
Q9UK22	Q6ZWT7	0.106951871657754
Q9UK22	Q6ZXV5	0.2767123287671232
Q9UK22	Q6ZYL4	0.3473684210526316
Q9UK22	Q701N4	0.2067039106145251
Q9UK22	Q709F0	0.3473684210526316
Q9UK22	Q70CQ1	0.4264705882352941
Q9UK22	Q70CQ3	0.8092485549132948
Q9UK22	Q70CQ4	0.58984375
Q9UK22	Q70E73	0.1231231231231231
Q9UK22	Q70EK8	0.0483333333333333
Q9UK22	Q70EK9	0.2767123287671232
Q9UK22	Q70EL2	0.1231231231231231
Q9UK22	Q70EL3	0.58984375
Q9UK22	Q70EL4	0.3478260869565217
Q9UK22	Q70IA6	0.0483333333333333
Q9UK22	Q70IA8	0.0342465753424657
Q9UK22	Q70J99	0.2067039106145251
Q9UK22	Q70JA7	0.1092077087794432
Q9UK22	Q70SY1	0.5121951219512195
Q9UK22	Q70UQ0	0.1092077087794432
Q9UK22	Q70YC5	0.129979035639413
Q9UK22	Q70Z44	0.2983870967741935
Q9UK22	Q70Z53	0.0385135135135135
Q9UK22	Q712K3	0.0483333333333333
Q9UK22	Q719H9	0.2767123287671232
Q9UK22	Q71F23	0.2767123287671232
Q9UK22	Q71H61	0.58984375
Q9UK22	Q71RS6	0.562874251497006
Q9UK22	Q71SY5	0.4021164021164021
Q9UK22	Q71U36	0.0483333333333333
Q9UK22	Q71UI9	0.1092077087794432
Q9UK22	Q75N03	0.1092077087794432
Q9UK22	Q75QN2	0.0847457627118644
Q9UK22	Q75V66	0.1092077087794432
Q9UK22	Q75WM6	0.2767123287671232
Q9UK22	Q765P7	0.1999999999999999
Q9UK22	Q76EJ3	0.1999999999999999
Q9UK22	Q76FK4	0.2983870967741935
Q9UK22	Q76I76	0.3478260869565217
Q9UK22	Q76L83	0.2067039106145251
Q9UK22	Q76M96	0.0483333333333333
Q9UK22	Q76MJ5	0.0886998784933171
Q9UK22	Q76N32	0.5121951219512195
Q9UK22	Q7KYR7	0.4
Q9UK22	Q7KZF4	0.0385135135135135
Q9UK22	Q7KZI7	0.0483333333333333
Q9UK22	Q7KZN9	0.1092077087794432
Q9UK22	Q7L014	0.0342465753424657
Q9UK22	Q7L099	0.3473684210526316
Q9UK22	Q7L0J3	0.0342465753424657
Q9UK22	Q7L0Q8	0.1092077087794432
Q9UK22	Q7L0X0	0.562874251497006
Q9UK22	Q7L0Y3	0.0483333333333333
Q9UK22	Q7L190	0.1092077087794432
Q9UK22	Q7L1I2	0.2067039106145251
Q9UK22	Q7L1Q6	0.1092077087794432
Q9UK22	Q7L1S5	0.129979035639413
Q9UK22	Q7L1T6	0.3473684210526316
Q9UK22	Q7L1W4	0.129979035639413
Q9UK22	Q7L273	0.0239631336405529
Q9UK22	Q7L2E3	0.0169154228855721
Q9UK22	Q7L2H7	0.0460526315789473
Q9UK22	Q7L2J0	0.4264705882352941
Q9UK22	Q7L2R6	0.2067039106145251
Q9UK22	Q7L2Z9	0.2767123287671232
Q9UK22	Q7L3B6	0.2767123287671232
Q9UK22	Q7L3V2	0.5121951219512195
Q9UK22	Q7L4E1	0.2767123287671232
Q9UK22	Q7L4I2	0.2767123287671232
Q9UK22	Q7L4P6	0.1231231231231231
Q9UK22	Q7L513	0.2067039106145251
Q9UK22	Q7L523	0.3478260869565217
Q9UK22	Q7L576	0.3473684210526316
Q9UK22	Q7L590	0.562874251497006
Q9UK22	Q7L591	0.1092077087794432
Q9UK22	Q7L5A8	0.2767123287671232
Q9UK22	Q7L5D6	0.1092077087794432
Q9UK22	Q7L5L3	0.4021164021164021
Q9UK22	Q7L5N1	0.0460526315789473
Q9UK22	Q7L5N7	0.0460526315789473
Q9UK22	Q7L5Y6	0.0385135135135135
Q9UK22	Q7L5Y9	0.0342465753424657
Q9UK22	Q7L775	0.4
Q9UK22	Q7L7L0	0.2983870967741935
Q9UK22	Q7L7V1	0.0483333333333333
Q9UK22	Q7L7X3	0.58984375
Q9UK22	Q7L804	0.4021164021164021
Q9UK22	Q7L8A9	0.0460526315789473
Q9UK22	Q7L8J4	0.3571428571428571
Q9UK22	Q7L8L6	0.2983870967741935
Q9UK22	Q7L8S5	0.2983870967741935
Q9UK22	Q7L9L4	0.0460526315789473
Q9UK22	Q7LBE3	0.8092485549132948
Q9UK22	Q7LBR1	0.0164634146341463
Q9UK22	Q7LC44	0.129979035639413
Q9UK22	Q7LDG7	0.1999999999999999
Q9UK22	Q7LFL8	0.1999999999999999
Q9UK22	Q7LGA3	0.4021164021164021
Q9UK22	Q7RTM1	0.562874251497006
Q9UK22	Q7RTN6	0.562874251497006
Q9UK22	Q7RTP0	0.3473684210526316
Q9UK22	Q7RTR0	0.2767123287671232
Q9UK22	Q7RTS1	0.4021164021164021
Q9UK22	Q7RTS3	0.2767123287671232
Q9UK22	Q7RTS5	0.4021164021164021
Q9UK22	Q7RTS7	0.2067039106145251
Q9UK22	Q7RTS9	0.1092077087794432
Q9UK22	Q7RTU3	0.2067039106145251
Q9UK22	Q7RTU4	0.6863905325443787
Q9UK22	Q7RTU7	0.5121951219512195
Q9UK22	Q7RTV0	0.0460526315789473
Q9UK22	Q7RTW8	0.562874251497006
Q9UK22	Q7RTX7	0.562874251497006
Q9UK22	Q7RTY0	0.3571428571428571
Q9UK22	Q7RTY1	0.7446808510638298
Q9UK22	Q7Z2D5	0.2067039106145251
Q9UK22	Q7Z2E3	0.0886998784933171
Q9UK22	Q7Z2G1	0.562874251497006
Q9UK22	Q7Z2H8	0.6863905325443787
Q9UK22	Q7Z2K6	0.562874251497006
Q9UK22	Q7Z2W4	0.0385135135135135
Q9UK22	Q7Z2W7	0.3888888888888889
Q9UK22	Q7Z2Z2	0.562874251497006
Q9UK22	Q7Z353	0.7446808510638298
Q9UK22	Q7Z392	0.129979035639413
Q9UK22	Q7Z3B3	0.3473684210526316
Q9UK22	Q7Z3B4	0.0342465753424657
Q9UK22	Q7Z3C6	0.1231231231231231
Q9UK22	Q7Z3D4	0.8092485549132948
Q9UK22	Q7Z3E1	0.1092077087794432
Q9UK22	Q7Z3E5	0.1092077087794432
Q9UK22	Q7Z3F1	0.129979035639413
Q9UK22	Q7Z3H0	0.2983870967741935
Q9UK22	Q7Z3I7	0.0385135135135135
Q9UK22	Q7Z3J2	0.3473684210526316
Q9UK22	Q7Z3K3	0.2767123287671232
Q9UK22	Q7Z3K6	0.129979035639413
Q9UK22	Q7Z3Q1	0.1092077087794432
Q9UK22	Q7Z3S7	0.3473684210526316
Q9UK22	Q7Z3S9	0.4021164021164021
Q9UK22	Q7Z3V4	0.5121951219512195
Q9UK22	Q7Z3Y7	0.2067039106145251
Q9UK22	Q7Z3Y8	0.0886998784933171
Q9UK22	Q7Z3Y9	0.2067039106145251
Q9UK22	Q7Z3Z0	0.0886998784933171
Q9UK22	Q7Z3Z2	0.2767123287671232
Q9UK22	Q7Z3Z4	0.1092077087794432
Q9UK22	Q7Z403	0.4264705882352941
Q9UK22	Q7Z410	0.6863905325443787
Q9UK22	Q7Z412	0.2983870967741935
Q9UK22	Q7Z417	0.0483333333333333
Q9UK22	Q7Z418	0.5121951219512195
Q9UK22	Q7Z419	0.3473684210526316
Q9UK22	Q7Z429	0.0483333333333333
Q9UK22	Q7Z434	0.2767123287671232
Q9UK22	Q7Z449	0.7446808510638298
Q9UK22	Q7Z465	0.5121951219512195
Q9UK22	Q7Z478	0.0886998784933171
Q9UK22	Q7Z494	0.0483333333333333
Q9UK22	Q7Z4F1	0.129979035639413
Q9UK22	Q7Z4G1	0.0169154228855721
Q9UK22	Q7Z4H4	0.2983870967741935
Q9UK22	Q7Z4H7	0.2767123287671232
Q9UK22	Q7Z4H8	0.2983870967741935
Q9UK22	Q7Z4I7	0.0460526315789473
Q9UK22	Q7Z4K8	0.129979035639413
Q9UK22	Q7Z4L5	0.106951871657754
Q9UK22	Q7Z4N8	0.0886998784933171
Q9UK22	Q7Z4P5	0.58984375
Q9UK22	Q7Z4T9	0.1231231231231231
Q9UK22	Q7Z4V0	0.129979035639413
Q9UK22	Q7Z4V5	0.0385135135135135
Q9UK22	Q7Z4W1	0.2767123287671232
Q9UK22	Q7Z4W3	0.129979035639413
Q9UK22	Q7Z569	0.6863905325443787
Q9UK22	Q7Z570	0.1231231231231231
Q9UK22	Q7Z589	0.2983870967741935
Q9UK22	Q7Z591	0.3473684210526316
Q9UK22	Q7Z5B4	0.2067039106145251
Q9UK22	Q7Z5G4	0.0385135135135135
Q9UK22	Q7Z5H3	0.2767123287671232
Q9UK22	Q7Z5K2	0.5121951219512195
Q9UK22	Q7Z5L2	0.0483333333333333
Q9UK22	Q7Z5L7	0.562874251497006
Q9UK22	Q7Z5L9	0.0886998784933171
Q9UK22	Q7Z5Q1	0.0385135135135135
Q9UK22	Q7Z5Q5	0.1231231231231231
Q9UK22	Q7Z5R6	0.0886998784933171
Q9UK22	Q7Z5V6	0.562874251497006
Q9UK22	Q7Z5W3	0.6545454545454545
Q9UK22	Q7Z5Y6	0.8092485549132948
Q9UK22	Q7Z602	0.562874251497006
Q9UK22	Q7Z614	0.562874251497006
Q9UK22	Q7Z624	0.1999999999999999
Q9UK22	Q7Z628	0.3473684210526316
Q9UK22	Q7Z695	0.2767123287671232
Q9UK22	Q7Z698	0.6863905325443787
Q9UK22	Q7Z699	0.562874251497006
Q9UK22	Q7Z6B0	0.4021164021164021
Q9UK22	Q7Z6B7	0.0385135135135135
Q9UK22	Q7Z6G3	0.58984375
Q9UK22	Q7Z6G8	0.3571428571428571
Q9UK22	Q7Z6I6	0.1231231231231231
Q9UK22	Q7Z6J0	0.6545454545454545
Q9UK22	Q7Z6J4	0.5121951219512195
Q9UK22	Q7Z6J6	0.2983870967741935
Q9UK22	Q7Z6J8	0.2767123287671232
Q9UK22	Q7Z6J9	0.7446808510638298
Q9UK22	Q7Z6K1	0.2767123287671232
Q9UK22	Q7Z6L0	0.2983870967741935
Q9UK22	Q7Z6L1	0.0385135135135135
Q9UK22	Q7Z6M1	0.3473684210526316
Q9UK22	Q7Z6M4	0.2767123287671232
Q9UK22	Q7Z6R9	0.2067039106145251
Q9UK22	Q7Z6V5	0.2767123287671232
Q9UK22	Q7Z739	0.0385135135135135
Q9UK22	Q7Z769	0.129979035639413
Q9UK22	Q7Z794	0.1092077087794432
Q9UK22	Q7Z7A4	0.2983870967741935
Q9UK22	Q7Z7B0	0.5121951219512195
Q9UK22	Q7Z7C7	0.562874251497006
Q9UK22	Q7Z7C8	0.562874251497006
Q9UK22	Q7Z7E8	0.0847457627118644
Q9UK22	Q7Z7F0	0.0239631336405529
Q9UK22	Q7Z7G0	0.2767123287671232
Q9UK22	Q7Z7G2	0.0164634146341463
Q9UK22	Q7Z7H3	0.5121951219512195
Q9UK22	Q7Z7H5	0.1999999999999999
Q9UK22	Q7Z7H8	0.2767123287671232
Q9UK22	Q7Z7K6	0.0886998784933171
Q9UK22	Q7Z7L1	0.5121951219512195
Q9UK22	Q7Z7L7	0.129979035639413
Q9UK22	Q7Z7M8	0.1999999999999999
Q9UK22	Q7Z7M9	0.1231231231231231
Q9UK22	Q7Z7N9	0.4264705882352941
Q9UK22	Q86SE5	0.1999999999999999
Q9UK22	Q86SE8	0.2983870967741935
Q9UK22	Q86SE9	0.0886998784933171
Q9UK22	Q86SG2	0.2983870967741935
Q9UK22	Q86SG3	0.129979035639413
Q9UK22	Q86SG6	0.6863905325443787
Q9UK22	Q86SJ2	0.5121951219512195
Q9UK22	Q86SQ0	0.0886998784933171
Q9UK22	Q86SQ3	0.58984375
Q9UK22	Q86SQ4	0.6545454545454545
Q9UK22	Q86SQ7	0.0886998784933171
Q9UK22	Q86SQ9	0.0886998784933171
Q9UK22	Q86SR1	0.1092077087794432
Q9UK22	Q86SS6	0.0460526315789473
Q9UK22	Q86SU0	0.562874251497006
Q9UK22	Q86SX6	0.4285024235657672
Q9UK22	Q86SZ2	0.1092077087794432
Q9UK22	Q86T03	0.5121951219512195
Q9UK22	Q86T24	0.1231231231231231
Q9UK22	Q86T65	0.5121951219512195
Q9UK22	Q86T82	0.5121951219512195
Q9UK22	Q86T90	0.2767123287671232
Q9UK22	Q86T96	0.7446808510638298
Q9UK22	Q86TB9	0.2983870967741935
Q9UK22	Q86TC9	0.0886998784933171
Q9UK22	Q86TG1	0.562874251497006
Q9UK22	Q86TG7	0.0385135135135135
Q9UK22	Q86TI0	0.58984375
Q9UK22	Q86TI2	0.0886998784933171
Q9UK22	Q86TJ2	0.0164634146341463
Q9UK22	Q86TL0	0.2767123287671232
Q9UK22	Q86TL2	0.4021164021164021
Q9UK22	Q86TM3	0.106951871657754
Q9UK22	Q86TM6	0.2767123287671232
Q9UK22	Q86TP1	0.129979035639413
Q9UK22	Q86TS9	0.4021164021164021
Q9UK22	Q86TU7	0.2983870967741935
Q9UK22	Q86TW2	0.0483333333333333
Q9UK22	Q86TY3	0.1231231231231231
Q9UK22	Q86U06	0.0483333333333333
Q9UK22	Q86U10	0.5121951219512195
Q9UK22	Q86U28	0.6863905325443787
Q9UK22	Q86U42	0.0483333333333333
Q9UK22	Q86U44	0.0483333333333333
Q9UK22	Q86U70	0.5121951219512195
Q9UK22	Q86U90	0.8092485549132948
Q9UK22	Q86UA6	0.2767123287671232
Q9UK22	Q86UC2	0.129979035639413
Q9UK22	Q86UD0	0.2983870967741935
Q9UK22	Q86UD3	0.3473684210526316
Q9UK22	Q86UD4	0.1092077087794432
Q9UK22	Q86UE4	0.0385135135135135
Q9UK22	Q86UE6	0.2983870967741935
Q9UK22	Q86UE8	0.129979035639413
Q9UK22	Q86UF1	0.3473684210526316
Q9UK22	Q86UG4	0.562874251497006
Q9UK22	Q86UK5	0.2767123287671232
Q9UK22	Q86UK7	0.0385135135135135
Q9UK22	Q86UL8	0.5121951219512195
Q9UK22	Q86UN2	0.5121951219512195
Q9UK22	Q86UN3	0.58984375
Q9UK22	Q86UN6	0.4021164021164021
Q9UK22	Q86UP0	0.2067039106145251
Q9UK22	Q86UP2	0.1092077087794432
Q9UK22	Q86UQ0	0.2767123287671232
Q9UK22	Q86UQ8	0.129979035639413
Q9UK22	Q86UR1	0.3473684210526316
Q9UK22	Q86US8	0.2983870967741935
Q9UK22	Q86UT5	0.3473684210526316
Q9UK22	Q86UT6	0.2767123287671232
Q9UK22	Q86UT8	0.2067039106145251
Q9UK22	Q86UU0	0.0886998784933171
Q9UK22	Q86UU1	0.0460526315789473
Q9UK22	Q86UU5	0.0460526315789473
Q9UK22	Q86UV5	0.0483333333333333
Q9UK22	Q86UV6	0.1092077087794432
Q9UK22	Q86UW7	0.3473684210526316
Q9UK22	Q86UW9	0.0886998784933171
Q9UK22	Q86UX2	0.5121951219512195
Q9UK22	Q86UX6	0.2067039106145251
Q9UK22	Q86UX7	0.0886998784933171
Q9UK22	Q86UY5	0.2067039106145251
Q9UK22	Q86UY6	0.0149942329873125
Q9UK22	Q86UZ6	0.1092077087794432
Q9UK22	Q86V20	0.0886998784933171
Q9UK22	Q86V24	0.4021164021164021
Q9UK22	Q86V25	0.129979035639413
Q9UK22	Q86V40	0.0169154228855721
Q9UK22	Q86V42	0.3571428571428571
Q9UK22	Q86V48	0.3473684210526316
Q9UK22	Q86V81	0.0460526315789473
Q9UK22	Q86V86	0.106951871657754
Q9UK22	Q86V97	0.2983870967741935
Q9UK22	Q86VB7	0.8092485549132948
Q9UK22	Q86VD1	0.1092077087794432
Q9UK22	Q86VD7	0.1231231231231231
Q9UK22	Q86VE0	0.2983870967741935
Q9UK22	Q86VE9	0.0342465753424657
Q9UK22	Q86VF2	0.5121951219512195
Q9UK22	Q86VF5	0.4021164021164021
Q9UK22	Q86VH2	0.1231231231231231
Q9UK22	Q86VH5	0.6545454545454545
Q9UK22	Q86VI4	0.0342465753424657
Q9UK22	Q86VK4	0.129979035639413
Q9UK22	Q86VL8	0.4021164021164021
Q9UK22	Q86VM9	0.4021164021164021
Q9UK22	Q86VN1	0.2983870967741935
Q9UK22	Q86VP1	0.0886998784933171
Q9UK22	Q86VP3	0.562874251497006
Q9UK22	Q86VP6	0.0385135135135135
Q9UK22	Q86VQ0	0.562874251497006
Q9UK22	Q86VQ3	0.4285714285714285
Q9UK22	Q86VQ6	0.58984375
Q9UK22	Q86VR2	0.0886998784933171
Q9UK22	Q86VS8	0.2767123287671232
Q9UK22	Q86VW0	0.106951871657754
Q9UK22	Q86VW1	0.5121951219512195
Q9UK22	Q86VW2	0.3473684210526316
Q9UK22	Q86VX2	0.2767123287671232
Q9UK22	Q86VX9	0.1092077087794432
Q9UK22	Q86VY4	0.106951871657754
Q9UK22	Q86VZ4	0.2067039106145251
Q9UK22	Q86VZ5	0.5121951219512195
Q9UK22	Q86VZ6	0.0149942329873125
Q9UK22	Q86W10	0.5405690000471294
Q9UK22	Q86W24	0.5121951219512195
Q9UK22	Q86W26	0.3473684210526316
Q9UK22	Q86W42	0.0342465753424657
Q9UK22	Q86W50	0.5121951219512195
Q9UK22	Q86W54	0.129979035639413
Q9UK22	Q86W56	0.5121951219512195
Q9UK22	Q86W92	0.58984375
Q9UK22	Q86WA6	0.58984375
Q9UK22	Q86WA8	0.2767123287671232
Q9UK22	Q86WA9	0.7757355388715999
Q9UK22	Q86WB0	0.7272727272727273
Q9UK22	Q86WC4	0.562874251497006
Q9UK22	Q86WD7	0.2767123287671232
Q9UK22	Q86WG3	0.58984375
Q9UK22	Q86WH2	0.0385135135135135
Q9UK22	Q86WJ1	0.0886998784933171
Q9UK22	Q86WK6	0.4021164021164021
Q9UK22	Q86WN1	0.4
Q9UK22	Q86WR0	0.1092077087794432
Q9UK22	Q86WS5	0.5121951219512195
Q9UK22	Q86WT6	0.129979035639413
Q9UK22	Q86WU2	0.0164634146341463
Q9UK22	Q86WV1	0.0460526315789473
Q9UK22	Q86WV6	0.562874251497006
Q9UK22	Q86WX3	0.2767123287671232
Q9UK22	Q86X02	0.0342465753424657
Q9UK22	Q86X24	0.1231231231231231
Q9UK22	Q86X29	0.1092077087794432
Q9UK22	Q86X45	0.129979035639413
Q9UK22	Q86X52	0.2983870967741935
Q9UK22	Q86X55	0.2767123287671232
Q9UK22	Q86X95	0.129979035639413
Q9UK22	Q86XE0	0.2767123287671232
Q9UK22	Q86XE3	0.0385135135135135
Q9UK22	Q86XF0	0.1092077087794432
Q9UK22	Q86XF7	0.0385135135135135
Q9UK22	Q86XI2	0.2767123287671232
Q9UK22	Q86XJ1	0.3571428571428571
Q9UK22	Q86XK2	0.0169154228855721
Q9UK22	Q86XK3	0.58984375
Q9UK22	Q86XK7	0.4021164021164021
Q9UK22	Q86XL3	0.562874251497006
Q9UK22	Q86XN8	0.0460526315789473
Q9UK22	Q86XP1	0.0886998784933171
Q9UK22	Q86XP3	0.129979035639413
Q9UK22	Q86XQ3	0.562874251497006
Q9UK22	Q86XR7	0.2067039106145251
Q9UK22	Q86XR8	0.2983870967741935
Q9UK22	Q86XS8	0.58984375
Q9UK22	Q86XT2	0.2067039106145251
Q9UK22	Q86XT4	0.2983870967741935
Q9UK22	Q86Y01	0.58984375
Q9UK22	Q86Y07	0.1231231231231231
Q9UK22	Q86Y13	0.2067039106145251
Q9UK22	Q86Y25	0.4021164021164021
Q9UK22	Q86Y26	0.2767123287671232
Q9UK22	Q86Y33	0.4021164021164021
Q9UK22	Q86Y34	0.562874251497006
Q9UK22	Q86Y37	0.1092077087794432
Q9UK22	Q86Y38	0.2067039106145251
Q9UK22	Q86Y46	0.2767123287671232
Q9UK22	Q86Y56	0.0886998784933171
Q9UK22	Q86Y82	0.52
Q9UK22	Q86Y91	0.4021164021164021
Q9UK22	Q86Y97	0.3888888888888889
Q9UK22	Q86YC2	0.3478260869565217
Q9UK22	Q86YD1	0.4264705882352941
Q9UK22	Q86YD3	0.562874251497006
Q9UK22	Q86YD5	0.2767123287671232
Q9UK22	Q86YD7	0.1231231231231231
Q9UK22	Q86YF9	0.055045871559633
Q9UK22	Q86YI8	0.2983870967741935
Q9UK22	Q86YJ5	0.7258064516129032
Q9UK22	Q86YJ6	0.129979035639413
Q9UK22	Q86YJ7	0.2767123287671232
Q9UK22	Q86YL5	0.3571428571428571
Q9UK22	Q86YM7	0.2767123287671232
Q9UK22	Q86YN6	0.2983870967741935
Q9UK22	Q86YP4	0.2983870967741935
Q9UK22	Q86YR5	0.1231231231231231
Q9UK22	Q86YR7	0.129979035639413
Q9UK22	Q86YS3	0.1092077087794432
Q9UK22	Q86YS7	0.2067039106145251
Q9UK22	Q86YT6	0.129979035639413
Q9UK22	Q86YV0	0.0886998784933171
Q9UK22	Q86YV5	0.2067039106145251
Q9UK22	Q86YW7	0.2067039106145251
Q9UK22	Q86Z02	0.4264705882352941
Q9UK22	Q86Z14	0.2767123287671232
Q9UK22	Q86Z20	0.2767123287671232
Q9UK22	Q86Z23	0.3473684210526316
Q9UK22	Q8HWS3	0.6863905325443787
Q9UK22	Q8IU54	0.7258064516129032
Q9UK22	Q8IU57	0.562874251497006
Q9UK22	Q8IU60	0.0460526315789473
Q9UK22	Q8IU68	0.58984375
Q9UK22	Q8IU81	0.5121951219512195
Q9UK22	Q8IU85	0.2767123287671232
Q9UK22	Q8IU89	0.562874251497006
Q9UK22	Q8IU99	0.58984375
Q9UK22	Q8IUB9	0.2067039106145251
Q9UK22	Q8IUC1	0.3473684210526316
Q9UK22	Q8IUC2	0.5121951219512195
Q9UK22	Q8IUC3	0.2983870967741935
Q9UK22	Q8IUC4	0.5121951219512195
Q9UK22	Q8IUC6	0.562874251497006
Q9UK22	Q8IUD2	0.129979035639413
Q9UK22	Q8IUD6	0.4021164021164021
Q9UK22	Q8IUG1	0.58984375
Q9UK22	Q8IUH3	0.3888888888888889
Q9UK22	Q8IUH4	0.1092077087794432
Q9UK22	Q8IUH5	0.0483333333333333
Q9UK22	Q8IUI8	0.1092077087794432
Q9UK22	Q8IUK5	0.5121951219512195
Q9UK22	Q8IUM7	0.2767123287671232
Q9UK22	Q8IUN9	0.3473684210526316
Q9UK22	Q8IUQ0	0.3473684210526316
Q9UK22	Q8IUQ4	0.562874251497006
Q9UK22	Q8IUR5	0.5121951219512195
Q9UK22	Q8IUR6	0.6545454545454545
Q9UK22	Q8IUR7	0.0149942329873125
Q9UK22	Q8IUW3	0.5121951219512195
Q9UK22	Q8IUW5	0.2067039106145251
Q9UK22	Q8IUX1	0.0460526315789473
Q9UK22	Q8IUX4	0.58984375
Q9UK22	Q8IUX7	0.3571428571428571
Q9UK22	Q8IUX8	0.4021164021164021
Q9UK22	Q8IUY3	0.1092077087794432
Q9UK22	Q8IUZ5	0.0483333333333333
Q9UK22	Q8IV04	0.2983870967741935
Q9UK22	Q8IV08	0.1999999999999999
Q9UK22	Q8IV16	0.58984375
Q9UK22	Q8IV20	0.2067039106145251
Q9UK22	Q8IV36	0.106951871657754
Q9UK22	Q8IV48	0.2983870967741935
Q9UK22	Q8IV53	0.4021164021164021
Q9UK22	Q8IV61	0.0385135135135135
Q9UK22	Q8IV63	0.0483333333333333
Q9UK22	Q8IV76	0.2983870967741935
Q9UK22	Q8IV77	0.2767123287671232
Q9UK22	Q8IVB4	0.4021164021164021
Q9UK22	Q8IVD9	0.1999999999999999
Q9UK22	Q8IVE3	0.0886998784933171
Q9UK22	Q8IVF7	0.0886998784933171
Q9UK22	Q8IVG9	0.562874251497006
Q9UK22	Q8IVH2	0.4264705882352941
Q9UK22	Q8IVH4	0.0886998784933171
Q9UK22	Q8IVH8	0.1231231231231231
Q9UK22	Q8IVI9	0.0886998784933171
Q9UK22	Q8IVJ1	0.129979035639413
Q9UK22	Q8IVL5	0.2067039106145251
Q9UK22	Q8IVL6	0.1999999999999999
Q9UK22	Q8IVL8	0.3571428571428571
Q9UK22	Q8IVM0	0.5121951219512195
Q9UK22	Q8IVM8	0.0886998784933171
Q9UK22	Q8IVP5	0.0886998784933171
Q9UK22	Q8IVP9	0.1231231231231231
Q9UK22	Q8IVQ6	0.58984375
Q9UK22	Q8IVS2	0.52
Q9UK22	Q8IVS8	0.562874251497006
Q9UK22	Q8IVT5	0.2983870967741935
Q9UK22	Q8IVU3	0.129979035639413
Q9UK22	Q8IVV7	0.1092077087794432
Q9UK22	Q8IVW4	0.1092077087794432
Q9UK22	Q8IVW6	0.0877263592183142
Q9UK22	Q8IVW8	0.2767123287671232
Q9UK22	Q8IW00	0.5121951219512195
Q9UK22	Q8IW19	0.2767123287671232
Q9UK22	Q8IW35	0.0385135135135135
Q9UK22	Q8IW40	0.1999999999999999
Q9UK22	Q8IW41	0.6545454545454545
Q9UK22	Q8IW45	0.0169154228855721
Q9UK22	Q8IW52	0.58984375
Q9UK22	Q8IWA0	0.2067039106145251
Q9UK22	Q8IWA4	0.8181818181818182
Q9UK22	Q8IWA5	0.0416666666666666
Q9UK22	Q8IWB1	0.0483333333333333
Q9UK22	Q8IWB6	0.2767123287671232
Q9UK22	Q8IWB7	0.0169154228855721
Q9UK22	Q8IWC1	0.1092077087794432
Q9UK22	Q8IWD4	0.58984375
Q9UK22	Q8IWE2	0.1092077087794432
Q9UK22	Q8IWE4	0.129979035639413
Q9UK22	Q8IWE5	0.3473684210526316
Q9UK22	Q8IWF2	0.1092077087794432
Q9UK22	Q8IWG1	0.0483333333333333
Q9UK22	Q8IWK6	0.3473684210526316
Q9UK22	Q8IWL1	0.2983870967741935
Q9UK22	Q8IWL2	0.4264705882352941
Q9UK22	Q8IWL3	0.4021164021164021
Q9UK22	Q8IWQ3	0.1231231231231231
Q9UK22	Q8IWR1	0.0460526315789473
Q9UK22	Q8IWS0	0.2067039106145251
Q9UK22	Q8IWT1	0.2767123287671232
Q9UK22	Q8IWT6	0.5121951219512195
Q9UK22	Q8IWU5	0.0460526315789473
Q9UK22	Q8IWU6	0.0886998784933171
Q9UK22	Q8IWU9	0.0460526315789473
Q9UK22	Q8IWV1	0.2767123287671232
Q9UK22	Q8IWW6	0.106951871657754
Q9UK22	Q8IWW8	0.129979035639413
Q9UK22	Q8IWX5	0.1231231231231231
Q9UK22	Q8IWX7	0.5121951219512195
Q9UK22	Q8IWX8	0.1092077087794432
Q9UK22	Q8IWY4	0.106951871657754
Q9UK22	Q8IWY9	0.2067039106145251
Q9UK22	Q8IWZ4	0.1999999999999999
Q9UK22	Q8IWZ5	0.0886998784933171
Q9UK22	Q8IWZ6	0.1092077087794432
Q9UK22	Q8IWZ8	0.1092077087794432
Q9UK22	Q8IX01	0.0886998784933171
Q9UK22	Q8IX03	0.2767123287671232
Q9UK22	Q8IX05	0.6545454545454545
Q9UK22	Q8IX07	0.2983870967741935
Q9UK22	Q8IX12	0.0886998784933171
Q9UK22	Q8IX15	0.6863905325443787
Q9UK22	Q8IX19	0.4021164021164021
Q9UK22	Q8IX21	0.4021164021164021
Q9UK22	Q8IX30	0.2767123287671232
Q9UK22	Q8IX90	0.5121951219512195
Q9UK22	Q8IXA5	0.562874251497006
Q9UK22	Q8IXB1	0.2983870967741935
Q9UK22	Q8IXF0	0.562874251497006
Q9UK22	Q8IXH6	0.4021164021164021
Q9UK22	Q8IXH7	0.7258064516129032
Q9UK22	Q8IXI1	0.58984375
Q9UK22	Q8IXJ6	0.1092077087794432
Q9UK22	Q8IXK0	0.4021164021164021
Q9UK22	Q8IXK2	0.2067039106145251
Q9UK22	Q8IXL6	0.2067039106145251
Q9UK22	Q8IXL7	0.2767123287671232
Q9UK22	Q8IXM2	0.5121951219512195
Q9UK22	Q8IXM6	0.7258064516129032
Q9UK22	Q8IXN7	0.3473684210526316
Q9UK22	Q8IXP5	0.106951871657754
Q9UK22	Q8IXQ5	0.6545454545454545
Q9UK22	Q8IXQ6	0.3473684210526316
Q9UK22	Q8IXQ9	0.7446808510638298
Q9UK22	Q8IXS2	0.2067039106145251
Q9UK22	Q8IXW0	0.0465116279069767
Q9UK22	Q8IXW5	0.0483333333333333
Q9UK22	Q8IXZ2	0.2767123287671232
Q9UK22	Q8IY17	0.0886998784933171
Q9UK22	Q8IY18	0.129979035639413
Q9UK22	Q8IY26	0.58984375
Q9UK22	Q8IY31	0.129979035639413
Q9UK22	Q8IY33	0.0460526315789473
Q9UK22	Q8IY34	0.6545454545454545
Q9UK22	Q8IY37	0.0385135135135135
Q9UK22	Q8IY47	0.2767123287671232
Q9UK22	Q8IY49	0.0886998784933171
Q9UK22	Q8IY57	0.2067039106145251
Q9UK22	Q8IY63	0.1999999999999999
Q9UK22	Q8IY81	0.1231231231231231
Q9UK22	Q8IY82	0.2983870967741935
Q9UK22	Q8IY84	0.0385135135135135
Q9UK22	Q8IY95	0.2067039106145251
Q9UK22	Q8IYA6	0.6863905325443787
Q9UK22	Q8IYA8	0.3473684210526316
Q9UK22	Q8IYB3	0.2983870967741935
Q9UK22	Q8IYB5	0.2067039106145251
Q9UK22	Q8IYB8	0.129979035639413
Q9UK22	Q8IYD1	0.3473684210526316
Q9UK22	Q8IYE0	0.2767123287671232
Q9UK22	Q8IYE1	0.106951871657754
Q9UK22	Q8IYF3	0.0164634146341463
Q9UK22	Q8IYG6	0.0460526315789473
Q9UK22	Q8IYH5	0.2767123287671232
Q9UK22	Q8IYI0	0.58984375
Q9UK22	Q8IYI6	0.1092077087794432
Q9UK22	Q8IYI8	0.3473684210526316
Q9UK22	Q8IYJ0	0.4021164021164021
Q9UK22	Q8IYJ1	0.0342465753424657
Q9UK22	Q8IYJ2	0.1092077087794432
Q9UK22	Q8IYJ3	0.0886998784933171
Q9UK22	Q8IYK4	0.3473684210526316
Q9UK22	Q8IYL9	0.562874251497006
Q9UK22	Q8IYM1	0.5121951219512195
Q9UK22	Q8IYM2	0.2983870967741935
Q9UK22	Q8IYM9	0.4
Q9UK22	Q8IYP9	0.129979035639413
Q9UK22	Q8IYR0	0.1231231231231231
Q9UK22	Q8IYR2	0.6863905325443787
Q9UK22	Q8IYR6	0.3571428571428571
Q9UK22	Q8IYS1	0.129979035639413
Q9UK22	Q8IYS5	0.7272727272727273
Q9UK22	Q8IYT2	0.2067039106145251
Q9UK22	Q8IYT3	0.129979035639413
Q9UK22	Q8IYT8	0.2067039106145251
Q9UK22	Q8IYU2	0.1092077087794432
Q9UK22	Q8IYU8	0.0460526315789473
Q9UK22	Q8IYV9	0.0239631336405529
Q9UK22	Q8IYW5	0.58984375
Q9UK22	Q8IYX1	0.2983870967741935
Q9UK22	Q8IYX3	0.106951871657754
Q9UK22	Q8IYX8	0.0483333333333333
Q9UK22	Q8IYY4	0.1231231231231231
Q9UK22	Q8IZ07	0.6545454545454545
Q9UK22	Q8IZ20	0.1092077087794432
Q9UK22	Q8IZ21	0.2067039106145251
Q9UK22	Q8IZ41	0.1231231231231231
Q9UK22	Q8IZ52	0.3473684210526316
Q9UK22	Q8IZ69	0.0483333333333333
Q9UK22	Q8IZ96	0.106951871657754
Q9UK22	Q8IZA0	0.2067039106145251
Q9UK22	Q8IZC4	0.2767123287671232
Q9UK22	Q8IZD4	0.3571428571428571
Q9UK22	Q8IZD6	0.4021164021164021
Q9UK22	Q8IZF2	0.4264705882352941
Q9UK22	Q8IZF3	0.3473684210526316
Q9UK22	Q8IZF4	0.58984375
Q9UK22	Q8IZF5	0.1092077087794432
Q9UK22	Q8IZF7	0.2767123287671232
Q9UK22	Q8IZI9	0.8092485549132948
Q9UK22	Q8IZJ1	0.562874251497006
Q9UK22	Q8IZK6	0.1092077087794432
Q9UK22	Q8IZL2	0.129979035639413
Q9UK22	Q8IZL8	0.0847457627118644
Q9UK22	Q8IZL9	0.3473684210526316
Q9UK22	Q8IZP0	0.4021164021164021
Q9UK22	Q8IZP1	0.5121951219512195
Q9UK22	Q8IZP9	0.2767123287671232
Q9UK22	Q8IZQ8	0.4264705882352941
Q9UK22	Q8IZR5	0.2767123287671232
Q9UK22	Q8IZS8	0.3571428571428571
Q9UK22	Q8IZT8	0.129979035639413
Q9UK22	Q8IZU0	0.2067039106145251
Q9UK22	Q8IZU1	0.1231231231231231
Q9UK22	Q8IZU3	0.0886998784933171
Q9UK22	Q8IZU9	0.2067039106145251
Q9UK22	Q8N0S2	0.562874251497006
Q9UK22	Q8N0S6	0.2983870967741935
Q9UK22	Q8N0U8	0.0385135135135135
Q9UK22	Q8N0V3	0.5121951219512195
Q9UK22	Q8N0W4	0.7267494568076504
Q9UK22	Q8N0X2	0.0239631336405529
Q9UK22	Q8N0X4	0.5121951219512195
Q9UK22	Q8N0X7	0.5121951219512195
Q9UK22	Q8N0Y2	0.6863905325443787
Q9UK22	Q8N0Z3	0.2067039106145251
Q9UK22	Q8N0Z6	0.0886998784933171
Q9UK22	Q8N100	0.2767123287671232
Q9UK22	Q8N104	0.6545454545454545
Q9UK22	Q8N108	0.0460526315789473
Q9UK22	Q8N114	0.5121951219512195
Q9UK22	Q8N119	0.4021164021164021
Q9UK22	Q8N122	0.1092077087794432
Q9UK22	Q8N126	0.1092077087794432
Q9UK22	Q8N130	0.4021164021164021
Q9UK22	Q8N131	0.0886998784933171
Q9UK22	Q8N136	0.0416666666666666
Q9UK22	Q8N137	0.0886998784933171
Q9UK22	Q8N142	0.129979035639413
Q9UK22	Q8N144	0.6863905325443787
Q9UK22	Q8N145	0.58984375
Q9UK22	Q8N157	0.562874251497006
Q9UK22	Q8N158	0.2767123287671232
Q9UK22	Q8N159	0.3473684210526316
Q9UK22	Q8N163	0.0342465753424657
Q9UK22	Q8N183	0.129979035639413
Q9UK22	Q8N196	0.562874251497006
Q9UK22	Q8N1A0	0.4021164021164021
Q9UK22	Q8N1B3	0.7258064516129032
Q9UK22	Q8N1B4	0.0385135135135135
Q9UK22	Q8N1E6	0.562874251497006
Q9UK22	Q8N1F7	0.2067039106145251
Q9UK22	Q8N1F8	0.1092077087794432
Q9UK22	Q8N1G0	0.1092077087794432
Q9UK22	Q8N1G1	0.1231231231231231
Q9UK22	Q8N1H7	0.4021164021164021
Q9UK22	Q8N1K5	0.0164634146341463
Q9UK22	Q8N1L9	0.562874251497006
Q9UK22	Q8N1M1	0.2983870967741935
Q9UK22	Q8N1N2	0.129979035639413
Q9UK22	Q8N1N4	0.2983870967741935
Q9UK22	Q8N205	0.2067039106145251
Q9UK22	Q8N264	0.2983870967741935
Q9UK22	Q8N271	0.562874251497006
Q9UK22	Q8N2A8	0.6545454545454545
Q9UK22	Q8N2E6	0.7272727272727273
Q9UK22	Q8N2F6	0.129979035639413
Q9UK22	Q8N2G8	0.129979035639413
Q9UK22	Q8N2H4	0.3473684210526316
Q9UK22	Q8N2H9	0.0385135135135135
Q9UK22	Q8N2I9	0.1092077087794432
Q9UK22	Q8N2K0	0.129979035639413
Q9UK22	Q8N2K1	0.0385135135135135
Q9UK22	Q8N2M4	0.0886998784933171
Q9UK22	Q8N2M8	0.3473684210526316
Q9UK22	Q8N2N9	0.3571428571428571
Q9UK22	Q8N2Q7	0.58984375
Q9UK22	Q8N2R0	0.055045871559633
Q9UK22	Q8N2W9	0.2067039106145251
Q9UK22	Q8N300	0.0886998784933171
Q9UK22	Q8N302	0.0169154228855721
Q9UK22	Q8N307	0.1999999999999999
Q9UK22	Q8N335	0.0342465753424657
Q9UK22	Q8N339	0.0847457627118644
Q9UK22	Q8N344	0.0847457627118644
Q9UK22	Q8N350	0.2767123287671232
Q9UK22	Q8N370	0.2767123287671232
Q9UK22	Q8N371	0.129979035639413
Q9UK22	Q8N386	0.562874251497006
Q9UK22	Q8N392	0.1092077087794432
Q9UK22	Q8N393	0.129979035639413
Q9UK22	Q8N3E9	0.129979035639413
Q9UK22	Q8N3F0	0.106951871657754
Q9UK22	Q8N3F8	0.5121951219512195
Q9UK22	Q8N3G9	0.3571428571428571
Q9UK22	Q8N3I7	0.0460526315789473
Q9UK22	Q8N3J5	0.1231231231231231
Q9UK22	Q8N3L3	0.2767123287671232
Q9UK22	Q8N3P4	0.562874251497006
Q9UK22	Q8N3R9	0.2067039106145251
Q9UK22	Q8N3U4	0.3473684210526316
Q9UK22	Q8N3V7	0.562874251497006
Q9UK22	Q8N3Y1	0.2067039106145251
Q9UK22	Q8N3Y3	0.7446808510638298
Q9UK22	Q8N3Y7	0.2983870967741935
Q9UK22	Q8N3Z6	0.4021164021164021
Q9UK22	Q8N414	0.562874251497006
Q9UK22	Q8N423	0.7446808510638298
Q9UK22	Q8N441	0.58984375
Q9UK22	Q8N448	0.4021164021164021
Q9UK22	Q8N465	0.6545454545454545
Q9UK22	Q8N474	0.106951871657754
Q9UK22	Q8N488	0.3473684210526316
Q9UK22	Q8N490	0.106951871657754
Q9UK22	Q8N4A0	0.129979035639413
Q9UK22	Q8N4B1	0.2983870967741935
Q9UK22	Q8N4C7	0.2767123287671232
Q9UK22	Q8N4C8	0.0460526315789473
Q9UK22	Q8N4E7	0.4021164021164021
Q9UK22	Q8N4F4	0.5121951219512195
Q9UK22	Q8N4J0	0.3571428571428571
Q9UK22	Q8N4L1	0.0460526315789473
Q9UK22	Q8N4L2	0.4264705882352941
Q9UK22	Q8N4L8	0.5121951219512195
Q9UK22	Q8N4M1	0.129979035639413
Q9UK22	Q8N4N3	0.5121951219512195
Q9UK22	Q8N4N8	0.106951871657754
Q9UK22	Q8N4P3	0.1231231231231231
Q9UK22	Q8N4Q1	0.0886998784933171
Q9UK22	Q8N4S7	0.2067039106145251
Q9UK22	Q8N4S9	0.0886998784933171
Q9UK22	Q8N4T0	0.562874251497006
Q9UK22	Q8N4V1	0.4021164021164021
Q9UK22	Q8N4W9	0.2767123287671232
Q9UK22	Q8N4X5	0.2767123287671232
Q9UK22	Q8N4Y2	0.2983870967741935
Q9UK22	Q8N511	0.58984375
Q9UK22	Q8N539	0.5121951219512195
Q9UK22	Q8N543	0.3473684210526316
Q9UK22	Q8N554	0.129979035639413
Q9UK22	Q8N556	0.5121951219512195
Q9UK22	Q8N565	0.0886998784933171
Q9UK22	Q8N568	0.0483333333333333
Q9UK22	Q8N573	0.0483333333333333
Q9UK22	Q8N594	0.6863905325443787
Q9UK22	Q8N5A5	0.2983870967741935
Q9UK22	Q8N5B7	0.7272727272727273
Q9UK22	Q8N5C1	0.5121951219512195
Q9UK22	Q8N5C8	0.0460526315789473
Q9UK22	Q8N5D0	0.0460526315789473
Q9UK22	Q8N5F7	0.4264705882352941
Q9UK22	Q8N5G2	0.0886998784933171
Q9UK22	Q8N5H7	0.1092077087794432
Q9UK22	Q8N5I2	0.0886998784933171
Q9UK22	Q8N5I4	0.7272727272727273
Q9UK22	Q8N5M1	0.0886998784933171
Q9UK22	Q8N5M9	0.2767123287671232
Q9UK22	Q8N5P1	0.0886998784933171
Q9UK22	Q8N5S9	0.562874251497006
Q9UK22	Q8N5U6	0.0385135135135135
Q9UK22	Q8N5V2	0.4264705882352941
Q9UK22	Q8N5Y2	0.2067039106145251
Q9UK22	Q8N5Y8	0.3478260869565217
Q9UK22	Q8N5Z0	0.2983870967741935
Q9UK22	Q8N5Z5	0.3473684210526316
Q9UK22	Q8N608	0.3571428571428571
Q9UK22	Q8N609	0.129979035639413
Q9UK22	Q8N612	0.129979035639413
Q9UK22	Q8N653	0.1092077087794432
Q9UK22	Q8N661	0.6863905325443787
Q9UK22	Q8N668	0.562874251497006
Q9UK22	Q8N680	0.0385135135135135
Q9UK22	Q8N682	0.2067039106145251
Q9UK22	Q8N684	0.129979035639413
Q9UK22	Q8N693	0.3473684210526316
Q9UK22	Q8N695	0.2767123287671232
Q9UK22	Q8N697	0.562874251497006
Q9UK22	Q8N6D2	0.7446808510638298
Q9UK22	Q8N6F1	0.129979035639413
Q9UK22	Q8N6F8	0.8181818181818182
Q9UK22	Q8N6G5	0.0460526315789473
Q9UK22	Q8N6H7	0.0483333333333333
Q9UK22	Q8N6I1	0.129979035639413
Q9UK22	Q8N6I4	0.2767123287671232
Q9UK22	Q8N6K0	0.562874251497006
Q9UK22	Q8N6K7	0.129979035639413
Q9UK22	Q8N6L0	0.2983870967741935
Q9UK22	Q8N6L1	0.0385135135135135
Q9UK22	Q8N6M0	0.2983870967741935
Q9UK22	Q8N6M3	0.2767123287671232
Q9UK22	Q8N6P7	0.1092077087794432
Q9UK22	Q8N6Q3	0.6863905325443787
Q9UK22	Q8N6R0	0.1092077087794432
Q9UK22	Q8N6S4	0.0385135135135135
Q9UK22	Q8N6T3	0.2767123287671232
Q9UK22	Q8N6T7	0.0886998784933171
Q9UK22	Q8N6U8	0.5121951219512195
Q9UK22	Q8N6W0	0.2767123287671232
Q9UK22	Q8N6Y0	0.2067039106145251
Q9UK22	Q8N715	0.0169154228855721
Q9UK22	Q8N720	0.2767123287671232
Q9UK22	Q8N726	0.562874251497006
Q9UK22	Q8N752	0.0111745126010461
Q9UK22	Q8N766	0.2067039106145251
Q9UK22	Q8N7C0	0.6545454545454545
Q9UK22	Q8N7C3	0.4021164021164021
Q9UK22	Q8N7E2	0.1231231231231231
Q9UK22	Q8N7H5	0.1999999999999999
Q9UK22	Q8N7U7	0.3473684210526316
Q9UK22	Q8N7W2	0.1999999999999999
Q9UK22	Q8N7X4	0.2631578947368421
Q9UK22	Q8N807	0.129979035639413
Q9UK22	Q8N841	0.1092077087794432
Q9UK22	Q8N884	0.1231231231231231
Q9UK22	Q8N895	0.0886998784933171
Q9UK22	Q8N8B7	0.6863905325443787
Q9UK22	Q8N8E2	0.0460526315789473
Q9UK22	Q8N8N0	0.562874251497006
Q9UK22	Q8N8Q1	0.562874251497006
Q9UK22	Q8N8Q3	0.8125
Q9UK22	Q8N8Q8	0.2767123287671232
Q9UK22	Q8N8R3	0.129979035639413
Q9UK22	Q8N8R7	0.2767123287671232
Q9UK22	Q8N8S7	0.562874251497006
Q9UK22	Q8N8V2	0.0886998784933171
Q9UK22	Q8N8V4	0.6545454545454545
Q9UK22	Q8N8W4	0.2767123287671232
Q9UK22	Q8N8X9	0.2767123287671232
Q9UK22	Q8N8Y2	0.2067039106145251
Q9UK22	Q8N912	0.2767123287671232
Q9UK22	Q8N960	0.4021164021164021
Q9UK22	Q8N966	0.3473684210526316
Q9UK22	Q8N983	0.3888888888888889
Q9UK22	Q8N987	0.58984375
Q9UK22	Q8N999	0.4264705882352941
Q9UK22	Q8N9A8	0.2767123287671232
Q9UK22	Q8N9B5	0.3473684210526316
Q9UK22	Q8N9E0	0.5121951219512195
Q9UK22	Q8N9F0	0.0460526315789473
Q9UK22	Q8N9F7	0.2767123287671232
Q9UK22	Q8N9I5	0.1231231231231231
Q9UK22	Q8N9I9	0.0385135135135135
Q9UK22	Q8N9M5	0.0385135135135135
Q9UK22	Q8N9N2	0.0886998784933171
Q9UK22	Q8N9N5	0.0886998784933171
Q9UK22	Q8N9N8	0.129979035639413
Q9UK22	Q8N9Q2	0.129979035639413
Q9UK22	Q8N9R8	0.0385135135135135
Q9UK22	Q8N9V6	0.1231231231231231
Q9UK22	Q8N9W6	0.3478260869565217
Q9UK22	Q8NA29	0.3571428571428571
Q9UK22	Q8NA31	0.0886998784933171
Q9UK22	Q8NA42	0.5121951219512195
Q9UK22	Q8NA54	0.106951871657754
Q9UK22	Q8NA56	0.5121951219512195
Q9UK22	Q8NA61	0.2767123287671232
Q9UK22	Q8NA72	0.4021164021164021
Q9UK22	Q8NA77	0.2067039106145251
Q9UK22	Q8NAC3	0.129979035639413
Q9UK22	Q8NAG6	0.58984375
Q9UK22	Q8NAM6	0.562874251497006
Q9UK22	Q8NAN2	0.2767123287671232
Q9UK22	Q8NAP3	0.2983870967741935
Q9UK22	Q8NAP8	0.0886998784933171
Q9UK22	Q8NAU1	0.562874251497006
Q9UK22	Q8NAV1	0.0239631336405529
Q9UK22	Q8NAX2	0.562874251497006
Q9UK22	Q8NB12	0.2067039106145251
Q9UK22	Q8NB14	0.0847457627118644
Q9UK22	Q8NB15	0.1092077087794432
Q9UK22	Q8NB16	0.1999999999999999
Q9UK22	Q8NB49	0.129979035639413
Q9UK22	Q8NB78	0.4021164021164021
Q9UK22	Q8NB90	0.562874251497006
Q9UK22	Q8NB91	0.0460526315789473
Q9UK22	Q8NBB4	0.6863905325443787
Q9UK22	Q8NBD8	0.5121951219512195
Q9UK22	Q8NBF1	0.2767123287671232
Q9UK22	Q8NBF2	0.562874251497006
Q9UK22	Q8NBI2	0.0259740259740259
Q9UK22	Q8NBI5	0.0239631336405529
Q9UK22	Q8NBI6	0.129979035639413
Q9UK22	Q8NBJ4	0.3473684210526316
Q9UK22	Q8NBJ5	0.3473684210526316
Q9UK22	Q8NBJ9	0.52
Q9UK22	Q8NBK3	0.3888888888888889
Q9UK22	Q8NBL1	0.3473684210526316
Q9UK22	Q8NBM4	0.3473684210526316
Q9UK22	Q8NBN3	0.562874251497006
Q9UK22	Q8NBN7	0.2067039106145251
Q9UK22	Q8NBP7	0.6863905325443787
Q9UK22	Q8NBQ7	0.8092485549132948
Q9UK22	Q8NBR6	0.0886998784933171
Q9UK22	Q8NBS9	0.6545454545454545
Q9UK22	Q8NBT0	0.1092077087794432
Q9UK22	Q8NBT2	0.1999999999999999
Q9UK22	Q8NBW4	0.8125
Q9UK22	Q8NBZ0	0.129979035639413
Q9UK22	Q8NBZ7	0.3473684210526316
Q9UK22	Q8NC01	0.562874251497006
Q9UK22	Q8NC06	0.8092485549132948
Q9UK22	Q8NC24	0.1231231231231231
Q9UK22	Q8NC42	0.4021164021164021
Q9UK22	Q8NC44	0.0460526315789473
Q9UK22	Q8NC51	0.0460526315789473
Q9UK22	Q8NC56	0.0460526315789473
Q9UK22	Q8NC60	0.4021164021164021
Q9UK22	Q8NC69	0.0460526315789473
Q9UK22	Q8NCA5	0.1231231231231231
Q9UK22	Q8NCB2	0.6545454545454545
Q9UK22	Q8NCC5	0.0886998784933171
Q9UK22	Q8NCD3	0.1999999999999999
Q9UK22	Q8NCE0	0.2767123287671232
Q9UK22	Q8NCE2	0.562874251497006
Q9UK22	Q8NCF5	0.129979035639413
Q9UK22	Q8NCH0	0.0460526315789473
Q9UK22	Q8NCK7	0.1092077087794432
Q9UK22	Q8NCL4	0.5121951219512195
Q9UK22	Q8NCM2	0.4021164021164021
Q9UK22	Q8NCN4	0.2767123287671232
Q9UK22	Q8NCP5	0.0886998784933171
Q9UK22	Q8NCR0	0.562874251497006
Q9UK22	Q8NCS7	0.1231231231231231
Q9UK22	Q8NCU8	0.2067039106145251
Q9UK22	Q8NCW0	0.5121951219512195
Q9UK22	Q8ND04	0.2767123287671232
Q9UK22	Q8ND23	0.2983870967741935
Q9UK22	Q8ND25	0.5121951219512195
Q9UK22	Q8ND30	0.58984375
Q9UK22	Q8ND56	0.0385135135135135
Q9UK22	Q8ND76	0.2067039106145251
Q9UK22	Q8ND83	0.58984375
Q9UK22	Q8ND90	0.52
Q9UK22	Q8NDB2	0.2067039106145251
Q9UK22	Q8NDC0	0.0460526315789473
Q9UK22	Q8NDC4	0.0460526315789473
Q9UK22	Q8NDD1	0.0886998784933171
Q9UK22	Q8NDF8	0.2983870967741935
Q9UK22	Q8NDG6	0.2983870967741935
Q9UK22	Q8NDH6	0.3571428571428571
Q9UK22	Q8NDI1	0.5121951219512195
Q9UK22	Q8NDL9	0.4264705882352941
Q9UK22	Q8NDN9	0.2767123287671232
Q9UK22	Q8NDP4	0.5121951219512195
Q9UK22	Q8NDQ6	0.2067039106145251
Q9UK22	Q8NDT2	0.0483333333333333
Q9UK22	Q8NDV3	0.1092077087794432
Q9UK22	Q8NDX1	0.0460526315789473
Q9UK22	Q8NDX2	0.7258064516129032
Q9UK22	Q8NDX5	0.562874251497006
Q9UK22	Q8NDZ2	0.2983870967741935
Q9UK22	Q8NDZ4	0.2983870967741935
Q9UK22	Q8NE01	0.6545454545454545
Q9UK22	Q8NE09	0.4
Q9UK22	Q8NE31	0.2767123287671232
Q9UK22	Q8NE35	0.0385135135135135
Q9UK22	Q8NE71	0.0886998784933171
Q9UK22	Q8NE79	0.6863905325443787
Q9UK22	Q8NE86	0.2983870967741935
Q9UK22	Q8NEA6	0.4264705882352941
Q9UK22	Q8NEA9	0.1092077087794432
Q9UK22	Q8NEB9	0.7446808510638298
Q9UK22	Q8NEC5	0.2983870967741935
Q9UK22	Q8NEE6	0.0385135135135135
Q9UK22	Q8NEH6	0.2983870967741935
Q9UK22	Q8NEJ0	0.4
Q9UK22	Q8NEJ9	0.0460526315789473
Q9UK22	Q8NEL9	0.0460526315789473
Q9UK22	Q8NEM0	0.129979035639413
Q9UK22	Q8NEM7	0.1231231231231231
Q9UK22	Q8NEN9	0.5121951219512195
Q9UK22	Q8NEP3	0.129979035639413
Q9UK22	Q8NER1	0.129979035639413
Q9UK22	Q8NER5	0.2767123287671232
Q9UK22	Q8NES3	0.3473684210526316
Q9UK22	Q8NET5	0.5121951219512195
Q9UK22	Q8NET6	0.3473684210526316
Q9UK22	Q8NET8	0.3473684210526316
Q9UK22	Q8NEU8	0.0385135135135135
Q9UK22	Q8NEV1	0.0111745126010461
Q9UK22	Q8NEV9	0.8181818181818182
Q9UK22	Q8NEW0	0.129979035639413
Q9UK22	Q8NEY4	0.0149942329873125
Q9UK22	Q8NEY8	0.2983870967741935
Q9UK22	Q8NEZ2	0.3473684210526316
Q9UK22	Q8NEZ3	0.0460526315789473
Q9UK22	Q8NEZ5	0.1092077087794432
Q9UK22	Q8NF37	0.1092077087794432
Q9UK22	Q8NF64	0.2067039106145251
Q9UK22	Q8NF99	0.562874251497006
Q9UK22	Q8NFA2	0.2983870967741935
Q9UK22	Q8NFB2	0.2631578947368421
Q9UK22	Q8NFF2	0.4264705882352941
Q9UK22	Q8NFF5	0.0886998784933171
Q9UK22	Q8NFG4	0.2767123287671232
Q9UK22	Q8NFH3	0.0886998784933171
Q9UK22	Q8NFH4	0.0886998784933171
Q9UK22	Q8NFH5	0.3473684210526316
Q9UK22	Q8NFH8	0.129979035639413
Q9UK22	Q8NFJ9	0.0164634146341463
Q9UK22	Q8NFM4	0.2983870967741935
Q9UK22	Q8NFM7	0.562874251497006
Q9UK22	Q8NFN8	0.4264705882352941
Q9UK22	Q8NFP7	0.106951871657754
Q9UK22	Q8NFR3	0.4021164021164021
Q9UK22	Q8NFR9	0.1092077087794432
Q9UK22	Q8NFT2	0.3473684210526316
Q9UK22	Q8NFT6	0.2767123287671232
Q9UK22	Q8NFT8	0.58984375
Q9UK22	Q8NFU0	0.6863905325443787
Q9UK22	Q8NFU1	0.58984375
Q9UK22	Q8NFU3	0.0342465753424657
Q9UK22	Q8NFU5	0.4021164021164021
Q9UK22	Q8NFV4	0.0847457627118644
Q9UK22	Q8NFW5	0.129979035639413
Q9UK22	Q8NFW8	0.5121951219512195
Q9UK22	Q8NFW9	0.4
Q9UK22	Q8NFX7	0.2767123287671232
Q9UK22	Q8NFY4	0.4021164021164021
Q9UK22	Q8NFY9	0.2983870967741935
Q9UK22	Q8NFZ0	0.5121951219512195
Q9UK22	Q8NFZ3	0.562874251497006
Q9UK22	Q8NFZ4	0.58984375
Q9UK22	Q8NFZ5	0.562874251497006
Q9UK22	Q8NG06	0.2767123287671232
Q9UK22	Q8NG08	0.7258064516129032
Q9UK22	Q8NG11	0.129979035639413
Q9UK22	Q8NG27	0.2983870967741935
Q9UK22	Q8NG66	0.5121951219512195
Q9UK22	Q8NG98	0.5121951219512195
Q9UK22	Q8NHC4	0.5121951219512195
Q9UK22	Q8NHE4	0.2767123287671232
Q9UK22	Q8NHG7	0.0460526315789473
Q9UK22	Q8NHG8	0.2983870967741935
Q9UK22	Q8NHH1	0.3473684210526316
Q9UK22	Q8NHH9	0.5121951219512195
Q9UK22	Q8NHM5	0.0385135135135135
Q9UK22	Q8NHP1	0.129979035639413
Q9UK22	Q8NHP6	0.2983870967741935
Q9UK22	Q8NHP8	0.3473684210526316
Q9UK22	Q8NHQ1	0.0886998784933171
Q9UK22	Q8NHQ9	0.5121951219512195
Q9UK22	Q8NHS0	0.2067039106145251
Q9UK22	Q8NHS1	0.4285714285714285
Q9UK22	Q8NHU3	0.5121951219512195
Q9UK22	Q8NHU6	0.0342465753424657
Q9UK22	Q8NHV1	0.562874251497006
Q9UK22	Q8NHV4	0.0460526315789473
Q9UK22	Q8NHV9	0.2067039106145251
Q9UK22	Q8NHW3	0.2983870967741935
Q9UK22	Q8NHW4	0.3473684210526316
Q9UK22	Q8NHX9	0.6863905325443787
Q9UK22	Q8NHY2	0.2983870967741935
Q9UK22	Q8NHY3	0.2983870967741935
Q9UK22	Q8NHZ7	0.0460526315789473
Q9UK22	Q8NHZ8	0.2067039106145251
Q9UK22	Q8NI08	0.0483333333333333
Q9UK22	Q8NI22	0.2767123287671232
Q9UK22	Q8NI36	0.5121951219512195
Q9UK22	Q8NI37	0.0385135135135135
Q9UK22	Q8NI38	0.6545454545454545
Q9UK22	Q8NI51	0.0886998784933171
Q9UK22	Q8NI60	0.0164634146341463
Q9UK22	Q8NI77	0.2983870967741935
Q9UK22	Q8TA86	0.2067039106145251
Q9UK22	Q8TAA9	0.4021164021164021
Q9UK22	Q8TAB5	0.5121951219512195
Q9UK22	Q8TAC2	0.2067039106145251
Q9UK22	Q8TAC9	0.129979035639413
Q9UK22	Q8TAD4	0.2767123287671232
Q9UK22	Q8TAD8	0.5121951219512195
Q9UK22	Q8TAE7	0.5121951219512195
Q9UK22	Q8TAE8	0.2067039106145251
Q9UK22	Q8TAF3	0.1092077087794432
Q9UK22	Q8TAG9	0.2983870967741935
Q9UK22	Q8TAI7	0.2767123287671232
Q9UK22	Q8TAK6	0.3888888888888889
Q9UK22	Q8TAM1	0.3571428571428571
Q9UK22	Q8TAM2	0.1092077087794432
Q9UK22	Q8TAP4	0.2767123287671232
Q9UK22	Q8TAP6	0.1092077087794432
Q9UK22	Q8TAP8	0.4021164021164021
Q9UK22	Q8TAP9	0.4
Q9UK22	Q8TAQ2	0.0483333333333333
Q9UK22	Q8TAS1	0.5121951219512195
Q9UK22	Q8TAT2	0.4021164021164021
Q9UK22	Q8TAT6	0.0342465753424657
Q9UK22	Q8TAU0	0.129979035639413
Q9UK22	Q8TAU3	0.0483333333333333
Q9UK22	Q8TAV3	0.7446808510638298
Q9UK22	Q8TAX0	0.1092077087794432
Q9UK22	Q8TAX7	0.3888888888888889
Q9UK22	Q8TAX9	0.2983870967741935
Q9UK22	Q8TAZ6	0.129979035639413
Q9UK22	Q8TB24	0.3473684210526316
Q9UK22	Q8TB36	0.0886998784933171
Q9UK22	Q8TB37	0.0886998784933171
Q9UK22	Q8TB40	0.2767123287671232
Q9UK22	Q8TB45	0.562874251497006
Q9UK22	Q8TB61	0.129979035639413
Q9UK22	Q8TB68	0.0483333333333333
Q9UK22	Q8TB72	0.0342465753424657
Q9UK22	Q8TBA6	0.0886998784933171
Q9UK22	Q8TBB0	0.58984375
Q9UK22	Q8TBB1	0.6545454545454545
Q9UK22	Q8TBB6	0.3571428571428571
Q9UK22	Q8TBC3	0.0847457627118644
Q9UK22	Q8TBC4	0.5121951219512195
Q9UK22	Q8TBC5	0.5121951219512195
Q9UK22	Q8TBE0	0.0460526315789473
Q9UK22	Q8TBE7	0.129979035639413
Q9UK22	Q8TBE9	0.5121951219512195
Q9UK22	Q8TBG4	0.2067039106145251
Q9UK22	Q8TBJ4	0.4264705882352941
Q9UK22	Q8TBJ5	0.129979035639413
Q9UK22	Q8TBK6	0.129979035639413
Q9UK22	Q8TBM7	0.0886998784933171
Q9UK22	Q8TBN0	0.0385135135135135
Q9UK22	Q8TBP5	0.0847457627118644
Q9UK22	Q8TBX8	0.0169154228855721
Q9UK22	Q8TBY0	0.2983870967741935
Q9UK22	Q8TBY8	0.2067039106145251
Q9UK22	Q8TBY9	0.0460526315789473
Q9UK22	Q8TBZ2	0.6545454545454545
Q9UK22	Q8TBZ3	0.0385135135135135
Q9UK22	Q8TBZ6	0.0483333333333333
Q9UK22	Q8TBZ8	0.2067039106145251
Q9UK22	Q8TC07	0.4021164021164021
Q9UK22	Q8TC12	0.5121951219512195
Q9UK22	Q8TC20	0.129979035639413
Q9UK22	Q8TC26	0.7272727272727273
Q9UK22	Q8TC27	0.0886998784933171
Q9UK22	Q8TC29	0.2067039106145251
Q9UK22	Q8TC36	0.4264705882352941
Q9UK22	Q8TC41	0.2983870967741935
Q9UK22	Q8TC44	0.2067039106145251
Q9UK22	Q8TC59	0.106951871657754
Q9UK22	Q8TC71	0.0483333333333333
Q9UK22	Q8TC84	0.0886998784933171
Q9UK22	Q8TC92	0.1231231231231231
Q9UK22	Q8TCB7	0.0460526315789473
Q9UK22	Q8TCC7	0.7272727272727273
Q9UK22	Q8TCD5	0.562874251497006
Q9UK22	Q8TCE6	0.58984375
Q9UK22	Q8TCE9	0.3473684210526316
Q9UK22	Q8TCF1	0.055045871559633
Q9UK22	Q8TCG1	0.562874251497006
Q9UK22	Q8TCG2	0.562874251497006
Q9UK22	Q8TCG5	0.0385135135135135
Q9UK22	Q8TCJ0	0.129979035639413
Q9UK22	Q8TCJ2	0.0886998784933171
Q9UK22	Q8TCQ1	0.8181818181818182
Q9UK22	Q8TCS8	0.106951871657754
Q9UK22	Q8TCT0	0.0847457627118644
Q9UK22	Q8TCT7	0.129979035639413
Q9UK22	Q8TCT8	0.2767123287671232
Q9UK22	Q8TCT9	0.0385135135135135
Q9UK22	Q8TCU3	0.2983870967741935
Q9UK22	Q8TCU5	0.6863905325443787
Q9UK22	Q8TCV5	0.2767123287671232
Q9UK22	Q8TCX5	0.2983870967741935
Q9UK22	Q8TCY9	0.58984375
Q9UK22	Q8TCZ2	0.2767123287671232
Q9UK22	Q8TD06	0.0483333333333333
Q9UK22	Q8TD07	0.562874251497006
Q9UK22	Q8TD08	0.3571428571428571
Q9UK22	Q8TD10	0.0886998784933171
Q9UK22	Q8TD16	0.1092077087794432
Q9UK22	Q8TD17	0.1231231231231231
Q9UK22	Q8TD19	0.129979035639413
Q9UK22	Q8TD22	0.106951871657754
Q9UK22	Q8TD23	0.2983870967741935
Q9UK22	Q8TD30	0.129979035639413
Q9UK22	Q8TD31	0.3473684210526316
Q9UK22	Q8TD43	0.0169154228855721
Q9UK22	Q8TD91	0.4021164021164021
Q9UK22	Q8TDB4	0.3473684210526316
Q9UK22	Q8TDB6	0.2767123287671232
Q9UK22	Q8TDB8	0.3473684210526316
Q9UK22	Q8TDC0	0.0342465753424657
Q9UK22	Q8TDC3	0.0169154228855721
Q9UK22	Q8TDD1	0.1999999999999999
Q9UK22	Q8TDD2	0.106951871657754
Q9UK22	Q8TDD5	0.3473684210526316
Q9UK22	Q8TDF6	0.0169154228855721
Q9UK22	Q8TDG2	0.2767123287671232
Q9UK22	Q8TDG4	0.1231231231231231
Q9UK22	Q8TDH9	0.1092077087794432
Q9UK22	Q8TDI7	0.0886998784933171
Q9UK22	Q8TDI8	0.58984375
Q9UK22	Q8TDL5	0.2067039106145251
Q9UK22	Q8TDN1	0.3473684210526316
Q9UK22	Q8TDN2	0.562874251497006
Q9UK22	Q8TDN4	0.4264705882352941
Q9UK22	Q8TDP1	0.1092077087794432
Q9UK22	Q8TDQ7	0.0465116279069767
Q9UK22	Q8TDR0	0.1231231231231231
Q9UK22	Q8TDR2	0.562874251497006
Q9UK22	Q8TDR4	0.1092077087794432
Q9UK22	Q8TDS4	0.562874251497006
Q9UK22	Q8TDS5	0.58984375
Q9UK22	Q8TDT2	0.0847457627118644
Q9UK22	Q8TDU6	0.562874251497006
Q9UK22	Q8TDV0	0.0483333333333333
Q9UK22	Q8TDW0	0.0342465753424657
Q9UK22	Q8TDW5	0.129979035639413
Q9UK22	Q8TDX5	0.129979035639413
Q9UK22	Q8TDX6	0.0483333333333333
Q9UK22	Q8TDX7	0.0886998784933171
Q9UK22	Q8TDY4	0.5121951219512195
Q9UK22	Q8TDZ2	0.3888888888888889
Q9UK22	Q8TE02	0.562874251497006
Q9UK22	Q8TE04	0.3473684210526316
Q9UK22	Q8TE12	0.562874251497006
Q9UK22	Q8TE49	0.0483333333333333
Q9UK22	Q8TE54	0.4021164021164021
Q9UK22	Q8TE57	0.2767123287671232
Q9UK22	Q8TE59	0.4021164021164021
Q9UK22	Q8TE67	0.58984375
Q9UK22	Q8TE68	0.2067039106145251
Q9UK22	Q8TE76	0.0342465753424657
Q9UK22	Q8TE77	0.2983870967741935
Q9UK22	Q8TE85	0.0460526315789473
Q9UK22	Q8TEA7	0.1092077087794432
Q9UK22	Q8TEA8	0.3473684210526316
Q9UK22	Q8TEB1	0.129979035639413
Q9UK22	Q8TEB7	0.5121951219512195
Q9UK22	Q8TEB9	0.2983870967741935
Q9UK22	Q8TEC5	0.0483333333333333
Q9UK22	Q8TED0	0.0342465753424657
Q9UK22	Q8TED1	0.562874251497006
Q9UK22	Q8TED4	0.0460526315789473
Q9UK22	Q8TED9	0.4021164021164021
Q9UK22	Q8TEH3	0.2067039106145251
Q9UK22	Q8TEJ3	0.562874251497006
Q9UK22	Q8TEL6	0.0847457627118644
Q9UK22	Q8TEQ8	0.5121951219512195
Q9UK22	Q8TES7	0.1231231231231231
Q9UK22	Q8TEV9	0.2767123287671232
Q9UK22	Q8TEW0	0.562874251497006
Q9UK22	Q8TEW6	0.4021164021164021
Q9UK22	Q8TEW8	0.5121951219512195
Q9UK22	Q8TEX9	0.0342465753424657
Q9UK22	Q8TEY5	0.4021164021164021
Q9UK22	Q8TEY7	0.562874251497006
Q9UK22	Q8TEZ7	0.562874251497006
Q9UK22	Q8TF01	0.5121951219512195
Q9UK22	Q8TF05	0.129979035639413
Q9UK22	Q8TF30	0.2983870967741935
Q9UK22	Q8TF40	0.2983870967741935
Q9UK22	Q8TF42	0.1231231231231231
Q9UK22	Q8TF46	0.2767123287671232
Q9UK22	Q8TF47	0.2767123287671232
Q9UK22	Q8TF50	0.0385135135135135
Q9UK22	Q8TF62	0.58984375
Q9UK22	Q8TF65	0.1231231231231231
Q9UK22	Q8TF71	0.0385135135135135
Q9UK22	Q8TF74	0.2767123287671232
Q9UK22	Q8TF76	0.4264705882352941
Q9UK22	Q8WTP8	0.58984375
Q9UK22	Q8WTQ7	0.562874251497006
Q9UK22	Q8WTR2	0.0886998784933171
Q9UK22	Q8WTR4	0.3571428571428571
Q9UK22	Q8WTR7	0.0483333333333333
Q9UK22	Q8WTS1	0.2757106633546806
Q9UK22	Q8WTS6	0.0460526315789473
Q9UK22	Q8WTT0	0.562874251497006
Q9UK22	Q8WTT2	0.0460526315789473
Q9UK22	Q8WTU0	0.562874251497006
Q9UK22	Q8WTV0	0.1231231231231231
Q9UK22	Q8WTW3	0.129979035639413
Q9UK22	Q8WTW4	0.055045871559633
Q9UK22	Q8WTX7	0.3473684210526316
Q9UK22	Q8WTX9	0.5121951219512195
Q9UK22	Q8WU08	0.0886998784933171
Q9UK22	Q8WU10	0.0886998784933171
Q9UK22	Q8WU17	0.2983870967741935
Q9UK22	Q8WU20	0.58984375
Q9UK22	Q8WU39	0.2767123287671232
Q9UK22	Q8WU67	0.1999999999999999
Q9UK22	Q8WU68	0.0483333333333333
Q9UK22	Q8WU79	0.0483333333333333
Q9UK22	Q8WU90	0.2767123287671232
Q9UK22	Q8WUA4	0.2067039106145251
Q9UK22	Q8WUA7	0.3473684210526316
Q9UK22	Q8WUB8	0.0259740259740259
Q9UK22	Q8WUD1	0.0460526315789473
Q9UK22	Q8WUD6	0.2067039106145251
Q9UK22	Q8WUE5	0.2067039106145251
Q9UK22	Q8WUF5	0.0886998784933171
Q9UK22	Q8WUF8	0.0483333333333333
Q9UK22	Q8WUG5	0.5121951219512195
Q9UK22	Q8WUH2	0.0239631336405529
Q9UK22	Q8WUI4	0.58984375
Q9UK22	Q8WUJ0	0.0886998784933171
Q9UK22	Q8WUK0	0.1231231231231231
Q9UK22	Q8WUM0	0.2767123287671232
Q9UK22	Q8WUM4	0.1231231231231231
Q9UK22	Q8WUM9	0.0385135135135135
Q9UK22	Q8WUP2	0.0342465753424657
Q9UK22	Q8WUQ7	0.1092077087794432
Q9UK22	Q8WUU4	0.0460526315789473
Q9UK22	Q8WUU5	0.106951871657754
Q9UK22	Q8WUW1	0.0460526315789473
Q9UK22	Q8WUX9	0.2767123287671232
Q9UK22	Q8WV16	0.7446808510638298
Q9UK22	Q8WV19	0.0460526315789473
Q9UK22	Q8WV22	0.3888888888888889
Q9UK22	Q8WV24	0.5121951219512195
Q9UK22	Q8WV28	0.0460526315789473
Q9UK22	Q8WV37	0.4264705882352941
Q9UK22	Q8WV41	0.58984375
Q9UK22	Q8WV44	0.2067039106145251
Q9UK22	Q8WV74	0.6863905325443787
Q9UK22	Q8WV92	0.3473684210526316
Q9UK22	Q8WV93	0.129979035639413
Q9UK22	Q8WV99	0.562874251497006
Q9UK22	Q8WVB3	0.3571428571428571
Q9UK22	Q8WVB6	0.7258064516129032
Q9UK22	Q8WVC0	0.5121951219512195
Q9UK22	Q8WVD3	0.6863905325443787
Q9UK22	Q8WVE7	0.2067039106145251
Q9UK22	Q8WVF1	0.2983870967741935
Q9UK22	Q8WVJ2	0.0483333333333333
Q9UK22	Q8WVJ9	0.58984375
Q9UK22	Q8WVK2	0.4021164021164021
Q9UK22	Q8WVK7	0.106951871657754
Q9UK22	Q8WVM0	0.0886998784933171
Q9UK22	Q8WVM7	0.2067039106145251
Q9UK22	Q8WVM8	0.0342465753424657
Q9UK22	Q8WVN8	0.0886998784933171
Q9UK22	Q8WVP5	0.1231231231231231
Q9UK22	Q8WVP7	0.6545454545454545
Q9UK22	Q8WVR3	0.4021164021164021
Q9UK22	Q8WVS4	0.0886998784933171
Q9UK22	Q8WVT3	0.2767123287671232
Q9UK22	Q8WVV4	0.2067039106145251
Q9UK22	Q8WVV5	0.5121951219512195
Q9UK22	Q8WVV9	0.0460526315789473
Q9UK22	Q8WVX3	0.2983870967741935
Q9UK22	Q8WVY7	0.0342465753424657
Q9UK22	Q8WVZ1	0.2767123287671232
Q9UK22	Q8WVZ7	0.2767123287671232
Q9UK22	Q8WVZ9	0.3473684210526316
Q9UK22	Q8WW01	0.7272727272727273
Q9UK22	Q8WW12	0.2067039106145251
Q9UK22	Q8WW22	0.106951871657754
Q9UK22	Q8WW24	0.562874251497006
Q9UK22	Q8WW34	0.2983870967741935
Q9UK22	Q8WW35	0.1092077087794432
Q9UK22	Q8WW38	0.0847457627118644
Q9UK22	Q8WW43	0.2767123287671232
Q9UK22	Q8WWB3	0.6545454545454545
Q9UK22	Q8WWC4	0.2067039106145251
Q9UK22	Q8WWF5	0.5121951219512195
Q9UK22	Q8WWG9	0.0169154228855721
Q9UK22	Q8WWH4	0.0886998784933171
Q9UK22	Q8WWH5	0.5121951219512195
Q9UK22	Q8WWI5	0.129979035639413
Q9UK22	Q8WWK9	0.8780487804878049
Q9UK22	Q8WWL2	0.58984375
Q9UK22	Q8WWM7	0.1231231231231231
Q9UK22	Q8WWM9	0.2067039106145251
Q9UK22	Q8WWN9	0.3571428571428571
Q9UK22	Q8WWQ2	0.5121951219512195
Q9UK22	Q8WWR8	0.8092485549132948
Q9UK22	Q8WWU5	0.3888888888888889
Q9UK22	Q8WWV6	0.2767123287671232
Q9UK22	Q8WWW0	0.4021164021164021
Q9UK22	Q8WWX8	0.562874251497006
Q9UK22	Q8WWX9	0.2983870967741935
Q9UK22	Q8WWY3	0.0886998784933171
Q9UK22	Q8WWY6	0.562874251497006
Q9UK22	Q8WWZ3	0.5121951219512195
Q9UK22	Q8WX92	0.3571428571428571
Q9UK22	Q8WX93	0.0886998784933171
Q9UK22	Q8WX94	0.3473684210526316
Q9UK22	Q8WXA3	0.2983870967741935
Q9UK22	Q8WXA9	0.562874251497006
Q9UK22	Q8WXB1	0.0886998784933171
Q9UK22	Q8WXC3	0.4021164021164021
Q9UK22	Q8WXC6	0.0483333333333333
Q9UK22	Q8WXD0	0.4021164021164021
Q9UK22	Q8WXD5	0.2767123287671232
Q9UK22	Q8WXE1	0.2767123287671232
Q9UK22	Q8WXE9	0.2067039106145251
Q9UK22	Q8WXF0	0.2067039106145251
Q9UK22	Q8WXF1	0.6545454545454545
Q9UK22	Q8WXF3	0.8181818181818182
Q9UK22	Q8WXF7	0.4264705882352941
Q9UK22	Q8WXF8	0.4021164021164021
Q9UK22	Q8WXG1	0.0460526315789473
Q9UK22	Q8WXG8	0.7446808510638298
Q9UK22	Q8WXH4	0.2983870967741935
Q9UK22	Q8WXH5	0.0886998784933171
Q9UK22	Q8WXI2	0.2767123287671232
Q9UK22	Q8WXI9	0.129979035639413
Q9UK22	Q8WXK1	0.58984375
Q9UK22	Q8WXK3	0.3473684210526316
Q9UK22	Q8WXK4	0.2767123287671232
Q9UK22	Q8WXR4	0.2983870967741935
Q9UK22	Q8WXS3	0.3473684210526316
Q9UK22	Q8WXS5	0.5121951219512195
Q9UK22	Q8WXS8	0.129979035639413
Q9UK22	Q8WXU2	0.1092077087794432
Q9UK22	Q8WXW3	0.0889245517740338
Q9UK22	Q8WXX5	0.0460526315789473
Q9UK22	Q8WXX7	0.0460526315789473
Q9UK22	Q8WY21	0.129979035639413
Q9UK22	Q8WY41	0.6863905325443787
Q9UK22	Q8WY54	0.0483333333333333
Q9UK22	Q8WY64	0.2983870967741935
Q9UK22	Q8WY91	0.1092077087794432
Q9UK22	Q8WY98	0.5121951219512195
Q9UK22	Q8WYA0	0.5121951219512195
Q9UK22	Q8WYA1	0.5121951219512195
Q9UK22	Q8WYA6	0.0483333333333333
Q9UK22	Q8WYH8	0.129979035639413
Q9UK22	Q8WYJ6	0.2067039106145251
Q9UK22	Q8WYK0	0.2067039106145251
Q9UK22	Q8WYK2	0.4021164021164021
Q9UK22	Q8WYL5	0.106951871657754
Q9UK22	Q8WYN0	0.4021164021164021
Q9UK22	Q8WYP3	0.5121951219512195
Q9UK22	Q8WYQ3	0.2767123287671232
Q9UK22	Q8WYQ5	0.0483333333333333
Q9UK22	Q8WYR1	0.4021164021164021
Q9UK22	Q8WYR4	0.5121951219512195
Q9UK22	Q8WZ19	0.2067039106145251
Q9UK22	Q8WZ59	0.2983870967741935
Q9UK22	Q8WZ73	0.7258064516129032
Q9UK22	Q8WZA2	0.1231231231231231
Q9UK22	Q92186	0.2983870967741935
Q9UK22	Q92466	0.52
Q9UK22	Q92481	0.2767123287671232
Q9UK22	Q92482	0.2983870967741935
Q9UK22	Q92484	0.4021164021164021
Q9UK22	Q92499	0.0385135135135135
Q9UK22	Q92502	0.4021164021164021
Q9UK22	Q92503	0.3888888888888889
Q9UK22	Q92504	0.1092077087794432
Q9UK22	Q92506	0.6863905325443787
Q9UK22	Q92519	0.6545454545454545
Q9UK22	Q92520	0.129979035639413
Q9UK22	Q92521	0.2767123287671232
Q9UK22	Q92522	0.2767123287671232
Q9UK22	Q92523	0.129979035639413
Q9UK22	Q92526	0.106951871657754
Q9UK22	Q92529	0.2767123287671232
Q9UK22	Q92530	0.0886998784933171
Q9UK22	Q92535	0.3888888888888889
Q9UK22	Q92536	0.3473684210526316
Q9UK22	Q92537	0.3473684210526316
Q9UK22	Q92539	0.3571428571428571
Q9UK22	Q92540	0.2067039106145251
Q9UK22	Q92541	0.0847457627118644
Q9UK22	Q92542	0.8780487804878049
Q9UK22	Q92543	0.4021164021164021
Q9UK22	Q92544	0.0239631336405529
Q9UK22	Q92551	0.58984375
Q9UK22	Q92552	0.0483333333333333
Q9UK22	Q92556	0.0847457627118644
Q9UK22	Q92558	0.3888888888888889
Q9UK22	Q92560	0.0483333333333333
Q9UK22	Q92562	0.3473684210526316
Q9UK22	Q92563	0.4021164021164021
Q9UK22	Q92564	0.1092077087794432
Q9UK22	Q92565	0.5121951219512195
Q9UK22	Q92567	0.562874251497006
Q9UK22	Q92569	0.7446808510638298
Q9UK22	Q92570	0.2767123287671232
Q9UK22	Q92572	0.0483333333333333
Q9UK22	Q92574	0.2067039106145251
Q9UK22	Q92575	0.2767123287671232
Q9UK22	Q92581	0.1999999999999999
Q9UK22	Q92583	0.562874251497006
Q9UK22	Q92585	0.2983870967741935
Q9UK22	Q92597	0.0342465753424657
Q9UK22	Q92598	0.4264705882352941
Q9UK22	Q92599	0.2767123287671232
Q9UK22	Q92600	0.1092077087794432
Q9UK22	Q92604	0.5121951219512195
Q9UK22	Q92609	0.0385135135135135
Q9UK22	Q92611	0.2767123287671232
Q9UK22	Q92613	0.0886998784933171
Q9UK22	Q92615	0.1092077087794432
Q9UK22	Q92618	0.0886998784933171
Q9UK22	Q92619	0.0385135135135135
Q9UK22	Q92620	0.6863905325443787
Q9UK22	Q92622	0.0886998784933171
Q9UK22	Q92624	0.1092077087794432
Q9UK22	Q92625	0.5121951219512195
Q9UK22	Q92626	0.2767123287671232
Q9UK22	Q92630	0.58984375
Q9UK22	Q92633	0.129979035639413
Q9UK22	Q92636	0.0460526315789473
Q9UK22	Q92637	0.58984375
Q9UK22	Q92643	0.0847457627118644
Q9UK22	Q92665	0.129979035639413
Q9UK22	Q92667	0.2983870967741935
Q9UK22	Q92674	0.4264705882352941
Q9UK22	Q92681	0.2767123287671232
Q9UK22	Q92685	0.5121951219512195
Q9UK22	Q92688	0.0385135135135135
Q9UK22	Q92692	0.0385135135135135
Q9UK22	Q92696	0.0483333333333333
Q9UK22	Q92698	0.129979035639413
Q9UK22	Q92729	0.562874251497006
Q9UK22	Q92730	0.562874251497006
Q9UK22	Q92731	0.2767123287671232
Q9UK22	Q92733	0.562874251497006
Q9UK22	Q92734	0.58984375
Q9UK22	Q92738	0.3473684210526316
Q9UK22	Q92743	0.2767123287671232
Q9UK22	Q92748	0.0483333333333333
Q9UK22	Q92750	0.3473684210526316
Q9UK22	Q92753	0.0886998784933171
Q9UK22	Q92754	0.4021164021164021
Q9UK22	Q92759	0.129979035639413
Q9UK22	Q92764	0.3473684210526316
Q9UK22	Q92765	0.2983870967741935
Q9UK22	Q92769	0.0886998784933171
Q9UK22	Q92772	0.1999999999999999
Q9UK22	Q92777	0.4264705882352941
Q9UK22	Q92781	0.562874251497006
Q9UK22	Q92783	0.0149942329873125
Q9UK22	Q92784	0.5121951219512195
Q9UK22	Q92785	0.2767123287671232
Q9UK22	Q92786	0.5121951219512195
Q9UK22	Q92791	0.129979035639413
Q9UK22	Q92796	0.5121951219512195
Q9UK22	Q92797	0.1999999999999999
Q9UK22	Q92800	0.2983870967741935
Q9UK22	Q92802	0.129979035639413
Q9UK22	Q92804	0.0149942329873125
Q9UK22	Q92805	0.562874251497006
Q9UK22	Q92813	0.562874251497006
Q9UK22	Q92820	0.2631578947368421
Q9UK22	Q92826	0.2767123287671232
Q9UK22	Q92830	0.2983870967741935
Q9UK22	Q92831	0.4021164021164021
Q9UK22	Q92833	0.5121951219512195
Q9UK22	Q92834	0.6545454545454545
Q9UK22	Q92835	0.1231231231231231
Q9UK22	Q92837	0.2067039106145251
Q9UK22	Q92838	0.562874251497006
Q9UK22	Q92841	0.0886998784933171
Q9UK22	Q92843	0.562874251497006
Q9UK22	Q92844	0.7446808510638298
Q9UK22	Q92845	0.0460526315789473
Q9UK22	Q92847	0.58984375
Q9UK22	Q92851	0.4264705882352941
Q9UK22	Q92854	0.8181818181818182
Q9UK22	Q92858	0.1999999999999999
Q9UK22	Q92859	0.2767123287671232
Q9UK22	Q92870	0.5121951219512195
Q9UK22	Q92871	0.0169154228855721
Q9UK22	Q92874	0.1092077087794432
Q9UK22	Q92878	0.0239631336405529
Q9UK22	Q92879	0.5121951219512195
Q9UK22	Q92882	0.2067039106145251
Q9UK22	Q92886	0.2767123287671232
Q9UK22	Q92888	0.2983870967741935
Q9UK22	Q92889	0.2983870967741935
Q9UK22	Q92890	0.1231231231231231
Q9UK22	Q92896	0.0385135135135135
Q9UK22	Q92900	0.0342465753424657
Q9UK22	Q92901	0.0385135135135135
Q9UK22	Q92902	0.2067039106145251
Q9UK22	Q92903	0.2067039106145251
Q9UK22	Q92904	0.3473684210526316
Q9UK22	Q92905	0.4021164021164021
Q9UK22	Q92908	0.1231231231231231
Q9UK22	Q92911	0.4021164021164021
Q9UK22	Q92913	0.6545454545454545
Q9UK22	Q92915	0.4021164021164021
Q9UK22	Q92917	0.0886998784933171
Q9UK22	Q92918	0.4021164021164021
Q9UK22	Q92922	0.0239631336405529
Q9UK22	Q92925	0.0886998784933171
Q9UK22	Q92930	0.0886998784933171
Q9UK22	Q92932	0.4021164021164021
Q9UK22	Q92934	0.58984375
Q9UK22	Q92935	0.6863905325443787
Q9UK22	Q92945	0.0886998784933171
Q9UK22	Q92947	0.1092077087794432
Q9UK22	Q92949	0.4264705882352941
Q9UK22	Q92952	0.0460526315789473
Q9UK22	Q92953	0.4264705882352941
Q9UK22	Q92954	0.4264705882352941
Q9UK22	Q92956	0.0886998784933171
Q9UK22	Q92963	0.3473684210526316
Q9UK22	Q92966	0.2983870967741935
Q9UK22	Q92968	0.2067039106145251
Q9UK22	Q92973	0.0164634146341463
Q9UK22	Q92974	0.0385135135135135
Q9UK22	Q92979	0.0169154228855721
Q9UK22	Q92982	0.0465116279069767
Q9UK22	Q92985	0.7272727272727273
Q9UK22	Q92988	0.5121951219512195
Q9UK22	Q92989	0.0483333333333333
Q9UK22	Q92990	0.2983870967741935
Q9UK22	Q92993	0.5121951219512195
Q9UK22	Q92994	0.5121951219512195
Q9UK22	Q92995	0.2067039106145251
Q9UK22	Q92997	0.055045871559633
Q9UK22	Q93009	0.0169154228855721
Q9UK22	Q93015	0.2767123287671232
Q9UK22	Q93034	0.0169154228855721
Q9UK22	Q93038	0.2067039106145251
Q9UK22	Q93045	0.1092077087794432
Q9UK22	Q93050	0.0847457627118644
Q9UK22	Q93052	0.2983870967741935
Q9UK22	Q93062	0.5121951219512195
Q9UK22	Q93063	0.2067039106145251
Q9UK22	Q93070	0.5121951219512195
Q9UK22	Q93077	0.5121951219512195
Q9UK22	Q93084	0.0886998784933171
Q9UK22	Q93086	0.562874251497006
Q9UK22	Q93088	0.1092077087794432
Q9UK22	Q93091	0.8092485549132948
Q9UK22	Q93096	0.0465116279069767
Q9UK22	Q93097	0.0239631336405529
Q9UK22	Q93100	0.1092077087794432
Q9UK22	Q95460	0.5121951219512195
Q9UK22	Q969E2	0.0460526315789473
Q9UK22	Q969E8	0.7446808510638298
Q9UK22	Q969F0	0.106951871657754
Q9UK22	Q969F1	0.562874251497006
Q9UK22	Q969F2	0.4021164021164021
Q9UK22	Q969F8	0.7272727272727273
Q9UK22	Q969G2	0.7446808510638298
Q9UK22	Q969G3	0.4021164021164021
Q9UK22	Q969G5	0.0886998784933171
Q9UK22	Q969G6	0.0342465753424657
Q9UK22	Q969H0	0.0385135135135135
Q9UK22	Q969H4	0.0886998784933171
Q9UK22	Q969H6	0.0460526315789473
Q9UK22	Q969H8	0.0886998784933171
Q9UK22	Q969J2	0.5121951219512195
Q9UK22	Q969J3	0.2067039106145251
Q9UK22	Q969K3	0.1231231231231231
Q9UK22	Q969K4	0.2767123287671232
Q9UK22	Q969L2	0.2767123287671232
Q9UK22	Q969M3	0.0342465753424657
Q9UK22	Q969M7	0.0342465753424657
Q9UK22	Q969N2	0.4021164021164021
Q9UK22	Q969P0	0.2767123287671232
Q9UK22	Q969P5	0.0886998784933171
Q9UK22	Q969P6	0.1092077087794432
Q9UK22	Q969Q1	0.129979035639413
Q9UK22	Q969Q5	0.2067039106145251
Q9UK22	Q969Q6	0.129979035639413
Q9UK22	Q969R2	0.4021164021164021
Q9UK22	Q969R5	0.562874251497006
Q9UK22	Q969R8	0.0886998784933171
Q9UK22	Q969S3	0.2767123287671232
Q9UK22	Q969S6	0.1092077087794432
Q9UK22	Q969S8	0.5121951219512195
Q9UK22	Q969T4	0.0054630593132154
Q9UK22	Q969T7	0.0886998784933171
Q9UK22	Q969T9	0.0385135135135135
Q9UK22	Q969U6	0.2767123287671232
Q9UK22	Q969U7	0.129979035639413
Q9UK22	Q969V3	0.129979035639413
Q9UK22	Q969V4	0.2767123287671232
Q9UK22	Q969V5	0.4021164021164021
Q9UK22	Q969V6	0.3473684210526316
Q9UK22	Q969W0	0.129979035639413
Q9UK22	Q969W1	0.2067039106145251
Q9UK22	Q969W9	0.0385135135135135
Q9UK22	Q969X0	0.4021164021164021
Q9UK22	Q969X1	0.5121951219512195
Q9UK22	Q969X6	0.0239631336405529
Q9UK22	Q969Y2	0.5121951219512195
Q9UK22	Q969Z0	0.5121951219512195
Q9UK22	Q969Z3	0.4264705882352941
Q9UK22	Q969Z4	0.3473684210526316
Q9UK22	Q96A09	0.129979035639413
Q9UK22	Q96A11	0.3473684210526316
Q9UK22	Q96A26	0.4021164021164021
Q9UK22	Q96A29	0.0483333333333333
Q9UK22	Q96A32	0.7446808510638298
Q9UK22	Q96A33	0.106951871657754
Q9UK22	Q96A37	0.0342465753424657
Q9UK22	Q96A44	0.2983870967741935
Q9UK22	Q96A49	0.0164634146341463
Q9UK22	Q96A54	0.4021164021164021
Q9UK22	Q96A56	0.3473684210526316
Q9UK22	Q96A59	0.1092077087794432
Q9UK22	Q96A61	0.2767123287671232
Q9UK22	Q96A65	0.2767123287671232
Q9UK22	Q96A70	0.129979035639413
Q9UK22	Q96A83	0.0460526315789473
Q9UK22	Q96AA3	0.2767123287671232
Q9UK22	Q96AA8	0.4264705882352941
Q9UK22	Q96AB6	0.129979035639413
Q9UK22	Q96AC1	0.0460526315789473
Q9UK22	Q96AD5	0.0886998784933171
Q9UK22	Q96AE4	0.2767123287671232
Q9UK22	Q96AE7	0.1092077087794432
Q9UK22	Q96AG3	0.1092077087794432
Q9UK22	Q96AG4	0.0342465753424657
Q9UK22	Q96AJ1	0.58984375
Q9UK22	Q96AJ9	0.0460526315789473
Q9UK22	Q96AK3	0.58984375
Q9UK22	Q96AN5	0.129979035639413
Q9UK22	Q96AP0	0.0342465753424657
Q9UK22	Q96AP4	0.6863905325443787
Q9UK22	Q96AP7	0.2767123287671232
Q9UK22	Q96AQ6	0.5121951219512195
Q9UK22	Q96AQ7	0.2767123287671232
Q9UK22	Q96AQ8	0.106951871657754
Q9UK22	Q96AT9	0.055045871559633
Q9UK22	Q96AV8	0.3571428571428571
Q9UK22	Q96AW1	0.1092077087794432
Q9UK22	Q96AX1	0.2067039106145251
Q9UK22	Q96AX9	0.2067039106145251
Q9UK22	Q96AY2	0.562874251497006
Q9UK22	Q96AY3	0.562874251497006
Q9UK22	Q96AZ1	0.3473684210526316
Q9UK22	Q96AZ6	0.129979035639413
Q9UK22	Q96B01	0.5121951219512195
Q9UK22	Q96B02	0.0342465753424657
Q9UK22	Q96B18	0.3888888888888889
Q9UK22	Q96B21	0.1092077087794432
Q9UK22	Q96B23	0.2767123287671232
Q9UK22	Q96B26	0.2067039106145251
Q9UK22	Q96B36	0.129979035639413
Q9UK22	Q96B42	0.129979035639413
Q9UK22	Q96B67	0.0239631336405529
Q9UK22	Q96B86	0.5121951219512195
Q9UK22	Q96B96	0.2983870967741935
Q9UK22	Q96B97	0.6545454545454545
Q9UK22	Q96BA8	0.6545454545454545
Q9UK22	Q96BD5	0.0886998784933171
Q9UK22	Q96BD6	0.3888888888888889
Q9UK22	Q96BD8	0.4264705882352941
Q9UK22	Q96BF3	0.8092485549132948
Q9UK22	Q96BF6	0.129979035639413
Q9UK22	Q96BH1	0.1092077087794432
Q9UK22	Q96BI1	0.6545454545454545
Q9UK22	Q96BI3	0.2067039106145251
Q9UK22	Q96BJ3	0.6863905325443787
Q9UK22	Q96BK5	0.0169154228855721
Q9UK22	Q96BM1	0.2067039106145251
Q9UK22	Q96BN2	0.0886998784933171
Q9UK22	Q96BN8	0.0886998784933171
Q9UK22	Q96BP3	0.0054630593132154
Q9UK22	Q96BR1	0.129979035639413
Q9UK22	Q96BR6	0.1092077087794432
Q9UK22	Q96BR9	0.2983870967741935
Q9UK22	Q96BS2	0.0886998784933171
Q9UK22	Q96BT3	0.3571428571428571
Q9UK22	Q96BT7	0.2983870967741935
Q9UK22	Q96BW1	0.1092077087794432
Q9UK22	Q96BY2	0.7446808510638298
Q9UK22	Q96BY9	0.1231231231231231
Q9UK22	Q96BZ4	0.3473684210526316
Q9UK22	Q96BZ8	0.2767123287671232
Q9UK22	Q96BZ9	0.0239631336405529
Q9UK22	Q96C00	0.2067039106145251
Q9UK22	Q96C03	0.0886998784933171
Q9UK22	Q96C10	0.2785735190767614
Q9UK22	Q96C11	0.2767123287671232
Q9UK22	Q96C12	0.2983870967741935
Q9UK22	Q96C24	0.129979035639413
Q9UK22	Q96C36	0.4021164021164021
Q9UK22	Q96C45	0.0460526315789473
Q9UK22	Q96C55	0.0239631336405529
Q9UK22	Q96C86	0.4
Q9UK22	Q96C92	0.2767123287671232
Q9UK22	Q96CA5	0.4021164021164021
Q9UK22	Q96CB8	0.2067039106145251
Q9UK22	Q96CB9	0.562874251497006
Q9UK22	Q96CC6	0.1092077087794432
Q9UK22	Q96CF2	0.0342465753424657
Q9UK22	Q96CG3	0.0886998784933171
Q9UK22	Q96CG8	0.0886998784933171
Q9UK22	Q96CJ1	0.2767123287671232
Q9UK22	Q96CK0	0.0385135135135135
Q9UK22	Q96CM3	0.1092077087794432
Q9UK22	Q96CM8	0.4264705882352941
Q9UK22	Q96CN4	0.562874251497006
Q9UK22	Q96CN5	0.2983870967741935
Q9UK22	Q96CN9	0.0886998784933171
Q9UK22	Q96CP6	0.0416666666666666
Q9UK22	Q96CP7	0.4021164021164021
Q9UK22	Q96CS2	0.3888888888888889
Q9UK22	Q96CS3	0.1092077087794432
Q9UK22	Q96CS7	0.3473684210526316
Q9UK22	Q96CT7	0.0886998784933171
Q9UK22	Q96CU9	0.2983870967741935
Q9UK22	Q96CV9	0.562874251497006
Q9UK22	Q96CW1	0.0385135135135135
Q9UK22	Q96CW5	0.2067039106145251
Q9UK22	Q96D05	0.129979035639413
Q9UK22	Q96D09	0.0847457627118644
Q9UK22	Q96D15	0.2067039106145251
Q9UK22	Q96D21	0.4264705882352941
Q9UK22	Q96D31	0.2767123287671232
Q9UK22	Q96D42	0.58984375
Q9UK22	Q96D46	0.0342465753424657
Q9UK22	Q96D53	0.1231231231231231
Q9UK22	Q96D59	0.2767123287671232
Q9UK22	Q96D71	0.1092077087794432
Q9UK22	Q96D96	0.2767123287671232
Q9UK22	Q96D98	0.2767123287671232
Q9UK22	Q96DA2	0.2983870967741935
Q9UK22	Q96DB2	0.0886998784933171
Q9UK22	Q96DB5	0.7446808510638298
Q9UK22	Q96DB9	0.58984375
Q9UK22	Q96DC9	0.1092077087794432
Q9UK22	Q96DE0	0.106951871657754
Q9UK22	Q96DE5	0.0483333333333333
Q9UK22	Q96DF8	0.3571428571428571
Q9UK22	Q96DG6	0.106951871657754
Q9UK22	Q96DH6	0.0342465753424657
Q9UK22	Q96DI7	0.0385135135135135
Q9UK22	Q96DN0	0.7272727272727273
Q9UK22	Q96DN2	0.2983870967741935
Q9UK22	Q96DN5	0.562874251497006
Q9UK22	Q96DN6	0.1231231231231231
Q9UK22	Q96DP5	0.58984375
Q9UK22	Q96DR4	0.0385135135135135
Q9UK22	Q96DR5	0.1092077087794432
Q9UK22	Q96DR7	0.1092077087794432
Q9UK22	Q96DR8	0.129979035639413
Q9UK22	Q96DT7	0.0886998784933171
Q9UK22	Q96DU7	0.2067039106145251
Q9UK22	Q96DV4	0.0483333333333333
Q9UK22	Q96DW6	0.129979035639413
Q9UK22	Q96DX5	0.3473684210526316
Q9UK22	Q96DX7	0.106951871657754
Q9UK22	Q96DZ1	0.1092077087794432
Q9UK22	Q96DZ5	0.1092077087794432
Q9UK22	Q96DZ7	0.5121951219512195
Q9UK22	Q96DZ9	0.2983870967741935
Q9UK22	Q96E09	0.129979035639413
Q9UK22	Q96E11	0.1092077087794432
Q9UK22	Q96E14	0.562874251497006
Q9UK22	Q96E22	0.1231231231231231
Q9UK22	Q96E29	0.2983870967741935
Q9UK22	Q96E35	0.2767123287671232
Q9UK22	Q96E40	0.129979035639413
Q9UK22	Q96E52	0.106951871657754
Q9UK22	Q96EA4	0.2067039106145251
Q9UK22	Q96EB1	0.1092077087794432
Q9UK22	Q96EB6	0.3571428571428571
Q9UK22	Q96EC8	0.0342465753424657
Q9UK22	Q96ED9	0.3473684210526316
Q9UK22	Q96EE3	0.0385135135135135
Q9UK22	Q96EF0	0.3473684210526316
Q9UK22	Q96EF6	0.1092077087794432
Q9UK22	Q96EG3	0.0886998784933171
Q9UK22	Q96EH3	0.2767123287671232
Q9UK22	Q96EK4	0.0886998784933171
Q9UK22	Q96EK5	0.2067039106145251
Q9UK22	Q96EK6	0.2067039106145251
Q9UK22	Q96EL1	0.4021164021164021
Q9UK22	Q96EN8	0.562874251497006
Q9UK22	Q96EP0	0.106951871657754
Q9UK22	Q96EP1	0.562874251497006
Q9UK22	Q96EP5	0.1092077087794432
Q9UK22	Q96EP9	0.7272727272727273
Q9UK22	Q96EQ0	0.2067039106145251
Q9UK22	Q96EQ8	0.4
Q9UK22	Q96ER9	0.5121951219512195
Q9UK22	Q96ES7	0.0483333333333333
Q9UK22	Q96EV2	0.129979035639413
Q9UK22	Q96EV8	0.4021164021164021
Q9UK22	Q96EW2	0.1999999999999999
Q9UK22	Q96EX2	0.7295999777939035
Q9UK22	Q96EX3	0.0483333333333333
Q9UK22	Q96EY1	0.2067039106145251
Q9UK22	Q96EY4	0.2067039106145251
Q9UK22	Q96EY5	0.1231231231231231
Q9UK22	Q96EY7	0.1092077087794432
Q9UK22	Q96EY8	0.562874251497006
Q9UK22	Q96EZ8	0.0239631336405529
Q9UK22	Q96F05	0.2767123287671232
Q9UK22	Q96F07	0.2983870967741935
Q9UK22	Q96F10	0.3478260869565217
Q9UK22	Q96F15	0.3473684210526316
Q9UK22	Q96F24	0.2767123287671232
Q9UK22	Q96F44	0.562874251497006
Q9UK22	Q96F45	0.1092077087794432
Q9UK22	Q96F46	0.2767123287671232
Q9UK22	Q96F86	0.3473684210526316
Q9UK22	Q96FA3	0.0149942329873125
Q9UK22	Q96FC9	0.0460526315789473
Q9UK22	Q96FE5	0.4021164021164021
Q9UK22	Q96FF9	0.3473684210526316
Q9UK22	Q96FI4	0.0460526315789473
Q9UK22	Q96FJ0	0.7258064516129032
Q9UK22	Q96FL8	0.3473684210526316
Q9UK22	Q96FM1	0.5121951219512195
Q9UK22	Q96FN4	0.0483333333333333
Q9UK22	Q96FS4	0.58984375
Q9UK22	Q96FT7	0.4021164021164021
Q9UK22	Q96FT9	0.562874251497006
Q9UK22	Q96FV3	0.2067039106145251
Q9UK22	Q96FV9	0.2767123287671232
Q9UK22	Q96FW1	0.1092077087794432
Q9UK22	Q96FX7	0.2767123287671232
Q9UK22	Q96FX8	0.4
Q9UK22	Q96FZ5	0.0385135135135135
Q9UK22	Q96FZ7	0.0385135135135135
Q9UK22	Q96G01	0.0385135135135135
Q9UK22	Q96G03	0.2767123287671232
Q9UK22	Q96G04	0.129979035639413
Q9UK22	Q96G21	0.1231231231231231
Q9UK22	Q96G23	0.2983870967741935
Q9UK22	Q96G25	0.0886998784933171
Q9UK22	Q96G28	0.7446808510638298
Q9UK22	Q96G42	0.5121951219512195
Q9UK22	Q96G46	0.0385135135135135
Q9UK22	Q96G61	0.106951871657754
Q9UK22	Q96G74	0.4021164021164021
Q9UK22	Q96G75	0.0460526315789473
Q9UK22	Q96G91	0.562874251497006
Q9UK22	Q96G97	0.7446808510638298
Q9UK22	Q96GA3	0.1999999999999999
Q9UK22	Q96GC6	0.4021164021164021
Q9UK22	Q96GC9	0.0342465753424657
Q9UK22	Q96GD3	0.562874251497006
Q9UK22	Q96GD4	0.562874251497006
Q9UK22	Q96GE4	0.5121951219512195
Q9UK22	Q96GE6	0.5121951219512195
Q9UK22	Q96GF1	0.2767123287671232
Q9UK22	Q96GG9	0.3473684210526316
Q9UK22	Q96GJ1	0.58984375
Q9UK22	Q96GM5	0.0460526315789473
Q9UK22	Q96GM8	0.106951871657754
Q9UK22	Q96GN5	0.7446808510638298
Q9UK22	Q96GP6	0.4264705882352941
Q9UK22	Q96GQ5	0.5121951219512195
Q9UK22	Q96GQ7	0.2983870967741935
Q9UK22	Q96GR2	0.2983870967741935
Q9UK22	Q96GR4	0.6863905325443787
Q9UK22	Q96GS4	0.3473684210526316
Q9UK22	Q96GS6	0.7446808510638298
Q9UK22	Q96GW7	0.58984375
Q9UK22	Q96GW9	0.3473684210526316
Q9UK22	Q96GX1	0.2631578947368421
Q9UK22	Q96GX5	0.1231231231231231
Q9UK22	Q96GX9	0.0886998784933171
Q9UK22	Q96GY3	0.5121951219512195
Q9UK22	Q96H20	0.0169154228855721
Q9UK22	Q96H22	0.106951871657754
Q9UK22	Q96H55	0.3888888888888889
Q9UK22	Q96H72	0.8181818181818182
Q9UK22	Q96H86	0.2067039106145251
Q9UK22	Q96H96	0.4021164021164021
Q9UK22	Q96HA1	0.0886998784933171
Q9UK22	Q96HA7	0.1231231231231231
Q9UK22	Q96HA8	0.0385135135135135
Q9UK22	Q96HA9	0.1092077087794432
Q9UK22	Q96HB5	0.1092077087794432
Q9UK22	Q96HC4	0.0169154228855721
Q9UK22	Q96HD1	0.1092077087794432
Q9UK22	Q96HE7	0.1092077087794432
Q9UK22	Q96HE8	0.0460526315789473
Q9UK22	Q96HF1	0.3888888888888889
Q9UK22	Q96HH6	0.0239631336405529
Q9UK22	Q96HH9	0.0886998784933171
Q9UK22	Q96HI0	0.2983870967741935
Q9UK22	Q96HJ3	0.5121951219512195
Q9UK22	Q96HJ5	0.2067039106145251
Q9UK22	Q96HN2	0.4285268924877252
Q9UK22	Q96HP8	0.2067039106145251
Q9UK22	Q96HR3	0.0342465753424657
Q9UK22	Q96HR8	0.3473684210526316
Q9UK22	Q96HR9	0.0460526315789473
Q9UK22	Q96HS1	0.5121951219512195
Q9UK22	Q96HT8	0.1231231231231231
Q9UK22	Q96HU1	0.129979035639413
Q9UK22	Q96HU8	0.129979035639413
Q9UK22	Q96HW7	0.2983870967741935
Q9UK22	Q96HY6	0.3473684210526316
Q9UK22	Q96HY7	0.2767123287671232
Q9UK22	Q96HZ4	0.58984375
Q9UK22	Q96I15	0.0385135135135135
Q9UK22	Q96I23	0.2067039106145251
Q9UK22	Q96I24	0.0886998784933171
Q9UK22	Q96I25	0.0385135135135135
Q9UK22	Q96I34	0.2983870967741935
Q9UK22	Q96I51	0.3473684210526316
Q9UK22	Q96I59	0.2767123287671232
Q9UK22	Q96I99	0.0385135135135135
Q9UK22	Q96IF1	0.106951871657754
Q9UK22	Q96II8	0.129979035639413
Q9UK22	Q96IJ6	0.0460526315789473
Q9UK22	Q96IK1	0.0483333333333333
Q9UK22	Q96IK5	0.106951871657754
Q9UK22	Q96IL0	0.6545454545454545
Q9UK22	Q96IP4	0.2067039106145251
Q9UK22	Q96IQ9	0.58984375
Q9UK22	Q96IR7	0.2767123287671232
Q9UK22	Q96IS3	0.562874251497006
Q9UK22	Q96IT1	0.5121951219512195
Q9UK22	Q96IU2	0.3478260869565217
Q9UK22	Q96IU4	0.2067039106145251
Q9UK22	Q96IV0	0.0385135135135135
Q9UK22	Q96IV6	0.2067039106145251
Q9UK22	Q96IW7	0.1231231231231231
Q9UK22	Q96IY1	0.562874251497006
Q9UK22	Q96IY4	0.4021164021164021
Q9UK22	Q96IZ0	0.3571428571428571
Q9UK22	Q96IZ2	0.0460526315789473
Q9UK22	Q96IZ5	0.129979035639413
Q9UK22	Q96IZ6	0.1231231231231231
Q9UK22	Q96IZ7	0.6863905325443787
Q9UK22	Q96J01	0.0460526315789473
Q9UK22	Q96J02	0.58984375
Q9UK22	Q96J65	0.562874251497006
Q9UK22	Q96J66	0.5121951219512195
Q9UK22	Q96J84	0.0460526315789473
Q9UK22	Q96J87	0.3473684210526316
Q9UK22	Q96J92	0.1092077087794432
Q9UK22	Q96J94	0.0239631336405529
Q9UK22	Q96JA1	0.58984375
Q9UK22	Q96JB2	0.0886998784933171
Q9UK22	Q96JB3	0.2067039106145251
Q9UK22	Q96JB5	0.0460526315789473
Q9UK22	Q96JB6	0.562874251497006
Q9UK22	Q96JB8	0.0385135135135135
Q9UK22	Q96JC1	0.2067039106145251
Q9UK22	Q96JC9	0.129979035639413
Q9UK22	Q96JE7	0.2767123287671232
Q9UK22	Q96JF0	0.5398605749652163
Q9UK22	Q96JG6	0.5121951219512195
Q9UK22	Q96JG8	0.1231231231231231
Q9UK22	Q96JH7	0.1092077087794432
Q9UK22	Q96JH8	0.2067039106145251
Q9UK22	Q96JJ3	0.0460526315789473
Q9UK22	Q96JJ6	0.0385135135135135
Q9UK22	Q96JJ7	0.3473684210526316
Q9UK22	Q96JK2	0.1092077087794432
Q9UK22	Q96JK9	0.2983870967741935
Q9UK22	Q96JL9	0.4021164021164021
Q9UK22	Q96JM3	0.0460526315789473
Q9UK22	Q96JM7	0.129979035639413
Q9UK22	Q96JN0	0.4264705882352941
Q9UK22	Q96JN2	0.0483333333333333
Q9UK22	Q96JP5	0.1092077087794432
Q9UK22	Q96JP9	0.562874251497006
Q9UK22	Q96JQ5	0.1092077087794432
Q9UK22	Q96JS3	0.562874251497006
Q9UK22	Q96JY0	0.0342465753424657
Q9UK22	Q96JY6	0.4012748665476377
Q9UK22	Q96JZ2	0.5121951219512195
Q9UK22	Q96K12	0.0886998784933171
Q9UK22	Q96K19	0.2983870967741935
Q9UK22	Q96K21	0.2767123287671232
Q9UK22	Q96K58	0.0460526315789473
Q9UK22	Q96K76	0.2067039106145251
Q9UK22	Q96K78	0.58984375
Q9UK22	Q96K80	0.0239631336405529
Q9UK22	Q96K83	0.0460526315789473
Q9UK22	Q96KA5	0.129979035639413
Q9UK22	Q96KB5	0.7272727272727273
Q9UK22	Q96KC8	0.0847457627118644
Q9UK22	Q96KG9	0.2767123287671232
Q9UK22	Q96KJ9	0.1092077087794432
Q9UK22	Q96KK3	0.2767123287671232
Q9UK22	Q96KK4	0.6863905325443787
Q9UK22	Q96KK5	0.562874251497006
Q9UK22	Q96KM6	0.106951871657754
Q9UK22	Q96KN2	0.3888888888888889
Q9UK22	Q96KN3	0.2767123287671232
Q9UK22	Q96KN4	0.055045871559633
Q9UK22	Q96KN7	0.3473684210526316
Q9UK22	Q96KN8	0.4021164021164021
Q9UK22	Q96KP1	0.4264705882352941
Q9UK22	Q96KP6	0.2067039106145251
Q9UK22	Q96KQ4	0.0385135135135135
Q9UK22	Q96KQ7	0.1092077087794432
Q9UK22	Q96KR4	0.3473684210526316
Q9UK22	Q96KR6	0.562874251497006
Q9UK22	Q96KR7	0.0460526315789473
Q9UK22	Q96KS0	0.562874251497006
Q9UK22	Q96L08	0.5121951219512195
Q9UK22	Q96L12	0.2067039106145251
Q9UK22	Q96L21	0.0239631336405529
Q9UK22	Q96L34	0.2767123287671232
Q9UK22	Q96L42	0.0483333333333333
Q9UK22	Q96L46	0.129979035639413
Q9UK22	Q96L50	0.0483333333333333
Q9UK22	Q96L58	0.562874251497006
Q9UK22	Q96L92	0.2067039106145251
Q9UK22	Q96L93	0.2983870967741935
Q9UK22	Q96LA8	0.0460526315789473
Q9UK22	Q96LB1	0.3888888888888889
Q9UK22	Q96LB2	0.5121951219512195
Q9UK22	Q96LB3	0.106951871657754
Q9UK22	Q96LB4	0.0460526315789473
Q9UK22	Q96LC9	0.58984375
Q9UK22	Q96LD4	0.2983870967741935
Q9UK22	Q96LD8	0.0385135135135135
Q9UK22	Q96LI5	0.2067039106145251
Q9UK22	Q96LJ7	0.129979035639413
Q9UK22	Q96LJ8	0.2067039106145251
Q9UK22	Q96LK0	0.2067039106145251
Q9UK22	Q96LL9	0.2767123287671232
Q9UK22	Q96LM6	0.2067039106145251
Q9UK22	Q96LR2	0.5121951219512195
Q9UK22	Q96LR5	0.0054630593132154
Q9UK22	Q96LR9	0.562874251497006
Q9UK22	Q96LT4	0.4021164021164021
Q9UK22	Q96LT7	0.2983870967741935
Q9UK22	Q96LT9	0.0342465753424657
Q9UK22	Q96LW4	0.2983870967741935
Q9UK22	Q96LW7	0.4021164021164021
Q9UK22	Q96LX7	0.3473684210526316
Q9UK22	Q96LX8	0.129979035639413
Q9UK22	Q96LZ3	0.4021164021164021
Q9UK22	Q96LZ7	0.4264705882352941
Q9UK22	Q96M02	0.1092077087794432
Q9UK22	Q96M27	0.2767123287671232
Q9UK22	Q96M29	0.1999999999999999
Q9UK22	Q96M32	0.5121951219512195
Q9UK22	Q96M61	0.1092077087794432
Q9UK22	Q96M63	0.2767123287671232
Q9UK22	Q96M91	0.0483333333333333
Q9UK22	Q96M94	0.2983870967741935
Q9UK22	Q96M96	0.2983870967741935
Q9UK22	Q96M98	0.0886998784933171
Q9UK22	Q96MC2	0.4021164021164021
Q9UK22	Q96MD2	0.2767123287671232
Q9UK22	Q96MF2	0.6545454545454545
Q9UK22	Q96MF7	0.2767123287671232
Q9UK22	Q96MG2	0.4264705882352941
Q9UK22	Q96MG7	0.2067039106145251
Q9UK22	Q96MG8	0.0460526315789473
Q9UK22	Q96MH2	0.3473684210526316
Q9UK22	Q96MH6	0.2067039106145251
Q9UK22	Q96MK3	0.1999999999999999
Q9UK22	Q96MM7	0.129979035639413
Q9UK22	Q96MN2	0.3473684210526316
Q9UK22	Q96MP8	0.3571428571428571
Q9UK22	Q96MT3	0.129979035639413
Q9UK22	Q96MT8	0.0886998784933171
Q9UK22	Q96MU7	0.2767123287671232
Q9UK22	Q96MU8	0.3571428571428571
Q9UK22	Q96MV1	0.2983870967741935
Q9UK22	Q96MV8	0.0483333333333333
Q9UK22	Q96MW5	0.0886998784933171
Q9UK22	Q96MX0	0.2983870967741935
Q9UK22	Q96MX3	0.0342465753424657
Q9UK22	Q96MY7	0.58984375
Q9UK22	Q96N16	0.0460526315789473
Q9UK22	Q96N19	0.8092485549132948
Q9UK22	Q96N21	0.58984375
Q9UK22	Q96N58	0.129979035639413
Q9UK22	Q96N64	0.2983870967741935
Q9UK22	Q96N66	0.5121951219512195
Q9UK22	Q96N76	0.055045871559633
Q9UK22	Q96N77	0.2983870967741935
Q9UK22	Q96N87	0.129979035639413
Q9UK22	Q96N95	0.6863905325443787
Q9UK22	Q96N96	0.129979035639413
Q9UK22	Q96NA2	0.3473684210526316
Q9UK22	Q96NB1	0.2983870967741935
Q9UK22	Q96NB3	0.4021164021164021
Q9UK22	Q96NC0	0.129979035639413
Q9UK22	Q96NE9	0.0886998784933171
Q9UK22	Q96NG3	0.129979035639413
Q9UK22	Q96NG5	0.2983870967741935
Q9UK22	Q96NH3	0.0847457627118644
Q9UK22	Q96NI6	0.4264705882352941
Q9UK22	Q96NL6	0.1231231231231231
Q9UK22	Q96NL8	0.0886998784933171
Q9UK22	Q96NM4	0.2767123287671232
Q9UK22	Q96NR3	0.2983870967741935
Q9UK22	Q96NT0	0.4021164021164021
Q9UK22	Q96NT3	0.3473684210526316
Q9UK22	Q96NT5	0.2067039106145251
Q9UK22	Q96NW4	0.1092077087794432
Q9UK22	Q96NX5	0.2983870967741935
Q9UK22	Q96NY7	0.3473684210526316
Q9UK22	Q96NY8	0.0149942329873125
Q9UK22	Q96NY9	0.2767123287671232
Q9UK22	Q96NZ1	0.6863905325443787
Q9UK22	Q96NZ8	0.7272727272727273
Q9UK22	Q96P09	0.3888888888888889
Q9UK22	Q96P16	0.0483333333333333
Q9UK22	Q96P20	0.562874251497006
Q9UK22	Q96P26	0.0385135135135135
Q9UK22	Q96P31	0.7272727272727273
Q9UK22	Q96P44	0.1231231231231231
Q9UK22	Q96P47	0.0483333333333333
Q9UK22	Q96P48	0.0483333333333333
Q9UK22	Q96P56	0.58984375
Q9UK22	Q96P65	0.6863905325443787
Q9UK22	Q96P66	0.129979035639413
Q9UK22	Q96P68	0.3473684210526316
Q9UK22	Q96P70	0.0164634146341463
Q9UK22	Q96P71	0.562874251497006
Q9UK22	Q96PB1	0.3473684210526316
Q9UK22	Q96PB7	0.58984375
Q9UK22	Q96PC2	0.3888888888888889
Q9UK22	Q96PC3	0.0164634146341463
Q9UK22	Q96PC5	0.4021164021164021
Q9UK22	Q96PD2	0.2767123287671232
Q9UK22	Q96PD6	0.0847457627118644
Q9UK22	Q96PD7	0.0460526315789473
Q9UK22	Q96PE1	0.2983870967741935
Q9UK22	Q96PE3	0.3473684210526316
Q9UK22	Q96PE7	0.5121951219512195
Q9UK22	Q96PF2	0.6863905325443787
Q9UK22	Q96PG8	0.4264705882352941
Q9UK22	Q96PH1	0.8092485549132948
Q9UK22	Q96PK6	0.106951871657754
Q9UK22	Q96PL5	0.1092077087794432
Q9UK22	Q96PM5	0.129979035639413
Q9UK22	Q96PM9	0.5121951219512195
Q9UK22	Q96PN7	0.1092077087794432
Q9UK22	Q96PN8	0.2067039106145251
Q9UK22	Q96PP8	0.2983870967741935
Q9UK22	Q96PP9	0.3478260869565217
Q9UK22	Q96PQ0	0.2767123287671232
Q9UK22	Q96PQ6	0.106951871657754
Q9UK22	Q96PR1	0.4021164021164021
Q9UK22	Q96PU4	0.0886998784933171
Q9UK22	Q96PU5	0.6863905325443787
Q9UK22	Q96PU8	0.0886998784933171
Q9UK22	Q96PV0	0.0886998784933171
Q9UK22	Q96PV4	0.5464284635665011
Q9UK22	Q96PV6	0.0886998784933171
Q9UK22	Q96PV7	0.2767123287671232
Q9UK22	Q96PX1	0.0886998784933171
Q9UK22	Q96PX8	0.4264705882352941
Q9UK22	Q96PY5	0.2767123287671232
Q9UK22	Q96PY6	0.562874251497006
Q9UK22	Q96PZ0	0.0847457627118644
Q9UK22	Q96Q04	0.129979035639413
Q9UK22	Q96Q05	0.2983870967741935
Q9UK22	Q96Q06	0.129979035639413
Q9UK22	Q96Q07	0.58984375
Q9UK22	Q96Q27	0.0483333333333333
Q9UK22	Q96Q35	0.0886998784933171
Q9UK22	Q96Q40	0.4264705882352941
Q9UK22	Q96Q45	0.0886998784933171
Q9UK22	Q96Q80	0.2067039106145251
Q9UK22	Q96Q83	0.0385135135135135
Q9UK22	Q96QC0	0.0460526315789473
Q9UK22	Q96QD9	0.5121951219512195
Q9UK22	Q96QE2	0.2067039106145251
Q9UK22	Q96QE5	0.5121951219512195
Q9UK22	Q96QF0	0.2067039106145251
Q9UK22	Q96QF7	0.0164634146341463
Q9UK22	Q96QG7	0.2983870967741935
Q9UK22	Q96QH2	0.562874251497006
Q9UK22	Q96QI5	0.2067039106145251
Q9UK22	Q96QK1	0.5121951219512195
Q9UK22	Q96QP1	0.129979035639413
Q9UK22	Q96QR8	0.0239631336405529
Q9UK22	Q96QS3	0.5121951219512195
Q9UK22	Q96QS6	0.5121951219512195
Q9UK22	Q96QT6	0.106951871657754
Q9UK22	Q96QU8	0.0847457627118644
Q9UK22	Q96QV6	0.3473684210526316
Q9UK22	Q96QZ7	0.58984375
Q9UK22	Q96R06	0.0886998784933171
Q9UK22	Q96RD6	0.8092485549132948
Q9UK22	Q96RD7	0.2767123287671232
Q9UK22	Q96RE7	0.1092077087794432
Q9UK22	Q96RE9	0.0886998784933171
Q9UK22	Q96RF0	0.0239631336405529
Q9UK22	Q96RG2	0.0416666666666666
Q9UK22	Q96RI1	0.1092077087794432
Q9UK22	Q96RI8	0.3473684210526316
Q9UK22	Q96RJ0	0.2983870967741935
Q9UK22	Q96RJ3	0.2983870967741935
Q9UK22	Q96RJ6	0.7446808510638298
Q9UK22	Q96RK4	0.129979035639413
Q9UK22	Q96RL1	0.2767123287671232
Q9UK22	Q96RN1	0.7446808510638298
Q9UK22	Q96RN5	0.1231231231231231
Q9UK22	Q96RP3	0.5121951219512195
Q9UK22	Q96RP7	0.2767123287671232
Q9UK22	Q96RP9	0.1231231231231231
Q9UK22	Q96RQ1	0.2983870967741935
Q9UK22	Q96RQ3	0.2767123287671232
Q9UK22	Q96RR1	0.2983870967741935
Q9UK22	Q96RR4	0.562874251497006
Q9UK22	Q96RS0	0.129979035639413
Q9UK22	Q96RS6	0.3571428571428571
Q9UK22	Q96RT1	0.1092077087794432
Q9UK22	Q96RT8	0.1092077087794432
Q9UK22	Q96RU2	0.0483333333333333
Q9UK22	Q96RU3	0.3473684210526316
Q9UK22	Q96RU7	0.2767123287671232
Q9UK22	Q96RU8	0.3473684210526316
Q9UK22	Q96RY7	0.2067039106145251
Q9UK22	Q96S06	0.4021164021164021
Q9UK22	Q96S15	0.129979035639413
Q9UK22	Q96S16	0.5121951219512195
Q9UK22	Q96S21	0.4021164021164021
Q9UK22	Q96S37	0.6863905325443787
Q9UK22	Q96S38	0.106951871657754
Q9UK22	Q96S42	0.7446808510638298
Q9UK22	Q96S44	0.0886998784933171
Q9UK22	Q96S52	0.0847457627118644
Q9UK22	Q96S53	0.5121951219512195
Q9UK22	Q96S55	0.0886998784933171
Q9UK22	Q96S59	0.1231231231231231
Q9UK22	Q96S65	0.5121951219512195
Q9UK22	Q96S66	0.129979035639413
Q9UK22	Q96S82	0.562874251497006
Q9UK22	Q96S94	0.2767123287671232
Q9UK22	Q96S97	0.2067039106145251
Q9UK22	Q96S99	0.4264705882352941
Q9UK22	Q96SB3	0.2767123287671232
Q9UK22	Q96SB4	0.2067039106145251
Q9UK22	Q96SB8	0.0169154228855721
Q9UK22	Q96SC8	0.562874251497006
Q9UK22	Q96SD1	0.1092077087794432
Q9UK22	Q96SF7	0.0385135135135135
Q9UK22	Q96SI1	0.5121951219512195
Q9UK22	Q96SI9	0.0886998784933171
Q9UK22	Q96SL1	0.7446808510638298
Q9UK22	Q96SL4	0.129979035639413
Q9UK22	Q96SN7	0.1231231231231231
Q9UK22	Q96SQ5	0.106951871657754
Q9UK22	Q96SQ7	0.2067039106145251
Q9UK22	Q96SQ9	0.8780487804878049
Q9UK22	Q96ST2	0.2767123287671232
Q9UK22	Q96ST3	0.0460526315789473
Q9UK22	Q96ST8	0.0886998784933171
Q9UK22	Q96SU4	0.2067039106145251
Q9UK22	Q96SW2	0.3473684210526316
Q9UK22	Q96SZ4	0.3473684210526316
Q9UK22	Q96SZ6	0.0886998784933171
Q9UK22	Q96T23	0.1231231231231231
Q9UK22	Q96T37	0.2767123287671232
Q9UK22	Q96T49	0.5121951219512195
Q9UK22	Q96T51	0.2767123287671232
Q9UK22	Q96T53	0.562874251497006
Q9UK22	Q96T54	0.2067039106145251
Q9UK22	Q96T55	0.562874251497006
Q9UK22	Q96T60	0.0342465753424657
Q9UK22	Q96T68	0.7272727272727273
Q9UK22	Q96T76	0.0164634146341463
Q9UK22	Q96T83	0.58984375
Q9UK22	Q96T88	0.2067039106145251
Q9UK22	Q96T91	0.562874251497006
Q9UK22	Q96TA1	0.2767123287671232
Q9UK22	Q96TC7	0.2983870967741935
Q9UK22	Q99062	0.2767123287671232
Q9UK22	Q99075	0.2767123287671232
Q9UK22	Q99081	0.2767123287671232
Q9UK22	Q99217	0.5121951219512195
Q9UK22	Q99259	0.562874251497006
Q9UK22	Q99417	0.3473684210526316
Q9UK22	Q99418	0.5121951219512195
Q9UK22	Q99424	0.1092077087794432
Q9UK22	Q99426	0.0342465753424657
Q9UK22	Q99435	0.562874251497006
Q9UK22	Q99436	0.0886998784933171
Q9UK22	Q99437	0.0483333333333333
Q9UK22	Q99447	0.3571428571428571
Q9UK22	Q99453	0.2067039106145251
Q9UK22	Q99456	0.0385135135135135
Q9UK22	Q99459	0.129979035639413
Q9UK22	Q99460	0.0886998784933171
Q9UK22	Q99467	0.5121951219512195
Q9UK22	Q99469	0.562874251497006
Q9UK22	Q99471	0.0886998784933171
Q9UK22	Q99489	0.2067039106145251
Q9UK22	Q99490	0.2067039106145251
Q9UK22	Q99496	0.5121951219512195
Q9UK22	Q99497	0.1105094402353178
Q9UK22	Q99500	0.2767123287671232
Q9UK22	Q99501	0.0886998784933171
Q9UK22	Q99502	0.1231231231231231
Q9UK22	Q99504	0.106951871657754
Q9UK22	Q99519	0.3571428571428571
Q9UK22	Q99523	0.3478260869565217
Q9UK22	Q99527	0.58984375
Q9UK22	Q99536	0.0886998784933171
Q9UK22	Q99538	0.129979035639413
Q9UK22	Q99541	0.0460526315789473
Q9UK22	Q99543	0.0483333333333333
Q9UK22	Q99547	0.6545454545454545
Q9UK22	Q99549	0.562874251497006
Q9UK22	Q99550	0.562874251497006
Q9UK22	Q99551	0.6863905325443787
Q9UK22	Q99558	0.4264705882352941
Q9UK22	Q99567	0.129979035639413
Q9UK22	Q99569	0.0239631336405529
Q9UK22	Q99570	0.0385135135135135
Q9UK22	Q99571	0.2067039106145251
Q9UK22	Q99572	0.2767123287671232
Q9UK22	Q99574	0.5121951219512195
Q9UK22	Q99575	0.2067039106145251
Q9UK22	Q99576	0.0483333333333333
Q9UK22	Q99578	0.6545454545454545
Q9UK22	Q99581	0.5121951219512195
Q9UK22	Q99583	0.0886998784933171
Q9UK22	Q99584	0.58984375
Q9UK22	Q99590	0.3473684210526316
Q9UK22	Q99592	0.129979035639413
Q9UK22	Q99593	0.2983870967741935
Q9UK22	Q99594	0.0385135135135135
Q9UK22	Q99598	0.2767123287671232
Q9UK22	Q99607	0.6545454545454545
Q9UK22	Q99608	0.4264705882352941
Q9UK22	Q99611	0.5121951219512195
Q9UK22	Q99612	0.3473684210526316
Q9UK22	Q99613	0.106951871657754
Q9UK22	Q99615	0.2767123287671232
Q9UK22	Q99616	0.5121951219512195
Q9UK22	Q99619	0.3473684210526316
Q9UK22	Q99622	0.1092077087794432
Q9UK22	Q99623	0.0385135135135135
Q9UK22	Q99626	0.0483333333333333
Q9UK22	Q99627	0.0385135135135135
Q9UK22	Q99633	0.129979035639413
Q9UK22	Q99638	0.2067039106145251
Q9UK22	Q99640	0.2983870967741935
Q9UK22	Q99643	0.2067039106145251
Q9UK22	Q99645	0.562874251497006
Q9UK22	Q99650	0.58984375
Q9UK22	Q99653	0.2067039106145251
Q9UK22	Q99661	0.129979035639413
Q9UK22	Q99665	0.3473684210526316
Q9UK22	Q99674	0.3473684210526316
Q9UK22	Q99677	0.4021164021164021
Q9UK22	Q99683	0.3473684210526316
Q9UK22	Q99684	0.129979035639413
Q9UK22	Q99687	0.129979035639413
Q9UK22	Q99689	0.3473684210526316
Q9UK22	Q99697	0.3571428571428571
Q9UK22	Q99700	0.2767123287671232
Q9UK22	Q99704	0.2983870967741935
Q9UK22	Q99705	0.1092077087794432
Q9UK22	Q99706	0.5121951219512195
Q9UK22	Q99707	0.0460526315789473
Q9UK22	Q99708	0.562874251497006
Q9UK22	Q99712	0.3473684210526316
Q9UK22	Q99714	0.0886998784933171
Q9UK22	Q99717	0.3571428571428571
Q9UK22	Q99719	0.7446808510638298
Q9UK22	Q99720	0.3473684210526316
Q9UK22	Q99726	0.2983870967741935
Q9UK22	Q99728	0.2767123287671232
Q9UK22	Q99729	0.1092077087794432
Q9UK22	Q99731	0.6863905325443787
Q9UK22	Q99732	0.0239631336405529
Q9UK22	Q99733	0.0483333333333333
Q9UK22	Q99735	0.0460526315789473
Q9UK22	Q99741	0.8780487804878049
Q9UK22	Q99743	0.562874251497006
Q9UK22	Q99750	0.8217054263565892
Q9UK22	Q99755	0.129979035639413
Q9UK22	Q99757	0.1231231231231231
Q9UK22	Q99759	0.0460526315789473
Q9UK22	Q99767	0.5121951219512195
Q9UK22	Q99784	0.5121951219512195
Q9UK22	Q99788	0.3473684210526316
Q9UK22	Q99795	0.4
Q9UK22	Q99797	0.4021164021164021
Q9UK22	Q99798	0.0239631336405529
Q9UK22	Q99801	0.7446808510638298
Q9UK22	Q99807	0.106951871657754
Q9UK22	Q99808	0.1092077087794432
Q9UK22	Q99814	0.58984375
Q9UK22	Q99816	0.2767123287671232
Q9UK22	Q99828	0.3478260869565217
Q9UK22	Q99832	0.1231231231231231
Q9UK22	Q99835	0.3473684210526316
Q9UK22	Q99836	0.2767123287671232
Q9UK22	Q99848	0.2983870967741935
Q9UK22	Q99853	0.4264705882352941
Q9UK22	Q99856	0.129979035639413
Q9UK22	Q99871	0.0886998784933171
Q9UK22	Q99873	0.0886998784933171
Q9UK22	Q99878	0.562874251497006
Q9UK22	Q99884	0.2767123287671232
Q9UK22	Q99895	0.2067039106145251
Q9UK22	Q99909	0.1092077087794432
Q9UK22	Q99928	0.0483333333333333
Q9UK22	Q99929	0.8092485549132948
Q9UK22	Q99932	0.0483333333333333
Q9UK22	Q99933	0.2767123287671232
Q9UK22	Q99935	0.0416666666666666
Q9UK22	Q99941	0.2067039106145251
Q9UK22	Q99942	0.2983870967741935
Q9UK22	Q99943	0.5121951219512195
Q9UK22	Q99944	0.58984375
Q9UK22	Q99946	0.5121951219512195
Q9UK22	Q99952	0.129979035639413
Q9UK22	Q99956	0.4021164021164021
Q9UK22	Q99958	0.0886998784933171
Q9UK22	Q99959	0.0385135135135135
Q9UK22	Q99961	0.1231231231231231
Q9UK22	Q99962	0.6863905325443787
Q9UK22	Q99963	0.562874251497006
Q9UK22	Q99966	0.3473684210526316
Q9UK22	Q99967	0.1231231231231231
Q9UK22	Q99972	0.4021164021164021
Q9UK22	Q99983	0.562874251497006
Q9UK22	Q99985	0.4264705882352941
Q9UK22	Q99986	0.0385135135135135
Q9UK22	Q99988	0.58984375
Q9UK22	Q99990	0.5121951219512195
Q9UK22	Q99999	0.0483333333333333
Q9UK22	Q9BPU9	0.0460526315789473
Q9UK22	Q9BPW8	0.1092077087794432
Q9UK22	Q9BPX1	0.3473684210526316
Q9UK22	Q9BPX3	0.1092077087794432
Q9UK22	Q9BPX6	0.0342465753424657
Q9UK22	Q9BPY8	0.3473684210526316
Q9UK22	Q9BPZ3	0.5121951219512195
Q9UK22	Q9BPZ7	0.2767123287671232
Q9UK22	Q9BQ04	0.2767123287671232
Q9UK22	Q9BQ15	0.2767123287671232
Q9UK22	Q9BQ16	0.7272727272727273
Q9UK22	Q9BQ24	0.0342465753424657
Q9UK22	Q9BQ31	0.5121951219512195
Q9UK22	Q9BQ39	0.3888888888888889
Q9UK22	Q9BQ52	0.2067039106145251
Q9UK22	Q9BQ65	0.1231231231231231
Q9UK22	Q9BQ66	0.58984375
Q9UK22	Q9BQ67	0.129979035639413
Q9UK22	Q9BQ69	0.2767123287671232
Q9UK22	Q9BQ70	0.0460526315789473
Q9UK22	Q9BQ83	0.562874251497006
Q9UK22	Q9BQ89	0.5121951219512195
Q9UK22	Q9BQ90	0.2767123287671232
Q9UK22	Q9BQ95	0.562874251497006
Q9UK22	Q9BQA1	0.0164634146341463
Q9UK22	Q9BQA5	0.0385135135135135
Q9UK22	Q9BQA9	0.3478260869565217
Q9UK22	Q9BQB6	0.7446808510638298
Q9UK22	Q9BQD3	0.106951871657754
Q9UK22	Q9BQD7	0.5121951219512195
Q9UK22	Q9BQE3	0.0385135135135135
Q9UK22	Q9BQE4	0.5121951219512195
Q9UK22	Q9BQE5	0.5121951219512195
Q9UK22	Q9BQE9	0.2767123287671232
Q9UK22	Q9BQF6	0.1999999999999999
Q9UK22	Q9BQG0	0.2067039106145251
Q9UK22	Q9BQG1	0.106951871657754
Q9UK22	Q9BQI0	0.1231231231231231
Q9UK22	Q9BQI3	0.2067039106145251
Q9UK22	Q9BQI4	0.0169154228855721
Q9UK22	Q9BQI5	0.562874251497006
Q9UK22	Q9BQI6	0.3888888888888889
Q9UK22	Q9BQJ4	0.2983870967741935
Q9UK22	Q9BQK8	0.2983870967741935
Q9UK22	Q9BQP7	0.3473684210526316
Q9UK22	Q9BQQ3	0.562874251497006
Q9UK22	Q9BQS2	0.4021164021164021
Q9UK22	Q9BQS8	0.3473684210526316
Q9UK22	Q9BQW3	0.0886998784933171
Q9UK22	Q9BQY4	0.6545454545454545
Q9UK22	Q9BR01	0.0886998784933171
Q9UK22	Q9BR39	0.2067039106145251
Q9UK22	Q9BR61	0.2767123287671232
Q9UK22	Q9BR76	0.1231231231231231
Q9UK22	Q9BRA0	0.4021164021164021
Q9UK22	Q9BRB3	0.1231231231231231
Q9UK22	Q9BRC7	0.3571428571428571
Q9UK22	Q9BRD0	0.1231231231231231
Q9UK22	Q9BRF8	0.1092077087794432
Q9UK22	Q9BRG1	0.0886998784933171
Q9UK22	Q9BRG2	0.3571428571428571
Q9UK22	Q9BRJ2	0.0342465753424657
Q9UK22	Q9BRJ7	0.1092077087794432
Q9UK22	Q9BRJ9	0.8092485549132948
Q9UK22	Q9BRK0	0.562874251497006
Q9UK22	Q9BRK3	0.562874251497006
Q9UK22	Q9BRK4	0.1231231231231231
Q9UK22	Q9BRK5	0.3473684210526316
Q9UK22	Q9BRL6	0.2767123287671232
Q9UK22	Q9BRL7	0.2983870967741935
Q9UK22	Q9BRP0	0.106951871657754
Q9UK22	Q9BRP8	0.6545454545454545
Q9UK22	Q9BRQ0	0.0385135135135135
Q9UK22	Q9BRQ5	0.2631578947368421
Q9UK22	Q9BRQ6	0.2767123287671232
Q9UK22	Q9BRR0	0.4021164021164021
Q9UK22	Q9BRR3	0.5121951219512195
Q9UK22	Q9BRR6	0.562874251497006
Q9UK22	Q9BRS2	0.562874251497006
Q9UK22	Q9BRS8	0.0886998784933171
Q9UK22	Q9BRT2	0.0342465753424657
Q9UK22	Q9BRT8	0.0886998784933171
Q9UK22	Q9BRT9	0.2067039106145251
Q9UK22	Q9BRV3	0.0847457627118644
Q9UK22	Q9BRV8	0.2767123287671232
Q9UK22	Q9BRX5	0.3473684210526316
Q9UK22	Q9BRX9	0.0164634146341463
Q9UK22	Q9BRZ2	0.0342465753424657
Q9UK22	Q9BS16	0.58984375
Q9UK22	Q9BS26	0.52
Q9UK22	Q9BS31	0.0460526315789473
Q9UK22	Q9BS34	0.5121951219512195
Q9UK22	Q9BS86	0.2983870967741935
Q9UK22	Q9BS91	0.0385135135135135
Q9UK22	Q9BSA4	0.8181818181818182
Q9UK22	Q9BSA9	0.1231231231231231
Q9UK22	Q9BSB4	0.0460526315789473
Q9UK22	Q9BSD3	0.129979035639413
Q9UK22	Q9BSD7	0.0385135135135135
Q9UK22	Q9BSE2	0.562874251497006
Q9UK22	Q9BSE5	0.1231231231231231
Q9UK22	Q9BSG1	0.2983870967741935
Q9UK22	Q9BSH4	0.7446808510638298
Q9UK22	Q9BSI4	0.055045871559633
Q9UK22	Q9BSJ2	0.2983870967741935
Q9UK22	Q9BSJ6	0.4
Q9UK22	Q9BSJ8	0.055045871559633
Q9UK22	Q9BSK2	0.1092077087794432
Q9UK22	Q9BSL1	0.2767123287671232
Q9UK22	Q9BSM1	0.106951871657754
Q9UK22	Q9BSQ5	0.4021164021164021
Q9UK22	Q9BSR8	0.2067039106145251
Q9UK22	Q9BST9	0.1092077087794432
Q9UK22	Q9BSU1	0.4021164021164021
Q9UK22	Q9BSU3	0.7258064516129032
Q9UK22	Q9BSV6	0.0460526315789473
Q9UK22	Q9BSW2	0.0385135135135135
Q9UK22	Q9BSW7	0.1999999999999999
Q9UK22	Q9BSY9	0.0460526315789473
Q9UK22	Q9BT04	0.562874251497006
Q9UK22	Q9BT09	0.3571428571428571
Q9UK22	Q9BT17	0.2767123287671232
Q9UK22	Q9BT22	0.4021164021164021
Q9UK22	Q9BT23	0.58984375
Q9UK22	Q9BT25	0.2767123287671232
Q9UK22	Q9BT30	0.562874251497006
Q9UK22	Q9BT40	0.0169154228855721
Q9UK22	Q9BT43	0.1231231231231231
Q9UK22	Q9BT49	0.2767123287671232
Q9UK22	Q9BT56	0.8780487804878049
Q9UK22	Q9BT67	0.2983870967741935
Q9UK22	Q9BT78	0.129979035639413
Q9UK22	Q9BT81	0.4021164021164021
Q9UK22	Q9BT88	0.2767123287671232
Q9UK22	Q9BT92	0.2067039106145251
Q9UK22	Q9BTA9	0.2767123287671232
Q9UK22	Q9BTC8	0.2767123287671232
Q9UK22	Q9BTD3	0.562874251497006
Q9UK22	Q9BTD8	0.2767123287671232
Q9UK22	Q9BTE1	0.2767123287671232
Q9UK22	Q9BTE3	0.2983870967741935
Q9UK22	Q9BTE6	0.129979035639413
Q9UK22	Q9BTE7	0.0847457627118644
Q9UK22	Q9BTK6	0.4264705882352941
Q9UK22	Q9BTL4	0.3473684210526316
Q9UK22	Q9BTM1	0.562874251497006
Q9UK22	Q9BTN0	0.5121951219512195
Q9UK22	Q9BTP6	0.6545454545454545
Q9UK22	Q9BTP7	0.1092077087794432
Q9UK22	Q9BTT0	0.0886998784933171
Q9UK22	Q9BTT4	0.0886998784933171
Q9UK22	Q9BTU6	0.5121951219512195
Q9UK22	Q9BTV4	0.0342465753424657
Q9UK22	Q9BTV5	0.0385135135135135
Q9UK22	Q9BTW9	0.0169154228855721
Q9UK22	Q9BTX1	0.2067039106145251
Q9UK22	Q9BTX3	0.0886998784933171
Q9UK22	Q9BTY2	0.3473684210526316
Q9UK22	Q9BTZ2	0.3571428571428571
Q9UK22	Q9BU19	0.1092077087794432
Q9UK22	Q9BU20	0.2767123287671232
Q9UK22	Q9BU61	0.129979035639413
Q9UK22	Q9BU64	0.4264705882352941
Q9UK22	Q9BU76	0.2067039106145251
Q9UK22	Q9BU79	0.3571428571428571
Q9UK22	Q9BUA3	0.0460526315789473
Q9UK22	Q9BUB5	0.2767123287671232
Q9UK22	Q9BUB7	0.5121951219512195
Q9UK22	Q9BUD6	0.3478260869565217
Q9UK22	Q9BUE0	0.129979035639413
Q9UK22	Q9BUE6	0.0483333333333333
Q9UK22	Q9BUF5	0.0886998784933171
Q9UK22	Q9BUF7	0.562874251497006
Q9UK22	Q9BUH6	0.0385135135135135
Q9UK22	Q9BUH8	0.4264705882352941
Q9UK22	Q9BUI4	0.1092077087794432
Q9UK22	Q9BUJ2	0.0111745126010461
Q9UK22	Q9BUK6	0.4021164021164021
Q9UK22	Q9BUL5	0.2067039106145251
Q9UK22	Q9BUL8	0.58984375
Q9UK22	Q9BUL9	0.2067039106145251
Q9UK22	Q9BUN5	0.4264705882352941
Q9UK22	Q9BUN8	0.0886998784933171
Q9UK22	Q9BUP0	0.0886998784933171
Q9UK22	Q9BUP3	0.2983870967741935
Q9UK22	Q9BUQ8	0.0483333333333333
Q9UK22	Q9BUR4	0.1231231231231231
Q9UK22	Q9BUU2	0.0149942329873125
Q9UK22	Q9BUV0	0.3473684210526316
Q9UK22	Q9BUV8	0.0169154228855721
Q9UK22	Q9BUW7	0.2067039106145251
Q9UK22	Q9BUX1	0.0886998784933171
Q9UK22	Q9BUY5	0.4264705882352941
Q9UK22	Q9BUZ4	0.2767123287671232
Q9UK22	Q9BV10	0.129979035639413
Q9UK22	Q9BV20	0.0111745126010461
Q9UK22	Q9BV29	0.2067039106145251
Q9UK22	Q9BV35	0.2767123287671232
Q9UK22	Q9BV36	0.3473684210526316
Q9UK22	Q9BV38	0.0342465753424657
Q9UK22	Q9BV40	0.129979035639413
Q9UK22	Q9BV44	0.5121951219512195
Q9UK22	Q9BV47	0.3473684210526316
Q9UK22	Q9BV57	0.1231231231231231
Q9UK22	Q9BV68	0.1092077087794432
Q9UK22	Q9BV81	0.1092077087794432
Q9UK22	Q9BV86	0.3473684210526316
Q9UK22	Q9BV90	0.129979035639413
Q9UK22	Q9BV94	0.1092077087794432
Q9UK22	Q9BVA0	0.4021164021164021
Q9UK22	Q9BVA1	0.0460526315789473
Q9UK22	Q9BVA6	0.3473684210526316
Q9UK22	Q9BVC3	0.2983870967741935
Q9UK22	Q9BVC4	0.0886998784933171
Q9UK22	Q9BVC6	0.129979035639413
Q9UK22	Q9BVG3	0.3571428571428571
Q9UK22	Q9BVG8	0.129979035639413
Q9UK22	Q9BVG9	0.3473684210526316
Q9UK22	Q9BVH7	0.2983870967741935
Q9UK22	Q9BVI0	0.129979035639413
Q9UK22	Q9BVI4	0.1231231231231231
Q9UK22	Q9BVJ6	0.0483333333333333
Q9UK22	Q9BVJ7	0.2767123287671232
Q9UK22	Q9BVK2	0.0385135135135135
Q9UK22	Q9BVK6	0.2067039106145251
Q9UK22	Q9BVK8	0.129979035639413
Q9UK22	Q9BVL2	0.2067039106145251
Q9UK22	Q9BVL4	0.2983870967741935
Q9UK22	Q9BVN2	0.562874251497006
Q9UK22	Q9BVP2	0.0239631336405529
Q9UK22	Q9BVQ7	0.562874251497006
Q9UK22	Q9BVS4	0.0886998784933171
Q9UK22	Q9BVS5	0.562874251497006
Q9UK22	Q9BVT8	0.2767123287671232
Q9UK22	Q9BVV2	0.2067039106145251
Q9UK22	Q9BVW5	0.2067039106145251
Q9UK22	Q9BVX2	0.3473684210526316
Q9UK22	Q9BW04	0.2767123287671232
Q9UK22	Q9BW11	0.8181818181818182
Q9UK22	Q9BW19	0.0385135135135135
Q9UK22	Q9BW27	0.0483333333333333
Q9UK22	Q9BW60	0.1092077087794432
Q9UK22	Q9BW62	0.2983870967741935
Q9UK22	Q9BW66	0.3473684210526316
Q9UK22	Q9BW71	0.2983870967741935
Q9UK22	Q9BW83	0.0460526315789473
Q9UK22	Q9BW85	0.1231231231231231
Q9UK22	Q9BW91	0.0111745126010461
Q9UK22	Q9BW92	0.2767123287671232
Q9UK22	Q9BWC9	0.3982412136823057
Q9UK22	Q9BWE0	0.0385135135135135
Q9UK22	Q9BWF2	0.5121951219512195
Q9UK22	Q9BWF3	0.2767123287671232
Q9UK22	Q9BWG6	0.6863905325443787
Q9UK22	Q9BWH2	0.0385135135135135
Q9UK22	Q9BWH6	0.5121951219512195
Q9UK22	Q9BWK5	0.129979035639413
Q9UK22	Q9BWM7	0.0385135135135135
Q9UK22	Q9BWN1	0.3473684210526316
Q9UK22	Q9BWP8	0.3888888888888889
Q9UK22	Q9BWQ6	0.0385135135135135
Q9UK22	Q9BWQ8	0.2983870967741935
Q9UK22	Q9BWT1	0.7272727272727273
Q9UK22	Q9BWT7	0.2631578947368421
Q9UK22	Q9BWU0	0.0169154228855721
Q9UK22	Q9BWU1	0.0385135135135135
Q9UK22	Q9BWV7	0.0847457627118644
Q9UK22	Q9BWW4	0.2767123287671232
Q9UK22	Q9BWW7	0.2983870967741935
Q9UK22	Q9BWX5	0.4021164021164021
Q9UK22	Q9BX10	0.1092077087794432
Q9UK22	Q9BX40	0.1231231231231231
Q9UK22	Q9BX46	0.3473684210526316
Q9UK22	Q9BX63	0.2767123287671232
Q9UK22	Q9BX66	0.2767123287671232
Q9UK22	Q9BX67	0.562874251497006
Q9UK22	Q9BX68	0.5121951219512195
Q9UK22	Q9BX70	0.0886998784933171
Q9UK22	Q9BX74	0.1092077087794432
Q9UK22	Q9BX95	0.3473684210526316
Q9UK22	Q9BX97	0.52
Q9UK22	Q9BXA5	0.7258064516129032
Q9UK22	Q9BXA6	0.2767123287671232
Q9UK22	Q9BXA7	0.58984375
Q9UK22	Q9BXB1	0.58984375
Q9UK22	Q9BXB5	0.5121951219512195
Q9UK22	Q9BXC0	0.562874251497006
Q9UK22	Q9BXC1	0.5121951219512195
Q9UK22	Q9BXC9	0.4
Q9UK22	Q9BXD5	0.0483333333333333
Q9UK22	Q9BXF3	0.2067039106145251
Q9UK22	Q9BXF6	0.4021164021164021
Q9UK22	Q9BXF9	0.129979035639413
Q9UK22	Q9BXH1	0.4021164021164021
Q9UK22	Q9BXI3	0.5121951219512195
Q9UK22	Q9BXI6	0.0886998784933171
Q9UK22	Q9BXJ0	0.3571428571428571
Q9UK22	Q9BXJ1	0.562874251497006
Q9UK22	Q9BXJ3	0.562874251497006
Q9UK22	Q9BXJ5	0.2067039106145251
Q9UK22	Q9BXJ8	0.106951871657754
Q9UK22	Q9BXJ9	0.0385135135135135
Q9UK22	Q9BXK5	0.2983870967741935
Q9UK22	Q9BXL6	0.2067039106145251
Q9UK22	Q9BXL7	0.0385135135135135
Q9UK22	Q9BXL8	0.106951871657754
Q9UK22	Q9BXM0	0.0460526315789473
Q9UK22	Q9BXM7	0.2983870967741935
Q9UK22	Q9BXN1	0.5121951219512195
Q9UK22	Q9BXN2	0.562874251497006
Q9UK22	Q9BXP2	0.4021164021164021
Q9UK22	Q9BXP5	0.0385135135135135
Q9UK22	Q9BXR0	0.1231231231231231
Q9UK22	Q9BXS0	0.2983870967741935
Q9UK22	Q9BXS4	0.0886998784933171
Q9UK22	Q9BXS5	0.0342465753424657
Q9UK22	Q9BXS6	0.562874251497006
Q9UK22	Q9BXS9	0.8181818181818182
Q9UK22	Q9BXU0	0.1999999999999999
Q9UK22	Q9BXU1	0.3473684210526316
Q9UK22	Q9BXU7	0.0385135135135135
Q9UK22	Q9BXW6	0.2767123287671232
Q9UK22	Q9BXW9	0.7237840839363269
Q9UK22	Q9BXX0	0.129979035639413
Q9UK22	Q9BXY4	0.562874251497006
Q9UK22	Q9BXY8	0.5121951219512195
Q9UK22	Q9BY07	0.1092077087794432
Q9UK22	Q9BY08	0.4021164021164021
Q9UK22	Q9BY10	0.562874251497006
Q9UK22	Q9BY11	0.0483333333333333
Q9UK22	Q9BY12	0.129979035639413
Q9UK22	Q9BY15	0.2983870967741935
Q9UK22	Q9BY27	0.2767123287671232
Q9UK22	Q9BY41	0.2767123287671232
Q9UK22	Q9BY42	0.0483333333333333
Q9UK22	Q9BY43	0.1092077087794432
Q9UK22	Q9BY44	0.0385135135135135
Q9UK22	Q9BY49	0.3473684210526316
Q9UK22	Q9BY64	0.0886998784933171
Q9UK22	Q9BY67	0.0886998784933171
Q9UK22	Q9BY76	0.562874251497006
Q9UK22	Q9BY77	0.129979035639413
Q9UK22	Q9BY78	0.0886998784933171
Q9UK22	Q9BY84	0.0460526315789473
Q9UK22	Q9BYC5	0.2767123287671232
Q9UK22	Q9BYC8	0.129979035639413
Q9UK22	Q9BYD5	0.1231231231231231
Q9UK22	Q9BYE0	0.58984375
Q9UK22	Q9BYE2	0.6545454545454545
Q9UK22	Q9BYE3	0.7272727272727273
Q9UK22	Q9BYE7	0.1092077087794432
Q9UK22	Q9BYG3	0.1231231231231231
Q9UK22	Q9BYG4	0.3473684210526316
Q9UK22	Q9BYG5	0.0483333333333333
Q9UK22	Q9BYH1	0.1231231231231231
Q9UK22	Q9BYH8	0.8092485549132948
Q9UK22	Q9BYJ1	0.1231231231231231
Q9UK22	Q9BYJ4	0.129979035639413
Q9UK22	Q9BYJ9	0.0483333333333333
Q9UK22	Q9BYM8	0.7258064516129032
Q9UK22	Q9BYN0	0.4
Q9UK22	Q9BYN7	0.0385135135135135
Q9UK22	Q9BYP8	0.2767123287671232
Q9UK22	Q9BYP9	0.6545454545454545
Q9UK22	Q9BYQ0	0.562874251497006
Q9UK22	Q9BYQ2	0.2767123287671232
Q9UK22	Q9BYQ3	0.3473684210526316
Q9UK22	Q9BYQ4	0.6545454545454545
Q9UK22	Q9BYQ5	0.562874251497006
Q9UK22	Q9BYQ6	0.562874251497006
Q9UK22	Q9BYQ7	0.562874251497006
Q9UK22	Q9BYR0	0.58984375
Q9UK22	Q9BYR2	0.58984375
Q9UK22	Q9BYR3	0.6545454545454545
Q9UK22	Q9BYR4	0.562874251497006
Q9UK22	Q9BYR5	0.562874251497006
Q9UK22	Q9BYR6	0.0342465753424657
Q9UK22	Q9BYR7	0.2631578947368421
Q9UK22	Q9BYR9	0.6863905325443787
Q9UK22	Q9BYS1	0.562874251497006
Q9UK22	Q9BYT3	0.0111745126010461
Q9UK22	Q9BYT8	0.2067039106145251
Q9UK22	Q9BYT9	0.129979035639413
Q9UK22	Q9BYU1	0.4021164021164021
Q9UK22	Q9BYV1	0.2983870967741935
Q9UK22	Q9BYV2	0.2767123287671232
Q9UK22	Q9BYV6	0.3571428571428571
Q9UK22	Q9BYV8	0.2067039106145251
Q9UK22	Q9BYV9	0.58984375
Q9UK22	Q9BYW3	0.58984375
Q9UK22	Q9BYX2	0.562874251497006
Q9UK22	Q9BYX4	0.52
Q9UK22	Q9BYX7	0.0342465753424657
Q9UK22	Q9BYZ2	0.1999999999999999
Q9UK22	Q9BYZ6	0.0460526315789473
Q9UK22	Q9BYZ8	0.3571428571428571
Q9UK22	Q9BZ11	0.2067039106145251
Q9UK22	Q9BZ23	0.2983870967741935
Q9UK22	Q9BZ67	0.5121951219512195
Q9UK22	Q9BZ71	0.1231231231231231
Q9UK22	Q9BZ72	0.2067039106145251
Q9UK22	Q9BZ95	0.1092077087794432
Q9UK22	Q9BZB8	0.1231231231231231
Q9UK22	Q9BZC1	0.1999999999999999
Q9UK22	Q9BZD4	0.58984375
Q9UK22	Q9BZD6	0.1092077087794432
Q9UK22	Q9BZE0	0.0886998784933171
Q9UK22	Q9BZE4	0.2983870967741935
Q9UK22	Q9BZE9	0.4021164021164021
Q9UK22	Q9BZF1	0.1092077087794432
Q9UK22	Q9BZF2	0.129979035639413
Q9UK22	Q9BZF3	0.0460526315789473
Q9UK22	Q9BZF9	0.2983870967741935
Q9UK22	Q9BZG1	0.562874251497006
Q9UK22	Q9BZG2	0.3478260869565217
Q9UK22	Q9BZG8	0.0385135135135135
Q9UK22	Q9BZH6	0.0483333333333333
Q9UK22	Q9BZI7	0.2767123287671232
Q9UK22	Q9BZJ0	0.0483333333333333
Q9UK22	Q9BZJ3	0.2067039106145251
Q9UK22	Q9BZJ7	0.129979035639413
Q9UK22	Q9BZJ8	0.58984375
Q9UK22	Q9BZK7	0.0239631336405529
Q9UK22	Q9BZL1	0.0483333333333333
Q9UK22	Q9BZL4	0.562874251497006
Q9UK22	Q9BZL6	0.4021164021164021
Q9UK22	Q9BZM1	0.129979035639413
Q9UK22	Q9BZM2	0.129979035639413
Q9UK22	Q9BZM3	0.129979035639413
Q9UK22	Q9BZM4	0.5121951219512195
Q9UK22	Q9BZM5	0.4021164021164021
Q9UK22	Q9BZM6	0.5121951219512195
Q9UK22	Q9BZP6	0.2767123287671232
Q9UK22	Q9BZQ2	0.4285714285714285
Q9UK22	Q9BZQ6	0.1092077087794432
Q9UK22	Q9BZQ8	0.1231231231231231
Q9UK22	Q9BZR6	0.5121951219512195
Q9UK22	Q9BZR8	0.2983870967741935
Q9UK22	Q9BZR9	0.3473684210526316
Q9UK22	Q9BZS1	0.7272727272727273
Q9UK22	Q9BZV1	0.4264705882352941
Q9UK22	Q9BZV3	0.5121951219512195
Q9UK22	Q9BZW4	0.1092077087794432
Q9UK22	Q9BZW7	0.0169154228855721
Q9UK22	Q9BZW8	0.562874251497006
Q9UK22	Q9BZX2	0.1231231231231231
Q9UK22	Q9BZX4	0.0483333333333333
Q9UK22	Q9BZY9	0.3888888888888889
Q9UK22	Q9BZZ5	0.0886998784933171
Q9UK22	Q9C000	0.2067039106145251
Q9UK22	Q9C004	0.58984375
Q9UK22	Q9C019	0.1092077087794432
Q9UK22	Q9C026	0.0385135135135135
Q9UK22	Q9C029	0.3888888888888889
Q9UK22	Q9C030	0.4021164021164021
Q9UK22	Q9C035	0.3473684210526316
Q9UK22	Q9C037	0.2767123287671232
Q9UK22	Q9C040	0.0239631336405529
Q9UK22	Q9C056	0.1092077087794432
Q9UK22	Q9C086	0.1092077087794432
Q9UK22	Q9C0A6	0.2767123287671232
Q9UK22	Q9C0B0	0.0111745126010461
Q9UK22	Q9C0B5	0.129979035639413
Q9UK22	Q9C0C4	0.7446808510638298
Q9UK22	Q9C0C6	0.2067039106145251
Q9UK22	Q9C0C7	0.3473684210526316
Q9UK22	Q9C0C9	0.0342465753424657
Q9UK22	Q9C0D0	0.0886998784933171
Q9UK22	Q9C0D3	0.1092077087794432
Q9UK22	Q9C0D6	0.1231231231231231
Q9UK22	Q9C0D9	0.1231231231231231
Q9UK22	Q9C0E2	0.1231231231231231
Q9UK22	Q9C0E4	0.562874251497006
Q9UK22	Q9C0E8	0.1092077087794432
Q9UK22	Q9C0F1	0.1231231231231231
Q9UK22	Q9C0F3	0.129979035639413
Q9UK22	Q9C0H2	0.7446808510638298
Q9UK22	Q9C0H9	0.1092077087794432
Q9UK22	Q9C0I1	0.562874251497006
Q9UK22	Q9C0J1	0.5121951219512195
Q9UK22	Q9C0J8	0.5121951219512195
Q9UK22	Q9C0J9	0.4281354500072874
Q9UK22	Q9C0K0	0.129979035639413
Q9UK22	Q9C0K1	0.562874251497006
Q9UK22	Q9C0K7	0.4264705882352941
Q9UK22	Q9GZL7	0.1092077087794432
Q9UK22	Q9GZM5	0.2067039106145251
Q9UK22	Q9GZM8	0.129979035639413
Q9UK22	Q9GZN0	0.4021164021164021
Q9UK22	Q9GZN1	0.1092077087794432
Q9UK22	Q9GZN2	0.8125
Q9UK22	Q9GZN7	0.129979035639413
Q9UK22	Q9GZP9	0.1092077087794432
Q9UK22	Q9GZQ4	0.7258064516129032
Q9UK22	Q9GZQ6	0.562874251497006
Q9UK22	Q9GZR1	0.0886998784933171
Q9UK22	Q9GZR2	0.8780487804878049
Q9UK22	Q9GZR5	0.4264705882352941
Q9UK22	Q9GZS0	0.0483333333333333
Q9UK22	Q9GZS1	0.0342465753424657
Q9UK22	Q9GZS3	0.055045871559633
Q9UK22	Q9GZT3	0.5121951219512195
Q9UK22	Q9GZT4	0.4021164021164021
Q9UK22	Q9GZT5	0.6545454545454545
Q9UK22	Q9GZT8	0.1092077087794432
Q9UK22	Q9GZT9	0.3473684210526316
Q9UK22	Q9GZU1	0.562874251497006
Q9UK22	Q9GZU5	0.1092077087794432
Q9UK22	Q9GZU7	0.2767123287671232
Q9UK22	Q9GZU8	0.8092485549132948
Q9UK22	Q9GZV1	0.0886998784933171
Q9UK22	Q9GZV4	0.0886998784933171
Q9UK22	Q9GZV5	0.4
Q9UK22	Q9GZV8	0.6863905325443787
Q9UK22	Q9GZV9	0.562874251497006
Q9UK22	Q9GZX5	0.0886998784933171
Q9UK22	Q9GZX6	0.4021164021164021
Q9UK22	Q9GZX7	0.6863905325443787
Q9UK22	Q9GZX9	0.2767123287671232
Q9UK22	Q9GZY6	0.3473684210526316
Q9UK22	Q9GZY8	0.106951871657754
Q9UK22	Q9GZZ1	0.2767123287671232
Q9UK22	Q9GZZ6	0.8125
Q9UK22	Q9GZZ7	0.6863905325443787
Q9UK22	Q9GZZ8	0.2067039106145251
Q9UK22	Q9GZZ9	0.0886998784933171
Q9UK22	Q9H000	0.0460526315789473
Q9UK22	Q9H013	0.5121951219512195
Q9UK22	Q9H015	0.5121951219512195
Q9UK22	Q9H019	0.6545454545454545
Q9UK22	Q9H040	0.2067039106145251
Q9UK22	Q9H063	0.129979035639413
Q9UK22	Q9H069	0.129979035639413
Q9UK22	Q9H074	0.1092077087794432
Q9UK22	Q9H078	0.0847457627118644
Q9UK22	Q9H079	0.1231231231231231
Q9UK22	Q9H081	0.106951871657754
Q9UK22	Q9H082	0.0483333333333333
Q9UK22	Q9H089	0.0886998784933171
Q9UK22	Q9H093	0.3478260869565217
Q9UK22	Q9H095	0.1999999999999999
Q9UK22	Q9H0A0	0.0847457627118644
Q9UK22	Q9H0A6	0.129979035639413
Q9UK22	Q9H0A8	0.1092077087794432
Q9UK22	Q9H0A9	0.3571428571428571
Q9UK22	Q9H0B3	0.106951871657754
Q9UK22	Q9H0B6	0.0342465753424657
Q9UK22	Q9H0C1	0.0460526315789473
Q9UK22	Q9H0C2	0.0483333333333333
Q9UK22	Q9H0C5	0.7272727272727273
Q9UK22	Q9H0C8	0.1092077087794432
Q9UK22	Q9H0D2	0.1231231231231231
Q9UK22	Q9H0D6	0.0886998784933171
Q9UK22	Q9H0E2	0.5121951219512195
Q9UK22	Q9H0E3	0.562874251497006
Q9UK22	Q9H0E7	0.0886998784933171
Q9UK22	Q9H0E9	0.1231231231231231
Q9UK22	Q9H0F5	0.129979035639413
Q9UK22	Q9H0F6	0.0886998784933171
Q9UK22	Q9H0F7	0.2767123287671232
Q9UK22	Q9H0G5	0.562874251497006
Q9UK22	Q9H0H0	0.4021164021164021
Q9UK22	Q9H0H3	0.6863905325443787
Q9UK22	Q9H0H5	0.129979035639413
Q9UK22	Q9H0I2	0.0886998784933171
Q9UK22	Q9H0J9	0.2067039106145251
Q9UK22	Q9H0K1	0.2767123287671232
Q9UK22	Q9H0K6	0.106951871657754
Q9UK22	Q9H0L4	0.1231231231231231
Q9UK22	Q9H0M0	0.58984375
Q9UK22	Q9H0M4	0.129979035639413
Q9UK22	Q9H0N0	0.1231231231231231
Q9UK22	Q9H0N5	0.3473684210526316
Q9UK22	Q9H0P0	0.0385135135135135
Q9UK22	Q9H0R3	0.129979035639413
Q9UK22	Q9H0R5	0.0385135135135135
Q9UK22	Q9H0R6	0.3478260869565217
Q9UK22	Q9H0S4	0.1999999999999999
Q9UK22	Q9H0T7	0.5121951219512195
Q9UK22	Q9H0U3	0.0886998784933171
Q9UK22	Q9H0U4	0.0342465753424657
Q9UK22	Q9H0U6	0.0886998784933171
Q9UK22	Q9H0V9	0.2983870967741935
Q9UK22	Q9H0W5	0.2767123287671232
Q9UK22	Q9H0W8	0.0483333333333333
Q9UK22	Q9H0X6	0.3473684210526316
Q9UK22	Q9H0X9	0.0886998784933171
Q9UK22	Q9H0Z9	0.5121951219512195
Q9UK22	Q9H112	0.5121951219512195
Q9UK22	Q9H115	0.106951871657754
Q9UK22	Q9H116	0.0385135135135135
Q9UK22	Q9H147	0.3473684210526316
Q9UK22	Q9H156	0.2983870967741935
Q9UK22	Q9H160	0.5121951219512195
Q9UK22	Q9H161	0.129979035639413
Q9UK22	Q9H165	0.0460526315789473
Q9UK22	Q9H169	0.0460526315789473
Q9UK22	Q9H171	0.0886998784933171
Q9UK22	Q9H172	0.8181818181818182
Q9UK22	Q9H173	0.0111745126010461
Q9UK22	Q9H190	0.562874251497006
Q9UK22	Q9H1A3	0.129979035639413
Q9UK22	Q9H1B5	0.1231231231231231
Q9UK22	Q9H1B7	0.106951871657754
Q9UK22	Q9H1C4	0.2983870967741935
Q9UK22	Q9H1D0	0.2767123287671232
Q9UK22	Q9H1D9	0.1999999999999999
Q9UK22	Q9H1E1	0.7446808510638298
Q9UK22	Q9H1E3	0.2067039106145251
Q9UK22	Q9H1I8	0.2983870967741935
Q9UK22	Q9H1J1	0.129979035639413
Q9UK22	Q9H1J5	0.1092077087794432
Q9UK22	Q9H1J7	0.1999999999999999
Q9UK22	Q9H1K0	0.0460526315789473
Q9UK22	Q9H1K1	0.0460526315789473
Q9UK22	Q9H1M4	0.5121951219512195
Q9UK22	Q9H1P3	0.2767123287671232
Q9UK22	Q9H1R2	0.7258064516129032
Q9UK22	Q9H1R3	0.0169154228855721
Q9UK22	Q9H1U9	0.4
Q9UK22	Q9H1V8	0.5121951219512195
Q9UK22	Q9H1X1	0.0460526315789473
Q9UK22	Q9H1Y0	0.0460526315789473
Q9UK22	Q9H1Y3	0.58984375
Q9UK22	Q9H201	0.1231231231231231
Q9UK22	Q9H204	0.129979035639413
Q9UK22	Q9H211	0.58984375
Q9UK22	Q9H221	0.4264705882352941
Q9UK22	Q9H222	0.7446808510638298
Q9UK22	Q9H223	0.0342465753424657
Q9UK22	Q9H227	0.129979035639413
Q9UK22	Q9H228	0.0460526315789473
Q9UK22	Q9H252	0.0886998784933171
Q9UK22	Q9H257	0.2983870967741935
Q9UK22	Q9H267	0.129979035639413
Q9UK22	Q9H269	0.0886998784933171
Q9UK22	Q9H270	0.3888888888888889
Q9UK22	Q9H2A2	0.4021164021164021
Q9UK22	Q9H2A7	0.2767123287671232
Q9UK22	Q9H2A9	0.0483333333333333
Q9UK22	Q9H2B2	0.2767123287671232
Q9UK22	Q9H2C0	0.2767123287671232
Q9UK22	Q9H2C1	0.7258064516129032
Q9UK22	Q9H2C2	0.5121951219512195
Q9UK22	Q9H2D1	0.1092077087794432
Q9UK22	Q9H2F3	0.2767123287671232
Q9UK22	Q9H2F5	0.2767123287671232
Q9UK22	Q9H2F9	0.0886998784933171
Q9UK22	Q9H2G2	0.5121951219512195
Q9UK22	Q9H2G4	0.0886998784933171
Q9UK22	Q9H2G9	0.4264705882352941
Q9UK22	Q9H2H8	0.0169154228855721
Q9UK22	Q9H2H9	0.58984375
Q9UK22	Q9H2J4	0.129979035639413
Q9UK22	Q9H2J7	0.3473684210526316
Q9UK22	Q9H2K0	0.5121951219512195
Q9UK22	Q9H2K2	0.5121951219512195
Q9UK22	Q9H2K8	0.562874251497006
Q9UK22	Q9H2L5	0.2983870967741935
Q9UK22	Q9H2M3	0.129979035639413
Q9UK22	Q9H2M9	0.2767123287671232
Q9UK22	Q9H2P0	0.129979035639413
Q9UK22	Q9H2S1	0.0460526315789473
Q9UK22	Q9H2S9	0.6545454545454545
Q9UK22	Q9H2U1	0.0169154228855721
Q9UK22	Q9H2U2	0.2067039106145251
Q9UK22	Q9H2W2	0.562874251497006
Q9UK22	Q9H2X0	0.4021164021164021
Q9UK22	Q9H2X3	0.2983870967741935
Q9UK22	Q9H2X6	0.2983870967741935
Q9UK22	Q9H2X9	0.562874251497006
Q9UK22	Q9H300	0.0886998784933171
Q9UK22	Q9H305	0.5121951219512195
Q9UK22	Q9H307	0.129979035639413
Q9UK22	Q9H310	0.1014681908123687
Q9UK22	Q9H313	0.5121951219512195
Q9UK22	Q9H329	0.2067039106145251
Q9UK22	Q9H334	0.3473684210526316
Q9UK22	Q9H361	0.0886998784933171
Q9UK22	Q9H3D4	0.7446808510638298
Q9UK22	Q9H3F6	0.2983870967741935
Q9UK22	Q9H3H1	0.4
Q9UK22	Q9H3H3	0.0342465753424657
Q9UK22	Q9H3H5	0.1092077087794432
Q9UK22	Q9H3J6	0.2067039106145251
Q9UK22	Q9H3K2	0.1231231231231231
Q9UK22	Q9H3L0	0.562874251497006
Q9UK22	Q9H3M0	0.129979035639413
Q9UK22	Q9H3M7	0.5121951219512195
Q9UK22	Q9H3N1	0.2767123287671232
Q9UK22	Q9H3N8	0.3473684210526316
Q9UK22	Q9H3P2	0.5121951219512195
Q9UK22	Q9H3P7	0.3473684210526316
Q9UK22	Q9H3Q1	0.3473684210526316
Q9UK22	Q9H3R0	0.2767123287671232
Q9UK22	Q9H3R2	0.562874251497006
Q9UK22	Q9H3R5	0.129979035639413
Q9UK22	Q9H3S4	0.0886998784933171
Q9UK22	Q9H3S5	0.2983870967741935
Q9UK22	Q9H3T2	0.4021164021164021
Q9UK22	Q9H3T3	0.5121951219512195
Q9UK22	Q9H3U1	0.0465116279069767
Q9UK22	Q9H3U5	0.3473684210526316
Q9UK22	Q9H3Z4	0.1092077087794432
Q9UK22	Q9H400	0.129979035639413
Q9UK22	Q9H410	0.5121951219512195
Q9UK22	Q9H422	0.129979035639413
Q9UK22	Q9H427	0.2983870967741935
Q9UK22	Q9H444	0.0385135135135135
Q9UK22	Q9H461	0.0239631336405529
Q9UK22	Q9H467	0.1231231231231231
Q9UK22	Q9H469	0.3571428571428571
Q9UK22	Q9H479	0.106951871657754
Q9UK22	Q9H488	0.5121951219512195
Q9UK22	Q9H490	0.0460526315789473
Q9UK22	Q9H497	0.2767123287671232
Q9UK22	Q9H4A5	0.3473684210526316
Q9UK22	Q9H4A6	0.2767123287671232
Q9UK22	Q9H4A9	0.3473684210526316
Q9UK22	Q9H4B4	0.1092077087794432
Q9UK22	Q9H4B6	0.5121951219512195
Q9UK22	Q9H4B7	0.0886998784933171
Q9UK22	Q9H4D0	0.58984375
Q9UK22	Q9H4E7	0.2767123287671232
Q9UK22	Q9H4F1	0.8780487804878049
Q9UK22	Q9H4F8	0.562874251497006
Q9UK22	Q9H4G0	0.129979035639413
Q9UK22	Q9H4H8	0.2767123287671232
Q9UK22	Q9H4I2	0.1231231231231231
Q9UK22	Q9H4I9	0.0483333333333333
Q9UK22	Q9H4K7	0.2983870967741935
Q9UK22	Q9H4L4	0.0483333333333333
Q9UK22	Q9H4L5	0.2767123287671232
Q9UK22	Q9H4L7	0.0886998784933171
Q9UK22	Q9H4M3	0.2067039106145251
Q9UK22	Q9H4M7	0.129979035639413
Q9UK22	Q9H4M9	0.106951871657754
Q9UK22	Q9H4P4	0.2983870967741935
Q9UK22	Q9H4Q3	0.3473684210526316
Q9UK22	Q9H4Q4	0.2767123287671232
Q9UK22	Q9H4S2	0.2067039106145251
Q9UK22	Q9H4T2	0.7272727272727273
Q9UK22	Q9H4W6	0.0886998784933171
Q9UK22	Q9H4X1	0.562874251497006
Q9UK22	Q9H4Y5	0.129979035639413
Q9UK22	Q9H4Z2	0.2067039106145251
Q9UK22	Q9H4Z3	0.0385135135135135
Q9UK22	Q9H553	0.5121951219512195
Q9UK22	Q9H582	0.2767123287671232
Q9UK22	Q9H596	0.2067039106145251
Q9UK22	Q9H598	0.6863905325443787
Q9UK22	Q9H5H4	0.129979035639413
Q9UK22	Q9H5I1	0.4264705882352941
Q9UK22	Q9H5J4	0.1092077087794432
Q9UK22	Q9H5J8	0.0886998784933171
Q9UK22	Q9H5K3	0.2983870967741935
Q9UK22	Q9H5N1	0.3473684210526316
Q9UK22	Q9H5P4	0.5121951219512195
Q9UK22	Q9H5Q4	0.106951871657754
Q9UK22	Q9H5U6	0.4021164021164021
Q9UK22	Q9H5V7	0.562874251497006
Q9UK22	Q9H5V8	0.4021164021164021
Q9UK22	Q9H5V9	0.129979035639413
Q9UK22	Q9H5X1	0.2067039106145251
Q9UK22	Q9H5Y7	0.2067039106145251
Q9UK22	Q9H5Z6	0.1231231231231231
Q9UK22	Q9H668	0.4021164021164021
Q9UK22	Q9H672	0.2067039106145251
Q9UK22	Q9H694	0.0239631336405529
Q9UK22	Q9H6B4	0.5121951219512195
Q9UK22	Q9H6B9	0.5121951219512195
Q9UK22	Q9H6D3	0.7446808510638298
Q9UK22	Q9H6D7	0.3536338880945708
Q9UK22	Q9H6E4	0.2767123287671232
Q9UK22	Q9H6E5	0.0886998784933171
Q9UK22	Q9H6H4	0.7446808510638298
Q9UK22	Q9H6I2	0.2983870967741935
Q9UK22	Q9H6J7	0.0385135135135135
Q9UK22	Q9H6L2	0.5121951219512195
Q9UK22	Q9H6L4	0.0886998784933171
Q9UK22	Q9H6L5	0.055045871559633
Q9UK22	Q9H6Q3	0.0460526315789473
Q9UK22	Q9H6Q4	0.2983870967741935
Q9UK22	Q9H6R0	0.8217054263565892
Q9UK22	Q9H6R3	0.3571428571428571
Q9UK22	Q9H6R4	0.1092077087794432
Q9UK22	Q9H6R6	0.3473684210526316
Q9UK22	Q9H6R7	0.1092077087794432
Q9UK22	Q9H6S0	0.0385135135135135
Q9UK22	Q9H6S1	0.3473684210526316
Q9UK22	Q9H6S3	0.0239631336405529
Q9UK22	Q9H6T0	0.0886998784933171
Q9UK22	Q9H6T3	0.3473684210526316
Q9UK22	Q9H6U6	0.1092077087794432
Q9UK22	Q9H6U8	0.3473684210526316
Q9UK22	Q9H6V9	0.2067039106145251
Q9UK22	Q9H6X2	0.129979035639413
Q9UK22	Q9H6Y7	0.2767123287671232
Q9UK22	Q9H6Z4	0.055045871559633
Q9UK22	Q9H6Z9	0.2067039106145251
Q9UK22	Q9H706	0.2067039106145251
Q9UK22	Q9H707	0.2983870967741935
Q9UK22	Q9H714	0.4021164021164021
Q9UK22	Q9H741	0.0460526315789473
Q9UK22	Q9H773	0.2767123287671232
Q9UK22	Q9H788	0.2983870967741935
Q9UK22	Q9H7B2	0.3473684210526316
Q9UK22	Q9H7B4	0.2767123287671232
Q9UK22	Q9H7C4	0.0385135135135135
Q9UK22	Q9H7D7	0.0169154228855721
Q9UK22	Q9H7E2	0.1092077087794432
Q9UK22	Q9H7E9	0.2767123287671232
Q9UK22	Q9H7H0	0.562874251497006
Q9UK22	Q9H7L9	0.129979035639413
Q9UK22	Q9H7M9	0.2767123287671232
Q9UK22	Q9H7N4	0.1092077087794432
Q9UK22	Q9H7P6	0.129979035639413
Q9UK22	Q9H7P9	0.2067039106145251
Q9UK22	Q9H7S9	0.0460526315789473
Q9UK22	Q9H7X0	0.0886998784933171
Q9UK22	Q9H7X3	0.129979035639413
Q9UK22	Q9H7Z3	0.0886998784933171
Q9UK22	Q9H7Z6	0.0460526315789473
Q9UK22	Q9H7Z7	0.3473684210526316
Q9UK22	Q9H808	0.2631578947368421
Q9UK22	Q9H814	0.0342465753424657
Q9UK22	Q9H816	0.562874251497006
Q9UK22	Q9H825	0.0886998784933171
Q9UK22	Q9H832	0.0385135135135135
Q9UK22	Q9H840	0.1231231231231231
Q9UK22	Q9H845	0.2067039106145251
Q9UK22	Q9H867	0.562874251497006
Q9UK22	Q9H869	0.2067039106145251
Q9UK22	Q9H871	0.0164634146341463
Q9UK22	Q9H875	0.562874251497006
Q9UK22	Q9H892	0.129979035639413
Q9UK22	Q9H8E8	0.4021164021164021
Q9UK22	Q9H8H0	0.3473684210526316
Q9UK22	Q9H8H2	0.4021164021164021
Q9UK22	Q9H8H3	0.3473684210526316
Q9UK22	Q9H8K7	0.2067039106145251
Q9UK22	Q9H8L6	0.0886998784933171
Q9UK22	Q9H8M2	0.0886998784933171
Q9UK22	Q9H8M5	0.5121951219512195
Q9UK22	Q9H8M9	0.0169154228855721
Q9UK22	Q9H8N7	0.0886998784933171
Q9UK22	Q9H8P0	0.562874251497006
Q9UK22	Q9H8S9	0.0342465753424657
Q9UK22	Q9H8T0	0.0342465753424657
Q9UK22	Q9H8V3	0.2983870967741935
Q9UK22	Q9H8W4	0.0886998784933171
Q9UK22	Q9H8W5	0.0886998784933171
Q9UK22	Q9H8X2	0.5121951219512195
Q9UK22	Q9H8X9	0.2067039106145251
Q9UK22	Q9H8Y5	0.4
Q9UK22	Q9H8Y8	0.0460526315789473
Q9UK22	Q9H900	0.1231231231231231
Q9UK22	Q9H902	0.5121951219512195
Q9UK22	Q9H903	0.2767123287671232
Q9UK22	Q9H936	0.1092077087794432
Q9UK22	Q9H944	0.1092077087794432
Q9UK22	Q9H974	0.2983870967741935
Q9UK22	Q9H981	0.5121951219512195
Q9UK22	Q9H987	0.2983870967741935
Q9UK22	Q9H992	0.562874251497006
Q9UK22	Q9H993	0.2067039106145251
Q9UK22	Q9H999	0.0483333333333333
Q9UK22	Q9H9A5	0.2067039106145251
Q9UK22	Q9H9A7	0.3473684210526316
Q9UK22	Q9H9B1	0.129979035639413
Q9UK22	Q9H9B4	0.0886998784933171
Q9UK22	Q9H9C1	0.562874251497006
Q9UK22	Q9H9D4	0.4
Q9UK22	Q9H9E1	0.5121951219512195
Q9UK22	Q9H9E3	0.129979035639413
Q9UK22	Q9H9F9	0.2767123287671232
Q9UK22	Q9H9G7	0.0164634146341463
Q9UK22	Q9H9H4	0.129979035639413
Q9UK22	Q9H9J2	0.0385135135135135
Q9UK22	Q9H9J4	0.3473684210526316
Q9UK22	Q9H9K5	0.5121951219512195
Q9UK22	Q9H9L4	0.106951871657754
Q9UK22	Q9H9L7	0.0886998784933171
Q9UK22	Q9H9P2	0.7272727272727273
Q9UK22	Q9H9P5	0.0385135135135135
Q9UK22	Q9H9P8	0.2983870967741935
Q9UK22	Q9H9Q2	0.2767123287671232
Q9UK22	Q9H9Q4	0.5121951219512195
Q9UK22	Q9H9S0	0.2983870967741935
Q9UK22	Q9H9T3	0.2983870967741935
Q9UK22	Q9H9V4	0.4021164021164021
Q9UK22	Q9H9V9	0.0385135135135135
Q9UK22	Q9H9Y6	0.1231231231231231
Q9UK22	Q9H9Z2	0.2983870967741935
Q9UK22	Q9HA38	0.562874251497006
Q9UK22	Q9HA47	0.2983870967741935
Q9UK22	Q9HA65	0.4021164021164021
Q9UK22	Q9HA77	0.2067039106145251
Q9UK22	Q9HA82	0.5121951219512195
Q9UK22	Q9HAB3	0.8092485549132948
Q9UK22	Q9HAB8	0.1999999999999999
Q9UK22	Q9HAC8	0.2767123287671232
Q9UK22	Q9HAD4	0.0483333333333333
Q9UK22	Q9HAF1	0.2983870967741935
Q9UK22	Q9HAJ7	0.106951871657754
Q9UK22	Q9HAK2	0.129979035639413
Q9UK22	Q9HAN9	0.1092077087794432
Q9UK22	Q9HAP2	0.6545454545454545
Q9UK22	Q9HAP6	0.4264705882352941
Q9UK22	Q9HAQ2	0.1092077087794432
Q9UK22	Q9HAR2	0.58984375
Q9UK22	Q9HAS0	0.2067039106145251
Q9UK22	Q9HAS3	0.3571428571428571
Q9UK22	Q9HAT0	0.0460526315789473
Q9UK22	Q9HAT8	0.1092077087794432
Q9UK22	Q9HAU0	0.0483333333333333
Q9UK22	Q9HAU4	0.7258064516129032
Q9UK22	Q9HAU5	0.0385135135135135
Q9UK22	Q9HAU8	0.5121951219512195
Q9UK22	Q9HAV0	0.055045871559633
Q9UK22	Q9HAV4	0.129979035639413
Q9UK22	Q9HAV7	0.1231231231231231
Q9UK22	Q9HAW0	0.3473684210526316
Q9UK22	Q9HAW4	0.8092485549132948
Q9UK22	Q9HAW7	0.2067039106145251
Q9UK22	Q9HAW8	0.2067039106145251
Q9UK22	Q9HAW9	0.129979035639413
Q9UK22	Q9HAY2	0.2983870967741935
Q9UK22	Q9HAZ1	0.0483333333333333
Q9UK22	Q9HAZ2	0.2767123287671232
Q9UK22	Q9HB03	0.0460526315789473
Q9UK22	Q9HB07	0.0460526315789473
Q9UK22	Q9HB14	0.129979035639413
Q9UK22	Q9HB15	0.2767123287671232
Q9UK22	Q9HB19	0.0385135135135135
Q9UK22	Q9HB20	0.0460526315789473
Q9UK22	Q9HB29	0.7446808510638298
Q9UK22	Q9HB55	0.2983870967741935
Q9UK22	Q9HB58	0.3473684210526316
Q9UK22	Q9HB63	0.1092077087794432
Q9UK22	Q9HB65	0.2767123287671232
Q9UK22	Q9HB71	0.2067039106145251
Q9UK22	Q9HB75	0.0483333333333333
Q9UK22	Q9HB89	0.7446808510638298
Q9UK22	Q9HB90	0.0385135135135135
Q9UK22	Q9HB96	0.0886998784933171
Q9UK22	Q9HBA0	0.562874251497006
Q9UK22	Q9HBB8	0.7272727272727273
Q9UK22	Q9HBD1	0.129979035639413
Q9UK22	Q9HBE1	0.0342465753424657
Q9UK22	Q9HBE5	0.2983870967741935
Q9UK22	Q9HBF4	0.0385135135135135
Q9UK22	Q9HBG4	0.0149942329873125
Q9UK22	Q9HBG6	0.0239631336405529
Q9UK22	Q9HBH0	0.1231231231231231
Q9UK22	Q9HBH1	0.7272727272727273
Q9UK22	Q9HBH5	0.6545454545454545
Q9UK22	Q9HBH7	0.58984375
Q9UK22	Q9HBH9	0.0886998784933171
Q9UK22	Q9HBI0	0.6545454545454545
Q9UK22	Q9HBI1	0.6863905325443787
Q9UK22	Q9HBI6	0.58984375
Q9UK22	Q9HBJ7	0.0886998784933171
Q9UK22	Q9HBM0	0.1999999999999999
Q9UK22	Q9HBM1	0.3473684210526316
Q9UK22	Q9HBM6	0.4264705882352941
Q9UK22	Q9HBT8	0.2767123287671232
Q9UK22	Q9HBU6	0.0886998784933171
Q9UK22	Q9HBV2	0.3473684210526316
Q9UK22	Q9HBW0	0.0483333333333333
Q9UK22	Q9HBW1	0.562874251497006
Q9UK22	Q9HBW9	0.4021164021164021
Q9UK22	Q9HBX8	0.562874251497006
Q9UK22	Q9HBY0	0.0886998784933171
Q9UK22	Q9HBY8	0.2767123287671232
Q9UK22	Q9HBZ2	0.5121951219512195
Q9UK22	Q9HC07	0.4021164021164021
Q9UK22	Q9HC16	0.6545454545454545
Q9UK22	Q9HC23	0.6545454545454545
Q9UK22	Q9HC24	0.1092077087794432
Q9UK22	Q9HC29	0.2767123287671232
Q9UK22	Q9HC35	0.0164634146341463
Q9UK22	Q9HC36	0.4
Q9UK22	Q9HC52	0.0342465753424657
Q9UK22	Q9HC58	0.562874251497006
Q9UK22	Q9HC62	0.1092077087794432
Q9UK22	Q9HC73	0.562874251497006
Q9UK22	Q9HC77	0.106951871657754
Q9UK22	Q9HC78	0.4021164021164021
Q9UK22	Q9HC98	0.2767123287671232
Q9UK22	Q9HCC0	0.0111745126010461
Q9UK22	Q9HCC8	0.2067039106145251
Q9UK22	Q9HCC9	0.129979035639413
Q9UK22	Q9HCD5	0.0385135135135135
Q9UK22	Q9HCE1	0.129979035639413
Q9UK22	Q9HCE5	0.0385135135135135
Q9UK22	Q9HCE6	0.106951871657754
Q9UK22	Q9HCE7	0.6545454545454545
Q9UK22	Q9HCE9	0.562874251497006
Q9UK22	Q9HCG7	0.2767123287671232
Q9UK22	Q9HCG8	0.129979035639413
Q9UK22	Q9HCH0	0.2767123287671232
Q9UK22	Q9HCH3	0.0385135135135135
Q9UK22	Q9HCH5	0.129979035639413
Q9UK22	Q9HCI5	0.0886998784933171
Q9UK22	Q9HCI7	0.129979035639413
Q9UK22	Q9HCJ1	0.1092077087794432
Q9UK22	Q9HCJ2	0.4021164021164021
Q9UK22	Q9HCK0	0.1231231231231231
Q9UK22	Q9HCK5	0.0164634146341463
Q9UK22	Q9HCL2	0.0483333333333333
Q9UK22	Q9HCM4	0.2767123287671232
Q9UK22	Q9HCM9	0.4021164021164021
Q9UK22	Q9HCN3	0.5121951219512195
Q9UK22	Q9HCN4	0.129979035639413
Q9UK22	Q9HCN6	0.6545454545454545
Q9UK22	Q9HCP0	0.0886998784933171
Q9UK22	Q9HCP6	0.4021164021164021
Q9UK22	Q9HCR9	0.7258064516129032
Q9UK22	Q9HCS2	0.2983870967741935
Q9UK22	Q9HCS4	0.4021164021164021
Q9UK22	Q9HCS7	0.0416666666666666
Q9UK22	Q9HCU0	0.2767123287671232
Q9UK22	Q9HCU5	0.1999999999999999
Q9UK22	Q9HCU9	0.3473684210526316
Q9UK22	Q9HCX3	0.129979035639413
Q9UK22	Q9HCX4	0.0886998784933171
Q9UK22	Q9HD15	0.2767123287671232
Q9UK22	Q9HD20	0.562874251497006
Q9UK22	Q9HD23	0.2067039106145251
Q9UK22	Q9HD26	0.6545454545454545
Q9UK22	Q9HD34	0.0385135135135135
Q9UK22	Q9HD36	0.562874251497006
Q9UK22	Q9HD40	0.1092077087794432
Q9UK22	Q9HD42	0.0164634146341463
Q9UK22	Q9HD43	0.0385135135135135
Q9UK22	Q9HD47	0.0483333333333333
Q9UK22	Q9HD89	0.4264705882352941
Q9UK22	Q9HD90	0.562874251497006
Q9UK22	Q9HDC5	0.0483333333333333
Q9UK22	Q9N2K0	0.2767123287671232
Q9UK22	Q9NNW5	0.129979035639413
Q9UK22	Q9NNW7	0.5121951219512195
Q9UK22	Q9NNX1	0.0886998784933171
Q9UK22	Q9NNX6	0.2767123287671232
Q9UK22	Q9NP31	0.4021164021164021
Q9UK22	Q9NP50	0.4021164021164021
Q9UK22	Q9NP55	0.1092077087794432
Q9UK22	Q9NP56	0.2767123287671232
Q9UK22	Q9NP58	0.106951871657754
Q9UK22	Q9NP59	0.106951871657754
Q9UK22	Q9NP61	0.0460526315789473
Q9UK22	Q9NP62	0.7446808510638298
Q9UK22	Q9NP64	0.562874251497006
Q9UK22	Q9NP66	0.2767123287671232
Q9UK22	Q9NP71	0.7446808510638298
Q9UK22	Q9NP72	0.129979035639413
Q9UK22	Q9NP73	0.129979035639413
Q9UK22	Q9NP74	0.2067039106145251
Q9UK22	Q9NP77	0.1092077087794432
Q9UK22	Q9NP78	0.2767123287671232
Q9UK22	Q9NP79	0.0169154228855721
Q9UK22	Q9NP80	0.0886998784933171
Q9UK22	Q9NP81	0.562874251497006
Q9UK22	Q9NP84	0.4021164021164021
Q9UK22	Q9NP85	0.2767123287671232
Q9UK22	Q9NP87	0.2767123287671232
Q9UK22	Q9NP90	0.562874251497006
Q9UK22	Q9NP94	0.7446808510638298
Q9UK22	Q9NP95	0.4021164021164021
Q9UK22	Q9NP98	0.1092077087794432
Q9UK22	Q9NPA0	0.1092077087794432
Q9UK22	Q9NPA8	0.0460526315789473
Q9UK22	Q9NPB0	0.1231231231231231
Q9UK22	Q9NPB1	0.58984375
Q9UK22	Q9NPB3	0.8092485549132948
Q9UK22	Q9NPB6	0.2767123287671232
Q9UK22	Q9NPB9	0.7272727272727273
Q9UK22	Q9NPC1	0.8092485549132948
Q9UK22	Q9NPC2	0.5121951219512195
Q9UK22	Q9NPC3	0.562874251497006
Q9UK22	Q9NPC4	0.0465116279069767
Q9UK22	Q9NPC6	0.1092077087794432
Q9UK22	Q9NPC7	0.0385135135135135
Q9UK22	Q9NPC8	0.0169154228855721
Q9UK22	Q9NPD3	0.0385135135135135
Q9UK22	Q9NPD8	0.0886998784933171
Q9UK22	Q9NPE2	0.5121951219512195
Q9UK22	Q9NPE6	0.0460526315789473
Q9UK22	Q9NPF0	0.2983870967741935
Q9UK22	Q9NPF4	0.1231231231231231
Q9UK22	Q9NPF5	0.3473684210526316
Q9UK22	Q9NPF7	0.7446808510638298
Q9UK22	Q9NPF8	0.2767123287671232
Q9UK22	Q9NPG1	0.58984375
Q9UK22	Q9NPG2	0.3478260869565217
Q9UK22	Q9NPG3	0.5299700841869331
Q9UK22	Q9NPG8	0.7446808510638298
Q9UK22	Q9NPH2	0.0385135135135135
Q9UK22	Q9NPH3	0.4264705882352941
Q9UK22	Q9NPH5	0.5121951219512195
Q9UK22	Q9NPH9	0.4264705882352941
Q9UK22	Q9NPI0	0.2767123287671232
Q9UK22	Q9NPI1	0.0886998784933171
Q9UK22	Q9NPI5	0.6545454545454545
Q9UK22	Q9NPI6	0.3888888888888889
Q9UK22	Q9NPI8	0.0886998784933171
Q9UK22	Q9NPI9	0.58984375
Q9UK22	Q9NPJ6	0.2767123287671232
Q9UK22	Q9NPJ8	0.0483333333333333
Q9UK22	Q9NPL8	0.4264705882352941
Q9UK22	Q9NPP4	0.0886998784933171
Q9UK22	Q9NPQ8	0.2067039106145251
Q9UK22	Q9NPR2	0.8181818181818182
Q9UK22	Q9NPR9	0.3473684210526316
Q9UK22	Q9NPY3	0.562874251497006
Q9UK22	Q9NQ11	0.3251166205884476
Q9UK22	Q9NQ29	0.1092077087794432
Q9UK22	Q9NQ31	0.562874251497006
Q9UK22	Q9NQ34	0.2983870967741935
Q9UK22	Q9NQ36	0.2983870967741935
Q9UK22	Q9NQ40	0.8217054263565892
Q9UK22	Q9NQ48	0.2067039106145251
Q9UK22	Q9NQ50	0.2767123287671232
Q9UK22	Q9NQ55	0.3478260869565217
Q9UK22	Q9NQ66	0.4021164021164021
Q9UK22	Q9NQ69	0.2983870967741935
Q9UK22	Q9NQ75	0.0886998784933171
Q9UK22	Q9NQ76	0.5121951219512195
Q9UK22	Q9NQ79	0.4021164021164021
Q9UK22	Q9NQ84	0.562874251497006
Q9UK22	Q9NQ86	0.0886998784933171
Q9UK22	Q9NQ87	0.0886998784933171
Q9UK22	Q9NQ89	0.3473684210526316
Q9UK22	Q9NQ90	0.0886998784933171
Q9UK22	Q9NQ92	0.4264705882352941
Q9UK22	Q9NQ94	0.1999999999999999
Q9UK22	Q9NQA5	0.2767123287671232
Q9UK22	Q9NQB0	0.2767123287671232
Q9UK22	Q9NQC1	0.1092077087794432
Q9UK22	Q9NQC3	0.1092077087794432
Q9UK22	Q9NQC7	0.0460526315789473
Q9UK22	Q9NQC8	0.0483333333333333
Q9UK22	Q9NQE9	0.0886998784933171
Q9UK22	Q9NQG1	0.2983870967741935
Q9UK22	Q9NQG5	0.0385135135135135
Q9UK22	Q9NQG6	0.4185935642809482
Q9UK22	Q9NQH7	0.1231231231231231
Q9UK22	Q9NQL2	0.0460526315789473
Q9UK22	Q9NQL9	0.0886998784933171
Q9UK22	Q9NQP4	0.0460526315789473
Q9UK22	Q9NQQ7	0.0483333333333333
Q9UK22	Q9NQR1	0.5121951219512195
Q9UK22	Q9NQR4	0.2067039106145251
Q9UK22	Q9NQR9	0.129979035639413
Q9UK22	Q9NQS3	0.0385135135135135
Q9UK22	Q9NQS5	0.4021164021164021
Q9UK22	Q9NQS7	0.129979035639413
Q9UK22	Q9NQT4	0.129979035639413
Q9UK22	Q9NQT5	0.562874251497006
Q9UK22	Q9NQU5	0.0548557898226821
Q9UK22	Q9NQV6	0.0342465753424657
Q9UK22	Q9NQV7	0.5121951219512195
Q9UK22	Q9NQV8	0.562874251497006
Q9UK22	Q9NQW1	0.106951871657754
Q9UK22	Q9NQW6	0.562874251497006
Q9UK22	Q9NQW7	0.0385135135135135
Q9UK22	Q9NQW8	0.1092077087794432
Q9UK22	Q9NQX0	0.58984375
Q9UK22	Q9NQX1	0.106951871657754
Q9UK22	Q9NQX3	0.7272727272727273
Q9UK22	Q9NQX5	0.0385135135135135
Q9UK22	Q9NQX7	0.2067039106145251
Q9UK22	Q9NQY0	0.3473684210526316
Q9UK22	Q9NQZ2	0.0460526315789473
Q9UK22	Q9NQZ3	0.0460526315789473
Q9UK22	Q9NQZ5	0.2983870967741935
Q9UK22	Q9NQZ6	0.0342465753424657
Q9UK22	Q9NQZ8	0.2767123287671232
Q9UK22	Q9NR00	0.2983870967741935
Q9UK22	Q9NR11	0.5121951219512195
Q9UK22	Q9NR12	0.0164634146341463
Q9UK22	Q9NR19	0.3473684210526316
Q9UK22	Q9NR20	0.2983870967741935
Q9UK22	Q9NR21	0.1999999999999999
Q9UK22	Q9NR22	0.3571428571428571
Q9UK22	Q9NR28	0.7272727272727273
Q9UK22	Q9NR30	0.0239631336405529
Q9UK22	Q9NR33	0.0342465753424657
Q9UK22	Q9NR34	0.1999999999999999
Q9UK22	Q9NR45	0.2631578947368421
Q9UK22	Q9NR46	0.562874251497006
Q9UK22	Q9NR50	0.1092077087794432
Q9UK22	Q9NR55	0.4021164021164021
Q9UK22	Q9NR56	0.1092077087794432
Q9UK22	Q9NR61	0.8217054263565892
Q9UK22	Q9NR63	0.58984375
Q9UK22	Q9NR80	0.129979035639413
Q9UK22	Q9NR81	0.562874251497006
Q9UK22	Q9NR82	0.2767123287671232
Q9UK22	Q9NR83	0.2767123287671232
Q9UK22	Q9NR90	0.2983870967741935
Q9UK22	Q9NR96	0.562874251497006
Q9UK22	Q9NR97	0.2767123287671232
Q9UK22	Q9NRA0	0.2767123287671232
Q9UK22	Q9NRA1	0.129979035639413
Q9UK22	Q9NRA8	0.1999999999999999
Q9UK22	Q9NRB3	0.0460526315789473
Q9UK22	Q9NRC1	0.129979035639413
Q9UK22	Q9NRC8	0.1231231231231231
Q9UK22	Q9NRD1	0.0886998784933171
Q9UK22	Q9NRD5	0.58984375
Q9UK22	Q9NRE2	0.129979035639413
Q9UK22	Q9NRF2	0.106951871657754
Q9UK22	Q9NRF8	0.2067039106145251
Q9UK22	Q9NRF9	0.0239631336405529
Q9UK22	Q9NRG0	0.2983870967741935
Q9UK22	Q9NRG1	0.0239631336405529
Q9UK22	Q9NRG4	0.4
Q9UK22	Q9NRG9	0.0847457627118644
Q9UK22	Q9NRH2	0.0886998784933171
Q9UK22	Q9NRH3	0.1092077087794432
Q9UK22	Q9NRI5	0.1999999999999999
Q9UK22	Q9NRK6	0.129979035639413
Q9UK22	Q9NRL3	0.0164634146341463
Q9UK22	Q9NRM0	0.58984375
Q9UK22	Q9NRM7	0.3473684210526316
Q9UK22	Q9NRN7	0.5121951219512195
Q9UK22	Q9NRN9	0.1231231231231231
Q9UK22	Q9NRP7	0.7272727272727273
Q9UK22	Q9NRQ2	0.0460526315789473
Q9UK22	Q9NRR2	0.6545454545454545
Q9UK22	Q9NRR4	0.2631578947368421
Q9UK22	Q9NRR5	0.4264705882352941
Q9UK22	Q9NRR6	0.2067039106145251
Q9UK22	Q9NRS6	0.2983870967741935
Q9UK22	Q9NRW1	0.1092077087794432
Q9UK22	Q9NRW3	0.2067039106145251
Q9UK22	Q9NRW4	0.3473684210526316
Q9UK22	Q9NRW7	0.0385135135135135
Q9UK22	Q9NRX1	0.0886998784933171
Q9UK22	Q9NRY4	0.106951871657754
Q9UK22	Q9NRY6	0.1092077087794432
Q9UK22	Q9NRY7	0.0483333333333333
Q9UK22	Q9NRZ5	0.2983870967741935
Q9UK22	Q9NRZ7	0.2631578947368421
Q9UK22	Q9NRZ9	0.1092077087794432
Q9UK22	Q9NS00	0.3473684210526316
Q9UK22	Q9NS15	0.2767123287671232
Q9UK22	Q9NS18	0.4021164021164021
Q9UK22	Q9NS23	0.562874251497006
Q9UK22	Q9NS37	0.5121951219512195
Q9UK22	Q9NS40	0.1092077087794432
Q9UK22	Q9NS56	0.5121951219512195
Q9UK22	Q9NS61	0.0385135135135135
Q9UK22	Q9NS69	0.0342465753424657
Q9UK22	Q9NS73	0.0886998784933171
Q9UK22	Q9NS75	0.8181818181818182
Q9UK22	Q9NS82	0.3888888888888889
Q9UK22	Q9NS86	0.106951871657754
Q9UK22	Q9NS87	0.2767123287671232
Q9UK22	Q9NS91	0.2067039106145251
Q9UK22	Q9NSA0	0.4264705882352941
Q9UK22	Q9NSA1	0.58984375
Q9UK22	Q9NSA2	0.2767123287671232
Q9UK22	Q9NSB2	0.3473684210526316
Q9UK22	Q9NSB4	0.4021164021164021
Q9UK22	Q9NSB8	0.2767123287671232
Q9UK22	Q9NSC2	0.5121951219512195
Q9UK22	Q9NSC5	0.1092077087794432
Q9UK22	Q9NSD4	0.129979035639413
Q9UK22	Q9NSD5	0.106951871657754
Q9UK22	Q9NSD9	0.0886998784933171
Q9UK22	Q9NSE2	0.129979035639413
Q9UK22	Q9NSE4	0.5121951219512195
Q9UK22	Q9NSG2	0.2767123287671232
Q9UK22	Q9NSI8	0.562874251497006
Q9UK22	Q9NSK0	0.0385135135135135
Q9UK22	Q9NSK7	0.0483333333333333
Q9UK22	Q9NSN8	0.129979035639413
Q9UK22	Q9NSP4	0.0460526315789473
Q9UK22	Q9NST1	0.2983870967741935
Q9UK22	Q9NSU2	0.5121951219512195
Q9UK22	Q9NSV4	0.1231231231231231
Q9UK22	Q9NSY1	0.1999999999999999
Q9UK22	Q9NT22	0.2067039106145251
Q9UK22	Q9NT62	0.0886998784933171
Q9UK22	Q9NT99	0.5121951219512195
Q9UK22	Q9NTG7	0.2983870967741935
Q9UK22	Q9NTI2	0.129979035639413
Q9UK22	Q9NTI5	0.0460526315789473
Q9UK22	Q9NTJ3	0.0483333333333333
Q9UK22	Q9NTJ4	0.6545454545454545
Q9UK22	Q9NTJ5	0.0111745126010461
Q9UK22	Q9NTK5	0.0460526315789473
Q9UK22	Q9NTM9	0.52
Q9UK22	Q9NTN3	0.0483333333333333
Q9UK22	Q9NTN9	0.7446808510638298
Q9UK22	Q9NTQ9	0.129979035639413
Q9UK22	Q9NTW7	0.0164634146341463
Q9UK22	Q9NTX7	0.1092077087794432
Q9UK22	Q9NU19	0.2067039106145251
Q9UK22	Q9NU39	0.562874251497006
Q9UK22	Q9NUB1	0.2983870967741935
Q9UK22	Q9NUD5	0.1092077087794432
Q9UK22	Q9NUE0	0.5121951219512195
Q9UK22	Q9NUH8	0.0886998784933171
Q9UK22	Q9NUI1	0.3571428571428571
Q9UK22	Q9NUJ1	0.58984375
Q9UK22	Q9NUJ3	0.2983870967741935
Q9UK22	Q9NUL3	0.0483333333333333
Q9UK22	Q9NUL5	0.5121951219512195
Q9UK22	Q9NUL7	0.562874251497006
Q9UK22	Q9NUM4	0.3473684210526316
Q9UK22	Q9NUN5	0.58984375
Q9UK22	Q9NUN7	0.2767123287671232
Q9UK22	Q9NUP9	0.3571428571428571
Q9UK22	Q9NUQ2	0.2767123287671232
Q9UK22	Q9NUQ3	0.0385135135135135
Q9UK22	Q9NUQ7	0.3473684210526316
Q9UK22	Q9NUT2	0.1231231231231231
Q9UK22	Q9NUU6	0.129979035639413
Q9UK22	Q9NUU7	0.0483333333333333
Q9UK22	Q9NUV7	0.0342465753424657
Q9UK22	Q9NUV9	0.7258064516129032
Q9UK22	Q9NUX5	0.5121951219512195
Q9UK22	Q9NUY8	0.2983870967741935
Q9UK22	Q9NV06	0.0342465753424657
Q9UK22	Q9NV31	0.0460526315789473
Q9UK22	Q9NV35	0.5121951219512195
Q9UK22	Q9NV56	0.129979035639413
Q9UK22	Q9NV58	0.4021164021164021
Q9UK22	Q9NV64	0.0886998784933171
Q9UK22	Q9NV70	0.0342465753424657
Q9UK22	Q9NV79	0.4021164021164021
Q9UK22	Q9NV88	0.1231231231231231
Q9UK22	Q9NV92	0.58984375
Q9UK22	Q9NV96	0.129979035639413
Q9UK22	Q9NVA1	0.4021164021164021
Q9UK22	Q9NVA2	0.1092077087794432
Q9UK22	Q9NVC6	0.0886998784933171
Q9UK22	Q9NVD3	0.5121951219512195
Q9UK22	Q9NVD7	0.58984375
Q9UK22	Q9NVE5	0.0886998784933171
Q9UK22	Q9NVE7	0.0164634146341463
Q9UK22	Q9NVF7	0.562874251497006
Q9UK22	Q9NVF9	0.4021164021164021
Q9UK22	Q9NVH0	0.562874251497006
Q9UK22	Q9NVH1	0.1092077087794432
Q9UK22	Q9NVH2	0.0342465753424657
Q9UK22	Q9NVI1	0.562874251497006
Q9UK22	Q9NVI7	0.2067039106145251
Q9UK22	Q9NVL1	0.3473684210526316
Q9UK22	Q9NVM4	0.2767123287671232
Q9UK22	Q9NVM9	0.2767123287671232
Q9UK22	Q9NVN3	0.129979035639413
Q9UK22	Q9NVN8	0.0460526315789473
Q9UK22	Q9NVP1	0.562874251497006
Q9UK22	Q9NVP2	0.106951871657754
Q9UK22	Q9NVR2	0.2767123287671232
Q9UK22	Q9NVR5	0.4021164021164021
Q9UK22	Q9NVS9	0.0483333333333333
Q9UK22	Q9NVT9	0.0416666666666666
Q9UK22	Q9NVU0	0.0886998784933171
Q9UK22	Q9NVU7	0.0886998784933171
Q9UK22	Q9NVV0	0.106951871657754
Q9UK22	Q9NVV4	0.2067039106145251
Q9UK22	Q9NVV5	0.0385135135135135
Q9UK22	Q9NVV9	0.1231231231231231
Q9UK22	Q9NVW2	0.562874251497006
Q9UK22	Q9NVX0	0.6545454545454545
Q9UK22	Q9NVX2	0.106951871657754
Q9UK22	Q9NVX7	0.1092077087794432
Q9UK22	Q9NW08	0.0886998784933171
Q9UK22	Q9NW13	0.2767123287671232
Q9UK22	Q9NW15	0.4021164021164021
Q9UK22	Q9NW38	0.2067039106145251
Q9UK22	Q9NW64	0.0111745126010461
Q9UK22	Q9NW81	0.0239631336405529
Q9UK22	Q9NWB1	0.106951871657754
Q9UK22	Q9NWB6	0.3473684210526316
Q9UK22	Q9NWB7	0.3888888888888889
Q9UK22	Q9NWD8	0.3571428571428571
Q9UK22	Q9NWF4	0.8780487804878049
Q9UK22	Q9NWF9	0.58984375
Q9UK22	Q9NWH2	0.106951871657754
Q9UK22	Q9NWH9	0.3571428571428571
Q9UK22	Q9NWK9	0.3473684210526316
Q9UK22	Q9NWN3	0.129979035639413
Q9UK22	Q9NWQ4	0.2767123287671232
Q9UK22	Q9NWQ8	0.2983870967741935
Q9UK22	Q9NWQ9	0.2067039106145251
Q9UK22	Q9NWR8	0.2767123287671232
Q9UK22	Q9NWS0	0.0342465753424657
Q9UK22	Q9NWS1	0.4264705882352941
Q9UK22	Q9NWS6	0.0385135135135135
Q9UK22	Q9NWS8	0.2983870967741935
Q9UK22	Q9NWS9	0.2767123287671232
Q9UK22	Q9NWT1	0.0385135135135135
Q9UK22	Q9NWT6	0.8092485549132948
Q9UK22	Q9NWT8	0.5121951219512195
Q9UK22	Q9NWU2	0.0483333333333333
Q9UK22	Q9NWU5	0.3473684210526316
Q9UK22	Q9NWV8	0.2767123287671232
Q9UK22	Q9NWW5	0.4021164021164021
Q9UK22	Q9NWW9	0.0460526315789473
Q9UK22	Q9NWX5	0.1999999999999999
Q9UK22	Q9NWY4	0.5121951219512195
Q9UK22	Q9NWZ3	0.5121951219512195
Q9UK22	Q9NWZ5	0.129979035639413
Q9UK22	Q9NWZ8	0.055045871559633
Q9UK22	Q9NX02	0.3473684210526316
Q9UK22	Q9NX04	0.3473684210526316
Q9UK22	Q9NX09	0.6545454545454545
Q9UK22	Q9NX14	0.129979035639413
Q9UK22	Q9NX18	0.129979035639413
Q9UK22	Q9NX24	0.1231231231231231
Q9UK22	Q9NX40	0.2983870967741935
Q9UK22	Q9NX46	0.2983870967741935
Q9UK22	Q9NX47	0.7446808510638298
Q9UK22	Q9NX52	0.4021164021164021
Q9UK22	Q9NX55	0.0886998784933171
Q9UK22	Q9NX58	0.1231231231231231
Q9UK22	Q9NX61	0.562874251497006
Q9UK22	Q9NX62	0.2767123287671232
Q9UK22	Q9NX63	0.0886998784933171
Q9UK22	Q9NX65	0.5121951219512195
Q9UK22	Q9NX70	0.0886998784933171
Q9UK22	Q9NX76	0.3473684210526316
Q9UK22	Q9NX78	0.129979035639413
Q9UK22	Q9NX94	0.1092077087794432
Q9UK22	Q9NX95	0.58984375
Q9UK22	Q9NXB0	0.562874251497006
Q9UK22	Q9NXB9	0.129979035639413
Q9UK22	Q9NXC5	0.0460526315789473
Q9UK22	Q9NXE4	0.4021164021164021
Q9UK22	Q9NXE8	0.2983870967741935
Q9UK22	Q9NXF1	0.129979035639413
Q9UK22	Q9NXF8	0.106951871657754
Q9UK22	Q9NXG0	0.2067039106145251
Q9UK22	Q9NXG2	0.0886998784933171
Q9UK22	Q9NXG6	0.2767123287671232
Q9UK22	Q9NXH9	0.1092077087794432
Q9UK22	Q9NXJ5	0.0886998784933171
Q9UK22	Q9NXL9	0.7258064516129032
Q9UK22	Q9NXR1	0.2767123287671232
Q9UK22	Q9NXR5	0.3473684210526316
Q9UK22	Q9NXR7	0.129979035639413
Q9UK22	Q9NXR8	0.6545454545454545
Q9UK22	Q9NXS2	0.2983870967741935
Q9UK22	Q9NXV2	0.1231231231231231
Q9UK22	Q9NXV6	0.0886998784933171
Q9UK22	Q9NXX6	0.1092077087794432
Q9UK22	Q9NY12	0.1231231231231231
Q9UK22	Q9NY25	0.3473684210526316
Q9UK22	Q9NY26	0.8780487804878049
Q9UK22	Q9NY27	0.0239631336405529
Q9UK22	Q9NY28	0.5121951219512195
Q9UK22	Q9NY30	0.1092077087794432
Q9UK22	Q9NY33	0.129979035639413
Q9UK22	Q9NY47	0.2067039106145251
Q9UK22	Q9NY59	0.2767123287671232
Q9UK22	Q9NY61	0.3333265809444411
Q9UK22	Q9NY64	0.5121951219512195
Q9UK22	Q9NY65	0.0460526315789473
Q9UK22	Q9NY74	0.129979035639413
Q9UK22	Q9NY91	0.129979035639413
Q9UK22	Q9NY93	0.7258064516129032
Q9UK22	Q9NY99	0.2767123287671232
Q9UK22	Q9NYA1	0.0886998784933171
Q9UK22	Q9NYA3	0.2983870967741935
Q9UK22	Q9NYA4	0.2767123287671232
Q9UK22	Q9NYB0	0.0483333333333333
Q9UK22	Q9NYB9	0.5121951219512195
Q9UK22	Q9NYD6	0.1231231231231231
Q9UK22	Q9NYF0	0.2767123287671232
Q9UK22	Q9NYF8	0.1092077087794432
Q9UK22	Q9NYG2	0.2767123287671232
Q9UK22	Q9NYG5	0.0385135135135135
Q9UK22	Q9NYG8	0.2067039106145251
Q9UK22	Q9NYI0	0.3478260869565217
Q9UK22	Q9NYJ8	0.1231231231231231
Q9UK22	Q9NYK5	0.3473684210526316
Q9UK22	Q9NYK6	0.129979035639413
Q9UK22	Q9NYL2	0.1092077087794432
Q9UK22	Q9NYL5	0.4021164021164021
Q9UK22	Q9NYM4	0.6863905325443787
Q9UK22	Q9NYP3	0.58984375
Q9UK22	Q9NYP7	0.4021164021164021
Q9UK22	Q9NYP9	0.5121951219512195
Q9UK22	Q9NYS0	0.0483333333333333
Q9UK22	Q9NYV4	0.129979035639413
Q9UK22	Q9NYV6	0.4021164021164021
Q9UK22	Q9NYV7	0.58984375
Q9UK22	Q9NYW0	0.4264705882352941
Q9UK22	Q9NYW4	0.7272727272727273
Q9UK22	Q9NYW5	0.58984375
Q9UK22	Q9NYW8	0.2067039106145251
Q9UK22	Q9NYY1	0.514231336727956
Q9UK22	Q9NYY3	0.1092077087794432
Q9UK22	Q9NYY8	0.4021164021164021
Q9UK22	Q9NYZ2	0.2767123287671232
Q9UK22	Q9NZ01	0.0342465753424657
Q9UK22	Q9NZ08	0.4021164021164021
Q9UK22	Q9NZ09	0.0483333333333333
Q9UK22	Q9NZ20	0.562874251497006
Q9UK22	Q9NZ42	0.0169154228855721
Q9UK22	Q9NZ43	0.562874251497006
Q9UK22	Q9NZ45	0.2767123287671232
Q9UK22	Q9NZ52	0.0483333333333333
Q9UK22	Q9NZ53	0.5121951219512195
Q9UK22	Q9NZ63	0.0483333333333333
Q9UK22	Q9NZ71	0.0483333333333333
Q9UK22	Q9NZ72	0.0886998784933171
Q9UK22	Q9NZ81	0.58984375
Q9UK22	Q9NZ94	0.58984375
Q9UK22	Q9NZB2	0.2983870967741935
Q9UK22	Q9NZB8	0.1999999999999999
Q9UK22	Q9NZC3	0.2767123287671232
Q9UK22	Q9NZC4	0.2983870967741935
Q9UK22	Q9NZC7	0.1231231231231231
Q9UK22	Q9NZC9	0.2067039106145251
Q9UK22	Q9NZD1	0.58984375
Q9UK22	Q9NZD2	0.0385135135135135
Q9UK22	Q9NZD4	0.1092077087794432
Q9UK22	Q9NZD8	0.3473684210526316
Q9UK22	Q9NZE8	0.3888888888888889
Q9UK22	Q9NZH0	0.6863905325443787
Q9UK22	Q9NZI2	0.3478260869565217
Q9UK22	Q9NZI6	0.106951871657754
Q9UK22	Q9NZI7	0.0886998784933171
Q9UK22	Q9NZI8	0.0886998784933171
Q9UK22	Q9NZJ0	0.6863905325443787
Q9UK22	Q9NZJ5	0.5121951219512195
Q9UK22	Q9NZJ6	0.2767123287671232
Q9UK22	Q9NZJ7	0.4264705882352941
Q9UK22	Q9NZJ9	0.1092077087794432
Q9UK22	Q9NZK5	0.4021164021164021
Q9UK22	Q9NZL3	0.2767123287671232
Q9UK22	Q9NZL4	0.129979035639413
Q9UK22	Q9NZL9	0.2067039106145251
Q9UK22	Q9NZM5	0.129979035639413
Q9UK22	Q9NZM6	0.2983870967741935
Q9UK22	Q9NZN1	0.5121951219512195
Q9UK22	Q9NZN3	0.0385135135135135
Q9UK22	Q9NZN4	0.0460526315789473
Q9UK22	Q9NZN8	0.0483333333333333
Q9UK22	Q9NZN9	0.2983870967741935
Q9UK22	Q9NZQ3	0.0483333333333333
Q9UK22	Q9NZQ7	0.129979035639413
Q9UK22	Q9NZQ8	0.0460526315789473
Q9UK22	Q9NZR1	0.106951871657754
Q9UK22	Q9NZR4	0.3473684210526316
Q9UK22	Q9NZS9	0.2983870967741935
Q9UK22	Q9NZT1	0.58984375
Q9UK22	Q9NZU0	0.562874251497006
Q9UK22	Q9NZU5	0.0483333333333333
Q9UK22	Q9NZU7	0.5121951219512195
Q9UK22	Q9NZV5	0.1092077087794432
Q9UK22	Q9NZV7	0.129979035639413
Q9UK22	Q9NZV8	0.3473684210526316
Q9UK22	Q9NZW4	0.1092077087794432
Q9UK22	Q9NZZ3	0.0385135135135135
Q9UK22	Q9P000	0.4021164021164021
Q9UK22	Q9P013	0.0385135135135135
Q9UK22	Q9P032	0.2983870967741935
Q9UK22	Q9P035	0.1092077087794432
Q9UK22	Q9P055	0.3473684210526316
Q9UK22	Q9P0B6	0.58984375
Q9UK22	Q9P0G3	0.5121951219512195
Q9UK22	Q9P0I2	0.0483333333333333
Q9UK22	Q9P0J0	0.0886998784933171
Q9UK22	Q9P0J1	0.129979035639413
Q9UK22	Q9P0J7	0.129979035639413
Q9UK22	Q9P0K1	0.6863905325443787
Q9UK22	Q9P0K7	0.106951871657754
Q9UK22	Q9P0K8	0.1999999999999999
Q9UK22	Q9P0K9	0.2767123287671232
Q9UK22	Q9P0L0	0.129979035639413
Q9UK22	Q9P0L1	0.4264705882352941
Q9UK22	Q9P0L2	0.0886998784933171
Q9UK22	Q9P0L9	0.562874251497006
Q9UK22	Q9P0M2	0.2983870967741935
Q9UK22	Q9P0M6	0.2983870967741935
Q9UK22	Q9P0N5	0.129979035639413
Q9UK22	Q9P0N8	0.2767123287671232
Q9UK22	Q9P0N9	0.129979035639413
Q9UK22	Q9P0P0	0.562874251497006
Q9UK22	Q9P0P8	0.129979035639413
Q9UK22	Q9P0R6	0.0886998784933171
Q9UK22	Q9P0S2	0.0385135135135135
Q9UK22	Q9P0T4	0.2767123287671232
Q9UK22	Q9P0T7	0.3473684210526316
Q9UK22	Q9P0U3	0.055045871559633
Q9UK22	Q9P0U4	0.1092077087794432
Q9UK22	Q9P0V3	0.0847457627118644
Q9UK22	Q9P0V9	0.2767123287671232
Q9UK22	Q9P0W0	0.4021164021164021
Q9UK22	Q9P0W2	0.2067039106145251
Q9UK22	Q9P0W8	0.3473684210526316
Q9UK22	Q9P107	0.129979035639413
Q9UK22	Q9P126	0.562874251497006
Q9UK22	Q9P127	0.106951871657754
Q9UK22	Q9P1Q0	0.2767123287671232
Q9UK22	Q9P1T7	0.8217054263565892
Q9UK22	Q9P1W3	0.0385135135135135
Q9UK22	Q9P1W9	0.4021164021164021
Q9UK22	Q9P1Y5	0.0460526315789473
Q9UK22	Q9P1Z0	0.129979035639413
Q9UK22	Q9P1Z2	0.5121951219512195
Q9UK22	Q9P1Z3	0.1092077087794432
Q9UK22	Q9P202	0.562874251497006
Q9UK22	Q9P206	0.2067039106145251
Q9UK22	Q9P209	0.0385135135135135
Q9UK22	Q9P218	0.4021164021164021
Q9UK22	Q9P241	0.4021164021164021
Q9UK22	Q9P243	0.055045871559633
Q9UK22	Q9P246	0.5121951219512195
Q9UK22	Q9P253	0.7272727272727273
Q9UK22	Q9P258	0.0385135135135135
Q9UK22	Q9P266	0.3473684210526316
Q9UK22	Q9P267	0.2767123287671232
Q9UK22	Q9P270	0.6863905325443787
Q9UK22	Q9P275	0.2067039106145251
Q9UK22	Q9P278	0.2767123287671232
Q9UK22	Q9P286	0.1231231231231231
Q9UK22	Q9P287	0.0483333333333333
Q9UK22	Q9P289	0.0483333333333333
Q9UK22	Q9P296	0.6863905325443787
Q9UK22	Q9P2A4	0.8181818181818182
Q9UK22	Q9P2B2	0.3473684210526316
Q9UK22	Q9P2B4	0.2767123287671232
Q9UK22	Q9P2D0	0.2983870967741935
Q9UK22	Q9P2E2	0.2767123287671232
Q9UK22	Q9P2E5	0.3473684210526316
Q9UK22	Q9P2E8	0.7446808510638298
Q9UK22	Q9P2E9	0.0886998784933171
Q9UK22	Q9P2F6	0.2767123287671232
Q9UK22	Q9P2F9	0.0483333333333333
Q9UK22	Q9P2G1	0.1231231231231231
Q9UK22	Q9P2G3	0.0847457627118644
Q9UK22	Q9P2G9	0.6545454545454545
Q9UK22	Q9P2H0	0.3888888888888889
Q9UK22	Q9P2H3	0.0164634146341463
Q9UK22	Q9P2H5	0.106951871657754
Q9UK22	Q9P2I0	0.2767123287671232
Q9UK22	Q9P2J2	0.129979035639413
Q9UK22	Q9P2J3	0.6863905325443787
Q9UK22	Q9P2J5	0.0886998784933171
Q9UK22	Q9P2K2	0.5121951219512195
Q9UK22	Q9P2K3	0.0342465753424657
Q9UK22	Q9P2K5	0.1231231231231231
Q9UK22	Q9P2K6	0.6863905325443787
Q9UK22	Q9P2K9	0.4264705882352941
Q9UK22	Q9P2L0	0.0886998784933171
Q9UK22	Q9P2M4	0.5121951219512195
Q9UK22	Q9P2M7	0.2067039106145251
Q9UK22	Q9P2N2	0.106951871657754
Q9UK22	Q9P2N6	0.2767123287671232
Q9UK22	Q9P2N7	0.5121951219512195
Q9UK22	Q9P2Q2	0.0483333333333333
Q9UK22	Q9P2R3	0.0886998784933171
Q9UK22	Q9P2R7	0.0465116279069767
Q9UK22	Q9P2S5	0.0847457627118644
Q9UK22	Q9P2T0	0.5121951219512195
Q9UK22	Q9P2U7	0.2983870967741935
Q9UK22	Q9P2W1	0.0169154228855721
Q9UK22	Q9P2W3	0.4021164021164021
Q9UK22	Q9P2W9	0.0385135135135135
Q9UK22	Q9P2X0	0.0385135135135135
Q9UK22	Q9P2Y4	0.0886998784933171
Q9UK22	Q9P2Y5	0.7144930292009083
Q9UK22	Q9UBB4	0.1231231231231231
Q9UK22	Q9UBB5	0.0483333333333333
Q9UK22	Q9UBB6	0.129979035639413
Q9UK22	Q9UBB9	0.0342465753424657
Q9UK22	Q9UBC0	0.2767123287671232
Q9UK22	Q9UBC1	0.129979035639413
Q9UK22	Q9UBC2	0.6863905325443787
Q9UK22	Q9UBC3	0.4264705882352941
Q9UK22	Q9UBC7	0.8780487804878049
Q9UK22	Q9UBD0	0.58984375
Q9UK22	Q9UBD5	0.2983870967741935
Q9UK22	Q9UBD6	0.0886998784933171
Q9UK22	Q9UBD9	0.6545454545454545
Q9UK22	Q9UBE0	0.0385135135135135
Q9UK22	Q9UBE8	0.0460526315789473
Q9UK22	Q9UBF1	0.0342465753424657
Q9UK22	Q9UBF2	0.055045871559633
Q9UK22	Q9UBF6	0.055045871559633
Q9UK22	Q9UBF8	0.1231231231231231
Q9UK22	Q9UBF9	0.562874251497006
Q9UK22	Q9UBG0	0.8217054263565892
Q9UK22	Q9UBH6	0.2067039106145251
Q9UK22	Q9UBI1	0.3571428571428571
Q9UK22	Q9UBI4	0.0385135135135135
Q9UK22	Q9UBK2	0.58984375
Q9UK22	Q9UBK5	0.6863905325443787
Q9UK22	Q9UBK8	0.0847457627118644
Q9UK22	Q9UBK9	0.129979035639413
Q9UK22	Q9UBL3	0.0385135135135135
Q9UK22	Q9UBL6	0.1092077087794432
Q9UK22	Q9UBL9	0.562874251497006
Q9UK22	Q9UBM4	0.3473684210526316
Q9UK22	Q9UBM7	0.2767123287671232
Q9UK22	Q9UBN1	0.58984375
Q9UK22	Q9UBN4	0.2983870967741935
Q9UK22	Q9UBN7	0.1231231231231231
Q9UK22	Q9UBP0	0.2767123287671232
Q9UK22	Q9UBP4	0.7258064516129032
Q9UK22	Q9UBP5	0.1092077087794432
Q9UK22	Q9UBP6	0.0460526315789473
Q9UK22	Q9UBP9	0.106951871657754
Q9UK22	Q9UBQ0	0.2767123287671232
Q9UK22	Q9UBQ5	0.0460526315789473
Q9UK22	Q9UBQ7	0.0886998784933171
Q9UK22	Q9UBR2	0.0483333333333333
Q9UK22	Q9UBR4	0.7446808510638298
Q9UK22	Q9UBR5	0.4264705882352941
Q9UK22	Q9UBS0	0.0342465753424657
Q9UK22	Q9UBS4	0.2067039106145251
Q9UK22	Q9UBS5	0.5121951219512195
Q9UK22	Q9UBS8	0.5121951219512195
Q9UK22	Q9UBS9	0.2983870967741935
Q9UK22	Q9UBT2	0.129979035639413
Q9UK22	Q9UBT6	0.129979035639413
Q9UK22	Q9UBT7	0.0385135135135135
Q9UK22	Q9UBU2	0.562874251497006
Q9UK22	Q9UBU3	0.0342465753424657
Q9UK22	Q9UBU7	0.2067039106145251
Q9UK22	Q9UBU8	0.1231231231231231
Q9UK22	Q9UBU9	0.0169154228855721
Q9UK22	Q9UBV2	0.0385135135135135
Q9UK22	Q9UBV4	0.129979035639413
Q9UK22	Q9UBV7	0.1092077087794432
Q9UK22	Q9UBV8	0.562874251497006
Q9UK22	Q9UBW5	0.0460526315789473
Q9UK22	Q9UBW7	0.2067039106145251
Q9UK22	Q9UBW8	0.0483333333333333
Q9UK22	Q9UBX0	0.6863905325443787
Q9UK22	Q9UBX1	0.6545454545454545
Q9UK22	Q9UBX2	0.129979035639413
Q9UK22	Q9UBX3	0.0460526315789473
Q9UK22	Q9UBY0	0.4021164021164021
Q9UK22	Q9UBY5	0.2767123287671232
Q9UK22	Q9UBY8	0.2983870967741935
Q9UK22	Q9UBY9	0.0886998784933171
Q9UK22	Q9UBZ9	0.7446808510638298
Q9UK22	Q9UC07	0.3473684210526316
Q9UK22	Q9UD71	0.2767123287671232
Q9UK22	Q9UDT6	0.2067039106145251
Q9UK22	Q9UDV6	0.129979035639413
Q9UK22	Q9UDW1	0.0483333333333333
Q9UK22	Q9UDW3	0.2767123287671232
Q9UK22	Q9UDX3	0.0886998784933171
Q9UK22	Q9UDY2	0.2983870967741935
Q9UK22	Q9UDY4	0.0342465753424657
Q9UK22	Q9UDY6	0.2983870967741935
Q9UK22	Q9UDY8	0.58984375
Q9UK22	Q9UEE5	0.106951871657754
Q9UK22	Q9UEF7	0.3473684210526316
Q9UK22	Q9UEG4	0.129979035639413
Q9UK22	Q9UER7	0.2983870967741935
Q9UK22	Q9UET6	0.1999999999999999
Q9UK22	Q9UEU0	0.1092077087794432
Q9UK22	Q9UEW3	0.129979035639413
Q9UK22	Q9UEW8	0.3473684210526316
Q9UK22	Q9UEY8	0.2767123287671232
Q9UK22	Q9UF11	0.3571428571428571
Q9UK22	Q9UF56	0.1092077087794432
Q9UK22	Q9UFB7	0.1092077087794432
Q9UK22	Q9UFC0	0.0460526315789473
Q9UK22	Q9UFE4	0.1092077087794432
Q9UK22	Q9UFF9	0.1270477291844491
Q9UK22	Q9UFG5	0.1231231231231231
Q9UK22	Q9UFW8	0.4021164021164021
Q9UK22	Q9UG22	0.2767123287671232
Q9UK22	Q9UG56	0.0483333333333333
Q9UK22	Q9UGC6	0.4264705882352941
Q9UK22	Q9UGC7	0.5121951219512195
Q9UK22	Q9UGI0	0.0111745126010461
Q9UK22	Q9UGI6	0.0886998784933171
Q9UK22	Q9UGI8	0.0886998784933171
Q9UK22	Q9UGI9	0.3473684210526316
Q9UK22	Q9UGJ0	0.2767123287671232
Q9UK22	Q9UGJ1	0.055045871559633
Q9UK22	Q9UGK3	0.8217054263565892
Q9UK22	Q9UGK8	0.2067039106145251
Q9UK22	Q9UGL9	0.3473684210526316
Q9UK22	Q9UGM5	0.6545454545454545
Q9UK22	Q9UGM6	0.1092077087794432
Q9UK22	Q9UGN5	0.0385135135135135
Q9UK22	Q9UGP4	0.4264705882352941
Q9UK22	Q9UGP5	0.2067039106145251
Q9UK22	Q9UGP8	0.6545454545454545
Q9UK22	Q9UGQ2	0.0111745126010461
Q9UK22	Q9UGQ3	0.3571428571428571
Q9UK22	Q9UGR2	0.129979035639413
Q9UK22	Q9UGT4	0.58984375
Q9UK22	Q9UGU5	0.1092077087794432
Q9UK22	Q9UGY1	0.0483333333333333
Q9UK22	Q9UH03	0.5121951219512195
Q9UK22	Q9UH17	0.2983870967741935
Q9UK22	Q9UH65	0.129979035639413
Q9UK22	Q9UH77	0.8092485549132948
Q9UK22	Q9UH92	0.2767123287671232
Q9UK22	Q9UH99	0.0483333333333333
Q9UK22	Q9UHA4	0.0886998784933171
Q9UK22	Q9UHB4	0.8833333333333333
Q9UK22	Q9UHB6	0.2767123287671232
Q9UK22	Q9UHB7	0.129979035639413
Q9UK22	Q9UHB9	0.0385135135135135
Q9UK22	Q9UHC1	0.3478260869565217
Q9UK22	Q9UHC3	0.6863905325443787
Q9UK22	Q9UHC6	0.2067039106145251
Q9UK22	Q9UHC7	0.58984375
Q9UK22	Q9UHC9	0.5121951219512195
Q9UK22	Q9UHD0	0.1231231231231231
Q9UK22	Q9UHD1	0.1092077087794432
Q9UK22	Q9UHD2	0.5121951219512195
Q9UK22	Q9UHD4	0.4264705882352941
Q9UK22	Q9UHD8	0.3478260869565217
Q9UK22	Q9UHD9	0.2767123287671232
Q9UK22	Q9UHE5	0.129979035639413
Q9UK22	Q9UHF1	0.6545454545454545
Q9UK22	Q9UHF3	0.0886998784933171
Q9UK22	Q9UHF4	0.7272727272727273
Q9UK22	Q9UHG0	0.562874251497006
Q9UK22	Q9UHG2	0.0460526315789473
Q9UK22	Q9UHG3	0.5121951219512195
Q9UK22	Q9UHH9	0.1092077087794432
Q9UK22	Q9UHI5	0.1231231231231231
Q9UK22	Q9UHI6	0.2631578947368421
Q9UK22	Q9UHJ3	0.2767123287671232
Q9UK22	Q9UHJ6	0.2767123287671232
Q9UK22	Q9UHJ9	0.52
Q9UK22	Q9UHK0	0.2767123287671232
Q9UK22	Q9UHL0	0.0483333333333333
Q9UK22	Q9UHL4	0.2067039106145251
Q9UK22	Q9UHL9	0.129979035639413
Q9UK22	Q9UHM6	0.52
Q9UK22	Q9UHN1	0.3473684210526316
Q9UK22	Q9UHP3	0.2767123287671232
Q9UK22	Q9UHP6	0.2067039106145251
Q9UK22	Q9UHQ1	0.0169154228855721
Q9UK22	Q9UHQ4	0.4021164021164021
Q9UK22	Q9UHR4	0.0886998784933171
Q9UK22	Q9UHR5	0.1231231231231231
Q9UK22	Q9UHV2	0.129979035639413
Q9UK22	Q9UHV8	0.2767123287671232
Q9UK22	Q9UHV9	0.0239631336405529
Q9UK22	Q9UHW9	0.58984375
Q9UK22	Q9UHX1	0.0385135135135135
Q9UK22	Q9UHX3	0.5121951219512195
Q9UK22	Q9UHY1	0.4
Q9UK22	Q9UHY7	0.129979035639413
Q9UK22	Q9UHY8	0.129979035639413
Q9UK22	Q9UI08	0.6545454545454545
Q9UK22	Q9UI09	0.0483333333333333
Q9UK22	Q9UI10	0.0385135135135135
Q9UK22	Q9UI12	0.0342465753424657
Q9UK22	Q9UI14	0.0259740259740259
Q9UK22	Q9UI26	0.0239631336405529
Q9UK22	Q9UI32	0.0385135135135135
Q9UK22	Q9UI36	0.0886998784933171
Q9UK22	Q9UI38	0.5121951219512195
Q9UK22	Q9UI40	0.562874251497006
Q9UK22	Q9UI46	0.3473684210526316
Q9UK22	Q9UI47	0.0342465753424657
Q9UK22	Q9UI95	0.0886998784933171
Q9UK22	Q9UIA0	0.2767123287671232
Q9UK22	Q9UIA9	0.0239631336405529
Q9UK22	Q9UIC8	0.1092077087794432
Q9UK22	Q9UID3	0.2767123287671232
Q9UK22	Q9UID6	0.2067039106145251
Q9UK22	Q9UIE0	0.1092077087794432
Q9UK22	Q9UIF7	0.5121951219512195
Q9UK22	Q9UIG0	0.562874251497006
Q9UK22	Q9UIG4	0.562874251497006
Q9UK22	Q9UIG8	0.6863905325443787
Q9UK22	Q9UIH9	0.8217054263565892
Q9UK22	Q9UII2	0.0483333333333333
Q9UK22	Q9UII4	0.1092077087794432
Q9UK22	Q9UII6	0.129979035639413
Q9UK22	Q9UIJ5	0.1092077087794432
Q9UK22	Q9UIK4	0.129979035639413
Q9UK22	Q9UIL1	0.1999999999999999
Q9UK22	Q9UIL8	0.4
Q9UK22	Q9UIQ6	0.7272727272727273
Q9UK22	Q9UIS9	0.106951871657754
Q9UK22	Q9UIU6	0.5121951219512195
Q9UK22	Q9UIV1	0.0239631336405529
Q9UK22	Q9UIV8	0.0342465753424657
Q9UK22	Q9UIW0	0.4264705882352941
Q9UK22	Q9UIX4	0.562874251497006
Q9UK22	Q9UJ14	0.5121951219512195
Q9UK22	Q9UJ37	0.2767123287671232
Q9UK22	Q9UJ41	0.0460526315789473
Q9UK22	Q9UJ55	0.129979035639413
Q9UK22	Q9UJ68	0.0239631336405529
Q9UK22	Q9UJ70	0.0416666666666666
Q9UK22	Q9UJ71	0.0385135135135135
Q9UK22	Q9UJ78	0.58984375
Q9UK22	Q9UJ83	0.2767123287671232
Q9UK22	Q9UJ96	0.1231231231231231
Q9UK22	Q9UJ98	0.129979035639413
Q9UK22	Q9UJA2	0.1231231231231231
Q9UK22	Q9UJA3	0.129979035639413
Q9UK22	Q9UJA5	0.2767123287671232
Q9UK22	Q9UJC3	0.3473684210526316
Q9UK22	Q9UJF2	0.0460526315789473
Q9UK22	Q9UJJ9	0.129979035639413
Q9UK22	Q9UJL9	0.5121951219512195
Q9UK22	Q9UJM3	0.4264705882352941
Q9UK22	Q9UJP4	0.58984375
Q9UK22	Q9UJQ4	0.6545454545454545
Q9UK22	Q9UJS0	0.0460526315789473
Q9UK22	Q9UJT1	0.3571428571428571
Q9UK22	Q9UJT2	0.129979035639413
Q9UK22	Q9UJT9	0.58984375
Q9UK22	Q9UJU2	0.4264705882352941
Q9UK22	Q9UJU5	0.5121951219512195
Q9UK22	Q9UJU6	0.4021164021164021
Q9UK22	Q9UJV3	0.0385135135135135
Q9UK22	Q9UJV9	0.2067039106145251
Q9UK22	Q9UJW0	0.0886998784933171
Q9UK22	Q9UJW3	0.0460526315789473
Q9UK22	Q9UJW8	0.129979035639413
Q9UK22	Q9UJW9	0.106951871657754
Q9UK22	Q9UJX2	0.0342465753424657
Q9UK22	Q9UJX4	0.1092077087794432
Q9UK22	Q9UJX5	0.129979035639413
Q9UK22	Q9UJX6	0.106951871657754
Q9UK22	Q9UJY1	0.0886998784933171
Q9UK22	Q9UJY4	0.5121951219512195
Q9UK22	Q9UJY5	0.0385135135135135
Q9UK22	Q9UJZ1	0.0164634146341463
Q9UK22	Q9UK05	0.5121951219512195
Q9UK22	Q9UK17	0.1999999999999999
Q9UK22	Q9UK22	0.0483333333333333
Q9UK22	Q9UK32	0.106951871657754
Q9UK22	Q9UK33	0.7258064516129032
Q9UK22	Q9UK39	0.2631578947368421
Q9UK22	Q9UK41	0.0460526315789473
Q9UK22	Q9UK53	0.0385135135135135
Q9UK22	Q9UK55	0.562874251497006
Q9UK22	Q9UK58	0.1092077087794432
Q9UK22	Q9UK73	0.0460526315789473
Q9UK22	Q9UK76	0.58984375
Q9UK22	Q9UK80	0.2767123287671232
Q9UK22	Q9UK96	0.0169154228855721
Q9UK22	Q9UK97	0.2067039106145251
Q9UK22	Q9UK99	0.1231231231231231
Q9UK22	Q9UKA1	0.4021164021164021
Q9UK22	Q9UKA2	0.2067039106145251
Q9UK22	Q9UKA8	0.2067039106145251
Q9UK22	Q9UKA9	0.0385135135135135
Q9UK22	Q9UKB1	0.4021164021164021
Q9UK22	Q9UKB5	0.562874251497006
Q9UK22	Q9UKC9	0.4021164021164021
Q9UK22	Q9UKD1	0.2983870967741935
Q9UK22	Q9UKE5	0.0483333333333333
Q9UK22	Q9UKF2	0.562874251497006
Q9UK22	Q9UKF5	0.2067039106145251
Q9UK22	Q9UKF6	0.0460526315789473
Q9UK22	Q9UKF7	0.129979035639413
Q9UK22	Q9UKG1	0.2767123287671232
Q9UK22	Q9UKG4	0.7446808510638298
Q9UK22	Q9UKG9	0.2067039106145251
Q9UK22	Q9UKI2	0.4264705882352941
Q9UK22	Q9UKI8	0.0483333333333333
Q9UK22	Q9UKI9	0.2767123287671232
Q9UK22	Q9UKJ1	0.8181818181818182
Q9UK22	Q9UKJ5	0.1092077087794432
Q9UK22	Q9UKJ8	0.6863905325443787
Q9UK22	Q9UKL0	0.0342465753424657
Q9UK22	Q9UKL6	0.0239631336405529
Q9UK22	Q9UKM7	0.5121951219512195
Q9UK22	Q9UKM9	0.2983870967741935
Q9UK22	Q9UKN5	0.129979035639413
Q9UK22	Q9UKN8	0.1231231231231231
Q9UK22	Q9UKP3	0.4021164021164021
Q9UK22	Q9UKP6	0.562874251497006
Q9UK22	Q9UKQ2	0.5121951219512195
Q9UK22	Q9UKR0	0.2767123287671232
Q9UK22	Q9UKR5	0.1092077087794432
Q9UK22	Q9UKS6	0.0886998784933171
Q9UK22	Q9UKT4	0.4264705882352941
Q9UK22	Q9UKT5	0.5121951219512195
Q9UK22	Q9UKT7	0.129979035639413
Q9UK22	Q9UKT8	0.0460526315789473
Q9UK22	Q9UKT9	0.5121951219512195
Q9UK22	Q9UKU0	0.0886998784933171
Q9UK22	Q9UKU6	0.6545454545454545
Q9UK22	Q9UKV0	0.4
Q9UK22	Q9UKV3	0.129979035639413
Q9UK22	Q9UKV5	0.4264705882352941
Q9UK22	Q9UKV8	0.0259740259740259
Q9UK22	Q9UKW4	0.2067039106145251
Q9UK22	Q9UKW6	0.58984375
Q9UK22	Q9UKX7	0.2983870967741935
Q9UK22	Q9UKY1	0.0169154228855721
Q9UK22	Q9UKY4	0.5121951219512195
Q9UK22	Q9UKZ1	0.0342465753424657
Q9UK22	Q9UKZ9	0.4021164021164021
Q9UK22	Q9UL01	0.129979035639413
Q9UK22	Q9UL03	0.2983870967741935
Q9UK22	Q9UL15	0.1999999999999999
Q9UK22	Q9UL16	0.3571428571428571
Q9UK22	Q9UL17	0.5121951219512195
Q9UK22	Q9UL18	0.0385135135135135
Q9UK22	Q9UL19	0.2067039106145251
Q9UK22	Q9UL25	0.2067039106145251
Q9UK22	Q9UL26	0.52
Q9UK22	Q9UL40	0.3473684210526316
Q9UK22	Q9UL41	0.7272727272727273
Q9UK22	Q9UL42	0.562874251497006
Q9UK22	Q9UL45	0.58984375
Q9UK22	Q9UL46	0.0483333333333333
Q9UK22	Q9UL49	0.5121951219512195
Q9UK22	Q9UL51	0.2067039106145251
Q9UK22	Q9UL54	0.562874251497006
Q9UK22	Q9UL62	0.5121951219512195
Q9UK22	Q9UL63	0.1231231231231231
Q9UK22	Q9UL68	0.5121951219512195
Q9UK22	Q9ULB1	0.1092077087794432
Q9UK22	Q9ULC3	0.129979035639413
Q9UK22	Q9ULC4	0.0385135135135135
Q9UK22	Q9ULC5	0.0886998784933171
Q9UK22	Q9ULC8	0.1999999999999999
Q9UK22	Q9ULD0	0.1092077087794432
Q9UK22	Q9ULD2	0.3473684210526316
Q9UK22	Q9ULD4	0.5121951219512195
Q9UK22	Q9ULD5	0.1092077087794432
Q9UK22	Q9ULD6	0.0164634146341463
Q9UK22	Q9ULD8	0.0886998784933171
Q9UK22	Q9ULE0	0.2767123287671232
Q9UK22	Q9ULF5	0.0886998784933171
Q9UK22	Q9ULG6	0.3473684210526316
Q9UK22	Q9ULH1	0.129979035639413
Q9UK22	Q9ULH4	0.6545454545454545
Q9UK22	Q9ULH7	0.1231231231231231
Q9UK22	Q9ULI0	0.2767123287671232
Q9UK22	Q9ULI2	0.4
Q9UK22	Q9ULI3	0.106951871657754
Q9UK22	Q9ULJ1	0.106951871657754
Q9UK22	Q9ULJ3	0.129979035639413
Q9UK22	Q9ULJ6	0.0460526315789473
Q9UK22	Q9ULJ8	0.1092077087794432
Q9UK22	Q9ULK0	0.8125
Q9UK22	Q9ULK4	0.129979035639413
Q9UK22	Q9ULK5	0.2767123287671232
Q9UK22	Q9ULL8	0.2767123287671232
Q9UK22	Q9ULM2	0.2983870967741935
Q9UK22	Q9ULM3	0.1999999999999999
Q9UK22	Q9ULP0	0.0342465753424657
Q9UK22	Q9ULP9	0.0385135135135135
Q9UK22	Q9ULQ0	0.2983870967741935
Q9UK22	Q9ULQ1	0.6863905325443787
Q9UK22	Q9ULR0	0.2067039106145251
Q9UK22	Q9ULT6	0.5121951219512195
Q9UK22	Q9ULU4	0.2067039106145251
Q9UK22	Q9ULU8	0.2067039106145251
Q9UK22	Q9ULV1	0.0886998784933171
Q9UK22	Q9ULV3	0.5121951219512195
Q9UK22	Q9ULV4	0.3473684210526316
Q9UK22	Q9ULV5	0.3473684210526316
Q9UK22	Q9ULV8	0.2767123287671232
Q9UK22	Q9ULW0	0.8217054263565892
Q9UK22	Q9ULW3	0.0460526315789473
Q9UK22	Q9ULW5	0.0385135135135135
Q9UK22	Q9ULW6	0.0886998784933171
Q9UK22	Q9ULX3	0.0385135135135135
Q9UK22	Q9ULX5	0.1092077087794432
Q9UK22	Q9ULX6	0.2767123287671232
Q9UK22	Q9ULX9	0.2983870967741935
Q9UK22	Q9ULZ1	0.2983870967741935
Q9UK22	Q9ULZ3	0.2983870967741935
Q9UK22	Q9ULZ9	0.5121951219512195
Q9UK22	Q9UM00	0.1092077087794432
Q9UK22	Q9UM07	0.0385135135135135
Q9UK22	Q9UM11	0.2983870967741935
Q9UK22	Q9UM13	0.1999999999999999
Q9UK22	Q9UM19	0.4264705882352941
Q9UK22	Q9UM22	0.58984375
Q9UK22	Q9UM54	0.2067039106145251
Q9UK22	Q9UM63	0.2067039106145251
Q9UK22	Q9UM82	0.1092077087794432
Q9UK22	Q9UMD9	0.3478260869565217
Q9UK22	Q9UMF0	0.3571428571428571
Q9UK22	Q9UMQ6	0.2067039106145251
Q9UK22	Q9UMR3	0.0886998784933171
Q9UK22	Q9UMR5	0.3571428571428571
Q9UK22	Q9UMS0	0.2767123287671232
Q9UK22	Q9UMS4	0.0385135135135135
Q9UK22	Q9UMS6	0.5121951219512195
Q9UK22	Q9UMW8	0.7446808510638298
Q9UK22	Q9UMX0	0.3473684210526316
Q9UK22	Q9UMX1	0.7258064516129032
Q9UK22	Q9UMX3	0.7446808510638298
Q9UK22	Q9UMX5	0.2067039106145251
Q9UK22	Q9UMX6	0.5121951219512195
Q9UK22	Q9UMY1	0.1092077087794432
Q9UK22	Q9UMZ2	0.5121951219512195
Q9UK22	Q9UN19	0.3478260869565217
Q9UK22	Q9UN36	0.0886998784933171
Q9UK22	Q9UN37	0.0483333333333333
Q9UK22	Q9UN42	0.6863905325443787
Q9UK22	Q9UN72	0.4264705882352941
Q9UK22	Q9UN73	0.3473684210526316
Q9UK22	Q9UN74	0.2767123287671232
Q9UK22	Q9UN76	0.1231231231231231
Q9UK22	Q9UN79	0.58984375
Q9UK22	Q9UN81	0.129979035639413
Q9UK22	Q9UN86	0.0886998784933171
Q9UK22	Q9UN88	0.4021164021164021
Q9UK22	Q9UNA0	0.5121951219512195
Q9UK22	Q9UNA1	0.2067039106145251
Q9UK22	Q9UNA4	0.2067039106145251
Q9UK22	Q9UNE2	0.129979035639413
Q9UK22	Q9UNE7	0.8833333333333333
Q9UK22	Q9UNF0	0.0886998784933171
Q9UK22	Q9UNF1	0.129979035639413
Q9UK22	Q9UNH5	0.8181818181818182
Q9UK22	Q9UNH6	0.0385135135135135
Q9UK22	Q9UNH7	0.4021164021164021
Q9UK22	Q9UNI6	0.6545454545454545
Q9UK22	Q9UNK0	0.5121951219512195
Q9UK22	Q9UNK4	0.3473684210526316
Q9UK22	Q9UNL4	0.6863905325443787
Q9UK22	Q9UNM6	0.0342465753424657
Q9UK22	Q9UNN5	0.3473684210526316
Q9UK22	Q9UNP9	0.0385135135135135
Q9UK22	Q9UNQ2	0.2983870967741935
Q9UK22	Q9UNS1	0.0460526315789473
Q9UK22	Q9UNS2	0.106951871657754
Q9UK22	Q9UNT1	0.2983870967741935
Q9UK22	Q9UNW1	0.58984375
Q9UK22	Q9UNW8	0.7258064516129032
Q9UK22	Q9UNW9	0.0385135135135135
Q9UK22	Q9UNX4	0.0385135135135135
Q9UK22	Q9UNY4	0.2983870967741935
Q9UK22	Q9UNY5	0.6863905325443787
Q9UK22	Q9UNZ2	0.2983870967741935
Q9UK22	Q9UP38	0.2067039106145251
Q9UK22	Q9UP52	0.5121951219512195
Q9UK22	Q9UP79	0.5121951219512195
Q9UK22	Q9UP83	0.5121951219512195
Q9UK22	Q9UP95	0.6545454545454545
Q9UK22	Q9UPE1	0.1092077087794432
Q9UK22	Q9UPG8	0.0460526315789473
Q9UK22	Q9UPI3	0.1999999999999999
Q9UK22	Q9UPM6	0.3571428571428571
Q9UK22	Q9UPM8	0.2767123287671232
Q9UK22	Q9UPM9	0.0342465753424657
Q9UK22	Q9UPN4	0.2983870967741935
Q9UK22	Q9UPN6	0.5121951219512195
Q9UK22	Q9UPN7	0.0460526315789473
Q9UK22	Q9UPN9	0.2767123287671232
Q9UK22	Q9UPP1	0.3473684210526316
Q9UK22	Q9UPP2	0.2067039106145251
Q9UK22	Q9UPQ0	0.562874251497006
Q9UK22	Q9UPQ3	0.0886998784933171
Q9UK22	Q9UPQ4	0.5121951219512195
Q9UK22	Q9UPQ7	0.1999999999999999
Q9UK22	Q9UPQ8	0.2631578947368421
Q9UK22	Q9UPR0	0.2983870967741935
Q9UK22	Q9UPR3	0.5121951219512195
Q9UK22	Q9UPR5	0.4264705882352941
Q9UK22	Q9UPT5	0.0385135135135135
Q9UK22	Q9UPT6	0.0460526315789473
Q9UK22	Q9UPT8	0.2767123287671232
Q9UK22	Q9UPT9	0.2983870967741935
Q9UK22	Q9UPU7	0.562874251497006
Q9UK22	Q9UPU9	0.2767123287671232
Q9UK22	Q9UPV0	0.129979035639413
Q9UK22	Q9UPV9	0.0169154228855721
Q9UK22	Q9UPW0	0.58984375
Q9UK22	Q9UPW6	0.1999999999999999
Q9UK22	Q9UPY5	0.562874251497006
Q9UK22	Q9UPY6	0.129979035639413
Q9UK22	Q9UPY8	0.2983870967741935
Q9UK22	Q9UPZ9	0.1231231231231231
Q9UK22	Q9UQ03	0.0416666666666666
Q9UK22	Q9UQ05	0.0460526315789473
Q9UK22	Q9UQ07	0.58984375
Q9UK22	Q9UQ13	0.1092077087794432
Q9UK22	Q9UQ16	0.1231231231231231
Q9UK22	Q9UQ26	0.4021164021164021
Q9UK22	Q9UQ80	0.0465116279069767
Q9UK22	Q9UQ84	0.4
Q9UK22	Q9UQ88	0.0385135135135135
Q9UK22	Q9UQ90	0.2767123287671232
Q9UK22	Q9UQB3	0.0239631336405529
Q9UK22	Q9UQB8	0.5121951219512195
Q9UK22	Q9UQB9	0.0239631336405529
Q9UK22	Q9UQC2	0.2767123287671232
Q9UK22	Q9UQE7	0.106951871657754
Q9UK22	Q9UQF0	0.2983870967741935
Q9UK22	Q9UQF2	0.0460526315789473
Q9UK22	Q9UQK1	0.2767123287671232
Q9UK22	Q9UQL6	0.3478260869565217
Q9UK22	Q9UQM7	0.1231231231231231
Q9UK22	Q9UQN3	0.129979035639413
Q9UK22	Q9UQQ1	0.2767123287671232
Q9UK22	Q9UQQ2	0.3473684210526316
Q9UK22	Q9UQR0	0.106951871657754
Q9UK22	Q9UQR1	0.3478260869565217
Q9UK22	Q9UQV4	0.2067039106145251
Q9UK22	Q9Y210	0.4264705882352941
Q9UK22	Q9Y215	0.129979035639413
Q9UK22	Q9Y216	0.8181818181818182
Q9UK22	Q9Y217	0.8092485549132948
Q9UK22	Q9Y219	0.2983870967741935
Q9UK22	Q9Y221	0.0342465753424657
Q9UK22	Q9Y222	0.4
Q9UK22	Q9Y224	0.106951871657754
Q9UK22	Q9Y225	0.4021164021164021
Q9UK22	Q9Y228	0.0385135135135135
Q9UK22	Q9Y230	0.0385135135135135
Q9UK22	Q9Y232	0.129979035639413
Q9UK22	Q9Y233	0.0483333333333333
Q9UK22	Q9Y235	0.1092077087794432
Q9UK22	Q9Y239	0.3571428571428571
Q9UK22	Q9Y240	0.1092077087794432
Q9UK22	Q9Y243	0.58984375
Q9UK22	Q9Y247	0.129979035639413
Q9UK22	Q9Y248	0.0886998784933171
Q9UK22	Q9Y250	0.2067039106145251
Q9UK22	Q9Y251	0.562874251497006
Q9UK22	Q9Y252	0.2767123287671232
Q9UK22	Q9Y253	0.3473684210526316
Q9UK22	Q9Y255	0.0460526315789473
Q9UK22	Q9Y256	0.8092485549132948
Q9UK22	Q9Y257	0.5121951219512195
Q9UK22	Q9Y258	0.562874251497006
Q9UK22	Q9Y259	0.3473684210526316
Q9UK22	Q9Y261	0.4264705882352941
Q9UK22	Q9Y262	0.2067039106145251
Q9UK22	Q9Y263	0.0886998784933171
Q9UK22	Q9Y264	0.5121951219512195
Q9UK22	Q9Y265	0.106951871657754
Q9UK22	Q9Y266	0.129979035639413
Q9UK22	Q9Y267	0.58984375
Q9UK22	Q9Y271	0.7446808510638298
Q9UK22	Q9Y272	0.5121951219512195
Q9UK22	Q9Y275	0.3571428571428571
Q9UK22	Q9Y277	0.0385135135135135
Q9UK22	Q9Y278	0.129979035639413
Q9UK22	Q9Y281	0.0886998784933171
Q9UK22	Q9Y282	0.0483333333333333
Q9UK22	Q9Y283	0.1999999999999999
Q9UK22	Q9Y285	0.129979035639413
Q9UK22	Q9Y287	0.2983870967741935
Q9UK22	Q9Y289	0.562874251497006
Q9UK22	Q9Y294	0.129979035639413
Q9UK22	Q9Y295	0.1231231231231231
Q9UK22	Q9Y296	0.0385135135135135
Q9UK22	Q9Y297	0.5121951219512195
Q9UK22	Q9Y2A7	0.4021164021164021
Q9UK22	Q9Y2B0	0.0169154228855721
Q9UK22	Q9Y2B1	0.129979035639413
Q9UK22	Q9Y2B2	0.0483333333333333
Q9UK22	Q9Y2B5	0.5121951219512195
Q9UK22	Q9Y2C4	0.129979035639413
Q9UK22	Q9Y2D0	0.3571428571428571
Q9UK22	Q9Y2D1	0.7446808510638298
Q9UK22	Q9Y2D4	0.2767123287671232
Q9UK22	Q9Y2D5	0.129979035639413
Q9UK22	Q9Y2D8	0.0886998784933171
Q9UK22	Q9Y2E5	0.58984375
Q9UK22	Q9Y2E6	0.4021164021164021
Q9UK22	Q9Y2E8	0.58984375
Q9UK22	Q9Y2G0	0.0483333333333333
Q9UK22	Q9Y2G1	0.0886998784933171
Q9UK22	Q9Y2G3	0.2983870967741935
Q9UK22	Q9Y2G5	0.129979035639413
Q9UK22	Q9Y2G8	0.2767123287671232
Q9UK22	Q9Y2G9	0.0460526315789473
Q9UK22	Q9Y2H0	0.2767123287671232
Q9UK22	Q9Y2H1	0.0886998784933171
Q9UK22	Q9Y2H2	0.0385135135135135
Q9UK22	Q9Y2H6	0.5121951219512195
Q9UK22	Q9Y2I2	0.6545454545454545
Q9UK22	Q9Y2I6	0.2767123287671232
Q9UK22	Q9Y2I8	0.2067039106145251
Q9UK22	Q9Y2I9	0.58984375
Q9UK22	Q9Y2J0	0.0342465753424657
Q9UK22	Q9Y2J2	0.2767123287671232
Q9UK22	Q9Y2J4	0.129979035639413
Q9UK22	Q9Y2K1	0.2767123287671232
Q9UK22	Q9Y2K2	0.2067039106145251
Q9UK22	Q9Y2K5	0.129979035639413
Q9UK22	Q9Y2K6	0.562874251497006
Q9UK22	Q9Y2K7	0.2767123287671232
Q9UK22	Q9Y2K9	0.3473684210526316
Q9UK22	Q9Y2L1	0.1092077087794432
Q9UK22	Q9Y2L5	0.2767123287671232
Q9UK22	Q9Y2L9	0.3473684210526316
Q9UK22	Q9Y2M0	0.5121951219512195
Q9UK22	Q9Y2M5	0.58984375
Q9UK22	Q9Y2N7	0.8092485549132948
Q9UK22	Q9Y2P0	0.0886998784933171
Q9UK22	Q9Y2P5	0.562874251497006
Q9UK22	Q9Y2P7	0.2767123287671232
Q9UK22	Q9Y2P8	0.0483333333333333
Q9UK22	Q9Y2Q0	0.1092077087794432
Q9UK22	Q9Y2Q5	0.0886998784933171
Q9UK22	Q9Y2R0	0.2983870967741935
Q9UK22	Q9Y2R2	0.1999999999999999
Q9UK22	Q9Y2R4	0.562874251497006
Q9UK22	Q9Y2R9	0.4021164021164021
Q9UK22	Q9Y2S2	0.129979035639413
Q9UK22	Q9Y2S7	0.0886998784933171
Q9UK22	Q9Y2T1	0.7446808510638298
Q9UK22	Q9Y2T2	0.129979035639413
Q9UK22	Q9Y2T3	0.0460526315789473
Q9UK22	Q9Y2T6	0.8092485549132948
Q9UK22	Q9Y2T7	0.0342465753424657
Q9UK22	Q9Y2U5	0.4021164021164021
Q9UK22	Q9Y2U8	0.2067039106145251
Q9UK22	Q9Y2U9	0.2067039106145251
Q9UK22	Q9Y2V0	0.129979035639413
Q9UK22	Q9Y2V2	0.0886998784933171
Q9UK22	Q9Y2V3	0.2767123287671232
Q9UK22	Q9Y2V7	0.1092077087794432
Q9UK22	Q9Y2W1	0.0483333333333333
Q9UK22	Q9Y2W2	0.0149942329873125
Q9UK22	Q9Y2W3	0.2983870967741935
Q9UK22	Q9Y2W7	0.0460526315789473
Q9UK22	Q9Y2X0	0.2067039106145251
Q9UK22	Q9Y2X3	0.0164634146341463
Q9UK22	Q9Y2X7	0.129979035639413
Q9UK22	Q9Y2X8	0.0111745126010461
Q9UK22	Q9Y2X9	0.2767123287671232
Q9UK22	Q9Y2Y0	0.2767123287671232
Q9UK22	Q9Y2Y4	0.2767123287671232
Q9UK22	Q9Y2Y6	0.0886998784933171
Q9UK22	Q9Y2Y8	0.2067039106145251
Q9UK22	Q9Y2Y9	0.6863905325443787
Q9UK22	Q9Y2Z0	0.1231231231231231
Q9UK22	Q9Y2Z4	0.1999999999999999
Q9UK22	Q9Y2Z9	0.2983870967741935
Q9UK22	Q9Y303	0.0886998784933171
Q9UK22	Q9Y314	0.4
Q9UK22	Q9Y315	0.0460526315789473
Q9UK22	Q9Y316	0.0483333333333333
Q9UK22	Q9Y320	0.4
Q9UK22	Q9Y324	0.0460526315789473
Q9UK22	Q9Y333	0.0385135135135135
Q9UK22	Q9Y336	0.6545454545454545
Q9UK22	Q9Y337	0.5121951219512195
Q9UK22	Q9Y342	0.1231231231231231
Q9UK22	Q9Y345	0.0465116279069767
Q9UK22	Q9Y365	0.6545454545454545
Q9UK22	Q9Y366	0.0460526315789473
Q9UK22	Q9Y371	0.58984375
Q9UK22	Q9Y375	0.0385135135135135
Q9UK22	Q9Y376	0.5121951219512195
Q9UK22	Q9Y383	0.2767123287671232
Q9UK22	Q9Y385	0.1092077087794432
Q9UK22	Q9Y388	0.2767123287671232
Q9UK22	Q9Y394	0.562874251497006
Q9UK22	Q9Y397	0.0483333333333333
Q9UK22	Q9Y399	0.129979035639413
Q9UK22	Q9Y3A0	0.0483333333333333
Q9UK22	Q9Y3A2	0.2767123287671232
Q9UK22	Q9Y3A3	0.0886998784933171
Q9UK22	Q9Y3A4	0.0886998784933171
Q9UK22	Q9Y3A5	0.1231231231231231
Q9UK22	Q9Y3A6	0.562874251497006
Q9UK22	Q9Y3B2	0.0342465753424657
Q9UK22	Q9Y3B3	0.3473684210526316
Q9UK22	Q9Y3B4	0.129979035639413
Q9UK22	Q9Y3B7	0.0483333333333333
Q9UK22	Q9Y3B8	0.129979035639413
Q9UK22	Q9Y3C0	0.0111745126010461
Q9UK22	Q9Y3C4	0.129979035639413
Q9UK22	Q9Y3C5	0.6545454545454545
Q9UK22	Q9Y3C6	0.1231231231231231
Q9UK22	Q9Y3C7	0.1092077087794432
Q9UK22	Q9Y3C8	0.0239631336405529
Q9UK22	Q9Y3D0	0.0342465753424657
Q9UK22	Q9Y3D2	0.7272727272727273
Q9UK22	Q9Y3D3	0.0886998784933171
Q9UK22	Q9Y3D6	0.0847457627118644
Q9UK22	Q9Y3D7	0.2767123287671232
Q9UK22	Q9Y3D8	0.0483333333333333
Q9UK22	Q9Y3D9	0.2767123287671232
Q9UK22	Q9Y3E0	0.0149942329873125
Q9UK22	Q9Y3E5	0.2983870967741935
Q9UK22	Q9Y3E7	0.2983870967741935
Q9UK22	Q9Y3F4	0.0342465753424657
Q9UK22	Q9Y3I0	0.106951871657754
Q9UK22	Q9Y3I1	0.0483333333333333
Q9UK22	Q9Y3L3	0.0385135135135135
Q9UK22	Q9Y3L5	0.3473684210526316
Q9UK22	Q9Y3M2	0.2767123287671232
Q9UK22	Q9Y3M8	0.3473684210526316
Q9UK22	Q9Y3M9	0.2767123287671232
Q9UK22	Q9Y3P9	0.562874251497006
Q9UK22	Q9Y3Q0	0.5121951219512195
Q9UK22	Q9Y3Q3	0.2983870967741935
Q9UK22	Q9Y3Q4	0.1092077087794432
Q9UK22	Q9Y3Q8	0.0886998784933171
Q9UK22	Q9Y3R0	0.2983870967741935
Q9UK22	Q9Y3S2	0.1999999999999999
Q9UK22	Q9Y3T9	0.0169154228855721
Q9UK22	Q9Y3V2	0.3473684210526316
Q9UK22	Q9Y3Y2	0.0483333333333333
Q9UK22	Q9Y3Y4	0.2067039106145251
Q9UK22	Q9Y3Z3	0.106951871657754
Q9UK22	Q9Y446	0.0342465753424657
Q9UK22	Q9Y448	0.0847457627118644
Q9UK22	Q9Y450	0.2983870967741935
Q9UK22	Q9Y458	0.0886998784933171
Q9UK22	Q9Y462	0.0460526315789473
Q9UK22	Q9Y463	0.2067039106145251
Q9UK22	Q9Y466	0.2767123287671232
Q9UK22	Q9Y467	0.6545454545454545
Q9UK22	Q9Y468	0.4021164021164021
Q9UK22	Q9Y473	0.3473684210526316
Q9UK22	Q9Y478	0.129979035639413
Q9UK22	Q9Y483	0.3478260869565217
Q9UK22	Q9Y487	0.0342465753424657
Q9UK22	Q9Y496	0.1092077087794432
Q9UK22	Q9Y4A8	0.3473684210526316
Q9UK22	Q9Y4B4	0.0385135135135135
Q9UK22	Q9Y4C1	0.3473684210526316
Q9UK22	Q9Y4C2	0.0460526315789473
Q9UK22	Q9Y4C4	0.6863905325443787
Q9UK22	Q9Y4C5	0.129979035639413
Q9UK22	Q9Y4C8	0.129979035639413
Q9UK22	Q9Y4D1	0.5121951219512195
Q9UK22	Q9Y4D2	0.3888888888888889
Q9UK22	Q9Y4E1	0.2983870967741935
Q9UK22	Q9Y4E5	0.129979035639413
Q9UK22	Q9Y4E8	0.106951871657754
Q9UK22	Q9Y4F1	0.3473684210526316
Q9UK22	Q9Y4F9	0.2067039106145251
Q9UK22	Q9Y4G2	0.0886998784933171
Q9UK22	Q9Y4G8	0.2767123287671232
Q9UK22	Q9Y4H2	0.562874251497006
Q9UK22	Q9Y4H4	0.1092077087794432
Q9UK22	Q9Y4J8	0.2983870967741935
Q9UK22	Q9Y4K3	0.6863905325443787
Q9UK22	Q9Y4K4	0.3473684210526316
Q9UK22	Q9Y4L1	0.0342465753424657
Q9UK22	Q9Y4L5	0.2767123287671232
Q9UK22	Q9Y4P1	0.129979035639413
Q9UK22	Q9Y4P3	0.0886998784933171
Q9UK22	Q9Y4P8	0.0483333333333333
Q9UK22	Q9Y4P9	0.6545454545454545
Q9UK22	Q9Y4R8	0.562874251497006
Q9UK22	Q9Y4U1	0.4
Q9UK22	Q9Y4W2	0.0385135135135135
Q9UK22	Q9Y4W6	0.0342465753424657
Q9UK22	Q9Y4X0	0.562874251497006
Q9UK22	Q9Y4X3	0.7446808510638298
Q9UK22	Q9Y4X4	0.5121951219512195
Q9UK22	Q9Y4X5	0.129979035639413
Q9UK22	Q9Y4Y9	0.0342465753424657
Q9UK22	Q9Y4Z0	0.0342465753424657
Q9UK22	Q9Y4Z2	0.3571428571428571
Q9UK22	Q9Y508	0.4021164021164021
Q9UK22	Q9Y512	0.2067039106145251
Q9UK22	Q9Y535	0.129979035639413
Q9UK22	Q9Y548	0.0886998784933171
Q9UK22	Q9Y561	0.129979035639413
Q9UK22	Q9Y570	0.0886998784933171
Q9UK22	Q9Y572	0.8092485549132948
Q9UK22	Q9Y574	0.58984375
Q9UK22	Q9Y575	0.6863905325443787
Q9UK22	Q9Y576	0.0483333333333333
Q9UK22	Q9Y577	0.4021164021164021
Q9UK22	Q9Y580	0.2767123287671232
Q9UK22	Q9Y584	0.4264705882352941
Q9UK22	Q9Y587	0.129979035639413
Q9UK22	Q9Y592	0.1092077087794432
Q9UK22	Q9Y5A6	0.8092485549132948
Q9UK22	Q9Y5A7	0.0460526315789473
Q9UK22	Q9Y5A9	0.0483333333333333
Q9UK22	Q9Y5B0	0.2767123287671232
Q9UK22	Q9Y5B6	0.1231231231231231
Q9UK22	Q9Y5B8	0.0460526315789473
Q9UK22	Q9Y5B9	0.0483333333333333
Q9UK22	Q9Y5C1	0.4021164021164021
Q9UK22	Q9Y5H5	0.4021164021164021
Q9UK22	Q9Y5H9	0.3478260869565217
Q9UK22	Q9Y5I2	0.5121951219512195
Q9UK22	Q9Y5I3	0.3473684210526316
Q9UK22	Q9Y5I7	0.5121951219512195
Q9UK22	Q9Y5J1	0.0886998784933171
Q9UK22	Q9Y5J3	0.0460526315789473
Q9UK22	Q9Y5J6	0.0460526315789473
Q9UK22	Q9Y5K1	0.2067039106145251
Q9UK22	Q9Y5K3	0.3571428571428571
Q9UK22	Q9Y5K5	0.0460526315789473
Q9UK22	Q9Y5K6	0.129979035639413
Q9UK22	Q9Y5K8	0.0483333333333333
Q9UK22	Q9Y5L0	0.0342465753424657
Q9UK22	Q9Y5L2	0.5121951219512195
Q9UK22	Q9Y5L4	0.0847457627118644
Q9UK22	Q9Y5N1	0.3473684210526316
Q9UK22	Q9Y5N5	0.129979035639413
Q9UK22	Q9Y5N6	0.2631578947368421
Q9UK22	Q9Y5P4	0.2983870967741935
Q9UK22	Q9Y5P8	0.4021164021164021
Q9UK22	Q9Y5Q0	0.3473684210526316
Q9UK22	Q9Y5Q3	0.6545454545454545
Q9UK22	Q9Y5Q8	0.2067039106145251
Q9UK22	Q9Y5Q9	0.2983870967741935
Q9UK22	Q9Y5R2	0.4264705882352941
Q9UK22	Q9Y5R4	0.6863905325443787
Q9UK22	Q9Y5R5	0.2767123287671232
Q9UK22	Q9Y5R6	0.58984375
Q9UK22	Q9Y5S1	0.1092077087794432
Q9UK22	Q9Y5S8	0.1092077087794432
Q9UK22	Q9Y5S9	0.0460526315789473
Q9UK22	Q9Y5T5	0.2767123287671232
Q9UK22	Q9Y5U2	0.2767123287671232
Q9UK22	Q9Y5U4	0.0164634146341463
Q9UK22	Q9Y5U5	0.4021164021164021
Q9UK22	Q9Y5V3	0.0483333333333333
Q9UK22	Q9Y5W3	0.8181818181818182
Q9UK22	Q9Y5W5	0.129979035639413
Q9UK22	Q9Y5W7	0.2983870967741935
Q9UK22	Q9Y5W8	0.1092077087794432
Q9UK22	Q9Y5X0	0.0385135135135135
Q9UK22	Q9Y5X1	0.1231231231231231
Q9UK22	Q9Y5X2	0.129979035639413
Q9UK22	Q9Y5X3	0.5121951219512195
Q9UK22	Q9Y5X4	0.5121951219512195
Q9UK22	Q9Y5X5	0.562874251497006
Q9UK22	Q9Y5X9	0.4021164021164021
Q9UK22	Q9Y5Y0	0.4264705882352941
Q9UK22	Q9Y5Y2	0.0239631336405529
Q9UK22	Q9Y5Y4	0.4021164021164021
Q9UK22	Q9Y5Y5	0.3888888888888889
Q9UK22	Q9Y5Y7	0.5121951219512195
Q9UK22	Q9Y5Z0	0.562874251497006
Q9UK22	Q9Y5Z4	0.1092077087794432
Q9UK22	Q9Y5Z6	0.6863905325443787
Q9UK22	Q9Y5Z7	0.129979035639413
Q9UK22	Q9Y5Z9	0.2983870967741935
Q9UK22	Q9Y600	0.1999999999999999
Q9UK22	Q9Y603	0.8181818181818182
Q9UK22	Q9Y605	0.0239631336405529
Q9UK22	Q9Y606	0.2983870967741935
Q9UK22	Q9Y608	0.3571428571428571
Q9UK22	Q9Y613	0.1231231231231231
Q9UK22	Q9Y616	0.2767123287671232
Q9UK22	Q9Y617	0.0886998784933171
Q9UK22	Q9Y620	0.2983870967741935
Q9UK22	Q9Y624	0.5121951219512195
Q9UK22	Q9Y625	0.129979035639413
Q9UK22	Q9Y639	0.1092077087794432
Q9UK22	Q9Y653	0.2767123287671232
Q9UK22	Q9Y657	0.2767123287671232
Q9UK22	Q9Y662	0.4021164021164021
Q9UK22	Q9Y663	0.2067039106145251
Q9UK22	Q9Y664	0.2983870967741935
Q9UK22	Q9Y666	0.6545454545454545
Q9UK22	Q9Y672	0.1231231231231231
Q9UK22	Q9Y673	0.2767123287671232
Q9UK22	Q9Y676	0.2067039106145251
Q9UK22	Q9Y678	0.0460526315789473
Q9UK22	Q9Y679	0.1092077087794432
Q9UK22	Q9Y691	0.2983870967741935
Q9UK22	Q9Y692	0.562874251497006
Q9UK22	Q9Y694	0.562874251497006
Q9UK22	Q9Y697	0.5121951219512195
Q9UK22	Q9Y698	0.58984375
Q9UK22	Q9Y6A2	0.562874251497006
Q9UK22	Q9Y6A4	0.0342465753424657
Q9UK22	Q9Y6A5	0.4264705882352941
Q9UK22	Q9Y6A9	0.58984375
Q9UK22	Q9Y6B2	0.4021164021164021
Q9UK22	Q9Y6B7	0.1231231231231231
Q9UK22	Q9Y6C2	0.1092077087794432
Q9UK22	Q9Y6C5	0.1092077087794432
Q9UK22	Q9Y6C9	0.1231231231231231
Q9UK22	Q9Y6D9	0.562874251497006
Q9UK22	Q9Y6E0	0.2983870967741935
Q9UK22	Q9Y6E2	0.0460526315789473
Q9UK22	Q9Y6E7	0.0385135135135135
Q9UK22	Q9Y6F1	0.0483333333333333
Q9UK22	Q9Y6F6	0.1231231231231231
Q9UK22	Q9Y6F8	0.6545454545454545
Q9UK22	Q9Y6F9	0.3473684210526316
Q9UK22	Q9Y6G5	0.1092077087794432
Q9UK22	Q9Y6G9	0.0483333333333333
Q9UK22	Q9Y6H1	0.0460526315789473
Q9UK22	Q9Y6H3	0.0460526315789473
Q9UK22	Q9Y6H5	0.8092485549132948
Q9UK22	Q9Y6H8	0.2767123287671232
Q9UK22	Q9Y6I3	0.562874251497006
Q9UK22	Q9Y6I4	0.2983870967741935
Q9UK22	Q9Y6I7	0.1092077087794432
Q9UK22	Q9Y6I9	0.562874251497006
Q9UK22	Q9Y6J6	0.5121951219512195
Q9UK22	Q9Y6J9	0.0886998784933171
Q9UK22	Q9Y6K0	0.1092077087794432
Q9UK22	Q9Y6K1	0.0342465753424657
Q9UK22	Q9Y6K5	0.4264705882352941
Q9UK22	Q9Y6K9	0.2767123287671232
Q9UK22	Q9Y6M0	0.8092485549132948
Q9UK22	Q9Y6M1	0.2067039106145251
Q9UK22	Q9Y6M5	0.5121951219512195
Q9UK22	Q9Y6M7	0.0483333333333333
Q9UK22	Q9Y6M9	0.106951871657754
Q9UK22	Q9Y6N9	0.58984375
Q9UK22	Q9Y6P5	0.129979035639413
Q9UK22	Q9Y6Q5	0.0385135135135135
Q9UK22	Q9Y6Q6	0.2067039106145251
Q9UK22	Q9Y6Q9	0.5121951219512195
Q9UK22	Q9Y6R0	0.0886998784933171
Q9UK22	Q9Y6R1	0.055045871559633
Q9UK22	Q9Y6R9	0.2983870967741935
Q9UK22	Q9Y6T7	0.0460526315789473
Q9UK22	Q9Y6W3	0.2767123287671232
Q9UK22	Q9Y6W5	0.0460526315789473
Q9UK22	Q9Y6W6	0.5121951219512195
Q9UK22	Q9Y6W8	0.6863905325443787
Q9UK22	Q9Y6X2	0.1092077087794432
Q9UK22	Q9Y6X3	0.0385135135135135
Q9UK22	Q9Y6X5	0.3473684210526316
Q9UK22	Q9Y6X8	0.1999999999999999
Q9UK22	Q9Y6X9	0.1092077087794432
Q9UK22	Q9Y6Y0	0.3571428571428571
Q9UK22	Q9Y6Y8	0.0164634146341463
Q9UK22	Q9Y6Y9	0.2067039106145251
Q9UK22	A0A024RBG1	0.2067039106145251
Q9UK22	A0A1B0GTQ4	0.3473684210526316
Q9UK22	A0A1B0GVQ0	0.58984375
Q9UK22	A0A7P0TBJ1	0.0886998784933171
Q9UK22	A0A8I5KQE6	0.0239631336405529
Q9UK22	A0PJW6	0.0385135135135135
Q9UK22	A0PJZ3	0.58984375
Q9UK22	A1A5D9	0.0342465753424657
Q9UK22	A1L020	0.2767123287671232
Q9UK22	A1L188	0.2983870967741935
Q9UK22	A1YPR0	0.0465116279069767
Q9UK22	A2A2V5	0.562874251497006
Q9UK22	A2A3K4	0.2983870967741935
Q9UK22	A2RRD8	0.2067039106145251
Q9UK22	A2RUS2	0.0385135135135135
Q9UK22	A2VDF0	0.106951871657754
Q9UK22	A3KN83	0.0149942329873125
Q9UK22	A4D0T7	0.1092077087794432
Q9UK22	A4D1S5	0.3473684210526316
Q9UK22	A4D2G3	0.58984375
Q9UK22	A4FU49	0.5121951219512195
Q9UK22	A5D6W6	0.4264705882352941
Q9UK22	A6NC51	0.8217054263565892
Q9UK22	A6NCW0	0.58984375
Q9UK22	A6ND48	0.58984375
Q9UK22	A6NDP7	0.129979035639413
Q9UK22	A6NDU8	0.0460526315789473
Q9UK22	A6NF83	0.2767123287671232
Q9UK22	A6NFD8	0.0847457627118644
Q9UK22	A6NFN3	0.0385135135135135
Q9UK22	A6NFR6	0.1999999999999999
Q9UK22	A6NGB9	0.2983870967741935
Q9UK22	A6NGC4	0.58984375
Q9UK22	A6NGY5	0.4264705882352941
Q9UK22	A6NHC0	0.0385135135135135
Q9UK22	A6NHQ2	0.0460526315789473
Q9UK22	A6NHQ4	0.129979035639413
Q9UK22	A6NHT5	0.58984375
Q9UK22	A6NI28	0.2067039106145251
Q9UK22	A6NI79	0.1231231231231231
Q9UK22	A6NJB7	0.2983870967741935
Q9UK22	A6NJT0	0.2767123287671232
Q9UK22	A6NK97	0.58984375
Q9UK22	A6NKF1	0.2983870967741935
Q9UK22	A6NKF2	0.5121951219512195
Q9UK22	A6NL88	0.3473684210526316
Q9UK22	A6NLU0	0.129979035639413
Q9UK22	A6NLX3	0.5121951219512195
Q9UK22	A6NM10	0.8092485549132948
Q9UK22	A6NMN3	0.129979035639413
Q9UK22	A6NMY6	0.2983870967741935
Q9UK22	A6NNA5	0.2067039106145251
Q9UK22	A6NND4	0.6863905325443787
Q9UK22	A6NNE9	0.7258064516129032
Q9UK22	A6NNS2	0.4264705882352941
Q9UK22	A6NNW6	0.0886998784933171
Q9UK22	A6QL63	0.2067039106145251
Q9UK22	A6ZKI3	0.562874251497006
Q9UK22	A7E2F4	0.2767123287671232
Q9UK22	A7MBM2	0.2983870967741935
Q9UK22	A8K855	0.58984375
Q9UK22	A8MPP1	0.106951871657754
Q9UK22	A8MQT2	0.4021164021164021
Q9UK22	A8MTL3	0.3473684210526316
Q9UK22	A8MUK1	0.562874251497006
Q9UK22	A8MWX3	0.106951871657754
Q9UK22	A8MWY0	0.4
Q9UK22	A8MXK1	0.8092485549132948
Q9UK22	B1AL88	0.0886998784933171
Q9UK22	B2RNN3	0.1092077087794432
Q9UK22	B2RU33	0.4021164021164021
Q9UK22	B2RXH8	0.106951871657754
Q9UK22	B3EWG5	0.3473684210526316
Q9UK22	B8ZZ34	0.58984375
Q9UK22	B9EJG8	0.8092485549132948
Q9UK22	C0HLU2	0.3473684210526316
Q9UK22	C0HLV8	0.3888888888888889
Q9UK22	C0HM02	0.4021164021164021
Q9UK22	C0HMA1	0.6545454545454545
Q9UK22	E9PQX1	0.5121951219512195
Q9UK22	G9CGD6	0.2067039106145251
Q9UK22	I0J062	0.562874251497006
Q9UK22	M5A8F1	0.2983870967741935
Q9UK22	O00230	0.2067039106145251
Q9UK22	O00295	0.0385135135135135
Q9UK22	O00321	0.6863905325443787
Q9UK22	O00398	0.7446808510638298
Q9UK22	O00458	0.0483333333333333
Q9UK22	O00570	0.1092077087794432
Q9UK22	O14545	0.2767123287671232
Q9UK22	O14602	0.0460526315789473
Q9UK22	O14626	0.7272727272727273
Q9UK22	O14668	0.2767123287671232
Q9UK22	O14709	0.4021164021164021
Q9UK22	O14753	0.5121951219512195
Q9UK22	O14957	0.2767123287671232
Q9UK22	O15016	0.0460526315789473
Q9UK22	O15034	0.2767123287671232
Q9UK22	O15063	0.2067039106145251
Q9UK22	O15090	0.1231231231231231
Q9UK22	O15218	0.3473684210526316
Q9UK22	O15335	0.0886998784933171
Q9UK22	O15375	0.2067039106145251
Q9UK22	O15539	0.2983870967741935
Q9UK22	O43247	0.5121951219512195
Q9UK22	O43345	0.129979035639413
Q9UK22	O43347	0.0460526315789473
Q9UK22	O43414	0.1092077087794432
Q9UK22	O43555	0.7258064516129032
Q9UK22	O43638	0.5121951219512195
Q9UK22	O43657	0.2767123287671232
Q9UK22	O43677	0.1231231231231231
Q9UK22	O43692	0.562874251497006
Q9UK22	O43930	0.4264705882352941
Q9UK22	O60224	0.0847457627118644
Q9UK22	O60225	0.0385135135135135
Q9UK22	O60245	0.2767123287671232
Q9UK22	O60279	0.58984375
Q9UK22	O60299	0.2767123287671232
Q9UK22	O60412	0.58984375
Q9UK22	O60422	0.129979035639413
Q9UK22	O60542	0.8181818181818182
Q9UK22	O60765	0.2767123287671232
Q9UK22	O60811	0.3473684210526316
Q9UK22	O75064	0.1231231231231231
Q9UK22	O75123	0.2631578947368421
Q9UK22	O75153	0.1231231231231231
Q9UK22	O75157	0.129979035639413
Q9UK22	O75310	0.129979035639413
Q9UK22	O75325	0.2767123287671232
Q9UK22	O75335	0.2067039106145251
Q9UK22	O75346	0.3888888888888889
Q9UK22	O75352	0.0460526315789473
Q9UK22	O75363	0.2067039106145251
Q9UK22	O75388	0.8092485549132948
Q9UK22	O75394	0.0886998784933171
Q9UK22	O75437	0.2983870967741935
Q9UK22	O75493	0.5121951219512195
Q9UK22	O75541	0.1092077087794432
Q9UK22	O75596	0.562874251497006
Q9UK22	O75635	0.1092077087794432
Q9UK22	O75690	0.129979035639413
Q9UK22	O75711	0.2767123287671232
Q9UK22	O75715	0.3473684210526316
Q9UK22	O75764	0.58984375
Q9UK22	O75820	0.0483333333333333
Q9UK22	O75830	0.2983870967741935
Q9UK22	O75901	0.5121951219512195
Q9UK22	O75953	0.0483333333333333
Q9UK22	O75973	0.2067039106145251
Q9UK22	O76001	0.58984375
Q9UK22	O76009	0.5121951219512195
Q9UK22	O76099	0.5121951219512195
Q9UK22	O94772	0.4021164021164021
Q9UK22	O94844	0.0385135135135135
Q9UK22	O94889	0.4264705882352941
Q9UK22	O94988	0.562874251497006
Q9UK22	O95007	0.58984375
Q9UK22	O95025	0.6545454545454545
Q9UK22	O95076	0.4021164021164021
Q9UK22	O95178	0.129979035639413
Q9UK22	O95190	0.4021164021164021
Q9UK22	O95199	0.4021164021164021
Q9UK22	O95222	0.8092485549132948
Q9UK22	O95336	0.562874251497006
Q9UK22	O95411	0.3473684210526316
Q9UK22	O95455	0.4837026801339923
Q9UK22	O95625	0.0886998784933171
Q9UK22	O95661	0.58984375
Q9UK22	O95665	0.562874251497006
Q9UK22	O95685	0.129979035639413
Q9UK22	O95755	0.2767123287671232
Q9UK22	O95757	0.2767123287671232
Q9UK22	O95759	0.1092077087794432
Q9UK22	O95780	0.2983870967741935
Q9UK22	O95838	0.2767123287671232
Q9UK22	O95841	0.4021164021164021
Q9UK22	O95918	0.6863905325443787
Q9UK22	O95976	0.5121951219512195
Q9UK22	P01601	0.4
Q9UK22	P01611	0.2983870967741935
Q9UK22	P01624	0.5121951219512195
Q9UK22	P01714	0.3571428571428571
Q9UK22	P01715	0.3473684210526316
Q9UK22	P01717	0.5121951219512195
Q9UK22	P01718	0.2983870967741935
Q9UK22	P04430	0.4264705882352941
Q9UK22	P04432	0.5121951219512195
Q9UK22	P04433	0.562874251497006
Q9UK22	P05015	0.2983870967741935
Q9UK22	P06310	0.5121951219512195
Q9UK22	P07311	0.0169154228855721
Q9UK22	P09001	0.2767123287671232
Q9UK22	P09093	0.0886998784933171
Q9UK22	P09630	0.1092077087794432
Q9UK22	P0C0E4	0.2767123287671232
Q9UK22	P0C1H6	0.5121951219512195
Q9UK22	P0C263	0.6863905325443787
Q9UK22	P0C617	0.6863905325443787
Q9UK22	P0C645	0.5121951219512195
Q9UK22	P0C7H8	0.6863905325443787
Q9UK22	P0C7M4	0.562874251497006
Q9UK22	P0C7U3	0.0385135135135135
Q9UK22	P0C862	0.0483333333333333
Q9UK22	P0CG21	0.2067039106145251
Q9UK22	P0CG38	0.0111745126010461
Q9UK22	P0CI25	0.5121951219512195
Q9UK22	P0CW23	0.129979035639413
Q9UK22	P0DJ07	0.1092077087794432
Q9UK22	P0DN77	0.2983870967741935
Q9UK22	P0DN78	0.2983870967741935
Q9UK22	P0DN87	0.6863905325443787
Q9UK22	P0DOX3	0.8217054263565892
Q9UK22	P0DUQ2	0.4021164021164021
Q9UK22	P0DW28	0.58984375
Q9UK22	P0DW81	0.2767123287671232
Q9UK22	P10072	0.2767123287671232
Q9UK22	P12872	0.0886998784933171
Q9UK22	P15088	0.1092077087794432
Q9UK22	P15621	0.106951871657754
Q9UK22	P16260	0.4
Q9UK22	P17019	0.2983870967741935
Q9UK22	P17025	0.2067039106145251
Q9UK22	P17026	0.3478260869565217
Q9UK22	P17029	0.3473684210526316
Q9UK22	P17030	0.2767123287671232
Q9UK22	P17031	0.2067039106145251
Q9UK22	P17032	0.2983870967741935
Q9UK22	P17035	0.1999999999999999
Q9UK22	P17038	0.129979035639413
Q9UK22	P17039	0.129979035639413
Q9UK22	P17097	0.1999999999999999
Q9UK22	P17098	0.1092077087794432
Q9UK22	P17538	0.2767123287671232
Q9UK22	P19961	0.106951871657754
Q9UK22	P21506	0.129979035639413
Q9UK22	P22090	0.0886998784933171
Q9UK22	P22531	0.129979035639413
Q9UK22	P22532	0.2767123287671232
Q9UK22	P22676	0.2067039106145251
Q9UK22	P25089	0.7446808510638298
Q9UK22	P27482	0.0460526315789473
Q9UK22	P29377	0.2767123287671232
Q9UK22	P30408	0.0342465753424657
Q9UK22	P30953	0.58984375
Q9UK22	P30954	0.562874251497006
Q9UK22	P31267	0.2767123287671232
Q9UK22	P31277	0.1231231231231231
Q9UK22	P32314	0.4021164021164021
Q9UK22	P34820	0.7258064516129032
Q9UK22	P35325	0.2767123287671232
Q9UK22	P35410	0.1092077087794432
Q9UK22	P36537	0.1092077087794432
Q9UK22	P36915	0.2983870967741935
Q9UK22	P40313	0.2767123287671232
Q9UK22	P42696	0.0483333333333333
Q9UK22	P43363	0.2767123287671232
Q9UK22	P43627	0.6863905325443787
Q9UK22	P46095	0.5121951219512195
Q9UK22	P47775	0.2767123287671232
Q9UK22	P47883	0.8125
Q9UK22	P47887	0.6545454545454545
Q9UK22	P47888	0.58984375
Q9UK22	P47893	0.6863905325443787
Q9UK22	P47972	0.2767123287671232
Q9UK22	P48060	0.562874251497006
Q9UK22	P49406	0.2983870967741935
Q9UK22	P49441	0.0483333333333333
Q9UK22	P50120	0.1231231231231231
Q9UK22	P51504	0.4021164021164021
Q9UK22	P51508	0.3478260869565217
Q9UK22	P51522	0.2767123287671232
Q9UK22	P51523	0.2767123287671232
Q9UK22	P51815	0.562874251497006
Q9UK22	P52737	0.1231231231231231
Q9UK22	P52741	0.129979035639413
Q9UK22	P54792	0.8092485549132948
Q9UK22	P54826	0.2767123287671232
Q9UK22	P55808	0.5257034214329244
Q9UK22	P56277	0.2067039106145251
Q9UK22	P56278	0.2767123287671232
Q9UK22	P56385	0.0483333333333333
Q9UK22	P57058	0.0169154228855721
Q9UK22	P57077	0.129979035639413
Q9UK22	P57723	0.0460526315789473
Q9UK22	P57738	0.0385135135135135
Q9UK22	P57773	0.562874251497006
Q9UK22	P57775	0.0886998784933171
Q9UK22	P58173	0.58984375
Q9UK22	P58182	0.6545454545454545
Q9UK22	P58294	0.129979035639413
Q9UK22	P58317	0.5121951219512195
Q9UK22	P58557	0.1092077087794432
Q9UK22	P58658	0.1231231231231231
Q9UK22	P58872	0.2983870967741935
Q9UK22	P59045	0.3473684210526316
Q9UK22	P59074	0.055045871559633
Q9UK22	P59533	0.6545454545454545
Q9UK22	P59534	0.7272727272727273
Q9UK22	P59535	0.6863905325443787
Q9UK22	P59537	0.562874251497006
Q9UK22	P59538	0.562874251497006
Q9UK22	P59540	0.58984375
Q9UK22	P59543	0.5121951219512195
Q9UK22	P59797	0.5121951219512195
Q9UK22	P60153	0.562874251497006
Q9UK22	P60331	0.8092485549132948
Q9UK22	P60369	0.8181818181818182
Q9UK22	P60413	0.8181818181818182
Q9UK22	P60509	0.3473684210526316
Q9UK22	P60608	0.1999999999999999
Q9UK22	P60827	0.58984375
Q9UK22	P61550	0.129979035639413
Q9UK22	P62683	0.2767123287671232
Q9UK22	P62684	0.2767123287671232
Q9UK22	P63126	0.1231231231231231
Q9UK22	P63130	0.129979035639413
Q9UK22	P63145	0.129979035639413
Q9UK22	P78414	0.5121951219512195
Q9UK22	P81133	0.5121951219512195
Q9UK22	P81877	0.3473684210526316
Q9UK22	P82663	0.0483333333333333
Q9UK22	P82673	0.5121951219512195
Q9UK22	P82675	0.2767123287671232
Q9UK22	P82912	0.2767123287671232
Q9UK22	P82921	0.0239631336405529
Q9UK22	P82933	0.2067039106145251
Q9UK22	P82970	0.129979035639413
Q9UK22	P84101	0.1092077087794432
Q9UK22	P86791	0.0886998784933171
Q9UK22	P87889	0.2767123287671232
Q9UK22	P98169	0.2067039106145251
Q9UK22	P98182	0.1231231231231231
Q9UK22	Q01459	0.0847457627118644
Q9UK22	Q01995	0.0164634146341463
Q9UK22	Q02338	0.2767123287671232
Q9UK22	Q02386	0.129979035639413
Q9UK22	Q03169	0.2767123287671232
Q9UK22	Q03701	0.0460526315789473
Q9UK22	Q03828	0.3571428571428571
Q9UK22	Q03936	0.129979035639413
Q9UK22	Q05048	0.0149942329873125
Q9UK22	Q05952	0.58984375
Q9UK22	Q05D32	0.6863905325443787
Q9UK22	Q06732	0.0886998784933171
Q9UK22	Q08ER8	0.129979035639413
Q9UK22	Q0D2J5	0.2983870967741935
Q9UK22	Q0VFZ6	0.1092077087794432
Q9UK22	Q12796	0.3473684210526316
Q9UK22	Q12829	0.4264705882352941
Q9UK22	Q12901	0.1092077087794432
Q9UK22	Q12926	0.562874251497006
Q9UK22	Q12950	0.58984375
Q9UK22	Q12999	0.2767123287671232
Q9UK22	Q13106	0.2983870967741935
Q9UK22	Q13434	0.1999999999999999
Q9UK22	Q13474	0.5121951219512195
Q9UK22	Q13606	0.5121951219512195
Q9UK22	Q13607	0.58984375
Q9UK22	Q14094	0.7446808510638298
Q9UK22	Q14201	0.129979035639413
Q9UK22	Q14206	0.0886998784933171
Q9UK22	Q14409	0.2067039106145251
Q9UK22	Q14439	0.0465116279069767
Q9UK22	Q14576	0.562874251497006
Q9UK22	Q14590	0.2067039106145251
Q9UK22	Q14593	0.3571428571428571
Q9UK22	Q14641	0.562874251497006
Q9UK22	Q14681	0.1092077087794432
Q9UK22	Q14952	0.58984375
Q9UK22	Q14CX5	0.8181818181818182
Q9UK22	Q15035	0.2067039106145251
Q9UK22	Q15048	0.2983870967741935
Q9UK22	Q15181	0.0169154228855721
Q9UK22	Q15390	0.2983870967741935
Q9UK22	Q15391	0.3888888888888889
Q9UK22	Q15404	0.1231231231231231
Q9UK22	Q15612	0.58984375
Q9UK22	Q15617	0.58984375
Q9UK22	Q15620	0.58984375
Q9UK22	Q15651	0.2067039106145251
Q9UK22	Q15695	0.1092077087794432
Q9UK22	Q15760	0.5121951219512195
Q9UK22	Q15773	0.0460526315789473
Q9UK22	Q15847	0.2767123287671232
Q9UK22	Q15935	0.2067039106145251
Q9UK22	Q15937	0.5121951219512195
Q9UK22	Q16538	0.5121951219512195
Q9UK22	Q16589	0.562874251497006
Q9UK22	Q16661	0.8181818181818182
Q9UK22	Q17RB0	0.4021164021164021
Q9UK22	Q17RH7	0.0460526315789473
Q9UK22	Q17RN3	0.3571428571428571
Q9UK22	Q1L6U9	0.4021164021164021
Q9UK22	Q1ZZU3	0.1092077087794432
Q9UK22	Q2M3G4	0.3473684210526316
Q9UK22	Q2M3X9	0.3473684210526316
Q9UK22	Q2MJR0	0.2983870967741935
Q9UK22	Q2NKX9	0.0483333333333333
Q9UK22	Q2NL82	0.0460526315789473
Q9UK22	Q2NL98	0.2067039106145251
Q9UK22	Q2PZI1	0.2067039106145251
Q9UK22	Q2T9K0	0.7446808510638298
Q9UK22	Q2T9L4	0.5121951219512195
Q9UK22	Q2TAC6	0.129979035639413
Q9UK22	Q2TAP0	0.3473684210526316
Q9UK22	Q2TBC4	0.0483333333333333
Q9UK22	Q2VIR3	0.1092077087794432
Q9UK22	Q2VYF4	0.1999999999999999
Q9UK22	Q30KP8	0.5121951219512195
Q9UK22	Q32M78	0.2983870967741935
Q9UK22	Q3B726	0.562874251497006
Q9UK22	Q3BBV0	0.1092077087794432
Q9UK22	Q3I5F7	0.58984375
Q9UK22	Q3KQU3	0.2983870967741935
Q9UK22	Q3MIN7	0.106951871657754
Q9UK22	Q3SX64	0.5121951219512195
Q9UK22	Q3SY17	0.3473684210526316
Q9UK22	Q3SY52	0.2767123287671232
Q9UK22	Q3SY77	0.562874251497006
Q9UK22	Q3ZCQ3	0.106951871657754
Q9UK22	Q3ZCT1	0.129979035639413
Q9UK22	Q3ZCX4	0.2983870967741935
Q9UK22	Q495N2	0.4021164021164021
Q9UK22	Q495X7	0.3473684210526316
Q9UK22	Q496Y0	0.1092077087794432
Q9UK22	Q49AH0	0.562874251497006
Q9UK22	Q49B96	0.1231231231231231
Q9UK22	Q4G0A6	0.2983870967741935
Q9UK22	Q4G0F5	0.129979035639413
Q9UK22	Q4G112	0.6545454545454545
Q9UK22	Q4G148	0.8092485549132948
Q9UK22	Q4G1C9	0.5121951219512195
Q9UK22	Q4LEZ3	0.3473684210526316
Q9UK22	Q4U2R6	0.106951871657754
Q9UK22	Q4VX76	0.0342465753424657
Q9UK22	Q4ZIN3	0.2767123287671232
Q9UK22	Q50KZ9	0.58984375
Q9UK22	Q52LR7	0.3473684210526316
Q9UK22	Q52MB2	0.2767123287671232
Q9UK22	Q52WX2	0.5121951219512195
Q9UK22	Q53G44	0.2767123287671232
Q9UK22	Q53GI3	0.5121951219512195
Q9UK22	Q53RD9	0.2067039106145251
Q9UK22	Q562R1	0.0385135135135135
Q9UK22	Q567V2	0.3473684210526316
Q9UK22	Q569H4	0.4264705882352941
Q9UK22	Q587J7	0.2767123287671232
Q9UK22	Q58FF7	0.0460526315789473
Q9UK22	Q58FF8	0.1092077087794432
Q9UK22	Q58FG1	0.0385135135135135
Q9UK22	Q5BIV9	0.5121951219512195
Q9UK22	Q5BKT4	0.4264705882352941
Q9UK22	Q5DT21	0.5121951219512195
Q9UK22	Q5EBL2	0.0847457627118644
Q9UK22	Q5FWF6	0.4021164021164021
Q9UK22	Q5FYB0	0.5121951219512195
Q9UK22	Q5GH76	0.5121951219512195
Q9UK22	Q5GJ75	0.0483333333333333
Q9UK22	Q5HY92	0.2983870967741935
Q9UK22	Q5HYI7	0.0886998784933171
Q9UK22	Q5HYJ1	0.0169154228855721
Q9UK22	Q5HYL7	0.2067039106145251
Q9UK22	Q5HYM0	0.0385135135135135
Q9UK22	Q5JQC4	0.0886998784933171
Q9UK22	Q5JR12	0.2983870967741935
Q9UK22	Q5JTH9	0.1092077087794432
Q9UK22	Q5JU00	0.3473684210526316
Q9UK22	Q5JU67	0.0460526315789473
Q9UK22	Q5JU69	0.6863905325443787
Q9UK22	Q5M9Q1	0.4021164021164021
Q9UK22	Q5MAI5	0.4264705882352941
Q9UK22	Q5QJ74	0.0460526315789473
Q9UK22	Q5RIA9	0.0460526315789473
Q9UK22	Q5SY80	0.129979035639413
Q9UK22	Q5SZJ8	0.2767123287671232
Q9UK22	Q5T013	0.2767123287671232
Q9UK22	Q5T0L3	0.5121951219512195
Q9UK22	Q5T1Q4	0.0483333333333333
Q9UK22	Q5T215	0.129979035639413
Q9UK22	Q5T2E6	0.0385135135135135
Q9UK22	Q5T653	0.3571428571428571
Q9UK22	Q5T6L9	0.2767123287671232
Q9UK22	Q5T7N2	0.0385135135135135
Q9UK22	Q5T871	0.0483333333333333
Q9UK22	Q5T8P6	0.0886998784933171
Q9UK22	Q5TAH2	0.2767123287671232
Q9UK22	Q5TC12	0.2983870967741935
Q9UK22	Q5TC79	0.0483333333333333
Q9UK22	Q5TEC6	0.0886998784933171
Q9UK22	Q5TID7	0.4021164021164021
Q9UK22	Q5TYM5	0.2767123287671232
Q9UK22	Q5TYW1	0.129979035639413
Q9UK22	Q5U5R9	0.5121951219512195
Q9UK22	Q5U623	0.2067039106145251
Q9UK22	Q5VT97	0.5121951219512195
Q9UK22	Q5VTE0	0.0886998784933171
Q9UK22	Q5VTH9	0.0460526315789473
Q9UK22	Q5VTQ0	0.106951871657754
Q9UK22	Q5VU97	0.4264705882352941
Q9UK22	Q5VUJ9	0.6863905325443787
Q9UK22	Q5VV17	0.0385135135135135
Q9UK22	Q5VV52	0.3473684210526316
Q9UK22	Q5VV63	0.6863905325443787
Q9UK22	Q5VVH5	0.5121951219512195
Q9UK22	Q5VWW1	0.2983870967741935
Q9UK22	Q5VXH4	0.5121951219512195
Q9UK22	Q5VXJ0	0.3473684210526316
Q9UK22	Q5VXU1	0.2767123287671232
Q9UK22	Q5VYS4	0.562874251497006
Q9UK22	Q5VZB9	0.2983870967741935
Q9UK22	Q5VZP5	0.2983870967741935
Q9UK22	Q5W0U4	0.4021164021164021
Q9UK22	Q5XG92	0.3478260869565217
Q9UK22	Q5XX13	0.0886998784933171
Q9UK22	Q63HK3	0.2983870967741935
Q9UK22	Q641Q3	0.5121951219512195
Q9UK22	Q66K14	0.2983870967741935
Q9UK22	Q66K41	0.3473684210526316
Q9UK22	Q66K66	0.5121951219512195
Q9UK22	Q66LE6	0.0164634146341463
Q9UK22	Q68BL7	0.4021164021164021
Q9UK22	Q68BL8	0.2767123287671232
Q9UK22	Q68DH5	0.3473684210526316
Q9UK22	Q68DU8	0.6545454545454545
Q9UK22	Q68DY1	0.2983870967741935
Q9UK22	Q69YN2	0.0239631336405529
Q9UK22	Q69YU5	0.2067039106145251
Q9UK22	Q6A1A2	0.562874251497006
Q9UK22	Q6A555	0.2067039106145251
Q9UK22	Q6AZW8	0.129979035639413
Q9UK22	Q6B0K9	0.5121951219512195
Q9UK22	Q6DHY5	0.5121951219512195
Q9UK22	Q6DWJ6	0.52
Q9UK22	Q6GMV3	0.0886998784933171
Q9UK22	Q6H9L7	0.0483333333333333
Q9UK22	Q6IEE7	0.0385135135135135
Q9UK22	Q6IFH4	0.6863905325443787
Q9UK22	Q6IPR1	0.1092077087794432
Q9UK22	Q6IPR3	0.1092077087794432
Q9UK22	Q6IQ32	0.2067039106145251
Q9UK22	Q6ISS4	0.7446808510638298
Q9UK22	Q6IV72	0.0886998784933171
Q9UK22	Q6JEL2	0.5121951219512195
Q9UK22	Q6MZT1	0.2767123287671232
Q9UK22	Q6MZW2	0.5121951219512195
Q9UK22	Q6NSX1	0.2983870967741935
Q9UK22	Q6NSZ9	0.562874251497006
Q9UK22	Q6NUK4	0.7446808510638298
Q9UK22	Q6NUM6	0.0342465753424657
Q9UK22	Q6NUM9	0.4273123584762064
Q9UK22	Q6NUS8	0.2767123287671232
Q9UK22	Q6NVV7	0.0342465753424657
Q9UK22	Q6NW34	0.2767123287671232
Q9UK22	Q6NXR4	0.0149942329873125
Q9UK22	Q6NY19	0.4021164021164021
Q9UK22	Q6NZ67	0.2067039106145251
Q9UK22	Q6P1K8	0.2983870967741935
Q9UK22	Q6P1R4	0.106951871657754
Q9UK22	Q6P1S2	0.1231231231231231
Q9UK22	Q6P2I3	0.1092077087794432
Q9UK22	Q6P3S6	0.2767123287671232
Q9UK22	Q6P444	0.4264705882352941
Q9UK22	Q6P499	0.1231231231231231
Q9UK22	Q6P4D5	0.2983870967741935
Q9UK22	Q6P4E1	0.6545454545454545
Q9UK22	Q6P582	0.2767123287671232
Q9UK22	Q6P5S2	0.58984375
Q9UK22	Q6P656	0.6545454545454545
Q9UK22	Q6P996	0.562874251497006
Q9UK22	Q6PB30	0.5121951219512195
Q9UK22	Q6PCB8	0.6545454545454545
Q9UK22	Q6PDA7	0.0385135135135135
Q9UK22	Q6PEY0	0.3333333333333333
Q9UK22	Q6PF04	0.2767123287671232
Q9UK22	Q6PII3	0.0847457627118644
Q9UK22	Q6PIS1	0.7258064516129032
Q9UK22	Q6PJG2	0.1092077087794432
Q9UK22	Q6PJQ5	0.7446808510638298
Q9UK22	Q6PK18	0.106951871657754
Q9UK22	Q6PKH6	0.3473684210526316
Q9UK22	Q6QEF8	0.1092077087794432
Q9UK22	Q6R2W3	0.3473684210526316
Q9UK22	Q6RSH7	0.1231231231231231
Q9UK22	Q6SJ96	0.4021164021164021
Q9UK22	Q6T310	0.2067039106145251
Q9UK22	Q6T4P5	0.2983870967741935
Q9UK22	Q6TDP4	0.2767123287671232
Q9UK22	Q6TDU7	0.3473684210526316
Q9UK22	Q6UW32	0.0460526315789473
Q9UK22	Q6UW49	0.6863905325443787
Q9UK22	Q6UWD8	0.129979035639413
Q9UK22	Q6UWJ1	0.2067039106145251
Q9UK22	Q6UWL2	0.1092077087794432
Q9UK22	Q6UWM7	0.3571428571428571
Q9UK22	Q6UWW9	0.0460526315789473
Q9UK22	Q6UX07	0.5121951219512195
Q9UK22	Q6UX73	0.3888888888888889
Q9UK22	Q6UXA7	0.4264705882352941
Q9UK22	Q6UXI7	0.562874251497006
Q9UK22	Q6UXM1	0.4021164021164021
Q9UK22	Q6UXN2	0.8092485549132948
Q9UK22	Q6UXT9	0.58984375
Q9UK22	Q6UXU4	0.58984375
Q9UK22	Q6UXX5	0.129979035639413
Q9UK22	Q6VUC0	0.1092077087794432
Q9UK22	Q6W3E5	0.5121951219512195
Q9UK22	Q6X784	0.5121951219512195
Q9UK22	Q6X9E4	0.2767123287671232
Q9UK22	Q6XYB7	0.7446808510638298
Q9UK22	Q6Y2X3	0.1092077087794432
Q9UK22	Q6YFQ2	0.0483333333333333
Q9UK22	Q6YI46	0.129979035639413
Q9UK22	Q6ZMD2	0.2767123287671232
Q9UK22	Q6ZMR3	0.2767123287671232
Q9UK22	Q6ZMV9	0.2067039106145251
Q9UK22	Q6ZMY3	0.5121951219512195
Q9UK22	Q6ZN11	0.5121951219512195
Q9UK22	Q6ZN54	0.0483333333333333
Q9UK22	Q6ZNB6	0.106951871657754
Q9UK22	Q6ZP65	0.0385135135135135
Q9UK22	Q6ZR52	0.2067039106145251
Q9UK22	Q6ZRI8	0.0460526315789473
Q9UK22	Q6ZS27	0.562874251497006
Q9UK22	Q6ZS72	0.0847457627118644
Q9UK22	Q6ZS82	0.5121951219512195
Q9UK22	Q6ZS86	0.4
Q9UK22	Q6ZTA4	0.0460526315789473
Q9UK22	Q6ZTI6	0.055045871559633
Q9UK22	Q6ZTQ3	0.0239631336405529
Q9UK22	Q6ZTR7	0.0886998784933171
Q9UK22	Q6ZUB1	0.2067039106145251
Q9UK22	Q6ZUT9	0.1092077087794432
Q9UK22	Q6ZUX3	0.5121951219512195
Q9UK22	Q6ZVH7	0.4021164021164021
Q9UK22	Q6ZVX7	0.2767123287671232
Q9UK22	Q6ZVX9	0.562874251497006
Q9UK22	Q6ZW05	0.7446808510638298
Q9UK22	Q701N2	0.106951871657754
Q9UK22	Q717R9	0.1231231231231231
Q9UK22	Q71RH2	0.1092077087794432
Q9UK22	Q76B58	0.1092077087794432
Q9UK22	Q76KP1	0.0385135135135135
Q9UK22	Q7L0R7	0.2067039106145251
Q9UK22	Q7L1V2	0.562874251497006
Q9UK22	Q7L3S4	0.1999999999999999
Q9UK22	Q7LDI9	0.1092077087794432
Q9UK22	Q7RTR8	0.562874251497006
Q9UK22	Q7RTV2	0.0239631336405529
Q9UK22	Q7RTV3	0.2983870967741935
Q9UK22	Q7RTY5	0.52
Q9UK22	Q7RTY9	0.6545454545454545
Q9UK22	Q7RTZ2	0.562874251497006
Q9UK22	Q7Z2T5	0.106951871657754
Q9UK22	Q7Z2W9	0.129979035639413
Q9UK22	Q7Z340	0.0886998784933171
Q9UK22	Q7Z398	0.562874251497006
Q9UK22	Q7Z3G6	0.2067039106145251
Q9UK22	Q7Z3T1	0.6863905325443787
Q9UK22	Q7Z3Z3	0.0460526315789473
Q9UK22	Q7Z402	0.4021164021164021
Q9UK22	Q7Z404	0.7272727272727273
Q9UK22	Q7Z444	0.6545454545454545
Q9UK22	Q7Z4G4	0.3473684210526316
Q9UK22	Q7Z4H3	0.0385135135135135
Q9UK22	Q7Z4J2	0.4021164021164021
Q9UK22	Q7Z4M0	0.4264705882352941
Q9UK22	Q7Z4Q2	0.0385135135135135
Q9UK22	Q7Z5A4	0.58984375
Q9UK22	Q7Z5H5	0.6545454545454545
Q9UK22	Q7Z5M8	0.3888888888888889
Q9UK22	Q7Z601	0.0342465753424657
Q9UK22	Q7Z6J2	0.562874251497006
Q9UK22	Q7Z6P3	0.1092077087794432
Q9UK22	Q7Z7A3	0.2767123287671232
Q9UK22	Q7Z7B7	0.6545454545454545
Q9UK22	Q7Z7F7	0.129979035639413
Q9UK22	Q7Z7J5	0.2983870967741935
Q9UK22	Q7Z7J7	0.6545454545454545
Q9UK22	Q7Z7L9	0.6545454545454545
Q9UK22	Q7Z7M1	0.5121951219512195
Q9UK22	Q86SH2	0.129979035639413
Q9UK22	Q86SP6	0.4
Q9UK22	Q86SX3	0.58984375
Q9UK22	Q86TA1	0.0342465753424657
Q9UK22	Q86TD4	0.0886998784933171
Q9UK22	Q86TJ5	0.129979035639413
Q9UK22	Q86U38	0.3571428571428571
Q9UK22	Q86UA1	0.4
Q9UK22	Q86UB9	0.0886998784933171
Q9UK22	Q86UE3	0.1231231231231231
Q9UK22	Q86UP6	0.3473684210526316
Q9UK22	Q86UP8	0.2067039106145251
Q9UK22	Q86UW8	0.4264705882352941
Q9UK22	Q86UY8	0.5121951219512195
Q9UK22	Q86V21	0.2983870967741935
Q9UK22	Q86VI1	0.2767123287671232
Q9UK22	Q86VU5	0.562874251497006
Q9UK22	Q86VZ1	0.7272727272727273
Q9UK22	Q86W11	0.562874251497006
Q9UK22	Q86W28	0.4021164021164021
Q9UK22	Q86W33	0.8181818181818182
Q9UK22	Q86WC6	0.1999999999999999
Q9UK22	Q86WI0	0.562874251497006
Q9UK22	Q86WK7	0.562874251497006
Q9UK22	Q86WK9	0.4021164021164021
Q9UK22	Q86WN2	0.6545454545454545
Q9UK22	Q86X10	0.1231231231231231
Q9UK22	Q86X19	0.2767123287671232
Q9UK22	Q86X27	0.1092077087794432
Q9UK22	Q86X83	0.129979035639413
Q9UK22	Q86XH1	0.3571428571428571
Q9UK22	Q86XN7	0.6863905325443787
Q9UK22	Q86XR5	0.5121951219512195
Q9UK22	Q86Y22	0.0886998784933171
Q9UK22	Q86Y79	0.7272727272727273
Q9UK22	Q86YE8	0.4021164021164021
Q9UK22	Q86YH2	0.2767123287671232
Q9UK22	Q86YN1	0.2767123287671232
Q9UK22	Q86YV6	0.106951871657754
Q9UK22	Q8IUC0	0.58984375
Q9UK22	Q8IUE0	0.562874251497006
Q9UK22	Q8IUR0	0.0886998784933171
Q9UK22	Q8IUZ0	0.0847457627118644
Q9UK22	Q8IV13	0.8217054263565892
Q9UK22	Q8IVN3	0.1231231231231231
Q9UK22	Q8IVW1	0.3473684210526316
Q9UK22	Q8IW03	0.2067039106145251
Q9UK22	Q8IW36	0.3473684210526316
Q9UK22	Q8IW93	0.58984375
Q9UK22	Q8IWB9	0.2983870967741935
Q9UK22	Q8IWF6	0.5121951219512195
Q9UK22	Q8IWP9	0.2067039106145251
Q9UK22	Q8IWR0	0.106951871657754
Q9UK22	Q8IWY8	0.3473684210526316
Q9UK22	Q8IX06	0.1231231231231231
Q9UK22	Q8IX18	0.2767123287671232
Q9UK22	Q8IX29	0.2983870967741935
Q9UK22	Q8IXT2	0.2067039106145251
Q9UK22	Q8IXY8	0.3473684210526316
Q9UK22	Q8IXZ3	0.1231231231231231
Q9UK22	Q8IY67	0.2067039106145251
Q9UK22	Q8IYD9	0.5121951219512195
Q9UK22	Q8IYL2	0.0886998784933171
Q9UK22	Q8IYN2	0.0460526315789473
Q9UK22	Q8IYT1	0.2067039106145251
Q9UK22	Q8IYU4	0.0483333333333333
Q9UK22	Q8IYX0	0.2983870967741935
Q9UK22	Q8IZ08	0.4021164021164021
Q9UK22	Q8IZ26	0.0385135135135135
Q9UK22	Q8IZ57	0.4021164021164021
Q9UK22	Q8IZ73	0.0886998784933171
Q9UK22	Q8IZ83	0.2983870967741935
Q9UK22	Q8IZJ0	0.8092485549132948
Q9UK22	Q8IZJ4	0.4021164021164021
Q9UK22	Q8IZM9	0.6545454545454545
Q9UK22	Q8IZP7	0.0342465753424657
Q9UK22	Q8IZS6	0.2067039106145251
Q9UK22	Q8IZT9	0.0169154228855721
Q9UK22	Q8IZU8	0.562874251497006
Q9UK22	Q8IZV2	0.1092077087794432
Q9UK22	Q8N0T1	0.1092077087794432
Q9UK22	Q8N0U2	0.129979035639413
Q9UK22	Q8N0Y7	0.0886998784933171
Q9UK22	Q8N111	0.2767123287671232
Q9UK22	Q8N112	0.2983870967741935
Q9UK22	Q8N118	0.562874251497006
Q9UK22	Q8N128	0.1092077087794432
Q9UK22	Q8N143	0.2067039106145251
Q9UK22	Q8N165	0.0460526315789473
Q9UK22	Q8N184	0.4021164021164021
Q9UK22	Q8N1G4	0.0886998784933171
Q9UK22	Q8N2H3	0.106951871657754
Q9UK22	Q8N3J9	0.2767123287671232
Q9UK22	Q8N3X1	0.3473684210526316
Q9UK22	Q8N3X6	0.3473684210526316
Q9UK22	Q8N436	0.2067039106145251
Q9UK22	Q8N442	0.3571428571428571
Q9UK22	Q8N461	0.1092077087794432
Q9UK22	Q8N4G2	0.4264705882352941
Q9UK22	Q8N4P2	0.0342465753424657
Q9UK22	Q8N4Q0	0.3571428571428571
Q9UK22	Q8N4T4	0.562874251497006
Q9UK22	Q8N4U5	0.3571428571428571
Q9UK22	Q8N5I3	0.2767123287671232
Q9UK22	Q8N5I9	0.7446808510638298
Q9UK22	Q8N5L8	0.2983870967741935
Q9UK22	Q8N5M4	0.4021164021164021
Q9UK22	Q8N5N7	0.0342465753424657
Q9UK22	Q8N5R6	0.106951871657754
Q9UK22	Q8N5S1	0.2767123287671232
Q9UK22	Q8N628	0.7258064516129032
Q9UK22	Q8N699	0.3473684210526316
Q9UK22	Q8N6S5	0.3473684210526316
Q9UK22	Q8N6T0	0.1999999999999999
Q9UK22	Q8N6V9	0.1999999999999999
Q9UK22	Q8N729	0.7446808510638298
Q9UK22	Q8N7A1	0.52
Q9UK22	Q8N7K0	0.0886998784933171
Q9UK22	Q8N7M2	0.2767123287671232
Q9UK22	Q8N7P3	0.58984375
Q9UK22	Q8N7R7	0.3473684210526316
Q9UK22	Q8N806	0.2767123287671232
Q9UK22	Q8N819	0.2067039106145251
Q9UK22	Q8N823	0.129979035639413
Q9UK22	Q8N831	0.0164634146341463
Q9UK22	Q8N859	0.2767123287671232
Q9UK22	Q8N883	0.1092077087794432
Q9UK22	Q8N8A2	0.2767123287671232
Q9UK22	Q8N8A6	0.2067039106145251
Q9UK22	Q8N8E3	0.0886998784933171
Q9UK22	Q8N8G2	0.129979035639413
Q9UK22	Q8N8J6	0.0886998784933171
Q9UK22	Q8N8L2	0.1999999999999999
Q9UK22	Q8N8Q9	0.2067039106145251
Q9UK22	Q8N8Y5	0.2067039106145251
Q9UK22	Q8N8Z8	0.1231231231231231
Q9UK22	Q8N907	0.8181818181818182
Q9UK22	Q8N954	0.2983870967741935
Q9UK22	Q8N988	0.2067039106145251
Q9UK22	Q8N9L1	0.1092077087794432
Q9UK22	Q8N9S9	0.129979035639413
Q9UK22	Q8N9V2	0.4264705882352941
Q9UK22	Q8N9W4	0.3473684210526316
Q9UK22	Q8N9Z0	0.3571428571428571
Q9UK22	Q8NAA4	0.0385135135135135
Q9UK22	Q8NAF0	0.1092077087794432
Q9UK22	Q8NB25	0.0460526315789473
Q9UK22	Q8NB37	0.0483333333333333
Q9UK22	Q8NBA8	0.58984375
Q9UK22	Q8NBF6	0.2067039106145251
Q9UK22	Q8NBM8	0.3473684210526316
Q9UK22	Q8NBR0	0.1092077087794432
Q9UK22	Q8NBV4	0.1092077087794432
Q9UK22	Q8NBX0	0.2983870967741935
Q9UK22	Q8NC96	0.106951871657754
Q9UK22	Q8NCA9	0.0385135135135135
Q9UK22	Q8NCF0	0.6863905325443787
Q9UK22	Q8NCK3	0.4021164021164021
Q9UK22	Q8NCN2	0.2983870967741935
Q9UK22	Q8NCQ7	0.7446808510638298
Q9UK22	Q8NCT3	0.129979035639413
Q9UK22	Q8NCU1	0.2767123287671232
Q9UK22	Q8ND71	0.562874251497006
Q9UK22	Q8ND82	0.0385135135135135
Q9UK22	Q8NDB6	0.2983870967741935
Q9UK22	Q8NDV2	0.2767123287671232
Q9UK22	Q8NDX6	0.4021164021164021
Q9UK22	Q8NDY6	0.6863905325443787
Q9UK22	Q8NE28	0.0169154228855721
Q9UK22	Q8NEB7	0.4264705882352941
Q9UK22	Q8NEF3	0.0886998784933171
Q9UK22	Q8NEN0	0.5418236350732372
Q9UK22	Q8NEP9	0.129979035639413
Q9UK22	Q8NEX9	0.2767123287671232
Q9UK22	Q8NFI3	0.1231231231231231
Q9UK22	Q8NFJ8	0.3478260869565217
Q9UK22	Q8NG48	0.2767123287671232
Q9UK22	Q8NGA0	0.562874251497006
Q9UK22	Q8NGA4	0.8092485549132948
Q9UK22	Q8NGC8	0.7272727272727273
Q9UK22	Q8NGD0	0.58984375
Q9UK22	Q8NGE3	0.7272727272727273
Q9UK22	Q8NGG2	0.58984375
Q9UK22	Q8NGH7	0.7258064516129032
Q9UK22	Q8NGI2	0.562874251497006
Q9UK22	Q8NGI8	0.58984375
Q9UK22	Q8NGK2	0.562874251497006
Q9UK22	Q8NGM9	0.6863905325443787
Q9UK22	Q8NGN3	0.58984375
Q9UK22	Q8NGQ1	0.6863905325443787
Q9UK22	Q8NGR2	0.6545454545454545
Q9UK22	Q8NGS2	0.58984375
Q9UK22	Q8NGS8	0.7446808510638298
Q9UK22	Q8NGT0	0.6863905325443787
Q9UK22	Q8NGV6	0.6545454545454545
Q9UK22	Q8NGW1	0.7446808510638298
Q9UK22	Q8NGW6	0.7446808510638298
Q9UK22	Q8NGX3	0.58984375
Q9UK22	Q8NGY0	0.562874251497006
Q9UK22	Q8NGY3	0.6863905325443787
Q9UK22	Q8NH10	0.6545454545454545
Q9UK22	Q8NH19	0.7258064516129032
Q9UK22	Q8NH43	0.58984375
Q9UK22	Q8NH48	0.6545454545454545
Q9UK22	Q8NH69	0.7258064516129032
Q9UK22	Q8NH85	0.7446808510638298
Q9UK22	Q8NH87	0.6863905325443787
Q9UK22	Q8NH92	0.52
Q9UK22	Q8NH94	0.58984375
Q9UK22	Q8NHP7	0.0886998784933171
Q9UK22	Q8NHQ8	0.6863905325443787
Q9UK22	Q8NHR7	0.5121951219512195
Q9UK22	Q8NHY6	0.1231231231231231
Q9UK22	Q8NI29	0.1092077087794432
Q9UK22	Q8NI99	0.7272727272727273
Q9UK22	Q8TAA3	0.0460526315789473
Q9UK22	Q8TAA5	0.2067039106145251
Q9UK22	Q8TAE6	0.5121951219512195
Q9UK22	Q8TAF7	0.4021164021164021
Q9UK22	Q8TAK5	0.3888888888888889
Q9UK22	Q8TAQ5	0.2983870967741935
Q9UK22	Q8TAQ9	0.5121951219512195
Q9UK22	Q8TB03	0.129979035639413
Q9UK22	Q8TB52	0.4021164021164021
Q9UK22	Q8TB96	0.1231231231231231
Q9UK22	Q8TBB5	0.2767123287671232
Q9UK22	Q8TBF4	0.0164634146341463
Q9UK22	Q8TBF5	0.5121951219512195
Q9UK22	Q8TBP0	0.5121951219512195
Q9UK22	Q8TBZ0	0.2067039106145251
Q9UK22	Q8TBZ5	0.4021164021164021
Q9UK22	Q8TC21	0.0886998784933171
Q9UK22	Q8TC56	0.129979035639413
Q9UK22	Q8TC76	0.2983870967741935
Q9UK22	Q8TCB6	0.5121951219512195
Q9UK22	Q8TCC3	0.2067039106145251
Q9UK22	Q8TCD6	0.106951871657754
Q9UK22	Q8TCW9	0.2983870967741935
Q9UK22	Q8TD20	0.562874251497006
Q9UK22	Q8TD94	0.7894343447021221
Q9UK22	Q8TDE3	0.7272727272727273
Q9UK22	Q8TDM0	0.2767123287671232
Q9UK22	Q8TDN6	0.2067039106145251
Q9UK22	Q8TDU9	0.58984375
Q9UK22	Q8TDV2	0.562874251497006
Q9UK22	Q8TDV5	0.106951871657754
Q9UK22	Q8TDW4	0.0886998784933171
Q9UK22	Q8TF21	0.4264705882352941
Q9UK22	Q8TF39	0.5121951219512195
Q9UK22	Q8TF45	0.0483333333333333
Q9UK22	Q8TF64	0.7446808510638298
Q9UK22	Q8TF68	0.0342465753424657
Q9UK22	Q8WUA2	0.106951871657754
Q9UK22	Q8WUH1	0.129979035639413
Q9UK22	Q8WUN7	0.2983870967741935
Q9UK22	Q8WUT4	0.2067039106145251
Q9UK22	Q8WUX2	0.0886998784933171
Q9UK22	Q8WUZ0	0.2067039106145251
Q9UK22	Q8WV07	0.0460526315789473
Q9UK22	Q8WV48	0.0483333333333333
Q9UK22	Q8WV60	0.0886998784933171
Q9UK22	Q8WVE0	0.0886998784933171
Q9UK22	Q8WVH0	0.0164634146341463
Q9UK22	Q8WVI0	0.0847457627118644
Q9UK22	Q8WVL7	0.2767123287671232
Q9UK22	Q8WW14	0.3473684210526316
Q9UK22	Q8WW27	0.2067039106145251
Q9UK22	Q8WX77	0.5121951219512195
Q9UK22	Q8WXA2	0.562874251497006
Q9UK22	Q8WXB4	0.1092077087794432
Q9UK22	Q8WXD9	0.4264705882352941
Q9UK22	Q8WXH6	0.2767123287671232
Q9UK22	Q8WXQ8	0.2983870967741935
Q9UK22	Q8WY22	0.1999999999999999
Q9UK22	Q8WYN3	0.106951871657754
Q9UK22	Q8WYQ4	0.3571428571428571
Q9UK22	Q8WYQ9	0.0460526315789473
Q9UK22	Q8WZ60	0.7446808510638298
Q9UK22	Q8WZ79	0.562874251497006
Q9UK22	Q8WZ84	0.5121951219512195
Q9UK22	Q8WZ94	0.562874251497006
Q9UK22	Q92561	0.0385135135135135
Q9UK22	Q92610	0.1092077087794432
Q9UK22	Q92617	0.4269667417835303
Q9UK22	Q92664	0.0483333333333333
Q9UK22	Q92686	0.2983870967741935
Q9UK22	Q92747	0.0460526315789473
Q9UK22	Q92771	0.2067039106145251
Q9UK22	Q92828	0.1231231231231231
Q9UK22	Q92914	0.562874251497006
Q9UK22	Q92928	0.0342465753424657
Q9UK22	Q93073	0.0886998784933171
Q9UK22	Q969M2	0.562874251497006
Q9UK22	Q969N4	0.3473684210526316
Q9UK22	Q969T3	0.1092077087794432
Q9UK22	Q969W8	0.562874251497006
Q9UK22	Q96A00	0.562874251497006
Q9UK22	Q96A05	0.0416666666666666
Q9UK22	Q96A28	0.2767123287671232
Q9UK22	Q96A35	0.2767123287671232
Q9UK22	Q96A46	0.1231231231231231
Q9UK22	Q96A47	0.7258064516129032
Q9UK22	Q96A84	0.2067039106145251
Q9UK22	Q96A98	0.6545454545454545
Q9UK22	Q96A99	0.2067039106145251
Q9UK22	Q96AC6	0.1231231231231231
Q9UK22	Q96AM1	0.562874251497006
Q9UK22	Q96B45	0.2767123287671232
Q9UK22	Q96B77	0.2983870967741935
Q9UK22	Q96BH3	0.7446808510638298
Q9UK22	Q96BN6	0.5121951219512195
Q9UK22	Q96BQ3	0.5121951219512195
Q9UK22	Q96BV0	0.0385135135135135
Q9UK22	Q96BW5	0.0460526315789473
Q9UK22	Q96C01	0.2067039106145251
Q9UK22	Q96C19	0.0460526315789473
Q9UK22	Q96C28	0.2959622462812364
Q9UK22	Q96CH1	0.6863905325443787
Q9UK22	Q96CM4	0.0886998784933171
Q9UK22	Q96CW6	0.0483333333333333
Q9UK22	Q96CX2	0.7446808510638298
Q9UK22	Q96CX3	0.1092077087794432
Q9UK22	Q96DC8	0.5121951219512195
Q9UK22	Q96DD7	0.58984375
Q9UK22	Q96DT0	0.58984375
Q9UK22	Q96DY2	0.2067039106145251
Q9UK22	Q96DY7	0.0886998784933171
Q9UK22	Q96EK7	0.3473684210526316
Q9UK22	Q96EN9	0.0483333333333333
Q9UK22	Q96EU6	0.58984375
Q9UK22	Q96FC7	0.5121951219512195
Q9UK22	Q96FH0	0.2767123287671232
Q9UK22	Q96FN5	0.6863905325443787
Q9UK22	Q96FV2	0.2983870967741935
Q9UK22	Q96GC5	0.2983870967741935
Q9UK22	Q96GE9	0.0460526315789473
Q9UK22	Q96GK7	0.1231231231231231
Q9UK22	Q96GY0	0.2767123287671232
Q9UK22	Q96HE9	0.129979035639413
Q9UK22	Q96HJ9	0.3473684210526316
Q9UK22	Q96HL8	0.0886998784933171
Q9UK22	Q96HQ0	0.2767123287671232
Q9UK22	Q96HQ2	0.3473684210526316
Q9UK22	Q96I82	0.2767123287671232
Q9UK22	Q96IG2	0.2983870967741935
Q9UK22	Q96IX9	0.0886998784933171
Q9UK22	Q96J77	0.0385135135135135
Q9UK22	Q96J86	0.562874251497006
Q9UK22	Q96J88	0.106951871657754
Q9UK22	Q96JC4	0.2067039106145251
Q9UK22	Q96JK4	0.4264705882352941
Q9UK22	Q96JQ2	0.58984375
Q9UK22	Q96JT2	0.4264705882352941
Q9UK22	Q96K49	0.562874251497006
Q9UK22	Q96K62	0.0886998784933171
Q9UK22	Q96KC2	0.1092077087794432
Q9UK22	Q96KE9	0.7272727272727273
Q9UK22	Q96KN1	0.129979035639413
Q9UK22	Q96KR1	0.0259740259740259
Q9UK22	Q96KS9	0.2767123287671232
Q9UK22	Q96KX0	0.4264705882352941
Q9UK22	Q96KX2	0.2067039106145251
Q9UK22	Q96L14	0.0886998784933171
Q9UK22	Q96L15	0.562874251497006
Q9UK22	Q96L33	0.2767123287671232
Q9UK22	Q96L94	0.4264705882352941
Q9UK22	Q96LA9	0.4264705882352941
Q9UK22	Q96LL3	0.3888888888888889
Q9UK22	Q96LW9	0.7446808510638298
Q9UK22	Q96LY2	0.2767123287671232
Q9UK22	Q96M69	0.3473684210526316
Q9UK22	Q96M89	0.129979035639413
Q9UK22	Q96M95	0.2067039106145251
Q9UK22	Q96MA1	0.3888888888888889
Q9UK22	Q96ME1	0.1092077087794432
Q9UK22	Q96MI6	0.4021164021164021
Q9UK22	Q96MR6	0.5121951219512195
Q9UK22	Q96MT1	0.3478260869565217
Q9UK22	Q96MX6	0.0164634146341463
Q9UK22	Q96N38	0.1231231231231231
Q9UK22	Q96NL0	0.3473684210526316
Q9UK22	Q96NL3	0.2767123287671232
Q9UK22	Q96NU0	0.129979035639413
Q9UK22	Q96NU7	0.2767123287671232
Q9UK22	Q96NX9	0.2983870967741935
Q9UK22	Q96P50	0.3571428571428571
Q9UK22	Q96P69	0.5121951219512195
Q9UK22	Q96PB8	0.58984375
Q9UK22	Q96PE6	0.0483333333333333
Q9UK22	Q96PL1	0.2767123287671232
Q9UK22	Q96PQ7	0.5121951219512195
Q9UK22	Q96QR1	0.0886998784933171
Q9UK22	Q96QU6	0.3473684210526316
Q9UK22	Q96QZ0	0.3478260869565217
Q9UK22	Q96R48	0.58984375
Q9UK22	Q96RA2	0.5121951219512195
Q9UK22	Q96RI9	0.2767123287671232
Q9UK22	Q96RK1	0.2767123287671232
Q9UK22	Q96S79	0.2067039106145251
Q9UK22	Q96S90	0.58984375
Q9UK22	Q96S96	0.4021164021164021
Q9UK22	Q96SE7	0.129979035639413
Q9UK22	Q96SJ8	0.2983870967741935
Q9UK22	Q96SK2	0.4021164021164021
Q9UK22	Q96SK3	0.2983870967741935
Q9UK22	Q96SM3	0.3888888888888889
Q9UK22	Q96SR6	0.4264705882352941
Q9UK22	Q96SY0	0.1092077087794432
Q9UK22	Q96T92	0.2983870967741935
Q9UK22	Q99218	0.4021164021164021
Q9UK22	Q99442	0.2767123287671232
Q9UK22	Q99445	0.3473684210526316
Q9UK22	Q99525	0.1231231231231231
Q9UK22	Q99614	0.129979035639413
Q9UK22	Q99618	0.2067039106145251
Q9UK22	Q99678	0.562874251497006
Q9UK22	Q99727	0.5121951219512195
Q9UK22	Q99742	0.2983870967741935
Q9UK22	Q99805	0.0239631336405529
Q9UK22	Q99811	0.4264705882352941
Q9UK22	Q99819	0.0886998784933171
Q9UK22	Q99954	0.1092077087794432
Q9UK22	Q9BPW4	0.129979035639413
Q9UK22	Q9BPX5	0.0164634146341463
Q9UK22	Q9BPY3	0.2767123287671232
Q9UK22	Q9BQ08	0.562874251497006
Q9UK22	Q9BQ61	0.2767123287671232
Q9UK22	Q9BQI7	0.0886998784933171
Q9UK22	Q9BQQ7	0.562874251497006
Q9UK22	Q9BQY9	0.4021164021164021
Q9UK22	Q9BR84	0.2767123287671232
Q9UK22	Q9BRJ6	0.6863905325443787
Q9UK22	Q9BRN9	0.2767123287671232
Q9UK22	Q9BRP4	0.1231231231231231
Q9UK22	Q9BRQ4	0.0483333333333333
Q9UK22	Q9BRR8	0.2767123287671232
Q9UK22	Q9BRT6	0.0460526315789473
Q9UK22	Q9BRU2	0.1092077087794432
Q9UK22	Q9BRY0	0.562874251497006
Q9UK22	Q9BSF4	0.5121951219512195
Q9UK22	Q9BSF8	0.2983870967741935
Q9UK22	Q9BSG5	0.4021164021164021
Q9UK22	Q9BSK1	0.055045871559633
Q9UK22	Q9BT73	0.0886998784933171
Q9UK22	Q9BT76	0.2767123287671232
Q9UK22	Q9BTT6	0.4264705882352941
Q9UK22	Q9BU23	0.3473684210526316
Q9UK22	Q9BUG6	0.5121951219512195
Q9UK22	Q9BUN1	0.3473684210526316
Q9UK22	Q9BUT9	0.2983870967741935
Q9UK22	Q9BV19	0.562874251497006
Q9UK22	Q9BV99	0.0886998784933171
Q9UK22	Q9BW30	0.2767123287671232
Q9UK22	Q9BWG4	0.129979035639413
Q9UK22	Q9BWW8	0.4021164021164021
Q9UK22	Q9BX82	0.2767123287671232
Q9UK22	Q9BX93	0.0385135135135135
Q9UK22	Q9BXA9	0.4
Q9UK22	Q9BXG8	0.0886998784933171
Q9UK22	Q9BXK1	0.58984375
Q9UK22	Q9BXL5	0.1999999999999999
Q9UK22	Q9BY21	0.58984375
Q9UK22	Q9BYC2	0.0460526315789473
Q9UK22	Q9BYC9	0.0239631336405529
Q9UK22	Q9BYD1	0.0886998784933171
Q9UK22	Q9BYD2	0.5121951219512195
Q9UK22	Q9BYD3	0.0886998784933171
Q9UK22	Q9BYD6	0.129979035639413
Q9UK22	Q9BYN8	0.0483333333333333
Q9UK22	Q9BYQ8	0.58984375
Q9UK22	Q9BYQ9	0.5121951219512195
Q9UK22	Q9BZ76	0.2767123287671232
Q9UK22	Q9BZD7	0.2767123287671232
Q9UK22	Q9BZE1	0.4285714285714285
Q9UK22	Q9BZI1	0.2767123287671232
Q9UK22	Q9BZJ6	0.129979035639413
Q9UK22	Q9C009	0.6863905325443787
Q9UK22	Q9C075	0.2983870967741935
Q9UK22	Q9C099	0.1092077087794432
Q9UK22	Q9C0B6	0.129979035639413
Q9UK22	Q9GZK4	0.6863905325443787
Q9UK22	Q9GZM6	0.562874251497006
Q9UK22	Q9GZQ3	0.2767123287671232
Q9UK22	Q9GZR7	0.5121951219512195
Q9UK22	Q9GZT6	0.106951871657754
Q9UK22	Q9GZZ0	0.4021164021164021
Q9UK22	Q9H009	0.0385135135135135
Q9UK22	Q9H091	0.129979035639413
Q9UK22	Q9H094	0.2067039106145251
Q9UK22	Q9H0C3	0.7446808510638298
Q9UK22	Q9H0U9	0.0460526315789473
Q9UK22	Q9H0V1	0.2767123287671232
Q9UK22	Q9H158	0.4021164021164021
Q9UK22	Q9H175	0.2983870967741935
Q9UK22	Q9H1C0	0.3473684210526316
Q9UK22	Q9H1E5	0.6863905325443787
Q9UK22	Q9H1U4	0.129979035639413
Q9UK22	Q9H1Z8	0.0385135135135135
Q9UK22	Q9H1Z9	0.0483333333333333
Q9UK22	Q9H205	0.7258064516129032
Q9UK22	Q9H209	0.6545454545454545
Q9UK22	Q9H210	0.562874251497006
Q9UK22	Q9H213	0.5121951219512195
Q9UK22	Q9H2A3	0.58984375
Q9UK22	Q9H2T7	0.0886998784933171
Q9UK22	Q9H2W6	0.2767123287671232
Q9UK22	Q9H2X8	0.2767123287671232
Q9UK22	Q9H2Y9	0.562874251497006
Q9UK22	Q9H320	0.0886998784933171
Q9UK22	Q9H330	0.2767123287671232
Q9UK22	Q9H336	0.3473684210526316
Q9UK22	Q9H339	0.3473684210526316
Q9UK22	Q9H340	0.4
Q9UK22	Q9H341	0.562874251497006
Q9UK22	Q9H342	0.562874251497006
Q9UK22	Q9H347	0.52
Q9UK22	Q9H3C7	0.2767123287671232
Q9UK22	Q9H3G5	0.129979035639413
Q9UK22	Q9H3M9	0.4021164021164021
Q9UK22	Q9H3Z7	0.0385135135135135
Q9UK22	Q9H446	0.2067039106145251
Q9UK22	Q9H4A4	0.2767123287671232
Q9UK22	Q9H4B8	0.5121951219512195
Q9UK22	Q9H4G1	0.6545454545454545
Q9UK22	Q9H4I8	0.2767123287671232
Q9UK22	Q9H501	0.1092077087794432
Q9UK22	Q9H511	0.7446808510638298
Q9UK22	Q9H5L6	0.4264705882352941
Q9UK22	Q9H665	0.5121951219512195
Q9UK22	Q9H6A0	0.4285714285714285
Q9UK22	Q9H6F2	0.0385135135135135
Q9UK22	Q9H6F5	0.8092485549132948
Q9UK22	Q9H6K4	0.1092077087794432
Q9UK22	Q9H6X4	0.129979035639413
Q9UK22	Q9H6X5	0.2983870967741935
Q9UK22	Q9H756	0.5121951219512195
Q9UK22	Q9H7R0	0.2067039106145251
Q9UK22	Q9H7U1	0.4021164021164021
Q9UK22	Q9H7X7	0.562874251497006
Q9UK22	Q9H8J5	0.5121951219512195
Q9UK22	Q9H8S5	0.8092485549132948
Q9UK22	Q9H8Y1	0.3473684210526316
Q9UK22	Q9H920	0.5121951219512195
Q9UK22	Q9H967	0.52
Q9UK22	Q9H9H5	0.7258064516129032
Q9UK22	Q9H9Y2	0.0385135135135135
Q9UK22	Q9HA92	0.6545454545454545
Q9UK22	Q9HAE3	0.5121951219512195
Q9UK22	Q9HAT1	0.1092077087794432
Q9UK22	Q9HB09	0.129979035639413
Q9UK22	Q9HB40	0.5121951219512195
Q9UK22	Q9HBA9	0.106951871657754
Q9UK22	Q9HBF5	0.4021164021164021
Q9UK22	Q9HBR0	0.2067039106145251
Q9UK22	Q9HBU9	0.2983870967741935
Q9UK22	Q9HCC6	0.129979035639413
Q9UK22	Q9HCG1	0.2767123287671232
Q9UK22	Q9HCI6	0.58984375
Q9UK22	Q9HCN2	0.2983870967741935
Q9UK22	Q9HCN8	0.1092077087794432
Q9UK22	Q9HCT0	0.6545454545454545
Q9UK22	Q9HD33	0.2767123287671232
Q9UK22	Q9HDB9	0.5121951219512195
Q9UK22	Q9N2J8	0.2067039106145251
Q9UK22	Q9NP08	0.4021164021164021
Q9UK22	Q9NP92	0.562874251497006
Q9UK22	Q9NPH6	0.8092485549132948
Q9UK22	Q9NQ03	0.129979035639413
Q9UK22	Q9NQA3	0.129979035639413
Q9UK22	Q9NQE7	0.58984375
Q9UK22	Q9NQN1	0.6545454545454545
Q9UK22	Q9NQS1	0.3571428571428571
Q9UK22	Q9NQX6	0.2067039106145251
Q9UK22	Q9NR64	0.4021164021164021
Q9UK22	Q9NR77	0.055045871559633
Q9UK22	Q9NRH1	0.2067039106145251
Q9UK22	Q9NRJ5	0.0847457627118644
Q9UK22	Q9NRM2	0.1231231231231231
Q9UK22	Q9NRN5	0.562874251497006
Q9UK22	Q9NRR1	0.5121951219512195
Q9UK22	Q9NRU3	0.6863905325443787
Q9UK22	Q9NRX2	0.0886998784933171
Q9UK22	Q9NS66	0.2767123287671232
Q9UK22	Q9NS93	0.0460526315789473
Q9UK22	Q9NS98	0.562874251497006
Q9UK22	Q9NSD7	0.3473684210526316
Q9UK22	Q9NSI2	0.0886998784933171
Q9UK22	Q9NSI5	0.52
Q9UK22	Q9NSY0	0.0483333333333333
Q9UK22	Q9NTI7	0.4021164021164021
Q9UK22	Q9NTU7	0.4021164021164021
Q9UK22	Q9NTX5	0.1092077087794432
Q9UK22	Q9NTZ6	0.1999999999999999
Q9UK22	Q9NUA8	0.129979035639413
Q9UK22	Q9NUG6	0.1231231231231231
Q9UK22	Q9NUP1	0.0385135135135135
Q9UK22	Q9NUP7	0.4
Q9UK22	Q9NUQ6	0.129979035639413
Q9UK22	Q9NUQ8	0.1999999999999999
Q9UK22	Q9NV66	0.0385135135135135
Q9UK22	Q9NV72	0.2767123287671232
Q9UK22	Q9NVG8	0.0483333333333333
Q9UK22	Q9NVK5	0.1999999999999999
Q9UK22	Q9NVR7	0.0886998784933171
Q9UK22	Q9NVS2	0.129979035639413
Q9UK22	Q9NVZ3	0.129979035639413
Q9UK22	Q9NW68	0.0886998784933171
Q9UK22	Q9NWA0	0.2983870967741935
Q9UK22	Q9NWC5	0.129979035639413
Q9UK22	Q9NWW0	0.0460526315789473
Q9UK22	Q9NX08	0.5121951219512195
Q9UK22	Q9NX20	0.2067039106145251
Q9UK22	Q9NX38	0.2067039106145251
Q9UK22	Q9NX45	0.2067039106145251
Q9UK22	Q9NXF7	0.1092077087794432
Q9UK22	Q9NXH3	0.562874251497006
Q9UK22	Q9NXK6	0.2767123287671232
Q9UK22	Q9NXK8	0.3888888888888889
Q9UK22	Q9NXL2	0.1092077087794432
Q9UK22	Q9NXL6	0.6863905325443787
Q9UK22	Q9NXZ2	0.0460526315789473
Q9UK22	Q9NY43	0.0460526315789473
Q9UK22	Q9NY57	0.5121951219512195
Q9UK22	Q9NYF5	0.6863905325443787
Q9UK22	Q9NYJ1	0.0460526315789473
Q9UK22	Q9NYL4	0.3473684210526316
Q9UK22	Q9NYL9	0.129979035639413
Q9UK22	Q9NYR8	0.562874251497006
Q9UK22	Q9NYV8	0.52
Q9UK22	Q9NYV9	0.58984375
Q9UK22	Q9NYW1	0.562874251497006
Q9UK22	Q9NYW2	0.562874251497006
Q9UK22	Q9NYW3	0.58984375
Q9UK22	Q9NYW7	0.562874251497006
Q9UK22	Q9NZ32	0.1231231231231231
Q9UK22	Q9NZH5	0.562874251497006
Q9UK22	Q9NZL6	0.2767123287671232
Q9UK22	Q9NZQ9	0.129979035639413
Q9UK22	Q9NZT2	0.129979035639413
Q9UK22	Q9NZW5	0.129979035639413
Q9UK22	Q9P015	0.0169154228855721
Q9UK22	Q9P031	0.2983870967741935
Q9UK22	Q9P0J6	0.5121951219512195
Q9UK22	Q9P0M9	0.1231231231231231
Q9UK22	Q9P104	0.4
Q9UK22	Q9P1P5	0.562874251497006
Q9UK22	Q9P1U1	0.0483333333333333
Q9UK22	Q9P203	0.0886998784933171
Q9UK22	Q9P242	0.562874251497006
Q9UK22	Q9P244	0.3571428571428571
Q9UK22	Q9P260	0.4264705882352941
Q9UK22	Q9P291	0.562874251497006
Q9UK22	Q9P299	0.7258064516129032
Q9UK22	Q9P2J8	0.2767123287671232
Q9UK22	Q9P2N5	0.0483333333333333
Q9UK22	Q9UBL0	0.3473684210526316
Q9UK22	Q9UBU6	0.3478260869565217
Q9UK22	Q9UDV7	0.0886998784933171
Q9UK22	Q9UEE9	0.0239631336405529
Q9UK22	Q9UH62	0.2067039106145251
Q9UK22	Q9UHA3	0.0342465753424657
Q9UK22	Q9UHF5	0.2767123287671232
Q9UK22	Q9UHR6	0.3571428571428571
Q9UK22	Q9UHV5	0.562874251497006
Q9UK22	Q9UHW5	0.0886998784933171
Q9UK22	Q9UIF3	0.3473684210526316
Q9UK22	Q9UII5	0.4264705882352941
Q9UK22	Q9UIM3	0.4264705882352941
Q9UK22	Q9UJ04	0.106951871657754
Q9UK22	Q9UJ42	0.3473684210526316
Q9UK22	Q9UJ99	0.562874251497006
Q9UK22	Q9UJK0	0.2983870967741935
Q9UK22	Q9UJU3	0.0465116279069767
Q9UK22	Q9UJV8	0.0483333333333333
Q9UK22	Q9UJW7	0.1092077087794432
Q9UK22	Q9UK11	0.129979035639413
Q9UK22	Q9UK13	0.0385135135135135
Q9UK22	Q9UKD2	0.0460526315789473
Q9UK22	Q9UKJ0	0.8217054263565892
Q9UK22	Q9UKL2	0.3571428571428571
Q9UK22	Q9UKR3	0.4021164021164021
Q9UK22	Q9UKR8	0.2767123287671232
Q9UK22	Q9UKU9	0.3473684210526316
Q9UK22	Q9UKY3	0.4021164021164021
Q9UK22	Q9UL58	0.58984375
Q9UK22	Q9ULE3	0.2767123287671232
Q9UK22	Q9ULE6	0.0385135135135135
Q9UK22	Q9ULJ7	0.562874251497006
Q9UK22	Q9ULK2	0.2067039106145251
Q9UK22	Q9ULK6	0.5121951219512195
Q9UK22	Q9ULR5	0.129979035639413
Q9UK22	Q9ULS5	0.1092077087794432
Q9UK22	Q9ULZ0	0.129979035639413
Q9UK22	Q9UN30	0.5121951219512195
Q9UK22	Q9UN75	0.3473684210526316
Q9UK22	Q9UNL2	0.5121951219512195
Q9UK22	Q9UNX9	0.562874251497006
Q9UK22	Q9UPC5	0.2767123287671232
Q9UK22	Q9UPU3	0.5121951219512195
Q9UK22	Q9UPX0	0.0460526315789473
Q9UK22	Q9Y2A4	0.2767123287671232
Q9UK22	Q9Y2C2	0.0886998784933171
Q9UK22	Q9Y2D9	0.0259740259740259
Q9UK22	Q9Y2G4	0.2983870967741935
Q9UK22	Q9Y2H8	0.3473684210526316
Q9UK22	Q9Y2L6	0.0886998784933171
Q9UK22	Q9Y2L8	0.129979035639413
Q9UK22	Q9Y2Q1	0.1999999999999999
Q9UK22	Q9Y2Q9	0.1231231231231231
Q9UK22	Q9Y2T4	0.0054630593132154
Q9UK22	Q9Y2U2	0.58984375
Q9UK22	Q9Y305	0.0886998784933171
Q9UK22	Q9Y330	0.129979035639413
Q9UK22	Q9Y3B6	0.2067039106145251
Q9UK22	Q9Y3X0	0.4021164021164021
Q9UK22	Q9Y421	0.0847457627118644
Q9UK22	Q9Y4I5	0.129979035639413
Q9UK22	Q9Y543	0.8217054263565892
Q9UK22	Q9Y573	0.58984375
Q9UK22	Q9Y585	0.7258064516129032
Q9UK22	Q9Y597	0.1231231231231231
Q9UK22	Q9Y5G8	0.3473684210526316
Q9UK22	Q9Y5H6	0.5121951219512195
Q9UK22	Q9Y5H7	0.3888888888888889
Q9UK22	Q9Y5H8	0.3473684210526316
Q9UK22	Q9Y5I0	0.4021164021164021
Q9UK22	Q9Y5I1	0.5121951219512195
Q9UK22	Q9Y5I4	0.3571428571428571
Q9UK22	Q9Y5J9	0.0886998784933171
Q9UK22	Q9Y5M8	0.3571428571428571
Q9UK22	Q9Y5P1	0.562874251497006
Q9UK22	Q9Y5P3	0.1231231231231231
Q9UK22	Q9Y5Y3	0.5121951219512195
Q9UK22	Q9Y644	0.7446808510638298
Q9UK22	Q9Y651	0.106951871657754
Q9UK22	Q9Y661	0.129979035639413
Q9UK22	Q9Y689	0.0847457627118644
Q9UK22	Q9Y6I8	0.2983870967741935
Q9UK22	Q9Y6Q3	0.2067039106145251
Q9UK22	Q9Y6S9	0.2767123287671232
Q9UK22	Q9Y6V7	0.2983870967741935
Q9UK22	Q9YNA8	0.2767123287671232
Q9UK22	W5XKT8	0.5121951219512195
Q9UK22	W6CW81	0.0886998784933171
Q9UK22	A0A075B6H7	0.5121951219512195
Q9UK22	A0A075B6H8	0.4021164021164021
Q9UK22	A0A075B6H9	0.5121951219512195
Q9UK22	A0A075B6I0	0.58984375
Q9UK22	A0A075B6I1	0.4264705882352941
Q9UK22	A0A075B6I3	0.6863905325443787
Q9UK22	A0A075B6I4	0.58984375
Q9UK22	A0A075B6I6	0.3473684210526316
Q9UK22	A0A075B6I7	0.52
Q9UK22	A0A075B6I9	0.6863905325443787
Q9UK22	A0A075B6J1	0.5121951219512195
Q9UK22	A0A075B6J2	0.5121951219512195
Q9UK22	A0A075B6J6	0.562874251497006
Q9UK22	A0A075B6J9	0.562874251497006
Q9UK22	A0A075B6K0	0.562874251497006
Q9UK22	A0A075B6K2	0.3473684210526316
Q9UK22	A0A075B6K4	0.5121951219512195
Q9UK22	A0A075B6K5	0.4021164021164021
Q9UK22	A0A075B6K6	0.562874251497006
Q9UK22	A0A075B6P5	0.4021164021164021
Q9UK22	A0A075B6R0	0.562874251497006
Q9UK22	A0A075B6R2	0.562874251497006
Q9UK22	A0A075B6R9	0.4021164021164021
Q9UK22	A0A075B6S4	0.4264705882352941
Q9UK22	A0A075B6S5	0.3473684210526316
Q9UK22	A0A075B6S6	0.5121951219512195
Q9UK22	A0A075B6S9	0.4021164021164021
Q9UK22	A0A075B6T7	0.6545454545454545
Q9UK22	A0A075B734	0.5121951219512195
Q9UK22	A0A075B759	0.0385135135135135
Q9UK22	A0A075B767	0.0483333333333333
Q9UK22	A0A087WSX0	0.5121951219512195
Q9UK22	A0A087WSY6	0.4264705882352941
Q9UK22	A0A087WSZ0	0.3473684210526316
Q9UK22	A0A087WVF3	0.4264705882352941
Q9UK22	A0A087X0M5	0.58984375
Q9UK22	A0A087X179	0.5121951219512195
Q9UK22	A0A096LP55	0.0149942329873125
Q9UK22	A0A0A0MRZ7	0.4021164021164021
Q9UK22	A0A0A0MRZ8	0.562874251497006
Q9UK22	A0A0A0MRZ9	0.5121951219512195
Q9UK22	A0A0A0MS00	0.5121951219512195
Q9UK22	A0A0A0MS01	0.58984375
Q9UK22	A0A0A0MS03	0.8181818181818182
Q9UK22	A0A0A0MS05	0.8181818181818182
Q9UK22	A0A0A0MS06	0.7446808510638298
Q9UK22	A0A0A6YYL3	0.3888888888888889
Q9UK22	A0A0B4J1U3	0.5121951219512195
Q9UK22	A0A0B4J1U7	0.6863905325443787
Q9UK22	A0A0B4J1X5	0.3473684210526316
Q9UK22	A0A0B4J1Y8	0.5121951219512195
Q9UK22	A0A0B4J1Z2	0.4021164021164021
Q9UK22	A0A0B4J235	0.5121951219512195
Q9UK22	A0A0B4J244	0.562874251497006
Q9UK22	A0A0B4J274	0.7272727272727273
Q9UK22	A0A0B4J2A2	0.0169154228855721
Q9UK22	A0A0B4J2D9	0.2983870967741935
Q9UK22	A0A0C4DH25	0.52
Q9UK22	A0A0C4DH26	0.5121951219512195
Q9UK22	A0A0C4DH27	0.7272727272727273
Q9UK22	A0A0C4DH28	0.6863905325443787
Q9UK22	A0A0C4DH30	0.58984375
Q9UK22	A0A0C4DH59	0.6863905325443787
Q9UK22	A0A0C4DH67	0.4021164021164021
Q9UK22	A0A0C4DH68	0.4021164021164021
Q9UK22	A0A0C4DH69	0.3888888888888889
Q9UK22	A0A0C4DH72	0.3473684210526316
Q9UK22	A0A0C4DH73	0.3473684210526316
Q9UK22	A0A0G2JS06	0.5121951219512195
Q9UK22	A0A0K0K1A3	0.6545454545454545
Q9UK22	A0A0U1RRN3	0.3571428571428571
Q9UK22	A0A1B0GTK4	0.5121951219512195
Q9UK22	A0A1B0GUS4	0.0169154228855721
Q9UK22	A0A1W2PQD8	0.1092077087794432
Q9UK22	A0A1W2PR19	0.129979035639413
Q9UK22	A0A1W2PR82	0.2067039106145251
Q9UK22	A0A2Z4LIS9	0.5121951219512195
Q9UK22	A0A3B3IS91	0.2767123287671232
Q9UK22	A0A3B3IT33	0.5121951219512195
Q9UK22	A0A3B3IU63	0.2983870967741935
Q9UK22	A0A455ZAR2	0.58984375
Q9UK22	A0A494C1R9	0.0847457627118644
Q9UK22	A0A578	0.7272727272727273
Q9UK22	A0A597	0.7446808510638298
Q9UK22	A0A599	0.8092485549132948
Q9UK22	A0A7L8Y648	0.58984375
Q9UK22	A0A804HLA8	0.0886998784933171
Q9UK22	A0PJE2	0.2983870967741935
Q9UK22	A0PJX4	0.7446808510638298
Q9UK22	A1A4F0	0.4021164021164021
Q9UK22	A1A4V9	0.3473684210526316
Q9UK22	A1A580	0.7446808510638298
Q9UK22	A1L168	0.8181818181818182
Q9UK22	A1L3X4	0.129979035639413
Q9UK22	A1L453	0.6863905325443787
Q9UK22	A2A3N6	0.7446808510638298
Q9UK22	A2CJ06	0.58984375
Q9UK22	A2RRH5	0.5121951219512195
Q9UK22	A2RRL7	0.2767123287671232
Q9UK22	A2RU48	0.2767123287671232
Q9UK22	A2RUR9	0.2767123287671232
Q9UK22	A2RUU4	0.5121951219512195
Q9UK22	A2VCK2	0.7446808510638298
Q9UK22	A4D1E1	0.1092077087794432
Q9UK22	A4D1S0	0.2767123287671232
Q9UK22	A4D1U4	0.5121951219512195
Q9UK22	A4D2H0	0.3571428571428571
Q9UK22	A4D2P6	0.1092077087794432
Q9UK22	A5PLN7	0.3888888888888889
Q9UK22	A6NC78	0.5121951219512195
Q9UK22	A6NCC3	0.58984375
Q9UK22	A6NCI4	0.4021164021164021
Q9UK22	A6NCK2	0.4021164021164021
Q9UK22	A6NCL1	0.5121951219512195
Q9UK22	A6NCN2	0.4021164021164021
Q9UK22	A6NCV1	0.562874251497006
Q9UK22	A6NCW7	0.5121951219512195
Q9UK22	A6NDD5	0.4264705882352941
Q9UK22	A6NDH6	0.58984375
Q9UK22	A6NDI0	0.5121951219512195
Q9UK22	A6NDL8	0.562874251497006
Q9UK22	A6NDN3	0.2983870967741935
Q9UK22	A6NDS4	0.4021164021164021
Q9UK22	A6NDX5	0.1092077087794432
Q9UK22	A6NDY0	0.0385135135135135
Q9UK22	A6NEC2	0.2767123287671232
Q9UK22	A6NEL2	0.129979035639413
Q9UK22	A6NER0	0.4021164021164021
Q9UK22	A6NET4	0.7272727272727273
Q9UK22	A6NF34	0.52
Q9UK22	A6NFC5	0.8092485549132948
Q9UK22	A6NFC9	0.6545454545454545
Q9UK22	A6NFI3	0.0886998784933171
Q9UK22	A6NFT4	0.5121951219512195
Q9UK22	A6NG13	0.58984375
Q9UK22	A6NGD5	0.562874251497006
Q9UK22	A6NGJ6	0.5121951219512195
Q9UK22	A6NH21	0.4021164021164021
Q9UK22	A6NH57	0.2767123287671232
Q9UK22	A6NHA9	0.562874251497006
Q9UK22	A6NHG9	0.58984375
Q9UK22	A6NHJ4	0.2767123287671232
Q9UK22	A6NI03	0.5121951219512195
Q9UK22	A6NIE9	0.3888888888888889
Q9UK22	A6NIJ9	0.52
Q9UK22	A6NIM6	0.3473684210526316
Q9UK22	A6NIZ1	0.562874251497006
Q9UK22	A6NJG6	0.5121951219512195
Q9UK22	A6NJL1	0.2983870967741935
Q9UK22	A6NJV1	0.2067039106145251
Q9UK22	A6NJW9	0.58984375
Q9UK22	A6NJY4	0.5121951219512195
Q9UK22	A6NJZ3	0.562874251497006
Q9UK22	A6NK02	0.52
Q9UK22	A6NK53	0.0460526315789473
Q9UK22	A6NK75	0.2983870967741935
Q9UK22	A6NKD2	0.4021164021164021
Q9UK22	A6NKD9	0.0483333333333333
Q9UK22	A6NKG5	0.2767123287671232
Q9UK22	A6NKK0	0.6545454545454545
Q9UK22	A6NKQ9	0.4021164021164021
Q9UK22	A6NKX4	0.562874251497006
Q9UK22	A6NL08	0.58984375
Q9UK22	A6NL26	0.562874251497006
Q9UK22	A6NLI5	0.5121951219512195
Q9UK22	A6NM28	0.1092077087794432
Q9UK22	A6NM45	0.6863905325443787
Q9UK22	A6NM76	0.562874251497006
Q9UK22	A6NMS3	0.6863905325443787
Q9UK22	A6NMT0	0.562874251497006
Q9UK22	A6NMU1	0.562874251497006
Q9UK22	A6NMZ5	0.5121951219512195
Q9UK22	A6NN14	0.0886998784933171
Q9UK22	A6NN92	0.562874251497006
Q9UK22	A6NNF4	0.2983870967741935
Q9UK22	A6NP11	0.2983870967741935
Q9UK22	A6NP61	0.0342465753424657
Q9UK22	A6PVS8	0.2067039106145251
Q9UK22	A8K0R7	0.1999999999999999
Q9UK22	A8K0S8	0.2767123287671232
Q9UK22	A8K5M9	0.129979035639413
Q9UK22	A8MT70	0.0483333333333333
Q9UK22	A8MTI9	0.8217054263565892
Q9UK22	A8MTL9	0.1092077087794432
Q9UK22	A8MTY7	0.5121951219512195
Q9UK22	A8MUM7	0.2767123287671232
Q9UK22	A8MUV8	0.1999999999999999
Q9UK22	A8MV23	0.562874251497006
Q9UK22	A8MVA2	0.6545454545454545
Q9UK22	A8MVS5	0.3473684210526316
Q9UK22	A8MVU1	0.562874251497006
Q9UK22	A8MVW0	0.5121951219512195
Q9UK22	A8MVZ5	0.562874251497006
Q9UK22	A8MWA4	0.4021164021164021
Q9UK22	A8MXY4	0.2767123287671232
Q9UK22	A8MXZ3	0.3473684210526316
Q9UK22	A8MYV0	0.562874251497006
Q9UK22	A8MYZ6	0.5121951219512195
Q9UK22	A8MZ26	0.0460526315789473
Q9UK22	B1AJZ9	0.2067039106145251
Q9UK22	B1AKI9	0.3473684210526316
Q9UK22	B1APH4	0.2983870967741935
Q9UK22	B2RN74	0.7446808510638298
Q9UK22	B2RPK0	0.0460526315789473
Q9UK22	B3SHH9	0.3473684210526316
Q9UK22	B4DU55	0.2767123287671232
Q9UK22	B5ME19	0.1092077087794432
Q9UK22	B7ZAP0	0.0483333333333333
Q9UK22	C0HLZ6	0.5121951219512195
Q9UK22	C9J069	0.2767123287671232
Q9UK22	C9J1S8	0.5121951219512195
Q9UK22	C9J2P7	0.58984375
Q9UK22	C9JCN9	0.2983870967741935
Q9UK22	C9JDP6	0.6863905325443787
Q9UK22	C9JH25	0.2983870967741935
Q9UK22	C9JJH3	0.58984375
Q9UK22	C9JLJ4	0.5121951219512195
Q9UK22	C9JLR9	0.055045871559633
Q9UK22	C9JPN9	0.6545454545454545
Q9UK22	C9JQI7	0.2767123287671232
Q9UK22	C9JSJ3	0.5121951219512195
Q9UK22	C9JUS6	0.2983870967741935
Q9UK22	C9JVI0	0.5121951219512195
Q9UK22	C9JXX5	0.129979035639413
Q9UK22	D6R901	0.562874251497006
Q9UK22	D6R9N7	0.562874251497006
Q9UK22	D6RA61	0.6863905325443787
Q9UK22	D6RBQ6	0.562874251497006
Q9UK22	D6RCP7	0.6863905325443787
Q9UK22	D6RJB6	0.5121951219512195
Q9UK22	E2RYF7	0.2767123287671232
Q9UK22	E7ETH6	0.3473684210526316
Q9UK22	F5H284	0.0385135135135135
Q9UK22	F7VJQ1	0.1999999999999999
Q9UK22	F8VTS6	0.2767123287671232
Q9UK22	G5E9R7	0.6863905325443787
Q9UK22	H3BQB6	0.1999999999999999
Q9UK22	H3BSY2	0.5121951219512195
Q9UK22	I1YAP6	0.5121951219512195
Q9UK22	I3L3R5	0.0886998784933171
Q9UK22	L0R6Q1	0.106951871657754
Q9UK22	L0R819	0.106951871657754
Q9UK22	O00110	0.562874251497006
Q9UK22	O00634	0.52
Q9UK22	O14562	0.2767123287671232
Q9UK22	O14581	0.2983870967741935
Q9UK22	O14598	0.2767123287671232
Q9UK22	O14604	0.2767123287671232
Q9UK22	O14921	0.2767123287671232
Q9UK22	O15037	0.129979035639413
Q9UK22	O15255	0.2983870967741935
Q9UK22	O15442	0.1092077087794432
Q9UK22	O15480	0.2067039106145251
Q9UK22	O15482	0.0385135135135135
Q9UK22	O43246	0.562874251497006
Q9UK22	O43325	0.0483333333333333
Q9UK22	O43361	0.1231231231231231
Q9UK22	O43423	0.2067039106145251
Q9UK22	O43824	0.5121951219512195
Q9UK22	O60268	0.2767123287671232
Q9UK22	O60320	0.3571428571428571
Q9UK22	O60347	0.5121951219512195
Q9UK22	O60403	0.6545454545454545
Q9UK22	O60404	0.6863905325443787
Q9UK22	O60431	0.5121951219512195
Q9UK22	O60518	0.0460526315789473
Q9UK22	O60575	0.5121951219512195
Q9UK22	O60732	0.3473684210526316
Q9UK22	O60809	0.3473684210526316
Q9UK22	O75290	0.2983870967741935
Q9UK22	O75333	0.562874251497006
Q9UK22	O75373	0.2983870967741935
Q9UK22	O75426	0.2983870967741935
Q9UK22	O75467	0.2067039106145251
Q9UK22	O75474	0.1092077087794432
Q9UK22	O75526	0.2067039106145251
Q9UK22	O75949	0.2767123287671232
Q9UK22	O75954	0.2067039106145251
Q9UK22	O76000	0.6545454545454545
Q9UK22	O76100	0.3473684210526316
Q9UK22	O94952	0.2067039106145251
Q9UK22	O95006	0.6545454545454545
Q9UK22	O95013	0.562874251497006
Q9UK22	O95081	0.1092077087794432
Q9UK22	O95158	0.1231231231231231
Q9UK22	O95170	0.3473684210526316
Q9UK22	O95221	0.562874251497006
Q9UK22	O95424	0.0385135135135135
Q9UK22	O95478	0.0164634146341463
Q9UK22	O95502	0.5121951219512195
Q9UK22	O95521	0.2983870967741935
Q9UK22	O95800	0.1231231231231231
Q9UK22	O95857	0.129979035639413
Q9UK22	O95969	0.2767123287671232
Q9UK22	P09131	0.1092077087794432
Q9UK22	P0C5J1	0.3473684210526316
Q9UK22	P0C5Y4	0.58984375
Q9UK22	P0C604	0.5121951219512195
Q9UK22	P0C623	0.562874251497006
Q9UK22	P0C626	0.6545454545454545
Q9UK22	P0C628	0.58984375
Q9UK22	P0C629	0.6863905325443787
Q9UK22	P0C646	0.6863905325443787
Q9UK22	P0C6S8	0.562874251497006
Q9UK22	P0C7H9	0.4264705882352941
Q9UK22	P0C7I0	0.4264705882352941
Q9UK22	P0C7I6	0.0483333333333333
Q9UK22	P0C7N1	0.58984375
Q9UK22	P0C7N5	0.58984375
Q9UK22	P0C7P4	0.1231231231231231
Q9UK22	P0C7Q6	0.1092077087794432
Q9UK22	P0C7T3	0.58984375
Q9UK22	P0C7X1	0.5121951219512195
Q9UK22	P0C860	0.2067039106145251
Q9UK22	P0CB33	0.4021164021164021
Q9UK22	P0CB38	0.0385135135135135
Q9UK22	P0CG00	0.5121951219512195
Q9UK22	P0CG12	0.0847457627118644
Q9UK22	P0CG22	0.5121951219512195
Q9UK22	P0CG31	0.2767123287671232
Q9UK22	P0CG36	0.0886998784933171
Q9UK22	P0CG40	0.2767123287671232
Q9UK22	P0CH99	0.3478260869565217
Q9UK22	P0CI26	0.5121951219512195
Q9UK22	P0CJ72	0.58984375
Q9UK22	P0CJ79	0.129979035639413
Q9UK22	P0CK96	0.1092077087794432
Q9UK22	P0CK97	0.5121951219512195
Q9UK22	P0CV98	0.4264705882352941
Q9UK22	P0CV99	0.129979035639413
Q9UK22	P0CW00	0.58984375
Q9UK22	P0CW01	0.4021164021164021
Q9UK22	P0CW20	0.58984375
Q9UK22	P0DKB6	0.0342465753424657
Q9UK22	P0DM35	0.2067039106145251
Q9UK22	P0DMP2	0.2067039106145251
Q9UK22	P0DMU2	0.58984375
Q9UK22	P0DN26	0.0342465753424657
Q9UK22	P0DN37	0.0385135135135135
Q9UK22	P0DN80	0.5121951219512195
Q9UK22	P0DN81	0.6545454545454545
Q9UK22	P0DN82	0.6863905325443787
Q9UK22	P0DP02	0.3473684210526316
Q9UK22	P0DP03	0.4021164021164021
Q9UK22	P0DP09	0.2983870967741935
Q9UK22	P0DPF3	0.0886998784933171
Q9UK22	P0DPI2	0.0239631336405529
Q9UK22	P0DQD5	0.562874251497006
Q9UK22	P0DSN7	0.4021164021164021
Q9UK22	P0DSO2	0.3473684210526316
Q9UK22	P0DTA3	0.58984375
Q9UK22	P0DTL5	0.2983870967741935
Q9UK22	P0DTL6	0.0886998784933171
Q9UK22	P0DUH7	0.5121951219512195
Q9UK22	P0DV77	0.5121951219512195
Q9UK22	P0DX53	0.4021164021164021
Q9UK22	P0DXC1	0.129979035639413
Q9UK22	P10075	0.2983870967741935
Q9UK22	P11844	0.0886998784933171
Q9UK22	P12525	0.4264705882352941
Q9UK22	P15421	0.0483333333333333
Q9UK22	P16415	0.2767123287671232
Q9UK22	P16562	0.2067039106145251
Q9UK22	P17017	0.0886998784933171
Q9UK22	P20962	0.2067039106145251
Q9UK22	P31275	0.1092077087794432
Q9UK22	P43359	0.129979035639413
Q9UK22	P43362	0.1092077087794432
Q9UK22	P43366	0.1231231231231231
Q9UK22	P47881	0.6545454545454545
Q9UK22	P47884	0.58984375
Q9UK22	P47890	0.562874251497006
Q9UK22	P47944	0.4021164021164021
Q9UK22	P48741	0.0169154228855721
Q9UK22	P51786	0.2649156904392534
Q9UK22	P51861	0.3473684210526316
Q9UK22	P52740	0.0886998784933171
Q9UK22	P52743	0.4021164021164021
Q9UK22	P52943	0.1092077087794432
Q9UK22	P55822	0.5121951219512195
Q9UK22	P56749	0.52
Q9UK22	P57060	0.2067039106145251
Q9UK22	P58170	0.6545454545454545
Q9UK22	P58180	0.58984375
Q9UK22	P58181	0.58984375
Q9UK22	P58511	0.106951871657754
Q9UK22	P59536	0.6863905325443787
Q9UK22	P59539	0.5477116105362638
Q9UK22	P59541	0.58984375
Q9UK22	P59544	0.5121951219512195
Q9UK22	P59551	0.7272727272727273
Q9UK22	P59922	0.58984375
Q9UK22	P60673	0.2067039106145251
Q9UK22	P61129	0.3473684210526316
Q9UK22	P61236	0.0111745126010461
Q9UK22	P61570	0.0886998784933171
Q9UK22	P62502	0.58984375
Q9UK22	P62685	0.129979035639413
Q9UK22	P63302	0.0239631336405529
Q9UK22	P78312	0.2767123287671232
Q9UK22	P82664	0.1231231231231231
Q9UK22	P82909	0.2067039106145251
Q9UK22	P84157	0.3473684210526316
Q9UK22	P86790	0.0886998784933171
Q9UK22	Q008S8	0.562874251497006
Q9UK22	Q03924	0.562874251497006
Q9UK22	Q03938	0.0886998784933171
Q9UK22	Q05DH4	0.1231231231231231
Q9UK22	Q06250	0.58984375
Q9UK22	Q075Z2	0.562874251497006
Q9UK22	Q08AI6	0.2067039106145251
Q9UK22	Q08AN1	0.2983870967741935
Q9UK22	Q09MP3	0.5121951219512195
Q9UK22	Q0P6D2	0.2767123287671232
Q9UK22	Q0VAA5	0.2767123287671232
Q9UK22	Q0VAF6	0.1231231231231231
Q9UK22	Q0VDG4	0.3571428571428571
Q9UK22	Q0VGE8	0.1231231231231231
Q9UK22	Q107X0	0.4264705882352941
Q9UK22	Q13066	0.0483333333333333
Q9UK22	Q13072	0.562874251497006
Q9UK22	Q13296	0.2983870967741935
Q9UK22	Q13536	0.129979035639413
Q9UK22	Q14549	0.2067039106145251
Q9UK22	Q14582	0.58984375
Q9UK22	Q14586	0.2983870967741935
Q9UK22	Q14588	0.0342465753424657
Q9UK22	Q14761	0.562874251497006
Q9UK22	Q147U1	0.2067039106145251
Q9UK22	Q15032	0.562874251497006
Q9UK22	Q15270	0.58984375
Q9UK22	Q15527	0.562874251497006
Q9UK22	Q15615	0.58984375
Q9UK22	Q15619	0.6863905325443787
Q9UK22	Q15622	0.58984375
Q9UK22	Q16517	0.4266571284675659
Q9UK22	Q16609	0.2983870967741935
Q9UK22	Q16626	0.1092077087794432
Q9UK22	Q17R55	0.5121951219512195
Q9UK22	Q17RC7	0.3473684210526316
Q9UK22	Q17RG1	0.3473684210526316
Q9UK22	Q1AE95	0.5121951219512195
Q9UK22	Q1ED39	0.0385135135135135
Q9UK22	Q1KMD3	0.4264705882352941
Q9UK22	Q1X8D7	0.2983870967741935
Q9UK22	Q1XH10	0.1999999999999999
Q9UK22	Q1ZYL8	0.4021164021164021
Q9UK22	Q2M218	0.2767123287671232
Q9UK22	Q2M296	0.7272727272727273
Q9UK22	Q2M2I3	0.2067039106145251
Q9UK22	Q2M2W7	0.4264705882352941
Q9UK22	Q2M329	0.1092077087794432
Q9UK22	Q2M3D2	0.3473684210526316
Q9UK22	Q2M3V2	0.562874251497006
Q9UK22	Q2M3W8	0.2767123287671232
Q9UK22	Q2QD12	0.106951871657754
Q9UK22	Q2TAA2	0.3571428571428571
Q9UK22	Q2TAA8	0.1092077087794432
Q9UK22	Q2TAL5	0.5121951219512195
Q9UK22	Q2VY69	0.1231231231231231
Q9UK22	Q2WGJ8	0.2983870967741935
Q9UK22	Q2WGN9	0.2067039106145251
Q9UK22	Q309B1	0.129979035639413
Q9UK22	Q30KQ1	0.5256838479403179
Q9UK22	Q30KQ5	0.562874251497006
Q9UK22	Q30KR1	0.5121951219512195
Q9UK22	Q32P51	0.0342465753424657
Q9UK22	Q3B7J2	0.58984375
Q9UK22	Q3B7T3	0.0239631336405529
Q9UK22	Q3B8N5	0.58984375
Q9UK22	Q3BBV2	0.129979035639413
Q9UK22	Q3C1V8	0.4264705882352941
Q9UK22	Q3KP31	0.1999999999999999
Q9UK22	Q3KQV9	0.4021164021164021
Q9UK22	Q3LI61	0.0460526315789473
Q9UK22	Q3LI73	0.1231231231231231
Q9UK22	Q3LI83	0.6545454545454545
Q9UK22	Q3MIS6	0.2983870967741935
Q9UK22	Q3SXZ3	0.3473684210526316
Q9UK22	Q400G9	0.0460526315789473
Q9UK22	Q494X3	0.4021164021164021
Q9UK22	Q495B1	0.129979035639413
Q9UK22	Q496H8	0.3473684210526316
Q9UK22	Q499Z3	0.0886998784933171
Q9UK22	Q499Z4	0.0164634146341463
Q9UK22	Q49A92	0.0886998784933171
Q9UK22	Q49AA0	0.3473684210526316
Q9UK22	Q49AR2	0.5121951219512195
Q9UK22	Q4G0I0	0.2067039106145251
Q9UK22	Q4G0S7	0.055045871559633
Q9UK22	Q4KMZ8	0.0886998784933171
Q9UK22	Q4V339	0.0460526315789473
Q9UK22	Q4VXU2	0.0483333333333333
Q9UK22	Q4W5P6	0.1092077087794432
Q9UK22	Q502W7	0.0460526315789473
Q9UK22	Q504U0	0.1092077087794432
Q9UK22	Q50LG9	0.4021164021164021
Q9UK22	Q52LA3	0.0483333333333333
Q9UK22	Q52M58	0.5121951219512195
Q9UK22	Q52M93	0.2767123287671232
Q9UK22	Q53EQ6	0.5121951219512195
Q9UK22	Q53RY4	0.5121951219512195
Q9UK22	Q53S08	0.0483333333333333
Q9UK22	Q53S58	0.2067039106145251
Q9UK22	Q53SF7	0.2767123287671232
Q9UK22	Q587I9	0.2767123287671232
Q9UK22	Q58FF3	0.1092077087794432
Q9UK22	Q58FF6	0.2767123287671232
Q9UK22	Q58FG0	0.129979035639413
Q9UK22	Q5BJE1	0.129979035639413
Q9UK22	Q5BLP8	0.7446808510638298
Q9UK22	Q5CZA5	0.1231231231231231
Q9UK22	Q5EBM4	0.562874251497006
Q9UK22	Q5FYA8	0.5121951219512195
Q9UK22	Q5GH70	0.5121951219512195
Q9UK22	Q5GH73	0.2767123287671232
Q9UK22	Q5GH77	0.562874251497006
Q9UK22	Q5H9K5	0.2067039106145251
Q9UK22	Q5HY98	0.52
Q9UK22	Q5HYK9	0.4
Q9UK22	Q5HYR2	0.562874251497006
Q9UK22	Q5I0X7	0.2767123287671232
Q9UK22	Q5JNZ3	0.129979035639413
Q9UK22	Q5JPI3	0.1092077087794432
Q9UK22	Q5JQS5	0.6863905325443787
Q9UK22	Q5JRC9	0.2767123287671232
Q9UK22	Q5JRS4	0.7446808510638298
Q9UK22	Q5JRV8	0.5121951219512195
Q9UK22	Q5JS37	0.4021164021164021
Q9UK22	Q5JS54	0.3473684210526316
Q9UK22	Q5JSS6	0.0886998784933171
Q9UK22	Q5JTD7	0.0460526315789473
Q9UK22	Q5JVG2	0.2067039106145251
Q9UK22	Q5JVG8	0.3571428571428571
Q9UK22	Q5JXM2	0.4264705882352941
Q9UK22	Q5M9N0	0.129979035639413
Q9UK22	Q5MCW4	0.129979035639413
Q9UK22	Q5PT55	0.5121951219512195
Q9UK22	Q5SNV9	0.129979035639413
Q9UK22	Q5SRH9	0.0886998784933171
Q9UK22	Q5SSQ6	0.8092485549132948
Q9UK22	Q5SV17	0.3473684210526316
Q9UK22	Q5SV97	0.2983870967741935
Q9UK22	Q5SVQ8	0.0342465753424657
Q9UK22	Q5SWX8	0.3473684210526316
Q9UK22	Q5SXM1	0.562874251497006
Q9UK22	Q5SZI1	0.2767123287671232
Q9UK22	Q5T0B9	0.0886998784933171
Q9UK22	Q5T1A1	0.562874251497006
Q9UK22	Q5T1J5	0.1231231231231231
Q9UK22	Q5T1N1	0.2767123287671232
Q9UK22	Q5T1S8	0.6863905325443787
Q9UK22	Q5T5D7	0.3571428571428571
Q9UK22	Q5T5M9	0.8217054263565892
Q9UK22	Q5T681	0.2983870967741935
Q9UK22	Q5T6J7	0.5121951219512195
Q9UK22	Q5T7M9	0.129979035639413
Q9UK22	Q5T9S5	0.2983870967741935
Q9UK22	Q5TAG4	0.1231231231231231
Q9UK22	Q5TC63	0.0342465753424657
Q9UK22	Q5TEA3	0.2767123287671232
Q9UK22	Q5TEC3	0.2767123287671232
Q9UK22	Q5TF21	0.3473684210526316
Q9UK22	Q5TF39	0.0385135135135135
Q9UK22	Q5TFE4	0.2767123287671232
Q9UK22	Q5TG30	0.0847457627118644
Q9UK22	Q5TGS1	0.8217054263565892
Q9UK22	Q5TGY1	0.2067039106145251
Q9UK22	Q5U3C3	0.2983870967741935
Q9UK22	Q5UAW9	0.4264705882352941
Q9UK22	Q5VIY5	0.2767123287671232
Q9UK22	Q5VSG8	0.0886998784933171
Q9UK22	Q5VTL8	0.0886998784933171
Q9UK22	Q5VTM2	0.0483333333333333
Q9UK22	Q5VTU8	0.129979035639413
Q9UK22	Q5VU69	0.4021164021164021
Q9UK22	Q5VUD6	0.129979035639413
Q9UK22	Q5VUJ5	0.0483333333333333
Q9UK22	Q5VUJ6	0.0483333333333333
Q9UK22	Q5VVM6	0.129979035639413
Q9UK22	Q5VVW2	0.0385135135135135
Q9UK22	Q5VW22	0.0483333333333333
Q9UK22	Q5VWK0	0.1092077087794432
Q9UK22	Q5VWQ0	0.2767123287671232
Q9UK22	Q5VX52	0.055045871559633
Q9UK22	Q5VXU3	0.0460526315789473
Q9UK22	Q5VYV0	0.2767123287671232
Q9UK22	Q5VZ03	0.3473684210526316
Q9UK22	Q5VZ66	0.4264705882352941
Q9UK22	Q5VZI3	0.58984375
Q9UK22	Q5W0A0	0.2767123287671232
Q9UK22	Q5W0B7	0.5121951219512195
Q9UK22	Q5W0V3	0.129979035639413
Q9UK22	Q5W186	0.5121951219512195
Q9UK22	Q5W188	0.3473684210526316
Q9UK22	Q5XKK7	0.5121951219512195
Q9UK22	Q5XUX1	0.1092077087794432
Q9UK22	Q63HM2	0.2767123287671232
Q9UK22	Q63HM9	0.1231231231231231
Q9UK22	Q63ZE4	0.1092077087794432
Q9UK22	Q658K8	0.1231231231231231
Q9UK22	Q68CR1	0.0342465753424657
Q9UK22	Q68DI1	0.2767123287671232
Q9UK22	Q68DY9	0.106951871657754
Q9UK22	Q69YU3	0.6863905325443787
Q9UK22	Q6AI08	0.1092077087794432
Q9UK22	Q6AI12	0.129979035639413
Q9UK22	Q6AW86	0.2067039106145251
Q9UK22	Q6B0B8	0.4021164021164021
Q9UK22	Q6BEB4	0.2983870967741935
Q9UK22	Q6DD87	0.0385135135135135
Q9UK22	Q6EBC2	0.2983870967741935
Q9UK22	Q6EKJ0	0.2041029704588966
Q9UK22	Q6GPI1	0.2067039106145251
Q9UK22	Q6ICG6	0.4264705882352941
Q9UK22	Q6ICH7	0.0342465753424657
Q9UK22	Q6IE38	0.6863905325443787
Q9UK22	Q6IEV9	0.4021164021164021
Q9UK22	Q6IEY1	0.562874251497006
Q9UK22	Q6IF00	0.58984375
Q9UK22	Q6IF36	0.5121951219512195
Q9UK22	Q6IF42	0.6863905325443787
Q9UK22	Q6IF63	0.6545454545454545
Q9UK22	Q6IF82	0.58984375
Q9UK22	Q6IF99	0.6863905325443787
Q9UK22	Q6IFG1	0.6863905325443787
Q9UK22	Q6IFN5	0.6545454545454545
Q9UK22	Q6IPX1	0.5121951219512195
Q9UK22	Q6IPX3	0.129979035639413
Q9UK22	Q6IQ21	0.2067039106145251
Q9UK22	Q6IS14	0.106951871657754
Q9UK22	Q6JVE9	0.8181818181818182
Q9UK22	Q6L8G5	0.3473684210526316
Q9UK22	Q6L9T8	0.3473684210526316
Q9UK22	Q6NSI8	0.3473684210526316
Q9UK22	Q6NSJ2	0.1231231231231231
Q9UK22	Q6NSW5	0.58984375
Q9UK22	Q6NT52	0.58984375
Q9UK22	Q6NT89	0.6863905325443787
Q9UK22	Q6NV75	0.3571428571428571
Q9UK22	Q6NVV3	0.0886998784933171
Q9UK22	Q6NX49	0.1231231231231231
Q9UK22	Q6NXP0	0.2983870967741935
Q9UK22	Q6NXP2	0.5121951219512195
Q9UK22	Q6NXT1	0.2983870967741935
Q9UK22	Q6NZ63	0.58984375
Q9UK22	Q6P161	0.0385135135135135
Q9UK22	Q6P280	0.3473684210526316
Q9UK22	Q6P3R8	0.4264705882352941
Q9UK22	Q6P3V2	0.2983870967741935
Q9UK22	Q6P474	0.1999999999999999
Q9UK22	Q6P6B7	0.5121951219512195
Q9UK22	Q6P995	0.4021164021164021
Q9UK22	Q6P9A1	0.2767123287671232
Q9UK22	Q6P9A3	0.0886998784933171
Q9UK22	Q6P9G0	0.2767123287671232
Q9UK22	Q6PCB5	0.3473684210526316
Q9UK22	Q6PEZ8	0.562874251497006
Q9UK22	Q6PF15	0.3571428571428571
Q9UK22	Q6PG37	0.4021164021164021
Q9UK22	Q6PH81	0.2767123287671232
Q9UK22	Q6PI47	0.562874251497006
Q9UK22	Q6PI97	0.0483333333333333
Q9UK22	Q6PID6	0.4264705882352941
Q9UK22	Q6PII5	0.6863905325443787
Q9UK22	Q6PJ61	0.0385135135135135
Q9UK22	Q6PJE2	0.7446808510638298
Q9UK22	Q6PK04	0.2767123287671232
Q9UK22	Q6PK81	0.2067039106145251
Q9UK22	Q6PP77	0.5121951219512195
Q9UK22	Q6Q6R5	0.5121951219512195
Q9UK22	Q6S545	0.4021164021164021
Q9UK22	Q6S5H5	0.4021164021164021
Q9UK22	Q6T423	0.2983870967741935
Q9UK22	Q6TFL3	0.2767123287671232
Q9UK22	Q6UE05	0.0460526315789473
Q9UK22	Q6UW02	0.2067039106145251
Q9UK22	Q6UW10	0.8833333333333333
Q9UK22	Q6UWE3	0.7446808510638298
Q9UK22	Q6UWH4	0.2767123287671232
Q9UK22	Q6UWI4	0.562874251497006
Q9UK22	Q6UWJ8	0.4
Q9UK22	Q6UWM9	0.129979035639413
Q9UK22	Q6UWN0	0.2767123287671232
Q9UK22	Q6UWN8	0.5121951219512195
Q9UK22	Q6UWP8	0.129979035639413
Q9UK22	Q6UWS5	0.5121951219512195
Q9UK22	Q6UWT2	0.5121951219512195
Q9UK22	Q6UWX4	0.1092077087794432
Q9UK22	Q6UWY5	0.5121951219512195
Q9UK22	Q6UX68	0.7446808510638298
Q9UK22	Q6UX72	0.3473684210526316
Q9UK22	Q6UXB3	0.2767123287671232
Q9UK22	Q6UXD7	0.129979035639413
Q9UK22	Q6UXF7	0.6545454545454545
Q9UK22	Q6UXN7	0.2983870967741935
Q9UK22	Q6UXU6	0.562874251497006
Q9UK22	Q6UXV1	0.1231231231231231
Q9UK22	Q6UXY8	0.0886998784933171
Q9UK22	Q6UY27	0.58984375
Q9UK22	Q6V9R5	0.4021164021164021
Q9UK22	Q6XE38	0.2767123287671232
Q9UK22	Q6ZMB5	0.2767123287671232
Q9UK22	Q6ZMN7	0.055045871559633
Q9UK22	Q6ZMN8	0.8181818181818182
Q9UK22	Q6ZMS4	0.2067039106145251
Q9UK22	Q6ZMV5	0.2767123287671232
Q9UK22	Q6ZMW2	0.2767123287671232
Q9UK22	Q6ZMY6	0.0886998784933171
Q9UK22	Q6ZMY9	0.0460526315789473
Q9UK22	Q6ZN01	0.129979035639413
Q9UK22	Q6ZN06	0.129979035639413
Q9UK22	Q6ZN08	0.4021164021164021
Q9UK22	Q6ZN19	0.2067039106145251
Q9UK22	Q6ZN32	0.58984375
Q9UK22	Q6ZN68	0.129979035639413
Q9UK22	Q6ZN79	0.4021164021164021
Q9UK22	Q6ZNA1	0.2767123287671232
Q9UK22	Q6ZNC4	0.0886998784933171
Q9UK22	Q6ZNF0	0.129979035639413
Q9UK22	Q6ZNG1	0.4021164021164021
Q9UK22	Q6ZNR0	0.5121951219512195
Q9UK22	Q6ZPB5	0.562874251497006
Q9UK22	Q6ZRF7	0.3473684210526316
Q9UK22	Q6ZRI6	0.0886998784933171
Q9UK22	Q6ZRR5	0.5121951219512195
Q9UK22	Q6ZRS4	0.2767123287671232
Q9UK22	Q6ZS11	0.2767123287671232
Q9UK22	Q6ZSS3	0.1092077087794432
Q9UK22	Q6ZT07	0.129979035639413
Q9UK22	Q6ZTU2	0.5121951219512195
Q9UK22	Q6ZU65	0.562874251497006
Q9UK22	Q6ZU67	0.58984375
Q9UK22	Q6ZUK4	0.5121951219512195
Q9UK22	Q6ZUS6	0.2067039106145251
Q9UK22	Q6ZUT6	0.2861271515673078
Q9UK22	Q6ZV50	0.6545454545454545
Q9UK22	Q6ZVC0	0.562874251497006
Q9UK22	Q6ZVF9	0.2067039106145251
Q9UK22	Q6ZWB6	0.5121951219512195
Q9UK22	Q71RC9	0.2767123287671232
Q9UK22	Q75VX8	0.2983870967741935
Q9UK22	Q765I0	0.1092077087794432
Q9UK22	Q76G19	0.2983870967741935
Q9UK22	Q76KD6	0.129979035639413
Q9UK22	Q76KX8	0.2767123287671232
Q9UK22	Q7L0X2	0.2067039106145251
Q9UK22	Q7L311	0.129979035639413
Q9UK22	Q7L945	0.0886998784933171
Q9UK22	Q7RTT3	0.0886998784933171
Q9UK22	Q7RTT5	0.1231231231231231
Q9UK22	Q7RTT6	0.1999999999999999
Q9UK22	Q7RTU0	0.5121951219512195
Q9UK22	Q7RTU5	0.6863905325443787
Q9UK22	Q7RTV5	0.2067039106145251
Q9UK22	Q7Z2Q7	0.3571428571428571
Q9UK22	Q7Z309	0.129979035639413
Q9UK22	Q7Z388	0.2067039106145251
Q9UK22	Q7Z3E2	0.1092077087794432
Q9UK22	Q7Z3V5	0.129979035639413
Q9UK22	Q7Z422	0.2983870967741935
Q9UK22	Q7Z4H9	0.2067039106145251
Q9UK22	Q7Z4L0	0.58984375
Q9UK22	Q7Z4L9	0.0342465753424657
Q9UK22	Q7Z4R8	0.2767123287671232
Q9UK22	Q7Z4Y8	0.2067039106145251
Q9UK22	Q7Z572	0.1092077087794432
Q9UK22	Q7Z5A9	0.562874251497006
Q9UK22	Q7Z5L3	0.1092077087794432
Q9UK22	Q7Z5M5	0.58984375
Q9UK22	Q7Z5Y7	0.3473684210526316
Q9UK22	Q7Z6M2	0.562874251497006
Q9UK22	Q7Z6W1	0.2067039106145251
Q9UK22	Q7Z6W7	0.129979035639413
Q9UK22	Q7Z7K0	0.0483333333333333
Q9UK22	Q7Z7K2	0.1092077087794432
Q9UK22	Q86SI9	0.1999999999999999
Q9UK22	Q86SM5	0.8217054263565892
Q9UK22	Q86SM8	0.6545454545454545
Q9UK22	Q86T29	0.1092077087794432
Q9UK22	Q86T75	0.5121951219512195
Q9UK22	Q86TE4	0.1092077087794432
Q9UK22	Q86UF2	0.2983870967741935
Q9UK22	Q86UV7	0.129979035639413
Q9UK22	Q86V71	0.3473684210526316
Q9UK22	Q86V88	0.0886998784933171
Q9UK22	Q86VE3	0.129979035639413
Q9UK22	Q86VQ1	0.3473684210526316
Q9UK22	Q86VR8	0.4
Q9UK22	Q86VS3	0.2983870967741935
Q9UK22	Q86VY9	0.5121951219512195
Q9UK22	Q86W25	0.4021164021164021
Q9UK22	Q86W34	0.3473684210526316
Q9UK22	Q86WR7	0.4021164021164021
Q9UK22	Q86WT1	0.0385135135135135
Q9UK22	Q86WZ6	0.0886998784933171
Q9UK22	Q86X60	0.2767123287671232
Q9UK22	Q86XG9	0.3473684210526316
Q9UK22	Q86XN6	0.2067039106145251
Q9UK22	Q86XS5	0.2767123287671232
Q9UK22	Q86XU0	0.2067039106145251
Q9UK22	Q86XZ4	0.055045871559633
Q9UK22	Q86YQ8	0.2067039106145251
Q9UK22	Q86YR6	0.2983870967741935
Q9UK22	Q8IUB3	0.4021164021164021
Q9UK22	Q8IUB5	0.4021164021164021
Q9UK22	Q8IUF1	0.0886998784933171
Q9UK22	Q8IUH2	0.2067039106145251
Q9UK22	Q8IUK8	0.3473684210526316
Q9UK22	Q8IUS5	0.5121951219512195
Q9UK22	Q8IV03	0.562874251497006
Q9UK22	Q8IV33	0.2067039106145251
Q9UK22	Q8IV38	0.5121951219512195
Q9UK22	Q8IV50	0.5121951219512195
Q9UK22	Q8IVC4	0.2983870967741935
Q9UK22	Q8IVF6	0.2767123287671232
Q9UK22	Q8IVN8	0.5121951219512195
Q9UK22	Q8IVV8	0.0385135135135135
Q9UK22	Q8IVY1	0.5121951219512195
Q9UK22	Q8IW50	0.3473684210526316
Q9UK22	Q8IW70	0.0886998784933171
Q9UK22	Q8IX94	0.2983870967741935
Q9UK22	Q8IXE1	0.58984375
Q9UK22	Q8IXF9	0.8092485549132948
Q9UK22	Q8IXQ4	0.129979035639413
Q9UK22	Q8IXU6	0.1092077087794432
Q9UK22	Q8IXX5	0.5121951219512195
Q9UK22	Q8IY50	0.129979035639413
Q9UK22	Q8IY51	0.2983870967741935
Q9UK22	Q8IYB9	0.1092077087794432
Q9UK22	Q8IYK2	0.1999999999999999
Q9UK22	Q8IYL3	0.3473684210526316
Q9UK22	Q8IYM0	0.5121951219512195
Q9UK22	Q8IYN0	0.4
Q9UK22	Q8IYS2	0.2983870967741935
Q9UK22	Q8IYS8	0.2983870967741935
Q9UK22	Q8IYW4	0.562874251497006
Q9UK22	Q8IZ02	0.0460526315789473
Q9UK22	Q8IZ13	0.5121951219512195
Q9UK22	Q8IZ16	0.3473684210526316
Q9UK22	Q8IZ40	0.0460526315789473
Q9UK22	Q8IZ81	0.055045871559633
Q9UK22	Q8IZD0	0.52
Q9UK22	Q8IZJ6	0.3888888888888889
Q9UK22	Q8IZM8	0.129979035639413
Q9UK22	Q8N0V4	0.562874251497006
Q9UK22	Q8N0Y3	0.58984375
Q9UK22	Q8N0Y5	0.562874251497006
Q9UK22	Q8N0Z2	0.2067039106145251
Q9UK22	Q8N0Z9	0.5121951219512195
Q9UK22	Q8N127	0.6863905325443787
Q9UK22	Q8N129	0.6545454545454545
Q9UK22	Q8N141	0.52
Q9UK22	Q8N146	0.58984375
Q9UK22	Q8N148	0.7446808510638298
Q9UK22	Q8N162	0.58984375
Q9UK22	Q8N1E2	0.0483333333333333
Q9UK22	Q8N1L4	0.5121951219512195
Q9UK22	Q8N1N0	0.3473684210526316
Q9UK22	Q8N1W2	0.0169154228855721
Q9UK22	Q8N228	0.3473684210526316
Q9UK22	Q8N283	0.4021164021164021
Q9UK22	Q8N2I2	0.129979035639413
Q9UK22	Q8N2X6	0.129979035639413
Q9UK22	Q8N309	0.1092077087794432
Q9UK22	Q8N336	0.129979035639413
Q9UK22	Q8N349	0.7446808510638298
Q9UK22	Q8N3F9	0.562874251497006
Q9UK22	Q8N3R3	0.129979035639413
Q9UK22	Q8N3S3	0.0886998784933171
Q9UK22	Q8N3Z3	0.1092077087794432
Q9UK22	Q8N431	0.1999999999999999
Q9UK22	Q8N434	0.2067039106145251
Q9UK22	Q8N456	0.2983870967741935
Q9UK22	Q8N4B4	0.2767123287671232
Q9UK22	Q8N4F7	0.2983870967741935
Q9UK22	Q8N4S0	0.0385135135135135
Q9UK22	Q8N4V2	0.0886998784933171
Q9UK22	Q8N4Z0	0.2983870967741935
Q9UK22	Q8N531	0.2767123287671232
Q9UK22	Q8N567	0.2767123287671232
Q9UK22	Q8N587	0.2983870967741935
Q9UK22	Q8N5C6	0.1092077087794432
Q9UK22	Q8N5H3	0.562874251497006
Q9UK22	Q8N5J4	0.58984375
Q9UK22	Q8N5T2	0.129979035639413
Q9UK22	Q8N5W9	0.2767123287671232
Q9UK22	Q8N5X7	0.2983870967741935
Q9UK22	Q8N687	0.58984375
Q9UK22	Q8N688	0.562874251497006
Q9UK22	Q8N6N6	0.1231231231231231
Q9UK22	Q8N6Q1	0.106951871657754
Q9UK22	Q8N6Y2	0.562874251497006
Q9UK22	Q8N782	0.2067039106145251
Q9UK22	Q8N7C7	0.3473684210526316
Q9UK22	Q8N7F7	0.6545454545454545
Q9UK22	Q8N7G0	0.58984375
Q9UK22	Q8N7Q3	0.2067039106145251
Q9UK22	Q8N7R0	0.4021164021164021
Q9UK22	Q8N7S2	0.5121951219512195
Q9UK22	Q8N815	0.4
Q9UK22	Q8N878	0.129979035639413
Q9UK22	Q8N8C0	0.129979035639413
Q9UK22	Q8N8D1	0.129979035639413
Q9UK22	Q8N8F7	0.1231231231231231
Q9UK22	Q8N8J7	0.2767123287671232
Q9UK22	Q8N8R5	0.129979035639413
Q9UK22	Q8N8U2	0.6863905325443787
Q9UK22	Q8N8U3	0.562874251497006
Q9UK22	Q8N8Z6	0.2767123287671232
Q9UK22	Q8N957	0.106951871657754
Q9UK22	Q8N961	0.0385135135135135
Q9UK22	Q8N967	0.2767123287671232
Q9UK22	Q8N972	0.0886998784933171
Q9UK22	Q8N998	0.1092077087794432
Q9UK22	Q8N9B8	0.1092077087794432
Q9UK22	Q8N9F8	0.129979035639413
Q9UK22	Q8N9K5	0.562874251497006
Q9UK22	Q8N9M1	0.2983870967741935
Q9UK22	Q8N9N7	0.0886998784933171
Q9UK22	Q8N9T8	0.1092077087794432
Q9UK22	Q8N9Z9	0.3473684210526316
Q9UK22	Q8NA47	0.2067039106145251
Q9UK22	Q8NA92	0.0886998784933171
Q9UK22	Q8NB42	0.1231231231231231
Q9UK22	Q8NB46	0.129979035639413
Q9UK22	Q8NB50	0.129979035639413
Q9UK22	Q8NBL3	0.2983870967741935
Q9UK22	Q8NC74	0.4021164021164021
Q9UK22	Q8NCQ5	0.4264705882352941
Q9UK22	Q8NCX0	0.129979035639413
Q9UK22	Q8ND07	0.2767123287671232
Q9UK22	Q8ND61	0.2067039106145251
Q9UK22	Q8NDW4	0.2983870967741935
Q9UK22	Q8NE18	0.0342465753424657
Q9UK22	Q8NE22	0.2767123287671232
Q9UK22	Q8NE65	0.2983870967741935
Q9UK22	Q8NEA5	0.3473684210526316
Q9UK22	Q8NEC7	0.3473684210526316
Q9UK22	Q8NEG4	0.1231231231231231
Q9UK22	Q8NEG5	0.4264705882352941
Q9UK22	Q8NEG7	0.4264705882352941
Q9UK22	Q8NEK5	0.0483333333333333
Q9UK22	Q8NEM1	0.2767123287671232
Q9UK22	Q8NEM2	0.0886998784933171
Q9UK22	Q8NES8	0.6545454545454545
Q9UK22	Q8NEW7	0.4021164021164021
Q9UK22	Q8NEY3	0.3571428571428571
Q9UK22	Q8NFI4	0.0483333333333333
Q9UK22	Q8NFR7	0.0385135135135135
Q9UK22	Q8NFU4	0.3473684210526316
Q9UK22	Q8NFZ6	0.58984375
Q9UK22	Q8NG41	0.8092485549132948
Q9UK22	Q8NG75	0.562874251497006
Q9UK22	Q8NG78	0.6545454545454545
Q9UK22	Q8NG80	0.7258064516129032
Q9UK22	Q8NG84	0.6545454545454545
Q9UK22	Q8NG85	0.6863905325443787
Q9UK22	Q8NG92	0.6863905325443787
Q9UK22	Q8NG94	0.7272727272727273
Q9UK22	Q8NG95	0.3888888888888889
Q9UK22	Q8NG99	0.58984375
Q9UK22	Q8NGA1	0.58984375
Q9UK22	Q8NGA2	0.5121951219512195
Q9UK22	Q8NGA5	0.6863905325443787
Q9UK22	Q8NGA6	0.6863905325443787
Q9UK22	Q8NGA8	0.7272727272727273
Q9UK22	Q8NGB2	0.58984375
Q9UK22	Q8NGB4	0.58984375
Q9UK22	Q8NGB6	0.58984375
Q9UK22	Q8NGB8	0.562874251497006
Q9UK22	Q8NGB9	0.5121951219512195
Q9UK22	Q8NGC0	0.562874251497006
Q9UK22	Q8NGC1	0.6545454545454545
Q9UK22	Q8NGC2	0.562874251497006
Q9UK22	Q8NGC3	0.562874251497006
Q9UK22	Q8NGC4	0.562874251497006
Q9UK22	Q8NGC5	0.58984375
Q9UK22	Q8NGC6	0.562874251497006
Q9UK22	Q8NGC7	0.8092485549132948
Q9UK22	Q8NGC9	0.7272727272727273
Q9UK22	Q8NGD1	0.6545454545454545
Q9UK22	Q8NGD2	0.6545454545454545
Q9UK22	Q8NGD3	0.6863905325443787
Q9UK22	Q8NGD4	0.5121951219512195
Q9UK22	Q8NGD5	0.6545454545454545
Q9UK22	Q8NGE0	0.7258064516129032
Q9UK22	Q8NGE1	0.5121951219512195
Q9UK22	Q8NGE2	0.58984375
Q9UK22	Q8NGE5	0.58984375
Q9UK22	Q8NGE7	0.58984375
Q9UK22	Q8NGE8	0.58984375
Q9UK22	Q8NGE9	0.6545454545454545
Q9UK22	Q8NGF0	0.6863905325443787
Q9UK22	Q8NGF3	0.562874251497006
Q9UK22	Q8NGF4	0.58984375
Q9UK22	Q8NGF7	0.7272727272727273
Q9UK22	Q8NGF8	0.5121951219512195
Q9UK22	Q8NGF9	0.58984375
Q9UK22	Q8NGG0	0.58984375
Q9UK22	Q8NGG1	0.58984375
Q9UK22	Q8NGG3	0.6545454545454545
Q9UK22	Q8NGG4	0.58984375
Q9UK22	Q8NGG5	0.58984375
Q9UK22	Q8NGG6	0.562874251497006
Q9UK22	Q8NGG7	0.562874251497006
Q9UK22	Q8NGG8	0.562874251497006
Q9UK22	Q8NGH3	0.562874251497006
Q9UK22	Q8NGH5	0.8092485549132948
Q9UK22	Q8NGH6	0.562874251497006
Q9UK22	Q8NGH8	0.6863905325443787
Q9UK22	Q8NGH9	0.6863905325443787
Q9UK22	Q8NGI0	0.6863905325443787
Q9UK22	Q8NGI3	0.7258064516129032
Q9UK22	Q8NGI4	0.58984375
Q9UK22	Q8NGI6	0.58984375
Q9UK22	Q8NGI7	0.6545454545454545
Q9UK22	Q8NGI9	0.6545454545454545
Q9UK22	Q8NGJ0	0.6545454545454545
Q9UK22	Q8NGJ1	0.58984375
Q9UK22	Q8NGJ2	0.6545454545454545
Q9UK22	Q8NGJ3	0.6545454545454545
Q9UK22	Q8NGJ4	0.7446808510638298
Q9UK22	Q8NGJ5	0.5121951219512195
Q9UK22	Q8NGJ6	0.2983870967741935
Q9UK22	Q8NGJ7	0.4021164021164021
Q9UK22	Q8NGJ8	0.58984375
Q9UK22	Q8NGJ9	0.6545454545454545
Q9UK22	Q8NGK0	0.562874251497006
Q9UK22	Q8NGK1	0.5121951219512195
Q9UK22	Q8NGK3	0.58984375
Q9UK22	Q8NGK4	0.58984375
Q9UK22	Q8NGK5	0.6863905325443787
Q9UK22	Q8NGK9	0.58984375
Q9UK22	Q8NGL0	0.5121951219512195
Q9UK22	Q8NGL1	0.6863905325443787
Q9UK22	Q8NGL2	0.5121951219512195
Q9UK22	Q8NGL3	0.6545454545454545
Q9UK22	Q8NGL4	0.7272727272727273
Q9UK22	Q8NGL6	0.562874251497006
Q9UK22	Q8NGL7	0.5121951219512195
Q9UK22	Q8NGL9	0.52
Q9UK22	Q8NGM1	0.562874251497006
Q9UK22	Q8NGM8	0.58984375
Q9UK22	Q8NGN0	0.58984375
Q9UK22	Q8NGN1	0.6863905325443787
Q9UK22	Q8NGN2	0.58984375
Q9UK22	Q8NGN4	0.6863905325443787
Q9UK22	Q8NGN5	0.6545454545454545
Q9UK22	Q8NGN6	0.58984375
Q9UK22	Q8NGN7	0.562874251497006
Q9UK22	Q8NGN8	0.58984375
Q9UK22	Q8NGP0	0.3571428571428571
Q9UK22	Q8NGP2	0.7272727272727273
Q9UK22	Q8NGP3	0.58984375
Q9UK22	Q8NGP4	0.562874251497006
Q9UK22	Q8NGP9	0.4021164021164021
Q9UK22	Q8NGQ2	0.6863905325443787
Q9UK22	Q8NGQ3	0.562874251497006
Q9UK22	Q8NGQ5	0.6545454545454545
Q9UK22	Q8NGQ6	0.562874251497006
Q9UK22	Q8NGR1	0.7272727272727273
Q9UK22	Q8NGR3	0.58984375
Q9UK22	Q8NGR5	0.5121951219512195
Q9UK22	Q8NGR8	0.5121951219512195
Q9UK22	Q8NGS0	0.5121951219512195
Q9UK22	Q8NGS1	0.562874251497006
Q9UK22	Q8NGS3	0.6863905325443787
Q9UK22	Q8NGS4	0.6863905325443787
Q9UK22	Q8NGS5	0.6863905325443787
Q9UK22	Q8NGS6	0.6545454545454545
Q9UK22	Q8NGS7	0.6545454545454545
Q9UK22	Q8NGS9	0.7120416142204807
Q9UK22	Q8NGT1	0.6545454545454545
Q9UK22	Q8NGT2	0.7272727272727273
Q9UK22	Q8NGT5	0.58984375
Q9UK22	Q8NGT7	0.6545454545454545
Q9UK22	Q8NGT9	0.6863905325443787
Q9UK22	Q8NGU1	0.6863905325443787
Q9UK22	Q8NGU2	0.6545454545454545
Q9UK22	Q8NGU9	0.562874251497006
Q9UK22	Q8NGV0	0.562874251497006
Q9UK22	Q8NGV5	0.562874251497006
Q9UK22	Q8NGV7	0.58984375
Q9UK22	Q8NGX0	0.7258064516129032
Q9UK22	Q8NGX2	0.58984375
Q9UK22	Q8NGX5	0.562874251497006
Q9UK22	Q8NGX6	0.58984375
Q9UK22	Q8NGX8	0.6545454545454545
Q9UK22	Q8NGX9	0.7446808510638298
Q9UK22	Q8NGY2	0.7272727272727273
Q9UK22	Q8NGY5	0.58984375
Q9UK22	Q8NGY6	0.6863905325443787
Q9UK22	Q8NGY7	0.5121951219512195
Q9UK22	Q8NGY9	0.7258064516129032
Q9UK22	Q8NGZ2	0.6863905325443787
Q9UK22	Q8NGZ3	0.7446808510638298
Q9UK22	Q8NGZ4	0.562874251497006
Q9UK22	Q8NGZ5	0.6863905325443787
Q9UK22	Q8NGZ6	0.6863905325443787
Q9UK22	Q8NGZ9	0.6545454545454545
Q9UK22	Q8NH00	0.562874251497006
Q9UK22	Q8NH05	0.6545454545454545
Q9UK22	Q8NH07	0.7446808510638298
Q9UK22	Q8NH08	0.8092485549132948
Q9UK22	Q8NH09	0.58984375
Q9UK22	Q8NH16	0.7446808510638298
Q9UK22	Q8NH18	0.562874251497006
Q9UK22	Q8NH37	0.52
Q9UK22	Q8NH40	0.7258064516129032
Q9UK22	Q8NH41	0.58984375
Q9UK22	Q8NH42	0.58984375
Q9UK22	Q8NH49	0.4021164021164021
Q9UK22	Q8NH50	0.6545454545454545
Q9UK22	Q8NH51	0.6863905325443787
Q9UK22	Q8NH53	0.6545454545454545
Q9UK22	Q8NH54	0.6863905325443787
Q9UK22	Q8NH55	0.6863905325443787
Q9UK22	Q8NH56	0.6545454545454545
Q9UK22	Q8NH57	0.562874251497006
Q9UK22	Q8NH60	0.58984375
Q9UK22	Q8NH61	0.52
Q9UK22	Q8NH63	0.5121951219512195
Q9UK22	Q8NH64	0.562874251497006
Q9UK22	Q8NH67	0.7446808510638298
Q9UK22	Q8NH70	0.562874251497006
Q9UK22	Q8NH72	0.58984375
Q9UK22	Q8NH73	0.5121951219512195
Q9UK22	Q8NH76	0.58984375
Q9UK22	Q8NH79	0.6545454545454545
Q9UK22	Q8NH80	0.58984375
Q9UK22	Q8NH81	0.6863905325443787
Q9UK22	Q8NH83	0.562874251497006
Q9UK22	Q8NH89	0.562874251497006
Q9UK22	Q8NH90	0.58984375
Q9UK22	Q8NH93	0.562874251497006
Q9UK22	Q8NH95	0.5121951219512195
Q9UK22	Q8NHA4	0.7446808510638298
Q9UK22	Q8NHA6	0.7258064516129032
Q9UK22	Q8NHA8	0.562874251497006
Q9UK22	Q8NHB7	0.562874251497006
Q9UK22	Q8NHB8	0.6863905325443787
Q9UK22	Q8NHC5	0.2767123287671232
Q9UK22	Q8NHC6	0.562874251497006
Q9UK22	Q8NHC7	0.58984375
Q9UK22	Q8NHS4	0.3571428571428571
Q9UK22	Q8NHU0	0.2067039106145251
Q9UK22	Q8NHW5	0.1092077087794432
Q9UK22	Q8NHW6	0.0385135135135135
Q9UK22	Q8TA94	0.2767123287671232
Q9UK22	Q8TAI1	0.6545454545454545
Q9UK22	Q8TAV0	0.2983870967741935
Q9UK22	Q8TAV5	0.58984375
Q9UK22	Q8TAW3	0.2767123287671232
Q9UK22	Q8TB22	0.58984375
Q9UK22	Q8TB69	0.2983870967741935
Q9UK22	Q8TBF8	0.3473684210526316
Q9UK22	Q8TBR7	0.1092077087794432
Q9UK22	Q8TC17	0.2067039106145251
Q9UK22	Q8TC90	0.0460526315789473
Q9UK22	Q8TCP9	0.4021164021164021
Q9UK22	Q8TD55	0.1999999999999999
Q9UK22	Q8TDS7	0.58984375
Q9UK22	Q8TDU5	0.2067039106145251
Q9UK22	Q8TEE9	0.4021164021164021
Q9UK22	Q8TEQ0	0.4021164021164021
Q9UK22	Q8TF20	0.3571428571428571
Q9UK22	Q8TF32	0.2767123287671232
Q9UK22	Q8TF61	0.0342465753424657
Q9UK22	Q8WTP9	0.1999999999999999
Q9UK22	Q8WTR8	0.2767123287671232
Q9UK22	Q8WUY8	0.4264705882352941
Q9UK22	Q8WUY9	0.4264705882352941
Q9UK22	Q8WV15	0.4021164021164021
Q9UK22	Q8WV83	0.6863905325443787
Q9UK22	Q8WVC6	0.129979035639413
Q9UK22	Q8WVF2	0.0385135135135135
Q9UK22	Q8WW18	0.1092077087794432
Q9UK22	Q8WW36	0.1092077087794432
Q9UK22	Q8WW62	0.2067039106145251
Q9UK22	Q8WWA1	0.2767123287671232
Q9UK22	Q8WX39	0.6545454545454545
Q9UK22	Q8WXE0	0.5121951219512195
Q9UK22	Q8WXF5	0.58984375
Q9UK22	Q8WXT5	0.2767123287671232
Q9UK22	Q8WYK1	0.4021164021164021
Q9UK22	Q8WZ33	0.1231231231231231
Q9UK22	Q8WZ71	0.0483333333333333
Q9UK22	Q8WZ82	0.4021164021164021
Q9UK22	Q8WZA0	0.0483333333333333
Q9UK22	Q8WZA6	0.7446808510638298
Q9UK22	Q92670	0.7272727272727273
Q9UK22	Q93075	0.2983870967741935
Q9UK22	Q93083	0.0870679829274276
Q9UK22	Q969E1	0.2983870967741935
Q9UK22	Q969W3	0.1092077087794432
Q9UK22	Q96AB3	0.129979035639413
Q9UK22	Q96AQ9	0.4021164021164021
Q9UK22	Q96BM0	0.0460526315789473
Q9UK22	Q96BX8	0.0164634146341463
Q9UK22	Q96C34	0.2983870967741935
Q9UK22	Q96C57	0.1231231231231231
Q9UK22	Q96C90	0.562874251497006
Q9UK22	Q96CD0	0.1231231231231231
Q9UK22	Q96CS4	0.0385135135135135
Q9UK22	Q96CT2	0.1231231231231231
Q9UK22	Q96DC7	0.0150972511796105
Q9UK22	Q96DD0	0.129979035639413
Q9UK22	Q96DU9	0.2067039106145251
Q9UK22	Q96E39	0.0483333333333333
Q9UK22	Q96EI5	0.1231231231231231
Q9UK22	Q96EK2	0.129979035639413
Q9UK22	Q96EL2	0.2767123287671232
Q9UK22	Q96ER3	0.1092077087794432
Q9UK22	Q96ES6	0.3473684210526316
Q9UK22	Q96ET8	0.0483333333333333
Q9UK22	Q96F63	0.2983870967741935
Q9UK22	Q96FB5	0.3473684210526316
Q9UK22	Q96G27	0.1231231231231231
Q9UK22	Q96GE5	0.2067039106145251
Q9UK22	Q96GT9	0.2767123287671232
Q9UK22	Q96H12	0.5121951219512195
Q9UK22	Q96H40	0.2767123287671232
Q9UK22	Q96H79	0.3571428571428571
Q9UK22	Q96HP4	0.3473684210526316
Q9UK22	Q96HV5	0.4264705882352941
Q9UK22	Q96I13	0.1231231231231231
Q9UK22	Q96JF6	0.129979035639413
Q9UK22	Q96K17	0.0164634146341463
Q9UK22	Q96K37	0.58984375
Q9UK22	Q96K75	0.2983870967741935
Q9UK22	Q96KD3	0.562874251497006
Q9UK22	Q96KN9	0.58984375
Q9UK22	Q96KT7	0.2767123287671232
Q9UK22	Q96KV6	0.129979035639413
Q9UK22	Q96L03	0.2767123287671232
Q9UK22	Q96LB0	0.6545454545454545
Q9UK22	Q96LP2	0.5121951219512195
Q9UK22	Q96LT6	0.2067039106145251
Q9UK22	Q96LU7	0.0385135135135135
Q9UK22	Q96LW1	0.2767123287671232
Q9UK22	Q96M43	0.129979035639413
Q9UK22	Q96MC5	0.5121951219512195
Q9UK22	Q96ME7	0.1092077087794432
Q9UK22	Q96MF6	0.562874251497006
Q9UK22	Q96MK2	0.1231231231231231
Q9UK22	Q96MR9	0.3473684210526316
Q9UK22	Q96MU6	0.2067039106145251
Q9UK22	Q96MW1	0.129979035639413
Q9UK22	Q96MY1	0.0886998784933171
Q9UK22	Q96N03	0.5121951219512195
Q9UK22	Q96N11	0.129979035639413
Q9UK22	Q96N20	0.2767123287671232
Q9UK22	Q96N22	0.2983870967741935
Q9UK22	Q96N46	0.5121951219512195
Q9UK22	Q96NA8	0.58984375
Q9UK22	Q96ND0	0.0886998784933171
Q9UK22	Q96ND8	0.1092077087794432
Q9UK22	Q96NG8	0.2067039106145251
Q9UK22	Q96NI8	0.3571428571428571
Q9UK22	Q96NJ3	0.2067039106145251
Q9UK22	Q96NJ6	0.1092077087794432
Q9UK22	Q96NK8	0.4264705882352941
Q9UK22	Q96NS5	0.2767123287671232
Q9UK22	Q96NT1	0.0886998784933171
Q9UK22	Q96P64	0.0385135135135135
Q9UK22	Q96PG2	0.129979035639413
Q9UK22	Q96PX6	0.106951871657754
Q9UK22	Q96QD5	0.2767123287671232
Q9UK22	Q96QE4	0.2983870967741935
Q9UK22	Q96QH8	0.5121951219512195
Q9UK22	Q96R05	0.1092077087794432
Q9UK22	Q96R08	0.562874251497006
Q9UK22	Q96R09	0.6545454545454545
Q9UK22	Q96R27	0.7258064516129032
Q9UK22	Q96R30	0.6545454545454545
Q9UK22	Q96R45	0.6863905325443787
Q9UK22	Q96R47	0.6545454545454545
Q9UK22	Q96R54	0.52
Q9UK22	Q96R67	0.4264705882352941
Q9UK22	Q96R69	0.6545454545454545
Q9UK22	Q96R72	0.4264705882352941
Q9UK22	Q96R84	0.5121951219512195
Q9UK22	Q96RC9	0.562874251497006
Q9UK22	Q96RD0	0.562874251497006
Q9UK22	Q96RD1	0.58984375
Q9UK22	Q96RD2	0.58984375
Q9UK22	Q96RD3	0.7272727272727273
Q9UK22	Q96RM1	0.4021164021164021
Q9UK22	Q96RT6	0.5121951219512195
Q9UK22	Q96RY5	0.3473684210526316
Q9UK22	Q96S86	0.2767123287671232
Q9UK22	Q96SL8	0.0385135135135135
Q9UK22	Q96T17	0.2767123287671232
Q9UK22	Q96T25	0.0886998784933171
Q9UK22	Q99457	0.6545454545454545
Q9UK22	Q99463	0.5121951219512195
Q9UK22	Q99470	0.129979035639413
Q9UK22	Q99676	0.2067039106145251
Q9UK22	Q99679	0.2983870967741935
Q9UK22	Q99680	0.562874251497006
Q9UK22	Q9BPW5	0.2983870967741935
Q9UK22	Q9BQ13	0.106951871657754
Q9UK22	Q9BQ48	0.58984375
Q9UK22	Q9BQ75	0.1231231231231231
Q9UK22	Q9BQN1	0.562874251497006
Q9UK22	Q9BQP9	0.5121951219512195
Q9UK22	Q9BR09	0.7446808510638298
Q9UK22	Q9BR77	0.58984375
Q9UK22	Q9BRH9	0.2767123287671232
Q9UK22	Q9BRP7	0.562874251497006
Q9UK22	Q9BSC4	0.129979035639413
Q9UK22	Q9BSJ1	0.5121951219512195
Q9UK22	Q9BSK0	0.562874251497006
Q9UK22	Q9BSY4	0.2067039106145251
Q9UK22	Q9BTF0	0.7272727272727273
Q9UK22	Q9BTV7	0.0886998784933171
Q9UK22	Q9BTY7	0.0886998784933171
Q9UK22	Q9BUA6	0.5121951219512195
Q9UK22	Q9BUY7	0.58984375
Q9UK22	Q9BV87	0.7272727272727273
Q9UK22	Q9BV97	0.2067039106145251
Q9UK22	Q9BVM2	0.129979035639413
Q9UK22	Q9BVV8	0.3473684210526316
Q9UK22	Q9BWD3	0.4021164021164021
Q9UK22	Q9BWM5	0.0385135135135135
Q9UK22	Q9BWT6	0.0342465753424657
Q9UK22	Q9BWW9	0.2767123287671232
Q9UK22	Q9BX69	0.3478260869565217
Q9UK22	Q9BX73	0.2067039106145251
Q9UK22	Q9BXE9	0.5121951219512195
Q9UK22	Q9BXM9	0.0342465753424657
Q9UK22	Q9BXU3	0.0385135135135135
Q9UK22	Q9BXU8	0.2767123287671232
Q9UK22	Q9BXW7	0.4264705882352941
Q9UK22	Q9BXX2	0.2983870967741935
Q9UK22	Q9BXX3	0.1999999999999999
Q9UK22	Q9BXY0	0.0886998784933171
Q9UK22	Q9BXY5	0.2983870967741935
Q9UK22	Q9BY19	0.5121951219512195
Q9UK22	Q9BY31	0.0164634146341463
Q9UK22	Q9BY71	0.4021164021164021
Q9UK22	Q9BYD9	0.4021164021164021
Q9UK22	Q9BYE4	0.5121951219512195
Q9UK22	Q9BYJ0	0.1231231231231231
Q9UK22	Q9BYT5	0.58984375
Q9UK22	Q9BYU5	0.6863905325443787
Q9UK22	Q9BZE3	0.2767123287671232
Q9UK22	Q9BZW5	0.1231231231231231
Q9UK22	Q9C002	0.2767123287671232
Q9UK22	Q9C010	0.2067039106145251
Q9UK22	Q9C0B7	0.2983870967741935
Q9UK22	Q9C0B9	0.2067039106145251
Q9UK22	Q9C0H6	0.7258064516129032
Q9UK22	Q9C0I3	0.562874251497006
Q9UK22	Q9C0I9	0.0886998784933171
Q9UK22	Q9C0K3	0.0385135135135135
Q9UK22	Q9GIP4	0.1999999999999999
Q9UK22	Q9GZK7	0.6863905325443787
Q9UK22	Q9GZN6	0.3473684210526316
Q9UK22	Q9GZN8	0.0886998784933171
Q9UK22	Q9GZP1	0.3473684210526316
Q9UK22	Q9GZP8	0.2983870967741935
Q9UK22	Q9GZU3	0.0886998784933171
Q9UK22	Q9GZW5	0.2983870967741935
Q9UK22	Q9H0K4	0.2767123287671232
Q9UK22	Q9H0M5	0.0886998784933171
Q9UK22	Q9H1C3	0.4264705882352941
Q9UK22	Q9H1C7	0.3571428571428571
Q9UK22	Q9H1K6	0.0342465753424657
Q9UK22	Q9H1M0	0.5121951219512195
Q9UK22	Q9H1M3	0.6863905325443787
Q9UK22	Q9H1Q7	0.129979035639413
Q9UK22	Q9H1Z4	0.2067039106145251
Q9UK22	Q9H2C5	0.5121951219512195
Q9UK22	Q9H2C8	0.5121951219512195
Q9UK22	Q9H2Z4	0.2067039106145251
Q9UK22	Q9H321	0.0886998784933171
Q9UK22	Q9H322	0.2767123287671232
Q9UK22	Q9H343	0.5121951219512195
Q9UK22	Q9H344	0.4
Q9UK22	Q9H346	0.6863905325443787
Q9UK22	Q9H3H9	0.1231231231231231
Q9UK22	Q9H3V2	0.2767123287671232
Q9UK22	Q9H3Y0	0.2067039106145251
Q9UK22	Q9H425	0.1231231231231231
Q9UK22	Q9H5J0	0.2767123287671232
Q9UK22	Q9H6N6	0.5121951219512195
Q9UK22	Q9H6Y5	0.6863905325443787
Q9UK22	Q9H765	0.2767123287671232
Q9UK22	Q9H7R5	0.2983870967741935
Q9UK22	Q9H7X2	0.7272727272727273
Q9UK22	Q9H7Y0	0.3473684210526316
Q9UK22	Q9H841	0.1231231231231231
Q9UK22	Q9H853	0.055045871559633
Q9UK22	Q9H8G1	0.4021164021164021
Q9UK22	Q9H8G2	0.1999999999999999
Q9UK22	Q9H8M1	0.2767123287671232
Q9UK22	Q9H8U3	0.562874251497006
Q9UK22	Q9H939	0.1231231231231231
Q9UK22	Q9H963	0.4264705882352941
Q9UK22	Q9H972	0.2983870967741935
Q9UK22	Q9H9S3	0.0385135135135135
Q9UK22	Q9H9S4	0.4021164021164021
Q9UK22	Q9H9Y4	0.2767123287671232
Q9UK22	Q9HA90	0.0886998784933171
Q9UK22	Q9HAH1	0.1231231231231231
Q9UK22	Q9HB31	0.7446808510638298
Q9UK22	Q9HBT7	0.2983870967741935
Q9UK22	Q9HC44	0.0460526315789473
Q9UK22	Q9HCE3	0.1019252180244824
Q9UK22	Q9HCJ3	0.129979035639413
Q9UK22	Q9HCJ5	0.1092077087794432
Q9UK22	Q9HCJ6	0.3473684210526316
Q9UK22	Q9HCL3	0.2983870967741935
Q9UK22	Q9HCM7	0.2767123287671232
Q9UK22	Q9HCZ1	0.3571428571428571
Q9UK22	Q9HD45	0.0483333333333333
Q9UK22	Q9NNX9	0.055045871559633
Q9UK22	Q9NNZ3	0.4021164021164021
Q9UK22	Q9NNZ6	0.2067039106145251
Q9UK22	Q9NPD7	0.0886998784933171
Q9UK22	Q9NPI7	0.1231231231231231
Q9UK22	Q9NQF3	0.4264705882352941
Q9UK22	Q9NRD0	0.8181818181818182
Q9UK22	Q9NRP2	0.0886998784933171
Q9UK22	Q9NRP4	0.0385135135135135
Q9UK22	Q9NSJ1	0.562874251497006
Q9UK22	Q9NSY2	0.129979035639413
Q9UK22	Q9NU23	0.106951871657754
Q9UK22	Q9NUG4	0.1092077087794432
Q9UK22	Q9NV39	0.5121951219512195
Q9UK22	Q9NVA4	0.129979035639413
Q9UK22	Q9NVM1	0.1092077087794432
Q9UK22	Q9NVR0	0.1092077087794432
Q9UK22	Q9NW07	0.0385135135135135
Q9UK22	Q9NW82	0.0460526315789473
Q9UK22	Q9NWM3	0.2631578947368421
Q9UK22	Q9NX00	0.1092077087794432
Q9UK22	Q9NX05	0.129979035639413
Q9UK22	Q9NXD2	0.5121951219512195
Q9UK22	Q9NXJ0	0.3473684210526316
Q9UK22	Q9NXN4	0.5121951219512195
Q9UK22	Q9NXP7	0.129979035639413
Q9UK22	Q9NXT0	0.2067039106145251
Q9UK22	Q9NXU5	0.4021164021164021
Q9UK22	Q9NXZ1	0.129979035639413
Q9UK22	Q9NY87	0.0385135135135135
Q9UK22	Q9NYF3	0.4021164021164021
Q9UK22	Q9NYS7	0.0164634146341463
Q9UK22	Q9NYT6	0.1092077087794432
Q9UK22	Q9NZF1	0.129979035639413
Q9UK22	Q9NZH4	0.562874251497006
Q9UK22	Q9NZP0	0.562874251497006
Q9UK22	Q9NZP2	0.5121951219512195
Q9UK22	Q9NZP5	0.58984375
Q9UK22	Q9P1A2	0.6545454545454545
Q9UK22	Q9P1P4	0.5121951219512195
Q9UK22	Q9P1Q5	0.58984375
Q9UK22	Q9P227	0.1999999999999999
Q9UK22	Q9P255	0.4264705882352941
Q9UK22	Q9P2B7	0.2067039106145251
Q9UK22	Q9P2C4	0.52
Q9UK22	Q9P2F5	0.3473684210526316
Q9UK22	Q9UBI9	0.2983870967741935
Q9UK22	Q9UBK7	0.2767123287671232
Q9UK22	Q9UC06	0.2983870967741935
Q9UK22	Q9UD57	0.6545454545454545
Q9UK22	Q9UDX4	0.0483333333333333
Q9UK22	Q9UF47	0.2767123287671232
Q9UK22	Q9UFN0	0.2067039106145251
Q9UK22	Q9UG63	0.0385135135135135
Q9UK22	Q9UGF5	0.562874251497006
Q9UK22	Q9UGF6	0.562874251497006
Q9UK22	Q9UGF7	0.6545454545454545
Q9UK22	Q9UGV2	0.0460526315789473
Q9UK22	Q9UH36	0.4264705882352941
Q9UK22	Q9UI15	0.0164634146341463
Q9UK22	Q9UIG5	0.2767123287671232
Q9UK22	Q9UJH8	0.2983870967741935
Q9UK22	Q9UJJ7	0.8217054263565892
Q9UK22	Q9UJN7	0.2983870967741935
Q9UK22	Q9UJT0	0.3473684210526316
Q9UK22	Q9UK10	0.2767123287671232
Q9UK22	Q9UK12	0.1999999999999999
Q9UK22	Q9UK28	0.0483333333333333
Q9UK22	Q9UKQ9	0.6863905325443787
Q9UK22	Q9UKY7	0.2767123287671232
Q9UK22	Q9UL59	0.129979035639413
Q9UK22	Q9ULL1	0.2983870967741935
Q9UK22	Q9ULM0	0.1092077087794432
Q9UK22	Q9UMS5	0.2983870967741935
Q9UK22	Q9UND3	0.129979035639413
Q9UK22	Q9UNX3	0.0886998784933171
Q9UK22	Q9UPR6	0.2767123287671232
Q9UK22	Q9Y291	0.0460526315789473
Q9UK22	Q9Y2G7	0.3473684210526316
Q9UK22	Q9Y2H5	0.2767123287671232
Q9UK22	Q9Y2S6	0.1092077087794432
Q9UK22	Q9Y312	0.0385135135135135
Q9UK22	Q9Y343	0.0169154228855721
Q9UK22	Q9Y3B9	0.1092077087794432
Q9UK22	Q9Y3D5	0.562874251497006
Q9UK22	Q9Y3N9	0.6545454545454545
Q9UK22	Q9Y3T6	0.2767123287671232
Q9UK22	Q9Y4A9	0.6545454545454545
Q9UK22	Q9Y4E6	0.1092077087794432
Q9UK22	Q9Y519	0.129979035639413
Q9UK22	Q9Y534	0.129979035639413
Q9UK22	Q9Y536	0.0385135135135135
Q9UK22	Q9Y581	0.5121951219512195
Q9UK22	Q9Y5P0	0.5121951219512195
Q9UK22	Q9Y614	0.1092077087794432
Q9UK22	Q9Y693	0.0342465753424657
Q9UK22	Q9Y6F7	0.6545454545454545
Q9UK22	Q9Y6R6	0.4021164021164021
Q9UK22	Q9Y6U7	0.6545454545454545
Q9UK22	Q9Y6X4	0.106951871657754
Q9UK22	A0A075B6S0	0.1092077087794432
Q9UK22	A0A075B700	0.4021164021164021
Q9UK22	A0A087WUV0	0.2631578947368421
Q9UK22	A0A087WWA1	0.4021164021164021
Q9UK22	A0A087WXS9	0.5121951219512195
Q9UK22	A0A087X1G2	0.5121951219512195
Q9UK22	A0A096LNW5	0.3571428571428571
Q9UK22	A0A096LPK9	0.58984375
Q9UK22	A0A0A0MT70	0.1999999999999999
Q9UK22	A0A0A0MT76	0.7258064516129032
Q9UK22	A0A0A0MT87	0.3571428571428571
Q9UK22	A0A0A0MT94	0.2767123287671232
Q9UK22	A0A0A0MTA4	0.4021164021164021
Q9UK22	A0A0A0MTA7	0.3473684210526316
Q9UK22	A0A0B4J200	0.2983870967741935
Q9UK22	A0A0C4DH62	0.4279983075479146
Q9UK22	A0A0D9SF12	0.5121951219512195
Q9UK22	A0A0G2JMD5	0.2067039106145251
Q9UK22	A0A0J9YWP8	0.1231231231231231
Q9UK22	A0A0J9YWX3	0.4021164021164021
Q9UK22	A0A0J9YX06	0.3473684210526316
Q9UK22	A0A0J9YX57	0.129979035639413
Q9UK22	A0A0J9YXA8	0.3473684210526316
Q9UK22	A0A0J9YXG5	0.5121951219512195
Q9UK22	A0A0U1RR11	0.2767123287671232
Q9UK22	A0A0U1RRA0	0.3473684210526316
Q9UK22	A0A0U1RRI6	0.0886998784933171
Q9UK22	A0A0U1RRL7	0.0886998784933171
Q9UK22	A0A0X1KG70	0.58984375
Q9UK22	A0A183	0.58984375
Q9UK22	A0A1B0GTH6	0.2067039106145251
Q9UK22	A0A1B0GTI8	0.2767123287671232
Q9UK22	A0A1B0GTS1	0.2067039106145251
Q9UK22	A0A1B0GTU1	0.129979035639413
Q9UK22	A0A1B0GTY4	0.5121951219512195
Q9UK22	A0A1B0GTZ2	0.2767123287671232
Q9UK22	A0A1B0GUA7	0.0886998784933171
Q9UK22	A0A1B0GUW7	0.129979035639413
Q9UK22	A0A1B0GUX0	0.6545454545454545
Q9UK22	A0A1B0GV03	0.2983870967741935
Q9UK22	A0A1B0GVH4	0.562874251497006
Q9UK22	A0A1B0GVK7	0.3473684210526316
Q9UK22	A0A1B0GVM6	0.562874251497006
Q9UK22	A0A1B0GVX0	0.1231231231231231
Q9UK22	A0A1B0GVY4	0.0385135135135135
Q9UK22	A0A1B0GVZ6	0.1092077087794432
Q9UK22	A0A1B0GW64	0.2067039106145251
Q9UK22	A0A1B0GWB2	0.1092077087794432
Q9UK22	A0A1B0GWH4	0.1231231231231231
Q9UK22	A0A1W2PP81	0.1092077087794432
Q9UK22	A0A1W2PPE2	0.106951871657754
Q9UK22	A0A1W2PPH5	0.0385135135135135
Q9UK22	A0A1W2PQ27	0.1092077087794432
Q9UK22	A0A1W2PQ64	0.1999999999999999
Q9UK22	A0A1W2PQ73	0.6545454545454545
Q9UK22	A0A1W2PQC6	0.1092077087794432
Q9UK22	A0A1W2PQJ5	0.2067039106145251
Q9UK22	A0A1W2PQL4	0.5121951219512195
Q9UK22	A0A1W2PQU2	0.5121951219512195
Q9UK22	A0A1W2PR48	0.129979035639413
Q9UK22	A0A1W2PR64	0.0886998784933171
Q9UK22	A0A1W2PR75	0.129979035639413
Q9UK22	A0A1W2PR95	0.2983870967741935
Q9UK22	A0A1W2PRP0	0.5121951219512195
Q9UK22	A0A1W2PRV1	0.129979035639413
Q9UK22	A0A1W2PS18	0.0483333333333333
Q9UK22	A0A286YEV6	0.2767123287671232
Q9UK22	A0A286YEX9	0.4021164021164021
Q9UK22	A0A286YEY9	0.3473684210526316
Q9UK22	A0A286YF01	0.2767123287671232
Q9UK22	A0A286YF18	0.7272727272727273
Q9UK22	A0A286YF46	0.3571428571428571
Q9UK22	A0A286YF58	0.2983870967741935
Q9UK22	A0A286YF60	0.4021164021164021
Q9UK22	A0A286YF77	0.3473684210526316
Q9UK22	A0A286YFB4	0.4021164021164021
Q9UK22	A0A286YFG1	0.3473684210526316
Q9UK22	A0A2R8Y4L2	0.0169154228855721
Q9UK22	A0A2R8Y7D0	0.1092077087794432
Q9UK22	A0A2R8Y7Y5	0.2983870967741935
Q9UK22	A0A3B3IRV3	0.0385135135135135
Q9UK22	A0A494BZU4	0.562874251497006
Q9UK22	A0A494C086	0.4
Q9UK22	A0A494C0Z2	0.6545454545454545
Q9UK22	A0A494C191	0.58984375
Q9UK22	A0A5F9ZHS7	0.58984375
Q9UK22	A0A7I2V3R4	0.0460526315789473
Q9UK22	A0A8V8TNH8	0.3571428571428571
Q9UK22	A0A8V8TPE2	0.2983870967741935
Q9UK22	A0PG75	0.0460526315789473
Q9UK22	A0PJX2	0.129979035639413
Q9UK22	A0PJX8	0.0460526315789473
Q9UK22	A0PJZ0	0.2067039106145251
Q9UK22	A1A4G5	0.5121951219512195
Q9UK22	A1IGU5	0.2067039106145251
Q9UK22	A1L157	0.2767123287671232
Q9UK22	A1L443	0.2767123287671232
Q9UK22	A2A2Z9	0.2983870967741935
Q9UK22	A2A368	0.2067039106145251
Q9UK22	A2A3L6	0.4264705882352941
Q9UK22	A2RU37	0.562874251497006
Q9UK22	A2RU67	0.5121951219512195
Q9UK22	A2RUQ5	0.562874251497006
Q9UK22	A3QJZ6	0.2067039106145251
Q9UK22	A3QJZ7	0.4
Q9UK22	A4D1F6	0.0385135135135135
Q9UK22	A4FU28	0.2983870967741935
Q9UK22	A4IF30	0.0385135135135135
Q9UK22	A6NC57	0.4021164021164021
Q9UK22	A6NC97	0.2983870967741935
Q9UK22	A6NCF6	0.2767123287671232
Q9UK22	A6NCI8	0.3473684210526316
Q9UK22	A6NCL2	0.8217054263565892
Q9UK22	A6NCL7	0.562874251497006
Q9UK22	A6NCM1	0.2067039106145251
Q9UK22	A6NCN8	0.1231231231231231
Q9UK22	A6NCQ9	0.2767123287671232
Q9UK22	A6NDK9	0.2767123287671232
Q9UK22	A6NDX4	0.4021164021164021
Q9UK22	A6NDY2	0.2767123287671232
Q9UK22	A6NDZ8	0.129979035639413
Q9UK22	A6NE82	0.106951871657754
Q9UK22	A6NEE1	0.0886998784933171
Q9UK22	A6NEF3	0.129979035639413
Q9UK22	A6NEH6	0.0886998784933171
Q9UK22	A6NEH8	0.58984375
Q9UK22	A6NEL3	0.1999999999999999
Q9UK22	A6NEQ2	0.1092077087794432
Q9UK22	A6NEV1	0.129979035639413
Q9UK22	A6NEY8	0.1231231231231231
Q9UK22	A6NF01	0.129979035639413
Q9UK22	A6NFF2	0.129979035639413
Q9UK22	A6NFY4	0.2067039106145251
Q9UK22	A6NGA9	0.5121951219512195
Q9UK22	A6NGB0	0.2767123287671232
Q9UK22	A6NGB7	0.129979035639413
Q9UK22	A6NGE4	0.7272727272727273
Q9UK22	A6NGH7	0.055045871559633
Q9UK22	A6NGK3	0.0460526315789473
Q9UK22	A6NGN4	0.4264705882352941
Q9UK22	A6NGN9	0.5121951219512195
Q9UK22	A6NGR9	0.055045871559633
Q9UK22	A6NGS2	0.58984375
Q9UK22	A6NGU7	0.5121951219512195
Q9UK22	A6NGZ8	0.2067039106145251
Q9UK22	A6NHN6	0.3478260869565217
Q9UK22	A6NHP3	0.2067039106145251
Q9UK22	A6NHY2	0.3571428571428571
Q9UK22	A6NHZ5	0.4021164021164021
Q9UK22	A6NI47	0.4021164021164021
Q9UK22	A6NI56	0.0460526315789473
Q9UK22	A6NI86	0.129979035639413
Q9UK22	A6NI87	0.0342465753424657
Q9UK22	A6NIE6	0.4264705882352941
Q9UK22	A6NIJ5	0.2767123287671232
Q9UK22	A6NIK2	0.4
Q9UK22	A6NIV6	0.0385135135135135
Q9UK22	A6NIY4	0.2983870967741935
Q9UK22	A6NJ08	0.2067039106145251
Q9UK22	A6NJ64	0.2067039106145251
Q9UK22	A6NJG2	0.106951871657754
Q9UK22	A6NJJ6	0.0886998784933171
Q9UK22	A6NJQ4	0.4264705882352941
Q9UK22	A6NJU9	0.4021164021164021
Q9UK22	A6NKC0	0.2067039106145251
Q9UK22	A6NKC9	0.3473684210526316
Q9UK22	A6NKF7	0.5121951219512195
Q9UK22	A6NKH3	0.0886998784933171
Q9UK22	A6NKL6	0.5121951219512195
Q9UK22	A6NKN8	0.1092077087794432
Q9UK22	A6NKU9	0.562874251497006
Q9UK22	A6NLC5	0.1231231231231231
Q9UK22	A6NLC8	0.0886998784933171
Q9UK22	A6NLE4	0.2767123287671232
Q9UK22	A6NLU5	0.0886998784933171
Q9UK22	A6NLX4	0.562874251497006
Q9UK22	A6NM36	0.2767123287671232
Q9UK22	A6NMA1	0.2067039106145251
Q9UK22	A6NMD0	0.2067039106145251
Q9UK22	A6NMD2	0.5121951219512195
Q9UK22	A6NMK8	0.106951871657754
Q9UK22	A6NMZ2	0.562874251497006
Q9UK22	A6NN73	0.3473684210526316
Q9UK22	A6NNA2	0.1231231231231231
Q9UK22	A6NNJ1	0.2767123287671232
Q9UK22	A6NNL0	0.2767123287671232
Q9UK22	A6NNL5	0.5121951219512195
Q9UK22	A6NNT2	0.2067039106145251
Q9UK22	A6NNV3	0.1231231231231231
Q9UK22	A7E2S9	0.0460526315789473
Q9UK22	A8K010	0.0460526315789473
Q9UK22	A8MQ11	0.2067039106145251
Q9UK22	A8MQ14	0.129979035639413
Q9UK22	A8MRT5	0.562874251497006
Q9UK22	A8MSI8	0.2067039106145251
Q9UK22	A8MT33	0.2983870967741935
Q9UK22	A8MT65	0.2767123287671232
Q9UK22	A8MTY0	0.2767123287671232
Q9UK22	A8MUL3	0.6545454545454545
Q9UK22	A8MUP6	0.6545454545454545
Q9UK22	A8MUZ8	0.5121951219512195
Q9UK22	A8MVJ9	0.5121951219512195
Q9UK22	A8MVX0	0.2067039106145251
Q9UK22	A8MWA6	0.2067039106145251
Q9UK22	A8MWL6	0.129979035639413
Q9UK22	A8MX19	0.2983870967741935
Q9UK22	A8MXJ8	0.2983870967741935
Q9UK22	A8MXQ7	0.106951871657754
Q9UK22	A8MXT2	0.129979035639413
Q9UK22	A8MXZ1	0.4021164021164021
Q9UK22	A8MYB1	0.0886998784933171
Q9UK22	A8MZ36	0.2767123287671232
Q9UK22	A8MZA4	0.2767123287671232
Q9UK22	B1AH88	0.2067039106145251
Q9UK22	B1AL46	0.2767123287671232
Q9UK22	B1ANH7	0.4021164021164021
Q9UK22	B1ANY3	0.2067039106145251
Q9UK22	B2RBV5	0.3473684210526316
Q9UK22	B2RXF0	0.3473684210526316
Q9UK22	B3GLJ2	0.4264705882352941
Q9UK22	B4DX44	0.2767123287671232
Q9UK22	B4DXR9	0.2983870967741935
Q9UK22	B4DZS4	0.1092077087794432
Q9UK22	B5MCN3	0.0886998784933171
Q9UK22	B6SEH8	0.1999999999999999
Q9UK22	B6SEH9	0.129979035639413
Q9UK22	B7Z368	0.2983870967741935
Q9UK22	B7Z6K7	0.1999999999999999
Q9UK22	B7ZBB8	0.1092077087794432
Q9UK22	B7ZW38	0.1092077087794432
Q9UK22	B9A6J9	0.3473684210526316
Q9UK22	C0HLS1	0.2067039106145251
Q9UK22	C9J202	0.6863905325443787
Q9UK22	C9JG80	0.5121951219512195
Q9UK22	C9JI98	0.5121951219512195
Q9UK22	C9JL84	0.3473684210526316
Q9UK22	C9JN71	0.129979035639413
Q9UK22	C9JVW0	0.5121951219512195
Q9UK22	D3DTV9	0.3478260869565217
Q9UK22	D6RBM5	0.129979035639413
Q9UK22	D6REC4	0.5121951219512195
Q9UK22	D6RF30	0.5121951219512195
Q9UK22	D6RGX4	0.129979035639413
Q9UK22	E5RG02	0.8217054263565892
Q9UK22	E5RHQ5	0.5121951219512195
Q9UK22	E5RJM6	0.1092077087794432
Q9UK22	E9PI22	0.3473684210526316
Q9UK22	E9PIF3	0.1999999999999999
Q9UK22	E9PJ23	0.3473684210526316
Q9UK22	E9PJI5	0.2767123287671232
Q9UK22	E9PKD4	0.2067039106145251
Q9UK22	E9PQR5	0.2067039106145251
Q9UK22	F2Z333	0.1999999999999999
Q9UK22	F5GYI3	0.58984375
Q9UK22	F5H4A9	0.2067039106145251
Q9UK22	F8W0I5	0.4264705882352941
Q9UK22	F8W1W9	0.129979035639413
Q9UK22	F8WBI6	0.58984375
Q9UK22	F8WCM5	0.6863905325443787
Q9UK22	F8WFD2	0.1231231231231231
Q9UK22	H0UI37	0.2767123287671232
Q9UK22	H0Y354	0.3571428571428571
Q9UK22	H0Y7S4	0.4264705882352941
Q9UK22	H0YKK7	0.1092077087794432
Q9UK22	H0YM25	0.129979035639413
Q9UK22	H3BPF8	0.5121951219512195
Q9UK22	H3BQL2	0.5121951219512195
Q9UK22	H3BS89	0.2767123287671232
Q9UK22	H3BTG2	0.4021164021164021
Q9UK22	H3BU77	0.58984375
Q9UK22	H3BUK9	0.3571428571428571
Q9UK22	H3BV12	0.562874251497006
Q9UK22	H7C350	0.562874251497006
Q9UK22	I3L0S3	0.4021164021164021
Q9UK22	I3L1E1	0.2983870967741935
Q9UK22	I6L899	0.562874251497006
Q9UK22	M0QZC1	0.2983870967741935
Q9UK22	O00193	0.4021164021164021
Q9UK22	O14683	0.2983870967741935
Q9UK22	O15172	0.1092077087794432
Q9UK22	O43304	0.3473684210526316
Q9UK22	O60810	0.4264705882352941
Q9UK22	O60813	0.2983870967741935
Q9UK22	O75071	0.5121951219512195
Q9UK22	O75200	0.2767123287671232
Q9UK22	O75264	0.562874251497006
Q9UK22	O75391	0.2767123287671232
Q9UK22	O76042	0.2860836223307431
Q9UK22	O95177	0.0460526315789473
Q9UK22	O95522	0.2767123287671232
Q9UK22	O95873	0.562874251497006
Q9UK22	P0C221	0.2067039106145251
Q9UK22	P0C2W7	0.0886998784933171
Q9UK22	P0C2Y1	0.2767123287671232
Q9UK22	P0C671	0.0886998784933171
Q9UK22	P0C672	0.4021164021164021
Q9UK22	P0C7M6	0.2067039106145251
Q9UK22	P0C7M8	0.2983870967741935
Q9UK22	P0C7N4	0.2767123287671232
Q9UK22	P0C7N8	0.6863905325443787
Q9UK22	P0C7P2	0.2767123287671232
Q9UK22	P0C7Q5	0.129979035639413
Q9UK22	P0C7T8	0.0886998784933171
Q9UK22	P0C7V4	0.4021164021164021
Q9UK22	P0C7V6	0.2767123287671232
Q9UK22	P0C7V8	0.5121951219512195
Q9UK22	P0C7W0	0.7446808510638298
Q9UK22	P0C7W8	0.3478260869565217
Q9UK22	P0C7W9	0.2983870967741935
Q9UK22	P0C7X0	0.4021164021164021
Q9UK22	P0C7X3	0.8181818181818182
Q9UK22	P0C7X4	0.129979035639413
Q9UK22	P0C851	0.5121951219512195
Q9UK22	P0C853	0.5121951219512195
Q9UK22	P0C864	0.129979035639413
Q9UK22	P0C874	0.2067039106145251
Q9UK22	P0CAT3	0.4021164021164021
Q9UK22	P0CB48	0.3888888888888889
Q9UK22	P0CG23	0.2067039106145251
Q9UK22	P0CG24	0.2067039106145251
Q9UK22	P0CG32	0.129979035639413
Q9UK22	P0CG33	0.2767123287671232
Q9UK22	P0CG41	0.2983870967741935
Q9UK22	P0CI00	0.4264705882352941
Q9UK22	P0CI01	0.2767123287671232
Q9UK22	P0CJ68	0.562874251497006
Q9UK22	P0CJ69	0.5121951219512195
Q9UK22	P0CJ70	0.58984375
Q9UK22	P0CJ71	0.5121951219512195
Q9UK22	P0CJ73	0.58984375
Q9UK22	P0CJ74	0.4021164021164021
Q9UK22	P0CJ75	0.562874251497006
Q9UK22	P0CJ76	0.58984375
Q9UK22	P0CJ77	0.562874251497006
Q9UK22	P0CJ78	0.0164634146341463
Q9UK22	P0CJ85	0.129979035639413
Q9UK22	P0CJ86	0.129979035639413
Q9UK22	P0CJ87	0.2767123287671232
Q9UK22	P0CJ88	0.129979035639413
Q9UK22	P0CJ89	0.129979035639413
Q9UK22	P0CJ90	0.129979035639413
Q9UK22	P0CJ92	0.5121951219512195
Q9UK22	P0CL84	0.106951871657754
Q9UK22	P0CL85	0.129979035639413
Q9UK22	P0CW19	0.58984375
Q9UK22	P0CW24	0.2067039106145251
Q9UK22	P0CW27	0.5121951219512195
Q9UK22	P0DJ93	0.0483333333333333
Q9UK22	P0DJH9	0.1999999999999999
Q9UK22	P0DJR0	0.562874251497006
Q9UK22	P0DKB5	0.7272727272727273
Q9UK22	P0DKX0	0.2767123287671232
Q9UK22	P0DKX4	0.2767123287671232
Q9UK22	P0DL12	0.0460526315789473
Q9UK22	P0DMB1	0.2983870967741935
Q9UK22	P0DMP1	0.562874251497006
Q9UK22	P0DMQ5	0.1092077087794432
Q9UK22	P0DMR1	0.106951871657754
Q9UK22	P0DMR2	0.129979035639413
Q9UK22	P0DMR3	0.2067039106145251
Q9UK22	P0DMT0	0.3571428571428571
Q9UK22	P0DMU7	0.2767123287671232
Q9UK22	P0DMU8	0.2767123287671232
Q9UK22	P0DMU9	0.2767123287671232
Q9UK22	P0DMV0	0.2767123287671232
Q9UK22	P0DO92	0.3473684210526316
Q9UK22	P0DP42	0.2067039106145251
Q9UK22	P0DP75	0.4021164021164021
Q9UK22	P0DPA3	0.2767123287671232
Q9UK22	P0DPD5	0.2767123287671232
Q9UK22	P0DPE3	0.2983870967741935
Q9UK22	P0DPH9	0.2767123287671232
Q9UK22	P0DPI3	0.2767123287671232
Q9UK22	P0DQW0	0.1999999999999999
Q9UK22	P0DSN6	0.562874251497006
Q9UK22	P0DSO1	0.1999999999999999
Q9UK22	P0DTE0	0.562874251497006
Q9UK22	P0DTF9	0.6545454545454545
Q9UK22	P0DTL4	0.4021164021164021
Q9UK22	P0DUD1	0.58984375
Q9UK22	P0DUD2	0.58984375
Q9UK22	P0DUD3	0.58984375
Q9UK22	P0DUD4	0.58984375
Q9UK22	P0DUQ1	0.4021164021164021
Q9UK22	P0DUX0	0.58984375
Q9UK22	P0DUX1	0.5121951219512195
Q9UK22	P0DV73	0.2983870967741935
Q9UK22	P0DV74	0.2983870967741935
Q9UK22	P0DV75	0.4
Q9UK22	P0DV76	0.4
Q9UK22	P0DV79	0.2067039106145251
Q9UK22	P0DW11	0.1092077087794432
Q9UK22	P0DW12	0.1231231231231231
Q9UK22	P0DW13	0.1231231231231231
Q9UK22	P0DW14	0.1231231231231231
Q9UK22	P0DX00	0.129979035639413
Q9UK22	P0DX01	0.129979035639413
Q9UK22	P0DX02	0.2067039106145251
Q9UK22	P0DX52	0.3888888888888889
Q9UK22	P22103	0.4021164021164021
Q9UK22	P49223	0.4264705882352941
Q9UK22	P58505	0.7446808510638298
Q9UK22	P59036	0.7258064516129032
Q9UK22	P59052	0.1092077087794432
Q9UK22	P59090	0.5121951219512195
Q9UK22	P59091	0.106951871657754
Q9UK22	P60606	0.562874251497006
Q9UK22	Q05C16	0.2067039106145251
Q9UK22	Q08E93	0.1092077087794432
Q9UK22	Q0IIN9	0.2983870967741935
Q9UK22	Q0P670	0.2767123287671232
Q9UK22	Q0P6D6	0.1231231231231231
Q9UK22	Q0P6H9	0.5121951219512195
Q9UK22	Q0VAA2	0.1231231231231231
Q9UK22	Q0VDI3	0.2767123287671232
Q9UK22	Q0VF49	0.0886998784933171
Q9UK22	Q12766	0.2767123287671232
Q9UK22	Q13070	0.1231231231231231
Q9UK22	Q13278	0.4021164021164021
Q9UK22	Q147U7	0.2767123287671232
Q9UK22	Q15053	0.5121951219512195
Q9UK22	Q15195	0.4
Q9UK22	Q15846	0.562874251497006
Q9UK22	Q15940	0.2067039106145251
Q9UK22	Q17RM4	0.129979035639413
Q9UK22	Q17RQ9	0.0483333333333333
Q9UK22	Q1A5X6	0.4270837429891959
Q9UK22	Q1T7F1	0.106951871657754
Q9UK22	Q2M243	0.4021164021164021
Q9UK22	Q2M3A8	0.2067039106145251
Q9UK22	Q2TAM9	0.562874251497006
Q9UK22	Q2VPJ9	0.3473684210526316
Q9UK22	Q30KP9	0.3473684210526316
Q9UK22	Q30KQ7	0.3478260869565217
Q9UK22	Q32M92	0.0886998784933171
Q9UK22	Q32NC0	0.7446808510638298
Q9UK22	Q3B7S5	0.5121951219512195
Q9UK22	Q3C1V0	0.2767123287671232
Q9UK22	Q3C1V1	0.1231231231231231
Q9UK22	Q3LHN0	0.5121951219512195
Q9UK22	Q3LHN1	0.3571428571428571
Q9UK22	Q3LI54	0.2983870967741935
Q9UK22	Q3LI58	0.2067039106145251
Q9UK22	Q3LI60	0.3473684210526316
Q9UK22	Q3LI62	0.2983870967741935
Q9UK22	Q3LI63	0.4
Q9UK22	Q3MIP1	0.106951871657754
Q9UK22	Q3MIV0	0.1092077087794432
Q9UK22	Q3MJ40	0.2067039106145251
Q9UK22	Q3SXM0	0.1092077087794432
Q9UK22	Q3ZLR7	0.129979035639413
Q9UK22	Q494R0	0.3888888888888889
Q9UK22	Q495Y8	0.2767123287671232
Q9UK22	Q495Z4	0.562874251497006
Q9UK22	Q49A33	0.2767123287671232
Q9UK22	Q49AM3	0.129979035639413
Q9UK22	Q4AC99	0.106951871657754
Q9UK22	Q4QY38	0.58984375
Q9UK22	Q4UJ75	0.4021164021164021
Q9UK22	Q4V348	0.2067039106145251
Q9UK22	Q4VC31	0.0416666666666666
Q9UK22	Q53LP3	0.5121951219512195
Q9UK22	Q53RE8	0.106951871657754
Q9UK22	Q53SZ7	0.1231231231231231
Q9UK22	Q569G3	0.1999999999999999
Q9UK22	Q569K6	0.129979035639413
Q9UK22	Q58A44	0.3473684210526316
Q9UK22	Q5BKU9	0.3473684210526316
Q9UK22	Q5BKY1	0.0239631336405529
Q9UK22	Q5BKY6	0.0460526315789473
Q9UK22	Q5BKY9	0.2767123287671232
Q9UK22	Q5CZ79	0.2983870967741935
Q9UK22	Q5DJT8	0.2983870967741935
Q9UK22	Q5EBN2	0.5121951219512195
Q9UK22	Q5FWF7	0.2067039106145251
Q9UK22	Q5GAN3	0.7258064516129032
Q9UK22	Q5GH72	0.6863905325443787
Q9UK22	Q5H9J9	0.1092077087794432
Q9UK22	Q5HYW3	0.5121951219512195
Q9UK22	Q5I0X4	0.58984375
Q9UK22	Q5JNZ5	0.1140691646090867
Q9UK22	Q5JQD4	0.2767123287671232
Q9UK22	Q5JSJ4	0.1092077087794432
Q9UK22	Q5JTB6	0.0886998784933171
Q9UK22	Q5JTN6	0.0149942329873125
Q9UK22	Q5JUR7	0.4264705882352941
Q9UK22	Q5JXX7	0.52
Q9UK22	Q5K130	0.562874251497006
Q9UK22	Q5K131	0.562874251497006
Q9UK22	Q5MNV8	0.0886998784933171
Q9UK22	Q5QFB9	0.562874251497006
Q9UK22	Q5R3I4	0.0483333333333333
Q9UK22	Q5SQ80	0.3473684210526316
Q9UK22	Q5SQH8	0.2767123287671232
Q9UK22	Q5SQS7	0.2767123287671232
Q9UK22	Q5SVZ6	0.2983870967741935
Q9UK22	Q5SWL7	0.2767123287671232
Q9UK22	Q5SWL8	0.3571428571428571
Q9UK22	Q5T089	0.0460526315789473
Q9UK22	Q5T0U0	0.1999999999999999
Q9UK22	Q5T2N8	0.0164634146341463
Q9UK22	Q5T2Q4	0.58984375
Q9UK22	Q5T4H9	0.129979035639413
Q9UK22	Q5T5F5	0.2983870967741935
Q9UK22	Q5T6C5	0.1092077087794432
Q9UK22	Q5T6X4	0.6545454545454545
Q9UK22	Q5T742	0.0886998784933171
Q9UK22	Q5T953	0.3473684210526316
Q9UK22	Q5T9Z0	0.2067039106145251
Q9UK22	Q5TAA0	0.1231231231231231
Q9UK22	Q5TBK1	0.0385135135135135
Q9UK22	Q5TC04	0.3473684210526316
Q9UK22	Q5TC84	0.0886998784933171
Q9UK22	Q5TF58	0.562874251497006
Q9UK22	Q5TG53	0.3473684210526316
Q9UK22	Q5TGI4	0.2067039106145251
Q9UK22	Q5TGL8	0.0886998784933171
Q9UK22	Q5TGP6	0.3473684210526316
Q9UK22	Q5TYW2	0.3888888888888889
Q9UK22	Q5TYX0	0.4264705882352941
Q9UK22	Q5U4N7	0.2767123287671232
Q9UK22	Q5U5X8	0.0385135135135135
Q9UK22	Q5U649	0.0886998784933171
Q9UK22	Q5VSP4	0.7272727272727273
Q9UK22	Q5VT03	0.2067039106145251
Q9UK22	Q5VT98	0.2983870967741935
Q9UK22	Q5VTA0	0.129979035639413
Q9UK22	Q5VU92	0.7258064516129032
Q9UK22	Q5VUR7	0.3478260869565217
Q9UK22	Q5VV16	0.3473684210526316
Q9UK22	Q5VVB8	0.1231231231231231
Q9UK22	Q5VVC0	0.0886998784933171
Q9UK22	Q5VW00	0.4021164021164021
Q9UK22	Q5VWI1	0.4021164021164021
Q9UK22	Q5VWM3	0.4021164021164021
Q9UK22	Q5VWM4	0.2767123287671232
Q9UK22	Q5VWM6	0.2983870967741935
Q9UK22	Q5VXH5	0.2067039106145251
Q9UK22	Q5VZ18	0.2767123287671232
Q9UK22	Q5VZ72	0.2067039106145251
Q9UK22	Q5VZR2	0.4
Q9UK22	Q5VZR4	0.129979035639413
Q9UK22	Q5W064	0.2067039106145251
Q9UK22	Q68D20	0.2067039106145251
Q9UK22	Q69YL0	0.2983870967741935
Q9UK22	Q69YW2	0.1231231231231231
Q9UK22	Q6DCA0	0.0460526315789473
Q9UK22	Q6EEV4	0.2983870967741935
Q9UK22	Q6MZM9	0.2631578947368421
Q9UK22	Q6MZN7	0.2067039106145251
Q9UK22	Q6NSI1	0.562874251497006
Q9UK22	Q6NSI3	0.2067039106145251
Q9UK22	Q6NT46	0.0460526315789473
Q9UK22	Q6NUI1	0.129979035639413
Q9UK22	Q6NVV0	0.5121951219512195
Q9UK22	Q6NVV1	0.0239631336405529
Q9UK22	Q6NXN4	0.129979035639413
Q9UK22	Q6P047	0.2067039106145251
Q9UK22	Q6P0A1	0.3478260869565217
Q9UK22	Q6P1M9	0.3473684210526316
Q9UK22	Q6P1R3	0.2067039106145251
Q9UK22	Q6P2C0	0.562874251497006
Q9UK22	Q6P3X3	0.2631578947368421
Q9UK22	Q6P575	0.562874251497006
Q9UK22	Q6P5R6	0.0416666666666666
Q9UK22	Q6PDB4	0.2767123287671232
Q9UK22	Q6PEV8	0.6545454545454545
Q9UK22	Q6PEX7	0.4021164021164021
Q9UK22	Q6PIY5	0.0342465753424657
Q9UK22	Q6PK57	0.2983870967741935
Q9UK22	Q6QAJ8	0.2067039106145251
Q9UK22	Q6T311	0.0886998784933171
Q9UK22	Q6U949	0.562874251497006
Q9UK22	Q6UWF9	0.2767123287671232
Q9UK22	Q6UWH6	0.2767123287671232
Q9UK22	Q6UXD1	0.2067039106145251
Q9UK22	Q6UXP7	0.0460526315789473
Q9UK22	Q6UXQ8	0.4
Q9UK22	Q6UXR4	0.6863905325443787
Q9UK22	Q6UXU0	0.2067039106145251
Q9UK22	Q6UYE1	0.4021164021164021
Q9UK22	Q6XXX2	0.58984375
Q9UK22	Q6ZMV8	0.3571428571428571
Q9UK22	Q6ZNG2	0.5121951219512195
Q9UK22	Q6ZNG9	0.562874251497006
Q9UK22	Q6ZQN5	0.1999999999999999
Q9UK22	Q6ZQT0	0.3473684210526316
Q9UK22	Q6ZRK6	0.3473684210526316
Q9UK22	Q6ZRP0	0.1231231231231231
Q9UK22	Q6ZRR7	0.0483333333333333
Q9UK22	Q6ZRT6	0.129979035639413
Q9UK22	Q6ZS62	0.58984375
Q9UK22	Q6ZSC3	0.129979035639413
Q9UK22	Q6ZSJ8	0.106951871657754
Q9UK22	Q6ZST4	0.8092485549132948
Q9UK22	Q6ZT52	0.0886998784933171
Q9UK22	Q6ZTB9	0.3473684210526316
Q9UK22	Q6ZTZ1	0.7258064516129032
Q9UK22	Q6ZU45	0.562874251497006
Q9UK22	Q6ZUB0	0.2767123287671232
Q9UK22	Q6ZUF6	0.1999999999999999
Q9UK22	Q6ZUS5	0.0416666666666666
Q9UK22	Q6ZVK1	0.562874251497006
Q9UK22	Q71RG6	0.5121951219512195
Q9UK22	Q75MW2	0.129979035639413
Q9UK22	Q7L0L9	0.7446808510638298
Q9UK22	Q7Z2R9	0.3473684210526316
Q9UK22	Q7Z3B0	0.0886998784933171
Q9UK22	Q7Z5D8	0.562874251497006
Q9UK22	Q7Z5U6	0.0483333333333333
Q9UK22	Q7Z7L8	0.2767123287671232
Q9UK22	Q86SH4	0.2767123287671232
Q9UK22	Q86T23	0.106951871657754
Q9UK22	Q86TI4	0.0239631336405529
Q9UK22	Q86UD1	0.3473684210526316
Q9UK22	Q86UD7	0.129979035639413
Q9UK22	Q86UP9	0.1231231231231231
Q9UK22	Q86V59	0.2767123287671232
Q9UK22	Q86VZ2	0.0239631336405529
Q9UK22	Q86WR6	0.4021164021164021
Q9UK22	Q86WZ0	0.7446808510638298
Q9UK22	Q86X40	0.0483333333333333
Q9UK22	Q86X53	0.0886998784933171
Q9UK22	Q86Y27	0.562874251497006
Q9UK22	Q86Y28	0.5121951219512195
Q9UK22	Q86Y29	0.2983870967741935
Q9UK22	Q86Y30	0.3571428571428571
Q9UK22	Q86YG4	0.1999999999999999
Q9UK22	Q8IU53	0.562874251497006
Q9UK22	Q8IV56	0.2767123287671232
Q9UK22	Q8IVB5	0.2067039106145251
Q9UK22	Q8IVE0	0.2067039106145251
Q9UK22	Q8IVF1	0.2767123287671232
Q9UK22	Q8IVK1	0.58984375
Q9UK22	Q8IVU9	0.2983870967741935
Q9UK22	Q8IWA6	0.0483333333333333
Q9UK22	Q8IWD5	0.2983870967741935
Q9UK22	Q8IWF9	0.129979035639413
Q9UK22	Q8IXL9	0.562874251497006
Q9UK22	Q8IXR5	0.2767123287671232
Q9UK22	Q8IXR9	0.5121951219512195
Q9UK22	Q8IY42	0.3473684210526316
Q9UK22	Q8IYA2	0.3473684210526316
Q9UK22	Q8IYN6	0.2767123287671232
Q9UK22	Q8IZP6	0.1092077087794432
Q9UK22	Q8IZQ5	0.2067039106145251
Q9UK22	Q8IZU2	0.0385135135135135
Q9UK22	Q8MH63	0.2983870967741935
Q9UK22	Q8N0U4	0.2767123287671232
Q9UK22	Q8N0V1	0.2067039106145251
Q9UK22	Q8N0W5	0.129979035639413
Q9UK22	Q8N0W7	0.1092077087794432
Q9UK22	Q8N123	0.3473684210526316
Q9UK22	Q8N1V8	0.3473684210526316
Q9UK22	Q8N239	0.1999999999999999
Q9UK22	Q8N2C3	0.0342465753424657
Q9UK22	Q8N2R8	0.3473684210526316
Q9UK22	Q8N2U0	0.6863905325443787
Q9UK22	Q8N319	0.4021164021164021
Q9UK22	Q8N398	0.2983870967741935
Q9UK22	Q8N4B5	0.3473684210526316
Q9UK22	Q8N4E4	0.2067039106145251
Q9UK22	Q8N4K4	0.0460526315789473
Q9UK22	Q8N4P6	0.0239631336405529
Q9UK22	Q8N4W6	0.106951871657754
Q9UK22	Q8N5Q1	0.1231231231231231
Q9UK22	Q8N5U0	0.5121951219512195
Q9UK22	Q8N6G2	0.58984375
Q9UK22	Q8N6L7	0.2067039106145251
Q9UK22	Q8N6N2	0.4021164021164021
Q9UK22	Q8N6Q8	0.129979035639413
Q9UK22	Q8N6V4	0.1092077087794432
Q9UK22	Q8N755	0.0385135135135135
Q9UK22	Q8N7C4	0.7272727272727273
Q9UK22	Q8N7S6	0.1231231231231231
Q9UK22	Q8N7Y1	0.4021164021164021
Q9UK22	Q8N7Z2	0.2767123287671232
Q9UK22	Q8N808	0.2983870967741935
Q9UK22	Q8N813	0.2983870967741935
Q9UK22	Q8N816	0.2067039106145251
Q9UK22	Q8N8A8	0.2983870967741935
Q9UK22	Q8N8D7	0.129979035639413
Q9UK22	Q8N8E1	0.562874251497006
Q9UK22	Q8N8L6	0.6863905325443787
Q9UK22	Q8N8Z3	0.4
Q9UK22	Q8N910	0.58984375
Q9UK22	Q8N9R0	0.2067039106145251
Q9UK22	Q8N9T2	0.2067039106145251
Q9UK22	Q8N9V3	0.3473684210526316
Q9UK22	Q8N9W7	0.3473684210526316
Q9UK22	Q8N9X5	0.562874251497006
Q9UK22	Q8N9Z2	0.055045871559633
Q9UK22	Q8NA03	0.1092077087794432
Q9UK22	Q8NA75	0.0342465753424657
Q9UK22	Q8NAA5	0.2983870967741935
Q9UK22	Q8NAB2	0.7258064516129032
Q9UK22	Q8NAJ2	0.2983870967741935
Q9UK22	Q8NAP1	0.1092077087794432
Q9UK22	Q8NBB2	0.3473684210526316
Q9UK22	Q8NBE8	0.562874251497006
Q9UK22	Q8NBP0	0.1231231231231231
Q9UK22	Q8NBP5	0.129979035639413
Q9UK22	Q8NBT3	0.5121951219512195
Q9UK22	Q8NBZ9	0.1231231231231231
Q9UK22	Q8NC38	0.129979035639413
Q9UK22	Q8NC54	0.0460526315789473
Q9UK22	Q8NCJ5	0.1231231231231231
Q9UK22	Q8NCL8	0.6545454545454545
Q9UK22	Q8NCS4	0.5121951219512195
Q9UK22	Q8NCU4	0.3473684210526316
Q9UK22	Q8ND24	0.2983870967741935
Q9UK22	Q8NDY8	0.1231231231231231
Q9UK22	Q8NEA4	0.0385135135135135
Q9UK22	Q8NEE8	0.2067039106145251
Q9UK22	Q8NEL0	0.3571428571428571
Q9UK22	Q8NEX5	0.7446808510638298
Q9UK22	Q8NEX6	0.6545454545454545
Q9UK22	Q8NF67	0.1092077087794432
Q9UK22	Q8NFP0	0.2767123287671232
Q9UK22	Q8NFV5	0.3473684210526316
Q9UK22	Q8NH21	0.6545454545454545
Q9UK22	Q8NHX4	0.3888888888888889
Q9UK22	Q8NI28	0.0385135135135135
Q9UK22	Q8TAD7	0.6863905325443787
Q9UK22	Q8TAF5	0.562874251497006
Q9UK22	Q8TB05	0.129979035639413
Q9UK22	Q8TBR4	0.1999999999999999
Q9UK22	Q8TCZ7	0.5121951219512195
Q9UK22	Q8TD33	0.1999999999999999
Q9UK22	Q8TD35	0.3473684210526316
Q9UK22	Q8TD47	0.0460526315789473
Q9UK22	Q8TD90	0.106951871657754
Q9UK22	Q8TE82	0.129979035639413
Q9UK22	Q8WTZ4	0.4021164021164021
Q9UK22	Q8WUB2	0.1092077087794432
Q9UK22	Q8WUD4	0.0342465753424657
Q9UK22	Q8WUR7	0.3473684210526316
Q9UK22	Q8WUT9	0.1999999999999999
Q9UK22	Q8WUY1	0.2767123287671232
Q9UK22	Q8WVF5	0.2983870967741935
Q9UK22	Q8WW59	0.2767123287671232
Q9UK22	Q8WWF8	0.4021164021164021
Q9UK22	Q8WWR9	0.2983870967741935
Q9UK22	Q8WXS4	0.129979035639413
Q9UK22	Q8WZA9	0.52
Q9UK22	Q8WZB0	0.4264705882352941
Q9UK22	Q92623	0.3473684210526316
Q9UK22	Q969E4	0.0886998784933171
Q9UK22	Q96A19	0.1092077087794432
Q9UK22	Q96AQ1	0.2767123287671232
Q9UK22	Q96AQ2	0.0886998784933171
Q9UK22	Q96B54	0.1092077087794432
Q9UK22	Q96BQ5	0.0886998784933171
Q9UK22	Q96CN7	0.0483333333333333
Q9UK22	Q96CP2	0.2067039106145251
Q9UK22	Q96CX6	0.0886998784933171
Q9UK22	Q96D70	0.129979035639413
Q9UK22	Q96EE4	0.562874251497006
Q9UK22	Q96F83	0.5121951219512195
Q9UK22	Q96FF7	0.0385135135135135
Q9UK22	Q96FK6	0.0385135135135135
Q9UK22	Q96FV0	0.0460526315789473
Q9UK22	Q96GI7	0.58984375
Q9UK22	Q96HG1	0.1999999999999999
Q9UK22	Q96HH4	0.562874251497006
Q9UK22	Q96HM7	0.3473684210526316
Q9UK22	Q96HZ7	0.5121951219512195
Q9UK22	Q96IM9	0.0460526315789473
Q9UK22	Q96IR2	0.129979035639413
Q9UK22	Q96IW2	0.562874251497006
Q9UK22	Q96K31	0.0460526315789473
Q9UK22	Q96KF7	0.106951871657754
Q9UK22	Q96LM9	0.6545454545454545
Q9UK22	Q96LR7	0.2767123287671232
Q9UK22	Q96LZ2	0.1092077087794432
Q9UK22	Q96M19	0.4021164021164021
Q9UK22	Q96M60	0.3473684210526316
Q9UK22	Q96MC4	0.129979035639413
Q9UK22	Q96MD7	0.0385135135135135
Q9UK22	Q96MR7	0.5121951219512195
Q9UK22	Q96MU5	0.2767123287671232
Q9UK22	Q96MW7	0.129979035639413
Q9UK22	Q96MZ0	0.0460526315789473
Q9UK22	Q96MZ4	0.1999999999999999
Q9UK22	Q96N35	0.0886998784933171
Q9UK22	Q96N53	0.58984375
Q9UK22	Q96NR7	0.5121951219512195
Q9UK22	Q96NS1	0.0164634146341463
Q9UK22	Q96NS8	0.0886998784933171
Q9UK22	Q96PQ5	0.562874251497006
Q9UK22	Q96PY0	0.4264705882352941
Q9UK22	Q9BRP1	0.3473684210526316
Q9UK22	Q9BS92	0.2767123287671232
Q9UK22	Q9BTA0	0.5121951219512195
Q9UK22	Q9BTX7	0.58984375
Q9UK22	Q9BVG4	0.0886998784933171
Q9UK22	Q9BWJ2	0.129979035639413
Q9UK22	Q9BXJ2	0.2983870967741935
Q9UK22	Q9BXQ6	0.3473684210526316
Q9UK22	Q9BXU2	0.2067039106145251
Q9UK22	Q9BYL1	0.4021164021164021
Q9UK22	Q9BZ19	0.1231231231231231
Q9UK22	Q9BZ81	0.2767123287671232
Q9UK22	Q9BZ97	0.562874251497006
Q9UK22	Q9BZE7	0.3473684210526316
Q9UK22	Q9C073	0.3571428571428571
Q9UK22	Q9GZL8	0.3571428571428571
Q9UK22	Q9H098	0.129979035639413
Q9UK22	Q9H0Q0	0.2067039106145251
Q9UK22	Q9H1F0	0.5121951219512195
Q9UK22	Q9H1X3	0.2767123287671232
Q9UK22	Q9H246	0.58984375
Q9UK22	Q9H2J1	0.4021164021164021
Q9UK22	Q9H478	0.1092077087794432
Q9UK22	Q9H489	0.2983870967741935
Q9UK22	Q9H4R4	0.0460526315789473
Q9UK22	Q9H560	0.0460526315789473
Q9UK22	Q9H579	0.3473684210526316
Q9UK22	Q9H606	0.2767123287671232
Q9UK22	Q9H607	0.2983870967741935
Q9UK22	Q9H6B1	0.5121951219512195
Q9UK22	Q9H6K5	0.2983870967741935
Q9UK22	Q9H7F4	0.2767123287671232
Q9UK22	Q9H7M6	0.2067039106145251
Q9UK22	Q9H9A6	0.0164634146341463
Q9UK22	Q9HAH7	0.1999999999999999
Q9UK22	Q9HAU6	0.129979035639413
Q9UK22	Q9HC47	0.4021164021164021
Q9UK22	Q9HD87	0.4021164021164021
Q9UK22	Q9NQR7	0.129979035639413
Q9UK22	Q9NRI6	0.3571428571428571
Q9UK22	Q9NSQ0	0.562874251497006
Q9UK22	Q9NU53	0.0483333333333333
Q9UK22	Q9NUB4	0.0483333333333333
Q9UK22	Q9NUC0	0.2067039106145251
Q9UK22	Q9NUD7	0.4021164021164021
Q9UK22	Q9NUJ7	0.0385135135135135
Q9UK22	Q9NUR3	0.3473684210526316
Q9UK22	Q9NVM6	0.4265531248737267
Q9UK22	Q9NVV2	0.2067039106145251
Q9UK22	Q9NXS3	0.4021164021164021
Q9UK22	Q9NZY2	0.2067039106145251
Q9UK22	Q9P217	0.129979035639413
Q9UK22	Q9P2W6	0.2067039106145251
Q9UK22	Q9UBP8	0.58984375
Q9UK22	Q9UEU5	0.129979035639413
Q9UK22	Q9UFV1	0.2767123287671232
Q9UK22	Q9UHA2	0.2067039106145251
Q9UK22	Q9UHQ7	0.0164634146341463
Q9UK22	Q9UIY3	0.58984375
Q9UK22	Q9UK00	0.2983870967741935
Q9UK22	Q9ULE4	0.2983870967741935
Q9UK22	Q9ULN7	0.129979035639413
Q9UK22	Q9Y546	0.129979035639413
Q9UK22	Q9Y5L5	0.4021164021164021
Q9UK22	Q9Y6J3	0.2767123287671232
Q9UK22	Q9Y6Z5	0.129979035639413
Q9UK22	S4R3P1	0.5121951219512195
Q9UK22	S4R3Y5	0.58984375
Q9UK22	X6R8R1	0.0385135135135135
Q9UK22	A0A024R1R8	0.0886998784933171
Q9UK22	A0A0B4J1W7	0.2067039106145251
Q9UK22	A0A0C4DGP1	0.5121951219512195
Q9UK22	A0A0J9YX94	0.0460526315789473
Q9UK22	A0A0J9YXQ4	0.1231231231231231
Q9UK22	A0A0U1RQG5	0.1092077087794432
Q9UK22	A0A0U1RQS6	0.7446808510638298
Q9UK22	A0A0U1RRK4	0.1092077087794432
Q9UK22	A0A1B0GTC6	0.0385135135135135
Q9UK22	A0A1B0GTI1	0.562874251497006
Q9UK22	A0A1B0GTK5	0.2983870967741935
Q9UK22	A0A1B0GTR3	0.2767123287671232
Q9UK22	A0A1B0GTR4	0.3571428571428571
Q9UK22	A0A1B0GU71	0.0385135135135135
Q9UK22	A0A1B0GUA9	0.3888888888888889
Q9UK22	A0A1B0GUC4	0.2983870967741935
Q9UK22	A0A1B0GUJ8	0.4021164021164021
Q9UK22	A0A1B0GUQ0	0.1231231231231231
Q9UK22	A0A1B0GUS0	0.562874251497006
Q9UK22	A0A1B0GUT2	0.2983870967741935
Q9UK22	A0A1B0GUV1	0.6545454545454545
Q9UK22	A0A1B0GV22	0.1231231231231231
Q9UK22	A0A1B0GV96	0.3473684210526316
Q9UK22	A0A1B0GVG4	0.0886998784933171
Q9UK22	A0A1B0GVQ3	0.1231231231231231
Q9UK22	A0A1B0GVZ2	0.2983870967741935
Q9UK22	A0A1B0GVZ9	0.6545454545454545
Q9UK22	A0A1B0GW35	0.2067039106145251
Q9UK22	A0A1B0GW54	0.2767123287671232
Q9UK22	A0A1W2PP97	0.5121951219512195
Q9UK22	A0A1W2PPE3	0.5121951219512195
Q9UK22	A0A1W2PQ72	0.1092077087794432
Q9UK22	A0A286YFK9	0.4021164021164021
Q9UK22	A0A2R8Y2Y2	0.0847457627118644
Q9UK22	A0A2R8YCJ5	0.4021164021164021
Q9UK22	A0A3B3IT52	0.562874251497006
Q9UK22	A0A411D538	0.3473684210526316
Q9UK22	A0A494C0N9	0.0385135135135135
Q9UK22	A0A494C0Y3	0.0385135135135135
Q9UK22	A0A8I5KY20	0.4
Q9UK22	A1L4L8	0.2067039106145251
Q9UK22	A1L4Q6	0.2983870967741935
Q9UK22	A6NC62	0.6545454545454545
Q9UK22	A6NDN8	0.0385135135135135
Q9UK22	A6NF36	0.1092077087794432
Q9UK22	A6NFE3	0.1092077087794432
Q9UK22	A6NGY3	0.7446808510638298
Q9UK22	A6NHS1	0.2983870967741935
Q9UK22	A6NIU2	0.3473684210526316
Q9UK22	A6NJI1	0.4021164021164021
Q9UK22	A6NJI9	0.2767123287671232
Q9UK22	A6NL46	0.2767123287671232
Q9UK22	A6NM66	0.2767123287671232
Q9UK22	A6NNX1	0.1092077087794432
Q9UK22	A8MT66	0.2067039106145251
Q9UK22	A8MTL0	0.562874251497006
Q9UK22	A8MTW9	0.2067039106145251
Q9UK22	A8MU93	0.106951871657754
Q9UK22	A8MUA0	0.2067039106145251
Q9UK22	A8MUN3	0.3473684210526316
Q9UK22	A8MUU9	0.0886998784933171
Q9UK22	A8MV24	0.0385135135135135
Q9UK22	A8MWE9	0.0385135135135135
Q9UK22	A8MYZ5	0.2983870967741935
Q9UK22	B3EWG3	0.2983870967741935
Q9UK22	B3EWG6	0.2983870967741935
Q9UK22	B9A014	0.2767123287671232
Q9UK22	C9JC47	0.2067039106145251
Q9UK22	C9JFL3	0.5121951219512195
Q9UK22	H3BNL8	0.0886998784933171
Q9UK22	H3BQW9	0.52
Q9UK22	O15225	0.1092077087794432
Q9UK22	O15544	0.3473684210526316
Q9UK22	O60384	0.562874251497006
Q9UK22	P01358	0.5121951219512195
Q9UK22	P0C5K6	0.562874251497006
Q9UK22	P0C879	0.2067039106145251
Q9UK22	P0C880	0.2067039106145251
Q9UK22	P0CG43	0.3473684210526316
Q9UK22	P0DH78	0.2067039106145251
Q9UK22	P0DKL9	0.2767123287671232
Q9UK22	P0DM63	0.2767123287671232
Q9UK22	P0DMV1	0.2983870967741935
Q9UK22	P0DMV2	0.2983870967741935
Q9UK22	P0DMW3	0.5121951219512195
Q9UK22	P0DMW4	0.5121951219512195
Q9UK22	P0DMW5	0.5121951219512195
Q9UK22	P0DO97	0.1092077087794432
Q9UK22	P0DP71	0.2767123287671232
Q9UK22	P0DQW1	0.3473684210526316
Q9UK22	P0DV60	0.8092485549132948
Q9UK22	P0DXC3	0.2767123287671232
Q9UK22	P13985	0.2767123287671232
Q9UK22	P59020	0.1092077087794432
Q9UK22	P59022	0.5121951219512195
Q9UK22	Q05BU3	0.5121951219512195
Q9UK22	Q2M2D7	0.1231231231231231
Q9UK22	Q495D7	0.2983870967741935
Q9UK22	Q56UQ5	0.1231231231231231
Q9UK22	Q5JWF8	0.5121951219512195
Q9UK22	Q5PR19	0.2067039106145251
Q9UK22	Q5STR5	0.0460526315789473
Q9UK22	Q5T0J3	0.2767123287671232
Q9UK22	Q5T7R7	0.58984375
Q9UK22	Q5TEZ5	0.106951871657754
Q9UK22	Q5VSD8	0.1092077087794432
Q9UK22	Q5VT33	0.2767123287671232
Q9UK22	Q5VUE5	0.3473684210526316
Q9UK22	Q6NUR6	0.562874251497006
Q9UK22	Q6P435	0.2983870967741935
Q9UK22	Q6UXR8	0.2767123287671232
Q9UK22	Q6UXV3	0.129979035639413
Q9UK22	Q6W349	0.106951871657754
Q9UK22	Q6XCG6	0.2633777962620705
Q9UK22	Q6ZMV7	0.1231231231231231
Q9UK22	Q6ZPA2	0.3888888888888889
Q9UK22	Q6ZQT7	0.5121951219512195
Q9UK22	Q6ZR54	0.5121951219512195
Q9UK22	Q6ZR85	0.1092077087794432
Q9UK22	Q6ZRM9	0.1092077087794432
Q9UK22	Q6ZRN7	0.5121951219512195
Q9UK22	Q6ZRP5	0.0385135135135135
Q9UK22	Q6ZRU5	0.2767123287671232
Q9UK22	Q6ZRX8	0.2767123287671232
Q9UK22	Q6ZS46	0.4021164021164021
Q9UK22	Q6ZSA8	0.5121951219512195
Q9UK22	Q6ZSK4	0.129979035639413
Q9UK22	Q6ZSN1	0.3888888888888889
Q9UK22	Q6ZSR3	0.562874251497006
Q9UK22	Q6ZSV7	0.3473684210526316
Q9UK22	Q6ZTI0	0.2983870967741935
Q9UK22	Q6ZUT4	0.4264705882352941
Q9UK22	Q6ZV60	0.0886998784933171
Q9UK22	Q6ZVH6	0.3888888888888889
Q9UK22	Q71F78	0.2983870967741935
Q9UK22	Q8IXQ3	0.0886998784933171
Q9UK22	Q8N1I8	0.5121951219512195
Q9UK22	Q8N1L1	0.2767123287671232
Q9UK22	Q8N1X5	0.0886998784933171
Q9UK22	Q8N2B8	0.1092077087794432
Q9UK22	Q8N377	0.3473684210526316
Q9UK22	Q8N3U1	0.5121951219512195
Q9UK22	Q8N5N4	0.2767123287671232
Q9UK22	Q8N616	0.2067039106145251
Q9UK22	Q8N6K4	0.4264705882352941
Q9UK22	Q8N6U2	0.1092077087794432
Q9UK22	Q8N7H1	0.2983870967741935
Q9UK22	Q8N976	0.8092485549132948
Q9UK22	Q8N9P0	0.2767123287671232
Q9UK22	Q8N9P6	0.2767123287671232
Q9UK22	Q8N9U9	0.562874251497006
Q9UK22	Q8N9X3	0.4021164021164021
Q9UK22	Q8NA96	0.3473684210526316
Q9UK22	Q8NAQ8	0.3473684210526316
Q9UK22	Q8NBF4	0.2631578947368421
Q9UK22	Q8TB33	0.2983870967741935
Q9UK22	Q8TCH9	0.2767123287671232
Q9UK22	Q8TEV8	0.3571428571428571
Q9UK22	Q8WY50	0.562874251497006
Q9UK22	Q8WZA8	0.562874251497006
Q9UK22	Q96KX1	0.4021164021164021
Q9UK22	Q96M42	0.129979035639413
Q9UK22	Q96MF4	0.2767123287671232
Q9UK22	Q96MT4	0.5121951219512195
Q9UK22	Q96N68	0.129979035639413
Q9UK22	Q96NJ1	0.5121951219512195
Q9UK22	Q96PS1	0.5121951219512195
Q9UK22	Q96T59	0.2983870967741935
Q9UK22	Q9BRP9	0.129979035639413
Q9UK22	Q9BTK2	0.4021164021164021
Q9UK22	Q9H1L0	0.2983870967741935
Q9UK22	Q9H379	0.0460526315789473
Q9UK22	Q9H521	0.1231231231231231
Q9UK22	Q9H693	0.0847457627118644
Q9UK22	Q9H8V8	0.2067039106145251
Q9UK22	Q9H8W2	0.562874251497006
Q9UK22	Q9NRI7	0.562874251497006
Q9UK22	Q9P1C3	0.3473684210526316
Q9UK22	Q9P1D8	0.4264705882352941
Q9UK22	Q9UF83	0.2983870967741935
Q9UK22	Q9Y3F1	0.58984375
Q9UK22	Q9Y6Z2	0.4021164021164021
O94952	A0A087X1C5	0.8217054263565892
O94952	A0A0B4J2F0	0.2767123287671232
O94952	A0A0K2S4Q6	0.7446808510638298
O94952	A0A0U1RRE5	0.52
O94952	A0AV96	0.5121951219512195
O94952	A0AVF1	0.2767123287671232
O94952	A0AVI4	0.4264705882352941
O94952	A0AVK6	0.562874251497006
O94952	A0AVT1	0.1231231231231231
O94952	A0FGR8	0.129979035639413
O94952	A0FGR9	0.5121951219512195
O94952	A0JLT2	0.2767123287671232
O94952	A0JP26	0.3473684210526316
O94952	A0MZ66	0.5121951219512195
O94952	A0PJY2	0.58984375
O94952	A0PK00	0.5121951219512195
O94952	A0PK11	0.3571428571428571
O94952	A1A4S6	0.6863905325443787
O94952	A1A4Y4	0.3473684210526316
O94952	A1A519	0.58984375
O94952	A1A5B4	0.562874251497006
O94952	A1A5C7	0.5121951219512195
O94952	A1KZ92	0.0483333333333333
O94952	A1L0T0	0.562874251497006
O94952	A1L190	0.3473684210526316
O94952	A1L390	0.562874251497006
O94952	A1L4K1	0.562874251497006
O94952	A1Z1Q3	0.562874251497006
O94952	A2IDD5	0.129979035639413
O94952	A2RTX5	0.2767123287671232
O94952	A2RU14	0.3571428571428571
O94952	A2RU49	0.4264705882352941
O94952	A2RUB6	0.562874251497006
O94952	A2RUC4	0.7258064516129032
O94952	A4D126	0.3473684210526316
O94952	A4D161	0.2767123287671232
O94952	A4D1B5	0.4021164021164021
O94952	A4D1P6	0.2983870967741935
O94952	A5D8T8	0.7446808510638298
O94952	A5D8V6	0.6869230570073672
O94952	A5D8V7	0.0886998784933171
O94952	A5PKW4	0.58984375
O94952	A5PLL7	0.562874251497006
O94952	A6H8Z2	0.58984375
O94952	A6NC98	0.5121951219512195
O94952	A6ND36	0.6863905325443787
O94952	A6NDB9	0.58984375
O94952	A6NDG6	0.2983870967741935
O94952	A6NDV4	0.2767123287671232
O94952	A6NEM1	0.5121951219512195
O94952	A6NFA1	0.2983870967741935
O94952	A6NFQ2	0.6863905325443787
O94952	A6NFX1	0.2067039106145251
O94952	A6NGQ2	0.2767123287671232
O94952	A6NGU5	0.562874251497006
O94952	A6NIH7	0.2767123287671232
O94952	A6NIX2	0.2983870967741935
O94952	A6NK89	0.8833333333333333
O94952	A6NNY8	0.58984375
O94952	A6NNZ2	0.2983870967741935
O94952	A6PVC2	0.562874251497006
O94952	A7MCY6	0.3473684210526316
O94952	A7MD48	0.4269279391811444
O94952	A7XYQ1	0.52
O94952	A8CG34	0.2767123287671232
O94952	A8K0Z3	0.4021164021164021
O94952	A8K8P3	0.562874251497006
O94952	A8K8V0	0.2767123287671232
O94952	A8MQ03	0.58984375
O94952	A8MQ27	0.58984375
O94952	A8MTJ3	0.4264705882352941
O94952	A8MTJ6	0.6863905325443787
O94952	A8MTQ0	0.8780487804878049
O94952	A8MU46	0.3473684210526316
O94952	A8MV65	0.6863905325443787
O94952	A8MW92	0.2983870967741935
O94952	A8MW95	0.2067039106145251
O94952	A8MXV4	0.562874251497006
O94952	A9QM74	0.1092077087794432
O94952	A9UHW6	0.0465116279069767
O94952	B0YJ81	0.2767123287671232
O94952	B1AK53	0.562874251497006
O94952	B2RXF5	0.8217054263565892
O94952	B3KU38	0.562874251497006
O94952	B7U540	0.0886998784933171
O94952	B7ZAQ6	0.1999999999999999
O94952	C4AMC7	0.2983870967741935
O94952	C9JE40	0.2983870967741935
O94952	D6RGH6	0.8780487804878049
O94952	E0CX11	0.5121951219512195
O94952	H0YL14	0.562874251497006
O94952	H3BV60	0.7446808510638298
O94952	L0R8F8	0.2823768979425283
O94952	O00116	0.2983870967741935
O94952	O00124	0.1231231231231231
O94952	O00139	0.4
O94952	O00141	0.7446808510638298
O94952	O00142	0.2983870967741935
O94952	O00144	0.8092485549132948
O94952	O00148	0.2067039106145251
O94952	O00151	0.2067039106145251
O94952	O00159	0.2767123287671232
O94952	O00160	0.562874251497006
O94952	O00161	0.3473684210526316
O94952	O00165	0.2067039106145251
O94952	O00167	0.0164634146341463
O94952	O00170	0.1092077087794432
O94952	O00178	0.2983870967741935
O94952	O00180	0.5121951219512195
O94952	O00186	0.4264705882352941
O94952	O00189	0.129979035639413
O94952	O00192	0.5121951219512195
O94952	O00198	0.562874251497006
O94952	O00203	0.129979035639413
O94952	O00204	0.2983870967741935
O94952	O00206	0.5121951219512195
O94952	O00212	0.3571428571428571
O94952	O00213	0.8181818181818182
O94952	O00214	0.5121951219512195
O94952	O00217	0.2767123287671232
O94952	O00220	0.4021164021164021
O94952	O00221	0.9230769230769232
O94952	O00231	0.5121951219512195
O94952	O00232	0.2067039106145251
O94952	O00233	0.4264705882352941
O94952	O00237	0.4021164021164021
O94952	O00238	0.4021164021164021
O94952	O00253	0.5121951219512195
O94952	O00254	0.2983870967741935
O94952	O00255	0.0886998784933171
O94952	O00257	0.4021164021164021
O94952	O00258	0.2631578947368421
O94952	O00264	0.106951871657754
O94952	O00267	0.2767123287671232
O94952	O00268	0.5121951219512195
O94952	O00270	0.7446808510638298
O94952	O00273	0.3571428571428571
O94952	O00287	0.6863905325443787
O94952	O00291	0.6863905325443787
O94952	O00294	0.2067039106145251
O94952	O00299	0.2767123287671232
O94952	O00303	0.2983870967741935
O94952	O00305	0.3473684210526316
O94952	O00308	0.58984375
O94952	O00311	0.5121951219512195
O94952	O00327	0.9230769230769232
O94952	O00329	0.4264705882352941
O94952	O00330	0.1092077087794432
O94952	O00338	0.1231231231231231
O94952	O00339	0.5121951219512195
O94952	O00358	0.562874251497006
O94952	O00399	0.4021164021164021
O94952	O00401	0.5121951219512195
O94952	O00408	0.4021164021164021
O94952	O00409	0.8092485549132948
O94952	O00410	0.5121951219512195
O94952	O00411	0.2067039106145251
O94952	O00418	0.562874251497006
O94952	O00421	0.7446808510638298
O94952	O00422	0.1092077087794432
O94952	O00425	0.3478260869565217
O94952	O00429	0.8181818181818182
O94952	O00444	0.562874251497006
O94952	O00459	0.8181818181818182
O94952	O00461	0.4021164021164021
O94952	O00463	0.3571428571428571
O94952	O00469	0.5121951219512195
O94952	O00470	0.2767123287671232
O94952	O00471	0.2067039106145251
O94952	O00472	0.5121951219512195
O94952	O00478	0.5121951219512195
O94952	O00481	0.562874251497006
O94952	O00482	0.58984375
O94952	O00487	0.1092077087794432
O94952	O00499	0.562874251497006
O94952	O00505	0.1092077087794432
O94952	O00506	0.2767123287671232
O94952	O00512	0.0886998784933171
O94952	O00519	0.7446808510638298
O94952	O00522	0.5121951219512195
O94952	O00541	0.2067039106145251
O94952	O00548	0.8092485549132948
O94952	O00559	0.5121951219512195
O94952	O00560	0.6545454545454545
O94952	O00562	0.2983870967741935
O94952	O00566	0.4264705882352941
O94952	O00567	0.4021164021164021
O94952	O00571	0.2983870967741935
O94952	O00574	0.8125
O94952	O00584	0.6545454545454545
O94952	O00590	0.6863905325443787
O94952	O00592	0.7446808510638298
O94952	O00623	0.4
O94952	O00625	0.2767123287671232
O94952	O00626	0.2983870967741935
O94952	O00628	0.1092077087794432
O94952	O00629	0.129979035639413
O94952	O00635	0.0886998784933171
O94952	O00712	0.3473684210526316
O94952	O00716	0.4264705882352941
O94952	O00743	0.1092077087794432
O94952	O00744	0.7272727272727273
O94952	O00746	0.2767123287671232
O94952	O00748	0.7446808510638298
O94952	O00757	0.2767123287671232
O94952	O00762	0.2067039106145251
O94952	O00767	0.5121951219512195
O94952	O14490	0.2067039106145251
O94952	O14492	0.52
O94952	O14495	0.2767123287671232
O94952	O14503	0.8833333333333333
O94952	O14508	0.8181818181818182
O94952	O14511	0.7446808510638298
O94952	O14512	0.5121951219512195
O94952	O14519	0.129979035639413
O94952	O14520	0.4021164021164021
O94952	O14521	0.58984375
O94952	O14522	0.8217054263565892
O94952	O14524	0.562874251497006
O94952	O14526	0.58984375
O94952	O14529	0.7446808510638298
O94952	O14530	0.5121951219512195
O94952	O14531	0.129979035639413
O94952	O14543	0.5121951219512195
O94952	O14544	0.1999999999999999
O94952	O14558	0.2067039106145251
O94952	O14559	0.4264705882352941
O94952	O14561	0.6545454545454545
O94952	O14569	0.5121951219512195
O94952	O14576	0.58984375
O94952	O14579	0.1231231231231231
O94952	O14593	0.58984375
O94952	O14594	0.6863905325443787
O94952	O14607	0.129979035639413
O94952	O14610	0.2983870967741935
O94952	O14617	0.3478260869565217
O94952	O14618	0.3473684210526316
O94952	O14627	0.2983870967741935
O94952	O14628	0.3473684210526316
O94952	O14633	0.7446808510638298
O94952	O14639	0.562874251497006
O94952	O14640	0.2983870967741935
O94952	O14641	0.6863905325443787
O94952	O14645	0.2067039106145251
O94952	O14649	0.2767123287671232
O94952	O14653	0.129979035639413
O94952	O14654	0.2983870967741935
O94952	O14656	0.0385135135135135
O94952	O14657	0.2767123287671232
O94952	O14662	0.0886998784933171
O94952	O14669	0.1231231231231231
O94952	O14678	0.7446808510638298
O94952	O14681	0.2983870967741935
O94952	O14682	0.4264705882352941
O94952	O14684	0.6863905325443787
O94952	O14713	0.58984375
O94952	O14727	0.129979035639413
O94952	O14730	0.562874251497006
O94952	O14732	0.5121951219512195
O94952	O14733	0.562874251497006
O94952	O14734	0.5121951219512195
O94952	O14744	0.0886998784933171
O94952	O14745	0.3571428571428571
O94952	O14746	0.6863905325443787
O94952	O14756	0.2067039106145251
O94952	O14757	0.58984375
O94952	O14763	0.1231231231231231
O94952	O14764	0.562874251497006
O94952	O14770	0.7272727272727273
O94952	O14771	0.7199200709782615
O94952	O14773	0.58984375
O94952	O14775	0.5121951219512195
O94952	O14776	0.2767123287671232
O94952	O14777	0.6863905325443787
O94952	O14782	0.5121951219512195
O94952	O14786	0.8092485549132948
O94952	O14787	0.2983870967741935
O94952	O14788	0.4264705882352941
O94952	O14791	0.4021164021164021
O94952	O14792	0.4
O94952	O14793	0.2067039106145251
O94952	O14798	0.0483333333333333
O94952	O14802	0.2983870967741935
O94952	O14804	0.5121951219512195
O94952	O14807	0.0385135135135135
O94952	O14810	0.5121951219512195
O94952	O14813	0.7258064516129032
O94952	O14817	0.3473684210526316
O94952	O14818	0.129979035639413
O94952	O14827	0.562874251497006
O94952	O14828	0.2767123287671232
O94952	O14830	0.3473684210526316
O94952	O14832	0.5121951219512195
O94952	O14836	0.562874251497006
O94952	O14843	0.8092485549132948
O94952	O14863	0.4264705882352941
O94952	O14867	0.9142857142857144
O94952	O14874	0.3473684210526316
O94952	O14879	0.5121951219512195
O94952	O14880	0.4264705882352941
O94952	O14893	0.1092077087794432
O94952	O14896	0.8092485549132948
O94952	O14901	0.8833333333333333
O94952	O14905	0.5121951219512195
O94952	O14908	0.5121951219512195
O94952	O14910	0.7446808510638298
O94952	O14920	0.3967285177922358
O94952	O14924	0.58984375
O94952	O14929	0.2767123287671232
O94952	O14931	0.8217054263565892
O94952	O14933	0.0886998784933171
O94952	O14936	0.2983870967741935
O94952	O14939	0.562874251497006
O94952	O14944	0.2767123287671232
O94952	O14948	0.7446808510638298
O94952	O14958	0.7258064516129032
O94952	O14964	0.58984375
O94952	O14965	0.8092485549132948
O94952	O14967	0.3473684210526316
O94952	O14972	0.0483333333333333
O94952	O14974	0.6863905325443787
O94952	O14975	0.58984375
O94952	O14976	0.8092485549132948
O94952	O14977	0.6545454545454545
O94952	O14978	0.5121951219512195
O94952	O14979	0.4
O94952	O14980	0.3473684210526316
O94952	O14983	0.1231231231231231
O94952	O14994	0.2767123287671232
O94952	O15013	0.562874251497006
O94952	O15014	0.562874251497006
O94952	O15033	0.2983870967741935
O94952	O15041	0.2983870967741935
O94952	O15042	0.4021164021164021
O94952	O15049	0.3129155197681633
O94952	O15055	0.8780487804878049
O94952	O15056	0.5121951219512195
O94952	O15060	0.6863905325443787
O94952	O15066	0.2067039106145251
O94952	O15067	0.58984375
O94952	O15068	0.7446808510638298
O94952	O15075	0.4264705882352941
O94952	O15079	0.58984375
O94952	O15083	0.2983870967741935
O94952	O15084	0.3888888888888889
O94952	O15105	0.6863905325443787
O94952	O15111	0.5121951219512195
O94952	O15117	0.129979035639413
O94952	O15118	0.2983870967741935
O94952	O15119	0.4264705882352941
O94952	O15120	0.562874251497006
O94952	O15121	0.4021164021164021
O94952	O15123	0.7446808510638298
O94952	O15126	0.1999999999999999
O94952	O15127	0.0385135135135135
O94952	O15143	0.0886998784933171
O94952	O15144	0.1257517178016513
O94952	O15145	0.6863905325443787
O94952	O15146	0.8217054263565892
O94952	O15151	0.5121951219512195
O94952	O15156	0.6863905325443787
O94952	O15160	0.0483333333333333
O94952	O15162	0.0886998784933171
O94952	O15164	0.5121951219512195
O94952	O15169	0.5121951219512195
O94952	O15173	0.2767123287671232
O94952	O15178	0.562874251497006
O94952	O15182	0.6545454545454545
O94952	O15194	0.4
O94952	O15198	0.7446808510638298
O94952	O15205	0.129979035639413
O94952	O15209	0.7258064516129032
O94952	O15211	0.2901611346699584
O94952	O15212	0.2983870967741935
O94952	O15213	0.1999999999999999
O94952	O15217	0.3473684210526316
O94952	O15226	0.2067039106145251
O94952	O15228	0.3888888888888889
O94952	O15232	0.3473684210526316
O94952	O15234	0.2983870967741935
O94952	O15240	0.2983870967741935
O94952	O15243	0.2767123287671232
O94952	O15244	0.2767123287671232
O94952	O15245	0.3473684210526316
O94952	O15247	0.2767123287671232
O94952	O15259	0.58984375
O94952	O15260	0.4264705882352941
O94952	O15264	0.1999999999999999
O94952	O15265	0.5121951219512195
O94952	O15266	0.58984375
O94952	O15269	0.2067039106145251
O94952	O15273	0.6863905325443787
O94952	O15287	0.2067039106145251
O94952	O15294	0.1231231231231231
O94952	O15296	0.562874251497006
O94952	O15297	0.2983870967741935
O94952	O15303	0.3473684210526316
O94952	O15304	0.6863905325443787
O94952	O15305	0.129979035639413
O94952	O15315	0.5517725891904627
O94952	O15318	0.1231231231231231
O94952	O15342	0.5121951219512195
O94952	O15344	0.0886998784933171
O94952	O15347	0.3473684210526316
O94952	O15350	0.7446808510638298
O94952	O15353	0.9142857142857144
O94952	O15354	0.7446808510638298
O94952	O15355	0.4021164021164021
O94952	O15357	0.4021164021164021
O94952	O15360	0.2983870967741935
O94952	O15370	0.8217054263565892
O94952	O15371	0.1092077087794432
O94952	O15372	0.3473684210526316
O94952	O15379	0.2767123287671232
O94952	O15381	0.58984375
O94952	O15382	0.4264705882352941
O94952	O15389	0.8181818181818182
O94952	O15391	0.7258064516129032
O94952	O15392	0.562874251497006
O94952	O15397	0.2767123287671232
O94952	O15399	0.5121951219512195
O94952	O15400	0.129979035639413
O94952	O15405	0.5121951219512195
O94952	O15409	0.6863905325443787
O94952	O15427	0.2767123287671232
O94952	O15432	0.2767123287671232
O94952	O15439	0.8092485549132948
O94952	O15440	0.3888888888888889
O94952	O15444	0.8181818181818182
O94952	O15446	0.5121951219512195
O94952	O15455	0.0483333333333333
O94952	O15457	0.5121951219512195
O94952	O15460	0.3473684210526316
O94952	O15479	0.129979035639413
O94952	O15481	0.2767123287671232
O94952	O15488	0.562874251497006
O94952	O15492	0.5121951219512195
O94952	O15496	0.7258064516129032
O94952	O15498	0.1092077087794432
O94952	O15499	0.8092485549132948
O94952	O15503	0.8780487804878049
O94952	O15504	0.562874251497006
O94952	O15511	0.4021164021164021
O94952	O15516	0.8181818181818182
O94952	O15519	0.106951871657754
O94952	O15520	0.0886998784933171
O94952	O15522	0.6863905325443787
O94952	O15524	0.7446808510638298
O94952	O15525	0.129979035639413
O94952	O15527	0.8780487804878049
O94952	O15529	0.7446808510638298
O94952	O15530	0.4264705882352941
O94952	O15533	0.2067039106145251
O94952	O15534	0.8217054263565892
O94952	O15535	0.8181818181818182
O94952	O15541	0.2767123287671232
O94952	O15547	0.6863905325443787
O94952	O15550	0.2767123287671232
O94952	O15553	0.7258064516129032
O94952	O15554	0.1092077087794432
O94952	O43143	0.3473684210526316
O94952	O43147	0.6863905325443787
O94952	O43148	0.58984375
O94952	O43150	0.562874251497006
O94952	O43155	0.7272727272727273
O94952	O43156	0.4021164021164021
O94952	O43159	0.4
O94952	O43164	0.5121951219512195
O94952	O43167	0.2767123287671232
O94952	O43172	0.0886998784933171
O94952	O43175	0.562874251497006
O94952	O43181	0.2767123287671232
O94952	O43182	0.562874251497006
O94952	O43184	0.8092485549132948
O94952	O43186	0.5121951219512195
O94952	O43187	0.2983870967741935
O94952	O43189	0.2067039106145251
O94952	O43193	0.58984375
O94952	O43196	0.4277643802959742
O94952	O43236	0.6863905325443787
O94952	O43237	0.5121951219512195
O94952	O43242	0.129979035639413
O94952	O43248	0.562874251497006
O94952	O43251	0.0460526315789473
O94952	O43255	0.3571428571428571
O94952	O43257	0.0886998784933171
O94952	O43264	0.3473684210526316
O94952	O43272	0.2983870967741935
O94952	O43278	0.3888888888888889
O94952	O43280	0.6863905325443787
O94952	O43281	0.4021164021164021
O94952	O43283	0.4264705882352941
O94952	O43290	0.2067039106145251
O94952	O43291	0.6545454545454545
O94952	O43292	0.58984375
O94952	O43293	0.562874251497006
O94952	O43294	0.5121951219512195
O94952	O43295	0.5121951219512195
O94952	O43296	0.106951871657754
O94952	O43303	0.5121951219512195
O94952	O43306	0.7446808510638298
O94952	O43307	0.562874251497006
O94952	O43309	0.58984375
O94952	O43310	0.5121951219512195
O94952	O43312	0.562874251497006
O94952	O43313	0.4
O94952	O43314	0.562874251497006
O94952	O43318	0.6545454545454545
O94952	O43324	0.3473684210526316
O94952	O43353	0.8780487804878049
O94952	O43364	0.6545454545454545
O94952	O43365	0.58984375
O94952	O43390	0.1092077087794432
O94952	O43395	0.6545454545454545
O94952	O43396	0.5121951219512195
O94952	O43399	0.2067039106145251
O94952	O43402	0.5121951219512195
O94952	O43405	0.1999999999999999
O94952	O43422	0.4
O94952	O43424	0.5121951219512195
O94952	O43427	0.5121951219512195
O94952	O43435	0.562874251497006
O94952	O43439	0.58984375
O94952	O43447	0.1092077087794432
O94952	O43462	0.5121951219512195
O94952	O43463	0.4264705882352941
O94952	O43464	0.0886998784933171
O94952	O43474	0.8780487804878049
O94952	O43482	0.2983870967741935
O94952	O43488	0.2767123287671232
O94952	O43490	0.7446808510638298
O94952	O43491	0.562874251497006
O94952	O43493	0.0483333333333333
O94952	O43502	0.3571428571428571
O94952	O43511	0.6863905325443787
O94952	O43513	0.129979035639413
O94952	O43516	0.4021164021164021
O94952	O43520	0.58984375
O94952	O43521	0.8181818181818182
O94952	O43524	0.8780487804878049
O94952	O43525	0.4021164021164021
O94952	O43541	0.3473684210526316
O94952	O43542	0.58984375
O94952	O43543	0.5121951219512195
O94952	O43557	0.562874251497006
O94952	O43559	0.8092485549132948
O94952	O43561	0.5121951219512195
O94952	O43566	0.5121951219512195
O94952	O43567	0.58984375
O94952	O43572	0.562874251497006
O94952	O43581	0.2767123287671232
O94952	O43583	0.2767123287671232
O94952	O43586	0.3571428571428571
O94952	O43592	0.4021164021164021
O94952	O43593	0.5121951219512195
O94952	O43597	0.7446808510638298
O94952	O43598	0.2767123287671232
O94952	O43602	0.7446808510638298
O94952	O43603	0.7272727272727273
O94952	O43609	0.3478260869565217
O94952	O43612	0.8217054263565892
O94952	O43613	0.8092485549132948
O94952	O43614	0.8092485549132948
O94952	O43615	0.1092077087794432
O94952	O43617	0.5396810757787822
O94952	O43623	0.562874251497006
O94952	O43633	0.4021164021164021
O94952	O43639	0.0886998784933171
O94952	O43653	0.58984375
O94952	O43660	0.1092077087794432
O94952	O43663	0.8217054263565892
O94952	O43665	0.58984375
O94952	O43670	0.2067039106145251
O94952	O43674	0.2767123287671232
O94952	O43678	0.2067039106145251
O94952	O43680	0.8092485549132948
O94952	O43681	0.2067039106145251
O94952	O43683	0.6545454545454545
O94952	O43684	0.0483333333333333
O94952	O43704	0.2983870967741935
O94952	O43707	0.2067039106145251
O94952	O43711	0.7446808510638298
O94952	O43719	0.0460526315789473
O94952	O43731	0.2767123287671232
O94952	O43734	0.58984375
O94952	O43739	0.4264705882352941
O94952	O43741	0.2067039106145251
O94952	O43745	0.2983870967741935
O94952	O43747	0.2767123287671232
O94952	O43749	0.7272727272727273
O94952	O43752	0.5121951219512195
O94952	O43759	0.2767123287671232
O94952	O43763	0.8217054263565892
O94952	O43765	0.1073741093514103
O94952	O43781	0.3571428571428571
O94952	O43790	0.7446808510638298
O94952	O43791	0.4021164021164021
O94952	O43795	0.4021164021164021
O94952	O43805	0.129979035639413
O94952	O43808	0.5121951219512195
O94952	O43809	0.0886998784933171
O94952	O43813	0.2067039106145251
O94952	O43815	0.1999999999999999
O94952	O43818	0.0886998784933171
O94952	O43819	0.129979035639413
O94952	O43822	0.3473684210526316
O94952	O43823	0.0460526315789473
O94952	O43829	0.4264705882352941
O94952	O43837	0.2878394965470758
O94952	O43847	0.3888888888888889
O94952	O43852	0.1092077087794432
O94952	O43865	0.2983870967741935
O94952	O43868	0.4021164021164021
O94952	O43889	0.4264705882352941
O94952	O43896	0.3478260869565217
O94952	O43900	0.2767123287671232
O94952	O43909	0.129979035639413
O94952	O43913	0.4021164021164021
O94952	O43914	0.7272727272727273
O94952	O43915	0.0385135135135135
O94952	O43918	0.129979035639413
O94952	O43921	0.562874251497006
O94952	O43929	0.5121951219512195
O94952	O43933	0.1231231231231231
O94952	O60216	0.4
O94952	O60220	0.2067039106145251
O94952	O60231	0.562874251497006
O94952	O60232	0.562874251497006
O94952	O60237	0.6863905325443787
O94952	O60238	0.2767123287671232
O94952	O60239	0.58984375
O94952	O60240	0.58984375
O94952	O60243	0.0886998784933171
O94952	O60244	0.2983870967741935
O94952	O60248	0.6545454545454545
O94952	O60256	0.2983870967741935
O94952	O60259	0.7446808510638298
O94952	O60260	0.58984375
O94952	O60264	0.1231231231231231
O94952	O60266	0.5121951219512195
O94952	O60271	0.2067039106145251
O94952	O60282	0.2067039106145251
O94952	O60285	0.3473684210526316
O94952	O60291	0.4
O94952	O60296	0.2067039106145251
O94952	O60304	0.8092485549132948
O94952	O60306	0.0483333333333333
O94952	O60307	0.3473684210526316
O94952	O60308	0.2067039106145251
O94952	O60312	0.8217054263565892
O94952	O60313	0.6863905325443787
O94952	O60315	0.8780487804878049
O94952	O60331	0.3473684210526316
O94952	O60337	0.4021164021164021
O94952	O60341	0.0483333333333333
O94952	O60343	0.58984375
O94952	O60353	0.7446808510638298
O94952	O60356	0.3571428571428571
O94952	O60381	0.8181818181818182
O94952	O60383	0.7446808510638298
O94952	O60391	0.2767123287671232
O94952	O60423	0.5121951219512195
O94952	O60427	0.2767123287671232
O94952	O60447	0.3571428571428571
O94952	O60476	0.2767123287671232
O94952	O60477	0.3473684210526316
O94952	O60478	0.8092485549132948
O94952	O60479	0.8092485549132948
O94952	O60481	0.2983870967741935
O94952	O60487	0.129979035639413
O94952	O60488	0.129979035639413
O94952	O60493	0.1231231231231231
O94952	O60496	0.562874251497006
O94952	O60499	0.5121951219512195
O94952	O60500	0.5121951219512195
O94952	O60502	0.2767123287671232
O94952	O60504	0.58984375
O94952	O60506	0.1231231231231231
O94952	O60508	0.129979035639413
O94952	O60512	0.129979035639413
O94952	O60516	0.562874251497006
O94952	O60524	0.4021164021164021
O94952	O60543	0.4021164021164021
O94952	O60547	0.3473684210526316
O94952	O60548	0.6863905325443787
O94952	O60563	0.1092077087794432
O94952	O60565	0.2767123287671232
O94952	O60566	0.3888888888888889
O94952	O60568	0.2767123287671232
O94952	O60573	0.4
O94952	O60583	0.3473684210526316
O94952	O60603	0.2767123287671232
O94952	O60610	0.562874251497006
O94952	O60613	0.562874251497006
O94952	O60636	0.2767123287671232
O94952	O60641	0.2067039106145251
O94952	O60645	0.4264705882352941
O94952	O60656	0.5121951219512195
O94952	O60658	0.6545454545454545
O94952	O60663	0.7446808510638298
O94952	O60664	0.0239631336405529
O94952	O60669	0.2767123287671232
O94952	O60671	0.2767123287671232
O94952	O60674	0.4264705882352941
O94952	O60675	0.2983870967741935
O94952	O60678	0.3473684210526316
O94952	O60682	0.8181818181818182
O94952	O60683	0.7446808510638298
O94952	O60684	0.2067039106145251
O94952	O60704	0.129979035639413
O94952	O60711	0.562874251497006
O94952	O60716	0.2767123287671232
O94952	O60721	0.5121951219512195
O94952	O60725	0.58984375
O94952	O60729	0.5121951219512195
O94952	O60741	0.3473684210526316
O94952	O60749	0.1231231231231231
O94952	O60755	0.58984375
O94952	O60759	0.6545454545454545
O94952	O60760	0.3571428571428571
O94952	O60762	0.5121951219512195
O94952	O60763	0.562874251497006
O94952	O60779	0.4021164021164021
O94952	O60783	0.2983870967741935
O94952	O60784	0.7272727272727273
O94952	O60806	0.562874251497006
O94952	O60812	0.1092077087794432
O94952	O60825	0.1092077087794432
O94952	O60826	0.5121951219512195
O94952	O60828	0.5121951219512195
O94952	O60831	0.6545454545454545
O94952	O60832	0.2983870967741935
O94952	O60841	0.129979035639413
O94952	O60844	0.1231231231231231
O94952	O60858	0.0886998784933171
O94952	O60861	0.7272727272727273
O94952	O60870	0.2983870967741935
O94952	O60879	0.6545454545454545
O94952	O60883	0.8125
O94952	O60884	0.0460526315789473
O94952	O60885	0.129979035639413
O94952	O60888	0.5121951219512195
O94952	O60890	0.562874251497006
O94952	O60894	0.2983870967741935
O94952	O60895	0.106951871657754
O94952	O60896	0.7258064516129032
O94952	O60902	0.58984375
O94952	O60907	0.0483333333333333
O94952	O60909	0.0886998784933171
O94952	O60921	0.2067039106145251
O94952	O60925	0.2767123287671232
O94952	O60927	0.3473684210526316
O94952	O60934	0.2767123287671232
O94952	O60936	0.8217054263565892
O94952	O60941	0.52
O94952	O60942	0.129979035639413
O94952	O75027	0.3473684210526316
O94952	O75030	0.1231231231231231
O94952	O75031	0.4021164021164021
O94952	O75038	0.1231231231231231
O94952	O75044	0.562874251497006
O94952	O75052	0.5121951219512195
O94952	O75056	0.5121951219512195
O94952	O75061	0.3473684210526316
O94952	O75069	0.5121951219512195
O94952	O75074	0.5121951219512195
O94952	O75077	0.2767123287671232
O94952	O75078	0.2983870967741935
O94952	O75081	0.7446808510638298
O94952	O75083	0.0483333333333333
O94952	O75084	0.58984375
O94952	O75112	0.2983870967741935
O94952	O75113	0.2983870967741935
O94952	O75116	0.58984375
O94952	O75121	0.8780487804878049
O94952	O75122	0.4021164021164021
O94952	O75127	0.3473684210526316
O94952	O75128	0.129979035639413
O94952	O75129	0.4264705882352941
O94952	O75131	0.0886998784933171
O94952	O75143	0.1092077087794432
O94952	O75145	0.3571428571428571
O94952	O75146	0.58984375
O94952	O75150	0.5121951219512195
O94952	O75151	0.562874251497006
O94952	O75152	0.5121951219512195
O94952	O75154	0.562874251497006
O94952	O75155	0.5121951219512195
O94952	O75161	0.7272727272727273
O94952	O75164	0.7446808510638298
O94952	O75167	0.6863905325443787
O94952	O75170	0.4021164021164021
O94952	O75175	0.5121951219512195
O94952	O75177	0.3473684210526316
O94952	O75182	0.4021164021164021
O94952	O75190	0.0385135135135135
O94952	O75204	0.2983870967741935
O94952	O75208	0.5121951219512195
O94952	O75251	0.2067039106145251
O94952	O75293	0.129979035639413
O94952	O75298	0.7258064516129032
O94952	O75306	0.0886998784933171
O94952	O75309	0.6863905325443787
O94952	O75312	0.2983870967741935
O94952	O75317	0.2767123287671232
O94952	O75323	0.5121951219512195
O94952	O75330	0.2067039106145251
O94952	O75334	0.4021164021164021
O94952	O75340	0.2767123287671232
O94952	O75344	0.0483333333333333
O94952	O75347	0.2767123287671232
O94952	O75348	0.4
O94952	O75351	0.4021164021164021
O94952	O75360	0.7446808510638298
O94952	O75362	0.562874251497006
O94952	O75364	0.6545454545454545
O94952	O75365	0.562874251497006
O94952	O75380	0.562874251497006
O94952	O75381	0.4021164021164021
O94952	O75382	0.2067039106145251
O94952	O75385	0.562874251497006
O94952	O75386	0.0460526315789473
O94952	O75390	0.562874251497006
O94952	O75396	0.1092077087794432
O94952	O75398	0.5121951219512195
O94952	O75400	0.4
O94952	O75410	0.106951871657754
O94952	O75414	0.2983870967741935
O94952	O75419	0.2767123287671232
O94952	O75420	0.2067039106145251
O94952	O75427	0.6863905325443787
O94952	O75431	0.129979035639413
O94952	O75436	0.0483333333333333
O94952	O75439	0.2983870967741935
O94952	O75444	0.6863905325443787
O94952	O75446	0.129979035639413
O94952	O75448	0.129979035639413
O94952	O75449	0.562874251497006
O94952	O75460	0.6863905325443787
O94952	O75461	0.3571428571428571
O94952	O75462	0.562874251497006
O94952	O75469	0.8217054263565892
O94952	O75473	0.7258064516129032
O94952	O75475	0.3478260869565217
O94952	O75477	0.2067039106145251
O94952	O75478	0.0385135135135135
O94952	O75486	0.0460526315789473
O94952	O75487	0.58984375
O94952	O75489	0.5121951219512195
O94952	O75494	0.129979035639413
O94952	O75496	0.8833333333333333
O94952	O75503	0.2767123287671232
O94952	O75509	0.3478260869565217
O94952	O75521	0.5121951219512195
O94952	O75525	0.129979035639413
O94952	O75528	0.2767123287671232
O94952	O75529	0.0886998784933171
O94952	O75530	0.129979035639413
O94952	O75531	0.0483333333333333
O94952	O75533	0.2767123287671232
O94952	O75534	0.6863905325443787
O94952	O75553	0.58984375
O94952	O75554	0.562874251497006
O94952	O75556	0.562874251497006
O94952	O75558	0.1092077087794432
O94952	O75563	0.0483333333333333
O94952	O75569	0.4264705882352941
O94952	O75570	0.5121951219512195
O94952	O75582	0.562874251497006
O94952	O75586	0.0886998784933171
O94952	O75593	0.8217054263565892
O94952	O75594	0.2983870967741935
O94952	O75600	0.4264705882352941
O94952	O75604	0.0483333333333333
O94952	O75607	0.2767123287671232
O94952	O75616	0.2067039106145251
O94952	O75618	0.2767123287671232
O94952	O75626	0.58984375
O94952	O75628	0.2067039106145251
O94952	O75629	0.2983870967741935
O94952	O75636	0.58984375
O94952	O75638	0.0886998784933171
O94952	O75663	0.4264705882352941
O94952	O75665	0.1092077087794432
O94952	O75674	0.8780487804878049
O94952	O75676	0.5121951219512195
O94952	O75678	0.5121951219512195
O94952	O75679	0.2983870967741935
O94952	O75683	0.562874251497006
O94952	O75688	0.0483333333333333
O94952	O75689	0.1231231231231231
O94952	O75694	0.2067039106145251
O94952	O75695	0.106951871657754
O94952	O75712	0.7446808510638298
O94952	O75716	0.2067039106145251
O94952	O75717	0.7446808510638298
O94952	O75718	0.562874251497006
O94952	O75746	0.2983870967741935
O94952	O75751	0.1092077087794432
O94952	O75752	0.0483333333333333
O94952	O75771	0.562874251497006
O94952	O75781	0.562874251497006
O94952	O75783	0.3478260869565217
O94952	O75787	0.3473684210526316
O94952	O75791	0.562874251497006
O94952	O75792	0.2767123287671232
O94952	O75794	0.3473684210526316
O94952	O75795	0.2767123287671232
O94952	O75800	0.562874251497006
O94952	O75807	0.4021164021164021
O94952	O75808	0.106951871657754
O94952	O75815	0.6545454545454545
O94952	O75818	0.0239631336405529
O94952	O75821	0.5121951219512195
O94952	O75822	0.5121951219512195
O94952	O75828	0.4021164021164021
O94952	O75832	0.129979035639413
O94952	O75840	0.6545454545454545
O94952	O75843	0.2767123287671232
O94952	O75844	0.4264705882352941
O94952	O75845	0.4
O94952	O75864	0.58984375
O94952	O75865	0.2067039106145251
O94952	O75871	0.5121951219512195
O94952	O75874	0.2767123287671232
O94952	O75879	0.5121951219512195
O94952	O75880	0.2767123287671232
O94952	O75881	0.6545454545454545
O94952	O75882	0.8833333333333333
O94952	O75886	0.0385135135135135
O94952	O75888	0.2767123287671232
O94952	O75891	0.129979035639413
O94952	O75896	0.0886998784933171
O94952	O75899	0.4021164021164021
O94952	O75900	0.2767123287671232
O94952	O75907	0.562874251497006
O94952	O75908	0.2767123287671232
O94952	O75909	0.58984375
O94952	O75911	0.2983870967741935
O94952	O75912	0.4021164021164021
O94952	O75914	0.055045871559633
O94952	O75915	0.7446808510638298
O94952	O75916	0.7258064516129032
O94952	O75920	0.5121951219512195
O94952	O75925	0.0886998784933171
O94952	O75928	0.0460526315789473
O94952	O75934	0.129979035639413
O94952	O75935	0.2067039106145251
O94952	O75937	0.3473684210526316
O94952	O75940	0.3473684210526316
O94952	O75943	0.129979035639413
O94952	O75947	0.2767123287671232
O94952	O75955	0.2767123287671232
O94952	O75956	0.2983870967741935
O94952	O75969	0.129979035639413
O94952	O75971	0.2767123287671232
O94952	O75976	0.129979035639413
O94952	O76003	0.562874251497006
O94952	O76011	0.7446808510638298
O94952	O76013	0.58984375
O94952	O76014	0.58984375
O94952	O76015	0.58984375
O94952	O76021	0.2767123287671232
O94952	O76024	0.4264705882352941
O94952	O76031	0.1092077087794432
O94952	O76039	0.129979035639413
O94952	O76041	0.2067039106145251
O94952	O76050	0.6545454545454545
O94952	O76061	0.4021164021164021
O94952	O76062	0.8125
O94952	O76064	0.58984375
O94952	O76071	0.0416666666666666
O94952	O76074	0.7446808510638298
O94952	O76075	0.3571428571428571
O94952	O76076	0.5121951219512195
O94952	O76080	0.5121951219512195
O94952	O76081	0.6863905325443787
O94952	O76083	0.562874251497006
O94952	O76090	0.6863905325443787
O94952	O76094	0.2767123287671232
O94952	O76095	0.5121951219512195
O94952	O76096	0.7446808510638298
O94952	O94760	0.2983870967741935
O94952	O94761	0.2983870967741935
O94952	O94762	0.2767123287671232
O94952	O94763	0.5121951219512195
O94952	O94769	0.58984375
O94952	O94776	0.58984375
O94952	O94782	0.5121951219512195
O94952	O94804	0.562874251497006
O94952	O94805	0.0886998784933171
O94952	O94806	0.7258064516129032
O94952	O94810	0.5121951219512195
O94952	O94811	0.2983870967741935
O94952	O94812	0.7258064516129032
O94952	O94817	0.2767123287671232
O94952	O94818	0.562874251497006
O94952	O94823	0.6545454545454545
O94952	O94826	0.1999999999999999
O94952	O94827	0.58984375
O94952	O94829	0.3473684210526316
O94952	O94842	0.7258064516129032
O94952	O94850	0.4
O94952	O94855	0.562874251497006
O94952	O94864	0.5121951219512195
O94952	O94868	0.58984375
O94952	O94874	0.4264705882352941
O94952	O94875	0.8780487804878049
O94952	O94876	0.562874251497006
O94952	O94880	0.2983870967741935
O94952	O94885	0.2983870967741935
O94952	O94887	0.7733282373534787
O94952	O94888	0.0385135135135135
O94952	O94892	0.2767123287671232
O94952	O94901	0.1999999999999999
O94952	O94905	0.2067039106145251
O94952	O94906	0.2983870967741935
O94952	O94907	0.562874251497006
O94952	O94910	0.562874251497006
O94952	O94919	0.3478260869565217
O94952	O94921	0.2830127773826899
O94952	O94925	0.5121951219512195
O94952	O94927	0.562874251497006
O94952	O94933	0.7258064516129032
O94952	O94941	0.2983870967741935
O94952	O94953	0.5121951219512195
O94952	O94955	0.0886998784933171
O94952	O94966	0.0483333333333333
O94952	O94967	0.106951871657754
O94952	O94972	0.2767123287671232
O94952	O94973	0.2983870967741935
O94952	O94979	0.562874251497006
O94952	O94983	0.7258064516129032
O94952	O94985	0.562874251497006
O94952	O94989	0.4021164021164021
O94952	O94992	0.6863905325443787
O94952	O94993	0.6863905325443787
O94952	O95045	0.2983870967741935
O94952	O95069	0.3333333333333333
O94952	O95070	0.3473684210526316
O94952	O95073	0.2983870967741935
O94952	O95104	0.3473684210526316
O94952	O95125	0.562874251497006
O94952	O95136	0.2767123287671232
O94952	O95140	0.8833333333333333
O94952	O95147	0.7272727272727273
O94952	O95149	0.562874251497006
O94952	O95154	0.129979035639413
O94952	O95155	0.1231231231231231
O94952	O95159	0.2767123287671232
O94952	O95163	0.3473684210526316
O94952	O95169	0.2067039106145251
O94952	O95171	0.2067039106145251
O94952	O95196	0.7272727272727273
O94952	O95197	0.2983870967741935
O94952	O95198	0.3571428571428571
O94952	O95201	0.3571428571428571
O94952	O95202	0.3888888888888889
O94952	O95208	0.562874251497006
O94952	O95210	0.1999999999999999
O94952	O95214	0.3473684210526316
O94952	O95218	0.1999999999999999
O94952	O95219	0.3473684210526316
O94952	O95229	0.129979035639413
O94952	O95231	0.8092485549132948
O94952	O95232	0.3473684210526316
O94952	O95235	0.5121951219512195
O94952	O95236	0.562874251497006
O94952	O95238	0.8780487804878049
O94952	O95239	0.2983870967741935
O94952	O95243	0.2767123287671232
O94952	O95249	0.2767123287671232
O94952	O95251	0.2067039106145251
O94952	O95257	0.129979035639413
O94952	O95259	0.7272727272727273
O94952	O95260	0.3473684210526316
O94952	O95263	0.5121951219512195
O94952	O95267	0.562874251497006
O94952	O95271	0.7446808510638298
O94952	O95273	0.2067039106145251
O94952	O95274	0.2983870967741935
O94952	O95278	0.7446808510638298
O94952	O95279	0.3473684210526316
O94952	O95292	0.562874251497006
O94952	O95295	0.562874251497006
O94952	O95297	0.2067039106145251
O94952	O95298	0.4264705882352941
O94952	O95299	0.2767123287671232
O94952	O95302	0.5121951219512195
O94952	O95319	0.2983870967741935
O94952	O95343	0.129979035639413
O94952	O95347	0.1092077087794432
O94952	O95352	0.129979035639413
O94952	O95361	0.129979035639413
O94952	O95363	0.2767123287671232
O94952	O95365	0.6545454545454545
O94952	O95373	0.129979035639413
O94952	O95376	0.6863905325443787
O94952	O95379	0.6545454545454545
O94952	O95382	0.3473684210526316
O94952	O95388	0.1231231231231231
O94952	O95390	0.5121951219512195
O94952	O95391	0.129979035639413
O94952	O95394	0.3473684210526316
O94952	O95398	0.2983870967741935
O94952	O95400	0.4021164021164021
O94952	O95402	0.0886998784933171
O94952	O95405	0.0342465753424657
O94952	O95407	0.3571428571428571
O94952	O95409	0.2767123287671232
O94952	O95415	0.562874251497006
O94952	O95416	0.58984375
O94952	O95427	0.2767123287671232
O94952	O95429	0.2767123287671232
O94952	O95433	0.4021164021164021
O94952	O95436	0.2067039106145251
O94952	O95447	0.3473684210526316
O94952	O95450	0.3473684210526316
O94952	O95456	0.58984375
O94952	O95466	0.5121951219512195
O94952	O95470	0.2767123287671232
O94952	O95475	0.2983870967741935
O94952	O95479	0.7446808510638298
O94952	O95484	0.2983870967741935
O94952	O95486	0.2983870967741935
O94952	O95487	0.3473684210526316
O94952	O95500	0.3473684210526316
O94952	O95503	0.3473684210526316
O94952	O95528	0.8217054263565892
O94952	O95544	0.5121951219512195
O94952	O95551	0.4
O94952	O95571	0.3473684210526316
O94952	O95573	0.2767123287671232
O94952	O95600	0.8780487804878049
O94952	O95619	0.4021164021164021
O94952	O95622	0.6545454545454545
O94952	O95628	0.6863905325443787
O94952	O95630	0.6545454545454545
O94952	O95631	0.3473684210526316
O94952	O95633	0.1092077087794432
O94952	O95639	0.2767123287671232
O94952	O95644	0.8125
O94952	O95670	0.0886998784933171
O94952	O95671	0.5121951219512195
O94952	O95672	0.562874251497006
O94952	O95674	0.1999999999999999
O94952	O95677	0.2767123287671232
O94952	O95678	0.5121951219512195
O94952	O95684	0.2983870967741935
O94952	O95696	0.58984375
O94952	O95704	0.7272727272727273
O94952	O95707	0.3571428571428571
O94952	O95715	0.562874251497006
O94952	O95716	0.1999999999999999
O94952	O95718	0.7258064516129032
O94952	O95721	0.129979035639413
O94952	O95747	0.0886998784933171
O94952	O95749	0.562874251497006
O94952	O95751	0.4
O94952	O95758	0.1231231231231231
O94952	O95772	0.5121951219512195
O94952	O95782	0.129979035639413
O94952	O95786	0.5182257067477571
O94952	O95789	0.4021164021164021
O94952	O95793	0.1231231231231231
O94952	O95816	0.1092077087794432
O94952	O95817	0.562874251497006
O94952	O95819	0.4021164021164021
O94952	O95822	0.8181818181818182
O94952	O95825	0.8092485549132948
O94952	O95831	0.2767123287671232
O94952	O95832	0.2983870967741935
O94952	O95835	0.2767123287671232
O94952	O95837	0.2767123287671232
O94952	O95858	0.2983870967741935
O94952	O95863	0.9615384615384616
O94952	O95886	0.562874251497006
O94952	O95897	0.5121951219512195
O94952	O95900	0.8217054263565892
O94952	O95905	0.0886998784933171
O94952	O95922	0.129979035639413
O94952	O95925	0.562874251497006
O94952	O95926	0.3473684210526316
O94952	O95931	0.2067039106145251
O94952	O95935	0.5121951219512195
O94952	O95936	0.6863905325443787
O94952	O95947	0.6863905325443787
O94952	O95948	0.4021164021164021
O94952	O95954	0.4021164021164021
O94952	O95965	0.2767123287671232
O94952	O95967	0.0886998784933171
O94952	O95968	0.4021164021164021
O94952	O95970	0.1092077087794432
O94952	O95977	0.4021164021164021
O94952	O95980	0.1092077087794432
O94952	O95983	0.129979035639413
O94952	O95985	0.0460526315789473
O94952	O95989	0.4021164021164021
O94952	O95990	0.2767123287671232
O94952	O95992	0.5121951219512195
O94952	O95994	0.129979035639413
O94952	O95995	0.562874251497006
O94952	O95997	0.8092485549132948
O94952	O95999	0.7446808510638298
O94952	O96000	0.2767123287671232
O94952	O96004	0.8217054263565892
O94952	O96005	0.0886998784933171
O94952	O96006	0.2983870967741935
O94952	O96008	0.2983870967741935
O94952	O96011	0.8217054263565892
O94952	O96013	0.562874251497006
O94952	O96017	0.58984375
O94952	O96018	0.8181818181818182
O94952	O96019	0.055045871559633
O94952	O96020	0.8833333333333333
O94952	O96028	0.5121951219512195
O94952	P00338	0.3571428571428571
O94952	P00352	0.2983870967741935
O94952	P00367	0.3473684210526316
O94952	P00374	0.129979035639413
O94952	P00387	0.0886998784933171
O94952	P00390	0.562874251497006
O94952	P00403	0.4264705882352941
O94952	P00439	0.4264705882352941
O94952	P00441	0.3473684210526316
O94952	P00488	0.129979035639413
O94952	P00505	0.2767123287671232
O94952	P00519	0.3473684210526316
O94952	P00533	0.58984375
O94952	P00540	0.4021164021164021
O94952	P00558	0.5121951219512195
O94952	P00709	0.4021164021164021
O94952	P00734	0.0886998784933171
O94952	P00736	0.0483333333333333
O94952	P00742	0.5121951219512195
O94952	P00747	0.562874251497006
O94952	P00748	0.7272727272727273
O94952	P00749	0.562874251497006
O94952	P00750	0.1999999999999999
O94952	P00797	0.2983870967741935
O94952	P00813	0.2067039106145251
O94952	P00966	0.3478260869565217
O94952	P00973	0.4264705882352941
O94952	P01009	0.7446808510638298
O94952	P01011	0.4021164021164021
O94952	P01023	0.0886998784933171
O94952	P01033	0.0483333333333333
O94952	P01034	0.2067039106145251
O94952	P01042	0.2983870967741935
O94952	P01100	0.8780487804878049
O94952	P01106	0.58984375
O94952	P01111	0.2983870967741935
O94952	P01112	0.5121951219512195
O94952	P01116	0.2983870967741935
O94952	P01127	0.6545454545454545
O94952	P01130	0.58984375
O94952	P01133	0.7446808510638298
O94952	P01135	0.58984375
O94952	P01137	0.4021164021164021
O94952	P01138	0.2767123287671232
O94952	P01160	0.2067039106145251
O94952	P01236	0.4021164021164021
O94952	P01241	0.7446808510638298
O94952	P01242	0.6863905325443787
O94952	P01275	0.4021164021164021
O94952	P01298	0.562874251497006
O94952	P01308	0.6863905325443787
O94952	P01344	0.8181818181818182
O94952	P01374	0.7446808510638298
O94952	P01375	0.3888888888888889
O94952	P01563	0.6863905325443787
O94952	P01574	0.6863905325443787
O94952	P01579	0.2983870967741935
O94952	P01583	0.2767123287671232
O94952	P01584	0.2767123287671232
O94952	P01588	0.8181818181818182
O94952	P01593	0.562874251497006
O94952	P01594	0.562874251497006
O94952	P01597	0.562874251497006
O94952	P01699	0.58984375
O94952	P01700	0.58984375
O94952	P01703	0.58984375
O94952	P01704	0.562874251497006
O94952	P01705	0.58984375
O94952	P01706	0.58984375
O94952	P01709	0.58984375
O94952	P01721	0.58984375
O94952	P01730	0.52
O94952	P01732	0.7258064516129032
O94952	P01880	0.8217054263565892
O94952	P01889	0.2767123287671232
O94952	P01893	0.3473684210526316
O94952	P01903	0.58984375
O94952	P01909	0.7258064516129032
O94952	P01911	0.8092485549132948
O94952	P01920	0.7446808510638298
O94952	P02042	0.0385135135135135
O94952	P02100	0.0460526315789473
O94952	P02452	0.0483333333333333
O94952	P02458	0.0886998784933171
O94952	P02461	0.0886998784933171
O94952	P02489	0.0259740259740259
O94952	P02511	0.0483333333333333
O94952	P02533	0.5121951219512195
O94952	P02538	0.562874251497006
O94952	P02545	0.5121951219512195
O94952	P02647	0.8181818181818182
O94952	P02649	0.5121951219512195
O94952	P02652	0.4
O94952	P02654	0.3478260869565217
O94952	P02655	0.6863905325443787
O94952	P02656	0.3473684210526316
O94952	P02671	0.4021164021164021
O94952	P02675	0.2983870967741935
O94952	P02679	0.1092077087794432
O94952	P02686	0.129979035639413
O94952	P02730	0.129979035639413
O94952	P02743	0.1092077087794432
O94952	P02747	0.1092077087794432
O94952	P02760	0.7446808510638298
O94952	P02763	0.6545454545454545
O94952	P02765	0.8217054263565892
O94952	P02766	0.129979035639413
O94952	P02771	0.129979035639413
O94952	P02776	0.58984375
O94952	P02786	0.6863905325443787
O94952	P02787	0.0886998784933171
O94952	P02792	0.4021164021164021
O94952	P02794	0.2767123287671232
O94952	P02810	0.1092077087794432
O94952	P02812	0.2767123287671232
O94952	P02814	0.1092077087794432
O94952	P02818	0.1092077087794432
O94952	P03372	0.4021164021164021
O94952	P03886	0.2767123287671232
O94952	P03891	0.5121951219512195
O94952	P03905	0.5121951219512195
O94952	P03915	0.5121951219512195
O94952	P03923	0.4
O94952	P03952	0.3473684210526316
O94952	P03956	0.562874251497006
O94952	P04001	0.5121951219512195
O94952	P04003	0.2067039106145251
O94952	P04004	0.2067039106145251
O94952	P04035	0.8217054263565892
O94952	P04040	0.1999999999999999
O94952	P04049	0.562874251497006
O94952	P04053	0.0886998784933171
O94952	P04062	0.3473684210526316
O94952	P04066	0.7272727272727273
O94952	P04070	0.5121951219512195
O94952	P04075	0.5121951219512195
O94952	P04083	0.562874251497006
O94952	P04150	0.6863905325443787
O94952	P04156	0.2983870967741935
O94952	P04179	0.2983870967741935
O94952	P04180	0.562874251497006
O94952	P04181	0.2067039106145251
O94952	P04183	0.8217054263565892
O94952	P04196	0.2767123287671232
O94952	P04198	0.8092485549132948
O94952	P04233	0.562874251497006
O94952	P04234	0.8092485549132948
O94952	P04259	0.562874251497006
O94952	P04264	0.562874251497006
O94952	P04271	0.5121951219512195
O94952	P04280	0.129979035639413
O94952	P04350	0.2767123287671232
O94952	P04406	0.3473684210526316
O94952	P04439	0.4
O94952	P04553	0.5121951219512195
O94952	P04554	0.562874251497006
O94952	P04626	0.562874251497006
O94952	P04628	0.2767123287671232
O94952	P04629	0.8833333333333333
O94952	P04632	0.2983870967741935
O94952	P04637	0.8833333333333333
O94952	P04792	0.0239631336405529
O94952	P04798	0.562874251497006
O94952	P04818	0.4021164021164021
O94952	P04843	0.4021164021164021
O94952	P04844	0.0385135135135135
O94952	P04899	0.5121951219512195
O94952	P04920	0.5121951219512195
O94952	P05000	0.7446808510638298
O94952	P05019	0.7446808510638298
O94952	P05023	0.129979035639413
O94952	P05026	0.2983870967741935
O94952	P05062	0.562874251497006
O94952	P05067	0.7272727272727273
O94952	P05090	0.1092077087794432
O94952	P05091	0.129979035639413
O94952	P05093	0.58984375
O94952	P05106	0.4021164021164021
O94952	P05107	0.2983870967741935
O94952	P05108	0.2767123287671232
O94952	P05112	0.7446808510638298
O94952	P05113	0.8092485549132948
O94952	P05120	0.129979035639413
O94952	P05121	0.129979035639413
O94952	P05129	0.6863905325443787
O94952	P05141	0.2767123287671232
O94952	P05154	0.3473684210526316
O94952	P05155	0.2767123287671232
O94952	P05160	0.1231231231231231
O94952	P05161	0.0460526315789473
O94952	P05165	0.4264705882352941
O94952	P05166	0.3473684210526316
O94952	P05177	0.5121951219512195
O94952	P05181	0.3473684210526316
O94952	P05186	0.0886998784933171
O94952	P05198	0.0483333333333333
O94952	P05230	0.2983870967741935
O94952	P05231	0.58984375
O94952	P05362	0.8092485549132948
O94952	P05386	0.2631578947368421
O94952	P05387	0.2767123287671232
O94952	P05388	0.2983870967741935
O94952	P05412	0.7272727272727273
O94952	P05423	0.2067039106145251
O94952	P05455	0.0886998784933171
O94952	P05549	0.3473684210526316
O94952	P05556	0.5121951219512195
O94952	P05771	0.58984375
O94952	P05783	0.2767123287671232
O94952	P05787	0.562874251497006
O94952	P05814	0.3473684210526316
O94952	P05937	0.2067039106145251
O94952	P05976	0.2983870967741935
O94952	P05981	0.1092077087794432
O94952	P05997	0.0483333333333333
O94952	P06127	0.8217054263565892
O94952	P06132	0.2067039106145251
O94952	P06133	0.2983870967741935
O94952	P06213	0.58984375
O94952	P06239	0.58984375
O94952	P06241	0.58984375
O94952	P06276	0.4021164021164021
O94952	P06307	0.562874251497006
O94952	P06396	0.2983870967741935
O94952	P06400	0.58984375
O94952	P06401	0.562874251497006
O94952	P06454	0.2767123287671232
O94952	P06493	0.1231231231231231
O94952	P06576	0.2067039106145251
O94952	P06727	0.8092485549132948
O94952	P06729	0.2067039106145251
O94952	P06730	0.0886998784933171
O94952	P06732	0.5121951219512195
O94952	P06733	0.58984375
O94952	P06734	0.58984375
O94952	P06737	0.2767123287671232
O94952	P06744	0.4021164021164021
O94952	P06746	0.2067039106145251
O94952	P06748	0.5121951219512195
O94952	P06753	0.58984375
O94952	P06756	0.129979035639413
O94952	P06850	0.4021164021164021
O94952	P06865	0.129979035639413
O94952	P06870	0.2983870967741935
O94952	P07093	0.4264705882352941
O94952	P07195	0.2067039106145251
O94952	P07196	0.7272727272727273
O94952	P07197	0.8092485549132948
O94952	P07199	0.3888888888888889
O94952	P07203	0.562874251497006
O94952	P07205	0.2067039106145251
O94952	P07237	0.4021164021164021
O94952	P07288	0.5121951219512195
O94952	P07305	0.52
O94952	P07307	0.2983870967741935
O94952	P07315	0.3571428571428571
O94952	P07332	0.6545454545454545
O94952	P07333	0.8092485549132948
O94952	P07339	0.129979035639413
O94952	P07355	0.4021164021164021
O94952	P07358	0.3478260869565217
O94952	P07359	0.5121951219512195
O94952	P07360	0.8092485549132948
O94952	P07384	0.0886998784933171
O94952	P07437	0.4021164021164021
O94952	P07438	0.4021164021164021
O94952	P07492	0.8780487804878049
O94952	P07498	0.5121951219512195
O94952	P07550	0.5121951219512195
O94952	P07585	0.1231231231231231
O94952	P07602	0.58984375
O94952	P07686	0.4021164021164021
O94952	P07711	0.2767123287671232
O94952	P07741	0.5121951219512195
O94952	P07766	0.3888888888888889
O94952	P07858	0.1231231231231231
O94952	P07864	0.3478260869565217
O94952	P07900	0.0483333333333333
O94952	P07910	0.1092077087794432
O94952	P07919	0.2067039106145251
O94952	P07947	0.58984375
O94952	P07948	0.562874251497006
O94952	P07949	0.4264705882352941
O94952	P07951	0.58984375
O94952	P07954	0.2067039106145251
O94952	P07988	0.7446808510638298
O94952	P07992	0.2767123287671232
O94952	P07996	0.5121951219512195
O94952	P08034	0.7446808510638298
O94952	P08047	0.4021164021164021
O94952	P08069	0.58984375
O94952	P08100	0.2983870967741935
O94952	P08123	0.0483333333333333
O94952	P08133	0.2983870967741935
O94952	P08134	0.2767123287671232
O94952	P08138	0.562874251497006
O94952	P08151	0.4264705882352941
O94952	P08173	0.4264705882352941
O94952	P08195	0.1231231231231231
O94952	P08235	0.562874251497006
O94952	P08236	0.8092485549132948
O94952	P08237	0.2767123287671232
O94952	P08238	0.1092077087794432
O94952	P08240	0.562874251497006
O94952	P08243	0.5121951219512195
O94952	P08246	0.3473684210526316
O94952	P08247	0.562874251497006
O94952	P08253	0.562874251497006
O94952	P08254	0.5121951219512195
O94952	P08294	0.2767123287671232
O94952	P08473	0.5121951219512195
O94952	P08476	0.58984375
O94952	P08514	0.2767123287671232
O94952	P08559	0.0886998784933171
O94952	P08571	0.2983870967741935
O94952	P08574	0.3473684210526316
O94952	P08575	0.5121951219512195
O94952	P08579	0.2767123287671232
O94952	P08581	0.6863905325443787
O94952	P08588	0.0886998784933171
O94952	P08590	0.1092077087794432
O94952	P08620	0.2067039106145251
O94952	P08621	0.0886998784933171
O94952	P08631	0.3571428571428571
O94952	P08648	0.129979035639413
O94952	P08651	0.5121951219512195
O94952	P08670	0.4264705882352941
O94952	P08684	0.6545454545454545
O94952	P08686	0.8181818181818182
O94952	P08697	0.3473684210526316
O94952	P08700	0.5121951219512195
O94952	P08709	0.562874251497006
O94952	P08727	0.2767123287671232
O94952	P08729	0.58984375
O94952	P08754	0.5121951219512195
O94952	P08758	0.2983870967741935
O94952	P08779	0.58984375
O94952	P08833	0.58984375
O94952	P08865	0.0259740259740259
O94952	P08887	0.5121951219512195
O94952	P08908	0.3473684210526316
O94952	P08912	0.5121951219512195
O94952	P08913	0.58984375
O94952	P08949	0.8780487804878049
O94952	P08962	0.1231231231231231
O94952	P09012	0.2767123287671232
O94952	P09016	0.6545454545454545
O94952	P09017	0.58984375
O94952	P09038	0.58984375
O94952	P09067	0.2067039106145251
O94952	P09086	0.4264705882352941
O94952	P09104	0.2767123287671232
O94952	P09105	0.1231231231231231
O94952	P09110	0.2767123287671232
O94952	P09172	0.1231231231231231
O94952	P09211	0.5121951219512195
O94952	P09234	0.3473684210526316
O94952	P09237	0.055045871559633
O94952	P09327	0.2631578947368421
O94952	P09341	0.58984375
O94952	P09417	0.2983870967741935
O94952	P09429	0.2767123287671232
O94952	P09466	0.8181818181818182
O94952	P09467	0.129979035639413
O94952	P09471	0.4021164021164021
O94952	P09486	0.4021164021164021
O94952	P09493	0.58984375
O94952	P09496	0.1092077087794432
O94952	P09497	0.2767123287671232
O94952	P09529	0.6545454545454545
O94952	P09543	0.106951871657754
O94952	P09544	0.0483333333333333
O94952	P09564	0.8780487804878049
O94952	P09603	0.6545454545454545
O94952	P09619	0.8092485549132948
O94952	P09622	0.2983870967741935
O94952	P09629	0.5121951219512195
O94952	P09651	0.1231231231231231
O94952	P09661	0.2067039106145251
O94952	P09669	0.2983870967741935
O94952	P09683	0.8780487804878049
O94952	P09693	0.562874251497006
O94952	P09758	0.0460526315789473
O94952	P09769	0.562874251497006
O94952	P09871	0.106951871657754
O94952	P09874	0.3473684210526316
O94952	P09884	0.129979035639413
O94952	P09912	0.562874251497006
O94952	P09913	0.3473684210526316
O94952	P09914	0.2767123287671232
O94952	P09917	0.58984375
O94952	P09919	0.8092485549132948
O94952	P09923	0.2067039106145251
O94952	P09936	0.4264705882352941
O94952	P09958	0.5121951219512195
O94952	P09972	0.5121951219512195
O94952	P0C1Z6	0.58984375
O94952	P0C2W1	0.0385135135135135
O94952	P0C7T5	0.8833333333333333
O94952	P0C7U0	0.7258064516129032
O94952	P0C7W6	0.2983870967741935
O94952	P0CAP1	0.129979035639413
O94952	P0CB47	0.2067039106145251
O94952	P0CG08	0.129979035639413
O94952	P0CG47	0.129979035639413
O94952	P0CG48	0.0460526315789473
O94952	P0DJJ0	0.4
O94952	P0DME0	0.2067039106145251
O94952	P0DML2	0.7446808510638298
O94952	P0DML3	0.7053771215345005
O94952	P0DMS8	0.2067039106145251
O94952	P0DMV8	0.3473684210526316
O94952	P0DMV9	0.3473684210526316
O94952	P0DN84	0.4264705882352941
O94952	P0DN86	0.5121951219512195
O94952	P0DP23	0.3473684210526316
O94952	P0DP24	0.2983870967741935
O94952	P0DP25	0.2983870967741935
O94952	P0DP57	0.2067039106145251
O94952	P0DP91	0.8092485549132948
O94952	P0DPB3	0.58984375
O94952	P0DPD6	0.562874251497006
O94952	P0DPH7	0.4021164021164021
O94952	P0DPH8	0.3888888888888889
O94952	P0DPK3	0.2767123287671232
O94952	P0DPK4	0.1092077087794432
O94952	P0DTE4	0.4021164021164021
O94952	P10073	0.8092485549132948
O94952	P10074	0.5121951219512195
O94952	P10109	0.562874251497006
O94952	P10114	0.129979035639413
O94952	P10124	0.6545454545454545
O94952	P10144	0.7272727272727273
O94952	P10145	0.3333333333333333
O94952	P10155	0.5121951219512195
O94952	P10163	0.1092077087794432
O94952	P10242	0.8181818181818182
O94952	P10243	0.8833333333333333
O94952	P10244	0.7446808510638298
O94952	P10275	0.52
O94952	P10276	0.7446808510638298
O94952	P10301	0.129979035639413
O94952	P10321	0.3473684210526316
O94952	P10323	0.5121951219512195
O94952	P10398	0.7258064516129032
O94952	P10412	0.129979035639413
O94952	P10415	0.7258064516129032
O94952	P10451	0.4264705882352941
O94952	P10515	0.4264705882352941
O94952	P10588	0.5121951219512195
O94952	P10589	0.7446808510638298
O94952	P10600	0.1092077087794432
O94952	P10606	0.2067039106145251
O94952	P10619	0.5121951219512195
O94952	P10632	0.3473684210526316
O94952	P10635	0.8092485549132948
O94952	P10636	0.6863905325443787
O94952	P10644	0.8092485549132948
O94952	P10646	0.3478260869565217
O94952	P10720	0.58984375
O94952	P10721	0.8217054263565892
O94952	P10746	0.562874251497006
O94952	P10747	0.8217054263565892
O94952	P10768	0.562874251497006
O94952	P10809	0.0385135135135135
O94952	P10826	0.8181818181818182
O94952	P10827	0.7446808510638298
O94952	P10828	0.7272727272727273
O94952	P10909	0.7272727272727273
O94952	P10912	0.5121951219512195
O94952	P10914	0.6863905325443787
O94952	P10916	0.6545454545454545
O94952	P11021	0.4
O94952	P11142	0.4021164021164021
O94952	P11161	0.7446808510638298
O94952	P11166	0.2983870967741935
O94952	P11168	0.2067039106145251
O94952	P11169	0.2767123287671232
O94952	P11171	0.562874251497006
O94952	P11172	0.562874251497006
O94952	P11177	0.0483333333333333
O94952	P11182	0.562874251497006
O94952	P11215	0.129979035639413
O94952	P11216	0.4264705882352941
O94952	P11217	0.3473684210526316
O94952	P11226	0.4021164021164021
O94952	P11229	0.2983870967741935
O94952	P11233	0.1231231231231231
O94952	P11234	0.0886998784933171
O94952	P11245	0.6545454545454545
O94952	P11274	0.58984375
O94952	P11279	0.5121951219512195
O94952	P11308	0.562874251497006
O94952	P11309	0.2767123287671232
O94952	P11362	0.7272727272727273
O94952	P11387	0.0385135135135135
O94952	P11413	0.106951871657754
O94952	P11441	0.3571428571428571
O94952	P11473	0.7272727272727273
O94952	P11474	0.7446808510638298
O94952	P11487	0.3473684210526316
O94952	P11511	0.58984375
O94952	P11586	0.129979035639413
O94952	P11684	0.6863905325443787
O94952	P11686	0.2767123287671232
O94952	P11712	0.5121951219512195
O94952	P11766	0.5121951219512195
O94952	P11801	0.3473684210526316
O94952	P11802	0.129979035639413
O94952	P11831	0.7446808510638298
O94952	P11836	0.1231231231231231
O94952	P11908	0.129979035639413
O94952	P11912	0.7272727272727273
O94952	P11926	0.3473684210526316
O94952	P11940	0.0886998784933171
O94952	P12004	0.562874251497006
O94952	P12018	0.7446808510638298
O94952	P12034	0.2767123287671232
O94952	P12035	0.5121951219512195
O94952	P12036	0.7446808510638298
O94952	P12074	0.5121951219512195
O94952	P12081	0.0886998784933171
O94952	P12109	0.0385135135135135
O94952	P12110	0.0886998784933171
O94952	P12235	0.2067039106145251
O94952	P12236	0.2067039106145251
O94952	P12268	0.129979035639413
O94952	P12271	0.2067039106145251
O94952	P12272	0.8181818181818182
O94952	P12277	0.2767123287671232
O94952	P12314	0.58984375
O94952	P12318	0.58984375
O94952	P12319	0.8217054263565892
O94952	P12524	0.7446808510638298
O94952	P12532	0.5121951219512195
O94952	P12544	0.2767123287671232
O94952	P12643	0.2767123287671232
O94952	P12644	0.2767123287671232
O94952	P12645	0.8833333333333333
O94952	P12694	0.3473684210526316
O94952	P12755	0.7258064516129032
O94952	P12757	0.8780487804878049
O94952	P12814	0.1231231231231231
O94952	P12821	0.3473684210526316
O94952	P12829	0.2983870967741935
O94952	P12830	0.8780487804878049
O94952	P12931	0.5121951219512195
O94952	P12956	0.2983870967741935
O94952	P12980	0.8780487804878049
O94952	P13010	0.1092077087794432
O94952	P13051	0.2767123287671232
O94952	P13056	0.7446808510638298
O94952	P13073	0.4264705882352941
O94952	P13196	0.4021164021164021
O94952	P13224	0.7446808510638298
O94952	P13284	0.3473684210526316
O94952	P13349	0.8780487804878049
O94952	P13378	0.58984375
O94952	P13385	0.5121951219512195
O94952	P13473	0.58984375
O94952	P13489	0.2767123287671232
O94952	P13498	0.58984375
O94952	P13501	0.52
O94952	P13569	0.8780487804878049
O94952	P13591	0.5121951219512195
O94952	P13598	0.6863905325443787
O94952	P13612	0.2983870967741935
O94952	P13631	0.7272727272727273
O94952	P13639	0.3473684210526316
O94952	P13645	0.5121951219512195
O94952	P13646	0.5121951219512195
O94952	P13647	0.58984375
O94952	P13667	0.1092077087794432
O94952	P13674	0.4264705882352941
O94952	P13682	0.2767123287671232
O94952	P13688	0.5121951219512195
O94952	P13693	0.2983870967741935
O94952	P13726	0.2767123287671232
O94952	P13727	0.562874251497006
O94952	P13747	0.2983870967741935
O94952	P13762	0.8092485549132948
O94952	P13797	0.4021164021164021
O94952	P13804	0.2983870967741935
O94952	P13805	0.2983870967741935
O94952	P13807	0.2067039106145251
O94952	P13861	0.7272727272727273
O94952	P13929	0.5121951219512195
O94952	P13945	0.2767123287671232
O94952	P13984	0.0169154228855721
O94952	P13987	0.1092077087794432
O94952	P13994	0.4264705882352941
O94952	P13995	0.129979035639413
O94952	P14061	0.5121951219512195
O94952	P14136	0.58984375
O94952	P14151	0.5121951219512195
O94952	P14209	0.4
O94952	P14222	0.562874251497006
O94952	P14314	0.58984375
O94952	P14316	0.6545454545454545
O94952	P14317	0.7258064516129032
O94952	P14324	0.5121951219512195
O94952	P14373	0.58984375
O94952	P14416	0.2767123287671232
O94952	P14543	0.0342465753424657
O94952	P14598	0.4264705882352941
O94952	P14618	0.1092077087794432
O94952	P14625	0.2767123287671232
O94952	P14635	0.8217054263565892
O94952	P14649	0.3473684210526316
O94952	P14651	0.6545454545454545
O94952	P14652	0.6863905325443787
O94952	P14653	0.58984375
O94952	P14672	0.3473684210526316
O94952	P14678	0.2067039106145251
O94952	P14679	0.129979035639413
O94952	P14735	0.2067039106145251
O94952	P14778	0.4021164021164021
O94952	P14780	0.3473684210526316
O94952	P14784	0.2983870967741935
O94952	P14859	0.58984375
O94952	P14866	0.0460526315789473
O94952	P14867	0.2983870967741935
O94952	P14868	0.4264705882352941
O94952	P14920	0.4021164021164021
O94952	P14921	0.7446808510638298
O94952	P14923	0.129979035639413
O94952	P14927	0.2767123287671232
O94952	P15018	0.5121951219512195
O94952	P15036	0.8092485549132948
O94952	P15056	0.8833333333333333
O94952	P15104	0.5121951219512195
O94952	P15153	0.2983870967741935
O94952	P15169	0.2767123287671232
O94952	P15170	0.2767123287671232
O94952	P15172	0.8217054263565892
O94952	P15173	0.8833333333333333
O94952	P15259	0.3473684210526316
O94952	P15260	0.7258064516129032
O94952	P15289	0.5121951219512195
O94952	P15291	0.0460526315789473
O94952	P15309	0.7446808510638298
O94952	P15311	0.3473684210526316
O94952	P15313	0.3473684210526316
O94952	P15328	0.1092077087794432
O94952	P15336	0.7830453480790209
O94952	P15374	0.2767123287671232
O94952	P15391	0.6545454545454545
O94952	P15407	0.8780487804878049
O94952	P15408	0.8833333333333333
O94952	P15498	0.3473684210526316
O94952	P15502	0.4021164021164021
O94952	P15509	0.3473684210526316
O94952	P15514	0.4021164021164021
O94952	P15529	0.129979035639413
O94952	P15531	0.3473684210526316
O94952	P15559	0.562874251497006
O94952	P15586	0.7446808510638298
O94952	P15622	0.2767123287671232
O94952	P15692	0.2767123287671232
O94952	P15735	0.5121951219512195
O94952	P15848	0.7272727272727273
O94952	P15863	0.6863905325443787
O94952	P15880	0.2983870967741935
O94952	P15884	0.562874251497006
O94952	P15918	0.7258064516129032
O94952	P15923	0.6863905325443787
O94952	P15927	0.2983870967741935
O94952	P15941	0.2983870967741935
O94952	P15976	0.2767123287671232
O94952	P16035	0.0385135135135135
O94952	P16050	0.6545454545454545
O94952	P16066	0.4021164021164021
O94952	P16070	0.6545454545454545
O94952	P16109	0.1092077087794432
O94952	P16150	0.58984375
O94952	P16152	0.2767123287671232
O94952	P16220	0.6863905325443787
O94952	P16234	0.8181818181818182
O94952	P16278	0.5121951219512195
O94952	P16284	0.7258064516129032
O94952	P16298	0.2067039106145251
O94952	P16333	0.2767123287671232
O94952	P16383	0.129979035639413
O94952	P16389	0.2983870967741935
O94952	P16401	0.2767123287671232
O94952	P16403	0.3571428571428571
O94952	P16410	0.7446808510638298
O94952	P16435	0.2067039106145251
O94952	P16444	0.0886998784933171
O94952	P16455	0.6545454545454545
O94952	P16471	0.8217054263565892
O94952	P16473	0.4021164021164021
O94952	P16499	0.6863905325443787
O94952	P16519	0.1092077087794432
O94952	P16520	0.0886998784933171
O94952	P16591	0.6863905325443787
O94952	P16615	0.5121951219512195
O94952	P16619	0.58984375
O94952	P16662	0.2067039106145251
O94952	P16671	0.2983870967741935
O94952	P16860	0.5230064815078685
O94952	P16870	0.562874251497006
O94952	P16871	0.5121951219512195
O94952	P16885	0.2983870967741935
O94952	P16949	0.58984375
O94952	P16989	0.129979035639413
O94952	P17014	0.2767123287671232
O94952	P17020	0.2926361533383037
O94952	P17021	0.2067039106145251
O94952	P17022	0.5121951219512195
O94952	P17023	0.0886998784933171
O94952	P17024	0.129979035639413
O94952	P17027	0.2983870967741935
O94952	P17028	0.8217054263565892
O94952	P17036	0.129979035639413
O94952	P17040	0.3473684210526316
O94952	P17066	0.106951871657754
O94952	P17081	0.106951871657754
O94952	P17096	0.562874251497006
O94952	P17152	0.4021164021164021
O94952	P17174	0.4021164021164021
O94952	P17181	0.7258064516129032
O94952	P17252	0.3571428571428571
O94952	P17275	0.6863905325443787
O94952	P17301	0.1092077087794432
O94952	P17302	0.3478260869565217
O94952	P17342	0.58984375
O94952	P17480	0.0385135135135135
O94952	P17481	0.4021164021164021
O94952	P17482	0.58984375
O94952	P17483	0.4264705882352941
O94952	P17509	0.5121951219512195
O94952	P17535	0.58984375
O94952	P17542	0.8092485549132948
O94952	P17544	0.6545454545454545
O94952	P17568	0.0886998784933171
O94952	P17600	0.3473684210526316
O94952	P17612	0.3473684210526316
O94952	P17643	0.1999999999999999
O94952	P17655	0.0460526315789473
O94952	P17661	0.2983870967741935
O94952	P17676	0.9230769230769232
O94952	P17693	0.58984375
O94952	P17706	0.562874251497006
O94952	P17735	0.3473684210526316
O94952	P17787	0.58984375
O94952	P17812	0.129979035639413
O94952	P17813	0.58984375
O94952	P17844	0.4021164021164021
O94952	P17858	0.2767123287671232
O94952	P17861	0.6863905325443787
O94952	P17931	0.1999999999999999
O94952	P17936	0.2767123287671232
O94952	P17947	0.9230769230769232
O94952	P17948	0.5121951219512195
O94952	P17980	0.2067039106145251
O94952	P17987	0.129979035639413
O94952	P18031	0.3473684210526316
O94952	P18054	0.3473684210526316
O94952	P18065	0.4264705882352941
O94952	P18074	0.4021164021164021
O94952	P18075	0.4021164021164021
O94952	P18084	0.3888888888888889
O94952	P18085	0.1231231231231231
O94952	P18089	0.3473684210526316
O94952	P18124	0.129979035639413
O94952	P18146	0.2767123287671232
O94952	P18206	0.106951871657754
O94952	P18405	0.6863905325443787
O94952	P18428	0.562874251497006
O94952	P18433	0.3473684210526316
O94952	P18509	0.2767123287671232
O94952	P18510	0.1092077087794432
O94952	P18564	0.562874251497006
O94952	P18615	0.0483333333333333
O94952	P18621	0.129979035639413
O94952	P18627	0.5121951219512195
O94952	P18669	0.2767123287671232
O94952	P18754	0.2983870967741935
O94952	P18825	0.2767123287671232
O94952	P18827	0.562874251497006
O94952	P18846	0.6545454545454545
O94952	P18847	0.8780487804878049
O94952	P18848	0.562874251497006
O94952	P18850	0.2767123287671232
O94952	P18858	0.2767123287671232
O94952	P18887	0.2767123287671232
O94952	P19012	0.5121951219512195
O94952	P19013	0.6863905325443787
O94952	P19021	0.3888888888888889
O94952	P19022	0.5121951219512195
O94952	P19086	0.0483333333333333
O94952	P19087	0.5121951219512195
O94952	P19105	0.3473684210526316
O94952	P19174	0.8092485549132948
O94952	P19224	0.2983870967741935
O94952	P19235	0.562874251497006
O94952	P19237	0.7446808510638298
O94952	P19320	0.3478260869565217
O94952	P19338	0.2767123287671232
O94952	P19367	0.2067039106145251
O94952	P19387	0.2767123287671232
O94952	P19388	0.1231231231231231
O94952	P19397	0.3473684210526316
O94952	P19404	0.129979035639413
O94952	P19419	0.8092485549132948
O94952	P19429	0.6863905325443787
O94952	P19438	0.1092077087794432
O94952	P19440	0.562874251497006
O94952	P19447	0.129979035639413
O94952	P19474	0.2983870967741935
O94952	P19484	0.3473684210526316
O94952	P19525	0.4264705882352941
O94952	P19532	0.0886998784933171
O94952	P19544	0.58984375
O94952	P19622	0.8780487804878049
O94952	P19623	0.6545454545454545
O94952	P19634	0.6545454545454545
O94952	P19652	0.6863905325443787
O94952	P19784	0.4021164021164021
O94952	P19793	0.562874251497006
O94952	P19827	0.2871531959069388
O94952	P19835	0.3473684210526316
O94952	P19838	0.8181818181818182
O94952	P19875	0.58984375
O94952	P19876	0.6863905325443787
O94952	P19878	0.106951871657754
O94952	P20020	0.562874251497006
O94952	P20023	0.0886998784933171
O94952	P20042	0.2767123287671232
O94952	P20073	0.3473684210526316
O94952	P20138	0.6863905325443787
O94952	P20151	0.58984375
O94952	P20155	0.562874251497006
O94952	P20226	0.2767123287671232
O94952	P20231	0.129979035639413
O94952	P20248	0.8181818181818182
O94952	P20264	0.562874251497006
O94952	P20265	0.5121951219512195
O94952	P20273	0.562874251497006
O94952	P20290	0.2067039106145251
O94952	P20292	0.3888888888888889
O94952	P20309	0.4264705882352941
O94952	P20333	0.562874251497006
O94952	P20336	0.2983870967741935
O94952	P20337	0.562874251497006
O94952	P20338	0.0239631336405529
O94952	P20339	0.0342465753424657
O94952	P20340	0.106951871657754
O94952	P20393	0.6545454545454545
O94952	P20585	0.0886998784933171
O94952	P20591	0.3888888888888889
O94952	P20592	0.2767123287671232
O94952	P20594	0.58984375
O94952	P20618	0.0886998784933171
O94952	P20645	0.106951871657754
O94952	P20648	0.2983870967741935
O94952	P20674	0.4264705882352941
O94952	P20700	0.5121951219512195
O94952	P20701	0.129979035639413
O94952	P20719	0.3478260869565217
O94952	P20749	0.6545454545454545
O94952	P20794	0.0483333333333333
O94952	P20800	0.8780487804878049
O94952	P20807	0.3478260869565217
O94952	P20809	0.7272727272727273
O94952	P20810	0.6545454545454545
O94952	P20813	0.562874251497006
O94952	P20823	0.8217054263565892
O94952	P20839	0.2067039106145251
O94952	P20849	0.1231231231231231
O94952	P20851	0.3473684210526316
O94952	P20853	0.4021164021164021
O94952	P20933	0.562874251497006
O94952	P20936	0.5121951219512195
O94952	P20941	0.4264705882352941
O94952	P20963	0.3571428571428571
O94952	P21108	0.1231231231231231
O94952	P21127	0.2067039106145251
O94952	P21145	0.2983870967741935
O94952	P21246	0.3473684210526316
O94952	P21266	0.5121951219512195
O94952	P21281	0.2983870967741935
O94952	P21283	0.3478260869565217
O94952	P21453	0.4264705882352941
O94952	P21462	0.7446808510638298
O94952	P21554	0.2067039106145251
O94952	P21579	0.106951871657754
O94952	P21580	0.2067039106145251
O94952	P21583	0.2067039106145251
O94952	P21673	0.2067039106145251
O94952	P21709	0.6545454545454545
O94952	P21728	0.5121951219512195
O94952	P21730	0.6545454545454545
O94952	P21731	0.4021164021164021
O94952	P21757	0.2983870967741935
O94952	P21796	0.5121951219512195
O94952	P21802	0.6863905325443787
O94952	P21810	0.2767123287671232
O94952	P21854	0.1092077087794432
O94952	P21860	0.6863905325443787
O94952	P21912	0.2067039106145251
O94952	P21917	0.58984375
O94952	P21918	0.2767123287671232
O94952	P21926	0.4021164021164021
O94952	P21941	0.4264705882352941
O94952	P21953	0.5121951219512195
O94952	P21964	0.7446808510638298
O94952	P21980	0.2067039106145251
O94952	P22001	0.6545454545454545
O94952	P22004	0.562874251497006
O94952	P22033	0.129979035639413
O94952	P22059	0.5121951219512195
O94952	P22061	0.2067039106145251
O94952	P22083	0.5121951219512195
O94952	P22087	0.1092077087794432
O94952	P22102	0.562874251497006
O94952	P22234	0.2067039106145251
O94952	P22301	0.6863905325443787
O94952	P22307	0.2983870967741935
O94952	P22309	0.4021164021164021
O94952	P22310	0.58984375
O94952	P22314	0.2983870967741935
O94952	P22352	0.4264705882352941
O94952	P22392	0.5121951219512195
O94952	P22413	0.562874251497006
O94952	P22415	0.7272727272727273
O94952	P22455	0.8092485549132948
O94952	P22459	0.2983870967741935
O94952	P22460	0.2983870967741935
O94952	P22466	0.8092485549132948
O94952	P22528	0.7446808510638298
O94952	P22570	0.562874251497006
O94952	P22607	0.58984375
O94952	P22612	0.2983870967741935
O94952	P22626	0.0886998784933171
O94952	P22670	0.5121951219512195
O94952	P22681	0.58984375
O94952	P22692	0.562874251497006
O94952	P22694	0.4021164021164021
O94952	P22695	0.3473684210526316
O94952	P22732	0.4264705882352941
O94952	P22736	0.8780487804878049
O94952	P22748	0.5121951219512195
O94952	P22749	0.7446808510638298
O94952	P22792	0.562874251497006
O94952	P22830	0.3571428571428571
O94952	P22888	0.5121951219512195
O94952	P23025	0.562874251497006
O94952	P23142	0.5121951219512195
O94952	P23193	0.5121951219512195
O94952	P23219	0.5121951219512195
O94952	P23229	0.2067039106145251
O94952	P23246	0.1092077087794432
O94952	P23258	0.3473684210526316
O94952	P23280	0.2067039106145251
O94952	P23284	0.129979035639413
O94952	P23327	0.2767123287671232
O94952	P23352	0.6545454545454545
O94952	P23378	0.5121951219512195
O94952	P23381	0.4264705882352941
O94952	P23396	0.2067039106145251
O94952	P23409	0.8780487804878049
O94952	P23434	0.58984375
O94952	P23443	0.4021164021164021
O94952	P23458	0.2983870967741935
O94952	P23469	0.5121951219512195
O94952	P23470	0.3473684210526316
O94952	P23490	0.5121951219512195
O94952	P23497	0.58984375
O94952	P23508	0.2767123287671232
O94952	P23511	0.562874251497006
O94952	P23515	0.2767123287671232
O94952	P23526	0.4021164021164021
O94952	P23528	0.2767123287671232
O94952	P23560	0.2767123287671232
O94952	P23582	0.3478260869565217
O94952	P23588	0.0385135135135135
O94952	P23610	0.2767123287671232
O94952	P23634	0.6863905325443787
O94952	P23677	0.6863905325443787
O94952	P23759	0.5121951219512195
O94952	P23760	0.562874251497006
O94952	P23763	0.1092077087794432
O94952	P23769	0.2767123287671232
O94952	P23771	0.2067039106145251
O94952	P23786	0.5121951219512195
O94952	P23921	0.52
O94952	P23945	0.6863905325443787
O94952	P24001	0.3571428571428571
O94952	P24046	0.5121951219512195
O94952	P24071	0.8181818181818182
O94952	P24158	0.6863905325443787
O94952	P24278	0.58984375
O94952	P24310	0.129979035639413
O94952	P24347	0.5121951219512195
O94952	P24385	0.8181818181818182
O94952	P24386	0.562874251497006
O94952	P24390	0.2067039106145251
O94952	P24394	0.2983870967741935
O94952	P24462	0.4021164021164021
O94952	P24468	0.8780487804878049
O94952	P24522	0.3473684210526316
O94952	P24530	0.6863905325443787
O94952	P24534	0.2983870967741935
O94952	P24539	0.1231231231231231
O94952	P24588	0.3473684210526316
O94952	P24592	0.3571428571428571
O94952	P24593	0.2067039106145251
O94952	P24666	0.2767123287671232
O94952	P24723	0.2983870967741935
O94952	P24752	0.5121951219512195
O94952	P24863	0.1231231231231231
O94952	P24864	0.8217054263565892
O94952	P24941	0.2631578947368421
O94952	P25021	0.562874251497006
O94952	P25024	0.7446808510638298
O94952	P25025	0.7446808510638298
O94952	P25063	0.4021164021164021
O94952	P25067	0.2067039106145251
O94952	P25090	0.7258064516129032
O94952	P25092	0.6863905325443787
O94952	P25098	0.8780487804878049
O94952	P25100	0.4021164021164021
O94952	P25101	0.4264705882352941
O94952	P25103	0.8092485549132948
O94952	P25105	0.6863905325443787
O94952	P25106	0.7258064516129032
O94952	P25116	0.4021164021164021
O94952	P25189	0.2767123287671232
O94952	P25205	0.2067039106145251
O94952	P25208	0.4264705882352941
O94952	P25398	0.2767123287671232
O94952	P25440	0.3473684210526316
O94952	P25445	0.2767123287671232
O94952	P25490	0.5121951219512195
O94952	P25685	0.129979035639413
O94952	P25686	0.5121951219512195
O94952	P25705	0.106951871657754
O94952	P25786	0.0385135135135135
O94952	P25787	0.129979035639413
O94952	P25788	0.1092077087794432
O94952	P25789	0.1231231231231231
O94952	P25791	0.7258064516129032
O94952	P25800	0.562874251497006
O94952	P25929	0.8217054263565892
O94952	P25942	0.4264705882352941
O94952	P25963	0.7272727272727273
O94952	P26006	0.129979035639413
O94952	P26010	0.562874251497006
O94952	P26022	0.5121951219512195
O94952	P26038	0.4021164021164021
O94952	P26045	0.8181818181818182
O94952	P26196	0.3571428571428571
O94952	P26367	0.2767123287671232
O94952	P26368	0.1231231231231231
O94952	P26371	0.5121951219512195
O94952	P26373	0.1231231231231231
O94952	P26374	0.562874251497006
O94952	P26378	0.5121951219512195
O94952	P26436	0.2983870967741935
O94952	P26440	0.2767123287671232
O94952	P26441	0.3571428571428571
O94952	P26583	0.2767123287671232
O94952	P26599	0.1092077087794432
O94952	P26639	0.3473684210526316
O94952	P26640	0.5121951219512195
O94952	P26641	0.3473684210526316
O94952	P26651	0.1092077087794432
O94952	P26715	0.5121951219512195
O94952	P26842	0.6545454545454545
O94952	P26927	0.8092485549132948
O94952	P26951	0.4264705882352941
O94952	P26992	0.3473684210526316
O94952	P27037	0.2067039106145251
O94952	P27105	0.0886998784933171
O94952	P27216	0.562874251497006
O94952	P27348	0.0886998784933171
O94952	P27352	0.4021164021164021
O94952	P27361	0.2067039106145251
O94952	P27448	0.2767123287671232
O94952	P27449	0.5121951219512195
O94952	P27487	0.3571428571428571
O94952	P27540	0.562874251497006
O94952	P27544	0.8092485549132948
O94952	P27635	0.2767123287671232
O94952	P27658	0.0886998784933171
O94952	P27694	0.4021164021164021
O94952	P27695	0.5121951219512195
O94952	P27707	0.2983870967741935
O94952	P27797	0.2767123287671232
O94952	P27815	0.8092485549132948
O94952	P27816	0.2983870967741935
O94952	P27824	0.129979035639413
O94952	P27986	0.7446808510638298
O94952	P27987	0.3473684210526316
O94952	P28039	0.58984375
O94952	P28062	0.2767123287671232
O94952	P28065	0.2067039106145251
O94952	P28066	0.106951871657754
O94952	P28068	0.5121951219512195
O94952	P28069	0.6863905325443787
O94952	P28070	0.0886998784933171
O94952	P28072	0.1231231231231231
O94952	P28074	0.2067039106145251
O94952	P28221	0.4021164021164021
O94952	P28222	0.2983870967741935
O94952	P28223	0.4021164021164021
O94952	P28288	0.4021164021164021
O94952	P28290	0.5121951219512195
O94952	P28300	0.3571428571428571
O94952	P28324	0.8092485549132948
O94952	P28325	0.3473684210526316
O94952	P28328	0.2983870967741935
O94952	P28329	0.562874251497006
O94952	P28331	0.2767123287671232
O94952	P28340	0.4021164021164021
O94952	P28347	0.2067039106145251
O94952	P28356	0.562874251497006
O94952	P28360	0.7446808510638298
O94952	P28370	0.3888888888888889
O94952	P28472	0.562874251497006
O94952	P28482	0.2767123287671232
O94952	P28562	0.562874251497006
O94952	P28676	0.562874251497006
O94952	P28698	0.4264705882352941
O94952	P28702	0.8092485549132948
O94952	P28715	0.2767123287671232
O94952	P28749	0.7446808510638298
O94952	P28799	0.58984375
O94952	P28827	0.7446808510638298
O94952	P28838	0.4264705882352941
O94952	P28907	0.2067039106145251
O94952	P28908	0.6863905325443787
O94952	P29033	0.5121951219512195
O94952	P29074	0.8181818181818182
O94952	P29083	0.3473684210526316
O94952	P29084	0.4021164021164021
O94952	P29122	0.2983870967741935
O94952	P29144	0.2767123287671232
O94952	P29218	0.2067039106145251
O94952	P29274	0.2067039106145251
O94952	P29279	0.3473684210526316
O94952	P29317	0.7446808510638298
O94952	P29322	0.8217054263565892
O94952	P29323	0.5121951219512195
O94952	P29350	0.8092485549132948
O94952	P29353	0.58984375
O94952	P29371	0.58984375
O94952	P29372	0.8780487804878049
O94952	P29374	0.52
O94952	P29376	0.5121951219512195
O94952	P29401	0.4021164021164021
O94952	P29459	0.7272727272727273
O94952	P29460	0.562874251497006
O94952	P29466	0.6863905325443787
O94952	P29474	0.6863905325443787
O94952	P29475	0.8125
O94952	P29508	0.2767123287671232
O94952	P29536	0.5121951219512195
O94952	P29558	0.2983870967741935
O94952	P29590	0.5121951219512195
O94952	P29597	0.2983870967741935
O94952	P29692	0.0385135135135135
O94952	P29728	0.2067039106145251
O94952	P29965	0.7258064516129032
O94952	P29966	0.1231231231231231
O94952	P29972	0.5121951219512195
O94952	P29973	0.3478260869565217
O94952	P29992	0.2067039106145251
O94952	P30040	0.562874251497006
O94952	P30041	0.562874251497006
O94952	P30044	0.2767123287671232
O94952	P30048	0.3571428571428571
O94952	P30049	0.4021164021164021
O94952	P30050	0.1092077087794432
O94952	P30084	0.3473684210526316
O94952	P30085	0.4021164021164021
O94952	P30101	0.4264705882352941
O94952	P30153	0.562874251497006
O94952	P30154	0.129979035639413
O94952	P30260	0.2983870967741935
O94952	P30279	0.7446808510638298
O94952	P30281	0.8181818181818182
O94952	P30291	0.6863905325443787
O94952	P30304	0.58984375
O94952	P30305	0.8780487804878049
O94952	P30307	0.8125
O94952	P30405	0.2983870967741935
O94952	P30411	0.5121951219512195
O94952	P30414	0.129979035639413
O94952	P30419	0.2767123287671232
O94952	P30511	0.5121951219512195
O94952	P30518	0.3473684210526316
O94952	P30519	0.5121951219512195
O94952	P30520	0.0483333333333333
O94952	P30530	0.2767123287671232
O94952	P30531	0.3473684210526316
O94952	P30532	0.1231231231231231
O94952	P30533	0.58984375
O94952	P30556	0.7446808510638298
O94952	P30559	0.562874251497006
O94952	P30566	0.58984375
O94952	P30622	0.3473684210526316
O94952	P30626	0.2983870967741935
O94952	P30679	0.0483333333333333
O94952	P30793	0.8181818181818182
O94952	P30837	0.2983870967741935
O94952	P30838	0.58984375
O94952	P30872	0.562874251497006
O94952	P30874	0.2067039106145251
O94952	P30876	0.2767123287671232
O94952	P30968	0.2767123287671232
O94952	P30988	0.6863905325443787
O94952	P30989	0.7446808510638298
O94952	P31040	0.1231231231231231
O94952	P31146	0.4021164021164021
O94952	P31150	0.2067039106145251
O94952	P31153	0.2067039106145251
O94952	P31213	0.2983870967741935
O94952	P31249	0.5121951219512195
O94952	P31260	0.3473684210526316
O94952	P31268	0.2983870967741935
O94952	P31269	0.58984375
O94952	P31270	0.4021164021164021
O94952	P31271	0.562874251497006
O94952	P31273	0.4281418381658464
O94952	P31274	0.562874251497006
O94952	P31276	0.3571428571428571
O94952	P31314	0.6863905325443787
O94952	P31321	0.8833333333333333
O94952	P31323	0.58984375
O94952	P31350	0.3571428571428571
O94952	P31371	0.4021164021164021
O94952	P31391	0.58984375
O94952	P31415	0.5121951219512195
O94952	P31431	0.52
O94952	P31483	0.0342465753424657
O94952	P31641	0.0886998784933171
O94952	P31645	0.8833333333333333
O94952	P31689	0.1092077087794432
O94952	P31749	0.58984375
O94952	P31751	0.8217054263565892
O94952	P31930	0.106951871657754
O94952	P31937	0.7446808510638298
O94952	P31939	0.4264705882352941
O94952	P31942	0.1092077087794432
O94952	P31943	0.2067039106145251
O94952	P31946	0.129979035639413
O94952	P31947	0.129979035639413
O94952	P31948	0.0149942329873125
O94952	P31994	0.562874251497006
O94952	P31995	0.562874251497006
O94952	P32004	0.58984375
O94952	P32019	0.2983870967741935
O94952	P32119	0.3571428571428571
O94952	P32121	0.1003517037484786
O94952	P32189	0.2983870967741935
O94952	P32241	0.7446808510638298
O94952	P32242	0.1092077087794432
O94952	P32243	0.3473684210526316
O94952	P32245	0.129979035639413
O94952	P32246	0.562874251497006
O94952	P32248	0.562874251497006
O94952	P32297	0.58984375
O94952	P32302	0.7272727272727273
O94952	P32321	0.3473684210526316
O94952	P32322	0.2767123287671232
O94952	P32455	0.58984375
O94952	P32456	0.3571428571428571
O94952	P32519	0.8092485549132948
O94952	P32745	0.129979035639413
O94952	P32780	0.2983870967741935
O94952	P32856	0.2767123287671232
O94952	P32926	0.1231231231231231
O94952	P32927	0.58984375
O94952	P32929	0.2983870967741935
O94952	P32942	0.7272727272727273
O94952	P32969	0.2767123287671232
O94952	P32970	0.7446808510638298
O94952	P32971	0.2067039106145251
O94952	P33032	0.2767123287671232
O94952	P33076	0.5121951219512195
O94952	P33151	0.42797124805349
O94952	P33176	0.129979035639413
O94952	P33240	0.2767123287671232
O94952	P33260	0.562874251497006
O94952	P33261	0.2983870967741935
O94952	P33402	0.7446808510638298
O94952	P33681	0.2067039106145251
O94952	P33764	0.58984375
O94952	P33897	0.4021164021164021
O94952	P33908	0.2983870967741935
O94952	P33947	0.4021164021164021
O94952	P33981	0.1999999999999999
O94952	P33991	0.1092077087794432
O94952	P33992	0.0886998784933171
O94952	P33993	0.129979035639413
O94952	P34059	0.562874251497006
O94952	P34096	0.7272727272727273
O94952	P34130	0.562874251497006
O94952	P34741	0.5121951219512195
O94952	P34810	0.2767123287671232
O94952	P34896	0.3473684210526316
O94952	P34897	0.562874251497006
O94952	P34913	0.7258064516129032
O94952	P34925	0.1231231231231231
O94952	P34931	0.2067039106145251
O94952	P34932	0.129979035639413
O94952	P34947	0.3473684210526316
O94952	P34969	0.2983870967741935
O94952	P34981	0.7272727272727273
O94952	P34982	0.6863905325443787
O94952	P34995	0.4021164021164021
O94952	P34998	0.58984375
O94952	P35052	0.7446808510638298
O94952	P35070	0.2983870967741935
O94952	P35125	0.5121951219512195
O94952	P35212	0.7272727272727273
O94952	P35219	0.3473684210526316
O94952	P35221	0.0886998784933171
O94952	P35222	0.2767123287671232
O94952	P35225	0.7272727272727273
O94952	P35226	0.562874251497006
O94952	P35227	0.5121951219512195
O94952	P35228	0.6863905325443787
O94952	P35232	0.1092077087794432
O94952	P35236	0.562874251497006
O94952	P35237	0.2067039106145251
O94952	P35240	0.8780487804878049
O94952	P35241	0.562874251497006
O94952	P35247	0.0460526315789473
O94952	P35249	0.2767123287671232
O94952	P35250	0.58984375
O94952	P35251	0.3473684210526316
O94952	P35268	0.129979035639413
O94952	P35269	0.0385135135135135
O94952	P35321	0.7272727272727273
O94952	P35326	0.58984375
O94952	P35346	0.6545454545454545
O94952	P35354	0.3888888888888889
O94952	P35368	0.2767123287671232
O94952	P35372	0.0460526315789473
O94952	P35398	0.5121951219512195
O94952	P35408	0.58984375
O94952	P35414	0.5121951219512195
O94952	P35442	0.58984375
O94952	P35443	0.2767123287671232
O94952	P35452	0.5121951219512195
O94952	P35453	0.562874251497006
O94952	P35462	0.2067039106145251
O94952	P35475	0.6545454545454545
O94952	P35503	0.58984375
O94952	P35504	0.562874251497006
O94952	P35520	0.5121951219512195
O94952	P35523	0.2983870967741935
O94952	P35527	0.3473684210526316
O94952	P35548	0.8217054263565892
O94952	P35557	0.0886998784933171
O94952	P35558	0.2767123287671232
O94952	P35568	0.562874251497006
O94952	P35606	0.1092077087794432
O94952	P35609	0.3473684210526316
O94952	P35610	0.3473684210526316
O94952	P35611	0.58984375
O94952	P35612	0.562874251497006
O94952	P35613	0.562874251497006
O94952	P35625	0.0483333333333333
O94952	P35626	0.8125
O94952	P35637	0.2983870967741935
O94952	P35638	0.562874251497006
O94952	P35659	0.6863905325443787
O94952	P35670	0.2767123287671232
O94952	P35680	0.562874251497006
O94952	P35711	0.7446808510638298
O94952	P35712	0.8092485549132948
O94952	P35713	0.6863905325443787
O94952	P35716	0.58984375
O94952	P35789	0.3473684210526316
O94952	P35790	0.0886998784933171
O94952	P35813	0.5121951219512195
O94952	P35858	0.2767123287671232
O94952	P35869	0.6545454545454545
O94952	P35900	0.2767123287671232
O94952	P35908	0.4264705882352941
O94952	P35913	0.4
O94952	P35914	0.5121951219512195
O94952	P35916	0.7258064516129032
O94952	P35968	0.7272727272727273
O94952	P35998	0.0886998784933171
O94952	P36021	0.129979035639413
O94952	P36268	0.5121951219512195
O94952	P36382	0.6545454545454545
O94952	P36383	0.5121951219512195
O94952	P36402	0.7272727272727273
O94952	P36404	0.129979035639413
O94952	P36405	0.2983870967741935
O94952	P36406	0.0886998784933171
O94952	P36507	0.2983870967741935
O94952	P36508	0.5121951219512195
O94952	P36542	0.5121951219512195
O94952	P36543	0.129979035639413
O94952	P36544	0.7272727272727273
O94952	P36551	0.1092077087794432
O94952	P36575	0.3473684210526316
O94952	P36578	0.2067039106145251
O94952	P36776	0.2067039106145251
O94952	P36871	0.5121951219512195
O94952	P36873	0.0342465753424657
O94952	P36888	0.8092485549132948
O94952	P36894	0.562874251497006
O94952	P36896	0.1092077087794432
O94952	P36897	0.6863905325443787
O94952	P36941	0.2767123287671232
O94952	P36952	0.3571428571428571
O94952	P36956	0.6863905325443787
O94952	P36957	0.2767123287671232
O94952	P36969	0.562874251497006
O94952	P37023	0.3473684210526316
O94952	P37058	0.4
O94952	P37088	0.3473684210526316
O94952	P37108	0.2983870967741935
O94952	P37173	0.52
O94952	P37198	0.8092485549132948
O94952	P37231	0.6863905325443787
O94952	P37235	0.2767123287671232
O94952	P37268	0.2631578947368421
O94952	P37275	0.8217054263565892
O94952	P37287	0.1092077087794432
O94952	P37288	0.5121951219512195
O94952	P37802	0.1231231231231231
O94952	P37837	0.2983870967741935
O94952	P38117	0.5121951219512195
O94952	P38159	0.0886998784933171
O94952	P38405	0.3473684210526316
O94952	P38432	0.3473684210526316
O94952	P38435	0.5121951219512195
O94952	P38484	0.8092485549132948
O94952	P38570	0.0886998784933171
O94952	P38606	0.129979035639413
O94952	P38646	0.2067039106145251
O94952	P38919	0.0886998784933171
O94952	P38935	0.2983870967741935
O94952	P38936	0.7446808510638298
O94952	P39023	0.0483333333333333
O94952	P39059	0.52
O94952	P39086	0.562874251497006
O94952	P39210	0.4021164021164021
O94952	P39656	0.2067039106145251
O94952	P39687	0.2067039106145251
O94952	P39748	0.129979035639413
O94952	P39877	0.562874251497006
O94952	P39905	0.2767123287671232
O94952	P40123	0.129979035639413
O94952	P40126	0.1092077087794432
O94952	P40145	0.8217054263565892
O94952	P40189	0.7446808510638298
O94952	P40197	0.0886998784933171
O94952	P40198	0.562874251497006
O94952	P40222	0.1092077087794432
O94952	P40225	0.6863905325443787
O94952	P40227	0.2767123287671232
O94952	P40238	0.8125
O94952	P40259	0.7258064516129032
O94952	P40261	0.5121951219512195
O94952	P40305	0.562874251497006
O94952	P40306	0.3473684210526316
O94952	P40337	0.2067039106145251
O94952	P40424	0.5121951219512195
O94952	P40425	0.5121951219512195
O94952	P40426	0.5121951219512195
O94952	P40429	0.129979035639413
O94952	P40616	0.2767123287671232
O94952	P40617	0.129979035639413
O94952	P40692	0.1231231231231231
O94952	P40763	0.4021164021164021
O94952	P40818	0.2067039106145251
O94952	P40855	0.0886998784933171
O94952	P40925	0.3473684210526316
O94952	P40926	0.4021164021164021
O94952	P40937	0.2067039106145251
O94952	P40938	0.3473684210526316
O94952	P40939	0.2767123287671232
O94952	P41002	0.129979035639413
O94952	P41091	0.3888888888888889
O94952	P41134	0.8780487804878049
O94952	P41143	0.4021164021164021
O94952	P41145	0.2983870967741935
O94952	P41146	0.6863905325443787
O94952	P41161	0.8092485549132948
O94952	P41162	0.7272727272727273
O94952	P41180	0.58984375
O94952	P41181	0.58984375
O94952	P41182	0.8780487804878049
O94952	P41208	0.562874251497006
O94952	P41212	0.8092485549132948
O94952	P41217	0.562874251497006
O94952	P41218	0.2067039106145251
O94952	P41219	0.562874251497006
O94952	P41220	0.3473684210526316
O94952	P41222	0.7446808510638298
O94952	P41223	0.1092077087794432
O94952	P41225	0.7446808510638298
O94952	P41227	0.6545454545454545
O94952	P41231	0.4021164021164021
O94952	P41235	0.7446808510638298
O94952	P41236	0.5121951219512195
O94952	P41238	0.2631578947368421
O94952	P41240	0.106951871657754
O94952	P41250	0.562874251497006
O94952	P41252	0.3571428571428571
O94952	P41271	0.6863905325443787
O94952	P41279	0.58984375
O94952	P41439	0.1231231231231231
O94952	P41440	0.0385135135135135
O94952	P41586	0.7272727272727273
O94952	P41587	0.58984375
O94952	P41594	0.7446808510638298
O94952	P41595	0.6545454545454545
O94952	P41597	0.6863905325443787
O94952	P41743	0.8092485549132948
O94952	P41968	0.2067039106145251
O94952	P41970	0.7446808510638298
O94952	P42025	0.2983870967741935
O94952	P42081	0.2983870967741935
O94952	P42126	0.8092485549132948
O94952	P42167	0.1231231231231231
O94952	P42224	0.6863905325443787
O94952	P42226	0.8833333333333333
O94952	P42229	0.5121951219512195
O94952	P42261	0.562874251497006
O94952	P42262	0.5121951219512195
O94952	P42285	0.2067039106145251
O94952	P42330	0.2067039106145251
O94952	P42331	0.562874251497006
O94952	P42336	0.5121951219512195
O94952	P42338	0.7446808510638298
O94952	P42566	0.6863905325443787
O94952	P42568	0.4264705882352941
O94952	P42574	0.562874251497006
O94952	P42575	0.4264705882352941
O94952	P42658	0.6863905325443787
O94952	P42679	0.8217054263565892
O94952	P42680	0.055045871559633
O94952	P42684	0.2983870967741935
O94952	P42685	0.2983870967741935
O94952	P42695	0.2067039106145251
O94952	P42702	0.7446808510638298
O94952	P42704	0.3473684210526316
O94952	P42765	0.3473684210526316
O94952	P42766	0.1092077087794432
O94952	P42768	0.3478260869565217
O94952	P42773	0.129979035639413
O94952	P42785	0.3473684210526316
O94952	P42830	0.7446808510638298
O94952	P42892	0.4021164021164021
O94952	P43003	0.3473684210526316
O94952	P43004	0.6545454545454545
O94952	P43005	0.8092485549132948
O94952	P43007	0.4021164021164021
O94952	P43034	0.2767123287671232
O94952	P43088	0.562874251497006
O94952	P43115	0.58984375
O94952	P43119	0.1231231231231231
O94952	P43121	0.1092077087794432
O94952	P43146	0.6545454545454545
O94952	P43155	0.2983870967741935
O94952	P43220	0.58984375
O94952	P43234	0.6545454545454545
O94952	P43243	0.1999999999999999
O94952	P43246	0.3473684210526316
O94952	P43250	0.4021164021164021
O94952	P43268	0.8780487804878049
O94952	P43307	0.0886998784933171
O94952	P43320	0.106951871657754
O94952	P43351	0.8092485549132948
O94952	P43354	0.8092485549132948
O94952	P43355	0.129979035639413
O94952	P43356	0.129979035639413
O94952	P43357	0.2767123287671232
O94952	P43358	0.1231231231231231
O94952	P43360	0.4
O94952	P43361	0.2767123287671232
O94952	P43364	0.4021164021164021
O94952	P43365	0.129979035639413
O94952	P43378	0.1231231231231231
O94952	P43403	0.58984375
O94952	P43405	0.8092485549132948
O94952	P43487	0.1231231231231231
O94952	P43489	0.3473684210526316
O94952	P43490	0.5121951219512195
O94952	P43626	0.6863905325443787
O94952	P43628	0.6545454545454545
O94952	P43631	0.58984375
O94952	P43632	0.562874251497006
O94952	P43657	0.6863905325443787
O94952	P43681	0.562874251497006
O94952	P43686	0.3571428571428571
O94952	P43694	0.6545454545454545
O94952	P43699	0.58984375
O94952	P45378	0.3478260869565217
O94952	P45379	0.6863905325443787
O94952	P45844	0.52
O94952	P45877	0.2983870967741935
O94952	P45880	0.2067039106145251
O94952	P45973	0.562874251497006
O94952	P45974	0.0460526315789473
O94952	P45983	0.5121951219512195
O94952	P45984	0.4264705882352941
O94952	P45985	0.8092485549132948
O94952	P46060	0.1092077087794432
O94952	P46063	0.2067039106145251
O94952	P46087	0.2067039106145251
O94952	P46089	0.3888888888888889
O94952	P46091	0.6863905325443787
O94952	P46093	0.5121951219512195
O94952	P46094	0.8217054263565892
O94952	P46098	0.562874251497006
O94952	P46108	0.129979035639413
O94952	P46109	0.5121951219512195
O94952	P46199	0.4021164021164021
O94952	P46379	0.0342465753424657
O94952	P46459	0.106951871657754
O94952	P46527	0.8181818181818182
O94952	P46663	0.6863905325443787
O94952	P46695	0.58984375
O94952	P46734	0.8092485549132948
O94952	P46736	0.5121951219512195
O94952	P46777	0.1231231231231231
O94952	P46778	0.2767123287671232
O94952	P46781	0.129979035639413
O94952	P46782	0.0886998784933171
O94952	P46783	0.0483333333333333
O94952	P46926	0.4021164021164021
O94952	P46934	0.7272727272727273
O94952	P46937	0.7446808510638298
O94952	P46976	0.2767123287671232
O94952	P46977	0.2067039106145251
O94952	P47211	0.8092485549132948
O94952	P47224	0.4021164021164021
O94952	P47710	0.2983870967741935
O94952	P47712	0.2983870967741935
O94952	P47736	0.562874251497006
O94952	P47755	0.2983870967741935
O94952	P47756	0.2983870967741935
O94952	P47804	0.5121951219512195
O94952	P47870	0.6863905325443787
O94952	P47871	0.58984375
O94952	P47872	0.7259707617161067
O94952	P47897	0.129979035639413
O94952	P47900	0.6545454545454545
O94952	P47901	0.6863905325443787
O94952	P47902	0.562874251497006
O94952	P47914	0.2767123287671232
O94952	P47928	0.8217054263565892
O94952	P47974	0.1231231231231231
O94952	P47985	0.2767123287671232
O94952	P48023	0.0483333333333333
O94952	P48029	0.0886998784933171
O94952	P48039	0.6863905325443787
O94952	P48047	0.2067039106145251
O94952	P48048	0.1999999999999999
O94952	P48050	0.6863905325443787
O94952	P48051	0.5121951219512195
O94952	P48058	0.6545454545454545
O94952	P48059	0.2767123287671232
O94952	P48061	0.5121951219512195
O94952	P48065	0.3473684210526316
O94952	P48066	0.1092077087794432
O94952	P48067	0.5121951219512195
O94952	P48145	0.8092485549132948
O94952	P48146	0.8092485549132948
O94952	P48163	0.1092077087794432
O94952	P48169	0.562874251497006
O94952	P48200	0.7446808510638298
O94952	P48230	0.2767123287671232
O94952	P48307	0.2767123287671232
O94952	P48357	0.7446808510638298
O94952	P48378	0.1231231231231231
O94952	P48382	0.129979035639413
O94952	P48426	0.1092077087794432
O94952	P48431	0.6863905325443787
O94952	P48436	0.7258064516129032
O94952	P48443	0.562874251497006
O94952	P48444	0.3571428571428571
O94952	P48544	0.0483333333333333
O94952	P48546	0.6863905325443787
O94952	P48551	0.4021164021164021
O94952	P48552	0.562874251497006
O94952	P48553	0.3571428571428571
O94952	P48556	0.2767123287671232
O94952	P48594	0.3473684210526316
O94952	P48637	0.3473684210526316
O94952	P48643	0.0886998784933171
O94952	P48645	0.7272727272727273
O94952	P48664	0.6545454545454545
O94952	P48668	0.4264705882352941
O94952	P48723	0.2983870967741935
O94952	P48728	0.2067039106145251
O94952	P48729	0.1231231231231231
O94952	P48730	0.58984375
O94952	P48735	0.2767123287671232
O94952	P48736	0.7258064516129032
O94952	P48739	0.2067039106145251
O94952	P48740	0.1231231231231231
O94952	P48742	0.8833333333333333
O94952	P48745	0.2983870967741935
O94952	P48751	0.0847457627118644
O94952	P48764	0.6545454545454545
O94952	P48775	0.3473684210526316
O94952	P48788	0.6545454545454545
O94952	P48960	0.129979035639413
O94952	P48995	0.6863905325443787
O94952	P49005	0.2767123287671232
O94952	P49006	0.2767123287671232
O94952	P49019	0.58984375
O94952	P49023	0.6545454545454545
O94952	P49069	0.2767123287671232
O94952	P49116	0.562874251497006
O94952	P49137	0.8092485549132948
O94952	P49189	0.4021164021164021
O94952	P49190	0.58984375
O94952	P49247	0.129979035639413
O94952	P49257	0.4021164021164021
O94952	P49279	0.2067039106145251
O94952	P49281	0.58984375
O94952	P49286	0.6863905325443787
O94952	P49321	0.2767123287671232
O94952	P49336	0.562874251497006
O94952	P49354	0.129979035639413
O94952	P49356	0.129979035639413
O94952	P49366	0.2767123287671232
O94952	P49368	0.2767123287671232
O94952	P49407	0.5121951219512195
O94952	P49418	0.2767123287671232
O94952	P49419	0.2767123287671232
O94952	P49427	0.2983870967741935
O94952	P49447	0.1231231231231231
O94952	P49448	0.2067039106145251
O94952	P49450	0.1231231231231231
O94952	P49459	0.0385135135135135
O94952	P49585	0.58984375
O94952	P49588	0.2983870967741935
O94952	P49589	0.2067039106145251
O94952	P49590	0.4021164021164021
O94952	P49591	0.129979035639413
O94952	P49593	0.4021164021164021
O94952	P49638	0.4021164021164021
O94952	P49639	0.5121951219512195
O94952	P49640	0.6545454545454545
O94952	P49642	0.4021164021164021
O94952	P49643	0.2767123287671232
O94952	P49674	0.3571428571428571
O94952	P49675	0.58984375
O94952	P49683	0.2067039106145251
O94952	P49703	0.2983870967741935
O94952	P49711	0.1231231231231231
O94952	P49715	0.8780487804878049
O94952	P49716	0.8181818181818182
O94952	P49720	0.0385135135135135
O94952	P49721	0.4
O94952	P49736	0.106951871657754
O94952	P49747	0.0483333333333333
O94952	P49748	0.5121951219512195
O94952	P49753	0.6863905325443787
O94952	P49754	0.2767123287671232
O94952	P49755	0.129979035639413
O94952	P49756	0.0169154228855721
O94952	P49757	0.6545454545454545
O94952	P49758	0.2983870967741935
O94952	P49759	0.562874251497006
O94952	P49760	0.1999999999999999
O94952	P49761	0.129979035639413
O94952	P49763	0.8092485549132948
O94952	P49765	0.8092485549132948
O94952	P49767	0.2767123287671232
O94952	P49768	0.7446808510638298
O94952	P49770	0.3473684210526316
O94952	P49771	0.2983870967741935
O94952	P49788	0.8217054263565892
O94952	P49790	0.2767123287671232
O94952	P49795	0.5121951219512195
O94952	P49796	0.8092485549132948
O94952	P49798	0.562874251497006
O94952	P49802	0.3478260869565217
O94952	P49810	0.5121951219512195
O94952	P49821	0.2767123287671232
O94952	P49840	0.1092077087794432
O94952	P49841	0.2767123287671232
O94952	P49848	0.2767123287671232
O94952	P49863	0.2067039106145251
O94952	P49903	0.2631578947368421
O94952	P49910	0.8092485549132948
O94952	P49913	0.5121951219512195
O94952	P49914	0.3478260869565217
O94952	P49915	0.4021164021164021
O94952	P49916	0.5121951219512195
O94952	P49917	0.1231231231231231
O94952	P49918	0.5121951219512195
O94952	P49959	0.1231231231231231
O94952	P49961	0.3473684210526316
O94952	P50052	0.6545454545454545
O94952	P50148	0.2767123287671232
O94952	P50213	0.5121951219512195
O94952	P50219	0.2767123287671232
O94952	P50221	0.2767123287671232
O94952	P50222	0.2767123287671232
O94952	P50281	0.4
O94952	P50391	0.7446808510638298
O94952	P50395	0.2067039106145251
O94952	P50402	0.2067039106145251
O94952	P50406	0.4021164021164021
O94952	P50416	0.2773089229472568
O94952	P50454	0.5121951219512195
O94952	P50458	0.6863905325443787
O94952	P50502	0.2983870967741935
O94952	P50539	0.8217054263565892
O94952	P50542	0.562874251497006
O94952	P50548	0.6863905325443787
O94952	P50549	0.7446808510638298
O94952	P50552	0.8181818181818182
O94952	P50553	0.8125
O94952	P50570	0.3473684210526316
O94952	P50579	0.58984375
O94952	P50591	0.8217054263565892
O94952	P50607	0.0385135135135135
O94952	P50613	0.3473684210526316
O94952	P50616	0.2067039106145251
O94952	P50747	0.4
O94952	P50749	0.58984375
O94952	P50750	0.0483333333333333
O94952	P50876	0.2067039106145251
O94952	P50895	0.2983870967741935
O94952	P50897	0.562874251497006
O94952	P50914	0.129979035639413
O94952	P50990	0.129979035639413
O94952	P50991	0.4021164021164021
O94952	P50993	0.3473684210526316
O94952	P50995	0.2767123287671232
O94952	P51003	0.0460526315789473
O94952	P51114	0.2983870967741935
O94952	P51116	0.129979035639413
O94952	P51148	0.0385135135135135
O94952	P51149	0.129979035639413
O94952	P51151	0.0460526315789473
O94952	P51153	0.4
O94952	P51159	0.5121951219512195
O94952	P51168	0.6545454545454545
O94952	P51170	0.8181818181818182
O94952	P51172	0.3501937199213775
O94952	P51178	0.0886998784933171
O94952	P51398	0.1092077087794432
O94952	P51449	0.7446808510638298
O94952	P51452	0.129979035639413
O94952	P51460	0.8217054263565892
O94952	P51511	0.106951871657754
O94952	P51530	0.7272727272727273
O94952	P51553	0.2767123287671232
O94952	P51570	0.58984375
O94952	P51571	0.0886998784933171
O94952	P51572	0.129979035639413
O94952	P51582	0.8092485549132948
O94952	P51589	0.6863905325443787
O94952	P51606	0.4021164021164021
O94952	P51608	0.2767123287671232
O94952	P51617	0.8092485549132948
O94952	P51636	0.562874251497006
O94952	P51648	0.562874251497006
O94952	P51649	0.6545454545454545
O94952	P51654	0.6863905325443787
O94952	P51659	0.4021164021164021
O94952	P51665	0.1231231231231231
O94952	P51668	0.0169154228855721
O94952	P51674	0.8217054263565892
O94952	P51677	0.6863905325443787
O94952	P51679	0.7446808510638298
O94952	P51681	0.6863905325443787
O94952	P51685	0.58984375
O94952	P51686	0.7446808510638298
O94952	P51688	0.6545454545454545
O94952	P51692	0.6545454545454545
O94952	P51693	0.4021164021164021
O94952	P51784	0.106951871657754
O94952	P51787	0.2983870967741935
O94952	P51788	0.5121951219512195
O94952	P51790	0.7446808510638298
O94952	P51797	0.8092485549132948
O94952	P51798	0.8092485549132948
O94952	P51809	0.1092077087794432
O94952	P51810	0.6863905325443787
O94952	P51811	0.58984375
O94952	P51812	0.3473684210526316
O94952	P51813	0.106951871657754
O94952	P51814	0.2067039106145251
O94952	P51817	0.58984375
O94952	P51825	0.52
O94952	P51826	0.6863905325443787
O94952	P51828	0.3473684210526316
O94952	P51841	0.562874251497006
O94952	P51843	0.562874251497006
O94952	P51858	0.3473684210526316
O94952	P51888	0.129979035639413
O94952	P51911	0.562874251497006
O94952	P51946	0.3473684210526316
O94952	P51948	0.129979035639413
O94952	P51955	0.8092485549132948
O94952	P51957	0.562874251497006
O94952	P51959	0.562874251497006
O94952	P51965	0.0239631336405529
O94952	P51970	0.2767123287671232
O94952	P51991	0.2067039106145251
O94952	P52198	0.52
O94952	P52209	0.4285714285714285
O94952	P52272	0.106951871657754
O94952	P52292	0.2767123287671232
O94952	P52294	0.0886998784933171
O94952	P52298	0.3473684210526316
O94952	P52306	0.0886998784933171
O94952	P52333	0.7446808510638298
O94952	P52564	0.58984375
O94952	P52565	0.2067039106145251
O94952	P52569	0.2067039106145251
O94952	P52594	0.3478260869565217
O94952	P52597	0.3473684210526316
O94952	P52630	0.8181818181818182
O94952	P52655	0.0886998784933171
O94952	P52701	0.3571428571428571
O94952	P52732	0.2983870967741935
O94952	P52735	0.3473684210526316
O94952	P52736	0.2767123287671232
O94952	P52738	0.2067039106145251
O94952	P52739	0.4264705882352941
O94952	P52742	0.2067039106145251
O94952	P52744	0.3571428571428571
O94952	P52747	0.562874251497006
O94952	P52756	0.2767123287671232
O94952	P52757	0.6545454545454545
O94952	P52788	0.2067039106145251
O94952	P52789	0.2067039106145251
O94952	P52797	0.5121951219512195
O94952	P52799	0.0886998784933171
O94952	P52803	0.4021164021164021
O94952	P52815	0.5121951219512195
O94952	P52824	0.5443466004022887
O94952	P52849	0.58984375
O94952	P52907	0.2767123287671232
O94952	P52926	0.6863905325443787
O94952	P52945	0.5121951219512195
O94952	P52951	0.4021164021164021
O94952	P52952	0.7446808510638298
O94952	P52954	0.8833333333333333
O94952	P53004	0.7446808510638298
O94952	P53007	0.2983870967741935
O94952	P53041	0.2767123287671232
O94952	P53350	0.2983870967741935
O94952	P53355	0.7446808510638298
O94952	P53365	0.106951871657754
O94952	P53367	0.3473684210526316
O94952	P53370	0.1092077087794432
O94952	P53396	0.5121951219512195
O94952	P53539	0.8833333333333333
O94952	P53567	0.2767123287671232
O94952	P53597	0.2067039106145251
O94952	P53602	0.2767123287671232
O94952	P53611	0.2767123287671232
O94952	P53618	0.4264705882352941
O94952	P53621	0.4021164021164021
O94952	P53634	0.2983870967741935
O94952	P53667	0.9142857142857144
O94952	P53671	0.8181818181818182
O94952	P53672	0.58984375
O94952	P53677	0.2983870967741935
O94952	P53680	0.1231231231231231
O94952	P53701	0.2067039106145251
O94952	P53708	0.1092077087794432
O94952	P53778	0.2983870967741935
O94952	P53779	0.8092485549132948
O94952	P53801	0.2067039106145251
O94952	P53805	0.8217054263565892
O94952	P53814	0.4264705882352941
O94952	P53816	0.1231231231231231
O94952	P53985	0.1231231231231231
O94952	P53990	0.5121951219512195
O94952	P53992	0.6545454545454545
O94952	P53999	0.2767123287671232
O94952	P54098	0.2067039106145251
O94952	P54105	0.4
O94952	P54132	0.58984375
O94952	P54136	0.58984375
O94952	P54198	0.5121951219512195
O94952	P54252	0.4264705882352941
O94952	P54253	0.8092485549132948
O94952	P54257	0.2767123287671232
O94952	P54259	0.4021164021164021
O94952	P54274	0.7272727272727273
O94952	P54277	0.52
O94952	P54278	0.5121951219512195
O94952	P54368	0.4021164021164021
O94952	P54578	0.2767123287671232
O94952	P54619	0.1092077087794432
O94952	P54646	0.129979035639413
O94952	P54652	0.3473684210526316
O94952	P54709	0.4021164021164021
O94952	P54725	0.4021164021164021
O94952	P54727	0.4264705882352941
O94952	P54753	0.562874251497006
O94952	P54756	0.8092485549132948
O94952	P54762	0.6863905325443787
O94952	P54764	0.52
O94952	P54802	0.4264705882352941
O94952	P54803	0.58984375
O94952	P54819	0.0886998784933171
O94952	P54829	0.9230769230769232
O94952	P54840	0.2983870967741935
O94952	P54845	0.58984375
O94952	P54886	0.3473684210526316
O94952	P54920	0.129979035639413
O94952	P55000	0.5121951219512195
O94952	P55010	0.2067039106145251
O94952	P55011	0.6545454545454545
O94952	P55017	0.8092485549132948
O94952	P55036	0.8092485549132948
O94952	P55040	0.2983870967741935
O94952	P55042	0.3473684210526316
O94952	P55055	0.4021164021164021
O94952	P55058	0.2767123287671232
O94952	P55060	0.562874251497006
O94952	P55061	0.3473684210526316
O94952	P55064	0.5121951219512195
O94952	P55072	0.0483333333333333
O94952	P55075	0.5121951219512195
O94952	P55081	0.0886998784933171
O94952	P55083	0.2983870967741935
O94952	P55084	0.2067039106145251
O94952	P55085	0.8092485549132948
O94952	P55087	0.562874251497006
O94952	P55089	0.7446808510638298
O94952	P55145	0.3571428571428571
O94952	P55197	0.2983870967741935
O94952	P55198	0.2067039106145251
O94952	P55199	0.562874251497006
O94952	P55201	0.129979035639413
O94952	P55209	0.0483333333333333
O94952	P55210	0.6545454545454545
O94952	P55211	0.7258064516129032
O94952	P55212	0.2067039106145251
O94952	P55265	0.1092077087794432
O94952	P55273	0.0385135135135135
O94952	P55283	0.562874251497006
O94952	P55286	0.5121951219512195
O94952	P55291	0.58984375
O94952	P55316	0.58984375
O94952	P55317	0.562874251497006
O94952	P55318	0.6863905325443787
O94952	P55327	0.129979035639413
O94952	P55345	0.3473684210526316
O94952	P55347	0.8217054263565892
O94952	P55735	0.0886998784933171
O94952	P55774	0.562874251497006
O94952	P55786	0.5121951219512195
O94952	P55789	0.0886998784933171
O94952	P55795	0.1999999999999999
O94952	P55809	0.2767123287671232
O94952	P55884	0.129979035639413
O94952	P55895	0.6863905325443787
O94952	P55899	0.2067039106145251
O94952	P55916	0.2067039106145251
O94952	P55957	0.8217054263565892
O94952	P56134	0.1231231231231231
O94952	P56159	0.8092485549132948
O94952	P56177	0.7446808510638298
O94952	P56178	0.6545454545454545
O94952	P56180	0.0886998784933171
O94952	P56182	0.2767123287671232
O94952	P56192	0.5121951219512195
O94952	P56199	0.3473684210526316
O94952	P56202	0.562874251497006
O94952	P56270	0.2767123287671232
O94952	P56282	0.2767123287671232
O94952	P56377	0.129979035639413
O94952	P56524	0.8780487804878049
O94952	P56537	0.2767123287671232
O94952	P56539	0.2067039106145251
O94952	P56545	0.2067039106145251
O94952	P56556	0.0483333333333333
O94952	P56559	0.2067039106145251
O94952	P56589	0.3473684210526316
O94952	P56597	0.1231231231231231
O94952	P56645	0.8125
O94952	P56693	0.5121951219512195
O94952	P56696	0.2767123287671232
O94952	P56703	0.0385135135135135
O94952	P56705	0.2067039106145251
O94952	P56747	0.2767123287671232
O94952	P56748	0.3473684210526316
O94952	P56817	0.4264705882352941
O94952	P56851	0.3473684210526316
O94952	P56915	0.562874251497006
O94952	P56945	0.5121951219512195
O94952	P56962	0.562874251497006
O94952	P56975	0.7258064516129032
O94952	P57055	0.562874251497006
O94952	P57059	0.58984375
O94952	P57071	0.2983870967741935
O94952	P57073	0.6863905325443787
O94952	P57075	0.1999999999999999
O94952	P57078	0.8780487804878049
O94952	P57081	0.4021164021164021
O94952	P57082	0.4021164021164021
O94952	P57086	0.8092485549132948
O94952	P57103	0.7446808510638298
O94952	P57678	0.2983870967741935
O94952	P57679	0.5121951219512195
O94952	P57682	0.6545454545454545
O94952	P57735	0.055045871559633
O94952	P57737	0.2983870967741935
O94952	P57739	0.3888888888888889
O94952	P57740	0.4021164021164021
O94952	P57768	0.4264705882352941
O94952	P57789	0.2767123287671232
O94952	P57796	0.7272727272727273
O94952	P58004	0.8092485549132948
O94952	P58005	0.4021164021164021
O94952	P58012	0.58984375
O94952	P58304	0.7272727272727273
O94952	P58340	0.129979035639413
O94952	P58400	0.2983870967741935
O94952	P58401	0.6863905325443787
O94952	P58753	0.3473684210526316
O94952	P59046	0.562874251497006
O94952	P59047	0.2767123287671232
O94952	P59103	0.2983870967741935
O94952	P59190	0.2067039106145251
O94952	P59542	0.6545454545454545
O94952	P59780	0.2067039106145251
O94952	P59817	0.6863905325443787
O94952	P59923	0.3473684210526316
O94952	P59942	0.5121951219512195
O94952	P59991	0.7446808510638298
O94952	P59998	0.3478260869565217
O94952	P60006	0.0483333333333333
O94952	P60022	0.58984375
O94952	P60033	0.2983870967741935
O94952	P60201	0.5121951219512195
O94952	P60228	0.0886998784933171
O94952	P60329	0.8780487804878049
O94952	P60368	0.8780487804878049
O94952	P60410	0.8181818181818182
O94952	P60411	0.8780487804878049
O94952	P60484	0.8181818181818182
O94952	P60507	0.58984375
O94952	P60510	0.1092077087794432
O94952	P60568	0.6863905325443787
O94952	P60604	0.0385135135135135
O94952	P60660	0.129979035639413
O94952	P60709	0.129979035639413
O94952	P60763	0.2067039106145251
O94952	P60842	0.2067039106145251
O94952	P60852	0.3473684210526316
O94952	P60880	0.106951871657754
O94952	P60891	0.2067039106145251
O94952	P60900	0.0886998784933171
O94952	P60953	0.2767123287671232
O94952	P60981	0.3571428571428571
O94952	P61006	0.2067039106145251
O94952	P61011	0.0886998784933171
O94952	P61019	0.129979035639413
O94952	P61020	0.0385135135135135
O94952	P61026	0.2983870967741935
O94952	P61073	0.7446808510638298
O94952	P61077	0.0111745126010461
O94952	P61081	0.1092077087794432
O94952	P61086	0.0385135135135135
O94952	P61088	0.0259740259740259
O94952	P61106	0.0483333333333333
O94952	P61158	0.2067039106145251
O94952	P61160	0.2767123287671232
O94952	P61163	0.2767123287671232
O94952	P61201	0.2983870967741935
O94952	P61204	0.2767123287671232
O94952	P61221	0.2067039106145251
O94952	P61224	0.5121951219512195
O94952	P61225	0.2067039106145251
O94952	P61244	0.2983870967741935
O94952	P61247	0.2767123287671232
O94952	P61254	0.562874251497006
O94952	P61266	0.2767123287671232
O94952	P61289	0.1092077087794432
O94952	P61296	0.8092485549132948
O94952	P61313	0.3571428571428571
O94952	P61371	0.8181818181818182
O94952	P61421	0.5121951219512195
O94952	P61586	0.5121951219512195
O94952	P61587	0.3473684210526316
O94952	P61599	0.1999999999999999
O94952	P61601	0.2767123287671232
O94952	P61604	0.2983870967741935
O94952	P61619	0.2767123287671232
O94952	P61647	0.7446808510638298
O94952	P61758	0.2767123287671232
O94952	P61764	0.129979035639413
O94952	P61916	0.3473684210526316
O94952	P61923	0.1231231231231231
O94952	P61952	0.3473684210526316
O94952	P61962	0.2767123287671232
O94952	P61964	0.0483333333333333
O94952	P61966	0.0483333333333333
O94952	P61968	0.7272727272727273
O94952	P61978	0.2067039106145251
O94952	P61981	0.129979035639413
O94952	P62070	0.2767123287671232
O94952	P62072	0.2767123287671232
O94952	P62079	0.2067039106145251
O94952	P62081	0.129979035639413
O94952	P62136	0.0385135135135135
O94952	P62140	0.0483333333333333
O94952	P62166	0.2767123287671232
O94952	P62191	0.3473684210526316
O94952	P62195	0.129979035639413
O94952	P62241	0.0483333333333333
O94952	P62253	0.2067039106145251
O94952	P62256	0.0169154228855721
O94952	P62258	0.0886998784933171
O94952	P62263	0.0886998784933171
O94952	P62269	0.2067039106145251
O94952	P62277	0.2767123287671232
O94952	P62280	0.0886998784933171
O94952	P62310	0.1092077087794432
O94952	P62324	0.4021164021164021
O94952	P62330	0.2767123287671232
O94952	P62333	0.0483333333333333
O94952	P62380	0.1092077087794432
O94952	P62424	0.1231231231231231
O94952	P62487	0.5121951219512195
O94952	P62491	0.053822693798692
O94952	P62495	0.3888888888888889
O94952	P62508	0.6863905325443787
O94952	P62633	0.2067039106145251
O94952	P62701	0.2983870967741935
O94952	P62714	0.2767123287671232
O94952	P62736	0.5121951219512195
O94952	P62745	0.1999999999999999
O94952	P62750	0.2983870967741935
O94952	P62753	0.0886998784933171
O94952	P62760	0.4264705882352941
O94952	P62820	0.3473684210526316
O94952	P62826	0.0385135135135135
O94952	P62834	0.5121951219512195
O94952	P62837	0.0054630593132154
O94952	P62841	0.2067039106145251
O94952	P62873	0.0886998784933171
O94952	P62879	0.0483333333333333
O94952	P62906	0.129979035639413
O94952	P62913	0.1092077087794432
O94952	P62917	0.2067039106145251
O94952	P62937	0.2767123287671232
O94952	P62945	0.2067039106145251
O94952	P62952	0.4
O94952	P62979	0.58984375
O94952	P62993	0.2983870967741935
O94952	P62995	0.0886998784933171
O94952	P63000	0.562874251497006
O94952	P63010	0.2767123287671232
O94952	P63027	0.2019506107498724
O94952	P63096	0.5121951219512195
O94952	P63098	0.2067039106145251
O94952	P63104	0.2767123287671232
O94952	P63146	0.0385135135135135
O94952	P63151	0.2067039106145251
O94952	P63162	0.2067039106145251
O94952	P63208	0.1092077087794432
O94952	P63241	0.3473684210526316
O94952	P63244	0.2067039106145251
O94952	P63252	0.6545454545454545
O94952	P63261	0.2983870967741935
O94952	P63267	0.3473684210526316
O94952	P63279	0.0460526315789473
O94952	P63316	0.58984375
O94952	P67775	0.2983870967741935
O94952	P67809	0.5121951219512195
O94952	P67870	0.2767123287671232
O94952	P67936	0.5121951219512195
O94952	P68032	0.4021164021164021
O94952	P68036	0.0483333333333333
O94952	P68104	0.2067039106145251
O94952	P68133	0.562874251497006
O94952	P68363	0.562874251497006
O94952	P68366	0.4021164021164021
O94952	P68371	0.4021164021164021
O94952	P68400	0.2983870967741935
O94952	P68402	0.0847457627118644
O94952	P68543	0.2983870967741935
O94952	P69849	0.1231231231231231
O94952	P69891	0.129979035639413
O94952	P69892	0.129979035639413
O94952	P78314	0.5121951219512195
O94952	P78316	0.0460526315789473
O94952	P78317	0.6863905325443787
O94952	P78318	0.2767123287671232
O94952	P78324	0.8217054263565892
O94952	P78329	0.6863905325443787
O94952	P78330	0.4021164021164021
O94952	P78333	0.7446808510638298
O94952	P78337	0.7446808510638298
O94952	P78344	0.3473684210526316
O94952	P78345	0.562874251497006
O94952	P78346	0.52
O94952	P78347	0.4021164021164021
O94952	P78348	0.8092485549132948
O94952	P78352	0.6545454545454545
O94952	P78356	0.2067039106145251
O94952	P78357	0.2067039106145251
O94952	P78358	0.2767123287671232
O94952	P78362	0.58984375
O94952	P78364	0.5121951219512195
O94952	P78367	0.7446808510638298
O94952	P78368	0.2067039106145251
O94952	P78371	0.0886998784933171
O94952	P78380	0.8181818181818182
O94952	P78381	0.5121951219512195
O94952	P78385	0.7258064516129032
O94952	P78386	0.6863905325443787
O94952	P78395	0.2067039106145251
O94952	P78396	0.5121951219512195
O94952	P78406	0.129979035639413
O94952	P78410	0.2983870967741935
O94952	P78411	0.58984375
O94952	P78413	0.6545454545454545
O94952	P78415	0.5121951219512195
O94952	P78417	0.5121951219512195
O94952	P78423	0.5121951219512195
O94952	P78424	0.562874251497006
O94952	P78426	0.2983870967741935
O94952	P78504	0.2767123287671232
O94952	P78524	0.5121951219512195
O94952	P78536	0.8217054263565892
O94952	P78537	0.3473684210526316
O94952	P78543	0.7272727272727273
O94952	P78545	0.8780487804878049
O94952	P78549	0.562874251497006
O94952	P78552	0.5121951219512195
O94952	P78556	0.562874251497006
O94952	P78560	0.6863905325443787
O94952	P78563	0.4021164021164021
O94952	P79483	0.7446808510638298
O94952	P79522	0.0886998784933171
O94952	P80075	0.5121951219512195
O94952	P80098	0.7272727272727273
O94952	P80108	0.6545454545454545
O94952	P80162	0.8092485549132948
O94952	P80188	0.7446808510638298
O94952	P80192	0.2983870967741935
O94952	P80217	0.129979035639413
O94952	P80303	0.0886998784933171
O94952	P80365	0.3473684210526316
O94952	P80370	0.562874251497006
O94952	P80723	0.2767123287671232
O94952	P81172	0.8780487804878049
O94952	P81274	0.5121951219512195
O94952	P81408	0.562874251497006
O94952	P81605	0.0385135135135135
O94952	P82094	0.1092077087794432
O94952	P82650	0.2983870967741935
O94952	P82914	0.2767123287671232
O94952	P82930	0.2067039106145251
O94952	P82979	0.2067039106145251
O94952	P83110	0.4021164021164021
O94952	P83111	0.2067039106145251
O94952	P83369	0.2767123287671232
O94952	P83436	0.2983870967741935
O94952	P83731	0.0342465753424657
O94952	P83876	0.3571428571428571
O94952	P83916	0.5121951219512195
O94952	P84022	0.6863905325443787
O94952	P84074	0.2631578947368421
O94952	P84077	0.1999999999999999
O94952	P84085	0.2767123287671232
O94952	P84090	0.562874251497006
O94952	P84095	0.1231231231231231
O94952	P84098	0.3473684210526316
O94952	P84103	0.0239631336405529
O94952	P84550	0.5121951219512195
O94952	P85037	0.562874251497006
O94952	P85298	0.8092485549132948
O94952	P85299	0.5121951219512195
O94952	P98077	0.58984375
O94952	P98082	0.3473684210526316
O94952	P98095	0.4021164021164021
O94952	P98153	0.3473684210526316
O94952	P98168	0.58984375
O94952	P98170	0.5121951219512195
O94952	P98171	0.2767123287671232
O94952	P98172	0.0385135135135135
O94952	P98174	0.8217054263565892
O94952	P98175	0.2067039106145251
O94952	P98177	0.8833333333333333
O94952	P98179	0.055045871559633
O94952	P98187	0.58984375
O94952	P98196	0.1231231231231231
O94952	P98198	0.5121951219512195
O94952	Q00005	0.1092077087794432
O94952	Q00013	0.562874251497006
O94952	Q00056	0.3571428571428571
O94952	Q00059	0.8181818181818182
O94952	Q00266	0.2767123287671232
O94952	Q00325	0.2067039106145251
O94952	Q00341	0.0342465753424657
O94952	Q00403	0.2067039106145251
O94952	Q00444	0.562874251497006
O94952	Q00526	0.129979035639413
O94952	Q00534	0.0886998784933171
O94952	Q00535	0.1231231231231231
O94952	Q00536	0.2983870967741935
O94952	Q00537	0.1092077087794432
O94952	Q00577	0.0886998784933171
O94952	Q00587	0.5121951219512195
O94952	Q00597	0.3473684210526316
O94952	Q00613	0.6545454545454545
O94952	Q00653	0.6863905325443787
O94952	Q00688	0.129979035639413
O94952	Q00722	0.58984375
O94952	Q00765	0.5121951219512195
O94952	Q00796	0.2983870967741935
O94952	Q00839	0.1231231231231231
O94952	Q00872	0.58984375
O94952	Q00978	0.8181818181818182
O94952	Q00987	0.8217054263565892
O94952	Q00994	0.5121951219512195
O94952	Q00G26	0.3571428571428571
O94952	Q01064	0.4
O94952	Q01081	0.129979035639413
O94952	Q01085	0.0385135135135135
O94952	Q01094	0.2767123287671232
O94952	Q01101	0.7272727272727273
O94952	Q01105	0.129979035639413
O94952	Q01113	0.2983870967741935
O94952	Q01130	0.2067039106145251
O94952	Q01167	0.2983870967741935
O94952	Q01196	0.7446808510638298
O94952	Q01201	0.5121951219512195
O94952	Q01344	0.562874251497006
O94952	Q01433	0.562874251497006
O94952	Q01518	0.2067039106145251
O94952	Q01524	0.2631578947368421
O94952	Q01534	0.4021164021164021
O94952	Q01538	0.7272727272727273
O94952	Q01543	0.5121951219512195
O94952	Q01546	0.562874251497006
O94952	Q01650	0.2767123287671232
O94952	Q01658	0.2067039106145251
O94952	Q01664	0.7446808510638298
O94952	Q01718	0.2767123287671232
O94952	Q01726	0.4264705882352941
O94952	Q01780	0.129979035639413
O94952	Q01804	0.2067039106145251
O94952	Q01813	0.2767123287671232
O94952	Q01826	0.5121951219512195
O94952	Q01831	0.6545454545454545
O94952	Q01844	0.0385135135135135
O94952	Q01850	0.5121951219512195
O94952	Q01851	0.562874251497006
O94952	Q01860	0.8092485549132948
O94952	Q01892	0.8780487804878049
O94952	Q01959	0.7446808510638298
O94952	Q01968	0.4264705882352941
O94952	Q01970	0.8092485549132948
O94952	Q01973	0.6863905325443787
O94952	Q01974	0.7272727272727273
O94952	Q02040	0.2983870967741935
O94952	Q02078	0.3473684210526316
O94952	Q02080	0.7446808510638298
O94952	Q02083	0.58984375
O94952	Q02086	0.2067039106145251
O94952	Q02108	0.2767123287671232
O94952	Q02153	0.2767123287671232
O94952	Q02156	0.7446808510638298
O94952	Q02218	0.1231231231231231
O94952	Q02221	0.1231231231231231
O94952	Q02241	0.2983870967741935
O94952	Q02246	0.2067039106145251
O94952	Q02252	0.129979035639413
O94952	Q02297	0.562874251497006
O94952	Q02318	0.7446808510638298
O94952	Q02410	0.7272727272727273
O94952	Q02413	0.3473684210526316
O94952	Q02446	0.2067039106145251
O94952	Q02447	0.5121951219512195
O94952	Q02487	0.129979035639413
O94952	Q02539	0.3473684210526316
O94952	Q02543	0.129979035639413
O94952	Q02548	0.106951871657754
O94952	Q02556	0.8217054263565892
O94952	Q02575	0.8780487804878049
O94952	Q02577	0.8217054263565892
O94952	Q02641	0.0847457627118644
O94952	Q02747	0.7446808510638298
O94952	Q02750	0.2983870967741935
O94952	Q02763	0.2767123287671232
O94952	Q02779	0.562874251497006
O94952	Q02790	0.2067039106145251
O94952	Q02809	0.3888888888888889
O94952	Q02818	0.0886998784933171
O94952	Q02833	0.8833333333333333
O94952	Q02846	0.2767123287671232
O94952	Q02878	0.055045871559633
O94952	Q02930	0.8092485549132948
O94952	Q02978	0.2767123287671232
O94952	Q03014	0.8092485549132948
O94952	Q03052	0.6863905325443787
O94952	Q03060	0.8217054263565892
O94952	Q03111	0.4021164021164021
O94952	Q03112	0.8092485549132948
O94952	Q03113	0.58984375
O94952	Q03135	0.4
O94952	Q03154	0.4264705882352941
O94952	Q03181	0.7272727272727273
O94952	Q03188	0.2983870967741935
O94952	Q03252	0.4021164021164021
O94952	Q03393	0.2983870967741935
O94952	Q03395	0.4021164021164021
O94952	Q03403	0.5121951219512195
O94952	Q03426	0.58984375
O94952	Q03431	0.562874251497006
O94952	Q03468	0.58984375
O94952	Q03518	0.3571428571428571
O94952	Q03519	0.2067039106145251
O94952	Q03692	0.0886998784933171
O94952	Q03923	0.5121951219512195
O94952	Q03933	0.4264705882352941
O94952	Q03989	0.7446808510638298
O94952	Q04118	0.2067039106145251
O94952	Q04206	0.2067039106145251
O94952	Q04323	0.055045871559633
O94952	Q04446	0.5121951219512195
O94952	Q04671	0.2983870967741935
O94952	Q04695	0.3571428571428571
O94952	Q04724	0.6545454545454545
O94952	Q04725	0.7258064516129032
O94952	Q04726	0.7272727272727273
O94952	Q04727	0.6863905325443787
O94952	Q04741	0.58984375
O94952	Q04743	0.5121951219512195
O94952	Q04756	0.562874251497006
O94952	Q04759	0.4021164021164021
O94952	Q04771	0.5121951219512195
O94952	Q04844	0.562874251497006
O94952	Q04864	0.5121951219512195
O94952	Q04900	0.2767123287671232
O94952	Q04912	0.8181818181818182
O94952	Q04917	0.1092077087794432
O94952	Q04941	0.2767123287671232
O94952	Q05066	0.6863905325443787
O94952	Q05086	0.562874251497006
O94952	Q05193	0.562874251497006
O94952	Q05195	0.9142857142857144
O94952	Q05209	0.3473684210526316
O94952	Q05215	0.8092485549132948
O94952	Q05329	0.5121951219512195
O94952	Q05397	0.0483333333333333
O94952	Q05469	0.8092485549132948
O94952	Q05481	0.3473684210526316
O94952	Q05513	0.7446808510638298
O94952	Q05516	0.58984375
O94952	Q05519	0.2983870967741935
O94952	Q05586	0.7446808510638298
O94952	Q05639	0.2767123287671232
O94952	Q05655	0.3473684210526316
O94952	Q05682	0.5121951219512195
O94952	Q05923	0.4021164021164021
O94952	Q05925	0.8092485549132948
O94952	Q05940	0.5121951219512195
O94952	Q05BQ5	0.562874251497006
O94952	Q05D60	0.2767123287671232
O94952	Q06033	0.2067039106145251
O94952	Q06124	0.8092485549132948
O94952	Q06187	0.1092077087794432
O94952	Q06190	0.2067039106145251
O94952	Q06203	0.5121951219512195
O94952	Q06210	0.5121951219512195
O94952	Q06265	0.2983870967741935
O94952	Q06323	0.5121951219512195
O94952	Q06330	0.2067039106145251
O94952	Q06413	0.562874251497006
O94952	Q06416	0.6863905325443787
O94952	Q06418	0.562874251497006
O94952	Q06455	0.562874251497006
O94952	Q06481	0.562874251497006
O94952	Q06495	0.2767123287671232
O94952	Q06520	0.3888888888888889
O94952	Q06546	0.562874251497006
O94952	Q06547	0.7272727272727273
O94952	Q06587	0.6545454545454545
O94952	Q06609	0.129979035639413
O94952	Q06643	0.7272727272727273
O94952	Q06730	0.129979035639413
O94952	Q06787	0.0342465753424657
O94952	Q06828	0.0886998784933171
O94952	Q06830	0.4264705882352941
O94952	Q06945	0.58984375
O94952	Q07002	0.2983870967741935
O94952	Q07011	0.3888888888888889
O94952	Q07020	0.2767123287671232
O94952	Q07021	0.3571428571428571
O94952	Q07065	0.4021164021164021
O94952	Q07075	0.562874251497006
O94952	Q07325	0.58984375
O94952	Q07326	0.4021164021164021
O94952	Q07343	0.8092485549132948
O94952	Q07352	0.2983870967741935
O94952	Q07617	0.5121951219512195
O94952	Q07654	0.2983870967741935
O94952	Q07666	0.129979035639413
O94952	Q07687	0.52
O94952	Q07699	0.5121951219512195
O94952	Q07812	0.8125
O94952	Q07817	0.7446808510638298
O94952	Q07820	0.8181818181818182
O94952	Q07866	0.2767123287671232
O94952	Q07869	0.8780487804878049
O94952	Q07889	0.2067039106145251
O94952	Q07890	0.0847457627118644
O94952	Q07912	0.7446808510638298
O94952	Q07955	0.0886998784933171
O94952	Q07960	0.6545454545454545
O94952	Q07973	0.7446808510638298
O94952	Q08043	0.2983870967741935
O94952	Q08050	0.4021164021164021
O94952	Q08117	0.6545454545454545
O94952	Q08170	0.2067039106145251
O94952	Q08209	0.1092077087794432
O94952	Q08211	0.129979035639413
O94952	Q08289	0.2631578947368421
O94952	Q08334	0.8092485549132948
O94952	Q08345	0.562874251497006
O94952	Q08357	0.2983870967741935
O94952	Q08378	0.2767123287671232
O94952	Q08379	0.0886998784933171
O94952	Q08380	0.2767123287671232
O94952	Q08397	0.562874251497006
O94952	Q08426	0.4021164021164021
O94952	Q08462	0.5121951219512195
O94952	Q08477	0.7258064516129032
O94952	Q08493	0.7446808510638298
O94952	Q08495	0.58984375
O94952	Q08499	0.8217054263565892
O94952	Q08554	0.2767123287671232
O94952	Q08629	0.3571428571428571
O94952	Q08708	0.7446808510638298
O94952	Q08722	0.4264705882352941
O94952	Q08752	0.0886998784933171
O94952	Q08828	0.4264705882352941
O94952	Q08830	0.2983870967741935
O94952	Q08881	0.0385135135135135
O94952	Q08945	0.1231231231231231
O94952	Q08999	0.58984375
O94952	Q08AD1	0.5121951219512195
O94952	Q08AE8	0.6863905325443787
O94952	Q08AG7	0.2983870967741935
O94952	Q08AM6	0.4264705882352941
O94952	Q08J23	0.5121951219512195
O94952	Q09013	0.1092077087794432
O94952	Q09019	0.3473684210526316
O94952	Q09028	0.0239631336405529
O94952	Q09161	0.1092077087794432
O94952	Q09FC8	0.562874251497006
O94952	Q0D2H9	0.2983870967741935
O94952	Q0D2I5	0.3473684210526316
O94952	Q0D2K3	0.4021164021164021
O94952	Q0JRZ9	0.52
O94952	Q0VAK6	0.5121951219512195
O94952	Q0VD86	0.2983870967741935
O94952	Q0VDD7	0.129979035639413
O94952	Q0VDF9	0.1999999999999999
O94952	Q0VF96	0.3473684210526316
O94952	Q0VG06	0.562874251497006
O94952	Q0WX57	0.562874251497006
O94952	Q0ZGT2	0.562874251497006
O94952	Q10469	0.5121951219512195
O94952	Q10471	0.129979035639413
O94952	Q10567	0.2983870967741935
O94952	Q10570	0.1092077087794432
O94952	Q10571	0.0886998784933171
O94952	Q10586	0.8125
O94952	Q10587	0.8780487804878049
O94952	Q10589	0.4
O94952	Q10713	0.5121951219512195
O94952	Q11130	0.5121951219512195
O94952	Q12765	0.58984375
O94952	Q12767	0.8092485549132948
O94952	Q12768	0.3473684210526316
O94952	Q12769	0.2067039106145251
O94952	Q12772	0.58984375
O94952	Q12778	0.8217054263565892
O94952	Q12788	0.055045871559633
O94952	Q12791	0.4021164021164021
O94952	Q12792	0.2067039106145251
O94952	Q12797	0.7272727272727273
O94952	Q12798	0.5121951219512195
O94952	Q12800	0.5121951219512195
O94952	Q12805	0.3473684210526316
O94952	Q12809	0.2767123287671232
O94952	Q12815	0.562874251497006
O94952	Q12816	0.4264705882352941
O94952	Q12824	0.2983870967741935
O94952	Q12834	0.0460526315789473
O94952	Q12837	0.562874251497006
O94952	Q12840	0.2983870967741935
O94952	Q12841	0.58984375
O94952	Q12846	0.0483333333333333
O94952	Q12849	0.2983870967741935
O94952	Q12851	0.7446808510638298
O94952	Q12852	0.562874251497006
O94952	Q12857	0.3571428571428571
O94952	Q12866	0.562874251497006
O94952	Q12872	0.562874251497006
O94952	Q12874	0.562874251497006
O94952	Q12879	0.2983870967741935
O94952	Q12882	0.2067039106145251
O94952	Q12884	0.58984375
O94952	Q12891	0.2983870967741935
O94952	Q12893	0.1092077087794432
O94952	Q12894	0.2767123287671232
O94952	Q12899	0.3571428571428571
O94952	Q12904	0.2983870967741935
O94952	Q12905	0.106951871657754
O94952	Q12906	0.3473684210526316
O94952	Q12907	0.2767123287671232
O94952	Q12913	0.7272727272727273
O94952	Q12929	0.6863905325443787
O94952	Q12931	0.2067039106145251
O94952	Q12933	0.58984375
O94952	Q12934	0.8092485549132948
O94952	Q12946	0.58984375
O94952	Q12947	0.7446808510638298
O94952	Q12948	0.562874251497006
O94952	Q12951	0.562874251497006
O94952	Q12952	0.8217054263565892
O94952	Q12959	0.8833333333333333
O94952	Q12962	0.2767123287671232
O94952	Q12965	0.5121951219512195
O94952	Q12967	0.106951871657754
O94952	Q12972	0.1231231231231231
O94952	Q12974	0.2067039106145251
O94952	Q12980	0.2067039106145251
O94952	Q12981	0.58984375
O94952	Q12982	0.562874251497006
O94952	Q12983	0.2067039106145251
O94952	Q12986	0.0886998784933171
O94952	Q12996	0.4264705882352941
O94952	Q13002	0.562874251497006
O94952	Q13007	0.6545454545454545
O94952	Q13011	0.2067039106145251
O94952	Q13021	0.0886998784933171
O94952	Q13033	0.2067039106145251
O94952	Q13042	0.129979035639413
O94952	Q13043	0.3473684210526316
O94952	Q13045	0.2767123287671232
O94952	Q13049	0.4021164021164021
O94952	Q13057	0.3571428571428571
O94952	Q13061	0.5121951219512195
O94952	Q13064	0.5121951219512195
O94952	Q13077	0.8092485549132948
O94952	Q13084	0.2983870967741935
O94952	Q13087	0.58984375
O94952	Q13094	0.3571428571428571
O94952	Q13098	0.0886998784933171
O94952	Q13099	0.562874251497006
O94952	Q13105	0.3473684210526316
O94952	Q13107	0.7258064516129032
O94952	Q13111	0.562874251497006
O94952	Q13112	0.1092077087794432
O94952	Q13114	0.7446808510638298
O94952	Q13115	0.562874251497006
O94952	Q13117	0.0460526315789473
O94952	Q13118	0.8780487804878049
O94952	Q13123	0.6545454545454545
O94952	Q13127	0.5121951219512195
O94952	Q13131	0.4021164021164021
O94952	Q13133	0.8780487804878049
O94952	Q13136	0.562874251497006
O94952	Q13137	0.3473684210526316
O94952	Q13144	0.3478260869565217
O94952	Q13145	0.6863905325443787
O94952	Q13148	0.4021164021164021
O94952	Q13151	0.0886998784933171
O94952	Q13153	0.0460526315789473
O94952	Q13155	0.3473684210526316
O94952	Q13158	0.1999999999999999
O94952	Q13162	0.3473684210526316
O94952	Q13163	0.4021164021164021
O94952	Q13164	0.129979035639413
O94952	Q13177	0.0886998784933171
O94952	Q13185	0.3473684210526316
O94952	Q13188	0.2767123287671232
O94952	Q13190	0.2767123287671232
O94952	Q13191	0.4021164021164021
O94952	Q13200	0.2067039106145251
O94952	Q13201	0.2067039106145251
O94952	Q13202	0.3473684210526316
O94952	Q13206	0.3473684210526316
O94952	Q13207	0.2983870967741935
O94952	Q13214	0.129979035639413
O94952	Q13216	0.0460526315789473
O94952	Q13217	0.0460526315789473
O94952	Q13224	0.129979035639413
O94952	Q13227	0.2067039106145251
O94952	Q13228	0.2864847802989865
O94952	Q13232	0.129979035639413
O94952	Q13237	0.6545454545454545
O94952	Q13239	0.4264705882352941
O94952	Q13241	0.7272727272727273
O94952	Q13242	0.2067039106145251
O94952	Q13243	0.0460526315789473
O94952	Q13247	0.1231231231231231
O94952	Q13253	0.1231231231231231
O94952	Q13255	0.7446808510638298
O94952	Q13257	0.3473684210526316
O94952	Q13258	0.562874251497006
O94952	Q13261	0.4021164021164021
O94952	Q13263	0.4021164021164021
O94952	Q13268	0.6545454545454545
O94952	Q13275	0.2767123287671232
O94952	Q13277	0.2067039106145251
O94952	Q13283	0.1092077087794432
O94952	Q13285	0.8092485549132948
O94952	Q13286	0.5121951219512195
O94952	Q13287	0.2767123287671232
O94952	Q13291	0.7258064516129032
O94952	Q13303	0.0886998784933171
O94952	Q13304	0.562874251497006
O94952	Q13308	0.3473684210526316
O94952	Q13309	0.8217054263565892
O94952	Q13310	0.0239631336405529
O94952	Q13319	0.5121951219512195
O94952	Q13322	0.2067039106145251
O94952	Q13323	0.562874251497006
O94952	Q13324	0.6863905325443787
O94952	Q13325	0.3473684210526316
O94952	Q13330	0.58984375
O94952	Q13336	0.5121951219512195
O94952	Q13347	0.0342465753424657
O94952	Q13351	0.8833333333333333
O94952	Q13352	0.8181818181818182
O94952	Q13356	0.0886998784933171
O94952	Q13360	0.3888888888888889
O94952	Q13362	0.0886998784933171
O94952	Q13363	0.2752580401160223
O94952	Q13367	0.129979035639413
O94952	Q13368	0.4021164021164021
O94952	Q13370	0.7446808510638298
O94952	Q13371	0.5121951219512195
O94952	Q13387	0.6863905325443787
O94952	Q13393	0.58984375
O94952	Q13398	0.2067039106145251
O94952	Q13405	0.3888888888888889
O94952	Q13409	0.58984375
O94952	Q13415	0.6863905325443787
O94952	Q13416	0.5121951219512195
O94952	Q13418	0.2067039106145251
O94952	Q13422	0.8092485549132948
O94952	Q13423	0.106951871657754
O94952	Q13424	0.7446808510638298
O94952	Q13425	0.7272727272727273
O94952	Q13426	0.0460526315789473
O94952	Q13427	0.2767123287671232
O94952	Q13428	0.2767123287671232
O94952	Q13432	0.2767123287671232
O94952	Q13433	0.2767123287671232
O94952	Q13435	0.2767123287671232
O94952	Q13438	0.0460526315789473
O94952	Q13443	0.7446808510638298
O94952	Q13444	0.6863905325443787
O94952	Q13445	0.58984375
O94952	Q13451	0.129979035639413
O94952	Q13461	0.8217054263565892
O94952	Q13464	0.6545454545454545
O94952	Q13467	0.8181818181818182
O94952	Q13469	0.7272727272727273
O94952	Q13470	0.6863905325443787
O94952	Q13472	0.3473684210526316
O94952	Q13477	0.8217054263565892
O94952	Q13480	0.3473684210526316
O94952	Q13485	0.8092485549132948
O94952	Q13487	0.7258064516129032
O94952	Q13488	0.0886998784933171
O94952	Q13489	0.6863905325443787
O94952	Q13490	0.7446808510638298
O94952	Q13492	0.562874251497006
O94952	Q13495	0.2983870967741935
O94952	Q13496	0.3473684210526316
O94952	Q13501	0.0460526315789473
O94952	Q13505	0.4021164021164021
O94952	Q13506	0.8181818181818182
O94952	Q13507	0.1092077087794432
O94952	Q13509	0.2067039106145251
O94952	Q13515	0.562874251497006
O94952	Q13516	0.5121951219512195
O94952	Q13519	0.6863905325443787
O94952	Q13520	0.5121951219512195
O94952	Q13522	0.7258064516129032
O94952	Q13523	0.5121951219512195
O94952	Q13526	0.2067039106145251
O94952	Q13542	0.2983870967741935
O94952	Q13546	0.6863905325443787
O94952	Q13547	0.58984375
O94952	Q13554	0.3473684210526316
O94952	Q13555	0.4021164021164021
O94952	Q13557	0.3473684210526316
O94952	Q13561	0.0886998784933171
O94952	Q13562	0.8092485549132948
O94952	Q13563	0.7446808510638298
O94952	Q13564	0.2983870967741935
O94952	Q13568	0.5121951219512195
O94952	Q13569	0.562874251497006
O94952	Q13571	0.2983870967741935
O94952	Q13573	0.5121951219512195
O94952	Q13585	0.6545454545454545
O94952	Q13586	0.6863905325443787
O94952	Q13588	0.0460526315789473
O94952	Q13595	0.106951871657754
O94952	Q13596	0.2983870967741935
O94952	Q13601	0.562874251497006
O94952	Q13608	0.6863905325443787
O94952	Q13610	0.2067039106145251
O94952	Q13613	0.2983870967741935
O94952	Q13614	0.5121951219512195
O94952	Q13615	0.6545454545454545
O94952	Q13616	0.0385135135135135
O94952	Q13617	0.0385135135135135
O94952	Q13618	0.0385135135135135
O94952	Q13619	0.0385135135135135
O94952	Q13620	0.0886998784933171
O94952	Q13625	0.1092077087794432
O94952	Q13627	0.129979035639413
O94952	Q13630	0.2983870967741935
O94952	Q13635	0.129979035639413
O94952	Q13637	0.3473684210526316
O94952	Q13639	0.562874251497006
O94952	Q13641	0.2983870967741935
O94952	Q13642	0.2767123287671232
O94952	Q13643	0.1092077087794432
O94952	Q13651	0.8092485549132948
O94952	Q13671	0.562874251497006
O94952	Q13683	0.4021164021164021
O94952	Q13685	0.0460526315789473
O94952	Q13702	0.3473684210526316
O94952	Q13724	0.129979035639413
O94952	Q13751	0.2767123287671232
O94952	Q13753	0.4021164021164021
O94952	Q13761	0.5121951219512195
O94952	Q13765	0.0460526315789473
O94952	Q13769	0.2983870967741935
O94952	Q13772	0.2067039106145251
O94952	Q13794	0.58984375
O94952	Q13795	0.4264705882352941
O94952	Q13797	0.0886998784933171
O94952	Q13823	0.1092077087794432
O94952	Q13825	0.5121951219512195
O94952	Q13829	0.6863905325443787
O94952	Q13835	0.2983870967741935
O94952	Q13838	0.2067039106145251
O94952	Q13867	0.5121951219512195
O94952	Q13868	0.1092077087794432
O94952	Q13873	0.562874251497006
O94952	Q13875	0.3473684210526316
O94952	Q13882	0.3473684210526316
O94952	Q13884	0.5121951219512195
O94952	Q13885	0.3473684210526316
O94952	Q13887	0.8780487804878049
O94952	Q13888	0.1092077087794432
O94952	Q13889	0.3473684210526316
O94952	Q13895	0.2767123287671232
O94952	Q13905	0.58984375
O94952	Q13938	0.5121951219512195
O94952	Q13948	0.2767123287671232
O94952	Q13950	0.8833333333333333
O94952	Q13951	0.2983870967741935
O94952	Q13952	0.562874251497006
O94952	Q13972	0.4264705882352941
O94952	Q13976	0.58984375
O94952	Q14003	0.5121951219512195
O94952	Q14005	0.562874251497006
O94952	Q14011	0.0460526315789473
O94952	Q14012	0.8092485549132948
O94952	Q14028	0.4264705882352941
O94952	Q14050	0.129979035639413
O94952	Q14088	0.2983870967741935
O94952	Q14103	0.6863905325443787
O94952	Q14106	0.2067039106145251
O94952	Q14108	0.3473684210526316
O94952	Q14114	0.8780487804878049
O94952	Q14118	0.1092077087794432
O94952	Q14119	0.129979035639413
O94952	Q14123	0.562874251497006
O94952	Q14126	0.1092077087794432
O94952	Q14129	0.5121951219512195
O94952	Q14134	0.0886998784933171
O94952	Q14135	0.52
O94952	Q14137	0.4021164021164021
O94952	Q14139	0.4264705882352941
O94952	Q14140	0.2983870967741935
O94952	Q14141	0.7446808510638298
O94952	Q14142	0.2767123287671232
O94952	Q14145	0.129979035639413
O94952	Q14149	0.5121951219512195
O94952	Q14151	0.4021164021164021
O94952	Q14152	0.1231231231231231
O94952	Q14155	0.58984375
O94952	Q14156	0.129979035639413
O94952	Q14157	0.0886998784933171
O94952	Q14159	0.2067039106145251
O94952	Q14161	0.7291995209758899
O94952	Q14164	0.562874251497006
O94952	Q14165	0.5121951219512195
O94952	Q14166	0.5121951219512195
O94952	Q14181	0.129979035639413
O94952	Q14183	0.5121951219512195
O94952	Q14184	0.58984375
O94952	Q14186	0.2767123287671232
O94952	Q14188	0.2983870967741935
O94952	Q14190	0.8217054263565892
O94952	Q14191	0.2767123287671232
O94952	Q14192	0.0483333333333333
O94952	Q14194	0.2983870967741935
O94952	Q14195	0.4021164021164021
O94952	Q14197	0.4021164021164021
O94952	Q14202	0.1999999999999999
O94952	Q14203	0.52
O94952	Q14209	0.5121951219512195
O94952	Q14232	0.2067039106145251
O94952	Q14240	0.2767123287671232
O94952	Q14241	0.0385135135135135
O94952	Q14242	0.4021164021164021
O94952	Q14244	0.562874251497006
O94952	Q14246	0.5121951219512195
O94952	Q14247	0.7258064516129032
O94952	Q14249	0.3571428571428571
O94952	Q14254	0.2767123287671232
O94952	Q14257	0.129979035639413
O94952	Q14258	0.6863905325443787
O94952	Q14289	0.0483333333333333
O94952	Q14296	0.4021164021164021
O94952	Q14318	0.129979035639413
O94952	Q14320	0.5121951219512195
O94952	Q14331	0.2067039106145251
O94952	Q14332	0.6863905325443787
O94952	Q14344	0.1092077087794432
O94952	Q14393	0.0483333333333333
O94952	Q14397	0.4021164021164021
O94952	Q14406	0.58984375
O94952	Q14410	0.0460526315789473
O94952	Q14432	0.58984375
O94952	Q14442	0.562874251497006
O94952	Q14444	0.5121951219512195
O94952	Q14449	0.129979035639413
O94952	Q14451	0.0385135135135135
O94952	Q14457	0.58984375
O94952	Q14469	0.129979035639413
O94952	Q14493	0.3473684210526316
O94952	Q14494	0.7446808510638298
O94952	Q14498	0.4264705882352941
O94952	Q14500	0.129979035639413
O94952	Q14508	0.4021164021164021
O94952	Q14511	0.58984375
O94952	Q14525	0.562874251497006
O94952	Q14526	0.7446808510638298
O94952	Q14527	0.562874251497006
O94952	Q14532	0.562874251497006
O94952	Q14533	0.7272727272727273
O94952	Q14541	0.7446808510638298
O94952	Q14558	0.3473684210526316
O94952	Q14562	0.5121951219512195
O94952	Q14565	0.129979035639413
O94952	Q14566	0.0886998784933171
O94952	Q14568	0.2767123287671232
O94952	Q14574	0.2067039106145251
O94952	Q14584	0.2067039106145251
O94952	Q14585	0.2767123287671232
O94952	Q14587	0.2767123287671232
O94952	Q14592	0.2983870967741935
O94952	Q14596	0.129979035639413
O94952	Q14627	0.58984375
O94952	Q14644	0.2067039106145251
O94952	Q14651	0.2067039106145251
O94952	Q14653	0.8092485549132948
O94952	Q14656	0.5121951219512195
O94952	Q14657	0.58984375
O94952	Q14671	0.2767123287671232
O94952	Q14677	0.5121951219512195
O94952	Q14678	0.8217054263565892
O94952	Q14680	0.5121951219512195
O94952	Q14683	0.2767123287671232
O94952	Q14684	0.2983870967741935
O94952	Q14687	0.562874251497006
O94952	Q14691	0.3473684210526316
O94952	Q14692	0.129979035639413
O94952	Q14694	0.2983870967741935
O94952	Q14696	0.3571428571428571
O94952	Q14697	0.2983870967741935
O94952	Q14699	0.562874251497006
O94952	Q14703	0.129979035639413
O94952	Q14721	0.3473684210526316
O94952	Q14722	0.4021164021164021
O94952	Q14738	0.2767123287671232
O94952	Q14739	0.58984375
O94952	Q14746	0.1231231231231231
O94952	Q14749	0.5121951219512195
O94952	Q14764	0.0483333333333333
O94952	Q14765	0.7272727272727273
O94952	Q14774	0.5124435636325475
O94952	Q14781	0.129979035639413
O94952	Q14790	0.8217054263565892
O94952	Q147X3	0.562874251497006
O94952	Q14807	0.7446808510638298
O94952	Q14814	0.562874251497006
O94952	Q14831	0.5121951219512195
O94952	Q14832	0.562874251497006
O94952	Q14847	0.4021164021164021
O94952	Q14849	0.2983870967741935
O94952	Q14863	0.562874251497006
O94952	Q14865	0.58984375
O94952	Q14872	0.8092485549132948
O94952	Q14896	0.7446808510638298
O94952	Q14919	0.5121951219512195
O94952	Q14929	0.3473684210526316
O94952	Q14938	0.1231231231231231
O94952	Q14940	0.58984375
O94952	Q14953	0.6863905325443787
O94952	Q14954	0.6545454545454545
O94952	Q14956	0.129979035639413
O94952	Q14957	0.1092077087794432
O94952	Q14974	0.129979035639413
O94952	Q14978	0.1092077087794432
O94952	Q14990	0.2067039106145251
O94952	Q14993	0.3473684210526316
O94952	Q14994	0.562874251497006
O94952	Q14995	0.6863905325443787
O94952	Q14BN4	0.129979035639413
O94952	Q14C86	0.562874251497006
O94952	Q14CN4	0.6863905325443787
O94952	Q14CS0	0.2767123287671232
O94952	Q14CW9	0.562874251497006
O94952	Q14CX7	0.2767123287671232
O94952	Q14CZ0	0.4021164021164021
O94952	Q14CZ8	0.3888888888888889
O94952	Q15003	0.2983870967741935
O94952	Q15005	0.1231231231231231
O94952	Q15006	0.3571428571428571
O94952	Q15007	0.0886998784933171
O94952	Q15008	0.106951871657754
O94952	Q15011	0.4264705882352941
O94952	Q15012	0.2983870967741935
O94952	Q15013	0.52
O94952	Q15014	0.58984375
O94952	Q15018	0.0239631336405529
O94952	Q15019	0.6863905325443787
O94952	Q15020	0.5121951219512195
O94952	Q15021	0.2767123287671232
O94952	Q15022	0.6863905325443787
O94952	Q15024	0.1231231231231231
O94952	Q15025	0.2067039106145251
O94952	Q15027	0.4021164021164021
O94952	Q15029	0.4
O94952	Q15034	0.2983870967741935
O94952	Q15036	0.5121951219512195
O94952	Q15038	0.3473684210526316
O94952	Q15040	0.2983870967741935
O94952	Q15041	0.2983870967741935
O94952	Q15042	0.2767123287671232
O94952	Q15043	0.562874251497006
O94952	Q15046	0.2767123287671232
O94952	Q15047	0.3473684210526316
O94952	Q15050	0.1999999999999999
O94952	Q15051	0.1092077087794432
O94952	Q15052	0.562874251497006
O94952	Q15054	0.5121951219512195
O94952	Q15056	0.129979035639413
O94952	Q15057	0.3473684210526316
O94952	Q15059	0.4021164021164021
O94952	Q15061	0.1092077087794432
O94952	Q15067	0.5121951219512195
O94952	Q15070	0.3473684210526316
O94952	Q15072	0.2767123287671232
O94952	Q15075	0.5121951219512195
O94952	Q15077	0.7259179464493405
O94952	Q15078	0.58984375
O94952	Q15080	0.129979035639413
O94952	Q15084	0.2067039106145251
O94952	Q15102	0.1231231231231231
O94952	Q15109	0.2983870967741935
O94952	Q15111	0.8092485549132948
O94952	Q15116	0.3473684210526316
O94952	Q15118	0.5121951219512195
O94952	Q15119	0.2767123287671232
O94952	Q15120	0.2067039106145251
O94952	Q15125	0.4021164021164021
O94952	Q15126	0.129979035639413
O94952	Q15131	0.3473684210526316
O94952	Q15139	0.58984375
O94952	Q15147	0.5121951219512195
O94952	Q15155	0.129979035639413
O94952	Q15165	0.5121951219512195
O94952	Q15166	0.4021164021164021
O94952	Q15172	0.4021164021164021
O94952	Q15173	0.562874251497006
O94952	Q15185	0.2767123287671232
O94952	Q15208	0.2767123287671232
O94952	Q15223	0.4021164021164021
O94952	Q15233	0.6863905325443787
O94952	Q15256	0.6863905325443787
O94952	Q15257	0.1231231231231231
O94952	Q15262	0.8181818181818182
O94952	Q15269	0.106951871657754
O94952	Q15274	0.2767123287671232
O94952	Q15276	0.2983870967741935
O94952	Q15283	0.2067039106145251
O94952	Q15286	0.1092077087794432
O94952	Q15287	0.2067039106145251
O94952	Q15291	0.562874251497006
O94952	Q15293	0.3473684210526316
O94952	Q15303	0.6863905325443787
O94952	Q15306	0.5121951219512195
O94952	Q15311	0.8780487804878049
O94952	Q15323	0.562874251497006
O94952	Q15326	0.562874251497006
O94952	Q15327	0.106951871657754
O94952	Q15329	0.2067039106145251
O94952	Q15334	0.7446808510638298
O94952	Q15345	0.58984375
O94952	Q15349	0.3571428571428571
O94952	Q15361	0.7446808510638298
O94952	Q15363	0.2067039106145251
O94952	Q15365	0.2767123287671232
O94952	Q15366	0.5121951219512195
O94952	Q15375	0.5121951219512195
O94952	Q15382	0.5121951219512195
O94952	Q15386	0.6863905325443787
O94952	Q15389	0.7258064516129032
O94952	Q15392	0.3473684210526316
O94952	Q15393	0.0169154228855721
O94952	Q15397	0.0385135135135135
O94952	Q15398	0.562874251497006
O94952	Q15406	0.6863905325443787
O94952	Q15418	0.5121951219512195
O94952	Q15424	0.4021164021164021
O94952	Q15427	0.2067039106145251
O94952	Q15428	0.3473684210526316
O94952	Q15431	0.0886998784933171
O94952	Q15435	0.129979035639413
O94952	Q15436	0.106951871657754
O94952	Q15437	0.2067039106145251
O94952	Q15438	0.562874251497006
O94952	Q15459	0.1231231231231231
O94952	Q15464	0.129979035639413
O94952	Q15465	0.7446808510638298
O94952	Q15466	0.9142857142857144
O94952	Q15468	0.5121951219512195
O94952	Q15475	0.106951871657754
O94952	Q15485	0.0483333333333333
O94952	Q15506	0.3473684210526316
O94952	Q15517	0.562874251497006
O94952	Q15526	0.3473684210526316
O94952	Q15528	0.2983870967741935
O94952	Q15532	0.2067039106145251
O94952	Q15542	0.0342465753424657
O94952	Q15543	0.1092077087794432
O94952	Q15544	0.5121951219512195
O94952	Q15545	0.2767123287671232
O94952	Q15554	0.3473684210526316
O94952	Q15555	0.3478260869565217
O94952	Q15560	0.2767123287671232
O94952	Q15561	0.3473684210526316
O94952	Q15562	0.5121951219512195
O94952	Q15569	0.5121951219512195
O94952	Q15572	0.6863905325443787
O94952	Q15573	0.5121951219512195
O94952	Q15582	0.129979035639413
O94952	Q15583	0.9142857142857144
O94952	Q15596	0.2067039106145251
O94952	Q15599	0.3571428571428571
O94952	Q155Q3	0.5121951219512195
O94952	Q15628	0.4021164021164021
O94952	Q15629	0.2767123287671232
O94952	Q15631	0.2983870967741935
O94952	Q15633	0.562874251497006
O94952	Q15637	0.0385135135135135
O94952	Q15642	0.562874251497006
O94952	Q15645	0.2767123287671232
O94952	Q15646	0.2983870967741935
O94952	Q15649	0.106951871657754
O94952	Q15650	0.2767123287671232
O94952	Q15653	0.8833333333333333
O94952	Q15654	0.129979035639413
O94952	Q15661	0.1999999999999999
O94952	Q15669	0.1092077087794432
O94952	Q15672	0.8833333333333333
O94952	Q15678	0.3571428571428571
O94952	Q15691	0.0886998784933171
O94952	Q15696	0.129979035639413
O94952	Q15697	0.8181818181818182
O94952	Q15714	0.5121951219512195
O94952	Q15717	0.4021164021164021
O94952	Q15722	0.562874251497006
O94952	Q15726	0.8780487804878049
O94952	Q15735	0.3473684210526316
O94952	Q15742	0.6863905325443787
O94952	Q15743	0.7272727272727273
O94952	Q15744	0.8833333333333333
O94952	Q15750	0.1231231231231231
O94952	Q15758	0.3473684210526316
O94952	Q15759	0.5121951219512195
O94952	Q15776	0.58984375
O94952	Q15777	0.2067039106145251
O94952	Q15784	0.8780487804878049
O94952	Q15785	0.2767123287671232
O94952	Q15788	0.1231231231231231
O94952	Q15796	0.6545454545454545
O94952	Q15797	0.6863905325443787
O94952	Q15800	0.2983870967741935
O94952	Q15814	0.562874251497006
O94952	Q15818	0.562874251497006
O94952	Q15822	0.7258064516129032
O94952	Q15828	0.1231231231231231
O94952	Q15831	0.7446808510638298
O94952	Q15833	0.2067039106145251
O94952	Q15834	0.5121951219512195
O94952	Q15848	0.1231231231231231
O94952	Q15849	0.562874251497006
O94952	Q15853	0.8181818181818182
O94952	Q15904	0.1231231231231231
O94952	Q15906	0.4264705882352941
O94952	Q15907	0.0460526315789473
O94952	Q15910	0.5121951219512195
O94952	Q15915	0.2983870967741935
O94952	Q15916	0.562874251497006
O94952	Q15928	0.562874251497006
O94952	Q15942	0.4021164021164021
O94952	Q15973	0.2767123287671232
O94952	Q16082	0.0483333333333333
O94952	Q16099	0.5121951219512195
O94952	Q16181	0.5121951219512195
O94952	Q16186	0.2983870967741935
O94952	Q16204	0.562874251497006
O94952	Q16206	0.3473684210526316
O94952	Q16222	0.2067039106145251
O94952	Q16236	0.58984375
O94952	Q16254	0.562874251497006
O94952	Q16270	0.1231231231231231
O94952	Q16280	0.3473684210526316
O94952	Q16281	0.3473684210526316
O94952	Q16288	0.58984375
O94952	Q16342	0.7446808510638298
O94952	Q16352	0.562874251497006
O94952	Q16385	0.7258064516129032
O94952	Q16394	0.5121951219512195
O94952	Q16401	0.562874251497006
O94952	Q16478	0.58984375
O94952	Q16512	0.5121951219512195
O94952	Q16513	0.5121951219512195
O94952	Q16514	0.2983870967741935
O94952	Q16520	0.5121951219512195
O94952	Q16526	0.562874251497006
O94952	Q16531	0.0164634146341463
O94952	Q16533	0.2983870967741935
O94952	Q16534	0.8217054263565892
O94952	Q16537	0.2767123287671232
O94952	Q16539	0.1231231231231231
O94952	Q16540	0.129979035639413
O94952	Q16543	0.2067039106145251
O94952	Q16548	0.2067039106145251
O94952	Q16555	0.2767123287671232
O94952	Q16563	0.129979035639413
O94952	Q16566	0.5121951219512195
O94952	Q16568	0.6863905325443787
O94952	Q16576	0.0239631336405529
O94952	Q16584	0.6863905325443787
O94952	Q16586	0.6863905325443787
O94952	Q16587	0.1231231231231231
O94952	Q16594	0.4021164021164021
O94952	Q16595	0.2983870967741935
O94952	Q16600	0.3888888888888889
O94952	Q16602	0.6863905325443787
O94952	Q16610	0.5121951219512195
O94952	Q16611	0.8092485549132948
O94952	Q16613	0.562874251497006
O94952	Q16619	0.58984375
O94952	Q16620	0.8125
O94952	Q16621	0.8092485549132948
O94952	Q16623	0.2767123287671232
O94952	Q16625	0.5121951219512195
O94952	Q16629	0.0342465753424657
O94952	Q16630	0.5121951219512195
O94952	Q16633	0.7272727272727273
O94952	Q16635	0.3473684210526316
O94952	Q16637	0.562874251497006
O94952	Q16643	0.4021164021164021
O94952	Q16644	0.6863905325443787
O94952	Q16649	0.8092485549132948
O94952	Q16650	0.106951871657754
O94952	Q16653	0.5121951219512195
O94952	Q16656	0.8833333333333333
O94952	Q16658	0.0385135135135135
O94952	Q16659	0.129979035639413
O94952	Q16665	0.7446808510638298
O94952	Q16666	0.58984375
O94952	Q16667	0.129979035639413
O94952	Q16670	0.8092485549132948
O94952	Q16676	0.562874251497006
O94952	Q16690	0.562874251497006
O94952	Q16698	0.2767123287671232
O94952	Q16719	0.4264705882352941
O94952	Q16739	0.3888888888888889
O94952	Q16740	0.0886998784933171
O94952	Q16760	0.1092077087794432
O94952	Q16763	0.1092077087794432
O94952	Q16769	0.4021164021164021
O94952	Q16773	0.5121951219512195
O94952	Q16774	0.129979035639413
O94952	Q16775	0.2983870967741935
O94952	Q16790	0.562874251497006
O94952	Q16795	0.5121951219512195
O94952	Q16798	0.0886998784933171
O94952	Q16799	0.5121951219512195
O94952	Q16821	0.2767123287671232
O94952	Q16822	0.4021164021164021
O94952	Q16825	0.2067039106145251
O94952	Q16827	0.6863905325443787
O94952	Q16828	0.3571428571428571
O94952	Q16829	0.3473684210526316
O94952	Q16832	0.2767123287671232
O94952	Q16849	0.3888888888888889
O94952	Q16850	0.6863905325443787
O94952	Q16851	0.3473684210526316
O94952	Q16854	0.3473684210526316
O94952	Q16877	0.0342465753424657
O94952	Q16880	0.3473684210526316
O94952	Q16881	0.1231231231231231
O94952	Q16890	0.2067039106145251
O94952	Q16891	0.1092077087794432
O94952	Q17R89	0.58984375
O94952	Q17R98	0.58984375
O94952	Q17RB8	0.2767123287671232
O94952	Q17RY0	0.129979035639413
O94952	Q18PE1	0.8092485549132948
O94952	Q19AV6	0.0847457627118644
O94952	Q1MSJ5	0.2067039106145251
O94952	Q1W6H9	0.2767123287671232
O94952	Q24JP5	0.58984375
O94952	Q27J81	0.6545454545454545
O94952	Q29980	0.5295074144066301
O94952	Q29RF7	0.4
O94952	Q2I0M4	0.6863905325443787
O94952	Q2KHM9	0.2983870967741935
O94952	Q2KHN1	0.562874251497006
O94952	Q2KHT3	0.2767123287671232
O94952	Q2KHT4	0.4021164021164021
O94952	Q2M1K9	0.2983870967741935
O94952	Q2M1P5	0.2767123287671232
O94952	Q2M2I5	0.5121951219512195
O94952	Q2M2I8	0.562874251497006
O94952	Q2M389	0.3473684210526316
O94952	Q2M3C6	0.7258064516129032
O94952	Q2M3R5	0.562874251497006
O94952	Q2MKA7	0.562874251497006
O94952	Q2MV58	0.562874251497006
O94952	Q2NKQ1	0.7446808510638298
O94952	Q2Q1W2	0.2983870967741935
O94952	Q2QL34	0.5121951219512195
O94952	Q2T9J0	0.8092485549132948
O94952	Q2TAA5	0.3571428571428571
O94952	Q2TAK8	0.6863905325443787
O94952	Q2TAL8	0.7446808510638298
O94952	Q2TAY7	0.1092077087794432
O94952	Q2TBA0	0.1092077087794432
O94952	Q2TBE0	0.2983870967741935
O94952	Q2UY09	0.3571428571428571
O94952	Q2V2M9	0.129979035639413
O94952	Q2VIQ3	0.3888888888888889
O94952	Q2VWA4	0.58984375
O94952	Q2Y0W8	0.5121951219512195
O94952	Q2YD98	0.2983870967741935
O94952	Q30154	0.7446808510638298
O94952	Q30201	0.58984375
O94952	Q32M45	0.3473684210526316
O94952	Q32M88	0.8780487804878049
O94952	Q32MK0	0.4
O94952	Q32MZ4	0.562874251497006
O94952	Q32NB8	0.6863905325443787
O94952	Q32P28	0.1999999999999999
O94952	Q32P44	0.7272727272727273
O94952	Q330K2	0.5121951219512195
O94952	Q33E94	0.7258064516129032
O94952	Q3B7T1	0.2767123287671232
O94952	Q3B820	0.562874251497006
O94952	Q3KNS1	0.5121951219512195
O94952	Q3KNS6	0.58984375
O94952	Q3KNV8	0.4021164021164021
O94952	Q3KNW5	0.58984375
O94952	Q3KP66	0.2767123287671232
O94952	Q3KR37	0.2767123287671232
O94952	Q3LHN2	0.58984375
O94952	Q3LI59	0.2767123287671232
O94952	Q3LI64	0.5121951219512195
O94952	Q3LI66	0.4264705882352941
O94952	Q3LI67	0.2983870967741935
O94952	Q3LI70	0.2067039106145251
O94952	Q3LI72	0.2767123287671232
O94952	Q3MII6	0.58984375
O94952	Q3MIT2	0.5121951219512195
O94952	Q3MJ62	0.8181818181818182
O94952	Q3SXP7	0.5121951219512195
O94952	Q3SXR2	0.5121951219512195
O94952	Q3SXY7	0.2767123287671232
O94952	Q3SXY8	0.2983870967741935
O94952	Q3SY84	0.6545454545454545
O94952	Q3SYB3	0.6863905325443787
O94952	Q3SYF9	0.58984375
O94952	Q3SYG4	0.6545454545454545
O94952	Q3YBM2	0.0483333333333333
O94952	Q3YBR2	0.1231231231231231
O94952	Q3YEC7	0.562874251497006
O94952	Q3ZCM7	0.2767123287671232
O94952	Q3ZCQ8	0.0385135135135135
O94952	Q460N3	0.7446808510638298
O94952	Q494R4	0.2983870967741935
O94952	Q494V2	0.2983870967741935
O94952	Q495C1	0.5121951219512195
O94952	Q495W5	0.562874251497006
O94952	Q496F6	0.8092485549132948
O94952	Q496J9	0.4264705882352941
O94952	Q49A26	0.4264705882352941
O94952	Q49A88	0.3473684210526316
O94952	Q49AM1	0.2767123287671232
O94952	Q49AN0	0.562874251497006
O94952	Q49MG5	0.0886998784933171
O94952	Q49MI3	0.0483333333333333
O94952	Q4G0J3	0.2983870967741935
O94952	Q4G0M1	0.58984375
O94952	Q4G0N4	0.562874251497006
O94952	Q4G0N8	0.5121951219512195
O94952	Q4G0S4	0.8092485549132948
O94952	Q4G0W2	0.7446808510638298
O94952	Q4G0X4	0.58984375
O94952	Q4G0X9	0.2767123287671232
O94952	Q4G176	0.6545454545454545
O94952	Q4JDL3	0.562874251497006
O94952	Q4KMP7	0.562874251497006
O94952	Q4KMQ1	0.562874251497006
O94952	Q4L180	0.129979035639413
O94952	Q4LE39	0.4
O94952	Q4U2R8	0.4
O94952	Q4V328	0.129979035639413
O94952	Q4V9L6	0.58984375
O94952	Q4VC05	0.7446808510638298
O94952	Q4VCS5	0.4285714285714285
O94952	Q502W6	0.129979035639413
O94952	Q504Q3	0.2067039106145251
O94952	Q504T8	0.562874251497006
O94952	Q504Y2	0.2067039106145251
O94952	Q52LJ0	0.129979035639413
O94952	Q52LW3	0.4021164021164021
O94952	Q53EL6	0.6863905325443787
O94952	Q53EP0	0.7446808510638298
O94952	Q53ET0	0.8780487804878049
O94952	Q53EZ4	0.5121951219512195
O94952	Q53F19	0.5121951219512195
O94952	Q53FA7	0.4264705882352941
O94952	Q53FD0	0.2983870967741935
O94952	Q53G59	0.4264705882352941
O94952	Q53GA4	0.562874251497006
O94952	Q53GD3	0.0886998784933171
O94952	Q53GL0	0.3473684210526316
O94952	Q53GL7	0.1092077087794432
O94952	Q53GQ0	0.562874251497006
O94952	Q53GS7	0.4021164021164021
O94952	Q53GS9	0.0886998784933171
O94952	Q53GT1	0.4021164021164021
O94952	Q53H12	0.1231231231231231
O94952	Q53H80	0.3888888888888889
O94952	Q53H82	0.2983870967741935
O94952	Q53H96	0.6863905325443787
O94952	Q53HC0	0.5121951219512195
O94952	Q53HC5	0.129979035639413
O94952	Q53HC9	0.3473684210526316
O94952	Q53HI1	0.2983870967741935
O94952	Q53HL2	0.5121951219512195
O94952	Q53RT3	0.129979035639413
O94952	Q53S33	0.3473684210526316
O94952	Q53T94	0.4021164021164021
O94952	Q53TN4	0.1092077087794432
O94952	Q53TQ3	0.5219475625730521
O94952	Q567U6	0.58984375
O94952	Q56NI9	0.2983870967741935
O94952	Q56P03	0.2983870967741935
O94952	Q58A45	0.3473684210526316
O94952	Q58F21	0.562874251497006
O94952	Q58HT5	0.562874251497006
O94952	Q58WW2	0.1092077087794432
O94952	Q59EK9	0.562874251497006
O94952	Q59H18	0.562874251497006
O94952	Q5BJD5	0.2983870967741935
O94952	Q5BJF6	0.129979035639413
O94952	Q5BJH2	0.2767123287671232
O94952	Q5BJH7	0.2767123287671232
O94952	Q5BKX5	0.2067039106145251
O94952	Q5BKZ1	0.1092077087794432
O94952	Q5C9Z4	0.129979035639413
O94952	Q5D1E8	0.0460526315789473
O94952	Q5EBL4	0.5121951219512195
O94952	Q5F1R6	0.2067039106145251
O94952	Q5FBB7	0.8181818181818182
O94952	Q5GLZ8	0.2767123287671232
O94952	Q5H9I0	0.106951871657754
O94952	Q5H9J7	0.0886998784933171
O94952	Q5H9L4	0.1231231231231231
O94952	Q5H9R7	0.2767123287671232
O94952	Q5H9S7	0.2067039106145251
O94952	Q5HYJ3	0.3473684210526316
O94952	Q5HYK3	0.562874251497006
O94952	Q5HYK7	0.4285714285714285
O94952	Q5HYN5	0.562874251497006
O94952	Q5I7T1	0.562874251497006
O94952	Q5J8M3	0.4
O94952	Q5JPE7	0.0483333333333333
O94952	Q5JPH6	0.5152008406645844
O94952	Q5JPI9	0.5121951219512195
O94952	Q5JQC9	0.3888888888888889
O94952	Q5JR59	0.2767123287671232
O94952	Q5JR98	0.2983870967741935
O94952	Q5JS13	0.5121951219512195
O94952	Q5JSH3	0.0886998784933171
O94952	Q5JSP0	0.7446808510638298
O94952	Q5JTC6	0.2767123287671232
O94952	Q5JTD0	0.3473684210526316
O94952	Q5JTJ3	0.5121951219512195
O94952	Q5JTV8	0.1092077087794432
O94952	Q5JTW2	0.2767123287671232
O94952	Q5JTY5	0.0385135135135135
O94952	Q5JTZ9	0.7446808510638298
O94952	Q5JU85	0.2767123287671232
O94952	Q5JUK2	0.8217054263565892
O94952	Q5JUK3	0.8217054263565892
O94952	Q5JVF3	0.4021164021164021
O94952	Q5JVL4	0.2067039106145251
O94952	Q5JVS0	0.0886998784933171
O94952	Q5JWF2	0.3473684210526316
O94952	Q5JXC2	0.4021164021164021
O94952	Q5JY77	0.106951871657754
O94952	Q5K4L6	0.8092485549132948
O94952	Q5KSL6	0.5121951219512195
O94952	Q5KU26	0.3473684210526316
O94952	Q5M775	0.4
O94952	Q5M7Z0	0.8092485549132948
O94952	Q5MIZ7	0.2767123287671232
O94952	Q5MJ70	0.8780487804878049
O94952	Q5NUL3	0.3473684210526316
O94952	Q5PRF9	0.2067039106145251
O94952	Q5PSV4	0.4264705882352941
O94952	Q5QGZ9	0.6863905325443787
O94952	Q5QJE6	0.6863905325443787
O94952	Q5QP82	0.4
O94952	Q5R372	0.7446808510638298
O94952	Q5R3F8	0.7090536539909266
O94952	Q5R3K3	0.562874251497006
O94952	Q5RI15	0.0483333333333333
O94952	Q5RKV6	0.3571428571428571
O94952	Q5RL73	0.3571428571428571
O94952	Q5SNT2	0.0886998784933171
O94952	Q5SQ64	0.8092485549132948
O94952	Q5SQQ9	0.562874251497006
O94952	Q5SSG8	0.1231231231231231
O94952	Q5SSJ5	0.5121951219512195
O94952	Q5ST30	0.3478260869565217
O94952	Q5SW96	0.8092485549132948
O94952	Q5SXH7	0.6545454545454545
O94952	Q5SXM2	0.0483333333333333
O94952	Q5SXM8	0.6545454545454545
O94952	Q5SY16	0.5121951219512195
O94952	Q5SZL2	0.562874251497006
O94952	Q5SZQ8	0.4021164021164021
O94952	Q5T0J7	0.4021164021164021
O94952	Q5T0N5	0.5121951219512195
O94952	Q5T0T0	0.6863905325443787
O94952	Q5T124	0.6545454545454545
O94952	Q5T197	0.562874251497006
O94952	Q5T1B0	0.2767123287671232
O94952	Q5T1C6	0.5121951219512195
O94952	Q5T1M5	0.0483333333333333
O94952	Q5T230	0.6545454545454545
O94952	Q5T280	0.0886998784933171
O94952	Q5T2D3	0.0259740259740259
O94952	Q5T2R2	0.2767123287671232
O94952	Q5T2T1	0.4266181902096163
O94952	Q5T2W1	0.562874251497006
O94952	Q5T3F8	0.2067039106145251
O94952	Q5T3J3	0.58984375
O94952	Q5T440	0.7446808510638298
O94952	Q5T442	0.58984375
O94952	Q5T447	0.3473684210526316
O94952	Q5T481	0.2067039106145251
O94952	Q5T4B2	0.562874251497006
O94952	Q5T4F4	0.7272727272727273
O94952	Q5T4W7	0.8217054263565892
O94952	Q5T5A8	0.8217054263565892
O94952	Q5T5B0	0.8181818181818182
O94952	Q5T5C0	0.6545454545454545
O94952	Q5T5X7	0.2067039106145251
O94952	Q5T619	0.2767123287671232
O94952	Q5T655	0.1231231231231231
O94952	Q5T6F0	0.7272727272727273
O94952	Q5T6F2	0.0483333333333333
O94952	Q5T6S3	0.2767123287671232
O94952	Q5T700	0.4021164021164021
O94952	Q5T751	0.58984375
O94952	Q5T752	0.58984375
O94952	Q5T753	0.562874251497006
O94952	Q5T754	0.58984375
O94952	Q5T7N3	0.8780487804878049
O94952	Q5T7P2	0.7272727272727273
O94952	Q5T7P3	0.58984375
O94952	Q5T7V8	0.562874251497006
O94952	Q5T7W0	0.5610678846244447
O94952	Q5T848	0.2767123287671232
O94952	Q5T8A7	0.562874251497006
O94952	Q5T8D3	0.8217054263565892
O94952	Q5T9A4	0.129979035639413
O94952	Q5T9C9	0.3473684210526316
O94952	Q5T9G4	0.0483333333333333
O94952	Q5TA31	0.6545454545454545
O94952	Q5TA45	0.129979035639413
O94952	Q5TA76	0.8188272573259221
O94952	Q5TA77	0.7446808510638298
O94952	Q5TA78	0.6863905325443787
O94952	Q5TA79	0.7446808510638298
O94952	Q5TA81	0.7446808510638298
O94952	Q5TA82	0.8092485549132948
O94952	Q5TA89	0.8833333333333333
O94952	Q5TAP6	0.2983870967741935
O94952	Q5TAQ9	0.4021164021164021
O94952	Q5TAT6	0.1999999999999999
O94952	Q5TB80	0.0886998784933171
O94952	Q5TBB1	0.5121951219512195
O94952	Q5TC82	0.1092077087794432
O94952	Q5TCM9	0.6863905325443787
O94952	Q5TCQ9	0.562874251497006
O94952	Q5TCX8	0.2983870967741935
O94952	Q5TCY1	0.2067039106145251
O94952	Q5TCZ1	0.5121951219512195
O94952	Q5TD94	0.7446808510638298
O94952	Q5TD97	0.2983870967741935
O94952	Q5TDH0	0.1231231231231231
O94952	Q5TEU4	0.2767123287671232
O94952	Q5TKA1	0.58984375
O94952	Q5U5Q3	0.4021164021164021
O94952	Q5U5Z8	0.3571428571428571
O94952	Q5U651	0.562874251497006
O94952	Q5UCC4	0.4264705882352941
O94952	Q5UE93	0.58984375
O94952	Q5VIR6	0.2067039106145251
O94952	Q5VSL9	0.129979035639413
O94952	Q5VSY0	0.7446808510638298
O94952	Q5VT52	0.0886998784933171
O94952	Q5VT99	0.5121951219512195
O94952	Q5VTB9	0.5121951219512195
O94952	Q5VTD9	0.6863905325443787
O94952	Q5VTR2	0.5121951219512195
O94952	Q5VTY9	0.7258064516129032
O94952	Q5VV42	0.0886998784933171
O94952	Q5VV43	0.7258064516129032
O94952	Q5VVJ2	0.4264705882352941
O94952	Q5VVQ6	0.2067039106145251
O94952	Q5VVX9	0.3473684210526316
O94952	Q5VW38	0.562874251497006
O94952	Q5VWC8	0.562874251497006
O94952	Q5VWG9	0.129979035639413
O94952	Q5VWJ9	0.1231231231231231
O94952	Q5VWQ8	0.2767123287671232
O94952	Q5VWT5	0.2767123287671232
O94952	Q5VWX1	0.129979035639413
O94952	Q5VWZ2	0.4285714285714285
O94952	Q5VX71	0.2067039106145251
O94952	Q5VY09	0.6545454545454545
O94952	Q5VY80	0.4264705882352941
O94952	Q5VZK9	0.1231231231231231
O94952	Q5VZM2	0.4021164021164021
O94952	Q5VZV1	0.5121951219512195
O94952	Q5W0B1	0.1999999999999999
O94952	Q5W0Q7	0.129979035639413
O94952	Q5W0Z9	0.2983870967741935
O94952	Q5XG87	0.1092077087794432
O94952	Q5XKE5	0.7258064516129032
O94952	Q5XKR4	0.6863905325443787
O94952	Q5XPI4	0.562874251497006
O94952	Q5XUX0	0.2983870967741935
O94952	Q5ZPR3	0.562874251497006
O94952	Q60I27	0.3473684210526316
O94952	Q63HK5	0.562874251497006
O94952	Q63HQ0	0.129979035639413
O94952	Q63HR2	0.129979035639413
O94952	Q63ZY3	0.9230769230769232
O94952	Q641Q2	0.1092077087794432
O94952	Q658P3	0.1999999999999999
O94952	Q659A1	0.3571428571428571
O94952	Q659C4	0.129979035639413
O94952	Q66GS9	0.2767123287671232
O94952	Q66K64	0.2983870967741935
O94952	Q66K74	0.4264705882352941
O94952	Q66K89	0.5121951219512195
O94952	Q66PJ3	0.5121951219512195
O94952	Q674R7	0.2067039106145251
O94952	Q674X7	0.58984375
O94952	Q676U5	0.2067039106145251
O94952	Q68CJ9	0.562874251497006
O94952	Q68CL5	0.129979035639413
O94952	Q68CP4	0.6863905325443787
O94952	Q68CQ1	0.5121951219512195
O94952	Q68CQ4	0.3473684210526316
O94952	Q68CZ1	0.8217054263565892
O94952	Q68CZ2	0.106951871657754
O94952	Q68CZ6	0.4021164021164021
O94952	Q68D10	0.562874251497006
O94952	Q68D85	0.2983870967741935
O94952	Q68D86	0.3473684210526316
O94952	Q68DA7	0.2983870967741935
O94952	Q68DC2	0.6545454545454545
O94952	Q68DK7	0.58984375
O94952	Q68DV7	0.562874251497006
O94952	Q68E01	0.52
O94952	Q68EA5	0.2067039106145251
O94952	Q68EM7	0.2767123287671232
O94952	Q68EN5	0.2067039106145251
O94952	Q68G74	0.7446808510638298
O94952	Q68J44	0.5121951219512195
O94952	Q693B1	0.7446808510638298
O94952	Q69YG0	0.4264705882352941
O94952	Q69YH5	0.562874251497006
O94952	Q69YI7	0.3473684210526316
O94952	Q69YQ0	0.2983870967741935
O94952	Q6A162	0.562874251497006
O94952	Q6A163	0.562874251497006
O94952	Q6AI14	0.6545454545454545
O94952	Q6AWC2	0.562874251497006
O94952	Q6AZY7	0.1092077087794432
O94952	Q6AZZ1	0.4021164021164021
O94952	Q6B0I6	0.4
O94952	Q6B8I1	0.7446808510638298
O94952	Q6BCY4	0.129979035639413
O94952	Q6BDS2	0.0886998784933171
O94952	Q6DD88	0.2067039106145251
O94952	Q6DJT9	0.58984375
O94952	Q6DKJ4	0.2767123287671232
O94952	Q6DKK2	0.4021164021164021
O94952	Q6DN03	0.2767123287671232
O94952	Q6DN12	0.3473684210526316
O94952	Q6DN14	0.5121951219512195
O94952	Q6DN90	0.6863905325443787
O94952	Q6DRA6	0.4
O94952	Q6E0U4	0.5121951219512195
O94952	Q6E213	0.3478260869565217
O94952	Q6ECI4	0.1231231231231231
O94952	Q6EMB2	0.4021164021164021
O94952	Q6EMK4	0.58984375
O94952	Q6F5E8	0.2983870967741935
O94952	Q6FHJ7	0.1092077087794432
O94952	Q6FI81	0.58984375
O94952	Q6FIF0	0.5121951219512195
O94952	Q6GMR7	0.5121951219512195
O94952	Q6GMV2	0.58984375
O94952	Q6GPH4	0.5121951219512195
O94952	Q6GPH6	0.0886998784933171
O94952	Q6GQQ9	0.1231231231231231
O94952	Q6GTX8	0.6863905325443787
O94952	Q6H3X3	0.5121951219512195
O94952	Q6H8Q1	0.6863905325443787
O94952	Q6HA08	0.3473684210526316
O94952	Q6I9Y2	0.5121951219512195
O94952	Q6IA69	0.2983870967741935
O94952	Q6IA86	0.129979035639413
O94952	Q6IAA8	0.4021164021164021
O94952	Q6IBS0	0.2983870967741935
O94952	Q6IBW4	0.7258064516129032
O94952	Q6IC98	0.2983870967741935
O94952	Q6ICB0	0.1092077087794432
O94952	Q6ICB4	0.562874251497006
O94952	Q6ICG8	0.5121951219512195
O94952	Q6IE81	0.5121951219512195
O94952	Q6IMN6	0.3473684210526316
O94952	Q6IN84	0.5121951219512195
O94952	Q6IN85	0.2983870967741935
O94952	Q6IPM2	0.1999999999999999
O94952	Q6IPU0	0.0886998784933171
O94952	Q6IQ16	0.58984375
O94952	Q6IQ19	0.5121951219512195
O94952	Q6IQ22	0.2767123287671232
O94952	Q6IQ23	0.129979035639413
O94952	Q6IQ49	0.562874251497006
O94952	Q6IQ55	0.0385135135135135
O94952	Q6J4K2	0.5121951219512195
O94952	Q6JBY9	0.58984375
O94952	Q6K0P9	0.2983870967741935
O94952	Q6KB66	0.7446808510638298
O94952	Q6L8G4	0.5121951219512195
O94952	Q6L8G8	0.5121951219512195
O94952	Q6L8G9	0.5121951219512195
O94952	Q6L8H1	0.4021164021164021
O94952	Q6L8H2	0.5121951219512195
O94952	Q6L8H4	0.5121951219512195
O94952	Q6L9W6	0.2767123287671232
O94952	Q6MZP7	0.58984375
O94952	Q6MZQ0	0.58984375
O94952	Q6N043	0.562874251497006
O94952	Q6N069	0.1092077087794432
O94952	Q6NSI4	0.0385135135135135
O94952	Q6NSW7	0.562874251497006
O94952	Q6NT16	0.0886998784933171
O94952	Q6NT55	0.5121951219512195
O94952	Q6NTF9	0.6545454545454545
O94952	Q6NUJ2	0.562874251497006
O94952	Q6NUJ5	0.58984375
O94952	Q6NUK1	0.2767123287671232
O94952	Q6NUN9	0.52
O94952	Q6NUP7	0.58984375
O94952	Q6NUQ1	0.129979035639413
O94952	Q6NUQ4	0.2983870967741935
O94952	Q6NUT2	0.2767123287671232
O94952	Q6NUT3	0.562874251497006
O94952	Q6NVH7	0.7446808510638298
O94952	Q6NWY9	0.1231231231231231
O94952	Q6NX45	0.4021164021164021
O94952	Q6NXS1	0.4021164021164021
O94952	Q6NXT6	0.5121951219512195
O94952	Q6NYC1	0.0483333333333333
O94952	Q6NYC8	0.4021164021164021
O94952	Q6NZ36	0.5121951219512195
O94952	Q6NZI2	0.5121951219512195
O94952	Q6NZY4	0.1092077087794432
O94952	Q6NZY7	0.58984375
O94952	Q6P050	0.0886998784933171
O94952	Q6P0N0	0.2767123287671232
O94952	Q6P158	0.2067039106145251
O94952	Q6P1A2	0.3473684210526316
O94952	Q6P1J9	0.3473684210526316
O94952	Q6P1K1	0.5121951219512195
O94952	Q6P1K2	0.562874251497006
O94952	Q6P1L5	0.5121951219512195
O94952	Q6P1L6	0.5121951219512195
O94952	Q6P1M0	0.58984375
O94952	Q6P1N0	0.1092077087794432
O94952	Q6P1Q0	0.2767123287671232
O94952	Q6P1W5	0.0886998784933171
O94952	Q6P1X5	0.2983870967741935
O94952	Q6P2C8	0.0460526315789473
O94952	Q6P2E9	0.5377271918170441
O94952	Q6P2H3	0.2767123287671232
O94952	Q6P3W7	0.3571428571428571
O94952	Q6P4A8	0.7272727272727273
O94952	Q6P4F2	0.129979035639413
O94952	Q6P4Q7	0.562874251497006
O94952	Q6P4R8	0.5121951219512195
O94952	Q6P589	0.5121951219512195
O94952	Q6P597	0.2983870967741935
O94952	Q6P5Q4	0.2067039106145251
O94952	Q6P5S7	0.2983870967741935
O94952	Q6P5Z2	0.562874251497006
O94952	Q6P9B6	0.2767123287671232
O94952	Q6P9B9	0.129979035639413
O94952	Q6P9F5	0.562874251497006
O94952	Q6P9G9	0.5121951219512195
O94952	Q6PCB6	0.8092485549132948
O94952	Q6PCB7	0.8092485549132948
O94952	Q6PCD5	0.2067039106145251
O94952	Q6PCT2	0.1092077087794432
O94952	Q6PD62	0.2067039106145251
O94952	Q6PD74	0.562874251497006
O94952	Q6PEW1	0.58984375
O94952	Q6PEY2	0.5121951219512195
O94952	Q6PF05	0.2067039106145251
O94952	Q6PF18	0.5121951219512195
O94952	Q6PFW1	0.562874251497006
O94952	Q6PGN9	0.0886998784933171
O94952	Q6PGQ7	0.7272727272727273
O94952	Q6PH85	0.129979035639413
O94952	Q6PHW0	0.4
O94952	Q6PI26	0.2067039106145251
O94952	Q6PI48	0.5121951219512195
O94952	Q6PI77	0.3473684210526316
O94952	Q6PI78	0.4021164021164021
O94952	Q6PI98	0.0460526315789473
O94952	Q6PID8	0.2983870967741935
O94952	Q6PIF2	0.5121951219512195
O94952	Q6PIJ6	0.562874251497006
O94952	Q6PIL6	0.5121951219512195
O94952	Q6PIU1	0.129979035639413
O94952	Q6PIV2	0.9142857142857144
O94952	Q6PIW4	0.8181818181818182
O94952	Q6PJ21	0.4021164021164021
O94952	Q6PJ69	0.6863905325443787
O94952	Q6PJF5	0.2067039106145251
O94952	Q6PJI9	0.4021164021164021
O94952	Q6PJP8	0.4264705882352941
O94952	Q6PKC3	0.6863905325443787
O94952	Q6PKG0	0.1092077087794432
O94952	Q6PKX4	0.7258064516129032
O94952	Q6PL18	0.6545454545454545
O94952	Q6PL24	0.6863905325443787
O94952	Q6PML9	0.3473684210526316
O94952	Q6PUV4	0.3571428571428571
O94952	Q6PXP3	0.5121951219512195
O94952	Q6Q0C0	0.3473684210526316
O94952	Q6Q4G3	0.562874251497006
O94952	Q6Q788	0.3473684210526316
O94952	Q6QHC5	0.5121951219512195
O94952	Q6QHF9	0.8181818181818182
O94952	Q6QHK4	0.8780487804878049
O94952	Q6QN14	0.4
O94952	Q6QNY0	0.4021164021164021
O94952	Q6QNY1	0.129979035639413
O94952	Q6R6M4	0.5121951219512195
O94952	Q6RFH5	0.1092077087794432
O94952	Q6RW13	0.3473684210526316
O94952	Q6S5L8	0.8092485549132948
O94952	Q6SA08	0.562874251497006
O94952	Q6SPF0	0.6545454545454545
O94952	Q6STE5	0.4021164021164021
O94952	Q6SZW1	0.5121951219512195
O94952	Q6TCH4	0.8217054263565892
O94952	Q6TCH7	0.2767123287671232
O94952	Q6TFL4	0.5121951219512195
O94952	Q6U736	0.6545454545454545
O94952	Q6U7Q0	0.2767123287671232
O94952	Q6UB35	0.562874251497006
O94952	Q6ULP2	0.2067039106145251
O94952	Q6UN15	0.2983870967741935
O94952	Q6UUV7	0.8217054263565892
O94952	Q6UUV9	0.8780487804878049
O94952	Q6UVJ0	0.5121951219512195
O94952	Q6UW56	0.2067039106145251
O94952	Q6UW78	0.2067039106145251
O94952	Q6UWB1	0.5121951219512195
O94952	Q6UWE0	0.58984375
O94952	Q6UWI2	0.58984375
O94952	Q6UWP2	0.3473684210526316
O94952	Q6UWW8	0.7446808510638298
O94952	Q6UWY0	0.6863905325443787
O94952	Q6UWZ7	0.2767123287671232
O94952	Q6UX04	0.4264705882352941
O94952	Q6UX06	0.4021164021164021
O94952	Q6UX34	0.1231231231231231
O94952	Q6UX46	0.3571428571428571
O94952	Q6UX71	0.3473684210526316
O94952	Q6UX98	0.8217054263565892
O94952	Q6UXB4	0.6545454545454545
O94952	Q6UXF1	0.58984375
O94952	Q6UXG3	0.58984375
O94952	Q6UXG8	0.4021164021164021
O94952	Q6UXH0	0.52
O94952	Q6UXH1	0.5121951219512195
O94952	Q6UXH8	0.5121951219512195
O94952	Q6UXI9	0.2067039106145251
O94952	Q6UXK2	0.58984375
O94952	Q6UXN9	0.2767123287671232
O94952	Q6UXS9	0.0465116279069767
O94952	Q6UXT8	0.52
O94952	Q6UXV4	0.2767123287671232
O94952	Q6UXX9	0.5121951219512195
O94952	Q6UXY1	0.562874251497006
O94952	Q6UY14	0.1231231231231231
O94952	Q6V1X1	0.2870084858435704
O94952	Q6VAB6	0.6545454545454545
O94952	Q6VB84	0.7272727272727273
O94952	Q6VEQ5	0.2983870967741935
O94952	Q6VMQ6	0.2983870967741935
O94952	Q6VN20	0.2767123287671232
O94952	Q6VVB1	0.106951871657754
O94952	Q6VY07	0.7446808510638298
O94952	Q6WCQ1	0.5121951219512195
O94952	Q6WKZ4	0.7272727272727273
O94952	Q6X4W1	0.58984375
O94952	Q6XD76	0.9230769230769232
O94952	Q6XPS3	0.3473684210526316
O94952	Q6XUX3	0.7446808510638298
O94952	Q6XYQ8	0.2983870967741935
O94952	Q6Y1H2	0.0886998784933171
O94952	Q6Y288	0.562874251497006
O94952	Q6Y7W6	0.4021164021164021
O94952	Q6YBV0	0.6863905325443787
O94952	Q6YN16	0.2067039106145251
O94952	Q6ZMG9	0.8092485549132948
O94952	Q6ZMI0	0.5121951219512195
O94952	Q6ZMI3	0.129979035639413
O94952	Q6ZMJ4	0.562874251497006
O94952	Q6ZMQ8	0.562874251497006
O94952	Q6ZMS7	0.4021164021164021
O94952	Q6ZMT4	0.5121951219512195
O94952	Q6ZMU5	0.3888888888888889
O94952	Q6ZMZ0	0.562874251497006
O94952	Q6ZN04	0.2767123287671232
O94952	Q6ZN16	0.4264705882352941
O94952	Q6ZN17	0.562874251497006
O94952	Q6ZN18	0.3571428571428571
O94952	Q6ZN44	0.8092485549132948
O94952	Q6ZN55	0.3888888888888889
O94952	Q6ZN57	0.1092077087794432
O94952	Q6ZN66	0.2983870967741935
O94952	Q6ZNA4	0.5121951219512195
O94952	Q6ZNC8	0.562874251497006
O94952	Q6ZNE5	0.6545454545454545
O94952	Q6ZNE9	0.58984375
O94952	Q6ZNG0	0.2767123287671232
O94952	Q6ZNH5	0.106951871657754
O94952	Q6ZQX7	0.4021164021164021
O94952	Q6ZR37	0.8780487804878049
O94952	Q6ZRF8	0.2767123287671232
O94952	Q6ZRP7	0.2983870967741935
O94952	Q6ZRQ5	0.5121951219512195
O94952	Q6ZRV2	0.1999999999999999
O94952	Q6ZS10	0.3571428571428571
O94952	Q6ZS17	0.58984375
O94952	Q6ZSA7	0.562874251497006
O94952	Q6ZSB9	0.58984375
O94952	Q6ZSG1	0.2067039106145251
O94952	Q6ZSM3	0.2067039106145251
O94952	Q6ZSS7	0.3473684210526316
O94952	Q6ZSY5	0.562874251497006
O94952	Q6ZSZ5	0.4021164021164021
O94952	Q6ZSZ6	0.562874251497006
O94952	Q6ZT62	0.7446808510638298
O94952	Q6ZT98	0.2767123287671232
O94952	Q6ZTN6	0.562874251497006
O94952	Q6ZU15	0.58984375
O94952	Q6ZU35	0.106951871657754
O94952	Q6ZU52	0.2067039106145251
O94952	Q6ZU80	0.129979035639413
O94952	Q6ZUJ8	0.6863905325443787
O94952	Q6ZUM4	0.5121951219512195
O94952	Q6ZUT1	0.58984375
O94952	Q6ZUX7	0.2983870967741935
O94952	Q6ZVD8	0.6863905325443787
O94952	Q6ZVE7	0.0886998784933171
O94952	Q6ZVM7	0.8217054263565892
O94952	Q6ZVN8	0.562874251497006
O94952	Q6ZVT0	0.5121951219512195
O94952	Q6ZW31	0.8092485549132948
O94952	Q6ZW49	0.562874251497006
O94952	Q6ZWJ1	0.58984375
O94952	Q6ZWL3	0.6545454545454545
O94952	Q6ZYL4	0.5121951219512195
O94952	Q701N4	0.2767123287671232
O94952	Q709F0	0.562874251497006
O94952	Q70CQ1	0.3473684210526316
O94952	Q70CQ3	0.8217054263565892
O94952	Q70CQ4	0.2983870967741935
O94952	Q70E73	0.1092077087794432
O94952	Q70EK8	0.129979035639413
O94952	Q70EK9	0.1999999999999999
O94952	Q70EL2	0.5121951219512195
O94952	Q70EL3	0.562874251497006
O94952	Q70EL4	0.3473684210526316
O94952	Q70IA6	0.129979035639413
O94952	Q70JA7	0.129979035639413
O94952	Q70SY1	0.8092485549132948
O94952	Q70UQ0	0.1231231231231231
O94952	Q70YC5	0.58984375
O94952	Q70Z53	0.2983870967741935
O94952	Q712K3	0.129979035639413
O94952	Q719H9	0.106951871657754
O94952	Q71F23	0.3473684210526316
O94952	Q71SY5	0.1999999999999999
O94952	Q71U36	0.5121951219512195
O94952	Q75N03	0.0886998784933171
O94952	Q75WM6	0.7446808510638298
O94952	Q765P7	0.58984375
O94952	Q76EJ3	0.52
O94952	Q76FK4	0.0886998784933171
O94952	Q76L83	0.2067039106145251
O94952	Q76M96	0.106951871657754
O94952	Q76N32	0.8092485549132948
O94952	Q7KYR7	0.5121951219512195
O94952	Q7KZF4	0.1092077087794432
O94952	Q7KZI7	0.2983870967741935
O94952	Q7KZN9	0.129979035639413
O94952	Q7L014	0.129979035639413
O94952	Q7L0J3	0.3473684210526316
O94952	Q7L0Q8	0.2067039106145251
O94952	Q7L0X0	0.562874251497006
O94952	Q7L0Y3	0.2983870967741935
O94952	Q7L190	0.3571428571428571
O94952	Q7L1Q6	0.58984375
O94952	Q7L273	0.0460526315789473
O94952	Q7L2E3	0.129979035639413
O94952	Q7L2H7	0.2067039106145251
O94952	Q7L2J0	0.2983870967741935
O94952	Q7L2R6	0.2767123287671232
O94952	Q7L2Z9	0.562874251497006
O94952	Q7L3B6	0.3473684210526316
O94952	Q7L3V2	0.6545454545454545
O94952	Q7L4I2	0.5121951219512195
O94952	Q7L4P6	0.1092077087794432
O94952	Q7L523	0.3473684210526316
O94952	Q7L576	0.2767123287671232
O94952	Q7L590	0.7258064516129032
O94952	Q7L591	0.562874251497006
O94952	Q7L5A8	0.4021164021164021
O94952	Q7L5D6	0.2983870967741935
O94952	Q7L5L3	0.2983870967741935
O94952	Q7L5N1	0.0460526315789473
O94952	Q7L5Y6	0.0483333333333333
O94952	Q7L5Y9	0.0886998784933171
O94952	Q7L775	0.562874251497006
O94952	Q7L7V1	0.129979035639413
O94952	Q7L7X3	0.7272727272727273
O94952	Q7L804	0.7446808510638298
O94952	Q7L8A9	0.5121951219512195
O94952	Q7L8J4	0.562874251497006
O94952	Q7L8S5	0.2767123287671232
O94952	Q7L9L4	0.1999999999999999
O94952	Q7LBE3	0.562874251497006
O94952	Q7LBR1	0.3473684210526316
O94952	Q7LC44	0.2983870967741935
O94952	Q7LDG7	0.562874251497006
O94952	Q7LFL8	0.58984375
O94952	Q7RTM1	0.8125
O94952	Q7RTN6	0.6545454545454545
O94952	Q7RTP0	0.6863905325443787
O94952	Q7RTS1	0.8181818181818182
O94952	Q7RTS3	0.5121951219512195
O94952	Q7RTS5	0.7446808510638298
O94952	Q7RTS7	0.6863905325443787
O94952	Q7RTS9	0.2067039106145251
O94952	Q7RTU3	0.562874251497006
O94952	Q7RTU4	0.8833333333333333
O94952	Q7RTU7	0.6863905325443787
O94952	Q7RTW8	0.562874251497006
O94952	Q7RTX7	0.8092485549132948
O94952	Q7RTY1	0.58984375
O94952	Q7Z2E3	0.562874251497006
O94952	Q7Z2K6	0.7258064516129032
O94952	Q7Z2W4	0.2983870967741935
O94952	Q7Z2W7	0.5121951219512195
O94952	Q7Z2Z2	0.562874251497006
O94952	Q7Z392	0.4285714285714285
O94952	Q7Z3B3	0.6545454545454545
O94952	Q7Z3B4	0.2067039106145251
O94952	Q7Z3C6	0.4021164021164021
O94952	Q7Z3E1	0.562874251497006
O94952	Q7Z3E5	0.106951871657754
O94952	Q7Z3H0	0.6545454545454545
O94952	Q7Z3I7	0.3473684210526316
O94952	Q7Z3J2	0.129979035639413
O94952	Q7Z3K3	0.58984375
O94952	Q7Z3K6	0.5121951219512195
O94952	Q7Z3S7	0.5121951219512195
O94952	Q7Z3S9	0.3888888888888889
O94952	Q7Z3Y7	0.58984375
O94952	Q7Z3Y8	0.5121951219512195
O94952	Q7Z3Y9	0.3571428571428571
O94952	Q7Z3Z0	0.4021164021164021
O94952	Q7Z3Z2	0.562874251497006
O94952	Q7Z403	0.8092485549132948
O94952	Q7Z412	0.129979035639413
O94952	Q7Z417	0.2767123287671232
O94952	Q7Z418	0.7446808510638298
O94952	Q7Z419	0.129979035639413
O94952	Q7Z429	0.2983870967741935
O94952	Q7Z434	0.58984375
O94952	Q7Z449	0.8181818181818182
O94952	Q7Z465	0.3473684210526316
O94952	Q7Z478	0.0847457627118644
O94952	Q7Z494	0.3571428571428571
O94952	Q7Z4F1	0.2983870967741935
O94952	Q7Z4G1	0.5121951219512195
O94952	Q7Z4H4	0.58984375
O94952	Q7Z4H7	0.5121951219512195
O94952	Q7Z4H8	0.2983870967741935
O94952	Q7Z4I7	0.129979035639413
O94952	Q7Z4L5	0.4
O94952	Q7Z4N8	0.4285714285714285
O94952	Q7Z4P5	0.8092485549132948
O94952	Q7Z4T9	0.3473684210526316
O94952	Q7Z4V5	0.3473684210526316
O94952	Q7Z4W3	0.2767123287671232
O94952	Q7Z569	0.58984375
O94952	Q7Z570	0.0483333333333333
O94952	Q7Z589	0.562874251497006
O94952	Q7Z5B4	0.562874251497006
O94952	Q7Z5H3	0.562874251497006
O94952	Q7Z5K2	0.4021164021164021
O94952	Q7Z5L7	0.58984375
O94952	Q7Z5L9	0.4285714285714285
O94952	Q7Z5Q1	0.3473684210526316
O94952	Q7Z5Q5	0.2983870967741935
O94952	Q7Z5R6	0.5121951219512195
O94952	Q7Z5V6	0.4264705882352941
O94952	Q7Z5W3	0.58984375
O94952	Q7Z5Y6	0.8092485549132948
O94952	Q7Z602	0.58984375
O94952	Q7Z614	0.8181818181818182
O94952	Q7Z624	0.2983870967741935
