## Supplementary material for "High-Resolution Mapping of the Human E3-Substrate Interactome using Ubicon Uncovers Network Architecture and Cancer Vulnerabilities": Table S3 (part 176 of 193)

e3_uniprot_id	substrate_uniprot_id	Ubicon score
O94952	Q7Z628	0.7446808510638298
O94952	Q7Z698	0.7446808510638298
O94952	Q7Z699	0.5121951219512195
O94952	Q7Z6B0	0.5121951219512195
O94952	Q7Z6B7	0.5121951219512195
O94952	Q7Z6G3	0.7446808510638298
O94952	Q7Z6I6	0.4021164021164021
O94952	Q7Z6J0	0.7446808510638298
O94952	Q7Z6J6	0.58984375
O94952	Q7Z6J8	0.58984375
O94952	Q7Z6J9	0.8125
O94952	Q7Z6L0	0.52
O94952	Q7Z6L1	0.0460526315789473
O94952	Q7Z6M1	0.58984375
O94952	Q7Z6M4	0.4264705882352941
O94952	Q7Z6V5	0.5121951219512195
O94952	Q7Z739	0.2767123287671232
O94952	Q7Z769	0.2067039106145251
O94952	Q7Z794	0.5121951219512195
O94952	Q7Z7A4	0.4021164021164021
O94952	Q7Z7B0	0.2767123287671232
O94952	Q7Z7C8	0.3473684210526316
O94952	Q7Z7E8	0.0460526315789473
O94952	Q7Z7F0	0.1092077087794432
O94952	Q7Z7G2	0.1231231231231231
O94952	Q7Z7H5	0.3473684210526316
O94952	Q7Z7H8	0.2767123287671232
O94952	Q7Z7K6	0.0847457627118644
O94952	Q7Z7M9	0.2067039106145251
O94952	Q7Z7N9	0.3571428571428571
O94952	Q86SE5	0.1092077087794432
O94952	Q86SE8	0.5121951219512195
O94952	Q86SE9	0.4021164021164021
O94952	Q86SG2	0.562874251497006
O94952	Q86SG3	0.129979035639413
O94952	Q86SG6	0.6863905325443787
O94952	Q86SQ0	0.0483333333333333
O94952	Q86SQ7	0.2767123287671232
O94952	Q86SQ9	0.1092077087794432
O94952	Q86SS6	0.562874251497006
O94952	Q86SU0	0.8092485549132948
O94952	Q86SX6	0.562874251497006
O94952	Q86SZ2	0.2983870967741935
O94952	Q86T03	0.7272727272727273
O94952	Q86T24	0.6863905325443787
O94952	Q86T65	0.58984375
O94952	Q86T82	0.8092485549132948
O94952	Q86T90	0.3478260869565217
O94952	Q86TB9	0.2067039106145251
O94952	Q86TC9	0.2983870967741935
O94952	Q86TG7	0.0886998784933171
O94952	Q86TI0	0.8181818181818182
O94952	Q86TI2	0.0460526315789473
O94952	Q86TJ2	0.0385135135135135
O94952	Q86TL2	0.4021164021164021
O94952	Q86TM3	0.4264705882352941
O94952	Q86TM6	0.3473684210526316
O94952	Q86TP1	0.2767123287671232
O94952	Q86TS9	0.427552225831872
O94952	Q86TU7	0.5121951219512195
O94952	Q86TY3	0.5121951219512195
O94952	Q86U06	0.2767123287671232
O94952	Q86U10	0.5121951219512195
O94952	Q86U28	0.562874251497006
O94952	Q86U42	0.0886998784933171
O94952	Q86U44	0.106951871657754
O94952	Q86U70	0.7272727272727273
O94952	Q86U90	0.7446808510638298
O94952	Q86UA6	0.2983870967741935
O94952	Q86UC2	0.562874251497006
O94952	Q86UD0	0.58984375
O94952	Q86UD4	0.2983870967741935
O94952	Q86UE4	0.0886998784933171
O94952	Q86UE8	0.4021164021164021
O94952	Q86UF1	0.2067039106145251
O94952	Q86UK5	0.2067039106145251
O94952	Q86UK7	0.4021164021164021
O94952	Q86UL8	0.562874251497006
O94952	Q86UN2	0.5121951219512195
O94952	Q86UN3	0.6545454545454545
O94952	Q86UN6	0.5121951219512195
O94952	Q86UP2	0.2067039106145251
O94952	Q86UQ0	0.4264705882352941
O94952	Q86UQ8	0.2767123287671232
O94952	Q86UR1	0.129979035639413
O94952	Q86US8	0.2767123287671232
O94952	Q86UT5	0.562874251497006
O94952	Q86UT6	0.58984375
O94952	Q86UT8	0.3571428571428571
O94952	Q86UU1	0.4021164021164021
O94952	Q86UU5	0.562874251497006
O94952	Q86UV5	0.2767123287671232
O94952	Q86UV6	0.129979035639413
O94952	Q86UW7	0.58984375
O94952	Q86UW9	0.5121951219512195
O94952	Q86UX6	0.2767123287671232
O94952	Q86UX7	0.3888888888888889
O94952	Q86UY5	0.562874251497006
O94952	Q86UZ6	0.7258064516129032
O94952	Q86V20	0.562874251497006
O94952	Q86V25	0.562874251497006
O94952	Q86V40	0.0886998784933171
O94952	Q86V42	0.562874251497006
O94952	Q86V48	0.0460526315789473
O94952	Q86V81	0.1092077087794432
O94952	Q86V97	0.2767123287671232
O94952	Q86VB7	0.8092485549132948
O94952	Q86VE0	0.2983870967741935
O94952	Q86VF2	0.58984375
O94952	Q86VH2	0.2767123287671232
O94952	Q86VI4	0.3473684210526316
O94952	Q86VK4	0.52
O94952	Q86VL8	0.562874251497006
O94952	Q86VM9	0.562874251497006
O94952	Q86VN1	0.2631578947368421
O94952	Q86VP1	0.5121951219512195
O94952	Q86VP3	0.8780487804878049
O94952	Q86VP6	0.2767123287671232
O94952	Q86VQ0	0.2067039106145251
O94952	Q86VQ6	0.7258064516129032
O94952	Q86VR2	0.2767123287671232
O94952	Q86VS8	0.5121951219512195
O94952	Q86VW0	0.0886998784933171
O94952	Q86VW2	0.7446808510638298
O94952	Q86VX2	0.5121951219512195
O94952	Q86VX9	0.0886998784933171
O94952	Q86VY4	0.2067039106145251
O94952	Q86VZ4	0.58984375
O94952	Q86VZ6	0.129979035639413
O94952	Q86W10	0.6545454545454545
O94952	Q86W42	0.2067039106145251
O94952	Q86W50	0.562874251497006
O94952	Q86W54	0.5121951219512195
O94952	Q86W92	0.562874251497006
O94952	Q86WA6	0.58984375
O94952	Q86WA8	0.2067039106145251
O94952	Q86WB0	0.6863905325443787
O94952	Q86WC4	0.58984375
O94952	Q86WG3	0.6545454545454545
O94952	Q86WH2	0.2767123287671232
O94952	Q86WJ1	0.2983870967741935
O94952	Q86WK6	0.2983870967741935
O94952	Q86WN1	0.6545454545454545
O94952	Q86WR0	0.3473684210526316
O94952	Q86WS5	0.2767123287671232
O94952	Q86WT6	0.0460526315789473
O94952	Q86WU2	0.3478260869565217
O94952	Q86WV1	0.562874251497006
O94952	Q86WV6	0.6863905325443787
O94952	Q86WX3	0.4021164021164021
O94952	Q86X02	0.1092077087794432
O94952	Q86X24	0.2767123287671232
O94952	Q86X29	0.58984375
O94952	Q86X52	0.2067039106145251
O94952	Q86X55	0.562874251497006
O94952	Q86X95	0.2983870967741935
O94952	Q86XE3	0.1231231231231231
O94952	Q86XF0	0.2067039106145251
O94952	Q86XF7	0.5121951219512195
O94952	Q86XI2	0.562874251497006
O94952	Q86XK2	0.1092077087794432
O94952	Q86XK3	0.6545454545454545
O94952	Q86XL3	0.562874251497006
O94952	Q86XN8	0.2067039106145251
O94952	Q86XP1	0.0886998784933171
O94952	Q86XP3	0.1092077087794432
O94952	Q86XQ3	0.8092485549132948
O94952	Q86XR7	0.6545454545454545
O94952	Q86XR8	0.2767123287671232
O94952	Q86XS8	0.562874251497006
O94952	Q86XT2	0.4021164021164021
O94952	Q86XT4	0.4264705882352941
O94952	Q86Y01	0.562874251497006
O94952	Q86Y07	0.52
O94952	Q86Y13	0.2767123287671232
O94952	Q86Y25	0.2983870967741935
O94952	Q86Y34	0.5121951219512195
O94952	Q86Y37	0.3888888888888889
O94952	Q86Y38	0.5121951219512195
O94952	Q86Y46	0.58984375
O94952	Q86Y56	0.2767123287671232
O94952	Q86Y82	0.106951871657754
O94952	Q86Y91	0.4021164021164021
O94952	Q86Y97	0.2767123287671232
O94952	Q86YC2	0.58984375
O94952	Q86YD1	0.562874251497006
O94952	Q86YD5	0.5121951219512195
O94952	Q86YD7	0.1231231231231231
O94952	Q86YF9	0.129979035639413
O94952	Q86YI8	0.4281477213986262
O94952	Q86YJ5	0.6863905325443787
O94952	Q86YJ7	0.5121951219512195
O94952	Q86YM7	0.58984375
O94952	Q86YN6	0.562874251497006
O94952	Q86YP4	0.6545454545454545
O94952	Q86YR5	0.4264705882352941
O94952	Q86YR7	0.6863905325443787
O94952	Q86YS3	0.562874251497006
O94952	Q86YS7	0.6863905325443787
O94952	Q86YT6	0.3888888888888889
O94952	Q86YV0	0.5121951219512195
O94952	Q86YV5	0.562874251497006
O94952	Q86Z02	0.4264705882352941
O94952	Q86Z14	0.2067039106145251
O94952	Q86Z20	0.4264705882352941
O94952	Q86Z23	0.1231231231231231
O94952	Q8HWS3	0.6863905325443787
O94952	Q8IU57	0.58984375
O94952	Q8IU60	0.4021164021164021
O94952	Q8IU68	0.562874251497006
O94952	Q8IU81	0.562874251497006
O94952	Q8IU85	0.4021164021164021
O94952	Q8IU89	0.8181818181818182
O94952	Q8IUB9	0.2067039106145251
O94952	Q8IUC2	0.3888888888888889
O94952	Q8IUC3	0.2767123287671232
O94952	Q8IUC4	0.4021164021164021
O94952	Q8IUC6	0.7446808510638298
O94952	Q8IUD2	0.2767123287671232
O94952	Q8IUD6	0.4021164021164021
O94952	Q8IUH3	0.3473684210526316
O94952	Q8IUH4	0.5121951219512195
O94952	Q8IUH5	0.4021164021164021
O94952	Q8IUI8	0.1092077087794432
O94952	Q8IUK5	0.58984375
O94952	Q8IUM7	0.562874251497006
O94952	Q8IUN9	0.5121951219512195
O94952	Q8IUQ4	0.2767123287671232
O94952	Q8IUR5	0.2767123287671232
O94952	Q8IUR6	0.8181818181818182
O94952	Q8IUR7	0.0460526315789473
O94952	Q8IUW3	0.562874251497006
O94952	Q8IUW5	0.4021164021164021
O94952	Q8IUX1	0.2067039106145251
O94952	Q8IUX7	0.2767123287671232
O94952	Q8IUX8	0.2983870967741935
O94952	Q8IUZ5	0.2983870967741935
O94952	Q8IV04	0.5121951219512195
O94952	Q8IV16	0.6863905325443787
O94952	Q8IV36	0.1231231231231231
O94952	Q8IV48	0.1231231231231231
O94952	Q8IV61	0.3888888888888889
O94952	Q8IV63	0.1231231231231231
O94952	Q8IV76	0.6545454545454545
O94952	Q8IV77	0.58984375
O94952	Q8IVB4	0.5121951219512195
O94952	Q8IVD9	0.4285714285714285
O94952	Q8IVE3	0.1092077087794432
O94952	Q8IVF7	0.58984375
O94952	Q8IVG9	0.6863905325443787
O94952	Q8IVH2	0.7446808510638298
O94952	Q8IVH4	0.055045871559633
O94952	Q8IVH8	0.4021164021164021
O94952	Q8IVI9	0.58984375
O94952	Q8IVJ1	0.129979035639413
O94952	Q8IVL5	0.129979035639413
O94952	Q8IVL6	0.4021164021164021
O94952	Q8IVL8	0.2767123287671232
O94952	Q8IVM0	0.562874251497006
O94952	Q8IVM8	0.129979035639413
O94952	Q8IVP5	0.0886998784933171
O94952	Q8IVP9	0.2767123287671232
O94952	Q8IVQ6	0.2767123287671232
O94952	Q8IVT5	0.8125
O94952	Q8IVU3	0.2983870967741935
O94952	Q8IVV7	0.2767123287671232
O94952	Q8IVW4	0.0886998784933171
O94952	Q8IVW6	0.6545454545454545
O94952	Q8IVW8	0.562874251497006
O94952	Q8IW19	0.2767123287671232
O94952	Q8IW35	0.0886998784933171
O94952	Q8IW40	0.3473684210526316
O94952	Q8IW41	0.562874251497006
O94952	Q8IWA4	0.8833333333333333
O94952	Q8IWA5	0.1092077087794432
O94952	Q8IWC1	0.5121951219512195
O94952	Q8IWD4	0.5121951219512195
O94952	Q8IWE2	0.5121951219512195
O94952	Q8IWE4	0.5121951219512195
O94952	Q8IWE5	0.7446808510638298
O94952	Q8IWF2	0.129979035639413
O94952	Q8IWG1	0.2767123287671232
O94952	Q8IWK6	0.5121951219512195
O94952	Q8IWL1	0.2067039106145251
O94952	Q8IWL2	0.2767123287671232
O94952	Q8IWL3	0.5121951219512195
O94952	Q8IWQ3	0.7272727272727273
O94952	Q8IWR1	0.055045871559633
O94952	Q8IWS0	0.1231231231231231
O94952	Q8IWT1	0.2983870967741935
O94952	Q8IWU5	0.1231231231231231
O94952	Q8IWU6	0.1231231231231231
O94952	Q8IWV1	0.2983870967741935
O94952	Q8IWW8	0.2767123287671232
O94952	Q8IWX7	0.562874251497006
O94952	Q8IWX8	0.129979035639413
O94952	Q8IWY4	0.129979035639413
O94952	Q8IWY9	0.5121951219512195
O94952	Q8IWZ4	0.5121951219512195
O94952	Q8IWZ5	0.5243729566704433
O94952	Q8IWZ6	0.2983870967741935
O94952	Q8IWZ8	0.5121951219512195
O94952	Q8IX01	0.2767123287671232
O94952	Q8IX03	0.6545454545454545
O94952	Q8IX05	0.7446808510638298
O94952	Q8IX07	0.6545454545454545
O94952	Q8IX12	0.2983870967741935
O94952	Q8IX15	0.8217054263565892
O94952	Q8IX21	0.3473684210526316
O94952	Q8IX30	0.5121951219512195
O94952	Q8IX90	0.4021164021164021
O94952	Q8IXA5	0.4021164021164021
O94952	Q8IXB1	0.2767123287671232
O94952	Q8IXF0	0.6863905325443787
O94952	Q8IXH6	0.562874251497006
O94952	Q8IXH7	0.7272727272727273
O94952	Q8IXI1	0.7446808510638298
O94952	Q8IXJ6	0.129979035639413
O94952	Q8IXK0	0.4021164021164021
O94952	Q8IXK2	0.2067039106145251
O94952	Q8IXL6	0.5121951219512195
O94952	Q8IXL7	0.3473684210526316
O94952	Q8IXM2	0.8780487804878049
O94952	Q8IXM6	0.7446808510638298
O94952	Q8IXN7	0.562874251497006
O94952	Q8IXQ5	0.3473684210526316
O94952	Q8IXQ6	0.2767123287671232
O94952	Q8IXQ9	0.8092485549132948
O94952	Q8IXW0	0.562874251497006
O94952	Q8IXW5	0.4264705882352941
O94952	Q8IXZ2	0.2067039106145251
O94952	Q8IY18	0.2067039106145251
O94952	Q8IY26	0.5121951219512195
O94952	Q8IY31	0.2767123287671232
O94952	Q8IY33	0.2067039106145251
O94952	Q8IY34	0.7446808510638298
O94952	Q8IY37	0.1092077087794432
O94952	Q8IY47	0.5121951219512195
O94952	Q8IY57	0.4264705882352941
O94952	Q8IY63	0.2067039106145251
O94952	Q8IY81	0.2067039106145251
O94952	Q8IY82	0.2983870967741935
O94952	Q8IY95	0.2983870967741935
O94952	Q8IYA8	0.0886998784933171
O94952	Q8IYB3	0.129979035639413
O94952	Q8IYB5	0.5121951219512195
O94952	Q8IYB8	0.3473684210526316
O94952	Q8IYD1	0.3888888888888889
O94952	Q8IYE0	0.0886998784933171
O94952	Q8IYE1	0.2067039106145251
O94952	Q8IYF3	0.0886998784933171
O94952	Q8IYG6	0.3473684210526316
O94952	Q8IYH5	0.4021164021164021
O94952	Q8IYI0	0.562874251497006
O94952	Q8IYI6	0.2767123287671232
O94952	Q8IYI8	0.3473684210526316
O94952	Q8IYJ0	0.7446808510638298
O94952	Q8IYJ1	0.0460526315789473
O94952	Q8IYJ2	0.4264705882352941
O94952	Q8IYJ3	0.562874251497006
O94952	Q8IYK4	0.5121951219512195
O94952	Q8IYM1	0.562874251497006
O94952	Q8IYM9	0.2767123287671232
O94952	Q8IYP9	0.2767123287671232
O94952	Q8IYR0	0.5121951219512195
O94952	Q8IYR6	0.2067039106145251
O94952	Q8IYS5	0.8092485549132948
O94952	Q8IYT3	0.2067039106145251
O94952	Q8IYT8	0.58984375
O94952	Q8IYU2	0.0886998784933171
O94952	Q8IYU8	0.1231231231231231
O94952	Q8IYW5	0.5121951219512195
O94952	Q8IYX1	0.5121951219512195
O94952	Q8IYX3	0.58984375
O94952	Q8IYY4	0.1231231231231231
O94952	Q8IZ07	0.5121951219512195
O94952	Q8IZ21	0.6863905325443787
O94952	Q8IZ41	0.4264705882352941
O94952	Q8IZ52	0.2767123287671232
O94952	Q8IZ69	0.1092077087794432
O94952	Q8IZ96	0.2767123287671232
O94952	Q8IZA0	0.3478260869565217
O94952	Q8IZD4	0.562874251497006
O94952	Q8IZD6	0.562874251497006
O94952	Q8IZF3	0.3473684210526316
O94952	Q8IZF4	0.6863905325443787
O94952	Q8IZF5	0.2767123287671232
O94952	Q8IZJ1	0.8217054263565892
O94952	Q8IZL2	0.5121951219512195
O94952	Q8IZL8	0.3571428571428571
O94952	Q8IZL9	0.2983870967741935
O94952	Q8IZP0	0.6863905325443787
O94952	Q8IZP1	0.58984375
O94952	Q8IZP9	0.2767123287671232
O94952	Q8IZQ8	0.7446808510638298
O94952	Q8IZS8	0.1999999999999999
O94952	Q8IZU0	0.2983870967741935
O94952	Q8IZU1	0.3478260869565217
O94952	Q8IZU3	0.5121951219512195
O94952	Q8N0S2	0.6545454545454545
O94952	Q8N0U8	0.2767123287671232
O94952	Q8N0V3	0.58984375
O94952	Q8N0X2	0.2767123287671232
O94952	Q8N0X7	0.562874251497006
O94952	Q8N0Y2	0.8092485549132948
O94952	Q8N0Z3	0.2067039106145251
O94952	Q8N0Z6	0.0460526315789473
O94952	Q8N100	0.6545454545454545
O94952	Q8N108	0.562874251497006
O94952	Q8N114	0.2067039106145251
O94952	Q8N119	0.4021164021164021
O94952	Q8N122	0.5121951219512195
O94952	Q8N131	0.129979035639413
O94952	Q8N137	0.129979035639413
O94952	Q8N142	0.4264705882352941
O94952	Q8N144	0.8780487804878049
O94952	Q8N145	0.6863905325443787
O94952	Q8N157	0.4
O94952	Q8N158	0.6863905325443787
O94952	Q8N159	0.5121951219512195
O94952	Q8N163	0.2067039106145251
O94952	Q8N183	0.4021164021164021
O94952	Q8N196	0.8780487804878049
O94952	Q8N1B3	0.7258064516129032
O94952	Q8N1B4	0.2767123287671232
O94952	Q8N1E6	0.5121951219512195
O94952	Q8N1F7	0.2767123287671232
O94952	Q8N1F8	0.6863905325443787
O94952	Q8N1G0	0.562874251497006
O94952	Q8N1G1	0.0460526315789473
O94952	Q8N1H7	0.129979035639413
O94952	Q8N1K5	0.2767123287671232
O94952	Q8N1L9	0.8217054263565892
O94952	Q8N1M1	0.7272727272727273
O94952	Q8N1N2	0.5121951219512195
O94952	Q8N1N4	0.7446808510638298
O94952	Q8N205	0.562874251497006
O94952	Q8N271	0.5121951219512195
O94952	Q8N2A8	0.58984375
O94952	Q8N2E6	0.6863905325443787
O94952	Q8N2F6	0.3473684210526316
O94952	Q8N2G8	0.5121951219512195
O94952	Q8N2H9	0.1231231231231231
O94952	Q8N2I9	0.5121951219512195
O94952	Q8N2K0	0.3478260869565217
O94952	Q8N2K1	0.0385135135135135
O94952	Q8N2M4	0.3473684210526316
O94952	Q8N2M8	0.5121951219512195
O94952	Q8N2N9	0.5121951219512195
O94952	Q8N2Q7	0.7446808510638298
O94952	Q8N2R0	0.3473684210526316
O94952	Q8N2W9	0.2983870967741935
O94952	Q8N300	0.2983870967741935
O94952	Q8N302	0.2767123287671232
O94952	Q8N307	0.0886998784933171
O94952	Q8N339	0.2767123287671232
O94952	Q8N344	0.4021164021164021
O94952	Q8N370	0.2067039106145251
O94952	Q8N371	0.3571428571428571
O94952	Q8N386	0.4021164021164021
O94952	Q8N393	0.129979035639413
O94952	Q8N3E9	0.0886998784933171
O94952	Q8N3F8	0.562874251497006
O94952	Q8N3G9	0.562874251497006
O94952	Q8N3I7	0.562874251497006
O94952	Q8N3J5	0.1231231231231231
O94952	Q8N3L3	0.5121951219512195
O94952	Q8N3P4	0.6545454545454545
O94952	Q8N3R9	0.3571428571428571
O94952	Q8N3U4	0.5121951219512195
O94952	Q8N3V7	0.6863905325443787
O94952	Q8N3Y1	0.1231231231231231
O94952	Q8N3Y3	0.7446808510638298
O94952	Q8N3Z6	0.4021164021164021
O94952	Q8N414	0.7258064516129032
O94952	Q8N448	0.58984375
O94952	Q8N465	0.6863905325443787
O94952	Q8N474	0.0886998784933171
O94952	Q8N488	0.4021164021164021
O94952	Q8N490	0.2767123287671232
O94952	Q8N4B1	0.5121951219512195
O94952	Q8N4C7	0.2767123287671232
O94952	Q8N4C8	0.3571428571428571
O94952	Q8N4E7	0.58984375
O94952	Q8N4J0	0.58984375
O94952	Q8N4L2	0.2767123287671232
O94952	Q8N4L8	0.5121951219512195
O94952	Q8N4N3	0.2767123287671232
O94952	Q8N4N8	0.4264705882352941
O94952	Q8N4P3	0.5121951219512195
O94952	Q8N4Q1	0.4264705882352941
O94952	Q8N4S7	0.58984375
O94952	Q8N4S9	0.129979035639413
O94952	Q8N4V1	0.2767123287671232
O94952	Q8N4W9	0.1231231231231231
O94952	Q8N4X5	0.58984375
O94952	Q8N4Y2	0.6863905325443787
O94952	Q8N511	0.6545454545454545
O94952	Q8N554	0.3478260869565217
O94952	Q8N556	0.562874251497006
O94952	Q8N568	0.5121951219512195
O94952	Q8N573	0.5121951219512195
O94952	Q8N594	0.8092485549132948
O94952	Q8N5A5	0.129979035639413
O94952	Q8N5B7	0.8780487804878049
O94952	Q8N5C1	0.4021164021164021
O94952	Q8N5C8	0.3888888888888889
O94952	Q8N5D0	0.2767123287671232
O94952	Q8N5F7	0.562874251497006
O94952	Q8N5G2	0.0483333333333333
O94952	Q8N5H7	0.3478260869565217
O94952	Q8N5I2	0.2983870967741935
O94952	Q8N5I4	0.6863905325443787
O94952	Q8N5M1	0.2067039106145251
O94952	Q8N5P1	0.129979035639413
O94952	Q8N5U6	0.2067039106145251
O94952	Q8N5Y2	0.2767123287671232
O94952	Q8N5Z5	0.4264705882352941
O94952	Q8N612	0.2767123287671232
O94952	Q8N653	0.1092077087794432
O94952	Q8N661	0.7272727272727273
O94952	Q8N668	0.7446808510638298
O94952	Q8N680	0.6545454545454545
O94952	Q8N684	0.4021164021164021
O94952	Q8N693	0.562874251497006
O94952	Q8N697	0.6863905325443787
O94952	Q8N6D2	0.7446808510638298
O94952	Q8N6F1	0.3473684210526316
O94952	Q8N6F8	0.8217054263565892
O94952	Q8N6G5	0.0385135135135135
O94952	Q8N6H7	0.2067039106145251
O94952	Q8N6I1	0.562874251497006
O94952	Q8N6K0	0.562874251497006
O94952	Q8N6L0	0.6863905325443787
O94952	Q8N6L1	0.2067039106145251
O94952	Q8N6M0	0.3888888888888889
O94952	Q8N6M3	0.562874251497006
O94952	Q8N6P7	0.58984375
O94952	Q8N6Q3	0.8092485549132948
O94952	Q8N6R0	0.1092077087794432
O94952	Q8N6S4	0.2983870967741935
O94952	Q8N6T3	0.5121951219512195
O94952	Q8N6T7	0.2983870967741935
O94952	Q8N6U8	0.52
O94952	Q8N6Y0	0.562874251497006
O94952	Q8N715	0.4021164021164021
O94952	Q8N720	0.2767123287671232
O94952	Q8N752	0.129979035639413
O94952	Q8N766	0.2767123287671232
O94952	Q8N7C0	0.8092485549132948
O94952	Q8N7C3	0.1231231231231231
O94952	Q8N7E2	0.3473684210526316
O94952	Q8N7H5	0.1231231231231231
O94952	Q8N7U7	0.562874251497006
O94952	Q8N7W2	0.1231231231231231
O94952	Q8N7X4	0.58984375
O94952	Q8N807	0.2067039106145251
O94952	Q8N841	0.3571428571428571
O94952	Q8N884	0.4021164021164021
O94952	Q8N895	0.58984375
O94952	Q8N8B7	0.562874251497006
O94952	Q8N8E2	0.52
O94952	Q8N8N0	0.7272727272727273
O94952	Q8N8Q1	0.562874251497006
O94952	Q8N8Q3	0.8217054263565892
O94952	Q8N8Q8	0.5121951219512195
O94952	Q8N8R7	0.3473684210526316
O94952	Q8N8S7	0.7446808510638298
O94952	Q8N8V2	0.3473684210526316
O94952	Q8N8V4	0.8181818181818182
O94952	Q8N8W4	0.2823952500070755
O94952	Q8N8Y2	0.562874251497006
O94952	Q8N960	0.6545454545454545
O94952	Q8N983	0.3473684210526316
O94952	Q8N987	0.7446808510638298
O94952	Q8N9B5	0.7258064516129032
O94952	Q8N9E0	0.58984375
O94952	Q8N9F0	0.0385135135135135
O94952	Q8N9I5	0.2767123287671232
O94952	Q8N9I9	0.562874251497006
O94952	Q8N9M5	0.106951871657754
O94952	Q8N9N2	0.2767123287671232
O94952	Q8N9N5	0.1092077087794432
O94952	Q8N9Q2	0.2767123287671232
O94952	Q8N9R8	0.129979035639413
O94952	Q8N9V6	0.129979035639413
O94952	Q8NA29	0.2767123287671232
O94952	Q8NA42	0.3888888888888889
O94952	Q8NA61	0.3888888888888889
O94952	Q8NA72	0.2767123287671232
O94952	Q8NAM6	0.562874251497006
O94952	Q8NAN2	0.129979035639413
O94952	Q8NAP3	0.7258064516129032
O94952	Q8NAP8	0.6545454545454545
O94952	Q8NAV1	0.2983870967741935
O94952	Q8NB12	0.1092077087794432
O94952	Q8NB14	0.0886998784933171
O94952	Q8NB15	0.2767123287671232
O94952	Q8NB16	0.129979035639413
O94952	Q8NB49	0.129979035639413
O94952	Q8NB78	0.3473684210526316
O94952	Q8NB90	0.5121951219512195
O94952	Q8NB91	0.2983870967741935
O94952	Q8NBD8	0.5121951219512195
O94952	Q8NBF1	0.4021164021164021
O94952	Q8NBF2	0.3571428571428571
O94952	Q8NBI5	0.0483333333333333
O94952	Q8NBI6	0.2767123287671232
O94952	Q8NBJ4	0.7272727272727273
O94952	Q8NBJ5	0.4021164021164021
O94952	Q8NBK3	0.4021164021164021
O94952	Q8NBL1	0.58984375
O94952	Q8NBM4	0.129979035639413
O94952	Q8NBN3	0.6545454545454545
O94952	Q8NBP7	0.7446808510638298
O94952	Q8NBR6	0.5121951219512195
O94952	Q8NBS9	0.58984375
O94952	Q8NBT0	0.1170041345633143
O94952	Q8NBT2	0.2767123287671232
O94952	Q8NBW4	0.8181818181818182
O94952	Q8NBZ0	0.6863905325443787
O94952	Q8NBZ7	0.1999999999999999
O94952	Q8NC01	0.6545454545454545
O94952	Q8NC06	0.8780487804878049
O94952	Q8NC24	0.3473684210526316
O94952	Q8NC42	0.52
O94952	Q8NC44	0.2767123287671232
O94952	Q8NC51	0.0385135135135135
O94952	Q8NC56	0.1092077087794432
O94952	Q8NC60	0.0886998784933171
O94952	Q8NC69	0.2067039106145251
O94952	Q8NCA5	0.2767123287671232
O94952	Q8NCB2	0.4264705882352941
O94952	Q8NCC5	0.3571428571428571
O94952	Q8NCD3	0.562874251497006
O94952	Q8NCE0	0.5121951219512195
O94952	Q8NCE2	0.6863905325443787
O94952	Q8NCF5	0.3571428571428571
O94952	Q8NCH0	0.0886998784933171
O94952	Q8NCK7	0.2767123287671232
O94952	Q8NCM2	0.4021164021164021
O94952	Q8NCN4	0.3473684210526316
O94952	Q8NCR0	0.3473684210526316
O94952	Q8NCS7	0.055045871559633
O94952	Q8NCU8	0.4021164021164021
O94952	Q8ND04	0.8092485549132948
O94952	Q8ND23	0.106951871657754
O94952	Q8ND25	0.7258064516129032
O94952	Q8ND30	0.6863905325443787
O94952	Q8ND56	0.2767123287671232
O94952	Q8ND76	0.562874251497006
O94952	Q8ND83	0.8092485549132948
O94952	Q8ND90	0.5121951219512195
O94952	Q8NDB2	0.5121951219512195
O94952	Q8NDC0	0.3571428571428571
O94952	Q8NDD1	0.3571428571428571
O94952	Q8NDF8	0.4021164021164021
O94952	Q8NDG6	0.106951871657754
O94952	Q8NDH6	0.562874251497006
O94952	Q8NDN9	0.1999999999999999
O94952	Q8NDP4	0.2767123287671232
O94952	Q8NDQ6	0.129979035639413
O94952	Q8NDT2	0.2983870967741935
O94952	Q8NDV3	0.1092077087794432
O94952	Q8NDX1	0.5121951219512195
O94952	Q8NDX2	0.5121951219512195
O94952	Q8NDX5	0.7258064516129032
O94952	Q8NDZ2	0.562874251497006
O94952	Q8NDZ4	0.2767123287671232
O94952	Q8NE01	0.58984375
O94952	Q8NE35	0.1231231231231231
O94952	Q8NE71	0.129979035639413
O94952	Q8NE86	0.129979035639413
O94952	Q8NEA6	0.562874251497006
O94952	Q8NEA9	0.3473684210526316
O94952	Q8NEB9	0.7258064516129032
O94952	Q8NEC5	0.129979035639413
O94952	Q8NEJ0	0.6863905325443787
O94952	Q8NEL9	0.2767123287671232
O94952	Q8NEM0	0.129979035639413
O94952	Q8NEM7	0.58984375
O94952	Q8NEP3	0.0465116279069767
O94952	Q8NER1	0.3473684210526316
O94952	Q8NES3	0.3571428571428571
O94952	Q8NET5	0.562874251497006
O94952	Q8NET8	0.7258064516129032
O94952	Q8NEU8	0.52
O94952	Q8NEV1	0.2767123287671232
O94952	Q8NEV9	0.8092485549132948
O94952	Q8NEY8	0.2767123287671232
O94952	Q8NEZ2	0.5121951219512195
O94952	Q8NEZ3	0.2067039106145251
O94952	Q8NEZ5	0.2983870967741935
O94952	Q8NF37	0.5121951219512195
O94952	Q8NF64	0.0460526315789473
O94952	Q8NF99	0.8181818181818182
O94952	Q8NFA2	0.2067039106145251
O94952	Q8NFF5	0.1092077087794432
O94952	Q8NFG4	0.129979035639413
O94952	Q8NFH3	0.129979035639413
O94952	Q8NFH4	0.0483333333333333
O94952	Q8NFH5	0.5121951219512195
O94952	Q8NFH8	0.58984375
O94952	Q8NFJ9	0.055045871559633
O94952	Q8NFM4	0.58984375
O94952	Q8NFM7	0.6545454545454545
O94952	Q8NFN8	0.6863905325443787
O94952	Q8NFP7	0.4021164021164021
O94952	Q8NFT6	0.2983870967741935
O94952	Q8NFT8	0.6863905325443787
O94952	Q8NFU0	0.562874251497006
O94952	Q8NFU1	0.6545454545454545
O94952	Q8NFU3	0.1092077087794432
O94952	Q8NFU5	0.562874251497006
O94952	Q8NFV4	0.0385135135135135
O94952	Q8NFW5	0.6545454545454545
O94952	Q8NFW9	0.2767123287671232
O94952	Q8NFY9	0.4264705882352941
O94952	Q8NFZ0	0.6863905325443787
O94952	Q8NFZ4	0.58984375
O94952	Q8NFZ5	0.6863905325443787
O94952	Q8NG06	0.58984375
O94952	Q8NG08	0.5121951219512195
O94952	Q8NG27	0.2767123287671232
O94952	Q8NG66	0.7258064516129032
O94952	Q8NG98	0.58984375
O94952	Q8NHC4	0.5121951219512195
O94952	Q8NHG7	0.2767123287671232
O94952	Q8NHG8	0.4021164021164021
O94952	Q8NHH1	0.2983870967741935
O94952	Q8NHH9	0.6545454545454545
O94952	Q8NHM5	0.0483333333333333
O94952	Q8NHP1	0.2767123287671232
O94952	Q8NHP8	0.562874251497006
O94952	Q8NHQ1	0.2067039106145251
O94952	Q8NHQ9	0.5121951219512195
O94952	Q8NHS0	0.2983870967741935
O94952	Q8NHU6	0.129979035639413
O94952	Q8NHV1	0.5121951219512195
O94952	Q8NHV4	0.3888888888888889
O94952	Q8NHW3	0.562874251497006
O94952	Q8NHX9	0.8780487804878049
O94952	Q8NHY2	0.562874251497006
O94952	Q8NHY3	0.3473684210526316
O94952	Q8NHZ7	0.2983870967741935
O94952	Q8NI08	0.5121951219512195
O94952	Q8NI22	0.2767123287671232
O94952	Q8NI36	0.4021164021164021
O94952	Q8NI37	0.1279129468398602
O94952	Q8NI38	0.58984375
O94952	Q8NI51	0.3473684210526316
O94952	Q8NI60	0.0886998784933171
O94952	Q8NI77	0.0886998784933171
O94952	Q8TA86	0.4021164021164021
O94952	Q8TAA9	0.4021164021164021
O94952	Q8TAB5	0.562874251497006
O94952	Q8TAC2	0.1092077087794432
O94952	Q8TAC9	0.2067039106145251
O94952	Q8TAD4	0.4021164021164021
O94952	Q8TAD8	0.5121951219512195
O94952	Q8TAE8	0.129979035639413
O94952	Q8TAF3	0.129979035639413
O94952	Q8TAG9	0.129979035639413
O94952	Q8TAI7	0.1231231231231231
O94952	Q8TAK6	0.7258064516129032
O94952	Q8TAM1	0.2767123287671232
O94952	Q8TAM2	0.5121951219512195
O94952	Q8TAP4	0.4
O94952	Q8TAP6	0.2767123287671232
O94952	Q8TAP9	0.3473684210526316
O94952	Q8TAQ2	0.1999999999999999
O94952	Q8TAS1	0.5121951219512195
O94952	Q8TAT6	0.0886998784933171
O94952	Q8TAU0	0.4021164021164021
O94952	Q8TAU3	0.2767123287671232
O94952	Q8TAV3	0.8217054263565892
O94952	Q8TAX0	0.7258064516129032
O94952	Q8TAX7	0.58984375
O94952	Q8TAZ6	0.5121951219512195
O94952	Q8TB24	0.4021164021164021
O94952	Q8TB36	0.0483333333333333
O94952	Q8TB45	0.8092485549132948
O94952	Q8TB68	0.1092077087794432
O94952	Q8TB72	0.129979035639413
O94952	Q8TBA6	0.58984375
O94952	Q8TBB0	0.7446808510638298
O94952	Q8TBB1	0.562874251497006
O94952	Q8TBC3	0.5173666000745388
O94952	Q8TBC4	0.4021164021164021
O94952	Q8TBE0	0.5121951219512195
O94952	Q8TBE9	0.58984375
O94952	Q8TBJ5	0.5121951219512195
O94952	Q8TBK6	0.2067039106145251
O94952	Q8TBM7	0.5121951219512195
O94952	Q8TBN0	0.3473684210526316
O94952	Q8TBP5	0.2767123287671232
O94952	Q8TBX8	0.0886998784933171
O94952	Q8TBY9	0.3888888888888889
O94952	Q8TBZ3	0.2983870967741935
O94952	Q8TBZ6	0.0886998784933171
O94952	Q8TBZ8	0.2767123287671232
O94952	Q8TC07	0.4021164021164021
O94952	Q8TC12	0.3509145767773052
O94952	Q8TC20	0.2983870967741935
O94952	Q8TC26	0.6545454545454545
O94952	Q8TC27	0.2767123287671232
O94952	Q8TC36	0.3473684210526316
O94952	Q8TC41	0.3473684210526316
O94952	Q8TC44	0.1092077087794432
O94952	Q8TC59	0.0385135135135135
O94952	Q8TC71	0.4021164021164021
O94952	Q8TC84	0.1999999999999999
O94952	Q8TC92	0.2067039106145251
O94952	Q8TCB7	0.0483333333333333
O94952	Q8TCC7	0.562874251497006
O94952	Q8TCE6	0.58984375
O94952	Q8TCF1	0.0460526315789473
O94952	Q8TCG1	0.58984375
O94952	Q8TCG2	0.7446808510638298
O94952	Q8TCJ0	0.106951871657754
O94952	Q8TCJ2	0.2983870967741935
O94952	Q8TCQ1	0.7446808510638298
O94952	Q8TCS8	0.2983870967741935
O94952	Q8TCT0	0.129979035639413
O94952	Q8TCT7	0.4264705882352941
O94952	Q8TCT8	0.4021164021164021
O94952	Q8TCT9	0.2767123287671232
O94952	Q8TCU5	0.7272727272727273
O94952	Q8TCZ2	0.129979035639413
O94952	Q8TD08	0.5121951219512195
O94952	Q8TD10	0.4264705882352941
O94952	Q8TD16	0.2067039106145251
O94952	Q8TD17	0.2767123287671232
O94952	Q8TD19	0.2767123287671232
O94952	Q8TD22	0.4021164021164021
O94952	Q8TD23	0.5121951219512195
O94952	Q8TD30	0.1999999999999999
O94952	Q8TD31	0.3571428571428571
O94952	Q8TD43	0.129979035639413
O94952	Q8TD91	0.562874251497006
O94952	Q8TDB6	0.4021164021164021
O94952	Q8TDB8	0.5121951219512195
O94952	Q8TDC3	0.6545454545454545
O94952	Q8TDD1	0.106951871657754
O94952	Q8TDD2	0.0886998784933171
O94952	Q8TDG4	0.1092077087794432
O94952	Q8TDH9	0.4
O94952	Q8TDI7	0.5121951219512195
O94952	Q8TDI8	0.8181818181818182
O94952	Q8TDN1	0.2983870967741935
O94952	Q8TDN2	0.2983870967741935
O94952	Q8TDN4	0.562874251497006
O94952	Q8TDP1	0.3473684210526316
O94952	Q8TDQ7	0.2767123287671232
O94952	Q8TDR0	0.3473684210526316
O94952	Q8TDR2	0.7258064516129032
O94952	Q8TDR4	0.3473684210526316
O94952	Q8TDS4	0.58984375
O94952	Q8TDS5	0.6863905325443787
O94952	Q8TDT2	0.2767123287671232
O94952	Q8TDU6	0.562874251497006
O94952	Q8TDV0	0.562874251497006
O94952	Q8TDW5	0.5121951219512195
O94952	Q8TDX5	0.4264705882352941
O94952	Q8TDX6	0.0460526315789473
O94952	Q8TDX7	0.5121951219512195
O94952	Q8TDY4	0.6545454545454545
O94952	Q8TDZ2	0.3571428571428571
O94952	Q8TE04	0.5121951219512195
O94952	Q8TE12	0.7160383852989661
O94952	Q8TE49	0.2767123287671232
O94952	Q8TE57	0.2767123287671232
O94952	Q8TE59	0.2767123287671232
O94952	Q8TE67	0.8092485549132948
O94952	Q8TE68	0.58984375
O94952	Q8TE76	0.129979035639413
O94952	Q8TE77	0.5121951219512195
O94952	Q8TE85	0.562874251497006
O94952	Q8TEA8	0.5121951219512195
O94952	Q8TEB1	0.1092077087794432
O94952	Q8TEB7	0.562874251497006
O94952	Q8TEB9	0.4021164021164021
O94952	Q8TEC5	0.2067039106145251
O94952	Q8TED0	0.0342465753424657
O94952	Q8TED1	0.5121951219512195
O94952	Q8TED9	0.7446808510638298
O94952	Q8TEH3	0.2067039106145251
O94952	Q8TEJ3	0.5121951219512195
O94952	Q8TEL6	0.129979035639413
O94952	Q8TES7	0.2983870967741935
O94952	Q8TEV9	0.6863905325443787
O94952	Q8TEW0	0.5121951219512195
O94952	Q8TEW6	0.7446808510638298
O94952	Q8TEW8	0.6545454545454545
O94952	Q8TEX9	0.2983870967741935
O94952	Q8TEY7	0.562874251497006
O94952	Q8TF01	0.2067039106145251
O94952	Q8TF05	0.2983870967741935
O94952	Q8TF30	0.8092485549132948
O94952	Q8TF40	0.562874251497006
O94952	Q8TF42	0.3473684210526316
O94952	Q8TF46	0.3473684210526316
O94952	Q8TF47	0.5121951219512195
O94952	Q8TF50	0.2983870967741935
O94952	Q8TF62	0.562874251497006
O94952	Q8TF71	0.129979035639413
O94952	Q8TF74	0.5121951219512195
O94952	Q8TF76	0.58984375
O94952	Q8WTP8	0.562874251497006
O94952	Q8WTR2	0.129979035639413
O94952	Q8WTR7	0.2767123287671232
O94952	Q8WTS1	0.2983870967741935
O94952	Q8WTS6	0.1092077087794432
O94952	Q8WTT0	0.6863905325443787
O94952	Q8WTT2	0.106951871657754
O94952	Q8WTU0	0.4021164021164021
O94952	Q8WTW3	0.2767123287671232
O94952	Q8WTW4	0.2067039106145251
O94952	Q8WTX7	0.4021164021164021
O94952	Q8WTX9	0.3473684210526316
O94952	Q8WU10	0.562874251497006
O94952	Q8WU17	0.2983870967741935
O94952	Q8WU20	0.8092485549132948
O94952	Q8WU67	0.3473684210526316
O94952	Q8WU79	0.1092077087794432
O94952	Q8WU90	0.0886998784933171
O94952	Q8WUA4	0.6545454545454545
O94952	Q8WUA7	0.2983870967741935
O94952	Q8WUB8	0.2983870967741935
O94952	Q8WUD1	0.0169154228855721
O94952	Q8WUD6	0.5121951219512195
O94952	Q8WUF5	0.0385135135135135
O94952	Q8WUF8	0.2767123287671232
O94952	Q8WUG5	0.4264705882352941
O94952	Q8WUH2	0.129979035639413
O94952	Q8WUI4	0.8217054263565892
O94952	Q8WUJ0	0.2767123287671232
O94952	Q8WUK0	0.2767123287671232
O94952	Q8WUM0	0.4021164021164021
O94952	Q8WUM4	0.5121951219512195
O94952	Q8WUM9	0.4021164021164021
O94952	Q8WUP2	0.5121951219512195
O94952	Q8WUQ7	0.4021164021164021
O94952	Q8WUU5	0.1231231231231231
O94952	Q8WUW1	0.2767123287671232
O94952	Q8WUX9	0.2767123287671232
O94952	Q8WV16	0.7258064516129032
O94952	Q8WV19	0.4
O94952	Q8WV22	0.4021164021164021
O94952	Q8WV24	0.6863905325443787
O94952	Q8WV28	0.1092077087794432
O94952	Q8WV37	0.5121951219512195
O94952	Q8WV41	0.6863905325443787
O94952	Q8WV44	0.129979035639413
O94952	Q8WV92	0.2767123287671232
O94952	Q8WV93	0.129979035639413
O94952	Q8WV99	0.4021164021164021
O94952	Q8WVB6	0.58984375
O94952	Q8WVC0	0.6545454545454545
O94952	Q8WVD3	0.8092485549132948
O94952	Q8WVE7	0.2067039106145251
O94952	Q8WVJ2	0.3571428571428571
O94952	Q8WVJ9	0.8780487804878049
O94952	Q8WVK2	0.5121951219512195
O94952	Q8WVM0	0.106951871657754
O94952	Q8WVM7	0.2983870967741935
O94952	Q8WVM8	0.2767123287671232
O94952	Q8WVN8	0.0886998784933171
O94952	Q8WVP5	0.2767123287671232
O94952	Q8WVP7	0.58984375
O94952	Q8WVR3	0.4021164021164021
O94952	Q8WVT3	0.5121951219512195
O94952	Q8WVV5	0.562874251497006
O94952	Q8WVV9	0.1092077087794432
O94952	Q8WVY7	0.2767123287671232
O94952	Q8WVZ1	0.3473684210526316
O94952	Q8WVZ7	0.562874251497006
O94952	Q8WVZ9	0.562874251497006
O94952	Q8WW01	0.8181818181818182
O94952	Q8WW22	0.2767123287671232
O94952	Q8WW24	0.6863905325443787
O94952	Q8WW34	0.5121951219512195
O94952	Q8WW35	0.0886998784933171
O94952	Q8WW38	0.58984375
O94952	Q8WW43	0.2767123287671232
O94952	Q8WWB3	0.6863905325443787
O94952	Q8WWC4	0.4285714285714285
O94952	Q8WWF5	0.52
O94952	Q8WWG9	0.0886998784933171
O94952	Q8WWH4	0.2983870967741935
O94952	Q8WWH5	0.562874251497006
O94952	Q8WWI5	0.2767123287671232
O94952	Q8WWL2	0.6545454545454545
O94952	Q8WWM7	0.1231231231231231
O94952	Q8WWM9	0.3571428571428571
O94952	Q8WWN9	0.562874251497006
O94952	Q8WWR8	0.8092485549132948
O94952	Q8WWU5	0.8181818181818182
O94952	Q8WWW0	0.562874251497006
O94952	Q8WWX9	0.4264705882352941
O94952	Q8WWY3	0.129979035639413
O94952	Q8WWY6	0.6863905325443787
O94952	Q8WWZ3	0.6545454545454545
O94952	Q8WX92	0.2767123287671232
O94952	Q8WX93	0.2983870967741935
O94952	Q8WX94	0.129979035639413
O94952	Q8WXA3	0.0460526315789473
O94952	Q8WXA9	0.3473684210526316
O94952	Q8WXB1	0.129979035639413
O94952	Q8WXC6	0.129979035639413
O94952	Q8WXD5	0.3473684210526316
O94952	Q8WXE1	0.3473684210526316
O94952	Q8WXE9	0.4264705882352941
O94952	Q8WXF1	0.562874251497006
O94952	Q8WXF8	0.4
O94952	Q8WXG1	0.3473684210526316
O94952	Q8WXH4	0.2767123287671232
O94952	Q8WXH5	0.1092077087794432
O94952	Q8WXI2	0.58984375
O94952	Q8WXI9	0.58984375
O94952	Q8WXK3	0.3473684210526316
O94952	Q8WXS3	0.5121951219512195
O94952	Q8WXS5	0.562874251497006
O94952	Q8WXS8	0.2067039106145251
O94952	Q8WXU2	0.2767123287671232
O94952	Q8WXW3	0.0847457627118644
O94952	Q8WXX5	0.1092077087794432
O94952	Q8WXX7	0.2983870967741935
O94952	Q8WY21	0.129979035639413
O94952	Q8WY41	0.8780487804878049
O94952	Q8WY54	0.5121951219512195
O94952	Q8WY64	0.562874251497006
O94952	Q8WY91	0.106951871657754
O94952	Q8WY98	0.562874251497006
O94952	Q8WYA0	0.4021164021164021
O94952	Q8WYA1	0.8217054263565892
O94952	Q8WYA6	0.0483333333333333
O94952	Q8WYH8	0.0483333333333333
O94952	Q8WYJ6	0.562874251497006
O94952	Q8WYK2	0.58984375
O94952	Q8WYL5	0.5121951219512195
O94952	Q8WYN0	0.4021164021164021
O94952	Q8WYP3	0.7272727272727273
O94952	Q8WYQ3	0.2767123287671232
O94952	Q8WYQ5	0.2067039106145251
O94952	Q8WYR1	0.7272727272727273
O94952	Q8WYR4	0.4264705882352941
O94952	Q8WZ19	0.562874251497006
O94952	Q8WZ59	0.2767123287671232
O94952	Q8WZ73	0.6545454545454545
O94952	Q8WZA2	0.5121951219512195
O94952	Q92466	0.3473684210526316
O94952	Q92481	0.2983870967741935
O94952	Q92482	0.562874251497006
O94952	Q92484	0.562874251497006
O94952	Q92499	0.0886998784933171
O94952	Q92502	0.6863905325443787
O94952	Q92503	0.58984375
O94952	Q92504	0.4021164021164021
O94952	Q92519	0.7258064516129032
O94952	Q92520	0.3473684210526316
O94952	Q92522	0.7258064516129032
O94952	Q92523	0.4
O94952	Q92526	0.1999999999999999
O94952	Q92529	0.562874251497006
O94952	Q92530	0.0385135135135135
O94952	Q92535	0.6863905325443787
O94952	Q92536	0.2067039106145251
O94952	Q92539	0.562874251497006
O94952	Q92540	0.0886998784933171
O94952	Q92541	0.129979035639413
O94952	Q92542	0.8181818181818182
O94952	Q92544	0.2983870967741935
O94952	Q92551	0.6863905325443787
O94952	Q92552	0.1231231231231231
O94952	Q92556	0.3473684210526316
O94952	Q92558	0.5121951219512195
O94952	Q92560	0.2983870967741935
O94952	Q92562	0.5121951219512195
O94952	Q92563	0.4021164021164021
O94952	Q92564	0.129979035639413
O94952	Q92565	0.562874251497006
O94952	Q92567	0.7446808510638298
O94952	Q92569	0.7258064516129032
O94952	Q92570	0.8092485549132948
O94952	Q92572	0.129979035639413
O94952	Q92574	0.0460526315789473
O94952	Q92575	0.0886998784933171
O94952	Q92581	0.58984375
O94952	Q92583	0.6545454545454545
O94952	Q92585	0.5121951219512195
O94952	Q92597	0.2767123287671232
O94952	Q92598	0.4021164021164021
O94952	Q92599	0.4264705882352941
O94952	Q92600	0.1092077087794432
O94952	Q92609	0.4021164021164021
O94952	Q92611	0.2767123287671232
O94952	Q92613	0.1092077087794432
O94952	Q92615	0.3473684210526316
O94952	Q92618	0.6545454545454545
O94952	Q92619	0.3473684210526316
O94952	Q92620	0.58984375
O94952	Q92622	0.58984375
O94952	Q92624	0.2767123287671232
O94952	Q92625	0.7272727272727273
O94952	Q92626	0.0460526315789473
O94952	Q92630	0.562874251497006
O94952	Q92633	0.1092077087794432
O94952	Q92636	0.1092077087794432
O94952	Q92637	0.7446808510638298
O94952	Q92643	0.0886998784933171
O94952	Q92665	0.2067039106145251
O94952	Q92667	0.562874251497006
O94952	Q92674	0.6545454545454545
O94952	Q92681	0.4021164021164021
O94952	Q92685	0.6863905325443787
O94952	Q92688	0.2767123287671232
O94952	Q92692	0.1231231231231231
O94952	Q92696	0.2767123287671232
O94952	Q92698	0.3478260869565217
O94952	Q92729	0.8780487804878049
O94952	Q92730	0.6863905325443787
O94952	Q92731	0.6545454545454545
O94952	Q92733	0.3888888888888889
O94952	Q92734	0.3473684210526316
O94952	Q92738	0.4021164021164021
O94952	Q92743	0.3473684210526316
O94952	Q92750	0.58984375
O94952	Q92753	0.562874251497006
O94952	Q92754	0.5121951219512195
O94952	Q92759	0.2767123287671232
O94952	Q92764	0.6545454545454545
O94952	Q92765	0.2767123287671232
O94952	Q92769	0.5121951219512195
O94952	Q92772	0.2767123287671232
O94952	Q92777	0.58984375
O94952	Q92783	0.0385135135135135
O94952	Q92784	0.58984375
O94952	Q92785	0.2067039106145251
O94952	Q92786	0.7446808510638298
O94952	Q92796	0.6545454545454545
O94952	Q92797	0.2067039106145251
O94952	Q92800	0.0460526315789473
O94952	Q92802	0.1231231231231231
O94952	Q92804	0.0886998784933171
O94952	Q92805	0.1231231231231231
O94952	Q92813	0.8181818181818182
O94952	Q92820	0.2067039106145251
O94952	Q92830	0.562874251497006
O94952	Q92831	0.6863905325443787
O94952	Q92833	0.6545454545454545
O94952	Q92834	0.7446808510638298
O94952	Q92835	0.129979035639413
O94952	Q92837	0.58984375
O94952	Q92838	0.129979035639413
O94952	Q92841	0.0483333333333333
O94952	Q92843	0.562874251497006
O94952	Q92844	0.8217054263565892
O94952	Q92845	0.0483333333333333
O94952	Q92851	0.562874251497006
O94952	Q92858	0.6863905325443787
O94952	Q92859	0.562874251497006
O94952	Q92870	0.6863905325443787
O94952	Q92871	0.106951871657754
O94952	Q92874	0.5121951219512195
O94952	Q92878	0.0460526315789473
O94952	Q92879	0.2767123287671232
O94952	Q92882	0.129979035639413
O94952	Q92886	0.8092485549132948
O94952	Q92888	0.562874251497006
O94952	Q92889	0.3473684210526316
O94952	Q92890	0.0460526315789473
O94952	Q92896	0.1092077087794432
O94952	Q92900	0.2067039106145251
O94952	Q92901	0.0886998784933171
O94952	Q92902	0.2767123287671232
O94952	Q92903	0.4264705882352941
O94952	Q92904	0.2067039106145251
O94952	Q92905	0.5121951219512195
O94952	Q92908	0.562874251497006
O94952	Q92913	0.58984375
O94952	Q92917	0.2767123287671232
O94952	Q92918	0.58984375
O94952	Q92922	0.129979035639413
O94952	Q92925	0.2067039106145251
O94952	Q92930	0.106951871657754
O94952	Q92932	0.3888888888888889
O94952	Q92934	0.8181818181818182
O94952	Q92945	0.562874251497006
O94952	Q92947	0.2067039106145251
O94952	Q92949	0.8780487804878049
O94952	Q92952	0.2983870967741935
O94952	Q92953	0.2767123287671232
O94952	Q92954	0.2067039106145251
O94952	Q92956	0.4021164021164021
O94952	Q92963	0.5121951219512195
O94952	Q92966	0.2067039106145251
O94952	Q92968	0.1092077087794432
O94952	Q92973	0.2767123287671232
O94952	Q92974	0.4
O94952	Q92985	0.8780487804878049
O94952	Q92989	0.1092077087794432
O94952	Q92990	0.0847457627118644
O94952	Q92993	0.3473684210526316
O94952	Q92994	0.5121951219512195
O94952	Q92995	0.0239631336405529
O94952	Q92997	0.3473684210526316
O94952	Q93009	0.1092077087794432
O94952	Q93015	0.2983870967741935
O94952	Q93034	0.055045871559633
O94952	Q93038	0.3473684210526316
O94952	Q93045	0.1231231231231231
O94952	Q93050	0.0483333333333333
O94952	Q93052	0.2983870967741935
O94952	Q93062	0.5121951219512195
O94952	Q93063	0.2983870967741935
O94952	Q93084	0.2767123287671232
O94952	Q93086	0.8092485549132948
O94952	Q93091	0.8092485549132948
O94952	Q93096	0.3473684210526316
O94952	Q93097	0.1231231231231231
O94952	Q93100	0.2983870967741935
O94952	Q969E2	0.5121951219512195
O94952	Q969E8	0.6545454545454545
O94952	Q969F0	0.5121951219512195
O94952	Q969F1	0.562874251497006
O94952	Q969F2	0.6863905325443787
O94952	Q969F8	0.8780487804878049
O94952	Q969G2	0.8780487804878049
O94952	Q969G3	0.562874251497006
O94952	Q969G5	0.2983870967741935
O94952	Q969G6	0.3473684210526316
O94952	Q969H0	0.1092077087794432
O94952	Q969H4	0.562874251497006
O94952	Q969H6	0.2767123287671232
O94952	Q969H8	0.2983870967741935
O94952	Q969J2	0.6545454545454545
O94952	Q969J3	0.1231231231231231
O94952	Q969K3	0.3473684210526316
O94952	Q969K4	0.2631578947368421
O94952	Q969L2	0.1999999999999999
O94952	Q969M3	0.2067039106145251
O94952	Q969M7	0.0460526315789473
O94952	Q969N2	0.106951871657754
O94952	Q969P0	0.3473684210526316
O94952	Q969P5	0.4
O94952	Q969P6	0.562874251497006
O94952	Q969Q1	0.2983870967741935
O94952	Q969Q5	0.2767123287671232
O94952	Q969Q6	0.3473684210526316
O94952	Q969R2	0.58984375
O94952	Q969R5	0.7230558820830144
O94952	Q969R8	0.1092077087794432
O94952	Q969S3	0.129979035639413
O94952	Q969S8	0.58984375
O94952	Q969T4	0.0385135135135135
O94952	Q969T7	0.3478260869565217
O94952	Q969T9	0.0886998784933171
O94952	Q969U6	0.3571428571428571
O94952	Q969U7	0.5121951219512195
O94952	Q969V3	0.4021164021164021
O94952	Q969V4	0.5121951219512195
O94952	Q969V5	0.4021164021164021
O94952	Q969V6	0.58984375
O94952	Q969W0	0.2067039106145251
O94952	Q969W1	0.2767123287671232
O94952	Q969W9	0.2983870967741935
O94952	Q969X0	0.562874251497006
O94952	Q969X1	0.6545454545454545
O94952	Q969X6	0.129979035639413
O94952	Q969Y2	0.7272727272727273
O94952	Q969Z0	0.58984375
O94952	Q969Z3	0.5121951219512195
O94952	Q969Z4	0.3473684210526316
O94952	Q96A09	0.4021164021164021
O94952	Q96A26	0.5121951219512195
O94952	Q96A33	0.0483333333333333
O94952	Q96A37	0.2067039106145251
O94952	Q96A44	0.1231231231231231
O94952	Q96A49	0.055045871559633
O94952	Q96A54	0.562874251497006
O94952	Q96A56	0.3473684210526316
O94952	Q96A59	0.3473684210526316
O94952	Q96A61	0.562874251497006
O94952	Q96A65	0.5121951219512195
O94952	Q96A70	0.5121951219512195
O94952	Q96A83	0.0886998784933171
O94952	Q96AA3	0.562874251497006
O94952	Q96AA8	0.2767123287671232
O94952	Q96AC1	0.2067039106145251
O94952	Q96AD5	0.1092077087794432
O94952	Q96AE4	0.562874251497006
O94952	Q96AE7	0.2983870967741935
O94952	Q96AG3	0.0465116279069767
O94952	Q96AG4	0.2983870967741935
O94952	Q96AJ1	0.6863905325443787
O94952	Q96AK3	0.562874251497006
O94952	Q96AP0	0.129979035639413
O94952	Q96AP4	0.4264705882352941
O94952	Q96AP7	0.1999999999999999
O94952	Q96AQ6	0.562874251497006
O94952	Q96AQ7	0.58984375
O94952	Q96AQ8	0.2983870967741935
O94952	Q96AT9	0.2067039106145251
O94952	Q96AV8	0.58984375
O94952	Q96AW1	0.1092077087794432
O94952	Q96AX1	0.2767123287671232
O94952	Q96AY2	0.3571428571428571
O94952	Q96AY3	0.4021164021164021
O94952	Q96B01	0.5121951219512195
O94952	Q96B02	0.0460526315789473
O94952	Q96B18	0.5121951219512195
O94952	Q96B23	0.129979035639413
O94952	Q96B26	0.2067039106145251
O94952	Q96B36	0.2631578947368421
O94952	Q96B42	0.4021164021164021
O94952	Q96B67	0.2767123287671232
O94952	Q96B96	0.5121951219512195
O94952	Q96B97	0.6545454545454545
O94952	Q96BA8	0.8125
O94952	Q96BD5	0.4264705882352941
O94952	Q96BD6	0.2983870967741935
O94952	Q96BD8	0.0886998784933171
O94952	Q96BF3	0.7446808510638298
O94952	Q96BF6	0.562874251497006
O94952	Q96BH1	0.4021164021164021
O94952	Q96BI1	0.8092485549132948
O94952	Q96BI3	0.2067039106145251
O94952	Q96BJ3	0.8217054263565892
O94952	Q96BK5	0.4021164021164021
O94952	Q96BM1	0.2767123287671232
O94952	Q96BN2	0.129979035639413
O94952	Q96BN8	0.6545454545454545
O94952	Q96BR1	0.1999999999999999
O94952	Q96BR6	0.2067039106145251
O94952	Q96BR9	0.8092485549132948
O94952	Q96BS2	0.1231231231231231
O94952	Q96BT3	0.5121951219512195
O94952	Q96BW1	0.2983870967741935
O94952	Q96BY2	0.7446808510638298
O94952	Q96BY9	0.0886998784933171
O94952	Q96BZ4	0.58984375
O94952	Q96C00	0.562874251497006
O94952	Q96C10	0.0886998784933171
O94952	Q96C11	0.58984375
O94952	Q96C12	0.562874251497006
O94952	Q96C24	0.4264705882352941
O94952	Q96C36	0.5121951219512195
O94952	Q96C55	0.2983870967741935
O94952	Q96C86	0.5121951219512195
O94952	Q96C92	0.58984375
O94952	Q96CA5	0.2767123287671232
O94952	Q96CB8	0.2983870967741935
O94952	Q96CB9	0.562874251497006
O94952	Q96CF2	0.4021164021164021
O94952	Q96CG3	0.3888888888888889
O94952	Q96CG8	0.3473684210526316
O94952	Q96CJ1	0.562874251497006
O94952	Q96CK0	0.4021164021164021
O94952	Q96CM3	0.1092077087794432
O94952	Q96CN4	0.4
O94952	Q96CN9	0.4021164021164021
O94952	Q96CP6	0.129979035639413
O94952	Q96CP7	0.58984375
O94952	Q96CS2	0.58984375
O94952	Q96CS3	0.0385135135135135
O94952	Q96CT7	0.1092077087794432
O94952	Q96CU9	0.4021164021164021
O94952	Q96CV9	0.58984375
O94952	Q96CW1	0.2067039106145251
O94952	Q96CW5	0.4021164021164021
O94952	Q96D09	0.2067039106145251
O94952	Q96D15	0.1092077087794432
O94952	Q96D21	0.562874251497006
O94952	Q96D31	0.562874251497006
O94952	Q96D42	0.5121951219512195
O94952	Q96D46	0.0886998784933171
O94952	Q96D59	0.3571428571428571
O94952	Q96D71	0.52
O94952	Q96D96	0.2983870967741935
O94952	Q96D98	0.58984375
O94952	Q96DA2	0.0886998784933171
O94952	Q96DB2	0.2067039106145251
O94952	Q96DB5	0.7258064516129032
O94952	Q96DC9	0.0886998784933171
O94952	Q96DE5	0.2767123287671232
O94952	Q96DF8	0.562874251497006
O94952	Q96DG6	0.3473684210526316
O94952	Q96DH6	0.0886998784933171
O94952	Q96DI7	0.2983870967741935
O94952	Q96DN2	0.1231231231231231
O94952	Q96DN5	0.58984375
O94952	Q96DN6	0.2067039106145251
O94952	Q96DP5	0.6545454545454545
O94952	Q96DR5	0.4021164021164021
O94952	Q96DR7	0.3473684210526316
O94952	Q96DT7	0.2767123287671232
O94952	Q96DU7	0.5121951219512195
O94952	Q96DV4	0.0460526315789473
O94952	Q96DX5	0.2983870967741935
O94952	Q96DX7	0.2067039106145251
O94952	Q96DZ1	0.52
O94952	Q96DZ5	0.4021164021164021
O94952	Q96DZ7	0.5121951219512195
O94952	Q96DZ9	0.1231231231231231
O94952	Q96E09	0.0886998784933171
O94952	Q96E14	0.58984375
O94952	Q96E22	0.6545454545454545
O94952	Q96E29	0.3888888888888889
O94952	Q96E35	0.2767123287671232
O94952	Q96E40	0.3473684210526316
O94952	Q96EA4	0.4021164021164021
O94952	Q96EB1	0.58984375
O94952	Q96EB6	0.1231231231231231
O94952	Q96EC8	0.0385135135135135
O94952	Q96ED9	0.562874251497006
O94952	Q96EE3	0.2767123287671232
O94952	Q96EF0	0.58984375
O94952	Q96EF6	0.0886998784933171
O94952	Q96EG3	0.3473684210526316
O94952	Q96EH3	0.3473684210526316
O94952	Q96EK4	0.129979035639413
O94952	Q96EK5	0.5121951219512195
O94952	Q96EK6	0.2983870967741935
O94952	Q96EN8	0.58984375
O94952	Q96EP0	0.4264705882352941
O94952	Q96EP1	0.7258064516129032
O94952	Q96EP5	0.0460526315789473
O94952	Q96EP9	0.8092485549132948
O94952	Q96EQ0	0.0460526315789473
O94952	Q96EQ8	0.2067039106145251
O94952	Q96ES7	0.0886998784933171
O94952	Q96EV2	0.1999999999999999
O94952	Q96EV8	0.562874251497006
O94952	Q96EX2	0.6863905325443787
O94952	Q96EX3	0.0259740259740259
O94952	Q96EY1	0.0886998784933171
O94952	Q96EY5	0.129979035639413
O94952	Q96EY7	0.2067039106145251
O94952	Q96EY8	0.7446808510638298
O94952	Q96EZ8	0.129979035639413
O94952	Q96F05	0.562874251497006
O94952	Q96F07	0.2983870967741935
O94952	Q96F10	0.2767123287671232
O94952	Q96F24	0.5121951219512195
O94952	Q96F44	0.58984375
O94952	Q96F45	0.4021164021164021
O94952	Q96F46	0.5121951219512195
O94952	Q96F86	0.562874251497006
O94952	Q96FA3	0.0886998784933171
O94952	Q96FC9	0.2983870967741935
O94952	Q96FF9	0.562874251497006
O94952	Q96FI4	0.2767123287671232
O94952	Q96FJ0	0.562874251497006
O94952	Q96FL8	0.5121951219512195
O94952	Q96FM1	0.58984375
O94952	Q96FS4	0.58984375
O94952	Q96FT9	0.2983870967741935
O94952	Q96FV3	0.1092077087794432
O94952	Q96FV9	0.3888888888888889
O94952	Q96FW1	0.2983870967741935
O94952	Q96FX7	0.4264705882352941
O94952	Q96FZ5	0.2983870967741935
O94952	Q96FZ7	0.129979035639413
O94952	Q96G01	0.1092077087794432
O94952	Q96G03	0.58984375
O94952	Q96G04	0.1999999999999999
O94952	Q96G21	0.129979035639413
O94952	Q96G23	0.5121951219512195
O94952	Q96G25	0.3473684210526316
O94952	Q96G28	0.58984375
O94952	Q96G42	0.562874251497006
O94952	Q96G46	0.1092077087794432
O94952	Q96G61	0.4264705882352941
O94952	Q96G74	0.5121951219512195
O94952	Q96G75	0.0886998784933171
O94952	Q96G97	0.8181818181818182
O94952	Q96GA3	0.3478260869565217
O94952	Q96GC6	0.6545454545454545
O94952	Q96GC9	0.2767123287671232
O94952	Q96GD3	0.8092485549132948
O94952	Q96GD4	0.8217054263565892
O94952	Q96GE4	0.562874251497006
O94952	Q96GE6	0.3473684210526316
O94952	Q96GF1	0.2767123287671232
O94952	Q96GG9	0.2983870967741935
O94952	Q96GM5	0.106951871657754
O94952	Q96GM8	0.3473684210526316
O94952	Q96GN5	0.58984375
O94952	Q96GP6	0.2983870967741935
O94952	Q96GQ5	0.562874251497006
O94952	Q96GQ7	0.2983870967741935
O94952	Q96GR4	0.7446808510638298
O94952	Q96GS4	0.6863905325443787
O94952	Q96GS6	0.8092485549132948
O94952	Q96GW7	0.8092485549132948
O94952	Q96GX1	0.5121951219512195
O94952	Q96GX5	0.2067039106145251
O94952	Q96GX9	0.2767123287671232
O94952	Q96GY3	0.58984375
O94952	Q96H20	0.0886998784933171
O94952	Q96H22	0.106951871657754
O94952	Q96H55	0.106951871657754
O94952	Q96H86	0.4021164021164021
O94952	Q96H96	0.5121951219512195
O94952	Q96HA1	0.129979035639413
O94952	Q96HA7	0.5121951219512195
O94952	Q96HA8	0.2983870967741935
O94952	Q96HB5	0.0149942329873125
O94952	Q96HC4	0.0483333333333333
O94952	Q96HD1	0.129979035639413
O94952	Q96HE7	0.7446808510638298
O94952	Q96HF1	0.2067039106145251
O94952	Q96HH6	0.2067039106145251
O94952	Q96HJ3	0.1231231231231231
O94952	Q96HN2	0.2767123287671232
O94952	Q96HR3	0.0149942329873125
O94952	Q96HR8	0.129979035639413
O94952	Q96HR9	0.106951871657754
O94952	Q96HS1	0.58984375
O94952	Q96HT8	0.3571428571428571
O94952	Q96HU1	0.2767123287671232
O94952	Q96HW7	0.2983870967741935
O94952	Q96HY6	0.1092077087794432
O94952	Q96HY7	0.3473684210526316
O94952	Q96HZ4	0.8181818181818182
O94952	Q96I15	0.2767123287671232
O94952	Q96I23	0.2767123287671232
O94952	Q96I24	0.5121951219512195
O94952	Q96I25	0.2767123287671232
O94952	Q96I34	0.2983870967741935
O94952	Q96I51	0.2983870967741935
O94952	Q96I59	0.5121951219512195
O94952	Q96I99	0.129979035639413
O94952	Q96IF1	0.2983870967741935
O94952	Q96II8	0.4021164021164021
O94952	Q96IK1	0.2067039106145251
O94952	Q96IK5	0.2067039106145251
O94952	Q96IL0	0.58984375
O94952	Q96IP4	0.3473684210526316
O94952	Q96IQ9	0.7446808510638298
O94952	Q96IS3	0.8092485549132948
O94952	Q96IT1	0.5121951219512195
O94952	Q96IU2	0.5121951219512195
O94952	Q96IV0	0.1999999999999999
O94952	Q96IW7	0.2067039106145251
O94952	Q96IY1	0.4021164021164021
O94952	Q96IZ0	0.562874251497006
O94952	Q96IZ5	0.0483333333333333
O94952	Q96IZ7	0.562874251497006
O94952	Q96J01	0.3473684210526316
O94952	Q96J02	0.6545454545454545
O94952	Q96J84	0.1231231231231231
O94952	Q96J87	0.2983870967741935
O94952	Q96J92	0.58984375
O94952	Q96J94	0.106951871657754
O94952	Q96JA1	0.8181818181818182
O94952	Q96JB2	0.3478260869565217
O94952	Q96JB3	0.7446808510638298
O94952	Q96JB5	0.1092077087794432
O94952	Q96JB6	0.58984375
O94952	Q96JC1	0.0886998784933171
O94952	Q96JC9	0.562874251497006
O94952	Q96JE7	0.4021164021164021
O94952	Q96JG6	0.5121951219512195
O94952	Q96JG8	0.3473684210526316
O94952	Q96JH7	0.0483333333333333
O94952	Q96JH8	0.562874251497006
O94952	Q96JJ3	0.4021164021164021
O94952	Q96JJ6	0.2067039106145251
O94952	Q96JJ7	0.4021164021164021
O94952	Q96JK2	0.129979035639413
O94952	Q96JK9	0.2983870967741935
O94952	Q96JL9	0.3473684210526316
O94952	Q96JM3	0.3571428571428571
O94952	Q96JM7	0.2767123287671232
O94952	Q96JN0	0.8092485549132948
O94952	Q96JN2	0.3473684210526316
O94952	Q96JP5	0.2067039106145251
O94952	Q96JP9	0.2983870967741935
O94952	Q96JS3	0.8092485549132948
O94952	Q96JY0	0.2983870967741935
O94952	Q96JY6	0.6863905325443787
O94952	Q96JZ2	0.562874251497006
O94952	Q96K19	0.0886998784933171
O94952	Q96K21	0.2067039106145251
O94952	Q96K58	0.2067039106145251
O94952	Q96K76	0.5121951219512195
O94952	Q96K78	0.3473684210526316
O94952	Q96K80	0.2983870967741935
O94952	Q96K83	0.2767123287671232
O94952	Q96KA5	0.055045871559633
O94952	Q96KB5	0.7258064516129032
O94952	Q96KC8	0.2067039106145251
O94952	Q96KG9	0.4021164021164021
O94952	Q96KJ9	0.4021164021164021
O94952	Q96KM6	0.58984375
O94952	Q96KN3	0.8181818181818182
O94952	Q96KN7	0.8181818181818182
O94952	Q96KN8	0.4021164021164021
O94952	Q96KP1	0.3571428571428571
O94952	Q96KP6	0.4021164021164021
O94952	Q96KQ4	0.1092077087794432
O94952	Q96KQ7	0.562874251497006
O94952	Q96KR4	0.5121951219512195
O94952	Q96KR6	0.58984375
O94952	Q96KR7	0.58984375
O94952	Q96KS0	0.562874251497006
O94952	Q96L08	0.6545454545454545
O94952	Q96L12	0.0483333333333333
O94952	Q96L21	0.2767123287671232
O94952	Q96L34	0.4264705882352941
O94952	Q96L42	0.0886998784933171
O94952	Q96L46	0.4021164021164021
O94952	Q96L50	0.3473684210526316
O94952	Q96L58	0.5121951219512195
O94952	Q96L92	0.2067039106145251
O94952	Q96L93	0.562874251497006
O94952	Q96LA8	0.2767123287671232
O94952	Q96LB1	0.58984375
O94952	Q96LB2	0.6545454545454545
O94952	Q96LB3	0.4264705882352941
O94952	Q96LB4	0.1999999999999999
O94952	Q96LC9	0.7476166952390135
O94952	Q96LD4	0.3473684210526316
O94952	Q96LD8	0.2983870967741935
O94952	Q96LI5	0.129979035639413
O94952	Q96LJ8	0.4021164021164021
O94952	Q96LK0	0.562874251497006
O94952	Q96LL9	0.1231231231231231
O94952	Q96LM6	0.562874251497006
O94952	Q96LR2	0.7258064516129032
O94952	Q96LR5	0.0460526315789473
O94952	Q96LR9	0.562874251497006
O94952	Q96LT4	0.5121951219512195
O94952	Q96LT7	0.2767123287671232
O94952	Q96LW7	0.58984375
O94952	Q96LX8	0.2767123287671232
O94952	Q96LZ3	0.2767123287671232
O94952	Q96LZ7	0.2983870967741935
O94952	Q96M02	0.562874251497006
O94952	Q96M27	0.129979035639413
O94952	Q96M32	0.2767123287671232
O94952	Q96M61	0.0483333333333333
O94952	Q96M63	0.3473684210526316
O94952	Q96M94	0.2067039106145251
O94952	Q96M96	0.562874251497006
O94952	Q96M98	0.4021164021164021
O94952	Q96MC2	0.2067039106145251
O94952	Q96MD2	0.2983870967741935
O94952	Q96MF2	0.7446808510638298
O94952	Q96MF7	0.3473684210526316
O94952	Q96MG7	0.2067039106145251
O94952	Q96MG8	0.0385135135135135
O94952	Q96MH2	0.562874251497006
O94952	Q96MH6	0.3473684210526316
O94952	Q96MK3	0.0483333333333333
O94952	Q96MM7	0.1092077087794432
O94952	Q96MN2	0.283861116153245
O94952	Q96MP8	0.4021164021164021
O94952	Q96MT3	0.129979035639413
O94952	Q96MT8	0.129979035639413
O94952	Q96MU7	0.2067039106145251
O94952	Q96MU8	0.2767123287671232
O94952	Q96MV8	0.2983870967741935
O94952	Q96MW5	0.2767123287671232
O94952	Q96MX0	0.58984375
O94952	Q96MX3	0.5121951219512195
O94952	Q96MY7	0.562874251497006
O94952	Q96N16	0.2067039106145251
O94952	Q96N19	0.8780487804878049
O94952	Q96N21	0.7446808510638298
O94952	Q96N58	0.2767123287671232
O94952	Q96N64	0.6863905325443787
O94952	Q96N66	0.562874251497006
O94952	Q96N76	0.4264705882352941
O94952	Q96N95	0.8181818181818182
O94952	Q96N96	0.58984375
O94952	Q96NA2	0.6545454545454545
O94952	Q96NB1	0.4264705882352941
O94952	Q96NB3	0.2767123287671232
O94952	Q96NC0	0.3473684210526316
O94952	Q96NE9	0.562874251497006
O94952	Q96NG5	0.2767123287671232
O94952	Q96NH3	0.2067039106145251
O94952	Q96NL6	0.2067039106145251
O94952	Q96NL8	0.1231231231231231
O94952	Q96NT0	0.562874251497006
O94952	Q96NT3	0.2767123287671232
O94952	Q96NW4	0.4
O94952	Q96NY7	0.5121951219512195
O94952	Q96NY9	0.2983870967741935
O94952	Q96NZ1	0.9142857142857144
O94952	Q96NZ8	0.562874251497006
O94952	Q96P16	0.0483333333333333
O94952	Q96P20	0.6863905325443787
O94952	Q96P26	0.129979035639413
O94952	Q96P31	0.6863905325443787
O94952	Q96P44	0.0460526315789473
O94952	Q96P48	0.52
O94952	Q96P56	0.8217054263565892
O94952	Q96P65	0.6863905325443787
O94952	Q96P66	0.2067039106145251
O94952	Q96P70	0.3473684210526316
O94952	Q96P71	0.58984375
O94952	Q96PB7	0.58984375
O94952	Q96PC3	0.0385135135135135
O94952	Q96PC5	0.2067039106145251
O94952	Q96PD6	0.1293304395892235
O94952	Q96PD7	0.2767123287671232
O94952	Q96PE1	0.5121951219512195
O94952	Q96PE7	0.58984375
O94952	Q96PF2	0.6863905325443787
O94952	Q96PG8	0.6863905325443787
O94952	Q96PH1	0.8217054263565892
O94952	Q96PK6	0.2067039106145251
O94952	Q96PL5	0.129979035639413
O94952	Q96PM5	0.2767123287671232
O94952	Q96PN7	0.2067039106145251
O94952	Q96PP8	0.4021164021164021
O94952	Q96PP9	0.5121951219512195
O94952	Q96PQ0	0.2767123287671232
O94952	Q96PQ6	0.2983870967741935
O94952	Q96PR1	0.5121951219512195
O94952	Q96PU4	0.562874251497006
O94952	Q96PU5	0.6863905325443787
O94952	Q96PU8	0.1092077087794432
O94952	Q96PV0	0.562874251497006
O94952	Q96PV4	0.6863905325443787
O94952	Q96PV6	0.1092077087794432
O94952	Q96PV7	0.3473684210526316
O94952	Q96PX1	0.3473684210526316
O94952	Q96PY5	0.5121951219512195
O94952	Q96PY6	0.2983870967741935
O94952	Q96Q04	0.562874251497006
O94952	Q96Q05	0.5121951219512195
O94952	Q96Q06	0.4021164021164021
O94952	Q96Q07	0.562874251497006
O94952	Q96Q27	0.4
O94952	Q96Q35	0.2767123287671232
O94952	Q96Q40	0.562874251497006
O94952	Q96Q45	0.1231231231231231
O94952	Q96Q80	0.3473684210526316
O94952	Q96Q83	0.0886998784933171
O94952	Q96QC0	0.0149942329873125
O94952	Q96QD9	0.5121951219512195
O94952	Q96QE2	0.5121951219512195
O94952	Q96QE5	0.6545454545454545
O94952	Q96QF0	0.58984375
O94952	Q96QF7	0.0460526315789473
O94952	Q96QG7	0.2983870967741935
O94952	Q96QH2	0.5121951219512195
O94952	Q96QI5	0.52
O94952	Q96QK1	0.2067039106145251
O94952	Q96QR8	0.2067039106145251
O94952	Q96QS3	0.7446808510638298
O94952	Q96QS6	0.2767123287671232
O94952	Q96QT6	0.3478260869565217
O94952	Q96QU8	0.129979035639413
O94952	Q96QZ7	0.7272727272727273
O94952	Q96R06	0.4021164021164021
O94952	Q96RD6	0.8092485549132948
O94952	Q96RD7	0.6545454545454545
O94952	Q96RE7	0.5121951219512195
O94952	Q96RE9	0.1092077087794432
O94952	Q96RF0	0.5121951219512195
O94952	Q96RG2	0.5121951219512195
O94952	Q96RI1	0.58984375
O94952	Q96RI8	0.562874251497006
O94952	Q96RJ0	0.2983870967741935
O94952	Q96RJ3	0.5121951219512195
O94952	Q96RJ6	0.8780487804878049
O94952	Q96RK4	0.58984375
O94952	Q96RL1	0.4021164021164021
O94952	Q96RN1	0.7446808510638298
O94952	Q96RN5	0.2767123287671232
O94952	Q96RP3	0.8092485549132948
O94952	Q96RP9	0.0886998784933171
O94952	Q96RQ1	0.3571428571428571
O94952	Q96RQ3	0.2767123287671232
O94952	Q96RR1	0.4021164021164021
O94952	Q96RR4	0.8181818181818182
O94952	Q96RS0	0.3473684210526316
O94952	Q96RS6	0.3571428571428571
O94952	Q96RT1	0.106951871657754
O94952	Q96RT8	0.4
O94952	Q96RU2	0.2767123287671232
O94952	Q96RU3	0.58984375
O94952	Q96RU7	0.5121951219512195
O94952	Q96RU8	0.58984375
O94952	Q96RY7	0.58984375
O94952	Q96S06	0.6863905325443787
O94952	Q96S15	0.562874251497006
O94952	Q96S16	0.5121951219512195
O94952	Q96S21	0.562874251497006
O94952	Q96S37	0.6863905325443787
O94952	Q96S44	0.2983870967741935
O94952	Q96S52	0.2067039106145251
O94952	Q96S53	0.3473684210526316
O94952	Q96S55	0.0886998784933171
O94952	Q96S59	0.2067039106145251
O94952	Q96S65	0.6545454545454545
O94952	Q96S66	0.106951871657754
O94952	Q96S82	0.2767123287671232
O94952	Q96S94	0.2767123287671232
O94952	Q96S97	0.0886998784933171
O94952	Q96S99	0.58984375
O94952	Q96SB3	0.562874251497006
O94952	Q96SB4	0.58984375
O94952	Q96SB8	0.2767123287671232
O94952	Q96SC8	0.6863905325443787
O94952	Q96SD1	0.1092077087794432
O94952	Q96SI1	0.562874251497006
O94952	Q96SI9	0.0460526315789473
O94952	Q96SL1	0.8092485549132948
O94952	Q96SQ5	0.2767123287671232
O94952	Q96SQ7	0.7446808510638298
O94952	Q96ST2	0.3473684210526316
O94952	Q96ST3	0.5121951219512195
O94952	Q96ST8	0.129979035639413
O94952	Q96SU4	0.2983870967741935
O94952	Q96SW2	0.562874251497006
O94952	Q96SZ4	0.3473684210526316
O94952	Q96T23	0.2983870967741935
O94952	Q96T37	0.4
O94952	Q96T49	0.4021164021164021
O94952	Q96T51	0.5121951219512195
O94952	Q96T55	0.6863905325443787
O94952	Q96T60	0.2983870967741935
O94952	Q96T68	0.7446808510638298
O94952	Q96T76	0.0886998784933171
O94952	Q96T83	0.7258064516129032
O94952	Q96T88	0.6863905325443787
O94952	Q96TA1	0.52
O94952	Q96TC7	0.5121951219512195
O94952	Q99062	0.562874251497006
O94952	Q99075	0.562874251497006
O94952	Q99081	0.6863905325443787
O94952	Q99217	0.6545454545454545
O94952	Q99259	0.562874251497006
O94952	Q99417	0.2983870967741935
O94952	Q99418	0.6545454545454545
O94952	Q99426	0.129979035639413
O94952	Q99435	0.3473684210526316
O94952	Q99436	0.3888888888888889
O94952	Q99437	0.3473684210526316
O94952	Q99453	0.58984375
O94952	Q99456	0.3473684210526316
O94952	Q99459	0.58984375
O94952	Q99460	0.1999999999999999
O94952	Q99469	0.562874251497006
O94952	Q99471	0.2067039106145251
O94952	Q99489	0.4264705882352941
O94952	Q99490	0.6863905325443787
O94952	Q99496	0.562874251497006
O94952	Q99497	0.5121951219512195
O94952	Q99500	0.2067039106145251
O94952	Q99501	0.2067039106145251
O94952	Q99502	0.2067039106145251
O94952	Q99504	0.1999999999999999
O94952	Q99519	0.562874251497006
O94952	Q99523	0.0483333333333333
O94952	Q99527	0.6863905325443787
O94952	Q99536	0.2067039106145251
O94952	Q99538	0.3473684210526316
O94952	Q99541	0.0483333333333333
O94952	Q99543	0.0460526315789473
O94952	Q99547	0.58984375
O94952	Q99549	0.58984375
O94952	Q99550	0.2767123287671232
O94952	Q99558	0.8833333333333333
O94952	Q99567	0.3473684210526316
O94952	Q99569	0.3473684210526316
O94952	Q99570	0.2067039106145251
O94952	Q99574	0.3571428571428571
O94952	Q99575	0.3473684210526316
O94952	Q99576	0.3571428571428571
O94952	Q99578	0.6545454545454545
O94952	Q99581	0.562874251497006
O94952	Q99583	0.5121951219512195
O94952	Q99584	0.562874251497006
O94952	Q99592	0.8092485549132948
O94952	Q99593	0.3571428571428571
O94952	Q99594	0.2767123287671232
O94952	Q99598	0.0886998784933171
O94952	Q99607	0.8217054263565892
O94952	Q99608	0.0886998784933171
O94952	Q99611	0.562874251497006
O94952	Q99612	0.6863905325443787
O94952	Q99613	0.3516736383431247
O94952	Q99615	0.0886998784933171
O94952	Q99616	0.58984375
O94952	Q99619	0.1092077087794432
O94952	Q99622	0.562874251497006
O94952	Q99623	0.0385135135135135
O94952	Q99626	0.3473684210526316
O94952	Q99627	0.1231231231231231
O94952	Q99638	0.1092077087794432
O94952	Q99640	0.6545454545454545
O94952	Q99645	0.2067039106145251
O94952	Q99650	0.6863905325443787
O94952	Q99653	0.2767123287671232
O94952	Q99661	0.4021164021164021
O94952	Q99665	0.58984375
O94952	Q99683	0.52
O94952	Q99684	0.5121951219512195
O94952	Q99687	0.562874251497006
O94952	Q99689	0.8217054263565892
O94952	Q99697	0.58984375
O94952	Q99700	0.0483333333333333
O94952	Q99704	0.562874251497006
O94952	Q99705	0.4264705882352941
O94952	Q99706	0.58984375
O94952	Q99707	0.2983870967741935
O94952	Q99708	0.6863905325443787
O94952	Q99712	0.1092077087794432
O94952	Q99714	0.562874251497006
O94952	Q99717	0.58984375
O94952	Q99719	0.7446808510638298
O94952	Q99720	0.562874251497006
O94952	Q99726	0.562874251497006
O94952	Q99728	0.4268791187210426
O94952	Q99729	0.3473684210526316
O94952	Q99731	0.7258064516129032
O94952	Q99732	0.2067039106145251
O94952	Q99733	0.3473684210526316
O94952	Q99735	0.4021164021164021
O94952	Q99741	0.9230769230769232
O94952	Q99743	0.8217054263565892
O94952	Q99750	0.9230769230769232
O94952	Q99755	0.106951871657754
O94952	Q99757	0.1999999999999999
O94952	Q99759	0.562874251497006
O94952	Q99767	0.7446808510638298
O94952	Q99784	0.58984375
O94952	Q99788	0.52
O94952	Q99795	0.0886998784933171
O94952	Q99797	0.6545454545454545
O94952	Q99798	0.2767123287671232
O94952	Q99801	0.8780487804878049
O94952	Q99807	0.2983870967741935
O94952	Q99808	0.2983870967741935
O94952	Q99814	0.7446808510638298
O94952	Q99816	0.5121951219512195
O94952	Q99828	0.3571428571428571
O94952	Q99832	0.2983870967741935
O94952	Q99835	0.7446808510638298
O94952	Q99836	0.562874251497006
O94952	Q99848	0.6545454545454545
O94952	Q99853	0.7446808510638298
O94952	Q99856	0.8092485549132948
O94952	Q99871	0.129979035639413
O94952	Q99873	0.2067039106145251
O94952	Q99884	0.5121951219512195
O94952	Q99909	0.7258064516129032
O94952	Q99929	0.8833333333333333
O94952	Q99932	0.3473684210526316
O94952	Q99933	0.2767123287671232
O94952	Q99935	0.3888888888888889
O94952	Q99942	0.129979035639413
O94952	Q99944	0.6863905325443787
O94952	Q99946	0.6863905325443787
O94952	Q99952	0.5121951219512195
O94952	Q99956	0.562874251497006
O94952	Q99958	0.5121951219512195
O94952	Q99959	0.562874251497006
O94952	Q99961	0.2767123287671232
O94952	Q99962	0.58984375
O94952	Q99963	0.4021164021164021
O94952	Q99966	0.4021164021164021
O94952	Q99967	0.5121951219512195
O94952	Q99972	0.562874251497006
O94952	Q99986	0.5121951219512195
O94952	Q99988	0.7996338395623653
O94952	Q99990	0.7446808510638298
O94952	Q9BPU9	0.2767123287671232
O94952	Q9BPW8	0.129979035639413
O94952	Q9BPX1	0.5121951219512195
O94952	Q9BPX3	0.1092077087794432
O94952	Q9BPZ3	0.562874251497006
O94952	Q9BPZ7	0.3888888888888889
O94952	Q9BQ04	0.129979035639413
O94952	Q9BQ15	0.2983870967741935
O94952	Q9BQ16	0.5121951219512195
O94952	Q9BQ24	0.2767123287671232
O94952	Q9BQ39	0.2067039106145251
O94952	Q9BQ52	0.2067039106145251
O94952	Q9BQ65	0.4021164021164021
O94952	Q9BQ66	0.58984375
O94952	Q9BQ67	0.4021164021164021
O94952	Q9BQ69	0.5121951219512195
O94952	Q9BQ70	0.129979035639413
O94952	Q9BQ89	0.5121951219512195
O94952	Q9BQ90	0.0886998784933171
O94952	Q9BQ95	0.562874251497006
O94952	Q9BQA1	0.0460526315789473
O94952	Q9BQA5	0.1999999999999999
O94952	Q9BQA9	0.5121951219512195
O94952	Q9BQB6	0.8217054263565892
O94952	Q9BQD3	0.5121951219512195
O94952	Q9BQD7	0.58984375
O94952	Q9BQE3	0.2983870967741935
O94952	Q9BQE4	0.5121951219512195
O94952	Q9BQE5	0.4278267625351558
O94952	Q9BQF6	0.58984375
O94952	Q9BQG0	0.2067039106145251
O94952	Q9BQG1	0.562874251497006
O94952	Q9BQI3	0.3473684210526316
O94952	Q9BQI4	0.0385135135135135
O94952	Q9BQI5	0.6545454545454545
O94952	Q9BQI6	0.58984375
O94952	Q9BQJ4	0.2767123287671232
O94952	Q9BQK8	0.2983870967741935
O94952	Q9BQP7	0.5121951219512195
O94952	Q9BQQ3	0.8092485549132948
O94952	Q9BQS2	0.4021164021164021
O94952	Q9BQS8	0.3473684210526316
O94952	Q9BQW3	0.5121951219512195
O94952	Q9BQY4	0.8217054263565892
O94952	Q9BR01	0.2767123287671232
O94952	Q9BR39	0.3473684210526316
O94952	Q9BR61	0.2767123287671232
O94952	Q9BR76	0.5121951219512195
O94952	Q9BRA0	0.3473684210526316
O94952	Q9BRB3	0.2067039106145251
O94952	Q9BRD0	0.3473684210526316
O94952	Q9BRF8	0.562874251497006
O94952	Q9BRG1	0.129979035639413
O94952	Q9BRG2	0.2767123287671232
O94952	Q9BRJ2	0.0847457627118644
O94952	Q9BRJ7	0.562874251497006
O94952	Q9BRK4	0.3473684210526316
O94952	Q9BRK5	0.1231231231231231
O94952	Q9BRL6	0.3571428571428571
O94952	Q9BRL7	0.4264705882352941
O94952	Q9BRP0	0.3888888888888889
O94952	Q9BRP8	0.8092485549132948
O94952	Q9BRQ0	0.1231231231231231
O94952	Q9BRQ5	0.562874251497006
O94952	Q9BRQ6	0.2767123287671232
O94952	Q9BRR0	0.58984375
O94952	Q9BRS2	0.3473684210526316
O94952	Q9BRT2	0.5121951219512195
O94952	Q9BRT8	0.106951871657754
O94952	Q9BRT9	0.2767123287671232
O94952	Q9BRV3	0.4021164021164021
O94952	Q9BRV8	0.6545454545454545
O94952	Q9BRX5	0.2983870967741935
O94952	Q9BRX9	0.2067039106145251
O94952	Q9BRZ2	0.2767123287671232
O94952	Q9BS16	0.2102147610266783
O94952	Q9BS26	0.562874251497006
O94952	Q9BS31	0.2067039106145251
O94952	Q9BS34	0.2767123287671232
O94952	Q9BS86	0.3473684210526316
O94952	Q9BS91	0.1231231231231231
O94952	Q9BSA4	0.8212069977493058
O94952	Q9BSB4	0.2767123287671232
O94952	Q9BSD3	0.2067039106145251
O94952	Q9BSD7	0.2983870967741935
O94952	Q9BSE2	0.8092485549132948
O94952	Q9BSE5	0.2767123287671232
O94952	Q9BSG1	0.2067039106145251
O94952	Q9BSH4	0.8092485549132948
O94952	Q9BSI4	0.5121951219512195
O94952	Q9BSJ2	0.4021164021164021
O94952	Q9BSJ6	0.3473684210526316
O94952	Q9BSJ8	0.2067039106145251
O94952	Q9BSL1	0.129979035639413
O94952	Q9BSM1	0.5121951219512195
O94952	Q9BSQ5	0.562874251497006
O94952	Q9BSR8	0.5121951219512195
O94952	Q9BST9	0.562874251497006
O94952	Q9BSU1	0.5121951219512195
O94952	Q9BSU3	0.7272727272727273
O94952	Q9BSV6	0.2067039106145251
O94952	Q9BSW2	0.58984375
O94952	Q9BSW7	0.2983870967741935
O94952	Q9BSY9	0.2983870967741935
O94952	Q9BT04	0.5121951219512195
O94952	Q9BT09	0.5121951219512195
O94952	Q9BT22	0.52
O94952	Q9BT23	0.58984375
O94952	Q9BT25	0.2767123287671232
O94952	Q9BT30	0.6863905325443787
O94952	Q9BT43	0.106951871657754
O94952	Q9BT49	0.4021164021164021
O94952	Q9BT67	0.1999999999999999
O94952	Q9BT78	0.5121951219512195
O94952	Q9BT88	0.4264705882352941
O94952	Q9BT92	0.562874251497006
O94952	Q9BTA9	0.4264705882352941
O94952	Q9BTC8	0.4264705882352941
O94952	Q9BTD3	0.7446808510638298
O94952	Q9BTD8	0.3473684210526316
O94952	Q9BTE1	0.2767123287671232
O94952	Q9BTE3	0.3473684210526316
O94952	Q9BTE6	0.4021164021164021
O94952	Q9BTE7	0.2983870967741935
O94952	Q9BTK6	0.4
O94952	Q9BTL4	0.6863905325443787
O94952	Q9BTP6	0.562874251497006
O94952	Q9BTP7	0.2767123287671232
O94952	Q9BTT0	0.2983870967741935
O94952	Q9BTT4	0.1092077087794432
O94952	Q9BTU6	0.6545454545454545
O94952	Q9BTV4	0.1092077087794432
O94952	Q9BTV5	0.2983870967741935
O94952	Q9BTW9	0.2067039106145251
O94952	Q9BTX1	0.2767123287671232
O94952	Q9BTX3	0.3473684210526316
O94952	Q9BTZ2	0.562874251497006
O94952	Q9BU19	0.562874251497006
O94952	Q9BU20	0.4021164021164021
O94952	Q9BU61	0.106951871657754
O94952	Q9BU64	0.2767123287671232
O94952	Q9BU76	0.5121951219512195
O94952	Q9BUA3	0.5121951219512195
O94952	Q9BUB5	0.6545454545454545
O94952	Q9BUB7	0.2983870967741935
O94952	Q9BUD6	0.3473684210526316
O94952	Q9BUE0	0.2767123287671232
O94952	Q9BUE6	0.2767123287671232
O94952	Q9BUF5	0.3473684210526316
O94952	Q9BUH6	0.2767123287671232
O94952	Q9BUH8	0.0239631336405529
O94952	Q9BUI4	0.1231231231231231
O94952	Q9BUJ2	0.1231231231231231
O94952	Q9BUK6	0.7446808510638298
O94952	Q9BUL5	0.4264705882352941
O94952	Q9BUL8	0.4021164021164021
O94952	Q9BUL9	0.2767123287671232
O94952	Q9BUN5	0.3473684210526316
O94952	Q9BUN8	0.0385135135135135
O94952	Q9BUP0	0.2983870967741935
O94952	Q9BUP3	0.5121951219512195
O94952	Q9BUQ8	0.129979035639413
O94952	Q9BUR4	0.2983870967741935
O94952	Q9BUU2	0.0483333333333333
O94952	Q9BUV0	0.5121951219512195
O94952	Q9BUV8	0.2067039106145251
O94952	Q9BUW7	0.1231231231231231
O94952	Q9BUX1	0.3473684210526316
O94952	Q9BUY5	0.2067039106145251
O94952	Q9BUZ4	0.129979035639413
O94952	Q9BV20	0.1231231231231231
O94952	Q9BV36	0.4264705882352941
O94952	Q9BV38	0.3473684210526316
O94952	Q9BV44	0.58984375
O94952	Q9BV47	0.3571428571428571
O94952	Q9BV57	0.2767123287671232
O94952	Q9BV68	0.1231231231231231
O94952	Q9BV81	0.2767123287671232
O94952	Q9BV94	0.2767123287671232
O94952	Q9BVA0	0.562874251497006
O94952	Q9BVA1	0.3473684210526316
O94952	Q9BVC3	0.0342465753424657
O94952	Q9BVC4	0.1092077087794432
O94952	Q9BVC6	0.0886998784933171
O94952	Q9BVG3	0.3473684210526316
O94952	Q9BVG8	0.2983870967741935
O94952	Q9BVG9	0.58984375
O94952	Q9BVH7	0.2067039106145251
O94952	Q9BVI0	0.3473684210526316
O94952	Q9BVI4	0.2767123287671232
O94952	Q9BVJ6	0.3473684210526316
O94952	Q9BVJ7	0.5121951219512195
O94952	Q9BVK6	0.4
O94952	Q9BVK8	0.2767123287671232
O94952	Q9BVL2	0.2983870967741935
O94952	Q9BVL4	0.58984375
O94952	Q9BVN2	0.4
O94952	Q9BVP2	0.129979035639413
O94952	Q9BVQ7	0.5121951219512195
O94952	Q9BVS4	0.1092077087794432
O94952	Q9BVS5	0.6545454545454545
O94952	Q9BVT8	0.3473684210526316
O94952	Q9BVV2	0.2767123287671232
O94952	Q9BVW5	0.2983870967741935
O94952	Q9BW04	0.2767123287671232
O94952	Q9BW11	0.9142857142857144
O94952	Q9BW19	0.2983870967741935
O94952	Q9BW27	0.4021164021164021
O94952	Q9BW60	0.0886998784933171
O94952	Q9BW66	0.562874251497006
O94952	Q9BW71	0.2767123287671232
O94952	Q9BW83	0.129979035639413
O94952	Q9BW85	0.4021164021164021
O94952	Q9BW91	0.1092077087794432
O94952	Q9BW92	0.5121951219512195
O94952	Q9BWC9	0.562874251497006
O94952	Q9BWE0	0.2767123287671232
O94952	Q9BWF2	0.5121951219512195
O94952	Q9BWF3	0.2767123287671232
O94952	Q9BWG6	0.58984375
O94952	Q9BWH2	0.52
O94952	Q9BWH6	0.3888888888888889
O94952	Q9BWM7	0.2767123287671232
O94952	Q9BWN1	0.2767123287671232
O94952	Q9BWQ6	0.1999999999999999
O94952	Q9BWQ8	0.5121951219512195
O94952	Q9BWT1	0.6863905325443787
O94952	Q9BWT7	0.4264705882352941
O94952	Q9BWU0	0.0460526315789473
O94952	Q9BWU1	0.5121951219512195
O94952	Q9BWV7	0.1092077087794432
O94952	Q9BWW4	0.2067039106145251
O94952	Q9BWW7	0.7446808510638298
O94952	Q9BWX5	0.6545454545454545
O94952	Q9BX10	0.3888888888888889
O94952	Q9BX63	0.2983870967741935
O94952	Q9BX66	0.562874251497006
O94952	Q9BX67	0.562874251497006
O94952	Q9BX68	0.58984375
O94952	Q9BX70	0.2767123287671232
O94952	Q9BX74	0.2983870967741935
O94952	Q9BX95	0.106951871657754
O94952	Q9BX97	0.58984375
O94952	Q9BXA5	0.6545454545454545
O94952	Q9BXA6	0.2767123287671232
O94952	Q9BXA7	0.562874251497006
O94952	Q9BXB1	0.7446808510638298
O94952	Q9BXB5	0.6863905325443787
O94952	Q9BXC9	0.6545454545454545
O94952	Q9BXF3	0.2983870967741935
O94952	Q9BXF6	0.7258064516129032
O94952	Q9BXF9	0.1092077087794432
O94952	Q9BXH1	0.58984375
O94952	Q9BXI6	0.1092077087794432
O94952	Q9BXJ0	0.129979035639413
O94952	Q9BXJ1	0.7258064516129032
O94952	Q9BXJ5	0.129979035639413
O94952	Q9BXJ8	0.4264705882352941
O94952	Q9BXJ9	0.2067039106145251
O94952	Q9BXK5	0.5121951219512195
O94952	Q9BXL6	0.3571428571428571
O94952	Q9BXL7	0.129979035639413
O94952	Q9BXL8	0.0385135135135135
O94952	Q9BXM0	0.2767123287671232
O94952	Q9BXM7	0.2067039106145251
O94952	Q9BXN2	0.7446808510638298
O94952	Q9BXP5	0.106951871657754
O94952	Q9BXS0	0.2983870967741935
O94952	Q9BXS4	0.5121951219512195
O94952	Q9BXS5	0.129979035639413
O94952	Q9BXS6	0.562874251497006
O94952	Q9BXS9	0.6863905325443787
O94952	Q9BXU0	0.562874251497006
O94952	Q9BXU7	0.562874251497006
O94952	Q9BXW6	0.2983870967741935
O94952	Q9BXW9	0.7446808510638298
O94952	Q9BXX0	0.2983870967741935
O94952	Q9BXY4	0.7258064516129032
O94952	Q9BXY8	0.6863905325443787
O94952	Q9BY07	0.4264705882352941
O94952	Q9BY08	0.58984375
O94952	Q9BY11	0.2983870967741935
O94952	Q9BY12	0.5121951219512195
O94952	Q9BY15	0.3473684210526316
O94952	Q9BY27	0.2983870967741935
O94952	Q9BY41	0.562874251497006
O94952	Q9BY43	0.4
O94952	Q9BY44	0.2067039106145251
O94952	Q9BY49	0.5121951219512195
O94952	Q9BY64	0.2983870967741935
O94952	Q9BY67	0.2767123287671232
O94952	Q9BY76	0.5121951219512195
O94952	Q9BY77	0.129979035639413
O94952	Q9BY78	0.2767123287671232
O94952	Q9BY84	0.1092077087794432
O94952	Q9BYC5	0.562874251497006
O94952	Q9BYC8	0.0483333333333333
O94952	Q9BYE0	0.8092485549132948
O94952	Q9BYE2	0.6545454545454545
O94952	Q9BYE3	0.8125
O94952	Q9BYE7	0.3571428571428571
O94952	Q9BYG3	0.562874251497006
O94952	Q9BYG4	0.58984375
O94952	Q9BYG5	0.5121951219512195
O94952	Q9BYH1	0.2067039106145251
O94952	Q9BYH8	0.8780487804878049
O94952	Q9BYJ4	0.2767123287671232
O94952	Q9BYJ9	0.1231231231231231
O94952	Q9BYM8	0.58984375
O94952	Q9BYN0	0.562874251497006
O94952	Q9BYN7	0.129979035639413
O94952	Q9BYP8	0.5121951219512195
O94952	Q9BYQ0	0.7272727272727273
O94952	Q9BYQ3	0.6863905325443787
O94952	Q9BYQ5	0.58984375
O94952	Q9BYQ6	0.712158389219513
O94952	Q9BYQ7	0.58984375
O94952	Q9BYR0	0.6545454545454545
O94952	Q9BYR2	0.58984375
O94952	Q9BYR3	0.7258064516129032
O94952	Q9BYR4	0.58984375
O94952	Q9BYR5	0.562874251497006
O94952	Q9BYR9	0.7446808510638298
O94952	Q9BYT3	0.2983870967741935
O94952	Q9BYT9	0.562874251497006
O94952	Q9BYU1	0.7258064516129032
O94952	Q9BYV2	0.2983870967741935
O94952	Q9BYV6	0.5121951219512195
O94952	Q9BYV8	0.5121951219512195
O94952	Q9BYV9	0.8833333333333333
O94952	Q9BYW3	0.6545454545454545
O94952	Q9BYX2	0.58984375
O94952	Q9BYX4	0.562874251497006
O94952	Q9BYX7	0.2067039106145251
O94952	Q9BYZ6	0.0886998784933171
O94952	Q9BZ11	0.5121951219512195
O94952	Q9BZ23	0.6863905325443787
O94952	Q9BZ71	0.5121951219512195
O94952	Q9BZ72	0.5121951219512195
O94952	Q9BZ95	0.2767123287671232
O94952	Q9BZD4	0.6545454545454545
O94952	Q9BZE0	0.2983870967741935
O94952	Q9BZE4	0.562874251497006
O94952	Q9BZE9	0.562874251497006
O94952	Q9BZF1	0.562874251497006
O94952	Q9BZF2	0.5121951219512195
O94952	Q9BZF3	0.3473684210526316
O94952	Q9BZF9	0.2067039106145251
O94952	Q9BZG1	0.5121951219512195
O94952	Q9BZG8	0.2767123287671232
O94952	Q9BZH6	0.6863905325443787
O94952	Q9BZI7	0.0886998784933171
O94952	Q9BZJ0	0.2067039106145251
O94952	Q9BZJ3	0.2767123287671232
O94952	Q9BZJ8	0.58984375
O94952	Q9BZK7	0.2767123287671232
O94952	Q9BZL4	0.7262359301662156
O94952	Q9BZL6	0.7258064516129032
O94952	Q9BZM1	0.5121951219512195
O94952	Q9BZM2	0.2767123287671232
O94952	Q9BZM3	0.5121951219512195
O94952	Q9BZM4	0.3473684210526316
O94952	Q9BZM5	0.2983870967741935
O94952	Q9BZM6	0.4
O94952	Q9BZP6	0.3571428571428571
O94952	Q9BZQ2	0.5121951219512195
O94952	Q9BZQ6	0.4264705882352941
O94952	Q9BZQ8	0.2983870967741935
O94952	Q9BZR6	0.562874251497006
O94952	Q9BZR8	0.562874251497006
O94952	Q9BZR9	0.562874251497006
O94952	Q9BZS1	0.9142857142857144
O94952	Q9BZV1	0.562874251497006
O94952	Q9BZW7	0.1092077087794432
O94952	Q9BZX2	0.129979035639413
O94952	Q9BZX4	0.1092077087794432
O94952	Q9BZY9	0.4
O94952	Q9BZZ5	0.3473684210526316
O94952	Q9C000	0.58984375
O94952	Q9C004	0.6863905325443787
O94952	Q9C019	0.1999999999999999
O94952	Q9C026	0.3473684210526316
O94952	Q9C029	0.58984375
O94952	Q9C030	0.129979035639413
O94952	Q9C035	0.2767123287671232
O94952	Q9C037	0.5121951219512195
O94952	Q9C040	0.129979035639413
O94952	Q9C086	0.0460526315789473
O94952	Q9C0A6	0.129979035639413
O94952	Q9C0B0	0.0886998784933171
O94952	Q9C0B5	0.0483333333333333
O94952	Q9C0C4	0.6863905325443787
O94952	Q9C0C6	0.6545454545454545
O94952	Q9C0C7	0.4021164021164021
O94952	Q9C0C9	0.2067039106145251
O94952	Q9C0D0	0.58984375
O94952	Q9C0D3	0.2631578947368421
O94952	Q9C0D6	0.2767123287671232
O94952	Q9C0E2	0.1231231231231231
O94952	Q9C0E8	0.129979035639413
O94952	Q9C0F1	0.5121951219512195
O94952	Q9C0F3	0.2983870967741935
O94952	Q9C0H2	0.8217054263565892
O94952	Q9C0H9	0.1999999999999999
O94952	Q9C0I1	0.8092485549132948
O94952	Q9C0J8	0.1231231231231231
O94952	Q9C0J9	0.7446808510638298
O94952	Q9C0K0	0.5121951219512195
O94952	Q9C0K1	0.7258064516129032
O94952	Q9C0K7	0.2067039106145251
O94952	Q9GZL7	0.129979035639413
O94952	Q9GZM5	0.5121951219512195
O94952	Q9GZM8	0.3473684210526316
O94952	Q9GZN0	0.3571428571428571
O94952	Q9GZN1	0.3888888888888889
O94952	Q9GZP9	0.2983870967741935
O94952	Q9GZQ4	0.8181818181818182
O94952	Q9GZR1	0.2067039106145251
O94952	Q9GZR2	0.8092485549132948
O94952	Q9GZR5	0.3888888888888889
O94952	Q9GZS0	0.2983870967741935
O94952	Q9GZS1	0.0460526315789473
O94952	Q9GZS3	0.0385135135135135
O94952	Q9GZT3	0.58984375
O94952	Q9GZT4	0.5121951219512195
O94952	Q9GZT8	0.2767123287671232
O94952	Q9GZT9	0.4264705882352941
O94952	Q9GZU1	0.562874251497006
O94952	Q9GZU5	0.1231231231231231
O94952	Q9GZU7	0.2767123287671232
O94952	Q9GZU8	0.6863905325443787
O94952	Q9GZV1	0.129979035639413
O94952	Q9GZV4	0.3473684210526316
O94952	Q9GZV5	0.8217054263565892
O94952	Q9GZV8	0.8217054263565892
O94952	Q9GZV9	0.8181818181818182
O94952	Q9GZX5	0.3473684210526316
O94952	Q9GZX6	0.58984375
O94952	Q9GZX7	0.6863905325443787
O94952	Q9GZX9	0.52
O94952	Q9GZY6	0.3473684210526316
O94952	Q9GZZ1	0.2767123287671232
O94952	Q9GZZ6	0.7446808510638298
O94952	Q9GZZ7	0.7272727272727273
O94952	Q9GZZ8	0.562874251497006
O94952	Q9GZZ9	0.0385135135135135
O94952	Q9H000	0.129979035639413
O94952	Q9H013	0.6545454545454545
O94952	Q9H015	0.3888888888888889
O94952	Q9H019	0.7446808510638298
O94952	Q9H040	0.5121951219512195
O94952	Q9H063	0.2767123287671232
O94952	Q9H069	0.129979035639413
O94952	Q9H074	0.129979035639413
O94952	Q9H078	0.0385135135135135
O94952	Q9H079	0.5121951219512195
O94952	Q9H081	0.129979035639413
O94952	Q9H082	0.4264705882352941
O94952	Q9H089	0.4264705882352941
O94952	Q9H093	0.3571428571428571
O94952	Q9H0A0	0.2767123287671232
O94952	Q9H0A6	0.5121951219512195
O94952	Q9H0A8	0.562874251497006
O94952	Q9H0B3	0.4021164021164021
O94952	Q9H0B6	0.2767123287671232
O94952	Q9H0C1	0.1231231231231231
O94952	Q9H0C2	0.2983870967741935
O94952	Q9H0C5	0.4264705882352941
O94952	Q9H0D6	0.1092077087794432
O94952	Q9H0E2	0.0886998784933171
O94952	Q9H0E3	0.58984375
O94952	Q9H0E7	0.5121951219512195
O94952	Q9H0E9	0.562874251497006
O94952	Q9H0F5	0.1999999999999999
O94952	Q9H0F6	0.3473684210526316
O94952	Q9H0G5	0.562874251497006
O94952	Q9H0H0	0.2983870967741935
O94952	Q9H0H3	0.3888888888888889
O94952	Q9H0H5	0.562874251497006
O94952	Q9H0I2	0.4021164021164021
O94952	Q9H0K1	0.58984375
O94952	Q9H0K6	0.3473684210526316
O94952	Q9H0L4	0.562874251497006
O94952	Q9H0M0	0.4021164021164021
O94952	Q9H0N0	0.3473684210526316
O94952	Q9H0N5	0.562874251497006
O94952	Q9H0P0	0.4021164021164021
O94952	Q9H0R3	0.5121951219512195
O94952	Q9H0R5	0.2767123287671232
O94952	Q9H0S4	0.1231231231231231
O94952	Q9H0T7	0.5121951219512195
O94952	Q9H0U3	0.1231231231231231
O94952	Q9H0U4	0.2067039106145251
O94952	Q9H0U6	0.4
O94952	Q9H0V9	0.2767123287671232
O94952	Q9H0W5	0.4270643202100989
O94952	Q9H0W8	0.2983870967741935
O94952	Q9H0X9	0.2983870967741935
O94952	Q9H112	0.6545454545454545
O94952	Q9H115	0.106951871657754
O94952	Q9H116	0.2767123287671232
O94952	Q9H147	0.7272727272727273
O94952	Q9H160	0.2983870967741935
O94952	Q9H161	0.58984375
O94952	Q9H165	0.3571428571428571
O94952	Q9H169	0.1092077087794432
O94952	Q9H171	0.3473684210526316
O94952	Q9H173	0.1092077087794432
O94952	Q9H190	0.8092485549132948
O94952	Q9H1A3	0.2983870967741935
O94952	Q9H1B5	0.2983870967741935
O94952	Q9H1B7	0.5121951219512195
O94952	Q9H1C4	0.2067039106145251
O94952	Q9H1D0	0.5121951219512195
O94952	Q9H1D9	0.3571428571428571
O94952	Q9H1E1	0.8181818181818182
O94952	Q9H1E3	0.2767123287671232
O94952	Q9H1I8	0.58984375
O94952	Q9H1J1	0.0465116279069767
O94952	Q9H1J7	0.0483333333333333
O94952	Q9H1K0	0.0460526315789473
O94952	Q9H1K1	0.2767123287671232
O94952	Q9H1P3	0.5121951219512195
O94952	Q9H1R3	0.562874251497006
O94952	Q9H1V8	0.58984375
O94952	Q9H1X1	0.2767123287671232
O94952	Q9H1Y0	0.4021164021164021
O94952	Q9H1Y3	0.5121951219512195
O94952	Q9H201	0.5121951219512195
O94952	Q9H204	0.129979035639413
O94952	Q9H211	0.7446808510638298
O94952	Q9H221	0.58984375
O94952	Q9H222	0.6545454545454545
O94952	Q9H227	0.3473684210526316
O94952	Q9H228	0.0847457627118644
O94952	Q9H252	0.2067039106145251
O94952	Q9H257	0.8092485549132948
O94952	Q9H267	0.3571428571428571
O94952	Q9H269	0.1092077087794432
O94952	Q9H270	0.5121951219512195
O94952	Q9H2B2	0.2767123287671232
O94952	Q9H2C0	0.2983870967741935
O94952	Q9H2C1	0.8780487804878049
O94952	Q9H2F3	0.2767123287671232
O94952	Q9H2F5	0.6545454545454545
O94952	Q9H2F9	0.2767123287671232
O94952	Q9H2G2	0.562874251497006
O94952	Q9H2G4	0.1092077087794432
O94952	Q9H2G9	0.52
O94952	Q9H2H8	0.1092077087794432
O94952	Q9H2H9	0.8092485549132948
O94952	Q9H2J4	0.4021164021164021
O94952	Q9H2J7	0.562874251497006
O94952	Q9H2K2	0.6545454545454545
O94952	Q9H2K8	0.8092485549132948
O94952	Q9H2L5	0.6545454545454545
O94952	Q9H2M9	0.3473684210526316
O94952	Q9H2P0	0.129979035639413
O94952	Q9H2S1	0.3473684210526316
O94952	Q9H2S9	0.7446808510638298
O94952	Q9H2U1	0.129979035639413
O94952	Q9H2U2	0.5121951219512195
O94952	Q9H2W2	0.8181818181818182
O94952	Q9H2X0	0.3473684210526316
O94952	Q9H2X3	0.5121951219512195
O94952	Q9H2X6	0.3473684210526316
O94952	Q9H2X9	0.58984375
O94952	Q9H300	0.2767123287671232
O94952	Q9H305	0.7258064516129032
O94952	Q9H307	0.3473684210526316
O94952	Q9H313	0.6545454545454545
O94952	Q9H329	0.5121951219512195
O94952	Q9H334	0.7258064516129032
O94952	Q9H361	0.0385135135135135
O94952	Q9H3D4	0.6863905325443787
O94952	Q9H3F6	0.58984375
O94952	Q9H3H1	0.129979035639413
O94952	Q9H3H3	0.2983870967741935
O94952	Q9H3H5	0.1092077087794432
O94952	Q9H3J6	0.58984375
O94952	Q9H3K2	0.3473684210526316
O94952	Q9H3L0	0.4
O94952	Q9H3M0	0.3473684210526316
O94952	Q9H3M7	0.6863905325443787
O94952	Q9H3N1	0.106951871657754
O94952	Q9H3N8	0.562874251497006
O94952	Q9H3P2	0.2767123287671232
O94952	Q9H3P7	0.5121951219512195
O94952	Q9H3Q1	0.7272727272727273
O94952	Q9H3R0	0.4264705882352941
O94952	Q9H3R5	0.58984375
O94952	Q9H3S5	0.3473684210526316
O94952	Q9H3T3	0.4021164021164021
O94952	Q9H3U1	0.562874251497006
O94952	Q9H3U5	0.5121951219512195
O94952	Q9H3Z4	0.3478260869565217
O94952	Q9H410	0.4021164021164021
O94952	Q9H422	0.3478260869565217
O94952	Q9H427	0.562874251497006
O94952	Q9H444	0.2067039106145251
O94952	Q9H461	0.5121951219512195
O94952	Q9H467	0.1092077087794432
O94952	Q9H469	0.562874251497006
O94952	Q9H479	0.5121951219512195
O94952	Q9H488	0.6545454545454545
O94952	Q9H490	0.3473684210526316
O94952	Q9H497	0.5121951219512195
O94952	Q9H4A5	0.2767123287671232
O94952	Q9H4A9	0.2767123287671232
O94952	Q9H4B4	0.4021164021164021
O94952	Q9H4B6	0.8217054263565892
O94952	Q9H4B7	0.129979035639413
O94952	Q9H4D0	0.58984375
O94952	Q9H4E7	0.5121951219512195
O94952	Q9H4G0	0.52
O94952	Q9H4H8	0.562874251497006
O94952	Q9H4I2	0.58984375
O94952	Q9H4I9	0.3473684210526316
O94952	Q9H4L4	0.0886998784933171
O94952	Q9H4L5	0.2767123287671232
O94952	Q9H4L7	0.0483333333333333
O94952	Q9H4M3	0.4021164021164021
O94952	Q9H4M7	0.2767123287671232
O94952	Q9H4M9	0.2767123287671232
O94952	Q9H4P4	0.4264705882352941
O94952	Q9H4Q4	0.3473684210526316
O94952	Q9H4T2	0.8092485549132948
O94952	Q9H4X1	0.6863905325443787
O94952	Q9H4Y5	0.2067039106145251
O94952	Q9H4Z2	0.6545454545454545
O94952	Q9H4Z3	0.5121951219512195
O94952	Q9H553	0.562874251497006
O94952	Q9H582	0.5121951219512195
O94952	Q9H596	0.5121951219512195
O94952	Q9H598	0.562874251497006
O94952	Q9H5H4	0.1231231231231231
O94952	Q9H5I1	0.562874251497006
O94952	Q9H5J4	0.2983870967741935
O94952	Q9H5J8	0.3473684210526316
O94952	Q9H5N1	0.4264705882352941
O94952	Q9H5Q4	0.0483333333333333
O94952	Q9H5U6	0.5121951219512195
O94952	Q9H5V7	0.7446808510638298
O94952	Q9H5V8	0.3473684210526316
O94952	Q9H5X1	0.4021164021164021
O94952	Q9H5Z6	0.4021164021164021
O94952	Q9H668	0.562874251497006
O94952	Q9H672	0.129979035639413
O94952	Q9H694	0.58984375
O94952	Q9H6B4	0.2767123287671232
O94952	Q9H6B9	0.58984375
O94952	Q9H6D3	0.7446808510638298
O94952	Q9H6D7	0.4021164021164021
O94952	Q9H6E4	0.6545454545454545
O94952	Q9H6E5	0.3473684210526316
O94952	Q9H6I2	0.6863905325443787
O94952	Q9H6J7	0.4021164021164021
O94952	Q9H6L2	0.562874251497006
O94952	Q9H6L4	0.2067039106145251
O94952	Q9H6L5	0.0886998784933171
O94952	Q9H6Q3	0.2767123287671232
O94952	Q9H6Q4	0.562874251497006
O94952	Q9H6R0	0.7446808510638298
O94952	Q9H6R3	0.5570396703127313
O94952	Q9H6R4	0.1231231231231231
O94952	Q9H6R6	0.5121951219512195
O94952	Q9H6R7	0.5121951219512195
O94952	Q9H6S0	0.2767123287671232
O94952	Q9H6S1	0.3888888888888889
O94952	Q9H6S3	0.4021164021164021
O94952	Q9H6T0	0.129979035639413
O94952	Q9H6T3	0.562874251497006
O94952	Q9H6U6	0.3473684210526316
O94952	Q9H6U8	0.5121951219512195
O94952	Q9H6X2	0.2983870967741935
O94952	Q9H6Y7	0.2067039106145251
O94952	Q9H6Z4	0.129979035639413
O94952	Q9H6Z9	0.6545454545454545
O94952	Q9H706	0.4021164021164021
O94952	Q9H707	0.3473684210526316
O94952	Q9H714	0.8125
O94952	Q9H773	0.5121951219512195
O94952	Q9H788	0.562874251497006
O94952	Q9H7B2	0.5121951219512195
O94952	Q9H7B4	0.3473684210526316
O94952	Q9H7C4	0.1999999999999999
O94952	Q9H7D7	0.2767123287671232
O94952	Q9H7E2	0.1999999999999999
O94952	Q9H7E9	0.5121951219512195
O94952	Q9H7H0	0.6545454545454545
O94952	Q9H7L9	0.4021164021164021
O94952	Q9H7M9	0.5121951219512195
O94952	Q9H7N4	0.1231231231231231
O94952	Q9H7P6	0.129979035639413
O94952	Q9H7P9	0.562874251497006
O94952	Q9H7S9	0.2983870967741935
O94952	Q9H7X0	0.3473684210526316
O94952	Q9H7X3	0.1092077087794432
O94952	Q9H7Z3	0.3473684210526316
O94952	Q9H7Z6	0.1231231231231231
O94952	Q9H7Z7	0.2983870967741935
O94952	Q9H808	0.6545454545454545
O94952	Q9H814	0.1092077087794432
O94952	Q9H816	0.2983870967741935
O94952	Q9H832	0.1092077087794432
O94952	Q9H840	0.2067039106145251
O94952	Q9H845	0.3473684210526316
O94952	Q9H867	0.6863905325443787
O94952	Q9H869	0.3473684210526316
O94952	Q9H871	0.1092077087794432
O94952	Q9H875	0.5121951219512195
O94952	Q9H8E8	0.5121951219512195
O94952	Q9H8H0	0.58984375
O94952	Q9H8H2	0.2767123287671232
O94952	Q9H8K7	0.3888888888888889
O94952	Q9H8L6	0.2767123287671232
O94952	Q9H8M2	0.5121951219512195
O94952	Q9H8M5	0.4264705882352941
O94952	Q9H8M9	0.1092077087794432
O94952	Q9H8N7	0.2067039106145251
O94952	Q9H8P0	0.8092485549132948
O94952	Q9H8S9	0.106951871657754
O94952	Q9H8T0	0.129979035639413
O94952	Q9H8V3	0.2767123287671232
O94952	Q9H8W4	0.3473684210526316
O94952	Q9H8W5	0.0460526315789473
O94952	Q9H8X2	0.3473684210526316
O94952	Q9H8X9	0.562874251497006
O94952	Q9H8Y5	0.3473684210526316
O94952	Q9H8Y8	0.2767123287671232
O94952	Q9H902	0.3473684210526316
O94952	Q9H903	0.4021164021164021
O94952	Q9H936	0.1231231231231231
O94952	Q9H944	0.2767123287671232
O94952	Q9H981	0.3473684210526316
O94952	Q9H992	0.58984375
O94952	Q9H9A5	0.4264705882352941
O94952	Q9H9A7	0.0483333333333333
O94952	Q9H9B1	0.562874251497006
O94952	Q9H9B4	0.4021164021164021
O94952	Q9H9C1	0.6863905325443787
O94952	Q9H9D4	0.2767123287671232
O94952	Q9H9E1	0.7446808510638298
O94952	Q9H9E3	0.2983870967741935
O94952	Q9H9F9	0.5121951219512195
O94952	Q9H9G7	0.0886998784933171
O94952	Q9H9H4	0.5121951219512195
O94952	Q9H9J2	0.1092077087794432
O94952	Q9H9J4	0.106951871657754
O94952	Q9H9L7	0.2767123287671232
O94952	Q9H9P5	0.129979035639413
O94952	Q9H9P8	0.3473684210526316
O94952	Q9H9Q2	0.2767123287671232
O94952	Q9H9Q4	0.2767123287671232
O94952	Q9H9S0	0.562874251497006
O94952	Q9H9T3	0.2767123287671232
O94952	Q9H9V4	0.2767123287671232
O94952	Q9H9V9	0.1231231231231231
O94952	Q9H9Y6	0.5121951219512195
O94952	Q9H9Z2	0.4021164021164021
O94952	Q9HA47	0.129979035639413
O94952	Q9HA65	0.58984375
O94952	Q9HA77	0.5121951219512195
O94952	Q9HA82	0.7446808510638298
O94952	Q9HAB3	0.8181818181818182
O94952	Q9HAB8	0.5121951219512195
O94952	Q9HAC8	0.0460526315789473
O94952	Q9HAD4	0.2067039106145251
O94952	Q9HAF1	0.2767123287671232
O94952	Q9HAJ7	0.129979035639413
O94952	Q9HAK2	0.3571428571428571
O94952	Q9HAN9	0.2968055489878944
O94952	Q9HAP2	0.8217054263565892
O94952	Q9HAP6	0.562874251497006
O94952	Q9HAS0	0.2767123287671232
O94952	Q9HAT0	0.129979035639413
O94952	Q9HAT8	0.2767123287671232
O94952	Q9HAU0	0.1092077087794432
O94952	Q9HAU4	0.8092485549132948
O94952	Q9HAU5	0.1092077087794432
O94952	Q9HAU8	0.5121951219512195
O94952	Q9HAV0	0.1092077087794432
O94952	Q9HAV4	0.2067039106145251
O94952	Q9HAV7	0.129979035639413
O94952	Q9HAW0	0.562874251497006
O94952	Q9HAW4	0.8217054263565892
O94952	Q9HAW7	0.4
O94952	Q9HAW8	0.562874251497006
O94952	Q9HAW9	0.3473684210526316
O94952	Q9HAY2	0.0460526315789473
O94952	Q9HAZ1	0.4021164021164021
O94952	Q9HAZ2	0.8092485549132948
O94952	Q9HB03	0.5121951219512195
O94952	Q9HB15	0.5121951219512195
O94952	Q9HB20	0.562874251497006
O94952	Q9HB29	0.8181818181818182
O94952	Q9HB58	0.2767123287671232
O94952	Q9HB63	0.106951871657754
O94952	Q9HB65	0.5121951219512195
O94952	Q9HB71	0.58984375
O94952	Q9HB75	0.3571428571428571
O94952	Q9HB89	0.8181818181818182
O94952	Q9HB90	0.3473684210526316
O94952	Q9HB96	0.5121951219512195
O94952	Q9HBA0	0.562874251497006
O94952	Q9HBB8	0.7258064516129032
O94952	Q9HBD1	0.2067039106145251
O94952	Q9HBE1	0.3571428571428571
O94952	Q9HBG4	0.0164634146341463
O94952	Q9HBG6	0.0465116279069767
O94952	Q9HBH0	0.2983870967741935
O94952	Q9HBH1	0.8092485549132948
O94952	Q9HBH5	0.8092485549132948
O94952	Q9HBH7	0.6545454545454545
O94952	Q9HBH9	0.3473684210526316
O94952	Q9HBI0	0.58984375
O94952	Q9HBI1	0.7258064516129032
O94952	Q9HBI6	0.7272727272727273
O94952	Q9HBJ7	0.4021164021164021
O94952	Q9HBM0	0.1231231231231231
O94952	Q9HBM1	0.4264705882352941
O94952	Q9HBM6	0.4021164021164021
O94952	Q9HBT8	0.2067039106145251
O94952	Q9HBU6	0.5121951219512195
O94952	Q9HBW9	0.2767123287671232
O94952	Q9HBX8	0.7446808510638298
O94952	Q9HBY8	0.2983870967741935
O94952	Q9HBZ2	0.58984375
O94952	Q9HC07	0.562874251497006
O94952	Q9HC16	0.58984375
O94952	Q9HC23	0.7446808510638298
O94952	Q9HC24	0.3473684210526316
O94952	Q9HC29	0.106951871657754
O94952	Q9HC35	0.0886998784933171
O94952	Q9HC36	0.5121951219512195
O94952	Q9HC52	0.0886998784933171
O94952	Q9HC58	0.58984375
O94952	Q9HC62	0.2983870967741935
O94952	Q9HC77	0.3473684210526316
O94952	Q9HC78	0.6545454545454545
O94952	Q9HC98	0.52
O94952	Q9HCC0	0.129979035639413
O94952	Q9HCC8	0.2767123287671232
O94952	Q9HCC9	0.562874251497006
O94952	Q9HCD5	0.0385135135135135
O94952	Q9HCE1	0.129979035639413
O94952	Q9HCE5	0.2767123287671232
O94952	Q9HCE7	0.8217054263565892
O94952	Q9HCE9	0.6863905325443787
O94952	Q9HCG7	0.5121951219512195
O94952	Q9HCG8	0.0886998784933171
O94952	Q9HCH0	0.0483333333333333
O94952	Q9HCH3	0.0416666666666666
O94952	Q9HCI5	0.2767123287671232
O94952	Q9HCI7	0.2767123287671232
O94952	Q9HCJ1	0.3473684210526316
O94952	Q9HCJ2	0.4021164021164021
O94952	Q9HCK0	0.6863905325443787
O94952	Q9HCK5	0.129979035639413
O94952	Q9HCM4	0.7446808510638298
O94952	Q9HCM9	0.2067039106145251
O94952	Q9HCN3	0.129979035639413
O94952	Q9HCN4	0.3473684210526316
O94952	Q9HCN6	0.7446808510638298
O94952	Q9HCP0	0.5121951219512195
O94952	Q9HCP6	0.58984375
O94952	Q9HCR9	0.8092485549132948
O94952	Q9HCS2	0.562874251497006
O94952	Q9HCS4	0.562874251497006
O94952	Q9HCS7	0.0460526315789473
O94952	Q9HCU5	0.5121951219512195
O94952	Q9HCU9	0.5121951219512195
O94952	Q9HCX3	0.2767123287671232
O94952	Q9HD15	0.562874251497006
O94952	Q9HD20	0.562874251497006
O94952	Q9HD23	0.3473684210526316
O94952	Q9HD26	0.8092485549132948
O94952	Q9HD36	0.3473684210526316
O94952	Q9HD40	0.4
O94952	Q9HD42	0.2767123287671232
O94952	Q9HD43	0.1092077087794432
O94952	Q9HD47	0.1999999999999999
O94952	Q9HD90	0.7446808510638298
O94952	Q9HDC5	0.5121951219512195
O94952	Q9NNW5	0.2767123287671232
O94952	Q9NNW7	0.4264705882352941
O94952	Q9NNX1	0.4021164021164021
O94952	Q9NNX6	0.2767123287671232
O94952	Q9NP31	0.562874251497006
O94952	Q9NP50	0.4021164021164021
O94952	Q9NP56	0.2983870967741935
O94952	Q9NP58	0.2067039106145251
O94952	Q9NP61	0.2767123287671232
O94952	Q9NP62	0.8217054263565892
O94952	Q9NP64	0.5121951219512195
O94952	Q9NP66	0.2983870967741935
O94952	Q9NP71	0.8780487804878049
O94952	Q9NP72	0.2767123287671232
O94952	Q9NP73	0.0164634146341463
O94952	Q9NP77	0.5121951219512195
O94952	Q9NP79	0.1092077087794432
O94952	Q9NP80	0.3473684210526316
O94952	Q9NP81	0.5121951219512195
O94952	Q9NP84	0.2767123287671232
O94952	Q9NP85	0.562874251497006
O94952	Q9NP90	0.3473684210526316
O94952	Q9NP95	0.4021164021164021
O94952	Q9NP98	0.6545454545454545
O94952	Q9NPA0	0.129979035639413
O94952	Q9NPA8	0.129979035639413
O94952	Q9NPB3	0.8092485549132948
O94952	Q9NPB6	0.8092485549132948
O94952	Q9NPB9	0.7446808510638298
O94952	Q9NPC1	0.7446808510638298
O94952	Q9NPC2	0.5121951219512195
O94952	Q9NPC3	0.562874251497006
O94952	Q9NPC4	0.1092077087794432
O94952	Q9NPC6	0.2983870967741935
O94952	Q9NPC8	0.0886998784933171
O94952	Q9NPD3	0.0239631336405529
O94952	Q9NPD8	0.0886998784933171
O94952	Q9NPE2	0.562874251497006
O94952	Q9NPE6	0.129979035639413
O94952	Q9NPF0	0.4021164021164021
O94952	Q9NPF4	0.2983870967741935
O94952	Q9NPF5	0.1231231231231231
O94952	Q9NPF7	0.8092485549132948
O94952	Q9NPF8	0.106951871657754
O94952	Q9NPG2	0.2983870967741935
O94952	Q9NPG3	0.4021164021164021
O94952	Q9NPG8	0.7446808510638298
O94952	Q9NPH2	0.3473684210526316
O94952	Q9NPH3	0.5121951219512195
O94952	Q9NPH5	0.5121951219512195
O94952	Q9NPH9	0.6545454545454545
O94952	Q9NPI0	0.2767123287671232
O94952	Q9NPI1	0.5121951219512195
O94952	Q9NPI5	0.58984375
O94952	Q9NPI6	0.5121951219512195
O94952	Q9NPI8	0.4021164021164021
O94952	Q9NPI9	0.6545454545454545
O94952	Q9NPJ6	0.1092077087794432
O94952	Q9NPL8	0.4264705882352941
O94952	Q9NPP4	0.3473684210526316
O94952	Q9NPQ8	0.1092077087794432
O94952	Q9NPR2	0.7272727272727273
O94952	Q9NPR9	0.1231231231231231
O94952	Q9NPY3	0.2983870967741935
O94952	Q9NQ11	0.6545454545454545
O94952	Q9NQ29	0.2767123287671232
O94952	Q9NQ31	0.562874251497006
O94952	Q9NQ34	0.3888888888888889
O94952	Q9NQ36	0.2983870967741935
O94952	Q9NQ48	0.562874251497006
O94952	Q9NQ50	0.129979035639413
O94952	Q9NQ55	0.5121951219512195
O94952	Q9NQ66	0.58984375
O94952	Q9NQ69	0.562874251497006
O94952	Q9NQ75	0.562874251497006
O94952	Q9NQ76	0.5121951219512195
O94952	Q9NQ79	0.3888888888888889
O94952	Q9NQ86	0.129979035639413
O94952	Q9NQ87	0.129979035639413
O94952	Q9NQ90	0.58984375
O94952	Q9NQ92	0.6545454545454545
O94952	Q9NQ94	0.4021164021164021
O94952	Q9NQA5	0.5121951219512195
O94952	Q9NQB0	0.3473684210526316
O94952	Q9NQC1	0.1999999999999999
O94952	Q9NQC3	0.2767123287671232
O94952	Q9NQC7	0.5121951219512195
O94952	Q9NQC8	0.5121951219512195
O94952	Q9NQE9	0.2067039106145251
O94952	Q9NQG5	0.0886998784933171
O94952	Q9NQG6	0.3473684210526316
O94952	Q9NQH7	0.2067039106145251
O94952	Q9NQL2	0.2983870967741935
O94952	Q9NQL9	0.6863905325443787
O94952	Q9NQP4	0.2067039106145251
O94952	Q9NQQ7	0.106951871657754
O94952	Q9NQR1	0.2767123287671232
O94952	Q9NQR4	0.3478260869565217
O94952	Q9NQS3	0.0169154228855721
O94952	Q9NQS5	0.58984375
O94952	Q9NQS7	0.4021164021164021
O94952	Q9NQT4	0.1092077087794432
O94952	Q9NQT5	0.5121951219512195
O94952	Q9NQU5	0.58984375
O94952	Q9NQV6	0.2767123287671232
O94952	Q9NQV7	0.3473684210526316
O94952	Q9NQV8	0.58984375
O94952	Q9NQW1	0.58984375
O94952	Q9NQW6	0.8217054263565892
O94952	Q9NQW7	0.2767123287671232
O94952	Q9NQW8	0.3478260869565217
O94952	Q9NQX0	0.6863905325443787
O94952	Q9NQX1	0.0886998784933171
O94952	Q9NQX3	0.562874251497006
O94952	Q9NQX5	0.2767123287671232
O94952	Q9NQZ2	0.4264705882352941
O94952	Q9NQZ3	0.129979035639413
O94952	Q9NQZ5	0.3473684210526316
O94952	Q9NQZ6	0.0886998784933171
O94952	Q9NQZ8	0.3473684210526316
O94952	Q9NR00	0.4264705882352941
O94952	Q9NR12	0.106951871657754
O94952	Q9NR19	0.3571428571428571
O94952	Q9NR20	0.2067039106145251
O94952	Q9NR21	0.4021164021164021
O94952	Q9NR22	0.2767123287671232
O94952	Q9NR28	0.7272727272727273
O94952	Q9NR30	0.1092077087794432
O94952	Q9NR33	0.3888888888888889
O94952	Q9NR34	0.2631578947368421
O94952	Q9NR45	0.3478260869565217
O94952	Q9NR46	0.2767123287671232
O94952	Q9NR50	0.4021164021164021
O94952	Q9NR55	0.6863905325443787
O94952	Q9NR56	0.6863905325443787
O94952	Q9NR80	0.4264705882352941
O94952	Q9NR81	0.562874251497006
O94952	Q9NR82	0.2983870967741935
O94952	Q9NR83	0.5121951219512195
O94952	Q9NR90	0.1231231231231231
O94952	Q9NR96	0.5121951219512195
O94952	Q9NRA1	0.1231231231231231
O94952	Q9NRA8	0.0886998784933171
O94952	Q9NRC1	0.1092077087794432
O94952	Q9NRC8	0.2631578947368421
O94952	Q9NRD1	0.1231231231231231
O94952	Q9NRD5	0.7446808510638298
O94952	Q9NRF2	0.5121951219512195
O94952	Q9NRF8	0.4
O94952	Q9NRF9	0.0886998784933171
O94952	Q9NRG1	0.0886998784933171
O94952	Q9NRG4	0.3571428571428571
O94952	Q9NRH2	0.4021164021164021
O94952	Q9NRH3	0.2983870967741935
O94952	Q9NRI5	0.6545454545454545
O94952	Q9NRK6	0.2067039106145251
O94952	Q9NRL3	0.2067039106145251
O94952	Q9NRM0	0.6863905325443787
O94952	Q9NRM7	0.5121951219512195
O94952	Q9NRN7	0.4021164021164021
O94952	Q9NRP7	0.8780487804878049
O94952	Q9NRQ2	0.1092077087794432
O94952	Q9NRR4	0.129979035639413
O94952	Q9NRR5	0.129979035639413
O94952	Q9NRR6	0.2767123287671232
O94952	Q9NRS6	0.3888888888888889
O94952	Q9NRW1	0.2767123287671232
O94952	Q9NRW3	0.4021164021164021
O94952	Q9NRW4	0.6863905325443787
O94952	Q9NRW7	0.2767123287671232
O94952	Q9NRX1	0.106951871657754
O94952	Q9NRY4	0.562874251497006
O94952	Q9NRY6	0.2067039106145251
O94952	Q9NRZ7	0.5121951219512195
O94952	Q9NRZ9	0.5121951219512195
O94952	Q9NS18	0.562874251497006
O94952	Q9NS23	0.58984375
O94952	Q9NS37	0.562874251497006
O94952	Q9NS56	0.2067039106145251
O94952	Q9NS61	0.2983870967741935
O94952	Q9NS69	0.2767123287671232
O94952	Q9NS73	0.0342465753424657
O94952	Q9NS75	0.7446808510638298
O94952	Q9NS82	0.2767123287671232
O94952	Q9NS86	0.1231231231231231
O94952	Q9NS87	0.2983870967741935
O94952	Q9NS91	0.2767123287671232
O94952	Q9NSA1	0.562874251497006
O94952	Q9NSA2	0.562874251497006
O94952	Q9NSB2	0.6545454545454545
O94952	Q9NSB4	0.6545454545454545
O94952	Q9NSB8	0.58984375
O94952	Q9NSC2	0.8217054263565892
O94952	Q9NSC5	0.7446808510638298
O94952	Q9NSD4	0.0886998784933171
O94952	Q9NSD5	0.1231231231231231
O94952	Q9NSD9	0.3473684210526316
O94952	Q9NSE2	0.2767123287671232
O94952	Q9NSE4	0.52
O94952	Q9NSG2	0.0886998784933171
O94952	Q9NSI8	0.6863905325443787
O94952	Q9NSK0	0.2767123287671232
O94952	Q9NSK7	0.0886998784933171
O94952	Q9NSP4	0.5121951219512195
O94952	Q9NSU2	0.4021164021164021
O94952	Q9NSV4	0.58984375
O94952	Q9NSY1	0.2767123287671232
O94952	Q9NT22	0.5121951219512195
O94952	Q9NT62	0.1092077087794432
O94952	Q9NT99	0.5121951219512195
O94952	Q9NTG7	0.562874251497006
O94952	Q9NTI2	0.2983870967741935
O94952	Q9NTI5	0.2983870967741935
O94952	Q9NTJ3	0.129979035639413
O94952	Q9NTJ5	0.4264705882352941
O94952	Q9NTK5	0.1092077087794432
O94952	Q9NTM9	0.6545454545454545
O94952	Q9NTN9	0.58984375
O94952	Q9NTW7	0.2983870967741935
O94952	Q9NTX7	0.4270622890692094
O94952	Q9NU39	0.7446808510638298
O94952	Q9NUB1	0.562874251497006
O94952	Q9NUD5	0.129979035639413
O94952	Q9NUE0	0.562874251497006
O94952	Q9NUJ1	0.58984375
O94952	Q9NUL3	0.129979035639413
O94952	Q9NUL5	0.3473684210526316
O94952	Q9NUL7	0.2767123287671232
O94952	Q9NUM4	0.4021164021164021
O94952	Q9NUN5	0.5121951219512195
O94952	Q9NUN7	0.0886998784933171
O94952	Q9NUP9	0.7258064516129032
O94952	Q9NUQ3	0.2767123287671232
O94952	Q9NUQ7	0.5121951219512195
O94952	Q9NUT2	0.106951871657754
O94952	Q9NUU6	0.5121951219512195
O94952	Q9NUU7	0.3571428571428571
O94952	Q9NUV7	0.2767123287671232
O94952	Q9NUV9	0.58984375
O94952	Q9NUX5	0.562874251497006
O94952	Q9NV06	0.2767123287671232
O94952	Q9NV31	0.2767123287671232
O94952	Q9NV56	0.6863905325443787
O94952	Q9NV58	0.4264705882352941
O94952	Q9NV64	0.5121951219512195
O94952	Q9NV70	0.129979035639413
O94952	Q9NV79	0.1231231231231231
O94952	Q9NV88	0.129979035639413
O94952	Q9NV92	0.6863905325443787
O94952	Q9NV96	0.4
O94952	Q9NVA1	0.4
O94952	Q9NVA2	0.6545454545454545
O94952	Q9NVC6	0.2983870967741935
O94952	Q9NVD7	0.7272727272727273
O94952	Q9NVE5	0.129979035639413
O94952	Q9NVF7	0.58984375
O94952	Q9NVF9	0.4910029070269412
O94952	Q9NVH1	0.0483333333333333
O94952	Q9NVH2	0.2067039106145251
O94952	Q9NVI1	0.6863905325443787
O94952	Q9NVI7	0.5121951219512195
O94952	Q9NVL1	0.3473684210526316
O94952	Q9NVM4	0.5121951219512195
O94952	Q9NVM9	0.129979035639413
O94952	Q9NVN3	0.2067039106145251
O94952	Q9NVN8	0.129979035639413
O94952	Q9NVP1	0.6863905325443787
O94952	Q9NVP2	0.562874251497006
O94952	Q9NVR2	0.0483333333333333
O94952	Q9NVR5	0.4021164021164021
O94952	Q9NVT9	0.0886998784933171
O94952	Q9NVU0	0.562874251497006
O94952	Q9NVU7	0.0460526315789473
O94952	Q9NVV4	0.129979035639413
O94952	Q9NVV5	0.2983870967741935
O94952	Q9NVV9	0.3473684210526316
O94952	Q9NVW2	0.562874251497006
O94952	Q9NVX0	0.6545454545454545
O94952	Q9NVX7	0.2067039106145251
O94952	Q9NW08	0.4021164021164021
O94952	Q9NW13	0.2983870967741935
O94952	Q9NW38	0.3571428571428571
O94952	Q9NW64	0.0886998784933171
O94952	Q9NW81	0.106951871657754
O94952	Q9NWB1	0.0886998784933171
O94952	Q9NWB6	0.3473684210526316
O94952	Q9NWB7	0.3473684210526316
O94952	Q9NWD8	0.5121951219512195
O94952	Q9NWF4	0.8217054263565892
O94952	Q9NWF9	0.562874251497006
O94952	Q9NWH2	0.4021164021164021
O94952	Q9NWH9	0.2029859034235002
O94952	Q9NWK9	0.2067039106145251
O94952	Q9NWN3	0.2983870967741935
O94952	Q9NWQ8	0.4264705882352941
O94952	Q9NWR8	0.129979035639413
O94952	Q9NWS0	0.129979035639413
O94952	Q9NWS1	0.5121951219512195
O94952	Q9NWS9	0.58984375
O94952	Q9NWT1	0.1231231231231231
O94952	Q9NWT6	0.7272727272727273
O94952	Q9NWT8	0.58984375
O94952	Q9NWU2	0.5121951219512195
O94952	Q9NWU5	0.0886998784933171
O94952	Q9NWV8	0.0416666666666666
O94952	Q9NWW5	0.562874251497006
O94952	Q9NWW9	0.2983870967741935
O94952	Q9NWX5	0.4021164021164021
O94952	Q9NWY4	0.2767123287671232
O94952	Q9NWZ3	0.7258064516129032
O94952	Q9NWZ5	0.4021164021164021
O94952	Q9NWZ8	0.1092077087794432
O94952	Q9NX02	0.4021164021164021
O94952	Q9NX04	0.6863905325443787
O94952	Q9NX09	0.8833333333333333
O94952	Q9NX14	0.4264705882352941
O94952	Q9NX18	0.4021164021164021
O94952	Q9NX24	0.4264705882352941
O94952	Q9NX40	0.3888888888888889
O94952	Q9NX46	0.562874251497006
O94952	Q9NX47	0.7259704191607852
O94952	Q9NX52	0.4021164021164021
O94952	Q9NX55	0.2767123287671232
O94952	Q9NX58	0.1092077087794432
O94952	Q9NX62	0.2767123287671232
O94952	Q9NX63	0.2767123287671232
O94952	Q9NX65	0.562874251497006
O94952	Q9NX70	0.2767123287671232
O94952	Q9NX76	0.2767123287671232
O94952	Q9NX94	0.2983870967741935
O94952	Q9NX95	0.562874251497006
O94952	Q9NXB0	0.562874251497006
O94952	Q9NXB9	0.2767123287671232
O94952	Q9NXC5	0.3888888888888889
O94952	Q9NXE4	0.2767123287671232
O94952	Q9NXE8	0.4
O94952	Q9NXF1	0.129979035639413
O94952	Q9NXF8	0.129979035639413
O94952	Q9NXG0	0.2983870967741935
O94952	Q9NXG2	0.4021164021164021
O94952	Q9NXG6	0.1092077087794432
O94952	Q9NXH9	0.2983870967741935
O94952	Q9NXL9	0.58984375
O94952	Q9NXR1	0.3473684210526316
O94952	Q9NXR5	0.6545454545454545
O94952	Q9NXR7	0.1092077087794432
O94952	Q9NXR8	0.4273033682016077
O94952	Q9NXV2	0.129979035639413
O94952	Q9NXV6	0.58984375
O94952	Q9NXX6	0.0483333333333333
O94952	Q9NY12	0.2767123287671232
O94952	Q9NY27	0.3473684210526316
O94952	Q9NY30	0.129979035639413
O94952	Q9NY33	0.5121951219512195
O94952	Q9NY47	0.2767123287671232
O94952	Q9NY59	0.4
O94952	Q9NY61	0.3473684210526316
O94952	Q9NY64	0.6545454545454545
O94952	Q9NY65	0.0886998784933171
O94952	Q9NY74	0.0460526315789473
O94952	Q9NY91	0.2067039106145251
O94952	Q9NY93	0.6863905325443787
O94952	Q9NY99	0.6863905325443787
O94952	Q9NYA1	0.129979035639413
O94952	Q9NYA3	0.1999999999999999
O94952	Q9NYA4	0.6545454545454545
O94952	Q9NYB0	0.2767123287671232
O94952	Q9NYB9	0.7446808510638298
O94952	Q9NYF0	0.58984375
O94952	Q9NYF8	0.0483333333333333
O94952	Q9NYG2	0.0483333333333333
O94952	Q9NYG5	0.2067039106145251
O94952	Q9NYG8	0.4021164021164021
O94952	Q9NYJ8	0.3571428571428571
O94952	Q9NYK5	0.58984375
O94952	Q9NYL2	0.106951871657754
O94952	Q9NYM4	0.6863905325443787
O94952	Q9NYP3	0.4021164021164021
O94952	Q9NYP7	0.2983870967741935
O94952	Q9NYP9	0.58984375
O94952	Q9NYS0	0.129979035639413
O94952	Q9NYV4	0.0886998784933171
O94952	Q9NYV6	0.5121951219512195
O94952	Q9NYV7	0.6863905325443787
O94952	Q9NYW0	0.58984375
O94952	Q9NYW5	0.562874251497006
O94952	Q9NYW8	0.3571428571428571
O94952	Q9NYY1	0.6863905325443787
O94952	Q9NYY3	0.4264705882352941
O94952	Q9NYY8	0.562874251497006
O94952	Q9NZ01	0.2767123287671232
O94952	Q9NZ09	0.129979035639413
O94952	Q9NZ20	0.7258064516129032
O94952	Q9NZ43	0.562874251497006
O94952	Q9NZ52	0.3571428571428571
O94952	Q9NZ53	0.7446808510638298
O94952	Q9NZ63	0.3473684210526316
O94952	Q9NZ71	0.1231231231231231
O94952	Q9NZ72	0.129979035639413
O94952	Q9NZ81	0.8092485549132948
O94952	Q9NZ94	0.58984375
O94952	Q9NZB2	0.2067039106145251
O94952	Q9NZB8	0.5121951219512195
O94952	Q9NZC3	0.2067039106145251
O94952	Q9NZC4	0.7258064516129032
O94952	Q9NZC7	0.106951871657754
O94952	Q9NZC9	0.1092077087794432
O94952	Q9NZD2	0.129979035639413
O94952	Q9NZD4	0.2767123287671232
O94952	Q9NZD8	0.129979035639413
O94952	Q9NZE8	0.5121951219512195
O94952	Q9NZH0	0.6863905325443787
O94952	Q9NZI2	0.5121951219512195
O94952	Q9NZI7	0.5121951219512195
O94952	Q9NZI8	0.129979035639413
O94952	Q9NZJ0	0.8181818181818182
O94952	Q9NZJ5	0.562874251497006
O94952	Q9NZJ6	0.4021164021164021
O94952	Q9NZJ7	0.5121951219512195
O94952	Q9NZJ9	0.129979035639413
O94952	Q9NZL3	0.3473684210526316
O94952	Q9NZL4	0.0342465753424657
O94952	Q9NZL9	0.5121951219512195
O94952	Q9NZM5	0.3888888888888889
O94952	Q9NZM6	0.5121951219512195
O94952	Q9NZN1	0.6545454545454545
O94952	Q9NZN3	0.1092077087794432
O94952	Q9NZN8	0.106951871657754
O94952	Q9NZN9	0.5121951219512195
O94952	Q9NZQ3	0.1999999999999999
O94952	Q9NZQ7	0.0342465753424657
O94952	Q9NZQ8	0.2767123287671232
O94952	Q9NZR1	0.0385135135135135
O94952	Q9NZR4	0.562874251497006
O94952	Q9NZS9	0.7272727272727273
O94952	Q9NZU0	0.6545454545454545
O94952	Q9NZU7	0.7272727272727273
O94952	Q9NZV5	0.4021164021164021
O94952	Q9NZV8	0.562874251497006
O94952	Q9NZW4	0.2067039106145251
O94952	Q9NZZ3	0.2067039106145251
O94952	Q9P000	0.58984375
O94952	Q9P013	0.1092077087794432
O94952	Q9P032	0.5121951219512195
O94952	Q9P035	0.3473684210526316
O94952	Q9P0I2	0.562874251497006
O94952	Q9P0J0	0.129979035639413
O94952	Q9P0J1	0.2767123287671232
O94952	Q9P0J7	0.5121951219512195
O94952	Q9P0K1	0.8181818181818182
O94952	Q9P0K7	0.0886998784933171
O94952	Q9P0K8	0.58984375
O94952	Q9P0K9	0.1231231231231231
O94952	Q9P0L0	0.562874251497006
O94952	Q9P0L1	0.562874251497006
O94952	Q9P0L2	0.2983870967741935
O94952	Q9P0L9	0.8780487804878049
O94952	Q9P0M2	0.2983870967741935
O94952	Q9P0M6	0.6545454545454545
O94952	Q9P0N8	0.3888888888888889
O94952	Q9P0N9	0.5121951219512195
O94952	Q9P0P0	0.58984375
O94952	Q9P0P8	0.4264705882352941
O94952	Q9P0T4	0.4021164021164021
O94952	Q9P0U3	0.1999999999999999
O94952	Q9P0U4	0.2983870967741935
O94952	Q9P0V3	0.5121951219512195
O94952	Q9P0V9	0.3571428571428571
O94952	Q9P0W0	0.58984375
O94952	Q9P0W2	0.2767123287671232
O94952	Q9P107	0.6863905325443787
O94952	Q9P126	0.6863905325443787
O94952	Q9P127	0.3473684210526316
O94952	Q9P1Q0	0.6863905325443787
O94952	Q9P1T7	0.9142857142857144
O94952	Q9P1Y5	0.562874251497006
O94952	Q9P1Z0	0.6863905325443787
O94952	Q9P1Z2	0.7446808510638298
O94952	Q9P1Z3	0.52
O94952	Q9P202	0.5121951219512195
O94952	Q9P206	0.129979035639413
O94952	Q9P209	0.2983870967741935
O94952	Q9P218	0.5121951219512195
O94952	Q9P241	0.562874251497006
O94952	Q9P243	0.5121951219512195
O94952	Q9P246	0.58984375
O94952	Q9P253	0.7446808510638298
O94952	Q9P258	0.2983870967741935
O94952	Q9P266	0.3473684210526316
O94952	Q9P270	0.8092485549132948
O94952	Q9P275	0.1092077087794432
O94952	Q9P278	0.4021164021164021
O94952	Q9P286	0.562874251497006
O94952	Q9P287	0.3473684210526316
O94952	Q9P289	0.2631578947368421
O94952	Q9P2A4	0.8780487804878049
O94952	Q9P2B4	0.129979035639413
O94952	Q9P2D0	0.4285714285714285
O94952	Q9P2E2	0.5121951219512195
O94952	Q9P2E5	0.1231231231231231
O94952	Q9P2E8	0.6863905325443787
O94952	Q9P2E9	0.0460526315789473
O94952	Q9P2F9	0.0886998784933171
O94952	Q9P2G1	0.5121951219512195
O94952	Q9P2G3	0.129979035639413
O94952	Q9P2G9	0.562874251497006
O94952	Q9P2H0	0.2067039106145251
O94952	Q9P2H3	0.3473684210526316
O94952	Q9P2H5	0.2067039106145251
O94952	Q9P2I0	0.0385135135135135
O94952	Q9P2J3	0.5121951219512195
O94952	Q9P2J5	0.1999999999999999
O94952	Q9P2K2	0.58984375
O94952	Q9P2K3	0.0886998784933171
O94952	Q9P2K5	0.2067039106145251
O94952	Q9P2K6	0.6863905325443787
O94952	Q9P2K9	0.7446808510638298
O94952	Q9P2L0	0.3473684210526316
O94952	Q9P2M4	0.6545454545454545
O94952	Q9P2M7	0.2767123287671232
O94952	Q9P2N6	0.58984375
O94952	Q9P2N7	0.4021164021164021
O94952	Q9P2Q2	0.1092077087794432
O94952	Q9P2R3	0.2767123287671232
O94952	Q9P2R7	0.0483333333333333
O94952	Q9P2S5	0.5121951219512195
O94952	Q9P2T0	0.2767123287671232
O94952	Q9P2U7	0.2767123287671232
O94952	Q9P2W1	0.1999999999999999
O94952	Q9P2W9	0.3473684210526316
O94952	Q9P2X0	0.1092077087794432
O94952	Q9P2Y4	0.7272727272727273
O94952	Q9P2Y5	0.58984375
O94952	Q9UBB4	0.0886998784933171
O94952	Q9UBB5	0.0460526315789473
O94952	Q9UBB6	0.2767123287671232
O94952	Q9UBB9	0.129979035639413
O94952	Q9UBC0	0.562874251497006
O94952	Q9UBC1	0.1999999999999999
O94952	Q9UBC2	0.7258064516129032
O94952	Q9UBC3	0.5121951219512195
O94952	Q9UBC7	0.8780487804878049
O94952	Q9UBD5	0.58984375
O94952	Q9UBD6	0.3473684210526316
O94952	Q9UBD9	0.58984375
O94952	Q9UBE0	0.2067039106145251
O94952	Q9UBE8	0.1092077087794432
O94952	Q9UBF1	0.1092077087794432
O94952	Q9UBF2	0.0886998784933171
O94952	Q9UBF6	0.0385135135135135
O94952	Q9UBF8	0.562874251497006
O94952	Q9UBF9	0.7446808510638298
O94952	Q9UBI1	0.58984375
O94952	Q9UBI4	0.0886998784933171
O94952	Q9UBK2	0.8092485549132948
O94952	Q9UBK8	0.4021164021164021
O94952	Q9UBK9	0.5121951219512195
O94952	Q9UBL3	0.5121951219512195
O94952	Q9UBL6	0.2767123287671232
O94952	Q9UBL9	0.8125
O94952	Q9UBM4	0.5121951219512195
O94952	Q9UBN4	0.562874251497006
O94952	Q9UBN7	0.2767123287671232
O94952	Q9UBP0	0.58984375
O94952	Q9UBP4	0.562874251497006
O94952	Q9UBP5	0.2067039106145251
O94952	Q9UBP6	0.3478260869565217
O94952	Q9UBP9	0.58984375
O94952	Q9UBQ0	0.129979035639413
O94952	Q9UBQ5	0.2767123287671232
O94952	Q9UBQ7	0.129979035639413
O94952	Q9UBR2	0.2767123287671232
O94952	Q9UBR4	0.9230769230769232
O94952	Q9UBS0	0.2067039106145251
O94952	Q9UBS4	0.2983870967741935
O94952	Q9UBS5	0.4021164021164021
O94952	Q9UBS8	0.5121951219512195
O94952	Q9UBS9	0.562874251497006
O94952	Q9UBT2	0.2067039106145251
O94952	Q9UBT6	0.58984375
O94952	Q9UBT7	0.2767123287671232
O94952	Q9UBU7	0.3473684210526316
O94952	Q9UBU8	0.562874251497006
O94952	Q9UBU9	0.0460526315789473
O94952	Q9UBV2	0.0847457627118644
O94952	Q9UBV4	0.129979035639413
O94952	Q9UBV8	0.6863905325443787
O94952	Q9UBW5	0.4264705882352941
O94952	Q9UBW7	0.2767123287671232
O94952	Q9UBW8	0.2067039106145251
O94952	Q9UBX0	0.8217054263565892
O94952	Q9UBX1	0.6863905325443787
O94952	Q9UBX2	0.5121951219512195
O94952	Q9UBX3	0.4021164021164021
O94952	Q9UBY0	0.562874251497006
O94952	Q9UBY8	0.3473684210526316
O94952	Q9UBY9	0.0483333333333333
O94952	Q9UBZ9	0.7446808510638298
O94952	Q9UC07	0.129979035639413
O94952	Q9UD71	0.562874251497006
O94952	Q9UDT6	0.3473684210526316
O94952	Q9UDV6	0.2983870967741935
O94952	Q9UDW1	0.3473684210526316
O94952	Q9UDW3	0.0385135135135135
O94952	Q9UDX3	0.0385135135135135
O94952	Q9UDY2	0.129979035639413
O94952	Q9UDY4	0.106951871657754
O94952	Q9UDY6	0.2767123287671232
O94952	Q9UDY8	0.6545454545454545
O94952	Q9UEE5	0.4281618000791621
O94952	Q9UEF7	0.4021164021164021
O94952	Q9UEG4	0.129979035639413
O94952	Q9UER7	0.52
O94952	Q9UET6	0.5121951219512195
O94952	Q9UEU0	0.4264705882352941
O94952	Q9UEW3	0.1092077087794432
O94952	Q9UEW8	0.5121951219512195
O94952	Q9UEY8	0.4264705882352941
O94952	Q9UF11	0.6863905325443787
O94952	Q9UF56	0.2926143372759452
O94952	Q9UFB7	0.58984375
O94952	Q9UFC0	0.2067039106145251
O94952	Q9UFE4	0.1092077087794432
O94952	Q9UFF9	0.129979035639413
O94952	Q9UFG5	0.4264705882352941
O94952	Q9UFW8	0.2067039106145251
O94952	Q9UGC6	0.5121951219512195
O94952	Q9UGC7	0.5121951219512195
O94952	Q9UGI0	0.106951871657754
O94952	Q9UGI6	0.58984375
O94952	Q9UGI8	0.3473684210526316
O94952	Q9UGI9	0.2830504210244144
O94952	Q9UGJ0	0.4021164021164021
O94952	Q9UGJ1	0.4021164021164021
O94952	Q9UGK3	0.8780487804878049
O94952	Q9UGK8	0.5121951219512195
O94952	Q9UGL9	0.6863905325443787
O94952	Q9UGM5	0.7446808510638298
O94952	Q9UGM6	0.2067039106145251
O94952	Q9UGN5	0.2983870967741935
O94952	Q9UGP4	0.2767123287671232
O94952	Q9UGP5	0.055045871559633
O94952	Q9UGP8	0.58984375
O94952	Q9UGQ2	0.2983870967741935
O94952	Q9UGR2	0.5121951219512195
O94952	Q9UGT4	0.58984375
O94952	Q9UGY1	0.2767123287671232
O94952	Q9UH03	0.5121951219512195
O94952	Q9UH17	0.129979035639413
O94952	Q9UH65	0.562874251497006
O94952	Q9UH77	0.562874251497006
O94952	Q9UH92	0.8181818181818182
O94952	Q9UH99	0.0483333333333333
O94952	Q9UHB4	0.8217054263565892
O94952	Q9UHB6	0.4021164021164021
O94952	Q9UHB7	0.4021164021164021
O94952	Q9UHB9	0.0886998784933171
O94952	Q9UHC1	0.5121951219512195
O94952	Q9UHC3	0.8092485549132948
O94952	Q9UHC6	0.106951871657754
O94952	Q9UHC7	0.8780487804878049
O94952	Q9UHD0	0.562874251497006
O94952	Q9UHD1	0.0460526315789473
O94952	Q9UHD2	0.562874251497006
O94952	Q9UHD4	0.6545454545454545
O94952	Q9UHD8	0.7258064516129032
O94952	Q9UHD9	0.1231231231231231
O94952	Q9UHF1	0.6863905325443787
O94952	Q9UHF4	0.8092485549132948
O94952	Q9UHH9	0.129979035639413
O94952	Q9UHI5	0.2983870967741935
O94952	Q9UHI6	0.562874251497006
O94952	Q9UHJ3	0.562874251497006
O94952	Q9UHJ9	0.58984375
O94952	Q9UHK0	0.3473684210526316
O94952	Q9UHL4	0.58984375
O94952	Q9UHL9	0.2767123287671232
O94952	Q9UHM6	0.5121951219512195
O94952	Q9UHN1	0.58984375
O94952	Q9UHP3	0.1999999999999999
O94952	Q9UHP6	0.0385135135135135
O94952	Q9UHQ1	0.2767123287671232
O94952	Q9UHQ4	0.562874251497006
O94952	Q9UHR4	0.3473684210526316
O94952	Q9UHR5	0.4021164021164021
O94952	Q9UHV2	0.0460526315789473
O94952	Q9UHV9	0.106951871657754
O94952	Q9UHW9	0.562874251497006
O94952	Q9UHX1	0.2067039106145251
O94952	Q9UHX3	0.5121951219512195
O94952	Q9UHY1	0.3473684210526316
O94952	Q9UHY7	0.5121951219512195
O94952	Q9UHY8	0.6545454545454545
O94952	Q9UI08	0.7446808510638298
O94952	Q9UI10	0.129979035639413
O94952	Q9UI12	0.2983870967741935
O94952	Q9UI14	0.129979035639413
O94952	Q9UI26	0.0385135135135135
O94952	Q9UI32	0.2767123287671232
O94952	Q9UI36	0.4264705882352941
O94952	Q9UI38	0.4021164021164021
O94952	Q9UI46	0.2983870967741935
O94952	Q9UI95	0.4021164021164021
O94952	Q9UIA0	0.5121951219512195
O94952	Q9UIA9	0.129979035639413
O94952	Q9UIC8	0.2983870967741935
O94952	Q9UID3	0.2067039106145251
O94952	Q9UIF7	0.562874251497006
O94952	Q9UIG0	0.562874251497006
O94952	Q9UIG4	0.3473684210526316
O94952	Q9UIH9	0.9230769230769232
O94952	Q9UII2	0.2631578947368421
O94952	Q9UII4	0.2983870967741935
O94952	Q9UII6	0.2983870967741935
O94952	Q9UIJ5	0.4021164021164021
O94952	Q9UIK4	0.0385135135135135
O94952	Q9UIL1	0.4021164021164021
O94952	Q9UIL8	0.4021164021164021
O94952	Q9UIQ6	0.6863905325443787
O94952	Q9UIS9	0.4021164021164021
O94952	Q9UIU6	0.7446808510638298
O94952	Q9UIV1	0.0483333333333333
O94952	Q9UIV8	0.3478260869565217
O94952	Q9UIW0	0.6863905325443787
O94952	Q9UJ14	0.5121951219512195
O94952	Q9UJ41	0.562874251497006
O94952	Q9UJ55	0.4264705882352941
O94952	Q9UJ70	0.0886998784933171
O94952	Q9UJ83	0.3473684210526316
O94952	Q9UJ96	0.2983870967741935
O94952	Q9UJ98	0.0886998784933171
O94952	Q9UJA2	0.5121951219512195
O94952	Q9UJA3	0.5121951219512195
O94952	Q9UJA5	0.3473684210526316
O94952	Q9UJC3	0.5121951219512195
O94952	Q9UJF2	0.2067039106145251
O94952	Q9UJJ9	0.1999999999999999
O94952	Q9UJL9	0.2983870967741935
O94952	Q9UJM3	0.4264705882352941
O94952	Q9UJP4	0.5121951219512195
O94952	Q9UJQ4	0.8833333333333333
O94952	Q9UJS0	0.4021164021164021
O94952	Q9UJT2	0.2767123287671232
O94952	Q9UJT9	0.562874251497006
O94952	Q9UJU2	0.6863905325443787
O94952	Q9UJU5	0.5121951219512195
O94952	Q9UJU6	0.7272727272727273
O94952	Q9UJV3	0.4264705882352941
O94952	Q9UJV9	0.0483333333333333
O94952	Q9UJW0	0.0886998784933171
O94952	Q9UJW3	0.0483333333333333
O94952	Q9UJW8	0.2767123287671232
O94952	Q9UJW9	0.129979035639413
O94952	Q9UJX2	0.2983870967741935
O94952	Q9UJX4	0.1092077087794432
O94952	Q9UJX5	0.4264705882352941
O94952	Q9UJX6	0.2067039106145251
O94952	Q9UJY1	0.106951871657754
O94952	Q9UJY4	0.562874251497006
O94952	Q9UJY5	0.3473684210526316
O94952	Q9UJZ1	0.0342465753424657
O94952	Q9UK05	0.6545454545454545
O94952	Q9UK17	0.562874251497006
O94952	Q9UK22	0.106951871657754
O94952	Q9UK32	0.4021164021164021
O94952	Q9UK33	0.8181818181818182
O94952	Q9UK39	0.1092077087794432
O94952	Q9UK41	0.2767123287671232
O94952	Q9UK53	0.0169154228855721
O94952	Q9UK55	0.2631578947368421
O94952	Q9UK58	0.2067039106145251
O94952	Q9UK73	0.1231231231231231
O94952	Q9UK80	0.4021164021164021
O94952	Q9UK96	0.2067039106145251
O94952	Q9UK97	0.2767123287671232
O94952	Q9UK99	0.2983870967741935
O94952	Q9UKA1	0.2983870967741935
O94952	Q9UKA2	0.1092077087794432
O94952	Q9UKA8	0.562874251497006
O94952	Q9UKA9	0.3473684210526316
O94952	Q9UKB1	0.3473684210526316
O94952	Q9UKC9	0.3473684210526316
O94952	Q9UKD1	0.3478260869565217
O94952	Q9UKE5	0.2767123287671232
O94952	Q9UKF5	0.2067039106145251
O94952	Q9UKF6	0.4021164021164021
O94952	Q9UKF7	0.4264705882352941
O94952	Q9UKG1	0.6545454545454545
O94952	Q9UKI2	0.6863905325443787
O94952	Q9UKI8	0.4
O94952	Q9UKJ1	0.7258064516129032
O94952	Q9UKJ5	0.2767123287671232
O94952	Q9UKL0	0.2767123287671232
O94952	Q9UKL6	0.4
O94952	Q9UKM7	0.8092485549132948
O94952	Q9UKM9	0.4264705882352941
O94952	Q9UKN5	0.1092077087794432
O94952	Q9UKN8	0.5121951219512195
O94952	Q9UKP3	0.0886998784933171
O94952	Q9UKP6	0.6863905325443787
O94952	Q9UKQ2	0.7446808510638298
O94952	Q9UKR0	0.1092077087794432
O94952	Q9UKS6	0.2983870967741935
O94952	Q9UKT4	0.7446808510638298
O94952	Q9UKT5	0.562874251497006
O94952	Q9UKT7	0.5121951219512195
O94952	Q9UKT8	0.1092077087794432
O94952	Q9UKT9	0.8092485549132948
O94952	Q9UKU0	0.2067039106145251
O94952	Q9UKU6	0.5121951219512195
O94952	Q9UKV0	0.8780487804878049
O94952	Q9UKV3	0.0385135135135135
O94952	Q9UKV5	0.58984375
O94952	Q9UKV8	0.0886998784933171
O94952	Q9UKW4	0.0483333333333333
O94952	Q9UKW6	0.8092485549132948
O94952	Q9UKX7	0.3473684210526316
O94952	Q9UKY1	0.5121951219512195
O94952	Q9UKZ1	0.5121951219512195
O94952	Q9UL03	0.129979035639413
O94952	Q9UL15	0.2067039106145251
O94952	Q9UL18	0.0886998784933171
O94952	Q9UL19	0.2767123287671232
O94952	Q9UL25	0.2067039106145251
O94952	Q9UL26	0.129979035639413
O94952	Q9UL40	0.5121951219512195
O94952	Q9UL41	0.7258064516129032
O94952	Q9UL45	0.58984375
O94952	Q9UL46	0.5121951219512195
O94952	Q9UL49	0.7446808510638298
O94952	Q9UL51	0.4021164021164021
O94952	Q9UL54	0.58984375
O94952	Q9UL62	0.58984375
O94952	Q9UL63	0.0460526315789473
O94952	Q9UL68	0.562874251497006
O94952	Q9ULB1	0.1231231231231231
O94952	Q9ULC3	0.2983870967741935
O94952	Q9ULC4	0.2067039106145251
O94952	Q9ULC8	0.2067039106145251
O94952	Q9ULD0	0.1231231231231231
O94952	Q9ULD2	0.5121951219512195
O94952	Q9ULD4	0.3571428571428571
O94952	Q9ULD5	0.3473684210526316
O94952	Q9ULD6	0.5121951219512195
O94952	Q9ULD8	0.2067039106145251
O94952	Q9ULE0	0.58984375
O94952	Q9ULF5	0.1231231231231231
O94952	Q9ULG6	0.4264705882352941
O94952	Q9ULH1	0.129979035639413
O94952	Q9ULH4	0.8092485549132948
O94952	Q9ULH7	0.562874251497006
O94952	Q9ULI0	0.562874251497006
O94952	Q9ULI2	0.6545454545454545
O94952	Q9ULI3	0.129979035639413
O94952	Q9ULJ1	0.129979035639413
O94952	Q9ULJ3	0.562874251497006
O94952	Q9ULJ6	0.1231231231231231
O94952	Q9ULJ8	0.3473684210526316
O94952	Q9ULK4	0.0886998784933171
O94952	Q9ULK5	0.2767123287671232
O94952	Q9ULL8	0.562874251497006
O94952	Q9ULM2	0.2067039106145251
O94952	Q9ULM3	0.2767123287671232
O94952	Q9ULP0	0.1231231231231231
O94952	Q9ULP9	0.2767123287671232
O94952	Q9ULQ0	0.2767123287671232
O94952	Q9ULQ1	0.8780487804878049
O94952	Q9ULR0	0.5121951219512195
O94952	Q9ULT6	0.8092485549132948
O94952	Q9ULU4	0.2067039106145251
O94952	Q9ULU8	0.58984375
O94952	Q9ULV1	0.3571428571428571
O94952	Q9ULV3	0.4
O94952	Q9ULV4	0.5121951219512195
O94952	Q9ULV5	0.58984375
O94952	Q9ULV8	0.6545454545454545
O94952	Q9ULW0	0.6863905325443787
O94952	Q9ULW5	0.129979035639413
O94952	Q9ULW6	0.2983870967741935
O94952	Q9ULX3	0.0886998784933171
O94952	Q9ULX5	0.4021164021164021
O94952	Q9ULX6	0.2983870967741935
O94952	Q9ULX9	0.562874251497006
O94952	Q9ULZ1	0.129979035639413
O94952	Q9ULZ3	0.2983870967741935
O94952	Q9ULZ9	0.58984375
O94952	Q9UM00	0.3478260869565217
O94952	Q9UM07	0.4021164021164021
O94952	Q9UM11	0.2767123287671232
O94952	Q9UM13	0.2767123287671232
O94952	Q9UM19	0.3473684210526316
O94952	Q9UM22	0.5121951219512195
O94952	Q9UM54	0.2067039106145251
O94952	Q9UM63	0.2067039106145251
O94952	Q9UM82	0.3473684210526316
O94952	Q9UMD9	0.5121951219512195
O94952	Q9UMF0	0.129979035639413
O94952	Q9UMQ6	0.2983870967741935
O94952	Q9UMR3	0.1092077087794432
O94952	Q9UMR5	0.5121951219512195
O94952	Q9UMS0	0.4264705882352941
O94952	Q9UMS4	0.2767123287671232
O94952	Q9UMS6	0.2767123287671232
O94952	Q9UMW8	0.8780487804878049
O94952	Q9UMX0	0.2067039106145251
O94952	Q9UMX1	0.4021164021164021
O94952	Q9UMX5	0.2767123287671232
O94952	Q9UMY1	0.2983870967741935
O94952	Q9UMZ2	0.4021164021164021
O94952	Q9UN19	0.3888888888888889
O94952	Q9UN36	0.2767123287671232
O94952	Q9UN37	0.0886998784933171
O94952	Q9UN42	0.7272727272727273
O94952	Q9UN72	0.3473684210526316
O94952	Q9UN73	0.2983870967741935
O94952	Q9UN74	0.129979035639413
O94952	Q9UN76	0.2868762972143939
O94952	Q9UN79	0.8125
O94952	Q9UN81	0.5121951219512195
O94952	Q9UN86	0.129979035639413
O94952	Q9UN88	0.6545454545454545
O94952	Q9UNA0	0.3571428571428571
O94952	Q9UNA1	0.6863905325443787
O94952	Q9UNA4	0.2067039106145251
O94952	Q9UNE2	0.562874251497006
O94952	Q9UNE7	0.5121951219512195
O94952	Q9UNF0	0.3571428571428571
O94952	Q9UNF1	0.4021164021164021
O94952	Q9UNH5	0.8092485549132948
O94952	Q9UNH6	0.2767123287671232
O94952	Q9UNH7	0.2767123287671232
O94952	Q9UNI6	0.7272727272727273
O94952	Q9UNK0	0.58984375
O94952	Q9UNK4	0.5121951219512195
O94952	Q9UNL4	0.562874251497006
O94952	Q9UNM6	0.0886998784933171
O94952	Q9UNN5	0.055045871559633
O94952	Q9UNP9	0.129979035639413
O94952	Q9UNQ2	0.2067039106145251
O94952	Q9UNS1	0.0886998784933171
O94952	Q9UNS2	0.129979035639413
O94952	Q9UNT1	0.3473684210526316
O94952	Q9UNW1	0.7446808510638298
O94952	Q9UNW8	0.6863905325443787
O94952	Q9UNW9	0.2067039106145251
O94952	Q9UNX4	0.0483333333333333
O94952	Q9UNY4	0.129979035639413
O94952	Q9UNY5	0.7446808510638298
O94952	Q9UNZ2	0.2767123287671232
O94952	Q9UP38	0.3473684210526316
O94952	Q9UP79	0.4021164021164021
O94952	Q9UP83	0.2983870967741935
O94952	Q9UP95	0.58984375
O94952	Q9UPE1	0.5121951219512195
O94952	Q9UPG8	0.5121951219512195
O94952	Q9UPI3	0.3473684210526316
O94952	Q9UPM6	0.6545454545454545
O94952	Q9UPM8	0.5121951219512195
O94952	Q9UPM9	0.0460526315789473
O94952	Q9UPN4	0.4021164021164021
O94952	Q9UPN6	0.2067039106145251
O94952	Q9UPN7	0.1092077087794432
O94952	Q9UPN9	0.2767123287671232
O94952	Q9UPP1	0.562874251497006
O94952	Q9UPP2	0.6545454545454545
O94952	Q9UPQ0	0.58984375
O94952	Q9UPQ3	0.562874251497006
O94952	Q9UPQ4	0.3473684210526316
O94952	Q9UPQ7	0.2067039106145251
O94952	Q9UPR0	0.7446808510638298
O94952	Q9UPR3	0.7446808510638298
O94952	Q9UPR5	0.58984375
O94952	Q9UPT5	0.2983870967741935
O94952	Q9UPT6	0.2767123287671232
O94952	Q9UPT8	0.1092077087794432
O94952	Q9UPT9	0.4021164021164021
O94952	Q9UPU7	0.5121951219512195
O94952	Q9UPU9	0.129979035639413
O94952	Q9UPV0	0.1999999999999999
O94952	Q9UPV9	0.129979035639413
O94952	Q9UPW6	0.562874251497006
O94952	Q9UPY5	0.3473684210526316
O94952	Q9UPY6	0.2767123287671232
O94952	Q9UPY8	0.562874251497006
O94952	Q9UPZ9	0.0886998784933171
O94952	Q9UQ05	0.2983870967741935
O94952	Q9UQ07	0.6545454545454545
O94952	Q9UQ13	0.4021164021164021
O94952	Q9UQ16	0.562874251497006
O94952	Q9UQ26	0.562874251497006
O94952	Q9UQ80	0.0886998784933171
O94952	Q9UQ84	0.2983870967741935
O94952	Q9UQ88	0.106951871657754
O94952	Q9UQ90	0.2983870967741935
O94952	Q9UQB3	0.4021164021164021
O94952	Q9UQB8	0.58984375
O94952	Q9UQB9	0.2767123287671232
O94952	Q9UQC2	0.5121951219512195
O94952	Q9UQE7	0.129979035639413
O94952	Q9UQF0	0.562874251497006
O94952	Q9UQF2	0.2767123287671232
O94952	Q9UQK1	0.3571428571428571
O94952	Q9UQL6	0.8181818181818182
O94952	Q9UQM7	0.3571428571428571
O94952	Q9UQN3	0.5121951219512195
O94952	Q9UQQ2	0.6863905325443787
O94952	Q9UQR0	0.4264705882352941
O94952	Q9UQR1	0.1092077087794432
O94952	Q9UQV4	0.58984375
O94952	Q9Y210	0.4021164021164021
O94952	Q9Y215	0.129979035639413
O94952	Q9Y216	0.820466045010054
O94952	Q9Y217	0.8217054263565892
O94952	Q9Y219	0.1231231231231231
O94952	Q9Y221	0.1999999999999999
O94952	Q9Y222	0.562874251497006
O94952	Q9Y224	0.2767123287671232
O94952	Q9Y225	0.4021164021164021
O94952	Q9Y228	0.2983870967741935
O94952	Q9Y230	0.2767123287671232
O94952	Q9Y232	0.0886998784933171
O94952	Q9Y233	0.3888888888888889
O94952	Q9Y239	0.129979035639413
O94952	Q9Y240	0.3473684210526316
O94952	Q9Y247	0.5121951219512195
O94952	Q9Y248	0.2983870967741935
O94952	Q9Y250	0.562874251497006
O94952	Q9Y251	0.6863905325443787
O94952	Q9Y252	0.2767123287671232
O94952	Q9Y253	0.562874251497006
O94952	Q9Y256	0.8092485549132948
O94952	Q9Y257	0.6863905325443787
O94952	Q9Y258	0.6863905325443787
O94952	Q9Y259	0.2767123287671232
O94952	Q9Y261	0.562874251497006
O94952	Q9Y262	0.3473684210526316
O94952	Q9Y263	0.2767123287671232
O94952	Q9Y264	0.8092485549132948
O94952	Q9Y265	0.3473684210526316
O94952	Q9Y266	0.1092077087794432
O94952	Q9Y271	0.58984375
O94952	Q9Y272	0.4021164021164021
O94952	Q9Y275	0.5121951219512195
O94952	Q9Y277	0.2983870967741935
O94952	Q9Y278	0.3473684210526316
O94952	Q9Y281	0.2767123287671232
O94952	Q9Y282	0.129979035639413
O94952	Q9Y283	0.5121951219512195
O94952	Q9Y285	0.3473684210526316
O94952	Q9Y289	0.562874251497006
O94952	Q9Y294	0.562874251497006
O94952	Q9Y295	0.2767123287671232
O94952	Q9Y296	0.129979035639413
O94952	Q9Y297	0.58984375
O94952	Q9Y2A7	0.2983870967741935
O94952	Q9Y2B0	0.2767123287671232
O94952	Q9Y2B1	0.5121951219512195
O94952	Q9Y2B5	0.58984375
O94952	Q9Y2C4	0.3473684210526316
O94952	Q9Y2D1	0.7446808510638298
O94952	Q9Y2D4	0.129979035639413
O94952	Q9Y2D5	0.0483333333333333
O94952	Q9Y2D8	0.4021164021164021
O94952	Q9Y2E5	0.7446808510638298
O94952	Q9Y2E6	0.6545454545454545
O94952	Q9Y2G1	0.4021164021164021
O94952	Q9Y2G3	0.4021164021164021
O94952	Q9Y2G8	0.4021164021164021
O94952	Q9Y2G9	0.4021164021164021
O94952	Q9Y2H1	0.129979035639413
O94952	Q9Y2H2	0.2767123287671232
O94952	Q9Y2I2	0.5121951219512195
O94952	Q9Y2I6	0.58984375
O94952	Q9Y2I9	0.6863905325443787
O94952	Q9Y2J0	0.3888888888888889
O94952	Q9Y2J2	0.5121951219512195
O94952	Q9Y2J4	0.5121951219512195
O94952	Q9Y2K1	0.58984375
O94952	Q9Y2K2	0.4
O94952	Q9Y2K5	0.2067039106145251
O94952	Q9Y2K6	0.5121951219512195
O94952	Q9Y2K7	0.3473684210526316
O94952	Q9Y2K9	0.562874251497006
O94952	Q9Y2L1	0.2767123287671232
O94952	Q9Y2L5	0.58984375
O94952	Q9Y2L9	0.562874251497006
O94952	Q9Y2M0	0.58984375
O94952	Q9Y2M5	0.4021164021164021
O94952	Q9Y2N7	0.8217054263565892
O94952	Q9Y2P0	0.2767123287671232
O94952	Q9Y2P5	0.7272727272727273
O94952	Q9Y2P7	0.2767123287671232
O94952	Q9Y2Q5	0.106951871657754
O94952	Q9Y2R0	0.5121951219512195
O94952	Q9Y2R2	0.2983870967741935
O94952	Q9Y2R4	0.562874251497006
O94952	Q9Y2R9	0.2983870967741935
O94952	Q9Y2S2	0.5121951219512195
O94952	Q9Y2S7	0.2767123287671232
O94952	Q9Y2T1	0.58984375
O94952	Q9Y2T2	0.2983870967741935
O94952	Q9Y2T3	0.4021164021164021
O94952	Q9Y2T7	0.1092077087794432
O94952	Q9Y2U5	0.58984375
O94952	Q9Y2U8	0.3473684210526316
O94952	Q9Y2U9	0.0385135135135135
O94952	Q9Y2V0	0.4021164021164021
O94952	Q9Y2V2	0.0886998784933171
O94952	Q9Y2V3	0.7446808510638298
O94952	Q9Y2V7	0.4264705882352941
O94952	Q9Y2W1	0.0847457627118644
O94952	Q9Y2W2	0.2067039106145251
O94952	Q9Y2W3	0.2067039106145251
O94952	Q9Y2W7	0.2767123287671232
O94952	Q9Y2X0	0.5121951219512195
O94952	Q9Y2X3	0.1231231231231231
O94952	Q9Y2X7	0.7258064516129032
O94952	Q9Y2X8	0.0342465753424657
O94952	Q9Y2X9	0.4
O94952	Q9Y2Y0	0.4021164021164021
O94952	Q9Y2Y4	0.7272727272727273
O94952	Q9Y2Y8	0.562874251497006
O94952	Q9Y2Y9	0.8092485549132948
O94952	Q9Y2Z0	0.3473684210526316
O94952	Q9Y2Z4	0.5121951219512195
O94952	Q9Y2Z9	0.3473684210526316
O94952	Q9Y303	0.5121951219512195
O94952	Q9Y314	0.3473684210526316
O94952	Q9Y315	0.2983870967741935
O94952	Q9Y320	0.5121951219512195
O94952	Q9Y336	0.8217054263565892
O94952	Q9Y342	0.1092077087794432
O94952	Q9Y345	0.4
O94952	Q9Y365	0.3473684210526316
O94952	Q9Y366	0.1231231231231231
O94952	Q9Y371	0.562874251497006
O94952	Q9Y375	0.2067039106145251
O94952	Q9Y376	0.2767123287671232
O94952	Q9Y383	0.2767123287671232
O94952	Q9Y385	0.0460526315789473
O94952	Q9Y388	0.2983870967741935
O94952	Q9Y397	0.4021164021164021
O94952	Q9Y399	0.2767123287671232
O94952	Q9Y3A0	0.2983870967741935
O94952	Q9Y3A2	0.2983870967741935
O94952	Q9Y3A3	0.4264705882352941
O94952	Q9Y3A4	0.129979035639413
O94952	Q9Y3A5	0.3473684210526316
O94952	Q9Y3A6	0.562874251497006
O94952	Q9Y3B2	0.106951871657754
O94952	Q9Y3B3	0.2983870967741935
O94952	Q9Y3B4	0.5121951219512195
O94952	Q9Y3B7	0.3473684210526316
O94952	Q9Y3B8	0.3888888888888889
O94952	Q9Y3C0	0.2767123287671232
O94952	Q9Y3C4	0.5121951219512195
O94952	Q9Y3C5	0.562874251497006
O94952	Q9Y3C6	0.1092077087794432
O94952	Q9Y3C8	0.0886998784933171
O94952	Q9Y3D0	0.1999999999999999
O94952	Q9Y3D2	0.7446808510638298
O94952	Q9Y3D6	0.4021164021164021
O94952	Q9Y3D7	0.2767123287671232
O94952	Q9Y3D8	0.2067039106145251
O94952	Q9Y3D9	0.5121951219512195
O94952	Q9Y3E5	0.5121951219512195
O94952	Q9Y3E7	0.5121951219512195
O94952	Q9Y3F4	0.0259740259740259
O94952	Q9Y3I0	0.2767123287671232
O94952	Q9Y3I1	0.2067039106145251
O94952	Q9Y3L3	0.562874251497006
O94952	Q9Y3L5	0.3473684210526316
O94952	Q9Y3M8	0.6863905325443787
O94952	Q9Y3M9	0.2767123287671232
O94952	Q9Y3P9	0.8217054263565892
O94952	Q9Y3Q3	0.3473684210526316
O94952	Q9Y3Q4	0.2983870967741935
O94952	Q9Y3Q8	0.3473684210526316
O94952	Q9Y3R0	0.5121951219512195
O94952	Q9Y3S2	0.129979035639413
O94952	Q9Y3T9	0.2067039106145251
O94952	Q9Y3V2	0.58984375
O94952	Q9Y3Y2	0.2767123287671232
O94952	Q9Y3Y4	0.055045871559633
O94952	Q9Y3Z3	0.58984375
O94952	Q9Y446	0.58984375
O94952	Q9Y448	0.2067039106145251
O94952	Q9Y450	0.1231231231231231
O94952	Q9Y458	0.5121951219512195
O94952	Q9Y462	0.2767123287671232
O94952	Q9Y463	0.5121951219512195
O94952	Q9Y466	0.58984375
O94952	Q9Y467	0.9142857142857144
O94952	Q9Y468	0.6545454545454545
O94952	Q9Y473	0.2767123287671232
O94952	Q9Y478	0.3473684210526316
O94952	Q9Y483	0.5121951219512195
O94952	Q9Y487	0.2767123287671232
O94952	Q9Y496	0.2983870967741935
O94952	Q9Y4A8	0.58984375
O94952	Q9Y4B4	0.2767123287671232
O94952	Q9Y4C1	0.3571428571428571
O94952	Q9Y4C2	0.2983870967741935
O94952	Q9Y4C4	0.7446808510638298
O94952	Q9Y4C5	0.0886998784933171
O94952	Q9Y4C8	0.0886998784933171
O94952	Q9Y4D1	0.7258064516129032
O94952	Q9Y4D2	0.58984375
O94952	Q9Y4E1	0.129979035639413
O94952	Q9Y4E5	0.2767123287671232
O94952	Q9Y4E8	0.2767123287671232
O94952	Q9Y4F1	0.7258064516129032
O94952	Q9Y4F9	0.562874251497006
O94952	Q9Y4G2	0.5121951219512195
O94952	Q9Y4G8	0.562874251497006
O94952	Q9Y4H2	0.6545454545454545
O94952	Q9Y4H4	0.3473684210526316
O94952	Q9Y4J8	0.3571428571428571
O94952	Q9Y4K3	0.8217054263565892
O94952	Q9Y4K4	0.5121951219512195
O94952	Q9Y4L1	0.129979035639413
O94952	Q9Y4L5	0.5121951219512195
O94952	Q9Y4P1	0.3571428571428571
O94952	Q9Y4P3	0.129979035639413
O94952	Q9Y4P8	0.1231231231231231
O94952	Q9Y4P9	0.58984375
O94952	Q9Y4R8	0.5121951219512195
O94952	Q9Y4U1	0.3888888888888889
O94952	Q9Y4W2	0.1092077087794432
O94952	Q9Y4W6	0.129979035639413
O94952	Q9Y4X0	0.562874251497006
O94952	Q9Y4X4	0.8217054263565892
O94952	Q9Y4X5	0.3473684210526316
O94952	Q9Y4Z2	0.8092485549132948
O94952	Q9Y508	0.4
O94952	Q9Y512	0.129979035639413
O94952	Q9Y535	0.2067039106145251
O94952	Q9Y570	0.0886998784933171
O94952	Q9Y572	0.7272727272727273
O94952	Q9Y574	0.2767123287671232
O94952	Q9Y575	0.2983870967741935
O94952	Q9Y576	0.5121951219512195
O94952	Q9Y577	0.2983870967741935
O94952	Q9Y580	0.2067039106145251
O94952	Q9Y584	0.52
O94952	Q9Y587	0.3571428571428571
O94952	Q9Y592	0.1231231231231231
O94952	Q9Y5A6	0.8181818181818182
O94952	Q9Y5A7	0.0460526315789473
O94952	Q9Y5A9	0.0886998784933171
O94952	Q9Y5B0	0.2767123287671232
O94952	Q9Y5B6	0.562874251497006
O94952	Q9Y5B8	0.1092077087794432
O94952	Q9Y5B9	0.2767123287671232
O94952	Q9Y5C1	0.2767123287671232
O94952	Q9Y5H5	0.3473684210526316
O94952	Q9Y5H9	0.2767123287671232
O94952	Q9Y5I2	0.2767123287671232
O94952	Q9Y5I3	0.2067039106145251
O94952	Q9Y5J1	0.1999999999999999
O94952	Q9Y5J3	0.0483333333333333
O94952	Q9Y5K3	0.562874251497006
O94952	Q9Y5K5	0.2767123287671232
O94952	Q9Y5K6	0.129979035639413
O94952	Q9Y5K8	0.129979035639413
O94952	Q9Y5L0	0.129979035639413
O94952	Q9Y5N1	0.562874251497006
O94952	Q9Y5N6	0.1092077087794432
O94952	Q9Y5P4	0.562874251497006
O94952	Q9Y5P8	0.6863905325443787
O94952	Q9Y5Q0	0.562874251497006
O94952	Q9Y5Q3	0.7446808510638298
O94952	Q9Y5Q8	0.2067039106145251
O94952	Q9Y5Q9	0.562874251497006
O94952	Q9Y5R2	0.2767123287671232
O94952	Q9Y5R6	0.7446808510638298
O94952	Q9Y5S8	0.2983870967741935
O94952	Q9Y5S9	0.2983870967741935
O94952	Q9Y5T5	0.5121951219512195
O94952	Q9Y5U2	0.4264705882352941
O94952	Q9Y5U4	0.3888888888888889
O94952	Q9Y5U5	0.5121951219512195
O94952	Q9Y5V3	0.3473684210526316
O94952	Q9Y5W3	0.8833333333333333
O94952	Q9Y5X0	0.129979035639413
O94952	Q9Y5X1	0.562874251497006
O94952	Q9Y5X2	0.2767123287671232
O94952	Q9Y5X3	0.1092077087794432
O94952	Q9Y5X4	0.8217054263565892
O94952	Q9Y5X5	0.562874251497006
O94952	Q9Y5X9	0.3473684210526316
O94952	Q9Y5Y0	0.4021164021164021
O94952	Q9Y5Y2	0.2983870967741935
O94952	Q9Y5Y4	0.3473684210526316
O94952	Q9Y5Y5	0.58984375
O94952	Q9Y5Y7	0.4021164021164021
O94952	Q9Y5Z0	0.3473684210526316
O94952	Q9Y5Z4	0.4
O94952	Q9Y5Z6	0.5121951219512195
O94952	Q9Y5Z7	0.5121951219512195
O94952	Q9Y5Z9	0.2767123287671232
O94952	Q9Y606	0.2983870967741935
O94952	Q9Y608	0.5121951219512195
O94952	Q9Y613	0.0483333333333333
O94952	Q9Y616	0.58984375
O94952	Q9Y617	0.2983870967741935
O94952	Q9Y620	0.4021164021164021
O94952	Q9Y624	0.562874251497006
O94952	Q9Y625	0.562874251497006
O94952	Q9Y639	0.2067039106145251
O94952	Q9Y653	0.5121951219512195
O94952	Q9Y657	0.5121951219512195
O94952	Q9Y662	0.5121951219512195
O94952	Q9Y663	0.4264705882352941
O94952	Q9Y664	0.2767123287671232
O94952	Q9Y666	0.58984375
O94952	Q9Y673	0.3473684210526316
O94952	Q9Y676	0.2067039106145251
O94952	Q9Y678	0.0886998784933171
O94952	Q9Y679	0.2067039106145251
O94952	Q9Y692	0.8217054263565892
O94952	Q9Y697	0.4264705882352941
O94952	Q9Y698	0.6863905325443787
O94952	Q9Y6A2	0.7272727272727273
O94952	Q9Y6A4	0.0483333333333333
O94952	Q9Y6A5	0.2767123287671232
O94952	Q9Y6A9	0.6863905325443787
O94952	Q9Y6B2	0.8833333333333333
O94952	Q9Y6B7	0.4021164021164021
O94952	Q9Y6C2	0.2067039106145251
O94952	Q9Y6C5	0.5121951219512195
O94952	Q9Y6C9	0.5121951219512195
O94952	Q9Y6D9	0.7272727272727273
O94952	Q9Y6E0	0.4021164021164021
O94952	Q9Y6E2	0.5121951219512195
O94952	Q9Y6E7	0.2767123287671232
O94952	Q9Y6F1	0.2983870967741935
O94952	Q9Y6F6	0.52
O94952	Q9Y6F9	0.5121951219512195
O94952	Q9Y6G5	0.3473684210526316
O94952	Q9Y6G9	0.3473684210526316
O94952	Q9Y6H1	0.2067039106145251
O94952	Q9Y6H3	0.1092077087794432
O94952	Q9Y6H5	0.8780487804878049
O94952	Q9Y6H8	0.3888888888888889
O94952	Q9Y6I3	0.6863905325443787
O94952	Q9Y6I4	0.4021164021164021
O94952	Q9Y6I7	0.1092077087794432
O94952	Q9Y6I9	0.562874251497006
O94952	Q9Y6J6	0.58984375
O94952	Q9Y6J9	0.2767123287671232
O94952	Q9Y6K0	0.4
O94952	Q9Y6K1	0.2983870967741935
O94952	Q9Y6K5	0.4264705882352941
O94952	Q9Y6K9	0.6545454545454545
O94952	Q9Y6M0	0.8092485549132948
O94952	Q9Y6M1	0.3888888888888889
O94952	Q9Y6M5	0.562874251497006
O94952	Q9Y6M7	0.129979035639413
O94952	Q9Y6M9	0.2983870967741935
O94952	Q9Y6N9	0.6863905325443787
O94952	Q9Y6P5	0.7272727272727273
O94952	Q9Y6Q5	0.1231231231231231
O94952	Q9Y6Q6	0.58984375
O94952	Q9Y6Q9	0.5121951219512195
O94952	Q9Y6R0	0.5121951219512195
O94952	Q9Y6R1	0.2983870967741935
O94952	Q9Y6R9	0.2767123287671232
O94952	Q9Y6W3	0.3888888888888889
O94952	Q9Y6W5	0.129979035639413
O94952	Q9Y6W6	0.5121951219512195
O94952	Q9Y6X2	0.129979035639413
O94952	Q9Y6X3	0.4264705882352941
O94952	Q9Y6X8	0.562874251497006
O94952	Q9Y6X9	0.562874251497006
O94952	Q9Y6Y0	0.2767123287671232
O94952	Q9Y6Y8	0.1092077087794432
O94952	Q9Y6Y9	0.562874251497006
O94952	A0A1B0GTQ4	0.3473684210526316
O94952	A0A7P0TBJ1	0.562874251497006
O94952	A0A8I5KQE6	0.0385135135135135
O94952	A0PJW6	0.1231231231231231
O94952	A0PJZ3	0.6863905325443787
O94952	A1A5D9	0.129979035639413
O94952	A1L020	0.562874251497006
O94952	A1L188	0.5121951219512195
O94952	A1YPR0	0.58984375
O94952	A2A3K4	0.562874251497006
O94952	A2RRD8	0.2067039106145251
O94952	A2VDF0	0.4021164021164021
O94952	A3KN83	0.3473684210526316
O94952	A4D0T7	0.1092077087794432
O94952	A4D2G3	0.8092485549132948
O94952	A5D6W6	0.8092485549132948
O94952	A6NC51	0.8780487804878049
O94952	A6NCW0	0.6046893993337623
O94952	A6ND48	0.7272727272727273
O94952	A6NF83	0.4264705882352941
O94952	A6NFD8	0.2983870967741935
O94952	A6NFN3	0.0483333333333333
O94952	A6NFR6	0.6863905325443787
O94952	A6NGB9	0.58984375
O94952	A6NGC4	0.7446808510638298
O94952	A6NGY5	0.562874251497006
O94952	A6NHQ2	0.2067039106145251
O94952	A6NHQ4	0.3473684210526316
O94952	A6NHT5	0.58984375
O94952	A6NI28	0.58984375
O94952	A6NI79	0.2767123287671232
O94952	A6NJB7	0.562874251497006
O94952	A6NJT0	0.562874251497006
O94952	A6NKF2	0.8092485549132948
O94952	A6NL88	0.562874251497006
O94952	A6NLU0	0.5121951219512195
O94952	A6NLX3	0.7446808510638298
O94952	A6NMY6	0.3473684210526316
O94952	A6NND4	0.8092485549132948
O94952	A6NNE9	0.6545454545454545
O94952	A6NNW6	0.2067039106145251
O94952	A6QL63	0.3473684210526316
O94952	A7E2F4	0.2767123287671232
O94952	A7MBM2	0.562874251497006
O94952	A8MPP1	0.5121951219512195
O94952	A8MQT2	0.2983870967741935
O94952	A8MTL3	0.4021164021164021
O94952	A8MUK1	0.58984375
O94952	A8MWX3	0.2067039106145251
O94952	A8MWY0	0.5121951219512195
O94952	A8MXK1	0.8092485549132948
O94952	B1AL88	0.3888888888888889
O94952	B2RXH8	0.129979035639413
O94952	B3EWG5	0.4264705882352941
O94952	C0HLV8	0.58984375
O94952	C0HM02	0.562874251497006
O94952	E9PQX1	0.58984375
O94952	G9CGD6	0.562874251497006
O94952	I0J062	0.7272727272727273
O94952	O00321	0.8217054263565892
O94952	O00398	0.6545454545454545
O94952	O00458	0.1231231231231231
O94952	O00570	0.6863905325443787
O94952	O14545	0.3473684210526316
O94952	O14626	0.58984375
O94952	O14709	0.2767123287671232
O94952	O14753	0.8181818181818182
O94952	O14957	0.562874251497006
O94952	O15016	0.4264705882352941
O94952	O15090	0.6863905325443787
O94952	O15218	0.6863905325443787
O94952	O15539	0.2983870967741935
O94952	O43247	0.58984375
O94952	O43345	0.2767123287671232
O94952	O43347	0.2767123287671232
O94952	O43414	0.4021164021164021
O94952	O43555	0.8181818181818182
O94952	O43677	0.0483333333333333
O94952	O43930	0.562874251497006
O94952	O60224	0.562874251497006
O94952	O60225	0.58984375
O94952	O60245	0.2067039106145251
O94952	O60299	0.562874251497006
O94952	O60412	0.562874251497006
O94952	O60422	0.562874251497006
O94952	O60542	0.8181818181818182
O94952	O60765	0.1092077087794432
O94952	O60811	0.2067039106145251
O94952	O75064	0.4021164021164021
O94952	O75123	0.3888888888888889
O94952	O75153	0.562874251497006
O94952	O75157	0.3473684210526316
O94952	O75310	0.2767123287671232
O94952	O75335	0.5121951219512195
O94952	O75346	0.2767123287671232
O94952	O75363	0.3473684210526316
O94952	O75388	0.6863905325443787
O94952	O75437	0.5121951219512195
O94952	O75493	0.7258064516129032
O94952	O75541	0.2767123287671232
O94952	O75690	0.4
O94952	O75764	0.4021164021164021
O94952	O75820	0.129979035639413
O94952	O75830	0.4264705882352941
O94952	O75901	0.7258064516129032
O94952	O75953	0.0886998784933171
O94952	O75973	0.2067039106145251
O94952	O76009	0.58984375
O94952	O76099	0.58984375
O94952	O94772	0.6545454545454545
O94952	O94889	0.2067039106145251
O94952	O94988	0.8181818181818182
O94952	O95007	0.7446808510638298
O94952	O95076	0.7446808510638298
O94952	O95190	0.6545454545454545
O94952	O95199	0.3571428571428571
O94952	O95222	0.8181818181818182
O94952	O95336	0.6863905325443787
O94952	O95455	0.562874251497006
O94952	O95625	0.562874251497006
O94952	O95665	0.7258064516129032
O94952	O95685	0.5121951219512195
O94952	O95757	0.0886998784933171
O94952	O95759	0.58984375
O94952	O95780	0.4021164021164021
O94952	O95838	0.6863905325443787
O94952	P01601	0.562874251497006
O94952	P01611	0.58984375
O94952	P04430	0.58984375
O94952	P04432	0.562874251497006
O94952	P09001	0.5121951219512195
O94952	P0C1H6	0.1231231231231231
O94952	P0C617	0.6863905325443787
O94952	P0C645	0.562874251497006
O94952	P0C7H8	0.8092485549132948
O94952	P0C7M4	0.8092485549132948
O94952	P0C7U3	0.3473684210526316
O94952	P0CG21	0.1231231231231231
O94952	P0CI25	0.2983870967741935
O94952	P0DJ07	0.2067039106145251
O94952	P0DN77	0.5121951219512195
O94952	P0DN78	0.5121951219512195
O94952	P0DN87	0.4021164021164021
O94952	P0DOX3	0.8833333333333333
O94952	P0DUQ2	0.2983870967741935
O94952	P0DW28	0.562874251497006
O94952	P0DW81	0.562874251497006
O94952	P10072	0.4
O94952	P16260	0.2767123287671232
O94952	P17019	0.4285714285714285
O94952	P17025	0.2767123287671232
O94952	P17026	0.3473684210526316
O94952	P17029	0.4264705882352941
O94952	P17030	0.5121951219512195
O94952	P17031	0.2983870967741935
O94952	P17032	0.4021164021164021
O94952	P17035	0.2767123287671232
O94952	P17038	0.4021164021164021
O94952	P17039	0.3473684210526316
O94952	P17097	0.1999999999999999
O94952	P21506	0.2767123287671232
O94952	P22090	0.2067039106145251
O94952	P22531	0.5121951219512195
O94952	P22532	0.562874251497006
O94952	P25089	0.7272727272727273
O94952	P30953	0.6863905325443787
O94952	P31267	0.562874251497006
O94952	P31277	0.3571428571428571
O94952	P32314	0.8217054263565892
O94952	P34820	0.7446808510638298
O94952	P35325	0.58984375
O94952	P35410	0.2767123287671232
O94952	P36537	0.2767123287671232
O94952	P42696	0.0385135135135135
O94952	P43363	0.2983870967741935
O94952	P43627	0.6863905325443787
O94952	P46095	0.6863905325443787
O94952	P47775	0.2767123287671232
O94952	P47883	0.7446808510638298
O94952	P47887	0.6863905325443787
O94952	P47972	0.4264705882352941
O94952	P48060	0.3473684210526316
O94952	P49406	0.0483333333333333
O94952	P49441	0.2983870967741935
O94952	P51504	0.129979035639413
O94952	P51508	0.2983870967741935
O94952	P51522	0.1092077087794432
O94952	P51523	0.2767123287671232
O94952	P52737	0.2067039106145251
O94952	P52741	0.2767123287671232
O94952	P54792	0.6863905325443787
O94952	P55808	0.58984375
O94952	P56385	0.129979035639413
O94952	P57058	0.1231231231231231
O94952	P57077	0.2831082108921138
O94952	P57738	0.2067039106145251
O94952	P57773	0.3571428571428571
O94952	P57775	0.129979035639413
O94952	P58182	0.6545454545454545
O94952	P58317	0.5233519984234885
O94952	P58557	0.5121951219512195
O94952	P58872	0.5121951219512195
O94952	P59533	0.7446808510638298
O94952	P59538	0.6545454545454545
O94952	P59797	0.4021164021164021
O94952	P60153	0.562874251497006
O94952	P60331	0.8217054263565892
O94952	P60369	0.8833333333333333
O94952	P60827	0.5121951219512195
O94952	P63126	0.2983870967741935
O94952	P63130	0.52
O94952	P78414	0.6545454545454545
O94952	P81133	0.7446808510638298
O94952	P81877	0.5121951219512195
O94952	P82663	0.3571428571428571
O94952	P82673	0.58984375
O94952	P82675	0.2067039106145251
O94952	P82912	0.2983870967741935
O94952	P82933	0.2767123287671232
O94952	P82970	0.1999999999999999
O94952	P86791	0.1999999999999999
O94952	P98169	0.6545454545454545
O94952	P98182	0.5121951219512195
O94952	Q01459	0.2767123287671232
O94952	Q01995	0.1231231231231231
O94952	Q02338	0.4264705882352941
O94952	Q02386	0.2983870967741935
O94952	Q03169	0.3478260869565217
O94952	Q03701	0.129979035639413
O94952	Q03828	0.4264705882352941
O94952	Q03936	0.5121951219512195
O94952	Q05048	0.1092077087794432
O94952	Q05952	0.58984375
O94952	Q05D32	0.4285714285714285
O94952	Q08ER8	0.129979035639413
O94952	Q0D2J5	0.129979035639413
O94952	Q0VFZ6	0.3473684210526316
O94952	Q12796	0.4264705882352941
O94952	Q12901	0.129979035639413
O94952	Q12950	0.7272727272727273
O94952	Q13106	0.1999999999999999
O94952	Q13434	0.562874251497006
O94952	Q13474	0.6545454545454545
O94952	Q13606	0.6545454545454545
O94952	Q14201	0.1092077087794432
O94952	Q14409	0.3888888888888889
O94952	Q14439	0.5121951219512195
O94952	Q14590	0.2767123287671232
O94952	Q14593	0.5121951219512195
O94952	Q14641	0.7258064516129032
O94952	Q14681	0.1999999999999999
O94952	Q14952	0.58984375
O94952	Q14CX5	0.8217054263565892
O94952	Q15048	0.3473684210526316
O94952	Q15181	0.129979035639413
O94952	Q15404	0.0886998784933171
O94952	Q15612	0.7258064516129032
O94952	Q15617	0.58984375
O94952	Q15620	0.562874251497006
O94952	Q15651	0.3571428571428571
O94952	Q15695	0.0886998784933171
O94952	Q15773	0.2983870967741935
O94952	Q15847	0.58984375
O94952	Q15935	0.2067039106145251
O94952	Q15937	0.5121951219512195
O94952	Q16538	0.4264705882352941
O94952	Q16661	0.8092485549132948
O94952	Q17RB0	0.2767123287671232
O94952	Q17RH7	0.3478260869565217
O94952	Q1L6U9	0.4264705882352941
O94952	Q1ZZU3	0.3473684210526316
O94952	Q2M3G4	0.5121951219512195
O94952	Q2M3X9	0.1999999999999999
O94952	Q2MJR0	0.6545454545454545
O94952	Q2NL82	0.2767123287671232
O94952	Q2NL98	0.2983870967741935
O94952	Q2PZI1	0.2767123287671232
O94952	Q2T9L4	0.58984375
O94952	Q2TAC6	0.2067039106145251
O94952	Q2TAP0	0.562874251497006
O94952	Q2TBC4	0.106951871657754
O94952	Q2VIR3	0.2983870967741935
O94952	Q32M78	0.2983870967741935
O94952	Q3B726	0.7446808510638298
O94952	Q3KQU3	0.5121951219512195
O94952	Q3MIN7	0.2067039106145251
O94952	Q3SX64	0.3473684210526316
O94952	Q3SY52	0.2767123287671232
O94952	Q3SY77	0.6863905325443787
O94952	Q3ZCQ3	0.4021164021164021
O94952	Q3ZCT1	0.1092077087794432
O94952	Q3ZCX4	0.2767123287671232
O94952	Q495X7	0.3571428571428571
O94952	Q496Y0	0.0483333333333333
O94952	Q49AH0	0.4264705882352941
O94952	Q4G0A6	0.6545454545454545
O94952	Q4G0F5	0.1092077087794432
O94952	Q4G112	0.8181818181818182
O94952	Q4G148	0.8125
O94952	Q4G1C9	0.3571428571428571
O94952	Q4LEZ3	0.8092485549132948
O94952	Q4U2R6	0.0886998784933171
O94952	Q4VX76	0.4264705882352941
O94952	Q4ZIN3	0.0886998784933171
O94952	Q50KZ9	0.6545454545454545
O94952	Q52LR7	0.58984375
O94952	Q52MB2	0.3473684210526316
O94952	Q52WX2	0.562874251497006
O94952	Q53GI3	0.5121951219512195
O94952	Q562R1	0.129979035639413
O94952	Q567V2	0.58984375
O94952	Q569H4	0.562874251497006
O94952	Q587J7	0.129979035639413
O94952	Q58FF8	0.2767123287671232
O94952	Q5BIV9	0.3571428571428571
O94952	Q5BKT4	0.4021164021164021
O94952	Q5EBL2	0.5121951219512195
O94952	Q5FWF6	0.2767123287671232
O94952	Q5FYB0	0.2983870967741935
O94952	Q5GH76	0.58984375
O94952	Q5GJ75	0.58984375
O94952	Q5HY92	0.5121951219512195
O94952	Q5HYI7	0.4021164021164021
O94952	Q5HYL7	0.129979035639413
O94952	Q5JQC4	0.2983870967741935
O94952	Q5JR12	0.562874251497006
O94952	Q5JTH9	0.2067039106145251
O94952	Q5JU67	0.2067039106145251
O94952	Q5JU69	0.6545454545454545
O94952	Q5M9Q1	0.5121951219512195
O94952	Q5MAI5	0.6545454545454545
O94952	Q5RIA9	0.0342465753424657
O94952	Q5SZJ8	0.2983870967741935
O94952	Q5T013	0.58984375
O94952	Q5T1Q4	0.2767123287671232
O94952	Q5T2E6	0.0886998784933171
O94952	Q5T653	0.1231231231231231
O94952	Q5T871	0.2983870967741935
O94952	Q5T8P6	0.1999999999999999
O94952	Q5TAH2	0.562874251497006
O94952	Q5TC12	0.6863905325443787
O94952	Q5TC79	0.562874251497006
O94952	Q5TID7	0.2952808647550632
O94952	Q5TYW1	0.129979035639413
O94952	Q5U5R9	0.562874251497006
O94952	Q5U623	0.2983870967741935
O94952	Q5VT97	0.58984375
O94952	Q5VTE0	0.2767123287671232
O94952	Q5VTQ0	0.129979035639413
O94952	Q5VU97	0.4021164021164021
O94952	Q5VUJ9	0.7272727272727273
O94952	Q5VV17	0.2631578947368421
O94952	Q5VV52	0.1231231231231231
O94952	Q5VV63	0.8780487804878049
O94952	Q5VVH5	0.562874251497006
O94952	Q5VWW1	0.1092077087794432
O94952	Q5VXH4	0.3473684210526316
O94952	Q5VZB9	0.562874251497006
O94952	Q5VZP5	0.129979035639413
O94952	Q5W0U4	0.5121951219512195
O94952	Q63HK3	0.1092077087794432
O94952	Q641Q3	0.129979035639413
O94952	Q66K14	0.5121951219512195
O94952	Q66K66	0.7446808510638298
O94952	Q66LE6	0.129979035639413
O94952	Q68BL7	0.562874251497006
O94952	Q68BL8	0.562874251497006
O94952	Q68DH5	0.7272727272727273
O94952	Q68DU8	0.7272727272727273
O94952	Q6A1A2	0.5121951219512195
O94952	Q6AZW8	0.2767123287671232
O94952	Q6DHY5	0.562874251497006
O94952	Q6DWJ6	0.7446808510638298
O94952	Q6GMV3	0.3473684210526316
O94952	Q6H9L7	0.2767123287671232
O94952	Q6IEE7	0.5121951219512195
O94952	Q6IFH4	0.8181818181818182
O94952	Q6IPR1	0.3478260869565217
O94952	Q6IPR3	0.2767123287671232
O94952	Q6IQ32	0.5121951219512195
O94952	Q6JEL2	0.5121951219512195
O94952	Q6MZT1	0.2067039106145251
O94952	Q6NSX1	0.5121951219512195
O94952	Q6NSZ9	0.7446808510638298
O94952	Q6NUS8	0.5121951219512195
O94952	Q6NVV7	0.129979035639413
O94952	Q6NW34	0.2767123287671232
O94952	Q6NXR4	0.2983870967741935
O94952	Q6NY19	0.8780487804878049
O94952	Q6NZ67	0.562874251497006
O94952	Q6P1K8	0.1092077087794432
O94952	Q6P1S2	0.106951871657754
O94952	Q6P3S6	0.562874251497006
O94952	Q6P444	0.7446808510638298
O94952	Q6P4E1	0.8217054263565892
O94952	Q6P582	0.58984375
O94952	Q6P996	0.6863905325443787
O94952	Q6PCB8	0.7272727272727273
O94952	Q6PF04	0.5121951219512195
O94952	Q6PII3	0.2983870967741935
O94952	Q6PIS1	0.6863905325443787
O94952	Q6PJG2	0.1092077087794432
O94952	Q6PJQ5	0.8833333333333333
O94952	Q6PK18	0.0886998784933171
O94952	Q6PKH6	0.562874251497006
O94952	Q6QEF8	0.5121951219512195
O94952	Q6R2W3	0.4021164021164021
O94952	Q6T4P5	0.6863905325443787
O94952	Q6TDP4	0.129979035639413
O94952	Q6TDU7	0.58984375
O94952	Q6UWJ1	0.2067039106145251
O94952	Q6UWM7	0.5121951219512195
O94952	Q6UWW9	0.0465116279069767
O94952	Q6UX73	0.3571428571428571
O94952	Q6UXA7	0.58984375
O94952	Q6UXI7	0.58984375
O94952	Q6UXM1	0.562874251497006
O94952	Q6UXT9	0.562874251497006
O94952	Q6UXU4	0.7258064516129032
O94952	Q6VUC0	0.4264705882352941
O94952	Q6X9E4	0.0483333333333333
O94952	Q6XYB7	0.8833333333333333
O94952	Q6Y2X3	0.129979035639413
O94952	Q6YI46	0.4264705882352941
O94952	Q6ZMD2	0.2983870967741935
O94952	Q6ZMR3	0.3473684210526316
O94952	Q6ZMV9	0.2983870967741935
O94952	Q6ZN54	0.0385135135135135
O94952	Q6ZNB6	0.4021164021164021
O94952	Q6ZP65	0.129979035639413
O94952	Q6ZR52	0.1231231231231231
O94952	Q6ZS27	0.4021164021164021
O94952	Q6ZS82	0.58984375
O94952	Q6ZS86	0.562874251497006
O94952	Q6ZTA4	0.2767123287671232
O94952	Q6ZTQ3	0.3473684210526316
O94952	Q6ZUT9	0.4021164021164021
O94952	Q6ZUX3	0.5121951219512195
O94952	Q6ZVH7	0.4021164021164021
O94952	Q6ZVX7	0.2983870967741935
O94952	Q6ZVX9	0.6545454545454545
O94952	Q6ZW05	0.8092485549132948
O94952	Q701N2	0.3473684210526316
O94952	Q717R9	0.562874251497006
O94952	Q76KP1	0.2767123287671232
O94952	Q7L0R7	0.2067039106145251
O94952	Q7L1V2	0.7446808510638298
O94952	Q7L3S4	0.2067039106145251
O94952	Q7LDI9	0.2767123287671232
O94952	Q7RTR8	0.6545454545454545
O94952	Q7RTV3	0.5121951219512195
O94952	Q7RTY9	0.8092485549132948
O94952	Q7RTZ2	0.58984375
O94952	Q7Z2T5	0.2983870967741935
O94952	Q7Z2W9	0.3571428571428571
O94952	Q7Z340	0.2767123287671232
O94952	Q7Z398	0.5121951219512195
O94952	Q7Z3T1	0.6863905325443787
O94952	Q7Z3Z3	0.2767123287671232
O94952	Q7Z402	0.7446808510638298
O94952	Q7Z404	0.8092485549132948
O94952	Q7Z444	0.6863905325443787
O94952	Q7Z4H3	0.2067039106145251
O94952	Q7Z4M0	0.58984375
O94952	Q7Z4Q2	0.2767123287671232
O94952	Q7Z5A4	0.562874251497006
O94952	Q7Z5M8	0.52
O94952	Q7Z6J2	0.562874251497006
O94952	Q7Z6P3	0.5121951219512195
O94952	Q7Z7B7	0.7446808510638298
O94952	Q7Z7F7	0.0385135135135135
O94952	Q7Z7J5	0.4021164021164021
O94952	Q7Z7J7	0.562874251497006
O94952	Q7Z7L9	0.6863905325443787
O94952	Q7Z7M1	0.2767123287671232
O94952	Q86SH2	0.2767123287671232
O94952	Q86SP6	0.6863905325443787
O94952	Q86SX3	0.58984375
O94952	Q86TA1	0.055045871559633
O94952	Q86TJ5	0.5121951219512195
O94952	Q86U38	0.562874251497006
O94952	Q86UE3	0.2767123287671232
O94952	Q86UW8	0.4021164021164021
O94952	Q86UY8	0.3473684210526316
O94952	Q86VZ1	0.7258064516129032
O94952	Q86W11	0.8780487804878049
O94952	Q86W33	0.8092485549132948
O94952	Q86WC6	0.0460526315789473
O94952	Q86WK9	0.5121951219512195
O94952	Q86X19	0.2767123287671232
O94952	Q86X27	0.3473684210526316
O94952	Q86X83	0.3478260869565217
O94952	Q86XN7	0.5121951219512195
O94952	Q86XR5	0.3478260869565217
O94952	Q86Y22	0.1231231231231231
O94952	Q86YE8	0.4021164021164021
O94952	Q86YH2	0.6863905325443787
O94952	Q86YN1	0.2767123287671232
O94952	Q86YV6	0.2983870967741935
O94952	Q8IUR0	0.3888888888888889
O94952	Q8IUZ0	0.1231231231231231
O94952	Q8IV13	0.8833333333333333
O94952	Q8IW36	0.2983870967741935
O94952	Q8IW93	0.7258064516129032
O94952	Q8IWB9	0.562874251497006
O94952	Q8IWF6	0.562874251497006
O94952	Q8IWP9	0.2983870967741935
O94952	Q8IWR0	0.129979035639413
O94952	Q8IWY8	0.2983870967741935
O94952	Q8IX18	0.1231231231231231
O94952	Q8IXT2	0.2983870967741935
O94952	Q8IXY8	0.2767123287671232
O94952	Q8IXZ3	0.3571428571428571
O94952	Q8IY67	0.5121951219512195
O94952	Q8IYD9	0.562874251497006
O94952	Q8IYL2	0.4021164021164021
O94952	Q8IYN2	0.2983870967741935
O94952	Q8IYU4	0.1092077087794432
O94952	Q8IYX0	0.4021164021164021
O94952	Q8IZ08	0.562874251497006
O94952	Q8IZ26	0.2767123287671232
O94952	Q8IZ73	0.4021164021164021
O94952	Q8IZ83	0.58984375
O94952	Q8IZJ4	0.562874251497006
O94952	Q8IZP7	0.2067039106145251
O94952	Q8IZT9	0.2983870967741935
O94952	Q8N0Y7	0.3473684210526316
O94952	Q8N118	0.6545454545454545
O94952	Q8N128	0.2983870967741935
O94952	Q8N143	0.6863905325443787
O94952	Q8N165	0.0886998784933171
O94952	Q8N184	0.2983870967741935
O94952	Q8N3J9	0.2067039106145251
O94952	Q8N3X1	0.3478260869565217
O94952	Q8N3X6	0.6863905325443787
O94952	Q8N436	0.2983870967741935
O94952	Q8N442	0.562874251497006
O94952	Q8N461	0.0483333333333333
O94952	Q8N4G2	0.5121951219512195
O94952	Q8N4P2	0.129979035639413
O94952	Q8N4Q0	0.5121951219512195
O94952	Q8N4U5	0.58984375
O94952	Q8N5I9	0.6545454545454545
O94952	Q8N5M4	0.2767123287671232
O94952	Q8N5N7	0.129979035639413
O94952	Q8N5R6	0.58984375
O94952	Q8N6S5	0.58984375
O94952	Q8N6T0	0.58984375
O94952	Q8N6V9	0.1092077087794432
O94952	Q8N7K0	0.0886998784933171
O94952	Q8N7M2	0.2983870967741935
O94952	Q8N7P3	0.7446808510638298
O94952	Q8N7R7	0.58984375
O94952	Q8N806	0.562874251497006
O94952	Q8N823	0.0886998784933171
O94952	Q8N831	0.106951871657754
O94952	Q8N859	0.3473684210526316
O94952	Q8N8A2	0.129979035639413
O94952	Q8N8A6	0.0460526315789473
O94952	Q8N8E3	0.2767123287671232
O94952	Q8N8G2	0.4285714285714285
O94952	Q8N8J6	0.2767123287671232
O94952	Q8N8L2	0.3473684210526316
O94952	Q8N8Y5	0.5121951219512195
O94952	Q8N8Z8	0.2767123287671232
O94952	Q8N907	0.8833333333333333
O94952	Q8N988	0.129979035639413
O94952	Q8N9L1	0.2983870967741935
O94952	Q8N9V2	0.4264705882352941
O94952	Q8N9W4	0.2067039106145251
O94952	Q8N9Z0	0.3473684210526316
O94952	Q8NAA4	0.2767123287671232
O94952	Q8NAF0	0.5121951219512195
O94952	Q8NB25	0.4
O94952	Q8NBM8	0.562874251497006
O94952	Q8NBR0	0.2983870967741935
O94952	Q8NBV4	0.129979035639413
O94952	Q8NBX0	0.2983870967741935
O94952	Q8NC96	0.2767123287671232
O94952	Q8NCA9	0.4264705882352941
O94952	Q8NCK3	0.562874251497006
O94952	Q8NCQ7	0.6863905325443787
O94952	Q8NCT3	0.562874251497006
O94952	Q8NCU1	0.129979035639413
O94952	Q8ND71	0.7258064516129032
O94952	Q8ND82	0.4021164021164021
O94952	Q8NDB6	0.2767123287671232
O94952	Q8NDV2	0.129979035639413
O94952	Q8NDX6	0.58984375
O94952	Q8NDY6	0.8217054263565892
O94952	Q8NE28	0.0886998784933171
O94952	Q8NEB7	0.58984375
O94952	Q8NEF3	0.5121951219512195
O94952	Q8NEN0	0.58984375
O94952	Q8NEP9	0.1999999999999999
O94952	Q8NEX9	0.2983870967741935
O94952	Q8NFJ8	0.52
O94952	Q8NG48	0.52
O94952	Q8NGA0	0.6863905325443787
O94952	Q8NGC8	0.8217054263565892
O94952	Q8NGE3	0.8125
O94952	Q8NGG2	0.58984375
O94952	Q8NGH7	0.8181818181818182
O94952	Q8NGI2	0.58984375
O94952	Q8NGI8	0.6863905325443787
O94952	Q8NGK2	0.58984375
O94952	Q8NGM9	0.7258064516129032
O94952	Q8NGN3	0.7446808510638298
O94952	Q8NGQ1	0.7446808510638298
O94952	Q8NGR2	0.7272727272727273
O94952	Q8NGS2	0.6863905325443787
O94952	Q8NGW1	0.8780487804878049
O94952	Q8NGW6	0.8092485549132948
O94952	Q8NGX3	0.6863905325443787
O94952	Q8NGY0	0.562874251497006
O94952	Q8NGY3	0.6863905325443787
O94952	Q8NH10	0.58984375
O94952	Q8NH19	0.6545454545454545
O94952	Q8NH43	0.7258064516129032
O94952	Q8NH69	0.8092485549132948
O94952	Q8NH87	0.8125
O94952	Q8NH92	0.562874251497006
O94952	Q8NH94	0.58984375
O94952	Q8NHP7	0.2983870967741935
O94952	Q8NHQ8	0.8780487804878049
O94952	Q8NHY6	0.2983870967741935
O94952	Q8NI99	0.7272727272727273
O94952	Q8TAA3	0.1231231231231231
O94952	Q8TAA5	0.2767123287671232
O94952	Q8TAE6	0.7446808510638298
O94952	Q8TAF7	0.3473684210526316
O94952	Q8TAK5	0.6863905325443787
O94952	Q8TAQ5	0.4021164021164021
O94952	Q8TAQ9	0.7446808510638298
O94952	Q8TB03	0.3473684210526316
O94952	Q8TB52	0.3571428571428571
O94952	Q8TB96	0.106951871657754
O94952	Q8TBB5	0.1092077087794432
O94952	Q8TBF4	0.0385135135135135
O94952	Q8TBF5	0.6863905325443787
O94952	Q8TBP0	0.562874251497006
O94952	Q8TBZ0	0.2983870967741935
O94952	Q8TBZ5	0.129979035639413
O94952	Q8TC21	0.1999999999999999
O94952	Q8TC76	0.2067039106145251
O94952	Q8TCC3	0.5121951219512195
O94952	Q8TD94	0.8217054263565892
O94952	Q8TDE3	0.8181818181818182
O94952	Q8TDM0	0.1999999999999999
O94952	Q8TDN6	0.4021164021164021
O94952	Q8TDU9	0.8092485549132948
O94952	Q8TF21	0.4264705882352941
O94952	Q8TF39	0.2983870967741935
O94952	Q8TF64	0.7272727272727273
O94952	Q8TF68	0.2767123287671232
O94952	Q8WUN7	0.0483333333333333
O94952	Q8WUZ0	0.6863905325443787
O94952	Q8WV07	0.1999999999999999
O94952	Q8WV48	0.5121951219512195
O94952	Q8WV60	0.2767123287671232
O94952	Q8WVE0	0.2767123287671232
O94952	Q8WVL7	0.2767123287671232
O94952	Q8WW27	0.562874251497006
O94952	Q8WXB4	0.2983870967741935
O94952	Q8WXD9	0.562874251497006
O94952	Q8WXH6	0.562874251497006
O94952	Q8WY22	0.2067039106145251
O94952	Q8WYN3	0.2767123287671232
O94952	Q8WYQ9	0.3473684210526316
O94952	Q8WZ60	0.5121951219512195
O94952	Q8WZ84	0.5121951219512195
O94952	Q8WZ94	0.562874251497006
O94952	Q92610	0.5121951219512195
O94952	Q92617	0.5121951219512195
O94952	Q92664	0.2983870967741935
O94952	Q92686	0.4267155578701144
O94952	Q92771	0.4
O94952	Q92828	0.2067039106145251
O94952	Q92928	0.1092077087794432
O94952	Q93073	0.0460526315789473
O94952	Q969W8	0.5121951219512195
O94952	Q96A00	0.8092485549132948
O94952	Q96A05	0.129979035639413
O94952	Q96A28	0.5121951219512195
O94952	Q96A35	0.2067039106145251
O94952	Q96A46	0.4021164021164021
O94952	Q96A47	0.8833333333333333
O94952	Q96A84	0.3473684210526316
O94952	Q96A98	0.7446808510638298
O94952	Q96A99	0.562874251497006
O94952	Q96AC6	0.2767123287671232
O94952	Q96AM1	0.58984375
O94952	Q96BH3	0.7446808510638298
O94952	Q96BQ3	0.5121951219512195
O94952	Q96BV0	0.2983870967741935
O94952	Q96C01	0.4021164021164021
O94952	Q96C19	0.2767123287671232
O94952	Q96C28	0.2983870967741935
O94952	Q96CW6	0.129979035639413
O94952	Q96CX2	0.6863905325443787
O94952	Q96CX3	0.2983870967741935
O94952	Q96DC8	0.3571428571428571
O94952	Q96DD7	0.58984375
O94952	Q96DY2	0.562874251497006
O94952	Q96DY7	0.0460526315789473
O94952	Q96EK7	0.5121951219512195
O94952	Q96EN9	0.5121951219512195
O94952	Q96EU6	0.8092485549132948
O94952	Q96FC7	0.6863905325443787
O94952	Q96FH0	0.2767123287671232
O94952	Q96FN5	0.7258064516129032
O94952	Q96GC5	0.3473684210526316
O94952	Q96GE9	0.0847457627118644
O94952	Q96GY0	0.562874251497006
O94952	Q96HE9	0.58984375
O94952	Q96HL8	0.4021164021164021
O94952	Q96HQ0	0.129979035639413
O94952	Q96HQ2	0.562874251497006
O94952	Q96I82	0.0460526315789473
O94952	Q96IG2	0.2767123287671232
O94952	Q96IX9	0.5121951219512195
O94952	Q96J86	0.58984375
O94952	Q96J88	0.0886998784933171
O94952	Q96JC4	0.2983870967741935
O94952	Q96JK4	0.2983870967741935
O94952	Q96K49	0.58984375
O94952	Q96K62	0.4021164021164021
O94952	Q96KC2	0.1999999999999999
O94952	Q96KE9	0.58984375
O94952	Q96KN1	0.0483333333333333
O94952	Q96KR1	0.129979035639413
O94952	Q96KS9	0.4021164021164021
O94952	Q96KX2	0.2767123287671232
O94952	Q96L15	0.7258064516129032
O94952	Q96L33	0.5121951219512195
O94952	Q96L94	0.58984375
O94952	Q96LA9	0.562874251497006
O94952	Q96LW9	0.8181818181818182
O94952	Q96LY2	0.2767123287671232
O94952	Q96M69	0.4021164021164021
O94952	Q96M89	0.5121951219512195
O94952	Q96M95	0.2067039106145251
O94952	Q96MA1	0.4021164021164021
O94952	Q96MI6	0.562874251497006
O94952	Q96MR6	0.6863905325443787
O94952	Q96MT1	0.4021164021164021
O94952	Q96MX6	0.0385135135135135
O94952	Q96N38	0.129979035639413
O94952	Q96NL0	0.562874251497006
O94952	Q96NL3	0.2067039106145251
O94952	Q96NU0	0.3473684210526316
O94952	Q96NX9	0.7258064516129032
O94952	Q96P50	0.6863905325443787
O94952	Q96P69	0.2767123287671232
O94952	Q96PB8	0.58984375
O94952	Q96PE6	0.129979035639413
O94952	Q96PL1	0.2767123287671232
O94952	Q96PQ7	0.4
O94952	Q96QR1	0.4021164021164021
O94952	Q96QU6	0.2067039106145251
O94952	Q96R48	0.7446808510638298
O94952	Q96RA2	0.58984375
O94952	Q96RI9	0.3473684210526316
O94952	Q96RK1	0.5121951219512195
O94952	Q96S90	0.8092485549132948
O94952	Q96S96	0.562874251497006
O94952	Q96SE7	0.2767123287671232
O94952	Q96SK2	0.2983870967741935
O94952	Q96SK3	0.129979035639413
O94952	Q96SM3	0.0886998784933171
O94952	Q96SR6	0.3473684210526316
O94952	Q96SY0	0.0385135135135135
O94952	Q99218	0.7258064516129032
O94952	Q99442	0.58984375
O94952	Q99525	0.2067039106145251
O94952	Q99614	0.3473684210526316
O94952	Q99618	0.5121951219512195
O94952	Q99678	0.5121951219512195
O94952	Q99727	0.6545454545454545
O94952	Q99805	0.1231231231231231
O94952	Q99811	0.8181818181818182
O94952	Q99819	0.2067039106145251
O94952	Q99954	0.129979035639413
O94952	Q9BPW4	0.2767123287671232
O94952	Q9BPX5	0.1092077087794432
O94952	Q9BPY3	0.2767123287671232
O94952	Q9BQ08	0.6545454545454545
O94952	Q9BQ61	0.6545454545454545
O94952	Q9BQI7	0.2983870967741935
O94952	Q9BQY9	0.6863905325443787
O94952	Q9BR84	0.129979035639413
O94952	Q9BRJ6	0.7446808510638298
O94952	Q9BRN9	0.2983870967741935
O94952	Q9BRP4	0.5121951219512195
O94952	Q9BRR8	0.3473684210526316
O94952	Q9BRU2	0.562874251497006
O94952	Q9BSF4	0.6863905325443787
O94952	Q9BSF8	0.3888888888888889
O94952	Q9BSG5	0.5121951219512195
O94952	Q9BTT6	0.3473684210526316
O94952	Q9BU23	0.58984375
O94952	Q9BUG6	0.4021164021164021
O94952	Q9BUN1	0.562874251497006
O94952	Q9BUT9	0.5121951219512195
O94952	Q9BV19	0.8092485549132948
O94952	Q9BV99	0.106951871657754
O94952	Q9BWG4	0.2767123287671232
O94952	Q9BWW8	0.3473684210526316
O94952	Q9BX82	0.106951871657754
O94952	Q9BX93	0.3473684210526316
O94952	Q9BXA9	0.8217054263565892
O94952	Q9BXG8	0.5121951219512195
O94952	Q9BXK1	0.7446808510638298
O94952	Q9BXL5	0.2983870967741935
O94952	Q9BY21	0.58984375
O94952	Q9BYC2	0.1231231231231231
O94952	Q9BYD1	0.3473684210526316
O94952	Q9BYD2	0.5121951219512195
O94952	Q9BYD3	0.0847457627118644
O94952	Q9BYD6	0.5121951219512195
O94952	Q9BYN8	0.2067039106145251
O94952	Q9BYQ8	0.58984375
O94952	Q9BYQ9	0.6863905325443787
O94952	Q9BZ76	0.3473684210526316
O94952	Q9BZE1	0.2067039106145251
O94952	Q9BZI1	0.58984375
O94952	Q9C075	0.5121951219512195
O94952	Q9C099	0.2067039106145251
O94952	Q9C0B6	0.6545454545454545
O94952	Q9GZK4	0.7446808510638298
O94952	Q9GZM6	0.58984375
O94952	Q9GZQ3	0.6545454545454545
O94952	Q9GZR7	0.58984375
O94952	Q9GZT6	0.2767123287671232
O94952	Q9GZZ0	0.58984375
O94952	Q9H009	0.0848642540193051
O94952	Q9H091	0.2767123287671232
O94952	Q9H094	0.5121951219512195
O94952	Q9H0U9	0.2067039106145251
O94952	Q9H158	0.562874251497006
O94952	Q9H175	0.2767123287671232
O94952	Q9H1C0	0.5121951219512195
O94952	Q9H1E5	0.562874251497006
O94952	Q9H1U4	0.2067039106145251
O94952	Q9H1Z8	0.3473684210526316
O94952	Q9H1Z9	0.4021164021164021
O94952	Q9H209	0.7446808510638298
O94952	Q9H213	0.2983870967741935
O94952	Q9H2A3	0.8217054263565892
O94952	Q9H2T7	0.2767123287671232
O94952	Q9H2W6	0.562874251497006
O94952	Q9H2X8	0.2983870967741935
O94952	Q9H2Y9	0.562874251497006
O94952	Q9H320	0.1092077087794432
O94952	Q9H330	0.2983870967741935
O94952	Q9H339	0.5121951219512195
O94952	Q9H340	0.562874251497006
O94952	Q9H342	0.58984375
O94952	Q9H347	0.3888888888888889
O94952	Q9H3C7	0.0886998784933171
O94952	Q9H3G5	0.3473684210526316
O94952	Q9H3M9	0.2067039106145251
O94952	Q9H446	0.2767123287671232
O94952	Q9H4B8	0.2067039106145251
O94952	Q9H4I8	0.2767123287671232
O94952	Q9H511	0.562874251497006
O94952	Q9H6A0	0.562874251497006
O94952	Q9H6F2	0.4021164021164021
O94952	Q9H6F5	0.7446808510638298
O94952	Q9H6X5	0.58984375
O94952	Q9H7R0	0.129979035639413
O94952	Q9H7U1	0.2067039106145251
O94952	Q9H7X7	0.4264705882352941
O94952	Q9H8S5	0.8780487804878049
O94952	Q9H967	0.3473684210526316
O94952	Q9H9H5	0.562874251497006
O94952	Q9H9Y2	0.0886998784933171
O94952	Q9HA92	0.8092485549132948
O94952	Q9HAT1	0.3473684210526316
O94952	Q9HB09	0.58984375
O94952	Q9HBR0	0.4021164021164021
O94952	Q9HBU9	0.5121951219512195
O94952	Q9HCC6	0.6863905325443787
O94952	Q9HCG1	0.1092077087794432
O94952	Q9HCN8	0.1092077087794432
O94952	Q9HD33	0.4630928770700162
O94952	Q9NP08	0.562874251497006
O94952	Q9NP92	0.5121951219512195
O94952	Q9NQ03	0.6545454545454545
O94952	Q9NQA3	0.129979035639413
O94952	Q9NQE7	0.8125
O94952	Q9NQS1	0.1231231231231231
O94952	Q9NQX6	0.4021164021164021
O94952	Q9NR64	0.4021164021164021
O94952	Q9NR77	0.5121951219512195
O94952	Q9NRH1	0.562874251497006
O94952	Q9NRJ5	0.0886998784933171
O94952	Q9NRM2	0.3473684210526316
O94952	Q9NRR1	0.6545454545454545
O94952	Q9NRU3	0.562874251497006
O94952	Q9NRX2	0.2983870967741935
O94952	Q9NS93	0.1999999999999999
O94952	Q9NSI2	0.2767123287671232
O94952	Q9NSI5	0.7446808510638298
O94952	Q9NSY0	0.2983870967741935
O94952	Q9NTZ6	0.2767123287671232
O94952	Q9NUA8	0.58984375
O94952	Q9NUG6	0.562874251497006
O94952	Q9NUP1	0.0483333333333333
O94952	Q9NUQ8	0.3473684210526316
O94952	Q9NV66	0.129979035639413
O94952	Q9NV72	0.129979035639413
O94952	Q9NVK5	0.1092077087794432
O94952	Q9NVR7	0.2767123287671232
O94952	Q9NVS2	0.4021164021164021
O94952	Q9NVZ3	0.2767123287671232
O94952	Q9NW68	0.129979035639413
O94952	Q9NWA0	0.3478260869565217
O94952	Q9NWC5	0.4021164021164021
O94952	Q9NX08	0.6545454545454545
O94952	Q9NX20	0.2067039106145251
O94952	Q9NX38	0.5121951219512195
O94952	Q9NXF7	0.5121951219512195
O94952	Q9NXH3	0.8181818181818182
O94952	Q9NXK8	0.2767123287671232
O94952	Q9NXL2	0.2067039106145251
O94952	Q9NXL6	0.58984375
O94952	Q9NXZ2	0.2767123287671232
O94952	Q9NY43	0.2983870967741935
O94952	Q9NY57	0.2983870967741935
O94952	Q9NYL4	0.5121951219512195
O94952	Q9NYL9	0.0385135135135135
O94952	Q9NYV9	0.58984375
O94952	Q9NYW1	0.6545454545454545
O94952	Q9NYW2	0.58984375
O94952	Q9NYW3	0.6863905325443787
O94952	Q9NYW7	0.562874251497006
O94952	Q9NZ32	0.4264705882352941
O94952	Q9NZH5	0.7272727272727273
O94952	Q9NZQ9	0.1092077087794432
O94952	Q9NZT2	0.2767123287671232
O94952	Q9P015	0.1092077087794432
O94952	Q9P031	0.5121951219512195
O94952	Q9P0M9	0.106951871657754
O94952	Q9P104	0.58984375
O94952	Q9P1P5	0.562874251497006
O94952	Q9P1U1	0.055045871559633
O94952	Q9P242	0.562874251497006
O94952	Q9P244	0.6545454545454545
O94952	Q9P260	0.7272727272727273
O94952	Q9P291	0.58984375
O94952	Q9P299	0.6863905325443787
O94952	Q9P2J8	0.2631578947368421
O94952	Q9P2N5	0.2067039106145251
O94952	Q9UBL0	0.678994082768805
O94952	Q9UBU6	0.3473684210526316
O94952	Q9UDV7	0.2983870967741935
O94952	Q9UEE9	0.0385135135135135
O94952	Q9UH62	0.3571428571428571
O94952	Q9UHA3	0.106951871657754
O94952	Q9UHF5	0.4021164021164021
O94952	Q9UHR6	0.3473684210526316
O94952	Q9UHV5	0.7446808510638298
O94952	Q9UHW5	0.2067039106145251
O94952	Q9UIF3	0.6545454545454545
O94952	Q9UII5	0.129979035639413
O94952	Q9UIM3	0.3473684210526316
O94952	Q9UJ42	0.2983870967741935
O94952	Q9UJ99	0.4021164021164021
O94952	Q9UJK0	0.5121951219512195
O94952	Q9UJV8	0.2067039106145251
O94952	Q9UJW7	0.3473684210526316
O94952	Q9UK11	0.1092077087794432
O94952	Q9UK13	0.2067039106145251
O94952	Q9UKD2	0.2067039106145251
O94952	Q9UKU9	0.58984375
O94952	Q9UKY3	0.4021164021164021
O94952	Q9ULE6	0.3473684210526316
O94952	Q9ULJ7	0.7446808510638298
O94952	Q9ULK2	0.5121951219512195
O94952	Q9ULK6	0.5121951219512195
O94952	Q9ULS5	0.5121951219512195
O94952	Q9ULZ0	0.5121951219512195
O94952	Q9UN30	0.562874251497006
O94952	Q9UN75	0.3473684210526316
O94952	Q9UNL2	0.5121951219512195
O94952	Q9UPC5	0.58984375
O94952	Q9UPU3	0.3888888888888889
O94952	Q9Y2A4	0.2983870967741935
O94952	Q9Y2C2	0.0460526315789473
O94952	Q9Y2D9	0.5121951219512195
O94952	Q9Y2G4	0.2767123287671232
O94952	Q9Y2H8	0.3473684210526316
O94952	Q9Y2L6	0.3473684210526316
O94952	Q9Y2L8	0.2983870967741935
O94952	Q9Y2Q1	0.3473684210526316
O94952	Q9Y2Q9	0.129979035639413
O94952	Q9Y2T4	0.1092077087794432
O94952	Q9Y305	0.2767123287671232
O94952	Q9Y330	0.6863905325443787
O94952	Q9Y3B6	0.129979035639413
O94952	Q9Y3X0	0.58984375
O94952	Q9Y421	0.2767123287671232
O94952	Q9Y543	0.8833333333333333
O94952	Q9Y573	0.4021164021164021
O94952	Q9Y585	0.6863905325443787
O94952	Q9Y597	0.5121951219512195
O94952	Q9Y5H6	0.3473684210526316
O94952	Q9Y5H7	0.3473684210526316
O94952	Q9Y5H8	0.2983870967741935
O94952	Q9Y5I0	0.3478260869565217
O94952	Q9Y5I4	0.2772672368393489
O94952	Q9Y5J9	0.1092077087794432
O94952	Q9Y5M8	0.6863905325443787
O94952	Q9Y5P1	0.562874251497006
O94952	Q9Y5P3	0.562874251497006
O94952	Q9Y5Y3	0.3473684210526316
O94952	Q9Y644	0.8092485549132948
O94952	Q9Y651	0.7446808510638298
O94952	Q9Y661	0.2983870967741935
O94952	Q9Y689	0.2067039106145251
O94952	Q9Y6Q3	0.1231231231231231
O94952	Q9Y6S9	0.8092485549132948
O94952	Q9Y6V7	0.4021164021164021
O94952	W5XKT8	0.4021164021164021
O94952	A0A075B6H9	0.58984375
O94952	A0A075B6I0	0.58984375
O94952	A0A075B6I1	0.58984375
O94952	A0A075B6I3	0.7446808510638298
O94952	A0A075B6I6	0.562874251497006
O94952	A0A075B6I7	0.58984375
O94952	A0A075B6J1	0.562874251497006
O94952	A0A075B6J2	0.6863905325443787
O94952	A0A075B6J9	0.6545454545454545
O94952	A0A075B6R0	0.58984375
O94952	A0A075B734	0.58984375
O94952	A0A075B759	0.1092077087794432
O94952	A0A075B767	0.0460526315789473
O94952	A0A087WSX0	0.562874251497006
O94952	A0A087WSZ0	0.58984375
O94952	A0A087WVF3	0.562874251497006
O94952	A0A087X179	0.58984375
O94952	A0A096LP55	0.1092077087794432
O94952	A0A0A0MRZ9	0.562874251497006
O94952	A0A0A0MS00	0.562874251497006
O94952	A0A0A6YYL3	0.2767123287671232
O94952	A0A0B4J1Y8	0.6863905325443787
O94952	A0A0B4J1Z2	0.6545454545454545
O94952	A0A0B4J2A2	0.0886998784933171
O94952	A0A0B4J2D9	0.562874251497006
O94952	A0A0C4DH27	0.6863905325443787
O94952	A0A0C4DH28	0.6863905325443787
O94952	A0A0C4DH69	0.58984375
O94952	A0A0C4DH73	0.562874251497006
O94952	A0A0G2JS06	0.562874251497006
O94952	A0A1B0GUS4	0.0483333333333333
O94952	A0A1W2PQD8	0.2983870967741935
O94952	A0A1W2PR82	0.4021164021164021
O94952	A0A2Z4LIS9	0.8780487804878049
O94952	A0A3B3IT33	0.3473684210526316
O94952	A0A3B3IU63	0.6545454545454545
O94952	A0A455ZAR2	0.58984375
O94952	A0A494C1R9	0.2067039106145251
O94952	A0PJE2	0.562874251497006
O94952	A0PJX4	0.8092485549132948
O94952	A1L168	0.8833333333333333
O94952	A1L3X4	0.6545454545454545
O94952	A1L453	0.6863905325443787
O94952	A2A3N6	0.8125
O94952	A2CJ06	0.6863905325443787
O94952	A2RRL7	0.562874251497006
O94952	A2RU48	0.6545454545454545
O94952	A2RUR9	0.2983870967741935
O94952	A4D1U4	0.5121951219512195
O94952	A4D2H0	0.1092077087794432
O94952	A4D2P6	0.4
O94952	A5PLN7	0.58984375
O94952	A6NC78	0.5121951219512195
O94952	A6NCC3	0.5121951219512195
O94952	A6NCK2	0.4285714285714285
O94952	A6NCN2	0.562874251497006
O94952	A6NCW7	0.129979035639413
O94952	A6NDH6	0.6545454545454545
O94952	A6NDI0	0.3571428571428571
O94952	A6NDL8	0.6863905325443787
O94952	A6NDN3	0.1231231231231231
O94952	A6NDS4	0.4264705882352941
O94952	A6NDX5	0.2767123287671232
O94952	A6NDY0	0.2067039106145251
O94952	A6NEC2	0.3571428571428571
O94952	A6NEL2	0.5121951219512195
O94952	A6NER0	0.562874251497006
O94952	A6NET4	0.7446808510638298
O94952	A6NF34	0.5121951219512195
O94952	A6NFC5	0.7258064516129032
O94952	A6NFC9	0.8125
O94952	A6NFI3	0.5121951219512195
O94952	A6NFT4	0.562874251497006
O94952	A6NG13	0.2767123287671232
O94952	A6NGD5	0.6545454545454545
O94952	A6NGJ6	0.4021164021164021
O94952	A6NH57	0.2983870967741935
O94952	A6NHA9	0.58984375
O94952	A6NHG9	0.7272727272727273
O94952	A6NHJ4	0.2983870967741935
O94952	A6NI03	0.3473684210526316
O94952	A6NIE9	0.2767123287671232
O94952	A6NIJ9	0.6545454545454545
O94952	A6NIZ1	0.5121951219512195
O94952	A6NJL1	0.58984375
O94952	A6NJZ3	0.6545454545454545
O94952	A6NK53	0.3473684210526316
O94952	A6NK75	0.4021164021164021
O94952	A6NKD2	0.3473684210526316
O94952	A6NKD9	0.2767123287671232
O94952	A6NKQ9	0.2067039106145251
O94952	A6NL08	0.7258064516129032
O94952	A6NLI5	0.2983870967741935
O94952	A6NM28	0.4021164021164021
O94952	A6NM45	0.8181818181818182
O94952	A6NMT0	0.7446808510638298
O94952	A6NMU1	0.5121951219512195
O94952	A6NMZ5	0.562874251497006
O94952	A6NN14	0.2067039106145251
O94952	A6NN92	0.3473684210526316
O94952	A6NNF4	0.2983870967741935
O94952	A6NP11	0.4021164021164021
O94952	A6NP61	0.1092077087794432
O94952	A8MTI9	0.8780487804878049
O94952	A8MUV8	0.2767123287671232
O94952	A8MVA2	0.7272727272727273
O94952	A8MVU1	0.3473684210526316
O94952	A8MVW0	0.2767123287671232
O94952	A8MWA4	0.562874251497006
O94952	A8MXY4	0.3473684210526316
O94952	A8MXZ3	0.58984375
O94952	A8MZ26	0.0483333333333333
O94952	B1AJZ9	0.2067039106145251
O94952	B1APH4	0.5121951219512195
O94952	B2RN74	0.8217054263565892
O94952	B2RPK0	0.2983870967741935
O94952	B3SHH9	0.562874251497006
O94952	B4DU55	0.2767123287671232
O94952	B5ME19	0.4021164021164021
O94952	B7ZAP0	0.3473684210526316
O94952	C0HLZ6	0.6863905325443787
O94952	C9J1S8	0.3571428571428571
O94952	C9J2P7	0.7446808510638298
O94952	C9JCN9	0.562874251497006
O94952	C9JDP6	0.562874251497006
O94952	C9JJH3	0.6545454545454545
O94952	C9JLJ4	0.3478260869565217
O94952	C9JLR9	0.2983870967741935
O94952	C9JPN9	0.58984375
O94952	C9JQI7	0.2767123287671232
O94952	C9JVI0	0.58984375
O94952	D6R901	0.58984375
O94952	D6R9N7	0.58984375
O94952	D6RA61	0.58984375
O94952	D6RBQ6	0.562874251497006
O94952	D6RCP7	0.58984375
O94952	D6RJB6	0.58984375
O94952	F7VJQ1	0.5121951219512195
O94952	F8VTS6	0.4021164021164021
O94952	G5E9R7	0.7272727272727273
O94952	H3BQB6	0.2983870967741935
O94952	H3BSY2	0.4021164021164021
O94952	I1YAP6	0.3553043316953863
O94952	I3L3R5	0.58984375
O94952	L0R6Q1	0.0886998784933171
O94952	L0R819	0.4021164021164021
O94952	O00110	0.8217054263565892
O94952	O00634	0.562874251497006
O94952	O14562	0.5121951219512195
O94952	O14581	0.562874251497006
O94952	O14598	0.5121951219512195
O94952	O14921	0.1092077087794432
O94952	O15037	0.3888888888888889
O94952	O15255	0.562874251497006
O94952	O15442	0.2067039106145251
O94952	O15482	0.3473684210526316
O94952	O43246	0.2767123287671232
O94952	O43325	0.2983870967741935
O94952	O43423	0.2983870967741935
O94952	O43824	0.5121951219512195
O94952	O60268	0.3888888888888889
O94952	O60320	0.562874251497006
O94952	O60347	0.6863905325443787
O94952	O60403	0.8181818181818182
O94952	O60404	0.8092485549132948
O94952	O60518	0.4021164021164021
O94952	O60575	0.5121951219512195
O94952	O60732	0.5121951219512195
O94952	O75290	0.2767123287671232
O94952	O75333	0.7446808510638298
O94952	O75373	0.4264705882352941
O94952	O75426	0.1092077087794432
O94952	O75467	0.2767123287671232
O94952	O75474	0.5121951219512195
O94952	O75526	0.562874251497006
O94952	O75949	0.129979035639413
O94952	O75954	0.2767123287671232
O94952	O76000	0.7258064516129032
O94952	O76100	0.52
O94952	O94952	0.129979035639413
O94952	O95013	0.58984375
O94952	O95081	0.5121951219512195
O94952	O95158	0.2631578947368421
O94952	O95170	0.4021164021164021
O94952	O95424	0.3473684210526316
O94952	O95478	0.0483333333333333
O94952	O95502	0.7272727272727273
O94952	O95521	0.129979035639413
O94952	P09131	0.0483333333333333
O94952	P0C5J1	0.3473684210526316
O94952	P0C5Y4	0.7272727272727273
O94952	P0C626	0.7258064516129032
O94952	P0C628	0.7446808510638298
O94952	P0C629	0.7272727272727273
O94952	P0C7H9	0.2983870967741935
O94952	P0C7I0	0.2067039106145251
O94952	P0C7I6	0.4021164021164021
O94952	P0C7N1	0.6863905325443787
O94952	P0C7N5	0.6545454545454545
O94952	P0C7Q6	0.3478260869565217
O94952	P0C7T3	0.58984375
O94952	P0C7X1	0.58984375
O94952	P0CB33	0.562874251497006
O94952	P0CG00	0.7272727272727273
O94952	P0CG31	0.5121951219512195
O94952	P0CG40	0.2983870967741935
O94952	P0CH99	0.5121951219512195
O94952	P0CI26	0.3473684210526316
O94952	P0CJ72	0.6545454545454545
O94952	P0CJ79	0.2067039106145251
O94952	P0CK96	0.2767123287671232
O94952	P0CV98	0.2983870967741935
O94952	P0CV99	0.2767123287671232
O94952	P0CW00	0.3571428571428571
O94952	P0CW01	0.2983870967741935
O94952	P0DMP2	0.3473684210526316
O94952	P0DMU2	0.58984375
O94952	P0DN26	0.1092077087794432
O94952	P0DN37	0.1092077087794432
O94952	P0DN80	0.5121951219512195
O94952	P0DN82	0.6863905325443787
O94952	P0DP09	0.562874251497006
O94952	P0DPI2	0.2983870967741935
O94952	P0DQD5	0.7446808510638298
O94952	P0DSO2	0.562874251497006
O94952	P0DTA3	0.8092485549132948
O94952	P0DTL5	0.562874251497006
O94952	P0DTL6	0.0886998784933171
O94952	P0DUH7	0.6863905325443787
O94952	P0DV77	0.8217054263565892
O94952	P0DX53	0.3473684210526316
O94952	P10075	0.562874251497006
O94952	P16415	0.2067039106145251
O94952	P17017	0.1092077087794432
O94952	P20962	0.3571428571428571
O94952	P31275	0.6545454545454545
O94952	P43359	0.5121951219512195
O94952	P43362	0.129979035639413
O94952	P43366	0.129979035639413
O94952	P47881	0.7446808510638298
O94952	P47884	0.7446808510638298
O94952	P47890	0.6863905325443787
O94952	P51786	0.2767123287671232
O94952	P51861	0.2767123287671232
O94952	P52740	0.2631578947368421
O94952	P52743	0.3473684210526316
O94952	P52943	0.129979035639413
O94952	P55822	0.4021164021164021
O94952	P56749	0.562874251497006
O94952	P57060	0.5121951219512195
O94952	P58170	0.7446808510638298
O94952	P58511	0.2767123287671232
O94952	P59536	0.7446808510638298
O94952	P61129	0.0886998784933171
O94952	P62502	0.8181818181818182
O94952	P78312	0.2983870967741935
O94952	P82664	0.2767123287671232
O94952	P84157	0.58984375
O94952	P86790	0.1999999999999999
O94952	Q03924	0.562874251497006
O94952	Q05DH4	0.4021164021164021
O94952	Q075Z2	0.7446808510638298
O94952	Q08AN1	0.129979035639413
O94952	Q09MP3	0.2767123287671232
O94952	Q0P6D2	0.1231231231231231
O94952	Q0VAF6	0.3473684210526316
O94952	Q0VDG4	0.5121951219512195
O94952	Q0VGE8	0.3473684210526316
O94952	Q107X0	0.6545454545454545
O94952	Q13072	0.6863905325443787
O94952	Q13296	0.562874251497006
O94952	Q14549	0.5121951219512195
O94952	Q14582	0.8780487804878049
O94952	Q14586	0.2767123287671232
O94952	Q14588	0.129979035639413
O94952	Q14761	0.7446808510638298
O94952	Q147U1	0.2767123287671232
O94952	Q15032	0.4264705882352941
O94952	Q15270	0.8181818181818182
O94952	Q15527	0.7272727272727273
O94952	Q15615	0.6863905325443787
O94952	Q15619	0.7446808510638298
O94952	Q15622	0.6863905325443787
O94952	Q16517	0.58984375
O94952	Q16626	0.5121951219512195
O94952	Q1ED39	0.0460526315789473
O94952	Q1KMD3	0.129979035639413
O94952	Q1XH10	0.3473684210526316
O94952	Q1ZYL8	0.52
O94952	Q2M2W7	0.562874251497006
O94952	Q2M329	0.562874251497006
O94952	Q2M3D2	0.2983870967741935
O94952	Q2M3W8	0.129979035639413
O94952	Q2QD12	0.2067039106145251
O94952	Q2TAA2	0.1999999999999999
O94952	Q2TAA8	0.4021164021164021
O94952	Q2TAL5	0.2983870967741935
O94952	Q2VY69	0.2767123287671232
O94952	Q2WGJ8	0.5121951219512195
O94952	Q2WGN9	0.562874251497006
O94952	Q309B1	0.2767123287671232
O94952	Q32P51	0.2767123287671232
O94952	Q3B7J2	0.6863905325443787
O94952	Q3B7T3	0.2067039106145251
O94952	Q3B8N5	0.8833333333333333
O94952	Q3KP31	0.2767123287671232
O94952	Q3KQV9	0.58984375
O94952	Q3LI61	0.1999999999999999
O94952	Q3LI73	0.129979035639413
O94952	Q3MIS6	0.2067039106145251
O94952	Q3SXZ3	0.4021164021164021
O94952	Q494X3	0.2067039106145251
O94952	Q496H8	0.2983870967741935
O94952	Q499Z3	0.4264705882352941
O94952	Q499Z4	0.1092077087794432
O94952	Q49A92	0.5121951219512195
O94952	Q49AA0	0.2983870967741935
O94952	Q49AR2	0.58984375
O94952	Q4G0S7	0.1092077087794432
O94952	Q4KMZ8	0.2983870967741935
O94952	Q4V339	0.0342465753424657
O94952	Q4VXU2	0.2067039106145251
O94952	Q504U0	0.52
O94952	Q52LA3	0.2983870967741935
O94952	Q52M93	0.2983870967741935
O94952	Q53EQ6	0.562874251497006
O94952	Q53RY4	0.2983870967741935
O94952	Q53S08	0.4021164021164021
O94952	Q53SF7	0.2983870967741935
O94952	Q58FF3	0.3571428571428571
O94952	Q58FF6	0.5121951219512195
O94952	Q58FG0	0.3473684210526316
O94952	Q5BLP8	0.7446808510638298
O94952	Q5CZA5	0.1092077087794432
O94952	Q5EBM4	0.6863905325443787
O94952	Q5GH70	0.58984375
O94952	Q5GH73	0.4021164021164021
O94952	Q5H9K5	0.129979035639413
O94952	Q5HY98	0.4
O94952	Q5HYK9	0.2767123287671232
O94952	Q5JNZ3	0.129979035639413
O94952	Q5JQS5	0.8092485549132948
O94952	Q5JRV8	0.5121951219512195
O94952	Q5JS54	0.129979035639413
O94952	Q5JVG2	0.2067039106145251
O94952	Q5JVG8	0.4021164021164021
O94952	Q5JXM2	0.7272727272727273
O94952	Q5M9N0	0.2767123287671232
O94952	Q5MCW4	0.3888888888888889
O94952	Q5PT55	0.129979035639413
O94952	Q5SRH9	0.129979035639413
O94952	Q5SSQ6	0.8217054263565892
O94952	Q5SV17	0.129979035639413
O94952	Q5SVQ8	0.2983870967741935
O94952	Q5SWX8	0.3571428571428571
O94952	Q5SXM1	0.3473684210526316
O94952	Q5SZI1	0.562874251497006
O94952	Q5T0B9	0.562874251497006
O94952	Q5T1A1	0.5121951219512195
O94952	Q5T1J5	0.0886998784933171
O94952	Q5T5D7	0.3473684210526316
O94952	Q5T5M9	0.8212576329361032
O94952	Q5T681	0.58984375
O94952	Q5T6J7	0.562874251497006
O94952	Q5T9S5	0.2767123287671232
O94952	Q5TEA3	0.2983870967741935
O94952	Q5TEC3	0.4285714285714285
O94952	Q5TF21	0.129979035639413
O94952	Q5TF39	0.2767123287671232
O94952	Q5TGS1	0.8780487804878049
O94952	Q5TGY1	0.4264705882352941
O94952	Q5U3C3	0.562874251497006
O94952	Q5UAW9	0.8092485549132948
O94952	Q5VIY5	0.3888888888888889
O94952	Q5VSG8	0.1999999999999999
O94952	Q5VTL8	0.2067039106145251
O94952	Q5VU69	0.5121951219512195
O94952	Q5VUJ6	0.3571428571428571
O94952	Q5VVM6	0.2983870967741935
O94952	Q5VVW2	0.2983870967741935
O94952	Q5VW22	0.58984375
O94952	Q5VWQ0	0.4021164021164021
O94952	Q5VX52	0.2983870967741935
O94952	Q5VXU3	0.2067039106145251
O94952	Q5VYV0	0.6863905325443787
O94952	Q5VZ66	0.2983870967741935
O94952	Q5VZI3	0.8092485549132948
O94952	Q5W0A0	0.1092077087794432
O94952	Q5W0V3	0.2767123287671232
O94952	Q5W186	0.58984375
O94952	Q5XKK7	0.7272727272727273
O94952	Q5XUX1	0.2767123287671232
O94952	Q63HM9	0.5121951219512195
O94952	Q63ZE4	0.129979035639413
O94952	Q68CR1	0.0886998784933171
O94952	Q68DI1	0.2767123287671232
O94952	Q68DY9	0.4
O94952	Q6AI12	0.6545454545454545
O94952	Q6BEB4	0.2983870967741935
O94952	Q6DD87	0.4021164021164021
O94952	Q6EBC2	0.5121951219512195
O94952	Q6ICG6	0.5121951219512195
O94952	Q6IE38	0.7446808510638298
O94952	Q6IEY1	0.58984375
O94952	Q6IF36	0.562874251497006
O94952	Q6IF42	0.8181818181818182
O94952	Q6IF82	0.58984375
O94952	Q6IF99	0.8092485549132948
O94952	Q6IFG1	0.7272727272727273
O94952	Q6IPX1	0.58984375
O94952	Q6IS14	0.3478260869565217
O94952	Q6JVE9	0.8217054263565892
O94952	Q6L8G5	0.5121951219512195
O94952	Q6NSI8	0.4021164021164021
O94952	Q6NSJ2	0.562874251497006
O94952	Q6NSW5	0.562874251497006
O94952	Q6NT52	0.5121951219512195
O94952	Q6NT89	0.8125
O94952	Q6NV75	0.3571428571428571
O94952	Q6NX49	0.2767123287671232
O94952	Q6NXT1	0.6863905325443787
O94952	Q6P161	0.129979035639413
O94952	Q6P280	0.2983870967741935
O94952	Q6P3R8	0.3473684210526316
O94952	Q6P3V2	0.2983870967741935
O94952	Q6P474	0.4021164021164021
O94952	Q6P6B7	0.5121951219512195
O94952	Q6P995	0.4
O94952	Q6P9A1	0.1999999999999999
O94952	Q6P9A3	0.0886998784933171
O94952	Q6PCB5	0.129979035639413
O94952	Q6PEZ8	0.2983870967741935
O94952	Q6PG37	0.5121951219512195
O94952	Q6PH81	0.58984375
O94952	Q6PI97	0.5121951219512195
O94952	Q6PID6	0.6863905325443787
O94952	Q6PII5	0.8092485549132948
O94952	Q6PJ61	0.129979035639413
O94952	Q6PJE2	0.8125
O94952	Q6PK04	0.4021164021164021
O94952	Q6PK81	0.2767123287671232
O94952	Q6Q6R5	0.2767123287671232
O94952	Q6T423	0.3571428571428571
O94952	Q6TFL3	0.106951871657754
O94952	Q6UE05	0.2767123287671232
O94952	Q6UW10	0.8217054263565892
O94952	Q6UWE3	0.8092485549132948
O94952	Q6UWJ8	0.4
O94952	Q6UWP8	0.2067039106145251
O94952	Q6UWS5	0.58984375
O94952	Q6UWX4	0.2983870967741935
O94952	Q6UWY5	0.129979035639413
O94952	Q6UX68	0.7446808510638298
O94952	Q6UX72	0.2983870967741935
O94952	Q6UXD7	0.2983870967741935
O94952	Q6UXU6	0.4
O94952	Q6UXV1	0.2767123287671232
O94952	Q6UXY8	0.562874251497006
O94952	Q6V9R5	0.2767123287671232
O94952	Q6ZMB5	0.58984375
O94952	Q6ZMN7	0.2067039106145251
O94952	Q6ZMN8	0.8217054263565892
O94952	Q6ZMS4	0.129979035639413
O94952	Q6ZMV5	0.2767123287671232
O94952	Q6ZMY6	0.2067039106145251
O94952	Q6ZMY9	0.1092077087794432
O94952	Q6ZN06	0.3571428571428571
O94952	Q6ZN08	0.3478260869565217
O94952	Q6ZN19	0.2767123287671232
O94952	Q6ZN32	0.8780487804878049
O94952	Q6ZN79	0.5121951219512195
O94952	Q6ZNA1	0.3888888888888889
O94952	Q6ZNC4	0.2983870967741935
O94952	Q6ZNG1	0.1092077087794432
O94952	Q6ZPB5	0.562874251497006
O94952	Q6ZRF7	0.4
O94952	Q6ZRR5	0.5189227502840686
O94952	Q6ZRS4	0.6863905325443787
O94952	Q6ZSS3	0.0886998784933171
O94952	Q6ZTU2	0.8092485549132948
O94952	Q6ZU65	0.5121951219512195
O94952	Q6ZU67	0.7272727272727273
O94952	Q6ZUS6	0.129979035639413
O94952	Q6ZUT6	0.4021164021164021
O94952	Q6ZV50	0.8092485549132948
O94952	Q6ZVC0	0.562874251497006
O94952	Q6ZVF9	0.5121951219512195
O94952	Q6ZWB6	0.58984375
O94952	Q75VX8	0.3473684210526316
O94952	Q765I0	0.0886998784933171
O94952	Q76KD6	0.562874251497006
O94952	Q76KX8	0.2767123287671232
O94952	Q7L0X2	0.1092077087794432
O94952	Q7L311	0.5121951219512195
O94952	Q7L945	0.0483333333333333
O94952	Q7RTT3	0.6545454545454545
O94952	Q7RTT5	0.6863905325443787
O94952	Q7RTU0	0.7446808510638298
O94952	Q7RTU5	0.8780487804878049
O94952	Q7RTV5	0.3888888888888889
O94952	Q7Z3E2	0.2767123287671232
O94952	Q7Z3V5	0.2067039106145251
O94952	Q7Z422	0.1231231231231231
O94952	Q7Z4H9	0.5121951219512195
O94952	Q7Z4L0	0.6545454545454545
O94952	Q7Z4L9	0.0460526315789473
O94952	Q7Z572	0.6545454545454545
O94952	Q7Z5L3	0.0460526315789473
O94952	Q7Z5M5	0.2067039106145251
O94952	Q7Z5Y7	0.5121951219512195
O94952	Q7Z6M2	0.6863905325443787
O94952	Q7Z6W1	0.2767123287671232
O94952	Q7Z6W7	0.3478260869565217
O94952	Q7Z7K0	0.4021164021164021
O94952	Q7Z7K2	0.3473684210526316
O94952	Q86SM5	0.8181818181818182
O94952	Q86T29	0.129979035639413
O94952	Q86TE4	0.2767123287671232
O94952	Q86UF2	0.1092077087794432
O94952	Q86UV7	0.2767123287671232
O94952	Q86V71	0.2983870967741935
O94952	Q86VQ1	0.58984375
O94952	Q86VR8	0.3571428571428571
O94952	Q86VS3	0.0886998784933171
O94952	Q86W34	0.2767123287671232
O94952	Q86WR7	0.2767123287671232
O94952	Q86WT1	0.2983870967741935
O94952	Q86WZ6	0.2067039106145251
O94952	Q86XG9	0.4
O94952	Q86XN6	0.129979035639413
O94952	Q86XU0	0.5121951219512195
O94952	Q86XZ4	0.5121951219512195
O94952	Q86YQ8	0.0886998784933171
O94952	Q86YR6	0.2983870967741935
O94952	Q8IUB3	0.3571428571428571
O94952	Q8IUF1	0.0886998784933171
O94952	Q8IUS5	0.562874251497006
O94952	Q8IV03	0.5121951219512195
O94952	Q8IV38	0.5121951219512195
O94952	Q8IV50	0.5121951219512195
O94952	Q8IVC4	0.5121951219512195
O94952	Q8IVV8	0.3473684210526316
O94952	Q8IVY1	0.562874251497006
O94952	Q8IW50	0.6863905325443787
O94952	Q8IW70	0.2983870967741935
O94952	Q8IX94	0.0886998784933171
O94952	Q8IXE1	0.58984375
O94952	Q8IXQ4	0.562874251497006
O94952	Q8IXU6	0.3473684210526316
O94952	Q8IY50	0.2983870967741935
O94952	Q8IYB9	0.2767123287671232
O94952	Q8IYK2	0.129979035639413
O94952	Q8IYL3	0.58984375
O94952	Q8IYM0	0.4264705882352941
O94952	Q8IYN0	0.4264705882352941
O94952	Q8IYS2	0.562874251497006
O94952	Q8IYS8	0.3473684210526316
O94952	Q8IYW4	0.562874251497006
O94952	Q8IZ02	0.2067039106145251
O94952	Q8IZ40	0.129979035639413
O94952	Q8IZ81	0.4264705882352941
O94952	Q8IZD0	0.6545454545454545
O94952	Q8IZM8	0.129979035639413
O94952	Q8N0V4	0.562874251497006
O94952	Q8N0Z2	0.5121951219512195
O94952	Q8N0Z9	0.6545454545454545
O94952	Q8N127	0.58984375
O94952	Q8N129	0.8092485549132948
O94952	Q8N141	0.4021164021164021
O94952	Q8N146	0.6545454545454545
O94952	Q8N148	0.8181818181818182
O94952	Q8N162	0.6863905325443787
O94952	Q8N1L4	0.6545454545454545
O94952	Q8N1W2	0.2983870967741935
O94952	Q8N228	0.7258064516129032
O94952	Q8N283	0.562874251497006
O94952	Q8N2I2	0.4021164021164021
O94952	Q8N3F9	0.7272727272727273
O94952	Q8N3Z3	0.0886998784933171
O94952	Q8N431	0.5121951219512195
O94952	Q8N4B4	0.3473684210526316
O94952	Q8N4F7	0.3473684210526316
O94952	Q8N4S0	0.1092077087794432
O94952	Q8N4V2	0.3473684210526316
O94952	Q8N531	0.5121951219512195
O94952	Q8N5C6	0.129979035639413
O94952	Q8N5H3	0.6863905325443787
O94952	Q8N5W9	0.58984375
O94952	Q8N5X7	0.58984375
O94952	Q8N687	0.8092485549132948
O94952	Q8N688	0.6545454545454545
O94952	Q8N6N6	0.3473684210526316
O94952	Q8N6Q1	0.2767123287671232
O94952	Q8N782	0.3473684210526316
O94952	Q8N7G0	0.7446808510638298
O94952	Q8N7Q3	0.3571428571428571
O94952	Q8N878	0.562874251497006
O94952	Q8N8D1	0.3473684210526316
O94952	Q8N8F7	0.58984375
O94952	Q8N8J7	0.3473684210526316
O94952	Q8N8R5	0.6545454545454545
O94952	Q8N8U2	0.7258064516129032
O94952	Q8N8Z6	0.4
O94952	Q8N961	0.2067039106145251
O94952	Q8N967	0.129979035639413
O94952	Q8N972	0.0483333333333333
O94952	Q8N9B8	0.2983870967741935
O94952	Q8N9F8	0.129979035639413
O94952	Q8N9K5	0.5121951219512195
O94952	Q8N9T8	0.2983870967741935
O94952	Q8NA92	0.2983870967741935
O94952	Q8NB42	0.2067039106145251
O94952	Q8NB46	0.3473684210526316
O94952	Q8NB50	0.1092077087794432
O94952	Q8NBL3	0.2767123287671232
O94952	Q8NC74	0.58984375
O94952	Q8NCQ5	0.4264705882352941
O94952	Q8ND07	0.562874251497006
O94952	Q8ND61	0.2767123287671232
O94952	Q8NE65	0.562874251497006
O94952	Q8NEC7	0.129979035639413
O94952	Q8NEG4	0.3571428571428571
O94952	Q8NEG7	0.4021164021164021
O94952	Q8NEK5	0.2067039106145251
O94952	Q8NEM1	0.4264705882352941
O94952	Q8NEM2	0.3473684210526316
O94952	Q8NEW7	0.58984375
O94952	Q8NFI4	0.3571428571428571
O94952	Q8NFR7	0.2767123287671232
O94952	Q8NG41	0.7258064516129032
O94952	Q8NG75	0.6863905325443787
O94952	Q8NG78	0.562874251497006
O94952	Q8NG92	0.7446808510638298
O94952	Q8NG94	0.8217054263565892
O94952	Q8NG95	0.562874251497006
O94952	Q8NG99	0.6863905325443787
O94952	Q8NGA1	0.6863905325443787
O94952	Q8NGA2	0.562874251497006
O94952	Q8NGA5	0.8181818181818182
O94952	Q8NGA6	0.8092485549132948
O94952	Q8NGA8	0.7446808510638298
O94952	Q8NGB2	0.6545454545454545
O94952	Q8NGB4	0.58984375
O94952	Q8NGB8	0.58984375
O94952	Q8NGB9	0.562874251497006
O94952	Q8NGC0	0.562874251497006
O94952	Q8NGC2	0.562874251497006
O94952	Q8NGC3	0.7258064516129032
O94952	Q8NGC4	0.6863905325443787
O94952	Q8NGC5	0.58984375
O94952	Q8NGC6	0.58984375
O94952	Q8NGD2	0.58984375
O94952	Q8NGD3	0.7272727272727273
O94952	Q8NGD5	0.6545454545454545
O94952	Q8NGE0	0.6863905325443787
O94952	Q8NGE1	0.58984375
O94952	Q8NGE7	0.6545454545454545
O94952	Q8NGE8	0.6545454545454545
O94952	Q8NGE9	0.7446808510638298
O94952	Q8NGF0	0.7446808510638298
O94952	Q8NGF7	0.7272727272727273
O94952	Q8NGF8	0.562874251497006
O94952	Q8NGF9	0.7258064516129032
O94952	Q8NGG3	0.7258064516129032
O94952	Q8NGG4	0.7272727272727273
O94952	Q8NGG6	0.562874251497006
O94952	Q8NGG7	0.562874251497006
O94952	Q8NGG8	0.6545454545454545
O94952	Q8NGH3	0.58984375
O94952	Q8NGH5	0.7446808510638298
O94952	Q8NGH6	0.6863905325443787
O94952	Q8NGH8	0.58984375
O94952	Q8NGH9	0.6545454545454545
O94952	Q8NGI4	0.7258064516129032
O94952	Q8NGI6	0.58984375
O94952	Q8NGI7	0.8092485549132948
O94952	Q8NGJ0	0.7446808510638298
O94952	Q8NGJ1	0.6863905325443787
O94952	Q8NGJ3	0.6863905325443787
O94952	Q8NGJ4	0.6863905325443787
O94952	Q8NGJ5	0.562874251497006
O94952	Q8NGJ8	0.8092485549132948
O94952	Q8NGJ9	0.7446808510638298
O94952	Q8NGK0	0.6863905325443787
O94952	Q8NGK1	0.58984375
O94952	Q8NGK5	0.7272727272727273
O94952	Q8NGK9	0.7446808510638298
O94952	Q8NGL0	0.58984375
O94952	Q8NGL1	0.8092485549132948
O94952	Q8NGL2	0.58984375
O94952	Q8NGL3	0.6545454545454545
O94952	Q8NGL4	0.8092485549132948
O94952	Q8NGL7	0.58984375
O94952	Q8NGL9	0.58984375
O94952	Q8NGM1	0.58984375
O94952	Q8NGM8	0.562874251497006
O94952	Q8NGN0	0.7446808510638298
O94952	Q8NGN1	0.8125
O94952	Q8NGN2	0.7446808510638298
O94952	Q8NGN4	0.7446808510638298
O94952	Q8NGN5	0.8092485549132948
O94952	Q8NGN6	0.6863905325443787
O94952	Q8NGN8	0.58984375
O94952	Q8NGP0	0.562874251497006
O94952	Q8NGP3	0.58984375
O94952	Q8NGP9	0.562874251497006
O94952	Q8NGQ3	0.5121951219512195
O94952	Q8NGQ5	0.6863905325443787
O94952	Q8NGQ6	0.6863905325443787
O94952	Q8NGR1	0.6863905325443787
O94952	Q8NGR5	0.6863905325443787
O94952	Q8NGR8	0.6863905325443787
O94952	Q8NGS0	0.562874251497006
O94952	Q8NGS1	0.7258064516129032
O94952	Q8NGS3	0.6863905325443787
O94952	Q8NGS5	0.6863905325443787
O94952	Q8NGS6	0.7878228948470679
O94952	Q8NGT1	0.6863905325443787
O94952	Q8NGT2	0.8181818181818182
O94952	Q8NGT5	0.6545454545454545
O94952	Q8NGT7	0.7272727272727273
O94952	Q8NGU1	0.6863905325443787
O94952	Q8NGU2	0.58984375
O94952	Q8NGV5	0.58984375
O94952	Q8NGV7	0.6863905325443787
O94952	Q8NGX0	0.8125
O94952	Q8NGX5	0.6545454545454545
O94952	Q8NGX6	0.6545454545454545
O94952	Q8NGX8	0.6545454545454545
O94952	Q8NGX9	0.8092485549132948
O94952	Q8NGY2	0.8181818181818182
O94952	Q8NGY5	0.7446808510638298
O94952	Q8NGY6	0.7446808510638298
O94952	Q8NGZ6	0.8217054263565892
O94952	Q8NH05	0.7446808510638298
O94952	Q8NH07	0.8780487804878049
O94952	Q8NH09	0.8092485549132948
O94952	Q8NH18	0.6545454545454545
O94952	Q8NH37	0.562874251497006
O94952	Q8NH40	0.8092485549132948
O94952	Q8NH42	0.6863905325443787
O94952	Q8NH49	0.5135909231926988
O94952	Q8NH50	0.562874251497006
O94952	Q8NH51	0.6863905325443787
O94952	Q8NH54	0.7446808510638298
O94952	Q8NH55	0.6863905325443787
O94952	Q8NH56	0.6863905325443787
O94952	Q8NH64	0.58984375
O94952	Q8NH70	0.562874251497006
O94952	Q8NH72	0.6863905325443787
O94952	Q8NH73	0.58984375
O94952	Q8NH80	0.6863905325443787
O94952	Q8NH81	0.8217054263565892
O94952	Q8NH90	0.6545454545454545
O94952	Q8NH93	0.562874251497006
O94952	Q8NHA8	0.6863905325443787
O94952	Q8NHB7	0.6545454545454545
O94952	Q8NHB8	0.6863905325443787
O94952	Q8NHC6	0.562874251497006
O94952	Q8NHC7	0.6545454545454545
O94952	Q8NHW5	0.3473684210526316
O94952	Q8NHW6	0.3888888888888889
O94952	Q8TAI1	0.6863905325443787
O94952	Q8TAV0	0.2767123287671232
O94952	Q8TAW3	0.5121951219512195
O94952	Q8TB22	0.58984375
O94952	Q8TB69	0.2983870967741935
O94952	Q8TBR7	0.4021164021164021
O94952	Q8TC90	0.129979035639413
O94952	Q8TD55	0.5121951219512195
O94952	Q8TDS7	0.6545454545454545
O94952	Q8TDU5	0.6545454545454545
O94952	Q8TEE9	0.3473684210526316
O94952	Q8TEQ0	0.7272727272727273
O94952	Q8TF20	0.3888888888888889
O94952	Q8TF32	0.3473684210526316
O94952	Q8TF61	0.5121951219512195
O94952	Q8WUY8	0.562874251497006
O94952	Q8WUY9	0.6545454545454545
O94952	Q8WV15	0.2983870967741935
O94952	Q8WV83	0.6863905325443787
O94952	Q8WVF2	0.2067039106145251
O94952	Q8WW36	0.58984375
O94952	Q8WW62	0.2067039106145251
O94952	Q8WWA1	0.3473684210526316
O94952	Q8WXE0	0.4264705882352941
O94952	Q8WXT5	0.7272727272727273
O94952	Q8WZ33	0.3888888888888889
O94952	Q8WZ82	0.58984375
O94952	Q8WZA0	0.3473684210526316
O94952	Q8WZA6	0.7446808510638298
O94952	Q92670	0.8092485549132948
O94952	Q93075	0.2067039106145251
O94952	Q969W3	0.0847457627118644
O94952	Q96AQ9	0.562874251497006
O94952	Q96BM0	0.2067039106145251
O94952	Q96BX8	0.2767123287671232
O94952	Q96C34	0.3473684210526316
O94952	Q96C90	0.7446808510638298
O94952	Q96CD0	0.2067039106145251
O94952	Q96CS4	0.129979035639413
O94952	Q96CT2	0.106951871657754
O94952	Q96DC7	0.1092077087794432
O94952	Q96DD0	0.562874251497006
O94952	Q96DU9	0.2767123287671232
O94952	Q96E39	0.2767123287671232
O94952	Q96EI5	0.562874251497006
O94952	Q96EK2	0.562874251497006
O94952	Q96EL2	0.5121951219512195
O94952	Q96ER3	0.5121951219512195
O94952	Q96F63	0.1092077087794432
O94952	Q96G27	0.2983870967741935
O94952	Q96GE5	0.2631578947368421
O94952	Q96H40	0.3473684210526316
O94952	Q96H79	0.562874251497006
O94952	Q96HV5	0.58984375
O94952	Q96I13	0.562874251497006
O94952	Q96JF6	0.1092077087794432
O94952	Q96K37	0.562874251497006
O94952	Q96KN9	0.6863905325443787
O94952	Q96KT7	0.3473684210526316
O94952	Q96KV6	0.3571428571428571
O94952	Q96L03	0.2767123287671232
O94952	Q96LB0	0.7446808510638298
O94952	Q96LP2	0.1092077087794432
O94952	Q96LT6	0.562874251497006
O94952	Q96LU7	0.0460526315789473
O94952	Q96LW1	0.129979035639413
O94952	Q96MC5	0.7272727272727273
O94952	Q96MF6	0.562874251497006
O94952	Q96MK2	0.7272727272727273
O94952	Q96MR9	0.3473684210526316
O94952	Q96MU6	0.1092077087794432
O94952	Q96MW1	0.0886998784933171
O94952	Q96MY1	0.1092077087794432
O94952	Q96N03	0.5121951219512195
O94952	Q96N11	0.4021164021164021
O94952	Q96N20	0.4021164021164021
O94952	Q96N22	0.4
O94952	Q96N46	0.4021164021164021
O94952	Q96NA8	0.3571428571428571
O94952	Q96ND0	0.2767123287671232
O94952	Q96ND8	0.2767123287671232
O94952	Q96NG8	0.2983870967741935
O94952	Q96NI8	0.2983870967741935
O94952	Q96NJ3	0.129979035639413
O94952	Q96NJ6	0.1999999999999999
O94952	Q96NK8	0.8092485549132948
O94952	Q96NS5	0.129979035639413
O94952	Q96NT1	0.4021164021164021
O94952	Q96P64	0.7258064516129032
O94952	Q96PX6	0.1999999999999999
O94952	Q96QE4	0.4021164021164021
O94952	Q96R09	0.7258064516129032
O94952	Q96R47	0.8125
O94952	Q96R54	0.5121951219512195
O94952	Q96R67	0.5121951219512195
O94952	Q96R69	0.7272727272727273
O94952	Q96RC9	0.6545454545454545
O94952	Q96RD0	0.58984375
O94952	Q96RD1	0.7258064516129032
O94952	Q96RD2	0.7446808510638298
O94952	Q96RM1	0.6863905325443787
O94952	Q96RT6	0.0886998784933171
O94952	Q96RY5	0.58984375
O94952	Q96SL8	0.2067039106145251
O94952	Q96T17	0.6545454545454545
O94952	Q96T25	0.3473684210526316
O94952	Q99457	0.5121951219512195
O94952	Q99463	0.4021164021164021
O94952	Q99470	0.0886998784933171
O94952	Q99676	0.2067039106145251
O94952	Q9BPW5	0.3473684210526316
O94952	Q9BQ13	0.2067039106145251
O94952	Q9BQ48	0.7272727272727273
O94952	Q9BQ75	0.5121951219512195
O94952	Q9BQN1	0.8092485549132948
O94952	Q9BQP9	0.562874251497006
O94952	Q9BR77	0.2767123287671232
O94952	Q9BRH9	0.2767123287671232
O94952	Q9BRP7	0.6545454545454545
O94952	Q9BSC4	0.4021164021164021
O94952	Q9BSJ1	0.4264705882352941
O94952	Q9BSK0	0.7446808510638298
O94952	Q9BSY4	0.2983870967741935
O94952	Q9BTF0	0.6863905325443787
O94952	Q9BTV7	0.3473684210526316
O94952	Q9BTY7	0.2983870967741935
O94952	Q9BUA6	0.5121951219512195
O94952	Q9BV87	0.6863905325443787
O94952	Q9BV97	0.562874251497006
O94952	Q9BVM2	0.0886998784933171
O94952	Q9BVV8	0.5121951219512195
O94952	Q9BWD3	0.129979035639413
O94952	Q9BWM5	0.1231231231231231
O94952	Q9BWT6	0.4
O94952	Q9BWW9	0.2067039106145251
O94952	Q9BX69	0.2767123287671232
O94952	Q9BX73	0.129979035639413
O94952	Q9BXE9	0.562874251497006
O94952	Q9BXM9	0.4021164021164021
O94952	Q9BXU3	0.1231231231231231
O94952	Q9BXW7	0.4264705882352941
O94952	Q9BXY0	0.2983870967741935
O94952	Q9BY31	0.129979035639413
O94952	Q9BY71	0.562874251497006
O94952	Q9BYE4	0.6545454545454545
O94952	Q9BYT5	0.7446808510638298
O94952	Q9BYU5	0.7446808510638298
O94952	Q9C002	0.2767123287671232
O94952	Q9C010	0.2067039106145251
O94952	Q9C0B7	0.2767123287671232
O94952	Q9C0B9	0.2067039106145251
O94952	Q9C0I3	0.6863905325443787
O94952	Q9C0K3	0.129979035639413
O94952	Q9GIP4	0.3473684210526316
O94952	Q9GZK7	0.8092485549132948
O94952	Q9GZN6	0.6863905325443787
O94952	Q9GZN8	0.5121951219512195
O94952	Q9GZP8	0.5121951219512195
O94952	Q9GZU3	0.1999999999999999
O94952	Q9GZW5	0.58984375
O94952	Q9H0K4	0.562874251497006
O94952	Q9H0M5	0.106951871657754
O94952	Q9H1C7	0.5121951219512195
O94952	Q9H1M0	0.562874251497006
O94952	Q9H1M3	0.7446808510638298
O94952	Q9H1Q7	0.2767123287671232
O94952	Q9H2C8	0.5121951219512195
O94952	Q9H2Z4	0.5121951219512195
O94952	Q9H321	0.129979035639413
O94952	Q9H322	0.5121951219512195
O94952	Q9H343	0.5121951219512195
O94952	Q9H344	0.5121951219512195
O94952	Q9H3H9	0.2767123287671232
O94952	Q9H3V2	0.2983870967741935
O94952	Q9H3Y0	0.1092077087794432
O94952	Q9H5J0	0.8217054263565892
O94952	Q9H6N6	0.5121951219512195
O94952	Q9H765	0.2983870967741935
O94952	Q9H7R5	0.4021164021164021
O94952	Q9H7X2	0.8780487804878049
O94952	Q9H7Y0	0.2767123287671232
O94952	Q9H841	0.5121951219512195
O94952	Q9H853	0.2067039106145251
O94952	Q9H8G1	0.5121951219512195
O94952	Q9H8G2	0.3473684210526316
O94952	Q9H8U3	0.562874251497006
O94952	Q9H939	0.2983870967741935
O94952	Q9H963	0.58984375
O94952	Q9H9S3	0.3473684210526316
O94952	Q9H9Y4	0.5121951219512195
O94952	Q9HA90	0.5121951219512195
O94952	Q9HAH1	0.2067039106145251
O94952	Q9HB31	0.8833333333333333
O94952	Q9HBT7	0.2983870967741935
O94952	Q9HC44	0.1092077087794432
O94952	Q9HCJ3	0.6863905325443787
O94952	Q9HCJ5	0.4021164021164021
O94952	Q9HCL3	0.5121951219512195
O94952	Q9HCM7	0.6545454545454545
O94952	Q9HCZ1	0.4021164021164021
O94952	Q9HD45	0.0886998784933171
O94952	Q9NNX9	0.129979035639413
O94952	Q9NNZ3	0.2767123287671232
O94952	Q9NNZ6	0.2983870967741935
O94952	Q9NPD7	0.0342465753424657
O94952	Q9NQF3	0.4021164021164021
O94952	Q9NRD0	0.7272727272727273
O94952	Q9NRP2	0.3473684210526316
O94952	Q9NRP4	0.4
O94952	Q9NSJ1	0.2067039106145251
O94952	Q9NSY2	0.3473684210526316
O94952	Q9NU23	0.125879037035034
O94952	Q9NV39	0.6863905325443787
O94952	Q9NVA4	0.562874251497006
O94952	Q9NVM1	0.0886998784933171
O94952	Q9NVR0	0.1999999999999999
O94952	Q9NW07	0.2983870967741935
O94952	Q9NW82	0.2767123287671232
O94952	Q9NWM3	0.3473684210526316
O94952	Q9NX00	0.5121951219512195
O94952	Q9NX05	0.129979035639413
O94952	Q9NXD2	0.6545454545454545
O94952	Q9NXT0	0.129979035639413
O94952	Q9NYF3	0.2767123287671232
O94952	Q9NYT6	0.2983870967741935
O94952	Q9NZF1	0.2983870967741935
O94952	Q9NZH4	0.562874251497006
O94952	Q9NZP5	0.7446808510638298
O94952	Q9P1A2	0.6863905325443787
O94952	Q9P1P4	0.5121951219512195
O94952	Q9P1Q5	0.58984375
O94952	Q9P255	0.4264705882352941
O94952	Q9P2B7	0.1092077087794432
O94952	Q9P2F5	0.4021164021164021
O94952	Q9UBI9	0.6545454545454545
O94952	Q9UBK7	0.5121951219512195
O94952	Q9UC06	0.5121951219512195
O94952	Q9UD57	0.8780487804878049
O94952	Q9UFN0	0.562874251497006
O94952	Q9UG63	0.2983870967741935
O94952	Q9UGF6	0.58984375
O94952	Q9UGF7	0.6863905325443787
O94952	Q9UGV2	0.2067039106145251
O94952	Q9UH36	0.562874251497006
O94952	Q9UI15	0.129979035639413
O94952	Q9UJJ7	0.8217054263565892
O94952	Q9UJN7	0.129979035639413
O94952	Q9UK10	0.2767123287671232
O94952	Q9UK28	0.5121951219512195
O94952	Q9UKQ9	0.7272727272727273
O94952	Q9UKY7	0.3473684210526316
O94952	Q9UL59	0.2767123287671232
O94952	Q9ULL1	0.1999999999999999
O94952	Q9ULM0	0.5414191205666209
O94952	Q9UND3	0.129979035639413
O94952	Q9UNX3	0.562874251497006
O94952	Q9UPR6	0.2983870967741935
O94952	Q9Y291	0.1092077087794432
O94952	Q9Y2G7	0.4264705882352941
O94952	Q9Y2S6	0.5121951219512195
O94952	Q9Y312	0.2067039106145251
O94952	Q9Y343	0.129979035639413
O94952	Q9Y3D5	0.3478260869565217
O94952	Q9Y3N9	0.6863905325443787
O94952	Q9Y4A9	0.8092485549132948
O94952	Q9Y4E6	0.4264705882352941
O94952	Q9Y519	0.5121951219512195
O94952	Q9Y536	0.0886998784933171
O94952	Q9Y614	0.1231231231231231
O94952	Q9Y6F7	0.6863905325443787
O94952	Q9Y6U7	0.58984375
O94952	Q9Y6X4	0.0385135135135135
O94952	A0A087WUV0	0.3473684210526316
O94952	A0A087WWA1	0.4021164021164021
O94952	A0A087WXS9	0.562874251497006
O94952	A0A087X1G2	0.58984375
O94952	A0A096LNW5	0.1092077087794432
O94952	A0A0A0MT70	0.2067039106145251
O94952	A0A0D9SF12	0.58984375
O94952	A0A0J9YX57	0.562874251497006
O94952	A0A0U1RR11	0.2067039106145251
O94952	A0A0U1RRI6	0.2983870967741935
O94952	A0A0U1RRL7	0.5121951219512195
O94952	A0A0X1KG70	0.6545454545454545
O94952	A0A183	0.8181818181818182
O94952	A0A1B0GTH6	0.58984375
O94952	A0A1B0GTS1	0.4021164021164021
O94952	A0A1B0GTU1	0.58984375
O94952	A0A1B0GTY4	0.7446808510638298
O94952	A0A1B0GTZ2	0.2767123287671232
O94952	A0A1B0GUA7	0.2983870967741935
O94952	A0A1B0GV03	0.4264705882352941
O94952	A0A1B0GVK7	0.2983870967741935
O94952	A0A1B0GVX0	0.0483333333333333
O94952	A0A1B0GVY4	0.2767123287671232
O94952	A0A1B0GVZ6	0.3888888888888889
O94952	A0A1B0GWB2	0.5121951219512195
O94952	A0A1B0GWH4	0.4021164021164021
O94952	A0A1W2PQ27	0.3571428571428571
O94952	A0A1W2PQ64	0.2983870967741935
O94952	A0A1W2PQ73	0.8833333333333333
O94952	A0A1W2PQC6	0.2983870967741935
O94952	A0A1W2PQJ5	0.3478260869565217
O94952	A0A1W2PQL4	0.5121951219512195
O94952	A0A1W2PR48	0.6863905325443787
O94952	A0A1W2PR75	0.3473684210526316
O94952	A0A1W2PR95	0.129979035639413
O94952	A0A1W2PRP0	0.8092485549132948
O94952	A0A1W2PRV1	0.2067039106145251
O94952	A0A1W2PS18	0.2983870967741935
O94952	A0A286YEV6	0.3478260869565217
O94952	A0A286YEX9	0.5181847311462631
O94952	A0A286YEY9	0.544426971128105
O94952	A0A286YF01	0.4021164021164021
O94952	A0A286YF18	0.562874251497006
O94952	A0A286YF46	0.58984375
O94952	A0A286YF58	0.1092077087794432
O94952	A0A286YF60	0.58984375
O94952	A0A286YF77	0.562874251497006
O94952	A0A286YFB4	0.3473684210526316
O94952	A0A286YFG1	0.5121951219512195
O94952	A0A2R8Y4L2	0.2767123287671232
O94952	A0A2R8Y7Y5	0.1231231231231231
O94952	A0A494BZU4	0.5121951219512195
O94952	A0A494C0Z2	0.8092485549132948
O94952	A0A494C191	0.8092485549132948
O94952	A0A5F9ZHS7	0.9142857142857144
O94952	A0A7I2V3R4	0.0847457627118644
O94952	A0A8V8TNH8	0.3473684210526316
O94952	A0A8V8TPE2	0.3571428571428571
O94952	A0PG75	0.055045871559633
O94952	A0PJX2	0.1231231231231231
O94952	A0PJX8	0.129979035639413
O94952	A1A4G5	0.5121951219512195
O94952	A1IGU5	0.5121951219512195
O94952	A1L443	0.4
O94952	A2A2Z9	0.562874251497006
O94952	A2A368	0.129979035639413
O94952	A2RU37	0.5121951219512195
O94952	A2RU67	0.562874251497006
O94952	A3QJZ6	0.129979035639413
O94952	A3QJZ7	0.2767123287671232
O94952	A4D1F6	0.2067039106145251
O94952	A4FU28	0.0385135135135135
O94952	A6NC57	0.5121951219512195
O94952	A6NCL2	0.7446808510638298
O94952	A6NCL7	0.8780487804878049
O94952	A6NCQ9	0.1999999999999999
O94952	A6NDK9	0.129979035639413
O94952	A6NDY2	0.2983870967741935
O94952	A6NE82	0.5121951219512195
O94952	A6NEE1	0.5121951219512195
O94952	A6NEF3	0.562874251497006
O94952	A6NEH6	0.4
O94952	A6NEL3	0.58984375
O94952	A6NEV1	0.2767123287671232
O94952	A6NEY8	0.2983870967741935
O94952	A6NF01	0.2767123287671232
O94952	A6NFY4	0.4264705882352941
O94952	A6NGB0	0.58984375
O94952	A6NGB7	0.5121951219512195
O94952	A6NGE4	0.5121951219512195
O94952	A6NGH7	0.1092077087794432
O94952	A6NGN4	0.2767123287671232
O94952	A6NGR9	0.2767123287671232
O94952	A6NGS2	0.6545454545454545
O94952	A6NGU7	0.562874251497006
O94952	A6NHN6	0.2983870967741935
O94952	A6NHY2	0.5121951219512195
O94952	A6NI86	0.5121951219512195
O94952	A6NIE6	0.5121951219512195
O94952	A6NIJ5	0.2767123287671232
O94952	A6NJ64	0.4021164021164021
O94952	A6NJG2	0.6545454545454545
O94952	A6NJJ6	0.3473684210526316
O94952	A6NJQ4	0.4021164021164021
O94952	A6NJU9	0.3473684210526316
O94952	A6NKC0	0.2767123287671232
O94952	A6NKF7	0.6863905325443787
O94952	A6NKL6	0.7272727272727273
O94952	A6NLC5	0.5121951219512195
O94952	A6NLU5	0.2983870967741935
O94952	A6NLX4	0.6863905325443787
O94952	A6NM36	0.3473684210526316
O94952	A6NMA1	0.1092077087794432
O94952	A6NMD0	0.5121951219512195
O94952	A6NMD2	0.5121951219512195
O94952	A6NMZ2	0.4264705882352941
O94952	A6NN73	0.2983870967741935
O94952	A6NNA2	0.4021164021164021
O94952	A6NNJ1	0.2983870967741935
O94952	A6NNL5	0.52
O94952	A6NNT2	0.58984375
O94952	A7E2S9	0.562874251497006
O94952	A8MQ14	0.2067039106145251
O94952	A8MRT5	0.562874251497006
O94952	A8MSI8	0.4021164021164021
O94952	A8MT33	0.4
O94952	A8MT65	0.4021164021164021
O94952	A8MTY0	0.5121951219512195
O94952	A8MUL3	0.6863905325443787
O94952	A8MUZ8	0.562874251497006
O94952	A8MVX0	0.52
O94952	A8MWA6	0.2767123287671232
O94952	A8MX19	0.3473684210526316
O94952	A8MXJ8	0.3473684210526316
O94952	A8MXQ7	0.1231231231231231
O94952	A8MXT2	0.2767123287671232
O94952	A8MXZ1	0.3473684210526316
O94952	A8MYB1	0.129979035639413
O94952	A8MZA4	0.1999999999999999
O94952	B1AH88	0.562874251497006
O94952	B2RBV5	0.562874251497006
O94952	B2RXF0	0.5121951219512195
O94952	B3GLJ2	0.4021164021164021
O94952	B4DX44	0.3473684210526316
O94952	B4DXR9	0.5121951219512195
O94952	B7Z368	0.4921611251331766
O94952	B7Z6K7	0.2067039106145251
O94952	B7ZW38	0.2067039106145251
O94952	B9A6J9	0.58984375
O94952	C9J202	0.8092485549132948
O94952	C9JG80	0.5121951219512195
O94952	C9JI98	0.3473684210526316
O94952	C9JL84	0.562874251497006
O94952	C9JN71	0.2767123287671232
O94952	C9JVW0	0.6863905325443787
O94952	D3DTV9	0.58984375
O94952	D6REC4	0.562874251497006
O94952	D6RF30	0.4264705882352941
O94952	D6RGX4	0.129979035639413
O94952	E5RHQ5	0.562874251497006
O94952	E9PIF3	0.4264705882352941
O94952	E9PJ23	0.4021164021164021
O94952	E9PJI5	0.2983870967741935
O94952	E9PKD4	0.2767123287671232
O94952	E9PQR5	0.1092077087794432
O94952	F2Z333	0.4264705882352941
O94952	F5GYI3	0.7446808510638298
O94952	F8W0I5	0.3473684210526316
O94952	F8W1W9	0.129979035639413
O94952	F8WBI6	0.562874251497006
O94952	F8WCM5	0.8217054263565892
O94952	F8WFD2	0.3473684210526316
O94952	H0Y354	0.3571428571428571
O94952	H0Y7S4	0.2983870967741935
O94952	H0YKK7	0.5121951219512195
O94952	H0YM25	0.1999999999999999
O94952	H3BPF8	0.4021164021164021
O94952	H3BQL2	0.4264705882352941
O94952	H3BS89	0.2767123287671232
O94952	H3BTG2	0.3473684210526316
O94952	H3BUK9	0.2767123287671232
O94952	H3BV12	0.562874251497006
O94952	H7C350	0.6545454545454545
O94952	I3L1E1	0.5121951219512195
O94952	I6L899	0.562874251497006
O94952	M0QZC1	0.5121951219512195
O94952	O15172	0.6545454545454545
O94952	O43304	0.562874251497006
O94952	O60810	0.2983870967741935
O94952	O60813	0.2983870967741935
O94952	O75071	0.58984375
O94952	O75200	0.0886998784933171
O94952	O75264	0.8092485549132948
O94952	O75391	0.3473684210526316
O94952	O95177	0.5121951219512195
O94952	O95522	0.2067039106145251
O94952	P0C221	0.2067039106145251
O94952	P0C2W7	0.5121951219512195
O94952	P0C2Y1	0.562874251497006
O94952	P0C672	0.4021164021164021
O94952	P0C7M8	0.5121951219512195
O94952	P0C7N4	0.2983870967741935
O94952	P0C7N8	0.7446808510638298
O94952	P0C7V4	0.4021164021164021
O94952	P0C7V6	0.3473684210526316
O94952	P0C7V8	0.58984375
O94952	P0C7W0	0.8163087840979338
O94952	P0C7W8	0.4
O94952	P0C7W9	0.3478260869565217
O94952	P0C7X0	0.3473684210526316
O94952	P0C864	0.5121951219512195
O94952	P0CAT3	0.7272727272727273
O94952	P0CB48	0.3473684210526316
O94952	P0CG23	0.58984375
O94952	P0CG24	0.2767123287671232
O94952	P0CG32	0.58984375
O94952	P0CG33	0.2067039106145251
O94952	P0CG41	0.0886998784933171
O94952	P0CI00	0.562874251497006
O94952	P0CJ68	0.6863905325443787
O94952	P0CJ69	0.7258064516129032
O94952	P0CJ70	0.562874251497006
O94952	P0CJ71	0.6863905325443787
O94952	P0CJ73	0.7258064516129032
O94952	P0CJ74	0.562874251497006
O94952	P0CJ75	0.6863905325443787
O94952	P0CJ76	0.58984375
O94952	P0CJ78	0.3478260869565217
O94952	P0CJ85	0.5121951219512195
O94952	P0CJ86	0.5121951219512195
O94952	P0CJ87	0.562874251497006
O94952	P0CJ88	0.5121951219512195
O94952	P0CJ89	0.4264705882352941
O94952	P0CJ90	0.5121951219512195
O94952	P0CJ92	0.5121951219512195
O94952	P0CW24	0.5121951219512195
O94952	P0CW27	0.2767123287671232
O94952	P0DJR0	0.562874251497006
O94952	P0DKB5	0.58984375
O94952	P0DKX0	0.2983870967741935
O94952	P0DKX4	0.1092077087794432
O94952	P0DMP1	0.6863905325443787
O94952	P0DMQ5	0.562874251497006
O94952	P0DMR1	0.2067039106145251
O94952	P0DO92	0.4021164021164021
O94952	P0DP75	0.562874251497006
O94952	P0DPD5	0.5121951219512195
O94952	P0DPI3	0.2067039106145251
O94952	P0DQW0	0.58984375
O94952	P0DSO1	0.3888888888888889
O94952	P0DTE0	0.7258064516129032
O94952	P0DTF9	0.58984375
O94952	P0DTL4	0.6545454545454545
O94952	P0DUD1	0.8092485549132948
O94952	P0DUD2	0.8092485549132948
O94952	P0DUD3	0.8092485549132948
O94952	P0DUD4	0.8092485549132948
O94952	P0DUQ1	0.2983870967741935
O94952	P0DUX0	0.8092485549132948
O94952	P0DUX1	0.7272727272727273
O94952	P0DV73	0.2983870967741935
O94952	P0DV74	0.2983870967741935
O94952	P0DV75	0.3473684210526316
O94952	P0DV76	0.3473684210526316
O94952	P0DX00	0.2067039106145251
O94952	P0DX01	0.129979035639413
O94952	P0DX02	0.1231231231231231
O94952	P0DX52	0.2983870967741935
O94952	P58505	0.9142857142857144
O94952	P59090	0.58984375
O94952	P60606	0.5121951219512195
O94952	Q05C16	0.129979035639413
O94952	Q0P670	0.3888888888888889
O94952	Q0P6D6	0.1231231231231231
O94952	Q0P6H9	0.58984375
O94952	Q0VDI3	0.4021164021164021
O94952	Q0VF49	0.4264705882352941
O94952	Q13278	0.562874251497006
O94952	Q15053	0.5121951219512195
O94952	Q15846	0.562874251497006
O94952	Q15940	0.5121951219512195
O94952	Q17RQ9	0.129979035639413
O94952	Q2M243	0.5121951219512195
O94952	Q2TAM9	0.562874251497006
O94952	Q2VPJ9	0.8181818181818182
O94952	Q30KP9	0.58984375
O94952	Q32M92	0.1092077087794432
O94952	Q32NC0	0.7446808510638298
O94952	Q3C1V1	0.2767123287671232
O94952	Q3LHN1	0.4264705882352941
O94952	Q3LI54	0.3571428571428571
O94952	Q3LI58	0.2983870967741935
O94952	Q3LI60	0.58984375
O94952	Q3LI62	0.562874251497006
O94952	Q3LI63	0.2767123287671232
O94952	Q3MIV0	0.5121951219512195
O94952	Q3MJ40	0.3571428571428571
O94952	Q495Z4	0.7272727272727273
O94952	Q49A33	0.2983870967741935
O94952	Q49AM3	0.58984375
O94952	Q4AC99	0.0385135135135135
O94952	Q4UJ75	0.2067039106145251
O94952	Q4VC31	0.1092077087794432
O94952	Q53LP3	0.3888888888888889
O94952	Q53RE8	0.129979035639413
O94952	Q569G3	0.4021164021164021
O94952	Q569K6	0.2067039106145251
O94952	Q58A44	0.562874251497006
O94952	Q5BKU9	0.5121951219512195
O94952	Q5BKY1	0.5121951219512195
O94952	Q5BKY9	0.5198098068041507
O94952	Q5CZ79	0.2067039106145251
O94952	Q5EBN2	0.5121951219512195
O94952	Q5GAN3	0.6863905325443787
O94952	Q5GH72	0.7446808510638298
O94952	Q5H9J9	0.562874251497006
O94952	Q5HYW3	0.4021164021164021
O94952	Q5I0X4	0.8181818181818182
O94952	Q5JQD4	0.5121951219512195
O94952	Q5JTB6	0.562874251497006
O94952	Q5JUR7	0.3571428571428571
O94952	Q5JXX7	0.3473684210526316
O94952	Q5K130	0.7272727272727273
O94952	Q5SQ80	0.2767123287671232
O94952	Q5SQH8	0.4021164021164021
O94952	Q5SQS7	0.5121951219512195
O94952	Q5SVZ6	0.58984375
O94952	Q5SWL7	0.2767123287671232
O94952	Q5SWL8	0.2767123287671232
O94952	Q5T0U0	0.4264705882352941
O94952	Q5T4H9	0.4021164021164021
O94952	Q5T5F5	0.5121951219512195
O94952	Q5T6X4	0.7272727272727273
O94952	Q5T953	0.4021164021164021
O94952	Q5T9Z0	0.562874251497006
O94952	Q5TBK1	0.4264705882352941
O94952	Q5TC04	0.2983870967741935
O94952	Q5TC84	0.5121951219512195
O94952	Q5TF58	0.5121951219512195
O94952	Q5TG53	0.58984375
O94952	Q5TYW2	0.2767123287671232
O94952	Q5TYX0	0.3571428571428571
O94952	Q5U5X8	0.4021164021164021
O94952	Q5U649	0.4264705882352941
O94952	Q5VT98	0.129979035639413
O94952	Q5VU92	0.58984375
O94952	Q5VUR7	0.2983870967741935
O94952	Q5VV16	0.7446808510638298
O94952	Q5VW00	0.3473684210526316
O94952	Q5VWI1	0.58984375
O94952	Q5VWM3	0.2767123287671232
O94952	Q5VWM6	0.2767123287671232
O94952	Q5VZ72	0.3473684210526316
O94952	Q69YL0	0.3473684210526316
O94952	Q69YW2	0.3473684210526316
O94952	Q6EEV4	0.562874251497006
O94952	Q6MZM9	0.562874251497006
O94952	Q6NSI3	0.58984375
O94952	Q6NUI1	0.2983870967741935
O94952	Q6NVV1	0.2767123287671232
O94952	Q6P047	0.7446808510638298
O94952	Q6P1M9	0.3473684210526316
O94952	Q6P1R3	0.2983870967741935
O94952	Q6P3X3	0.5121951219512195
O94952	Q6P575	0.562874251497006
O94952	Q6P5R6	0.2067039106145251
O94952	Q6PDB4	0.3571428571428571
O94952	Q6PEV8	0.58984375
O94952	Q6QAJ8	0.4264705882352941
O94952	Q6UXD1	0.4264705882352941
O94952	Q6UXQ8	0.562874251497006
O94952	Q6UYE1	0.562874251497006
O94952	Q6ZMV8	0.5121951219512195
O94952	Q6ZNG2	0.5121951219512195
O94952	Q6ZQN5	0.8092485549132948
O94952	Q6ZQT0	0.129979035639413
O94952	Q6ZRP0	0.0886998784933171
O94952	Q6ZRT6	0.106951871657754
O94952	Q6ZSJ8	0.2983870967741935
O94952	Q6ZT52	0.4021164021164021
O94952	Q6ZTB9	0.5121951219512195
O94952	Q6ZTZ1	0.7446808510638298
O94952	Q6ZU45	0.7446808510638298
O94952	Q6ZUF6	0.5121951219512195
O94952	Q6ZUS5	0.5121951219512195
O94952	Q6ZVK1	0.562874251497006
O94952	Q71RG6	0.58984375
O94952	Q7L0L9	0.8092485549132948
O94952	Q7Z3B0	0.2983870967741935
O94952	Q7Z5D8	0.7446808510638298
O94952	Q7Z7L8	0.58984375
O94952	Q86TI4	0.5121951219512195
O94952	Q86UD7	0.1092077087794432
O94952	Q86UP9	0.2983870967741935
O94952	Q86VZ2	0.0483333333333333
O94952	Q86WR6	0.2983870967741935
O94952	Q86X53	0.2983870967741935
O94952	Q86Y27	0.58984375
O94952	Q86Y28	0.562874251497006
O94952	Q86YG4	0.2983870967741935
O94952	Q8IU53	0.8217054263565892
O94952	Q8IV56	0.6545454545454545
O94952	Q8IVB5	0.5121951219512195
O94952	Q8IVE0	0.2767123287671232
O94952	Q8IVU9	0.2767123287671232
O94952	Q8IWA6	0.4021164021164021
O94952	Q8IWD5	0.2067039106145251
O94952	Q8IXL9	0.3473684210526316
O94952	Q8IXR5	0.3571428571428571
O94952	Q8IXR9	0.562874251497006
O94952	Q8IY42	0.2983870967741935
O94952	Q8IYA2	0.2767123287671232
O94952	Q8IYN6	0.5121951219512195
O94952	Q8IZP6	0.4264705882352941
O94952	Q8IZU2	0.3571428571428571
O94952	Q8MH63	0.3473684210526316
O94952	Q8N0W5	0.562874251497006
O94952	Q8N2R8	0.4021164021164021
O94952	Q8N2U0	0.8181818181818182
O94952	Q8N4B5	0.562874251497006
O94952	Q8N4E4	0.4021164021164021
O94952	Q8N4W6	0.2767123287671232
O94952	Q8N5U0	0.3473684210526316
O94952	Q8N6G2	0.58984375
O94952	Q8N6N2	0.5121951219512195
O94952	Q8N755	0.3473684210526316
O94952	Q8N7C4	0.8092485549132948
O94952	Q8N7Y1	0.7446808510638298
O94952	Q8N7Z2	0.0886998784933171
O94952	Q8N816	0.5121951219512195
O94952	Q8N8D7	0.1231231231231231
O94952	Q8N8E1	0.7446808510638298
O94952	Q8N8L6	0.562874251497006
O94952	Q8N910	0.58984375
O94952	Q8N9R0	0.5121951219512195
O94952	Q8N9T2	0.58984375
O94952	Q8N9V3	0.3473684210526316
O94952	Q8N9Z2	0.562874251497006
O94952	Q8NA75	0.1231231231231231
O94952	Q8NAA5	0.6545454545454545
O94952	Q8NAJ2	0.6545454545454545
O94952	Q8NAP1	0.4021164021164021
O94952	Q8NBP0	0.1231231231231231
O94952	Q8NBT3	0.4285714285714285
O94952	Q8NBZ9	0.562874251497006
O94952	Q8NC54	0.0483333333333333
O94952	Q8NCJ5	0.0886998784933171
O94952	Q8NCS4	0.7446808510638298
O94952	Q8NCU4	0.7446808510638298
O94952	Q8ND24	0.2983870967741935
O94952	Q8NEA4	0.3473684210526316
O94952	Q8NEE8	0.129979035639413
O94952	Q8NEX6	0.58984375
O94952	Q8NF67	0.129979035639413
O94952	Q8NH21	0.7272727272727273
O94952	Q8TAD7	0.5121951219512195
O94952	Q8TAF5	0.5121951219512195
O94952	Q8TB05	0.4021164021164021
O94952	Q8TBR4	0.4021164021164021
O94952	Q8TD47	0.2067039106145251
O94952	Q8TD90	0.1999999999999999
O94952	Q8WUD4	0.2767123287671232
O94952	Q8WUR7	0.58984375
O94952	Q8WUT9	0.2067039106145251
O94952	Q8WVF5	0.52
O94952	Q8WWF8	0.4021164021164021
O94952	Q8WXS4	0.2067039106145251
O94952	Q92623	0.562874251497006
O94952	Q96A19	0.4285714285714285
O94952	Q96AQ1	0.2767123287671232
O94952	Q96AQ2	0.5121951219512195
O94952	Q96B54	0.58984375
O94952	Q96CN7	0.055045871559633
O94952	Q96CX6	0.129979035639413
O94952	Q96F83	0.562874251497006
O94952	Q96FF7	0.4021164021164021
O94952	Q96FV0	0.0886998784933171
O94952	Q96GI7	0.5121951219512195
O94952	Q96HG1	0.5121951219512195
O94952	Q96HH4	0.7446808510638298
O94952	Q96HM7	0.4021164021164021
O94952	Q96HZ7	0.6545454545454545
O94952	Q96IM9	0.562874251497006
O94952	Q96IR2	0.2767123287671232
O94952	Q96IW2	0.6863905325443787
O94952	Q96LM9	0.7446808510638298
O94952	Q96LR7	0.2767123287671232
O94952	Q96M19	0.2983870967741935
O94952	Q96M60	0.2767123287671232
O94952	Q96MW7	0.2067039106145251
O94952	Q96MZ0	0.2983870967741935
O94952	Q96MZ4	0.562874251497006
O94952	Q96N35	0.5121951219512195
O94952	Q96NR7	0.5121951219512195
O94952	Q96PQ5	0.4021164021164021
O94952	Q9BRP1	0.58984375
O94952	Q9BS92	0.5121951219512195
O94952	Q9BTX7	0.6545454545454545
O94952	Q9BVG4	0.4021164021164021
O94952	Q9BWJ2	0.5121951219512195
O94952	Q9BXJ2	0.2983870967741935
O94952	Q9BXQ6	0.3571428571428571
O94952	Q9BYL1	0.562874251497006
O94952	Q9BZ19	0.2067039106145251
O94952	Q9C073	0.58984375
O94952	Q9H098	0.129979035639413
O94952	Q9H1F0	0.5121951219512195
O94952	Q9H1X3	0.2983870967741935
O94952	Q9H489	0.5121951219512195
O94952	Q9H4R4	0.4021164021164021
O94952	Q9H560	0.129979035639413
O94952	Q9H606	0.6545454545454545
O94952	Q9H607	0.5121951219512195
O94952	Q9H7M6	0.2983870967741935
O94952	Q9HAH7	0.562874251497006
O94952	Q9HAU6	0.3473684210526316
O94952	Q9HD87	0.3473684210526316
O94952	Q9NQR7	0.3473684210526316
O94952	Q9NRI6	0.562874251497006
O94952	Q9NSQ0	0.2767123287671232
O94952	Q9NU53	0.4264705882352941
O94952	Q9NUB4	0.5121951219512195
O94952	Q9NUC0	0.2767123287671232
O94952	Q9NUD7	0.58984375
O94952	Q9NUR3	0.6863905325443787
O94952	Q9NXS3	0.3473684210526316
O94952	Q9P217	0.5121951219512195
O94952	Q9UBP8	0.4264705882352941
O94952	Q9UHA2	0.129979035639413
O94952	Q9UHQ7	0.2067039106145251
O94952	Q9UK00	0.5121951219512195
O94952	Q9ULE4	0.5121951219512195
O94952	Q9Y546	0.2067039106145251
O94952	Q9Y5L5	0.2767123287671232
O94952	S4R3Y5	0.7272727272727273
O94952	X6R8R1	0.4021164021164021
O94952	A0A024R1R8	0.5121951219512195
O94952	A0A0B4J1W7	0.129979035639413
O94952	A0A0C4DGP1	0.6545454545454545
O94952	A0A0J9YX94	0.2067039106145251
O94952	A0A0J9YXQ4	0.2767123287671232
O94952	A0A0U1RQG5	0.58984375
O94952	A0A0U1RQS6	0.6863905325443787
O94952	A0A0U1RRK4	0.2983870967741935
O94952	A0A1B0GTI1	0.2067039106145251
O94952	A0A1B0GUC4	0.5121951219512195
O94952	A0A1B0GUS0	0.52
O94952	A0A1B0GUT2	0.562874251497006
O94952	A0A1B0GUV1	0.6545454545454545
O94952	A0A1B0GVG4	0.129979035639413
O94952	A0A1B0GVQ3	0.58984375
O94952	A0A1B0GVZ2	0.2983870967741935
O94952	A0A1B0GW54	0.4264705882352941
O94952	A0A1W2PPE3	0.6863905325443787
O94952	A0A1W2PQ72	0.129979035639413
O94952	A0A2R8Y2Y2	0.3473684210526316
O94952	A0A2R8YCJ5	0.3571428571428571
O94952	A0A3B3IT52	0.7446808510638298
O94952	A0A494C0N9	0.2767123287671232
O94952	A0A494C0Y3	0.2983870967741935
O94952	A0A8I5KY20	0.5121951219512195
O94952	A1L4Q6	0.58984375
O94952	A6NDN8	0.0460526315789473
O94952	A6NF36	0.4264705882352941
O94952	A6NFE3	0.2983870967741935
O94952	A6NGY3	0.6863905325443787
O94952	A6NHS1	0.4021164021164021
O94952	A6NIU2	0.6545454545454545
O94952	A6NJI1	0.3888888888888889
O94952	A6NJI9	0.2067039106145251
O94952	A8MTW9	0.562874251497006
O94952	A8MYZ5	0.129979035639413
O94952	B3EWG3	0.4264705882352941
O94952	B3EWG6	0.4264705882352941
O94952	C9JFL3	0.2767123287671232
O94952	H3BQW9	0.58984375
O94952	O15225	0.7199882034054224
O94952	P0C5K6	0.562874251497006
O94952	P0C879	0.562874251497006
O94952	P0C880	0.3888888888888889
O94952	P0DM63	0.2983870967741935
O94952	P0DMW3	0.562874251497006
O94952	P0DMW4	0.562874251497006
O94952	P0DMW5	0.562874251497006
O94952	P0DO97	0.2983870967741935
O94952	P0DV60	0.8780487804878049
O94952	P0DXC3	0.129979035639413
O94952	Q05BU3	0.7446808510638298
O94952	Q56UQ5	0.2983870967741935
O94952	Q5PR19	0.0886998784933171
O94952	Q5T7R7	0.4021164021164021
O94952	Q5TEZ5	0.2767123287671232
O94952	Q5VT33	0.5121951219512195
O94952	Q5VUE5	0.4264705882352941
O94952	Q6UXR8	0.562874251497006
O94952	Q6W349	0.3473684210526316
O94952	Q6XCG6	0.562874251497006
O94952	Q6ZMV7	0.4264705882352941
O94952	Q6ZPA2	0.6545454545454545
O94952	Q6ZQT7	0.3473684210526316
O94952	Q6ZR54	0.8092485549132948
O94952	Q6ZRM9	0.2767123287671232
O94952	Q6ZRN7	0.6863905325443787
O94952	Q6ZRP5	0.562874251497006
O94952	Q6ZSA8	0.58984375
O94952	Q6ZSN1	0.3473684210526316
O94952	Q6ZSR3	0.6863905325443787
O94952	Q6ZTI0	0.5121951219512195
O94952	Q6ZUT4	0.5121951219512195
O94952	Q8N1X5	0.562874251497006
O94952	Q8N377	0.7258064516129032
O94952	Q8N3U1	0.58984375
O94952	Q8N6K4	0.7229953104937117
O94952	Q8N6U2	0.2767123287671232
O94952	Q8N7H1	0.58984375
O94952	Q8N9U9	0.562874251497006
O94952	Q8NBF4	0.5121951219512195
O94952	Q8TB33	0.562874251497006
O94952	Q8TCH9	0.5121951219512195
O94952	Q8TEV8	0.3473684210526316
O94952	Q8WY50	0.6545454545454545
O94952	Q96MF4	0.562874251497006
O94952	Q96MT4	0.7272727272727273
O94952	Q96N68	0.5121951219512195
O94952	Q96NJ1	0.58984375
O94952	Q9BTK2	0.7272727272727273
O94952	Q9H1L0	0.562874251497006
O94952	Q9H521	0.0886998784933171
O94952	Q9H8W2	0.6863905325443787
O94952	Q9NRI7	0.58984375
O94952	Q9P1C3	0.5121951219512195
O94952	Q9P1D8	0.3888888888888889
O94952	Q9UF83	0.3473684210526316
O94952	Q9Y3F1	0.58984375
O94952	Q9Y6Z2	0.7258064516129032
Q8NEZ5	A0A087X1C5	0.2983870967741935
Q8NEZ5	A0A0B4J2F0	0.0054630593132154
Q8NEZ5	A0A0K2S4Q6	0.5121951219512195
Q8NEZ5	A0A0U1RRE5	0.0385135135135135
Q8NEZ5	A0AV96	0.0239631336405529
Q8NEZ5	A0AVF1	0.0054630593132154
Q8NEZ5	A0AVI4	0.0097087378640776
Q8NEZ5	A0AVK6	0.1231231231231231
Q8NEZ5	A0AVT1	0.0054630593132154
Q8NEZ5	A0FGR8	0.0054630593132154
Q8NEZ5	A0FGR9	0.0054630593132154
Q8NEZ5	A0JLT2	0.0054630593132154
Q8NEZ5	A0JP26	0.0097087378640776
Q8NEZ5	A0MZ66	0.0111745126010461
Q8NEZ5	A0PJY2	0.1231231231231231
Q8NEZ5	A0PK00	0.0054630593132154
Q8NEZ5	A0PK11	0.0239631336405529
Q8NEZ5	A1A4S6	0.0886998784933171
Q8NEZ5	A1A4Y4	0.0111745126010461
Q8NEZ5	A1A519	0.0164634146341463
Q8NEZ5	A1A5B4	0.0385135135135135
Q8NEZ5	A1A5C7	0.0342465753424657
Q8NEZ5	A1KZ92	0.0054630593132154
Q8NEZ5	A1L0T0	0.0149942329873125
Q8NEZ5	A1L190	0.0111745126010461
Q8NEZ5	A1L390	0.0149942329873125
Q8NEZ5	A1L4K1	0.0169154228855721
Q8NEZ5	A1Z1Q3	0.0239631336405529
Q8NEZ5	A2IDD5	0.0054630593132154
Q8NEZ5	A2RTX5	0.0054630593132154
Q8NEZ5	A2RU14	0.0111745126010461
Q8NEZ5	A2RU49	0.0385135135135135
Q8NEZ5	A2RUB6	0.0149942329873125
Q8NEZ5	A2RUC4	0.0460526315789473
Q8NEZ5	A4D126	0.0342465753424657
Q8NEZ5	A4D161	0.0460526315789473
Q8NEZ5	A4D1B5	0.0164634146341463
Q8NEZ5	A4D1P6	0.0111745126010461
Q8NEZ5	A5D8T8	0.5121951219512195
Q8NEZ5	A5D8V6	0.2067039106145251
Q8NEZ5	A5D8V7	0.0054630593132154
Q8NEZ5	A5PKW4	0.0342465753424657
Q8NEZ5	A5PLL7	0.0054630593132154
Q8NEZ5	A6H8Z2	0.0886998784933171
Q8NEZ5	A6NC98	0.0054630593132154
Q8NEZ5	A6NCS4	0.0460526315789473
Q8NEZ5	A6ND36	0.0149942329873125
Q8NEZ5	A6NDB9	0.0054630593132154
Q8NEZ5	A6NDG6	0.0169154228855721
Q8NEZ5	A6NDV4	0.0149942329873125
Q8NEZ5	A6NEM1	0.0054630593132154
Q8NEZ5	A6NFA1	0.0054630593132154
Q8NEZ5	A6NFQ2	0.106951871657754
Q8NEZ5	A6NFX1	0.0111745126010461
Q8NEZ5	A6NGG8	0.0239631336405529
Q8NEZ5	A6NGQ2	0.0342465753424657
Q8NEZ5	A6NGU5	0.0847457627118644
Q8NEZ5	A6NHL2	0.0149942329873125
Q8NEZ5	A6NI15	0.106951871657754
Q8NEZ5	A6NIH7	0.0149942329873125
Q8NEZ5	A6NIX2	0.0149942329873125
Q8NEZ5	A6NK89	0.58984375
Q8NEZ5	A6NNN8	0.1092077087794432
Q8NEZ5	A6NNY8	0.0111745126010461
Q8NEZ5	A6NNZ2	0.0111745126010461
Q8NEZ5	A6PVC2	0.0111745126010461
Q8NEZ5	A7MCY6	0.0342465753424657
Q8NEZ5	A7MD48	0.0149942329873125
Q8NEZ5	A7XYQ1	0.0111745126010461
Q8NEZ5	A8CG34	0.0054630593132154
Q8NEZ5	A8K0Z3	0.0111745126010461
Q8NEZ5	A8K8P3	0.0385135135135135
Q8NEZ5	A8K8V0	0.0111745126010461
Q8NEZ5	A8MQ03	0.0149942329873125
Q8NEZ5	A8MQ27	0.0460526315789473
Q8NEZ5	A8MT69	0.0111745126010461
Q8NEZ5	A8MTA8	0.0111745126010461
Q8NEZ5	A8MTJ3	0.0111745126010461
Q8NEZ5	A8MTJ6	0.0483333333333333
Q8NEZ5	A8MTQ0	0.5121951219512195
Q8NEZ5	A8MU46	0.0054630593132154
Q8NEZ5	A8MV65	0.106951871657754
Q8NEZ5	A8MW92	0.0054630593132154
Q8NEZ5	A8MW95	0.0111745126010461
Q8NEZ5	A8MW99	0.0149942329873125
Q8NEZ5	A8MXV4	0.0342465753424657
Q8NEZ5	A9QM74	0.0111745126010461
Q8NEZ5	A9UHW6	0.0022010271460014
Q8NEZ5	B0YJ81	0.0054630593132154
Q8NEZ5	B1AK53	0.0149942329873125
Q8NEZ5	B2RXF5	0.2631578947368421
Q8NEZ5	B3KU38	0.0054630593132154
Q8NEZ5	B7U540	0.0111745126010461
Q8NEZ5	B7ZAQ6	0.0054630593132154
Q8NEZ5	C4AMC7	0.0111745126010461
Q8NEZ5	C9JE40	0.1231231231231231
Q8NEZ5	D6RGH6	0.58984375
Q8NEZ5	E0CX11	0.0149942329873125
Q8NEZ5	H0YL14	0.0483333333333333
Q8NEZ5	H3BV60	0.562874251497006
Q8NEZ5	L0R8F8	0.0164634146341463
Q8NEZ5	O00116	0.0111745126010461
Q8NEZ5	O00124	0.0054630593132154
Q8NEZ5	O00139	0.009090909090909
Q8NEZ5	O00141	0.2067039106145251
Q8NEZ5	O00142	0.0054630593132154
Q8NEZ5	O00144	0.562874251497006
Q8NEZ5	O00148	0.0111745126010461
Q8NEZ5	O00151	0.0027063599458728
Q8NEZ5	O00154	0.0111745126010461
Q8NEZ5	O00159	0.0169154228855721
Q8NEZ5	O00160	0.0111745126010461
Q8NEZ5	O00161	0.0164634146341463
Q8NEZ5	O00165	0.0054630593132154
Q8NEZ5	O00167	0.0111745126010461
Q8NEZ5	O00170	0.0054630593132154
Q8NEZ5	O00178	0.0054630593132154
Q8NEZ5	O00180	0.0149942329873125
Q8NEZ5	O00186	0.0164634146341463
Q8NEZ5	O00189	0.0054630593132154
Q8NEZ5	O00192	0.0239631336405529
Q8NEZ5	O00194	0.0460526315789473
Q8NEZ5	O00198	0.0886998784933171
Q8NEZ5	O00203	0.0054630593132154
Q8NEZ5	O00204	0.0164634146341463
Q8NEZ5	O00206	0.0169154228855721
Q8NEZ5	O00212	0.0342465753424657
Q8NEZ5	O00213	0.0460526315789473
Q8NEZ5	O00214	0.0342465753424657
Q8NEZ5	O00217	0.0111745126010461
Q8NEZ5	O00220	0.0054630593132154
Q8NEZ5	O00221	0.52
Q8NEZ5	O00231	0.0054630593132154
Q8NEZ5	O00232	0.0054630593132154
Q8NEZ5	O00233	0.0164634146341463
Q8NEZ5	O00237	0.0111745126010461
Q8NEZ5	O00238	0.0164634146341463
Q8NEZ5	O00253	0.0385135135135135
Q8NEZ5	O00254	0.0149942329873125
Q8NEZ5	O00255	0.0054630593132154
Q8NEZ5	O00257	0.0054630593132154
Q8NEZ5	O00258	0.0054630593132154
Q8NEZ5	O00264	0.0111745126010461
Q8NEZ5	O00267	0.0111745126010461
Q8NEZ5	O00268	0.0111745126010461
Q8NEZ5	O00270	0.2067039106145251
Q8NEZ5	O00273	0.0385135135135135
Q8NEZ5	O00287	0.0483333333333333
Q8NEZ5	O00291	0.0385135135135135
Q8NEZ5	O00294	0.0022010271460014
Q8NEZ5	O00299	0.0054630593132154
Q8NEZ5	O00303	0.0385135135135135
Q8NEZ5	O00305	0.0149942329873125
Q8NEZ5	O00308	0.0886998784933171
Q8NEZ5	O00311	0.0111745126010461
Q8NEZ5	O00322	0.0054630593132154
Q8NEZ5	O00327	0.7258064516129032
Q8NEZ5	O00329	0.1092077087794432
Q8NEZ5	O00330	0.0054630593132154
Q8NEZ5	O00337	0.0054630593132154
Q8NEZ5	O00338	0.0111745126010461
Q8NEZ5	O00339	0.0164634146341463
Q8NEZ5	O00358	0.2067039106145251
Q8NEZ5	O00399	0.0483333333333333
Q8NEZ5	O00401	0.0111745126010461
Q8NEZ5	O00408	0.0460526315789473
Q8NEZ5	O00409	0.1231231231231231
Q8NEZ5	O00410	0.0054630593132154
Q8NEZ5	O00411	0.0054630593132154
Q8NEZ5	O00418	0.0111745126010461
Q8NEZ5	O00421	0.2767123287671232
Q8NEZ5	O00422	0.0111745126010461
Q8NEZ5	O00423	0.0054630593132154
Q8NEZ5	O00425	0.0111745126010461
Q8NEZ5	O00429	0.58984375
Q8NEZ5	O00444	0.0239631336405529
Q8NEZ5	O00445	0.0054630593132154
Q8NEZ5	O00459	0.3571428571428571
Q8NEZ5	O00461	0.0111745126010461
Q8NEZ5	O00463	0.0054630593132154
Q8NEZ5	O00469	0.0054630593132154
Q8NEZ5	O00470	0.0054630593132154
Q8NEZ5	O00471	0.0054630593132154
Q8NEZ5	O00472	0.0164634146341463
Q8NEZ5	O00478	0.0111745126010461
Q8NEZ5	O00481	0.0239631336405529
Q8NEZ5	O00482	0.0385135135135135
Q8NEZ5	O00487	0.0054630593132154
Q8NEZ5	O00499	0.0342465753424657
Q8NEZ5	O00505	0.0111745126010461
Q8NEZ5	O00506	0.0164634146341463
Q8NEZ5	O00512	0.0054630593132154
Q8NEZ5	O00519	0.2067039106145251
Q8NEZ5	O00522	0.0111745126010461
Q8NEZ5	O00541	0.0054630593132154
Q8NEZ5	O00548	0.5121951219512195
Q8NEZ5	O00559	0.0111745126010461
Q8NEZ5	O00560	0.0460526315789473
Q8NEZ5	O00562	0.0111745126010461
Q8NEZ5	O00566	0.0111745126010461
Q8NEZ5	O00567	0.0054630593132154
Q8NEZ5	O00571	0.0054630593132154
Q8NEZ5	O00574	0.562874251497006
Q8NEZ5	O00584	0.0460526315789473
Q8NEZ5	O00590	0.3473684210526316
Q8NEZ5	O00592	0.0239631336405529
Q8NEZ5	O00623	0.0111745126010461
Q8NEZ5	O00625	0.0169154228855721
Q8NEZ5	O00626	0.0259740259740259
Q8NEZ5	O00628	0.0169154228855721
Q8NEZ5	O00629	0.0111745126010461
Q8NEZ5	O00635	0.0169154228855721
Q8NEZ5	O00712	0.0416666666666666
Q8NEZ5	O00716	0.106951871657754
Q8NEZ5	O00743	0.0054630593132154
Q8NEZ5	O00744	0.129979035639413
Q8NEZ5	O00746	0.0054630593132154
Q8NEZ5	O00748	0.4021164021164021
Q8NEZ5	O00754	0.0385135135135135
Q8NEZ5	O00757	0.0054630593132154
Q8NEZ5	O00762	0.0054630593132154
Q8NEZ5	O00767	0.0164634146341463
Q8NEZ5	O14490	0.0054630593132154
Q8NEZ5	O14492	0.0111745126010461
Q8NEZ5	O14493	0.0164634146341463
Q8NEZ5	O14495	0.0149942329873125
Q8NEZ5	O14503	0.7272727272727273
Q8NEZ5	O14508	0.562874251497006
Q8NEZ5	O14511	0.2767123287671232
Q8NEZ5	O14512	0.0111745126010461
Q8NEZ5	O14519	0.0054630593132154
Q8NEZ5	O14520	0.0054630593132154
Q8NEZ5	O14521	0.0385135135135135
Q8NEZ5	O14522	0.3473684210526316
Q8NEZ5	O14524	0.0149942329873125
Q8NEZ5	O14526	0.0169154228855721
Q8NEZ5	O14529	0.0460526315789473
Q8NEZ5	O14530	0.0111745126010461
Q8NEZ5	O14531	0.0054630593132154
Q8NEZ5	O14543	0.2983870967741935
Q8NEZ5	O14544	0.0054630593132154
Q8NEZ5	O14558	0.0054630593132154
Q8NEZ5	O14559	0.0465116279069767
Q8NEZ5	O14561	0.2067039106145251
Q8NEZ5	O14569	0.0460526315789473
Q8NEZ5	O14576	0.0342465753424657
Q8NEZ5	O14579	0.0111745126010461
Q8NEZ5	O14593	0.1231231231231231
Q8NEZ5	O14594	0.1231231231231231
Q8NEZ5	O14607	0.0054630593132154
Q8NEZ5	O14610	0.0149942329873125
Q8NEZ5	O14613	0.562874251497006
Q8NEZ5	O14617	0.0111745126010461
Q8NEZ5	O14618	0.0164634146341463
Q8NEZ5	O14627	0.0054630593132154
Q8NEZ5	O14628	0.0164634146341463
Q8NEZ5	O14633	0.562874251497006
Q8NEZ5	O14639	0.0169154228855721
Q8NEZ5	O14640	0.0342465753424657
Q8NEZ5	O14641	0.1092077087794432
Q8NEZ5	O14645	0.0054630593132154
Q8NEZ5	O14649	0.0169154228855721
Q8NEZ5	O14653	0.0054630593132154
Q8NEZ5	O14654	0.0054630593132154
Q8NEZ5	O14656	0.0054630593132154
Q8NEZ5	O14657	0.0111745126010461
Q8NEZ5	O14662	0.0022010271460014
Q8NEZ5	O14669	0.0111745126010461
Q8NEZ5	O14678	0.1231231231231231
Q8NEZ5	O14681	0.0054630593132154
Q8NEZ5	O14682	0.0169154228855721
Q8NEZ5	O14684	0.0460526315789473
Q8NEZ5	O14713	0.6545454545454545
Q8NEZ5	O14727	0.0239631336405529
Q8NEZ5	O14730	0.0111745126010461
Q8NEZ5	O14732	0.0111745126010461
Q8NEZ5	O14733	0.0460526315789473
Q8NEZ5	O14734	0.0164634146341463
Q8NEZ5	O14735	0.0164634146341463
Q8NEZ5	O14737	0.0054630593132154
Q8NEZ5	O14744	0.0054630593132154
Q8NEZ5	O14745	0.0164634146341463
Q8NEZ5	O14746	0.7272727272727273
Q8NEZ5	O14756	0.0111745126010461
Q8NEZ5	O14757	0.0460526315789473
Q8NEZ5	O14763	0.0054630593132154
Q8NEZ5	O14764	0.2767123287671232
Q8NEZ5	O14770	0.0342465753424657
Q8NEZ5	O14771	0.2767123287671232
Q8NEZ5	O14772	0.0169154228855721
Q8NEZ5	O14773	0.0385135135135135
Q8NEZ5	O14775	0.0164634146341463
Q8NEZ5	O14776	0.0054630593132154
Q8NEZ5	O14777	0.1092077087794432
Q8NEZ5	O14782	0.0460526315789473
Q8NEZ5	O14786	0.2983870967741935
Q8NEZ5	O14787	0.0054630593132154
Q8NEZ5	O14788	0.0164634146341463
Q8NEZ5	O14791	0.0169154228855721
Q8NEZ5	O14792	0.0111745126010461
Q8NEZ5	O14793	0.0164634146341463
Q8NEZ5	O14798	0.0054630593132154
Q8NEZ5	O14802	0.0054630593132154
Q8NEZ5	O14804	0.2767123287671232
Q8NEZ5	O14807	0.0054630593132154
Q8NEZ5	O14810	0.0169154228855721
Q8NEZ5	O14813	0.0460526315789473
Q8NEZ5	O14815	0.0050251256281407
Q8NEZ5	O14817	0.0847457627118644
Q8NEZ5	O14818	0.0111745126010461
Q8NEZ5	O14827	0.0149942329873125
Q8NEZ5	O14828	0.0054630593132154
Q8NEZ5	O14830	0.0054630593132154
Q8NEZ5	O14832	0.0054630593132154
Q8NEZ5	O14836	0.0385135135135135
Q8NEZ5	O14843	0.4
Q8NEZ5	O14863	0.0239631336405529
Q8NEZ5	O14867	0.8780487804878049
Q8NEZ5	O14874	0.0111745126010461
Q8NEZ5	O14879	0.0050251256281407
Q8NEZ5	O14880	0.0460526315789473
Q8NEZ5	O14893	0.0054630593132154
Q8NEZ5	O14896	0.562874251497006
Q8NEZ5	O14901	0.7272727272727273
Q8NEZ5	O14905	0.0169154228855721
Q8NEZ5	O14908	0.0460526315789473
Q8NEZ5	O14910	0.3473684210526316
Q8NEZ5	O14920	0.0111745126010461
Q8NEZ5	O14924	0.0342465753424657
Q8NEZ5	O14929	0.0169154228855721
Q8NEZ5	O14931	0.562874251497006
Q8NEZ5	O14933	0.0027063599458728
Q8NEZ5	O14936	0.0111745126010461
Q8NEZ5	O14939	0.0111745126010461
Q8NEZ5	O14944	0.0149942329873125
Q8NEZ5	O14948	0.2767123287671232
Q8NEZ5	O14958	0.0149942329873125
Q8NEZ5	O14964	0.0483333333333333
Q8NEZ5	O14965	0.7446808510638298
Q8NEZ5	O14967	0.0022010271460014
Q8NEZ5	O14972	0.0111745126010461
Q8NEZ5	O14974	0.0164634146341463
Q8NEZ5	O14975	0.0239631336405529
Q8NEZ5	O14976	0.5121951219512195
Q8NEZ5	O14977	0.0342465753424657
Q8NEZ5	O14978	0.0164634146341463
Q8NEZ5	O14979	0.0022010271460014
Q8NEZ5	O14980	0.009090909090909
Q8NEZ5	O14983	0.0111745126010461
Q8NEZ5	O14994	0.0054630593132154
Q8NEZ5	O15013	0.0111745126010461
Q8NEZ5	O15014	0.0111745126010461
Q8NEZ5	O15033	0.0054630593132154
Q8NEZ5	O15041	0.0169154228855721
Q8NEZ5	O15042	0.0054630593132154
Q8NEZ5	O15049	0.0149942329873125
Q8NEZ5	O15055	0.5121951219512195
Q8NEZ5	O15056	0.0149942329873125
Q8NEZ5	O15060	0.0111745126010461
Q8NEZ5	O15066	0.0111745126010461
Q8NEZ5	O15067	0.0385135135135135
Q8NEZ5	O15068	0.1092077087794432
Q8NEZ5	O15075	0.0054630593132154
Q8NEZ5	O15079	0.1999999999999999
Q8NEZ5	O15083	0.0054630593132154
Q8NEZ5	O15084	0.0054630593132154
Q8NEZ5	O15105	0.106951871657754
Q8NEZ5	O15111	0.0054630593132154
Q8NEZ5	O15117	0.0054630593132154
Q8NEZ5	O15118	0.0111745126010461
Q8NEZ5	O15119	0.0111745126010461
Q8NEZ5	O15120	0.0886998784933171
Q8NEZ5	O15121	0.0342465753424657
Q8NEZ5	O15123	0.0483333333333333
Q8NEZ5	O15126	0.0054630593132154
Q8NEZ5	O15127	0.0054630593132154
Q8NEZ5	O15143	0.0027063599458728
Q8NEZ5	O15144	0.0054630593132154
Q8NEZ5	O15145	0.1092077087794432
Q8NEZ5	O15146	0.7446808510638298
Q8NEZ5	O15151	0.1092077087794432
Q8NEZ5	O15156	0.0886998784933171
Q8NEZ5	O15160	0.0111745126010461
Q8NEZ5	O15162	0.0054630593132154
Q8NEZ5	O15164	0.0239631336405529
Q8NEZ5	O15169	0.0054630593132154
Q8NEZ5	O15173	0.0111745126010461
Q8NEZ5	O15178	0.0342465753424657
Q8NEZ5	O15182	0.0483333333333333
Q8NEZ5	O15194	0.0111745126010461
Q8NEZ5	O15198	0.0169154228855721
Q8NEZ5	O15205	0.0054630593132154
Q8NEZ5	O15209	0.1231231231231231
Q8NEZ5	O15211	0.0054630593132154
Q8NEZ5	O15212	0.0097087378640776
Q8NEZ5	O15213	0.0054630593132154
Q8NEZ5	O15217	0.0054630593132154
Q8NEZ5	O15226	0.0054630593132154
Q8NEZ5	O15228	0.0111745126010461
Q8NEZ5	O15231	0.0054630593132154
Q8NEZ5	O15232	0.0054630593132154
Q8NEZ5	O15234	0.0111745126010461
Q8NEZ5	O15239	0.0111745126010461
Q8NEZ5	O15240	0.0111745126010461
Q8NEZ5	O15243	0.0164634146341463
Q8NEZ5	O15244	0.0385135135135135
Q8NEZ5	O15245	0.0385135135135135
Q8NEZ5	O15247	0.0111745126010461
Q8NEZ5	O15259	0.0164634146341463
Q8NEZ5	O15260	0.0164634146341463
Q8NEZ5	O15264	0.0164634146341463
Q8NEZ5	O15265	0.0054630593132154
Q8NEZ5	O15266	0.0483333333333333
Q8NEZ5	O15269	0.0054630593132154
Q8NEZ5	O15273	0.0385135135135135
Q8NEZ5	O15287	0.0149942329873125
Q8NEZ5	O15294	0.0054630593132154
Q8NEZ5	O15296	0.0111745126010461
Q8NEZ5	O15297	0.0054630593132154
Q8NEZ5	O15303	0.0111745126010461
Q8NEZ5	O15304	0.055045871559633
Q8NEZ5	O15305	0.0054630593132154
Q8NEZ5	O15315	0.0111745126010461
Q8NEZ5	O15318	0.0054630593132154
Q8NEZ5	O15342	0.0385135135135135
Q8NEZ5	O15344	0.0054630593132154
Q8NEZ5	O15347	0.0050251256281407
Q8NEZ5	O15350	0.2767123287671232
Q8NEZ5	O15353	0.8181818181818182
Q8NEZ5	O15354	0.1092077087794432
Q8NEZ5	O15355	0.0342465753424657
Q8NEZ5	O15357	0.0054630593132154
Q8NEZ5	O15360	0.0097087378640776
Q8NEZ5	O15370	0.5121951219512195
Q8NEZ5	O15371	0.0054630593132154
Q8NEZ5	O15372	0.0054630593132154
Q8NEZ5	O15379	0.0054630593132154
Q8NEZ5	O15381	0.0483333333333333
Q8NEZ5	O15382	0.0169154228855721
Q8NEZ5	O15389	0.3473684210526316
Q8NEZ5	O15391	0.0342465753424657
Q8NEZ5	O15392	0.0483333333333333
Q8NEZ5	O15397	0.0
Q8NEZ5	O15399	0.0149942329873125
Q8NEZ5	O15400	0.0111745126010461
Q8NEZ5	O15405	0.0460526315789473
Q8NEZ5	O15409	0.0460526315789473
Q8NEZ5	O15427	0.0111745126010461
Q8NEZ5	O15432	0.009090909090909
Q8NEZ5	O15439	0.0342465753424657
Q8NEZ5	O15440	0.0027063599458728
Q8NEZ5	O15444	0.3473684210526316
Q8NEZ5	O15446	0.0054630593132154
Q8NEZ5	O15455	0.0054630593132154
Q8NEZ5	O15457	0.0054630593132154
Q8NEZ5	O15460	0.0111745126010461
Q8NEZ5	O15479	0.0149942329873125
Q8NEZ5	O15481	0.0111745126010461
Q8NEZ5	O15488	0.129979035639413
Q8NEZ5	O15492	0.0164634146341463
Q8NEZ5	O15496	0.0886998784933171
Q8NEZ5	O15498	0.0239631336405529
Q8NEZ5	O15499	0.0886998784933171
Q8NEZ5	O15503	0.4264705882352941
Q8NEZ5	O15504	0.0239631336405529
Q8NEZ5	O15511	0.106951871657754
Q8NEZ5	O15514	0.0111745126010461
Q8NEZ5	O15516	0.5121951219512195
Q8NEZ5	O15519	0.0054630593132154
Q8NEZ5	O15520	0.0054630593132154
Q8NEZ5	O15522	0.0465116279069767
Q8NEZ5	O15523	0.0054630593132154
Q8NEZ5	O15524	0.562874251497006
Q8NEZ5	O15525	0.2067039106145251
Q8NEZ5	O15527	0.5121951219512195
Q8NEZ5	O15529	0.3571428571428571
Q8NEZ5	O15530	0.0054630593132154
Q8NEZ5	O15533	0.0054630593132154
Q8NEZ5	O15534	0.5121951219512195
Q8NEZ5	O15535	0.5121951219512195
Q8NEZ5	O15541	0.0050251256281407
Q8NEZ5	O15547	0.0239631336405529
Q8NEZ5	O15550	0.0054630593132154
Q8NEZ5	O15553	0.0385135135135135
Q8NEZ5	O15554	0.0342465753424657
Q8NEZ5	O43143	0.0111745126010461
Q8NEZ5	O43147	0.0460526315789473
Q8NEZ5	O43148	0.0483333333333333
Q8NEZ5	O43150	0.0164634146341463
Q8NEZ5	O43155	0.129979035639413
Q8NEZ5	O43156	0.0342465753424657
Q8NEZ5	O43159	0.0111745126010461
Q8NEZ5	O43164	0.0886998784933171
Q8NEZ5	O43167	0.0054630593132154
Q8NEZ5	O43172	0.0164634146341463
Q8NEZ5	O43175	0.0460526315789473
Q8NEZ5	O43181	0.0111745126010461
Q8NEZ5	O43182	0.0239631336405529
Q8NEZ5	O43184	0.1999999999999999
Q8NEZ5	O43186	0.0111745126010461
Q8NEZ5	O43187	0.0111745126010461
Q8NEZ5	O43189	0.0111745126010461
Q8NEZ5	O43193	0.0239631336405529
Q8NEZ5	O43196	0.0164634146341463
Q8NEZ5	O43236	0.106951871657754
Q8NEZ5	O43237	0.0111745126010461
Q8NEZ5	O43242	0.0054630593132154
Q8NEZ5	O43248	0.0164634146341463
Q8NEZ5	O43251	0.0111745126010461
Q8NEZ5	O43255	0.0164634146341463
Q8NEZ5	O43257	0.0054630593132154
Q8NEZ5	O43264	0.0111745126010461
Q8NEZ5	O43272	0.0054630593132154
Q8NEZ5	O43278	0.0259740259740259
Q8NEZ5	O43280	0.2983870967741935
Q8NEZ5	O43281	0.0111745126010461
Q8NEZ5	O43283	0.0111745126010461
Q8NEZ5	O43290	0.0111745126010461
Q8NEZ5	O43291	0.2767123287671232
Q8NEZ5	O43292	0.0460526315789473
Q8NEZ5	O43293	0.009090909090909
Q8NEZ5	O43294	0.0054630593132154
Q8NEZ5	O43295	0.0169154228855721
Q8NEZ5	O43296	0.0054630593132154
Q8NEZ5	O43303	0.0111745126010461
Q8NEZ5	O43306	0.0385135135135135
Q8NEZ5	O43307	0.2067039106145251
Q8NEZ5	O43309	0.106951871657754
Q8NEZ5	O43310	0.0460526315789473
Q8NEZ5	O43312	0.0169154228855721
Q8NEZ5	O43313	0.0111745126010461
Q8NEZ5	O43314	0.5121951219512195
Q8NEZ5	O43318	0.0483333333333333
Q8NEZ5	O43324	0.0342465753424657
Q8NEZ5	O43353	0.0886998784933171
Q8NEZ5	O43364	0.0460526315789473
Q8NEZ5	O43365	0.0111745126010461
Q8NEZ5	O43390	0.0054630593132154
Q8NEZ5	O43395	0.0483333333333333
Q8NEZ5	O43396	0.0149942329873125
Q8NEZ5	O43399	0.0111745126010461
Q8NEZ5	O43402	0.0169154228855721
Q8NEZ5	O43405	0.0111745126010461
Q8NEZ5	O43422	0.0111745126010461
Q8NEZ5	O43424	0.0342465753424657
Q8NEZ5	O43427	0.0054630593132154
Q8NEZ5	O43435	0.0164634146341463
Q8NEZ5	O43439	0.0169154228855721
Q8NEZ5	O43447	0.0111745126010461
Q8NEZ5	O43448	0.0239631336405529
Q8NEZ5	O43462	0.0164634146341463
Q8NEZ5	O43463	0.0239631336405529
Q8NEZ5	O43464	0.0054630593132154
Q8NEZ5	O43474	0.9142857142857144
Q8NEZ5	O43482	0.0164634146341463
Q8NEZ5	O43488	0.0111745126010461
Q8NEZ5	O43490	0.0460526315789473
Q8NEZ5	O43491	0.0164634146341463
Q8NEZ5	O43493	0.0111745126010461
Q8NEZ5	O43502	0.0054630593132154
Q8NEZ5	O43511	0.2067039106145251
Q8NEZ5	O43513	0.0054630593132154
Q8NEZ5	O43516	0.1092077087794432
Q8NEZ5	O43520	0.0169154228855721
Q8NEZ5	O43521	0.4264705882352941
Q8NEZ5	O43524	0.6863905325443787
Q8NEZ5	O43525	0.0149942329873125
Q8NEZ5	O43541	0.0111745126010461
Q8NEZ5	O43542	0.0385135135135135
Q8NEZ5	O43543	0.0111745126010461
Q8NEZ5	O43557	0.1092077087794432
Q8NEZ5	O43559	0.055045871559633
Q8NEZ5	O43561	0.0483333333333333
Q8NEZ5	O43566	0.0385135135135135
Q8NEZ5	O43567	0.055045871559633
Q8NEZ5	O43572	0.0169154228855721
Q8NEZ5	O43581	0.0054630593132154
Q8NEZ5	O43583	0.0111745126010461
Q8NEZ5	O43586	0.0054630593132154
Q8NEZ5	O43592	0.0111745126010461
Q8NEZ5	O43593	0.0886998784933171
Q8NEZ5	O43597	0.4264705882352941
Q8NEZ5	O43598	0.0111745126010461
Q8NEZ5	O43602	0.562874251497006
Q8NEZ5	O43603	0.1092077087794432
Q8NEZ5	O43609	0.0169154228855721
Q8NEZ5	O43612	0.5121951219512195
Q8NEZ5	O43613	0.0483333333333333
Q8NEZ5	O43614	0.0460526315789473
Q8NEZ5	O43615	0.0054630593132154
Q8NEZ5	O43617	0.0164634146341463
Q8NEZ5	O43623	0.0385135135135135
Q8NEZ5	O43633	0.0111745126010461
Q8NEZ5	O43639	0.0054630593132154
Q8NEZ5	O43653	0.2767123287671232
Q8NEZ5	O43660	0.0054630593132154
Q8NEZ5	O43663	0.2067039106145251
Q8NEZ5	O43665	0.0239631336405529
Q8NEZ5	O43670	0.0111745126010461
Q8NEZ5	O43674	0.0149942329873125
Q8NEZ5	O43678	0.0342465753424657
Q8NEZ5	O43680	0.2067039106145251
Q8NEZ5	O43681	0.0054630593132154
Q8NEZ5	O43683	0.7446808510638298
Q8NEZ5	O43684	0.0054630593132154
Q8NEZ5	O43704	0.0111745126010461
Q8NEZ5	O43707	0.0111745126010461
Q8NEZ5	O43711	0.2067039106145251
Q8NEZ5	O43719	0.0054630593132154
Q8NEZ5	O43731	0.0054630593132154
Q8NEZ5	O43734	0.0164634146341463
Q8NEZ5	O43739	0.0164634146341463
Q8NEZ5	O43741	0.0385135135135135
Q8NEZ5	O43745	0.009090909090909
Q8NEZ5	O43747	0.0054630593132154
Q8NEZ5	O43749	0.2631578947368421
Q8NEZ5	O43752	0.0111745126010461
Q8NEZ5	O43759	0.0169154228855721
Q8NEZ5	O43763	0.3473684210526316
Q8NEZ5	O43765	0.0054630593132154
Q8NEZ5	O43781	0.1092077087794432
Q8NEZ5	O43790	0.0239631336405529
Q8NEZ5	O43791	0.0460526315789473
Q8NEZ5	O43795	0.0164634146341463
Q8NEZ5	O43805	0.0111745126010461
Q8NEZ5	O43808	0.0054630593132154
Q8NEZ5	O43809	0.0111745126010461
Q8NEZ5	O43813	0.0054630593132154
Q8NEZ5	O43815	0.0054630593132154
Q8NEZ5	O43818	0.0054630593132154
Q8NEZ5	O43819	0.0054630593132154
Q8NEZ5	O43822	0.0169154228855721
Q8NEZ5	O43823	0.0054630593132154
Q8NEZ5	O43829	0.0111745126010461
Q8NEZ5	O43837	0.0149942329873125
Q8NEZ5	O43847	0.0169154228855721
Q8NEZ5	O43852	0.0054630593132154
Q8NEZ5	O43865	0.0111745126010461
Q8NEZ5	O43868	0.0164634146341463
Q8NEZ5	O43889	0.0054630593132154
Q8NEZ5	O43896	0.0111745126010461
Q8NEZ5	O43900	0.0054630593132154
Q8NEZ5	O43909	0.0111745126010461
Q8NEZ5	O43913	0.0027063599458728
Q8NEZ5	O43914	0.2767123287671232
Q8NEZ5	O43915	0.0111745126010461
Q8NEZ5	O43918	0.0054630593132154
Q8NEZ5	O43921	0.0111745126010461
Q8NEZ5	O43929	0.0111745126010461
Q8NEZ5	O43933	0.0027063599458728
Q8NEZ5	O60216	0.0886998784933171
Q8NEZ5	O60220	0.0054630593132154
Q8NEZ5	O60231	0.0111745126010461
Q8NEZ5	O60232	0.0886998784933171
Q8NEZ5	O60237	0.0111745126010461
Q8NEZ5	O60238	0.0054630593132154
Q8NEZ5	O60239	0.0342465753424657
Q8NEZ5	O60240	0.0385135135135135
Q8NEZ5	O60243	0.0027063599458728
Q8NEZ5	O60244	0.009090909090909
Q8NEZ5	O60248	0.0460526315789473
Q8NEZ5	O60256	0.0054630593132154
Q8NEZ5	O60259	0.2067039106145251
Q8NEZ5	O60260	0.055045871559633
Q8NEZ5	O60264	0.0054630593132154
Q8NEZ5	O60266	0.0111745126010461
Q8NEZ5	O60271	0.0054630593132154
Q8NEZ5	O60282	0.0149942329873125
Q8NEZ5	O60285	0.0164634146341463
Q8NEZ5	O60291	0.0111745126010461
Q8NEZ5	O60296	0.0054630593132154
Q8NEZ5	O60304	0.2767123287671232
Q8NEZ5	O60306	0.0111745126010461
Q8NEZ5	O60307	0.0111745126010461
Q8NEZ5	O60308	0.0054630593132154
Q8NEZ5	O60312	0.2983870967741935
Q8NEZ5	O60313	0.0886998784933171
Q8NEZ5	O60315	0.4
Q8NEZ5	O60331	0.0111745126010461
Q8NEZ5	O60337	0.0239631336405529
Q8NEZ5	O60341	0.0111745126010461
Q8NEZ5	O60343	0.0460526315789473
Q8NEZ5	O60353	0.0239631336405529
Q8NEZ5	O60356	0.0111745126010461
Q8NEZ5	O60381	0.1092077087794432
Q8NEZ5	O60383	0.0385135135135135
Q8NEZ5	O60391	0.0149942329873125
Q8NEZ5	O60423	0.0111745126010461
Q8NEZ5	O60427	0.0054630593132154
Q8NEZ5	O60447	0.0054630593132154
Q8NEZ5	O60476	0.0111745126010461
Q8NEZ5	O60477	0.0111745126010461
Q8NEZ5	O60478	0.1092077087794432
Q8NEZ5	O60479	0.106951871657754
Q8NEZ5	O60481	0.0385135135135135
Q8NEZ5	O60487	0.0483333333333333
Q8NEZ5	O60488	0.0164634146341463
Q8NEZ5	O60493	0.0164634146341463
Q8NEZ5	O60496	0.0111745126010461
Q8NEZ5	O60499	0.0054630593132154
Q8NEZ5	O60500	0.0483333333333333
Q8NEZ5	O60502	0.0097087378640776
Q8NEZ5	O60503	0.0111745126010461
Q8NEZ5	O60504	0.0342465753424657
Q8NEZ5	O60506	0.0054630593132154
Q8NEZ5	O60508	0.0054630593132154
Q8NEZ5	O60512	0.0111745126010461
Q8NEZ5	O60516	0.0342465753424657
Q8NEZ5	O60524	0.0054630593132154
Q8NEZ5	O60543	0.0342465753424657
Q8NEZ5	O60547	0.0111745126010461
Q8NEZ5	O60548	0.129979035639413
Q8NEZ5	O60563	0.0111745126010461
Q8NEZ5	O60565	0.0149942329873125
Q8NEZ5	O60566	0.0239631336405529
Q8NEZ5	O60568	0.0111745126010461
Q8NEZ5	O60573	0.0164634146341463
Q8NEZ5	O60583	0.0169154228855721
Q8NEZ5	O60603	0.0149942329873125
Q8NEZ5	O60610	0.0111745126010461
Q8NEZ5	O60613	0.0149942329873125
Q8NEZ5	O60636	0.0149942329873125
Q8NEZ5	O60641	0.0111745126010461
Q8NEZ5	O60645	0.0164634146341463
Q8NEZ5	O60656	0.0169154228855721
Q8NEZ5	O60658	0.0385135135135135
Q8NEZ5	O60663	0.5121951219512195
Q8NEZ5	O60664	0.0054630593132154
Q8NEZ5	O60669	0.0164634146341463
Q8NEZ5	O60671	0.0054630593132154
Q8NEZ5	O60674	0.0111745126010461
Q8NEZ5	O60675	0.0385135135135135
Q8NEZ5	O60678	0.0111745126010461
Q8NEZ5	O60682	0.562874251497006
Q8NEZ5	O60683	0.129979035639413
Q8NEZ5	O60684	0.0111745126010461
Q8NEZ5	O60704	0.0111745126010461
Q8NEZ5	O60711	0.0149942329873125
Q8NEZ5	O60716	0.0111745126010461
Q8NEZ5	O60721	0.0111745126010461
Q8NEZ5	O60725	0.1092077087794432
Q8NEZ5	O60729	0.0111745126010461
Q8NEZ5	O60741	0.0111745126010461
Q8NEZ5	O60749	0.0111745126010461
Q8NEZ5	O60755	0.0169154228855721
Q8NEZ5	O60759	0.0460526315789473
Q8NEZ5	O60760	0.0460526315789473
Q8NEZ5	O60762	0.0111745126010461
Q8NEZ5	O60763	0.0164634146341463
Q8NEZ5	O60779	0.0169154228855721
Q8NEZ5	O60783	0.0054630593132154
Q8NEZ5	O60784	0.2767123287671232
Q8NEZ5	O60806	0.0259740259740259
Q8NEZ5	O60812	0.0027063599458728
Q8NEZ5	O60825	0.0054630593132154
Q8NEZ5	O60826	0.0164634146341463
Q8NEZ5	O60828	0.7446808510638298
Q8NEZ5	O60831	0.0385135135135135
Q8NEZ5	O60832	0.0111745126010461
Q8NEZ5	O60841	0.0022010271460014
Q8NEZ5	O60844	0.0169154228855721
Q8NEZ5	O60858	0.0149942329873125
Q8NEZ5	O60861	0.0385135135135135
Q8NEZ5	O60870	0.0054630593132154
Q8NEZ5	O60879	0.0342465753424657
Q8NEZ5	O60883	0.2067039106145251
Q8NEZ5	O60884	0.0054630593132154
Q8NEZ5	O60885	0.0054630593132154
Q8NEZ5	O60888	0.0111745126010461
Q8NEZ5	O60890	0.2983870967741935
Q8NEZ5	O60894	0.0111745126010461
Q8NEZ5	O60895	0.0054630593132154
Q8NEZ5	O60896	0.2067039106145251
Q8NEZ5	O60902	0.0483333333333333
Q8NEZ5	O60906	0.0027063599458728
Q8NEZ5	O60907	0.0054630593132154
Q8NEZ5	O60909	0.0111745126010461
Q8NEZ5	O60921	0.0164634146341463
Q8NEZ5	O60925	0.0239631336405529
Q8NEZ5	O60927	0.0342465753424657
Q8NEZ5	O60930	0.0054630593132154
Q8NEZ5	O60931	0.0054630593132154
Q8NEZ5	O60934	0.0164634146341463
Q8NEZ5	O60936	0.6863905325443787
Q8NEZ5	O60941	0.0111745126010461
Q8NEZ5	O60942	0.0054630593132154
Q8NEZ5	O75027	0.0054630593132154
Q8NEZ5	O75030	0.0111745126010461
Q8NEZ5	O75031	0.0169154228855721
Q8NEZ5	O75038	0.0111745126010461
Q8NEZ5	O75044	0.0111745126010461
Q8NEZ5	O75052	0.0054630593132154
Q8NEZ5	O75056	0.0111745126010461
Q8NEZ5	O75061	0.0111745126010461
Q8NEZ5	O75069	0.0111745126010461
Q8NEZ5	O75074	0.0054630593132154
Q8NEZ5	O75077	0.0169154228855721
Q8NEZ5	O75078	0.0239631336405529
Q8NEZ5	O75081	0.0465116279069767
Q8NEZ5	O75083	0.0054630593132154
Q8NEZ5	O75084	0.0385135135135135
Q8NEZ5	O75112	0.0054630593132154
Q8NEZ5	O75113	0.0111745126010461
Q8NEZ5	O75116	0.0149942329873125
Q8NEZ5	O75121	0.4021164021164021
Q8NEZ5	O75122	0.0239631336405529
Q8NEZ5	O75127	0.0111745126010461
Q8NEZ5	O75128	0.0054630593132154
Q8NEZ5	O75129	0.0164634146341463
Q8NEZ5	O75131	0.0054630593132154
Q8NEZ5	O75143	0.0054630593132154
Q8NEZ5	O75145	0.0111745126010461
Q8NEZ5	O75146	0.0342465753424657
Q8NEZ5	O75150	0.0054630593132154
Q8NEZ5	O75151	0.0111745126010461
Q8NEZ5	O75152	0.0111745126010461
Q8NEZ5	O75154	0.0886998784933171
Q8NEZ5	O75155	0.0111745126010461
Q8NEZ5	O75161	0.3473684210526316
Q8NEZ5	O75164	0.9142857142857144
Q8NEZ5	O75167	0.0342465753424657
Q8NEZ5	O75170	0.0054630593132154
Q8NEZ5	O75175	0.0054630593132154
Q8NEZ5	O75177	0.0460526315789473
Q8NEZ5	O75182	0.0111745126010461
Q8NEZ5	O75190	0.0022010271460014
Q8NEZ5	O75204	0.0342465753424657
Q8NEZ5	O75208	0.0149942329873125
Q8NEZ5	O75251	0.0111745126010461
Q8NEZ5	O75293	0.0054630593132154
Q8NEZ5	O75298	0.0886998784933171
Q8NEZ5	O75306	0.0111745126010461
Q8NEZ5	O75309	0.2067039106145251
Q8NEZ5	O75312	0.0385135135135135
Q8NEZ5	O75317	0.0054630593132154
Q8NEZ5	O75323	0.0342465753424657
Q8NEZ5	O75330	0.0054630593132154
Q8NEZ5	O75334	0.0054630593132154
Q8NEZ5	O75340	0.0111745126010461
Q8NEZ5	O75344	0.0054630593132154
Q8NEZ5	O75347	0.0111745126010461
Q8NEZ5	O75348	0.0169154228855721
Q8NEZ5	O75351	0.0054630593132154
Q8NEZ5	O75360	0.2067039106145251
Q8NEZ5	O75362	0.0342465753424657
Q8NEZ5	O75364	0.0239631336405529
Q8NEZ5	O75365	0.0149942329873125
Q8NEZ5	O75379	0.0054630593132154
Q8NEZ5	O75380	0.0111745126010461
Q8NEZ5	O75381	0.0054630593132154
Q8NEZ5	O75382	0.0342465753424657
Q8NEZ5	O75385	0.0460526315789473
Q8NEZ5	O75386	0.0054630593132154
Q8NEZ5	O75390	0.0169154228855721
Q8NEZ5	O75396	0.0111745126010461
Q8NEZ5	O75398	0.0111745126010461
Q8NEZ5	O75400	0.0111745126010461
Q8NEZ5	O75410	0.0111745126010461
Q8NEZ5	O75414	0.0149942329873125
Q8NEZ5	O75419	0.0054630593132154
Q8NEZ5	O75420	0.0054630593132154
Q8NEZ5	O75427	0.129979035639413
Q8NEZ5	O75431	0.0054630593132154
Q8NEZ5	O75436	0.0149942329873125
Q8NEZ5	O75439	0.0111745126010461
Q8NEZ5	O75444	0.3473684210526316
Q8NEZ5	O75446	0.0022010271460014
Q8NEZ5	O75448	0.0054630593132154
Q8NEZ5	O75449	0.2067039106145251
Q8NEZ5	O75460	0.0111745126010461
Q8NEZ5	O75461	0.0111745126010461
Q8NEZ5	O75462	0.0385135135135135
Q8NEZ5	O75469	0.4021164021164021
Q8NEZ5	O75473	0.0847457627118644
Q8NEZ5	O75475	0.0054630593132154
Q8NEZ5	O75477	0.0111745126010461
Q8NEZ5	O75478	0.0054630593132154
Q8NEZ5	O75486	0.0054630593132154
Q8NEZ5	O75487	0.055045871559633
Q8NEZ5	O75489	0.0164634146341463
Q8NEZ5	O75494	0.0027063599458728
Q8NEZ5	O75496	0.8181818181818182
Q8NEZ5	O75503	0.0054630593132154
Q8NEZ5	O75509	0.0054630593132154
Q8NEZ5	O75521	0.0164634146341463
Q8NEZ5	O75525	0.0054630593132154
Q8NEZ5	O75528	0.0149942329873125
Q8NEZ5	O75529	0.0054630593132154
Q8NEZ5	O75530	0.0111745126010461
Q8NEZ5	O75531	0.0149942329873125
Q8NEZ5	O75533	0.0054630593132154
Q8NEZ5	O75534	0.0239631336405529
Q8NEZ5	O75553	0.0886998784933171
Q8NEZ5	O75554	0.0169154228855721
Q8NEZ5	O75556	0.0164634146341463
Q8NEZ5	O75558	0.0054630593132154
Q8NEZ5	O75563	0.0164634146341463
Q8NEZ5	O75569	0.0111745126010461
Q8NEZ5	O75570	0.0169154228855721
Q8NEZ5	O75582	0.0239631336405529
Q8NEZ5	O75586	0.0054630593132154
Q8NEZ5	O75593	0.4264705882352941
Q8NEZ5	O75594	0.0164634146341463
Q8NEZ5	O75600	0.0111745126010461
Q8NEZ5	O75604	0.0054630593132154
Q8NEZ5	O75607	0.0054630593132154
Q8NEZ5	O75608	0.0111745126010461
Q8NEZ5	O75616	0.0054630593132154
Q8NEZ5	O75618	0.0054630593132154
Q8NEZ5	O75626	0.0886998784933171
Q8NEZ5	O75628	0.0169154228855721
Q8NEZ5	O75629	0.0239631336405529
Q8NEZ5	O75636	0.1092077087794432
Q8NEZ5	O75638	0.0054630593132154
Q8NEZ5	O75648	0.0149942329873125
Q8NEZ5	O75663	0.0111745126010461
Q8NEZ5	O75665	0.0054630593132154
Q8NEZ5	O75674	0.5121951219512195
Q8NEZ5	O75676	0.0164634146341463
Q8NEZ5	O75677	0.129979035639413
Q8NEZ5	O75678	0.0111745126010461
Q8NEZ5	O75679	0.1999999999999999
Q8NEZ5	O75683	0.0164634146341463
Q8NEZ5	O75688	0.0054630593132154
Q8NEZ5	O75689	0.009090909090909
Q8NEZ5	O75694	0.0111745126010461
Q8NEZ5	O75695	0.0054630593132154
Q8NEZ5	O75712	0.0149942329873125
Q8NEZ5	O75716	0.0054630593132154
Q8NEZ5	O75717	0.1092077087794432
Q8NEZ5	O75718	0.0149942329873125
Q8NEZ5	O75746	0.0054630593132154
Q8NEZ5	O75751	0.0054630593132154
Q8NEZ5	O75752	0.0111745126010461
Q8NEZ5	O75771	0.0239631336405529
Q8NEZ5	O75781	0.2767123287671232
Q8NEZ5	O75783	0.0054630593132154
Q8NEZ5	O75787	0.0111745126010461
Q8NEZ5	O75791	0.0111745126010461
Q8NEZ5	O75792	0.0054630593132154
Q8NEZ5	O75794	0.0054630593132154
Q8NEZ5	O75795	0.0054630593132154
Q8NEZ5	O75800	0.0259740259740259
Q8NEZ5	O75807	0.0027063599458728
Q8NEZ5	O75808	0.0054630593132154
Q8NEZ5	O75815	0.0342465753424657
Q8NEZ5	O75818	0.0111745126010461
Q8NEZ5	O75821	0.0111745126010461
Q8NEZ5	O75822	0.0054630593132154
Q8NEZ5	O75828	0.0164634146341463
Q8NEZ5	O75832	0.0111745126010461
Q8NEZ5	O75840	0.0886998784933171
Q8NEZ5	O75843	0.0054630593132154
Q8NEZ5	O75844	0.0111745126010461
Q8NEZ5	O75845	0.0111745126010461
Q8NEZ5	O75864	0.0460526315789473
Q8NEZ5	O75865	0.0111745126010461
Q8NEZ5	O75871	0.0342465753424657
Q8NEZ5	O75874	0.0169154228855721
Q8NEZ5	O75879	0.0111745126010461
Q8NEZ5	O75880	0.0111745126010461
Q8NEZ5	O75881	0.0483333333333333
Q8NEZ5	O75882	0.3473684210526316
Q8NEZ5	O75886	0.0054630593132154
Q8NEZ5	O75888	0.0111745126010461
Q8NEZ5	O75891	0.0054630593132154
Q8NEZ5	O75896	0.0054630593132154
Q8NEZ5	O75897	0.0164634146341463
Q8NEZ5	O75899	0.0342465753424657
Q8NEZ5	O75900	0.0149942329873125
Q8NEZ5	O75907	0.0111745126010461
Q8NEZ5	O75908	0.0164634146341463
Q8NEZ5	O75909	0.1092077087794432
Q8NEZ5	O75911	0.0111745126010461
Q8NEZ5	O75912	0.0111745126010461
Q8NEZ5	O75914	0.0054630593132154
Q8NEZ5	O75915	0.0886998784933171
Q8NEZ5	O75916	0.0886998784933171
Q8NEZ5	O75920	0.0342465753424657
Q8NEZ5	O75925	0.009090909090909
Q8NEZ5	O75928	0.009090909090909
Q8NEZ5	O75934	0.0054630593132154
Q8NEZ5	O75935	0.0054630593132154
Q8NEZ5	O75937	0.0111745126010461
Q8NEZ5	O75940	0.0111745126010461
Q8NEZ5	O75943	0.0054630593132154
Q8NEZ5	O75947	0.0111745126010461
Q8NEZ5	O75955	0.0054630593132154
Q8NEZ5	O75956	0.0054630593132154
Q8NEZ5	O75969	0.0164634146341463
Q8NEZ5	O75971	0.0164634146341463
Q8NEZ5	O75976	0.0164634146341463
Q8NEZ5	O76003	0.0483333333333333
Q8NEZ5	O76011	0.0483333333333333
Q8NEZ5	O76013	0.0169154228855721
Q8NEZ5	O76014	0.0385135135135135
Q8NEZ5	O76015	0.0164634146341463
Q8NEZ5	O76021	0.0342465753424657
Q8NEZ5	O76024	0.0239631336405529
Q8NEZ5	O76031	0.0054630593132154
Q8NEZ5	O76039	0.0239631336405529
Q8NEZ5	O76041	0.0164634146341463
Q8NEZ5	O76050	0.0886998784933171
Q8NEZ5	O76061	0.0385135135135135
Q8NEZ5	O76062	0.2767123287671232
Q8NEZ5	O76064	0.0111745126010461
Q8NEZ5	O76070	0.0460526315789473
Q8NEZ5	O76071	0.0054630593132154
Q8NEZ5	O76074	0.1092077087794432
Q8NEZ5	O76075	0.0111745126010461
Q8NEZ5	O76076	0.0164634146341463
Q8NEZ5	O76080	0.0342465753424657
Q8NEZ5	O76081	0.0164634146341463
Q8NEZ5	O76083	0.0483333333333333
Q8NEZ5	O76090	0.0886998784933171
Q8NEZ5	O76094	0.0054630593132154
Q8NEZ5	O76095	0.129979035639413
Q8NEZ5	O76096	0.2767123287671232
Q8NEZ5	O94760	0.0164634146341463
Q8NEZ5	O94761	0.0164634146341463
Q8NEZ5	O94762	0.0111745126010461
Q8NEZ5	O94763	0.0239631336405529
Q8NEZ5	O94769	0.0164634146341463
Q8NEZ5	O94776	0.0111745126010461
Q8NEZ5	O94777	0.0169154228855721
Q8NEZ5	O94782	0.0164634146341463
Q8NEZ5	O94804	0.0385135135135135
Q8NEZ5	O94805	0.0164634146341463
Q8NEZ5	O94806	0.0239631336405529
Q8NEZ5	O94810	0.0169154228855721
Q8NEZ5	O94811	0.0239631336405529
Q8NEZ5	O94812	0.1092077087794432
Q8NEZ5	O94817	0.0054630593132154
Q8NEZ5	O94818	0.0164634146341463
Q8NEZ5	O94823	0.0169154228855721
Q8NEZ5	O94826	0.0054630593132154
Q8NEZ5	O94827	0.0164634146341463
Q8NEZ5	O94829	0.0111745126010461
Q8NEZ5	O94842	0.0259740259740259
Q8NEZ5	O94850	0.0169154228855721
Q8NEZ5	O94855	0.0164634146341463
Q8NEZ5	O94864	0.0886998784933171
Q8NEZ5	O94868	0.0111745126010461
Q8NEZ5	O94874	0.0169154228855721
Q8NEZ5	O94875	0.0385135135135135
Q8NEZ5	O94876	0.0097087378640776
Q8NEZ5	O94880	0.0169154228855721
Q8NEZ5	O94885	0.0111745126010461
Q8NEZ5	O94887	0.106951871657754
Q8NEZ5	O94888	0.0
Q8NEZ5	O94892	0.0111745126010461
Q8NEZ5	O94898	0.1092077087794432
Q8NEZ5	O94901	0.0054630593132154
Q8NEZ5	O94905	0.0054630593132154
Q8NEZ5	O94906	0.0054630593132154
Q8NEZ5	O94907	0.2067039106145251
Q8NEZ5	O94910	0.0111745126010461
Q8NEZ5	O94919	0.0111745126010461
Q8NEZ5	O94921	0.0164634146341463
Q8NEZ5	O94925	0.0111745126010461
Q8NEZ5	O94927	0.0054630593132154
Q8NEZ5	O94929	0.0239631336405529
Q8NEZ5	O94933	0.0886998784933171
Q8NEZ5	O94941	0.0385135135135135
Q8NEZ5	O94953	0.8092485549132948
Q8NEZ5	O94955	0.0054630593132154
Q8NEZ5	O94966	0.0054630593132154
Q8NEZ5	O94967	0.0054630593132154
Q8NEZ5	O94972	0.0169154228855721
Q8NEZ5	O94973	0.0054630593132154
Q8NEZ5	O94979	0.0149942329873125
Q8NEZ5	O94983	0.0239631336405529
Q8NEZ5	O94985	0.0239631336405529
Q8NEZ5	O94989	0.0239631336405529
Q8NEZ5	O94991	0.0054630593132154
Q8NEZ5	O94992	0.0460526315789473
Q8NEZ5	O94993	0.0886998784933171
Q8NEZ5	O95045	0.0054630593132154
Q8NEZ5	O95047	0.2983870967741935
Q8NEZ5	O95067	0.58984375
Q8NEZ5	O95069	0.0149942329873125
Q8NEZ5	O95070	0.0111745126010461
Q8NEZ5	O95073	0.0111745126010461
Q8NEZ5	O95104	0.0111745126010461
Q8NEZ5	O95125	0.0164634146341463
Q8NEZ5	O95136	0.0460526315789473
Q8NEZ5	O95140	0.6545454545454545
Q8NEZ5	O95147	0.562874251497006
Q8NEZ5	O95149	0.3473684210526316
Q8NEZ5	O95154	0.0111745126010461
Q8NEZ5	O95155	0.0111745126010461
Q8NEZ5	O95159	0.0050251256281407
Q8NEZ5	O95163	0.0054630593132154
Q8NEZ5	O95169	0.0385135135135135
Q8NEZ5	O95171	0.0027063599458728
Q8NEZ5	O95196	0.0342465753424657
Q8NEZ5	O95197	0.0111745126010461
Q8NEZ5	O95198	0.0342465753424657
Q8NEZ5	O95201	0.0239631336405529
Q8NEZ5	O95202	0.0111745126010461
Q8NEZ5	O95208	0.0111745126010461
Q8NEZ5	O95210	0.0164634146341463
Q8NEZ5	O95214	0.0149942329873125
Q8NEZ5	O95218	0.0054630593132154
Q8NEZ5	O95219	0.0342465753424657
Q8NEZ5	O95229	0.0054630593132154
Q8NEZ5	O95231	0.4021164021164021
Q8NEZ5	O95232	0.0054630593132154
Q8NEZ5	O95235	0.0169154228855721
Q8NEZ5	O95236	0.1231231231231231
Q8NEZ5	O95238	0.4021164021164021
Q8NEZ5	O95239	0.0054630593132154
Q8NEZ5	O95243	0.0164634146341463
Q8NEZ5	O95249	0.0054630593132154
Q8NEZ5	O95251	0.0054630593132154
Q8NEZ5	O95257	0.0054630593132154
Q8NEZ5	O95259	0.0342465753424657
Q8NEZ5	O95260	0.0164634146341463
Q8NEZ5	O95263	0.0111745126010461
Q8NEZ5	O95267	0.0169154228855721
Q8NEZ5	O95271	0.0342465753424657
Q8NEZ5	O95273	0.0054630593132154
Q8NEZ5	O95274	0.0239631336405529
Q8NEZ5	O95278	0.3473684210526316
Q8NEZ5	O95279	0.0239631336405529
Q8NEZ5	O95292	0.0259740259740259
Q8NEZ5	O95295	0.2067039106145251
Q8NEZ5	O95297	0.0169154228855721
Q8NEZ5	O95298	0.0164634146341463
Q8NEZ5	O95299	0.0385135135135135
Q8NEZ5	O95302	0.0460526315789473
Q8NEZ5	O95319	0.0164634146341463
Q8NEZ5	O95343	0.0050251256281407
Q8NEZ5	O95347	0.0054630593132154
Q8NEZ5	O95352	0.0054630593132154
Q8NEZ5	O95361	0.0054630593132154
Q8NEZ5	O95363	0.0054630593132154
Q8NEZ5	O95365	0.0460526315789473
Q8NEZ5	O95373	0.0022010271460014
Q8NEZ5	O95376	0.0259740259740259
Q8NEZ5	O95379	0.2767123287671232
Q8NEZ5	O95382	0.0054630593132154
Q8NEZ5	O95388	0.0097087378640776
Q8NEZ5	O95390	0.0239631336405529
Q8NEZ5	O95391	0.0054630593132154
Q8NEZ5	O95394	0.0239631336405529
Q8NEZ5	O95396	0.0385135135135135
Q8NEZ5	O95398	0.009090909090909
Q8NEZ5	O95400	0.0164634146341463
Q8NEZ5	O95402	0.0054630593132154
Q8NEZ5	O95405	0.0022010271460014
Q8NEZ5	O95407	0.0111745126010461
Q8NEZ5	O95409	0.0886998784933171
Q8NEZ5	O95415	0.2067039106145251
Q8NEZ5	O95416	0.0385135135135135
Q8NEZ5	O95427	0.0385135135135135
Q8NEZ5	O95429	0.0111745126010461
Q8NEZ5	O95433	0.0054630593132154
Q8NEZ5	O95436	0.0054630593132154
Q8NEZ5	O95447	0.0169154228855721
Q8NEZ5	O95450	0.0111745126010461
Q8NEZ5	O95456	0.0886998784933171
Q8NEZ5	O95466	0.0169154228855721
Q8NEZ5	O95467	0.0385135135135135
Q8NEZ5	O95470	0.0050251256281407
Q8NEZ5	O95471	0.0239631336405529
Q8NEZ5	O95475	0.0054630593132154
Q8NEZ5	O95479	0.2631578947368421
Q8NEZ5	O95484	0.0385135135135135
Q8NEZ5	O95486	0.0239631336405529
Q8NEZ5	O95487	0.0054630593132154
Q8NEZ5	O95500	0.0169154228855721
Q8NEZ5	O95503	0.0054630593132154
Q8NEZ5	O95528	0.2767123287671232
Q8NEZ5	O95544	0.2067039106145251
Q8NEZ5	O95551	0.0886998784933171
Q8NEZ5	O95571	0.0169154228855721
Q8NEZ5	O95573	0.0111745126010461
Q8NEZ5	O95600	0.6545454545454545
Q8NEZ5	O95619	0.0111745126010461
Q8NEZ5	O95622	0.0239631336405529
Q8NEZ5	O95628	0.1092077087794432
Q8NEZ5	O95630	0.129979035639413
Q8NEZ5	O95631	0.0111745126010461
Q8NEZ5	O95633	0.0050251256281407
Q8NEZ5	O95639	0.0111745126010461
Q8NEZ5	O95644	0.8125
Q8NEZ5	O95670	0.0022010271460014
Q8NEZ5	O95671	0.0111745126010461
Q8NEZ5	O95672	0.0239631336405529
Q8NEZ5	O95674	0.0054630593132154
Q8NEZ5	O95677	0.0111745126010461
Q8NEZ5	O95678	0.0054630593132154
Q8NEZ5	O95684	0.0054630593132154
Q8NEZ5	O95696	0.0239631336405529
Q8NEZ5	O95704	0.58984375
Q8NEZ5	O95707	0.0054630593132154
Q8NEZ5	O95715	0.0342465753424657
Q8NEZ5	O95716	0.0164634146341463
Q8NEZ5	O95718	0.0385135135135135
Q8NEZ5	O95721	0.0050251256281407
Q8NEZ5	O95747	0.0022010271460014
Q8NEZ5	O95749	0.0111745126010461
Q8NEZ5	O95751	0.0460526315789473
Q8NEZ5	O95754	0.129979035639413
Q8NEZ5	O95758	0.0054630593132154
Q8NEZ5	O95772	0.0149942329873125
Q8NEZ5	O95782	0.0054630593132154
Q8NEZ5	O95786	0.4
Q8NEZ5	O95789	0.0054630593132154
Q8NEZ5	O95793	0.0054630593132154
Q8NEZ5	O95810	0.0111745126010461
Q8NEZ5	O95816	0.0054630593132154
Q8NEZ5	O95817	0.8181818181818182
Q8NEZ5	O95819	0.0050251256281407
Q8NEZ5	O95822	0.2767123287671232
Q8NEZ5	O95825	0.129979035639413
Q8NEZ5	O95831	0.0342465753424657
Q8NEZ5	O95832	0.0342465753424657
Q8NEZ5	O95835	0.2983870967741935
Q8NEZ5	O95837	0.0054630593132154
Q8NEZ5	O95858	0.0385135135135135
Q8NEZ5	O95863	0.8780487804878049
Q8NEZ5	O95864	0.0111745126010461
Q8NEZ5	O95881	0.0111745126010461
Q8NEZ5	O95886	0.0149942329873125
Q8NEZ5	O95897	0.0385135135135135
Q8NEZ5	O95900	0.5121951219512195
Q8NEZ5	O95905	0.0054630593132154
Q8NEZ5	O95922	0.0111745126010461
Q8NEZ5	O95925	0.1999999999999999
Q8NEZ5	O95926	0.0111745126010461
Q8NEZ5	O95931	0.0054630593132154
Q8NEZ5	O95935	0.0054630593132154
Q8NEZ5	O95936	0.0385135135135135
Q8NEZ5	O95944	0.2767123287671232
Q8NEZ5	O95947	0.0385135135135135
Q8NEZ5	O95948	0.0111745126010461
Q8NEZ5	O95954	0.0111745126010461
Q8NEZ5	O95965	0.0385135135135135
Q8NEZ5	O95967	0.0342465753424657
Q8NEZ5	O95968	0.0111745126010461
Q8NEZ5	O95970	0.0111745126010461
Q8NEZ5	O95977	0.0483333333333333
Q8NEZ5	O95980	0.0342465753424657
Q8NEZ5	O95983	0.0054630593132154
Q8NEZ5	O95985	0.0050251256281407
Q8NEZ5	O95989	0.0054630593132154
Q8NEZ5	O95990	0.0054630593132154
Q8NEZ5	O95992	0.0460526315789473
Q8NEZ5	O95994	0.0111745126010461
Q8NEZ5	O95995	0.0164634146341463
Q8NEZ5	O95997	0.58984375
Q8NEZ5	O95999	0.0483333333333333
Q8NEZ5	O96000	0.0111745126010461
Q8NEZ5	O96004	0.5121951219512195
Q8NEZ5	O96005	0.0149942329873125
Q8NEZ5	O96006	0.0342465753424657
Q8NEZ5	O96008	0.0111745126010461
Q8NEZ5	O96011	0.5121951219512195
Q8NEZ5	O96013	0.0342465753424657
Q8NEZ5	O96014	0.0054630593132154
Q8NEZ5	O96017	0.0460526315789473
Q8NEZ5	O96018	0.1231231231231231
Q8NEZ5	O96019	0.0149942329873125
Q8NEZ5	O96020	0.7446808510638298
Q8NEZ5	O96028	0.0342465753424657
Q8NEZ5	P00338	0.0149942329873125
Q8NEZ5	P00352	0.0149942329873125
Q8NEZ5	P00367	0.0111745126010461
Q8NEZ5	P00374	0.0111745126010461
Q8NEZ5	P00387	0.0111745126010461
Q8NEZ5	P00390	0.0385135135135135
Q8NEZ5	P00403	0.0111745126010461
Q8NEZ5	P00439	0.0054630593132154
Q8NEZ5	P00441	0.0483333333333333
Q8NEZ5	P00488	0.0054630593132154
Q8NEZ5	P00492	0.0054630593132154
Q8NEZ5	P00505	0.0111745126010461
Q8NEZ5	P00519	0.0342465753424657
Q8NEZ5	P00533	0.2067039106145251
Q8NEZ5	P00540	0.0239631336405529
Q8NEZ5	P00558	0.0847457627118644
Q8NEZ5	P00709	0.0169154228855721
Q8NEZ5	P00734	0.0054630593132154
Q8NEZ5	P00736	0.0054630593132154
Q8NEZ5	P00742	0.0342465753424657
Q8NEZ5	P00747	0.2983870967741935
Q8NEZ5	P00748	0.2983870967741935
Q8NEZ5	P00749	0.0886998784933171
Q8NEZ5	P00750	0.0054630593132154
Q8NEZ5	P00797	0.0111745126010461
Q8NEZ5	P00813	0.0149942329873125
Q8NEZ5	P00918	0.0460526315789473
Q8NEZ5	P00966	0.0239631336405529
Q8NEZ5	P00973	0.0054630593132154
Q8NEZ5	P01009	0.0483333333333333
Q8NEZ5	P01011	0.0342465753424657
Q8NEZ5	P01023	0.0111745126010461
Q8NEZ5	P01033	0.0054630593132154
Q8NEZ5	P01034	0.0342465753424657
Q8NEZ5	P01042	0.0169154228855721
Q8NEZ5	P01100	0.5121951219512195
Q8NEZ5	P01106	0.129979035639413
Q8NEZ5	P01111	0.0164634146341463
Q8NEZ5	P01112	0.0342465753424657
Q8NEZ5	P01116	0.0111745126010461
Q8NEZ5	P01127	0.0886998784933171
Q8NEZ5	P01130	0.3473684210526316
Q8NEZ5	P01133	0.055045871559633
Q8NEZ5	P01135	0.2067039106145251
Q8NEZ5	P01137	0.0342465753424657
Q8NEZ5	P01138	0.0111745126010461
Q8NEZ5	P01160	0.009090909090909
Q8NEZ5	P01229	0.0111745126010461
Q8NEZ5	P01236	0.0149942329873125
Q8NEZ5	P01241	0.5121951219512195
Q8NEZ5	P01242	0.3888888888888889
Q8NEZ5	P01275	0.0385135135135135
Q8NEZ5	P01298	0.106951871657754
Q8NEZ5	P01308	0.1092077087794432
Q8NEZ5	P01344	0.2067039106145251
Q8NEZ5	P01374	0.0886998784933171
Q8NEZ5	P01375	0.0111745126010461
Q8NEZ5	P01563	0.129979035639413
Q8NEZ5	P01574	0.0886998784933171
Q8NEZ5	P01579	0.0460526315789473
Q8NEZ5	P01583	0.0054630593132154
Q8NEZ5	P01584	0.0054630593132154
Q8NEZ5	P01588	0.4264705882352941
Q8NEZ5	P01593	0.0169154228855721
Q8NEZ5	P01594	0.0169154228855721
Q8NEZ5	P01597	0.0342465753424657
Q8NEZ5	P01615	0.0149942329873125
Q8NEZ5	P01699	0.0342465753424657
Q8NEZ5	P01700	0.0342465753424657
Q8NEZ5	P01703	0.0385135135135135
Q8NEZ5	P01704	0.0342465753424657
Q8NEZ5	P01705	0.0169154228855721
Q8NEZ5	P01706	0.0385135135135135
Q8NEZ5	P01709	0.0847457627118644
Q8NEZ5	P01721	0.0342465753424657
Q8NEZ5	P01730	0.1092077087794432
Q8NEZ5	P01732	0.3473684210526316
Q8NEZ5	P01880	0.562874251497006
Q8NEZ5	P01889	0.0239631336405529
Q8NEZ5	P01893	0.0164634146341463
Q8NEZ5	P01903	0.3571428571428571
Q8NEZ5	P01909	0.2983870967741935
Q8NEZ5	P01911	0.562874251497006
Q8NEZ5	P01920	0.5121951219512195
Q8NEZ5	P02042	0.0111745126010461
Q8NEZ5	P02100	0.0342465753424657
Q8NEZ5	P02452	0.0054630593132154
Q8NEZ5	P02458	0.0111745126010461
Q8NEZ5	P02461	0.0111745126010461
Q8NEZ5	P02489	0.0054630593132154
Q8NEZ5	P02511	0.0054630593132154
Q8NEZ5	P02533	0.0111745126010461
Q8NEZ5	P02538	0.0054630593132154
Q8NEZ5	P02545	0.0111745126010461
Q8NEZ5	P02647	0.562874251497006
Q8NEZ5	P02649	0.0164634146341463
Q8NEZ5	P02652	0.0149942329873125
Q8NEZ5	P02654	0.0342465753424657
Q8NEZ5	P02655	0.1092077087794432
Q8NEZ5	P02656	0.0342465753424657
Q8NEZ5	P02671	0.0054630593132154
Q8NEZ5	P02675	0.0097087378640776
Q8NEZ5	P02679	0.0054630593132154
Q8NEZ5	P02686	0.0164634146341463
Q8NEZ5	P02730	0.0054630593132154
Q8NEZ5	P02743	0.0111745126010461
Q8NEZ5	P02747	0.0111745126010461
Q8NEZ5	P02753	0.0164634146341463
Q8NEZ5	P02760	0.4021164021164021
Q8NEZ5	P02763	0.1092077087794432
Q8NEZ5	P02765	0.4264705882352941
Q8NEZ5	P02766	0.0169154228855721
Q8NEZ5	P02771	0.0342465753424657
Q8NEZ5	P02776	0.2067039106145251
Q8NEZ5	P02786	0.0342465753424657
Q8NEZ5	P02787	0.0149942329873125
Q8NEZ5	P02792	0.0054630593132154
Q8NEZ5	P02794	0.0054630593132154
Q8NEZ5	P02810	0.0483333333333333
Q8NEZ5	P02812	0.0483333333333333
Q8NEZ5	P02814	0.0385135135135135
Q8NEZ5	P02818	0.0111745126010461
Q8NEZ5	P03372	0.0111745126010461
Q8NEZ5	P03886	0.0111745126010461
Q8NEZ5	P03891	0.0111745126010461
Q8NEZ5	P03901	0.0164634146341463
Q8NEZ5	P03905	0.009090909090909
Q8NEZ5	P03915	0.0054630593132154
Q8NEZ5	P03923	0.0385135135135135
Q8NEZ5	P03952	0.106951871657754
Q8NEZ5	P03956	0.0886998784933171
Q8NEZ5	P04000	0.3473684210526316
Q8NEZ5	P04001	0.3888888888888889
Q8NEZ5	P04003	0.0097087378640776
Q8NEZ5	P04004	0.0111745126010461
Q8NEZ5	P04035	0.4264705882352941
Q8NEZ5	P04040	0.0169154228855721
Q8NEZ5	P04049	0.0385135135135135
Q8NEZ5	P04053	0.0054630593132154
Q8NEZ5	P04062	0.009090909090909
Q8NEZ5	P04066	0.0886998784933171
Q8NEZ5	P04070	0.1231231231231231
Q8NEZ5	P04075	0.0111745126010461
Q8NEZ5	P04083	0.0886998784933171
Q8NEZ5	P04141	0.5121951219512195
Q8NEZ5	P04150	0.129979035639413
Q8NEZ5	P04156	0.0111745126010461
Q8NEZ5	P04179	0.0149942329873125
Q8NEZ5	P04180	0.0385135135135135
Q8NEZ5	P04181	0.0054630593132154
Q8NEZ5	P04183	0.52
Q8NEZ5	P04196	0.0160048282781985
Q8NEZ5	P04198	0.562874251497006
Q8NEZ5	P04233	0.0164634146341463
Q8NEZ5	P04234	0.4021164021164021
Q8NEZ5	P04259	0.0054630593132154
Q8NEZ5	P04264	0.0169154228855721
Q8NEZ5	P04271	0.1231231231231231
Q8NEZ5	P04280	0.0385135135135135
Q8NEZ5	P04350	0.0149942329873125
Q8NEZ5	P04406	0.0164634146341463
Q8NEZ5	P04439	0.0164634146341463
Q8NEZ5	P04553	0.2067039106145251
Q8NEZ5	P04554	0.562874251497006
Q8NEZ5	P04626	0.2983870967741935
Q8NEZ5	P04628	0.0054630593132154
Q8NEZ5	P04629	0.7446808510638298
Q8NEZ5	P04632	0.0054630593132154
Q8NEZ5	P04637	0.8181818181818182
Q8NEZ5	P04733	0.0054630593132154
Q8NEZ5	P04792	0.0054630593132154
Q8NEZ5	P04798	0.0111745126010461
Q8NEZ5	P04818	0.0164634146341463
Q8NEZ5	P04843	0.0111745126010461
Q8NEZ5	P04844	0.0054630593132154
Q8NEZ5	P04899	0.0111745126010461
Q8NEZ5	P04920	0.0149942329873125
Q8NEZ5	P05000	0.562874251497006
Q8NEZ5	P05019	0.2067039106145251
Q8NEZ5	P05023	0.0054630593132154
Q8NEZ5	P05026	0.0385135135135135
Q8NEZ5	P05062	0.0149942329873125
Q8NEZ5	P05067	0.0342465753424657
Q8NEZ5	P05090	0.0054630593132154
Q8NEZ5	P05091	0.0169154228855721
Q8NEZ5	P05093	0.0169154228855721
Q8NEZ5	P05106	0.1092077087794432
Q8NEZ5	P05107	0.0342465753424657
Q8NEZ5	P05108	0.0054630593132154
Q8NEZ5	P05112	0.2767123287671232
Q8NEZ5	P05113	0.4264705882352941
Q8NEZ5	P05120	0.0111745126010461
Q8NEZ5	P05121	0.0164634146341463
Q8NEZ5	P05129	0.1231231231231231
Q8NEZ5	P05141	0.0385135135135135
Q8NEZ5	P05154	0.0111745126010461
Q8NEZ5	P05155	0.0054630593132154
Q8NEZ5	P05160	0.0111745126010461
Q8NEZ5	P05161	0.0054630593132154
Q8NEZ5	P05165	0.0111745126010461
Q8NEZ5	P05166	0.0149942329873125
Q8NEZ5	P05177	0.0239631336405529
Q8NEZ5	P05181	0.0149942329873125
Q8NEZ5	P05186	0.0111745126010461
Q8NEZ5	P05198	0.0054630593132154
Q8NEZ5	P05230	0.0886998784933171
Q8NEZ5	P05231	0.1231231231231231
Q8NEZ5	P05305	0.58984375
Q8NEZ5	P05362	0.562874251497006
Q8NEZ5	P05386	0.0054630593132154
Q8NEZ5	P05387	0.0054630593132154
Q8NEZ5	P05388	0.0111745126010461
Q8NEZ5	P05412	0.0886998784933171
Q8NEZ5	P05423	0.0111745126010461
Q8NEZ5	P05451	0.0164634146341463
Q8NEZ5	P05455	0.0054630593132154
Q8NEZ5	P05549	0.0169154228855721
Q8NEZ5	P05556	0.0847457627118644
Q8NEZ5	P05771	0.1999999999999999
Q8NEZ5	P05783	0.0111745126010461
Q8NEZ5	P05787	0.0097087378640776
Q8NEZ5	P05814	0.0239631336405529
Q8NEZ5	P05937	0.0385135135135135
Q8NEZ5	P05976	0.0054630593132154
Q8NEZ5	P05981	0.0111745126010461
Q8NEZ5	P05997	0.0149942329873125
Q8NEZ5	P06127	0.0847457627118644
Q8NEZ5	P06132	0.0149942329873125
Q8NEZ5	P06133	0.0054630593132154
Q8NEZ5	P06213	0.1231231231231231
Q8NEZ5	P06239	0.0385135135135135
Q8NEZ5	P06241	0.1231231231231231
Q8NEZ5	P06276	0.0239631336405529
Q8NEZ5	P06307	0.0385135135135135
Q8NEZ5	P06396	0.0111745126010461
Q8NEZ5	P06400	0.0111745126010461
Q8NEZ5	P06401	0.0342465753424657
Q8NEZ5	P06454	0.0111745126010461
Q8NEZ5	P06493	0.0111745126010461
Q8NEZ5	P06576	0.0054630593132154
Q8NEZ5	P06727	0.1092077087794432
Q8NEZ5	P06729	0.0886998784933171
Q8NEZ5	P06730	0.0054630593132154
Q8NEZ5	P06732	0.0239631336405529
Q8NEZ5	P06733	0.0169154228855721
Q8NEZ5	P06734	0.0111745126010461
Q8NEZ5	P06737	0.0111745126010461
Q8NEZ5	P06744	0.0111745126010461
Q8NEZ5	P06746	0.0111745126010461
Q8NEZ5	P06748	0.0169154228855721
Q8NEZ5	P06753	0.0847457627118644
Q8NEZ5	P06756	0.0054630593132154
Q8NEZ5	P06850	0.0342465753424657
Q8NEZ5	P06865	0.0111745126010461
Q8NEZ5	P06870	0.0164634146341463
Q8NEZ5	P07093	0.0111745126010461
Q8NEZ5	P07101	0.0342465753424657
Q8NEZ5	P07195	0.0164634146341463
Q8NEZ5	P07196	0.0460526315789473
Q8NEZ5	P07197	0.2767123287671232
Q8NEZ5	P07199	0.0054630593132154
Q8NEZ5	P07203	0.0239631336405529
Q8NEZ5	P07205	0.0169154228855721
Q8NEZ5	P07237	0.0149942329873125
Q8NEZ5	P07288	0.0847457627118644
Q8NEZ5	P07305	0.0111745126010461
Q8NEZ5	P07307	0.0385135135135135
Q8NEZ5	P07315	0.0111745126010461
Q8NEZ5	P07332	0.0460526315789473
Q8NEZ5	P07333	0.58984375
Q8NEZ5	P07339	0.0111745126010461
Q8NEZ5	P07355	0.0149942329873125
Q8NEZ5	P07358	0.0111745126010461
Q8NEZ5	P07359	0.0111745126010461
Q8NEZ5	P07360	0.3473684210526316
Q8NEZ5	P07384	0.0022010271460014
Q8NEZ5	P07437	0.0239631336405529
Q8NEZ5	P07438	0.0111745126010461
Q8NEZ5	P07492	0.6545454545454545
Q8NEZ5	P07498	0.0111745126010461
Q8NEZ5	P07550	0.0239631336405529
Q8NEZ5	P07585	0.0342465753424657
Q8NEZ5	P07602	0.0483333333333333
Q8NEZ5	P07686	0.0054630593132154
Q8NEZ5	P07711	0.0054630593132154
Q8NEZ5	P07741	0.0111745126010461
Q8NEZ5	P07766	0.0111745126010461
Q8NEZ5	P07858	0.0054630593132154
Q8NEZ5	P07864	0.0111745126010461
Q8NEZ5	P07900	0.0054630593132154
Q8NEZ5	P07910	0.0054630593132154
Q8NEZ5	P07919	0.0054630593132154
Q8NEZ5	P07947	0.0385135135135135
Q8NEZ5	P07948	0.1231231231231231
Q8NEZ5	P07949	0.0054630593132154
Q8NEZ5	P07951	0.2067039106145251
Q8NEZ5	P07954	0.0054630593132154
Q8NEZ5	P07988	0.129979035639413
Q8NEZ5	P07992	0.0111745126010461
Q8NEZ5	P07996	0.0483333333333333
Q8NEZ5	P07998	0.2767123287671232
Q8NEZ5	P08034	0.2767123287671232
Q8NEZ5	P08047	0.129979035639413
Q8NEZ5	P08069	0.0886998784933171
Q8NEZ5	P08100	0.2767123287671232
Q8NEZ5	P08123	0.0111745126010461
Q8NEZ5	P08133	0.0164634146341463
Q8NEZ5	P08134	0.106951871657754
Q8NEZ5	P08138	0.1999999999999999
Q8NEZ5	P08151	0.0111745126010461
Q8NEZ5	P08173	0.0164634146341463
Q8NEZ5	P08195	0.0111745126010461
Q8NEZ5	P08235	0.0111745126010461
Q8NEZ5	P08236	0.129979035639413
Q8NEZ5	P08237	0.0111745126010461
Q8NEZ5	P08238	0.0054630593132154
Q8NEZ5	P08240	0.0054630593132154
Q8NEZ5	P08243	0.0164634146341463
Q8NEZ5	P08246	0.0054630593132154
Q8NEZ5	P08247	0.3473684210526316
Q8NEZ5	P08253	0.1092077087794432
Q8NEZ5	P08254	0.0483333333333333
Q8NEZ5	P08294	0.0054630593132154
Q8NEZ5	P08473	0.0164634146341463
Q8NEZ5	P08476	0.0385135135135135
Q8NEZ5	P08514	0.0097087378640776
Q8NEZ5	P08559	0.0054630593132154
Q8NEZ5	P08571	0.0054630593132154
Q8NEZ5	P08574	0.0111745126010461
Q8NEZ5	P08575	0.0385135135135135
Q8NEZ5	P08579	0.0054630593132154
Q8NEZ5	P08581	0.0385135135135135
Q8NEZ5	P08588	0.0239631336405529
Q8NEZ5	P08590	0.0050251256281407
Q8NEZ5	P08620	0.0054630593132154
Q8NEZ5	P08621	0.0054630593132154
Q8NEZ5	P08631	0.0054630593132154
Q8NEZ5	P08648	0.0111745126010461
Q8NEZ5	P08651	0.0111745126010461
Q8NEZ5	P08670	0.0385135135135135
Q8NEZ5	P08684	0.0886998784933171
Q8NEZ5	P08686	0.2067039106145251
Q8NEZ5	P08697	0.0111745126010461
Q8NEZ5	P08700	0.0239631336405529
Q8NEZ5	P08709	0.0385135135135135
Q8NEZ5	P08727	0.0054630593132154
Q8NEZ5	P08729	0.0054630593132154
Q8NEZ5	P08754	0.0239631336405529
Q8NEZ5	P08758	0.0164634146341463
Q8NEZ5	P08779	0.0149942329873125
Q8NEZ5	P08833	0.0886998784933171
Q8NEZ5	P08865	0.0022010271460014
Q8NEZ5	P08887	0.1092077087794432
Q8NEZ5	P08908	0.0149942329873125
Q8NEZ5	P08912	0.0164634146341463
Q8NEZ5	P08913	0.0460526315789473
Q8NEZ5	P08949	0.6863905325443787
Q8NEZ5	P08962	0.0111745126010461
Q8NEZ5	P09012	0.0054630593132154
Q8NEZ5	P09016	0.0483333333333333
Q8NEZ5	P09017	0.0164634146341463
Q8NEZ5	P09038	0.0886998784933171
Q8NEZ5	P09067	0.0111745126010461
Q8NEZ5	P09086	0.0111745126010461
Q8NEZ5	P09104	0.0111745126010461
Q8NEZ5	P09105	0.0054630593132154
Q8NEZ5	P09110	0.0054630593132154
Q8NEZ5	P09172	0.0111745126010461
Q8NEZ5	P09211	0.0342465753424657
Q8NEZ5	P09228	0.0097087378640776
Q8NEZ5	P09234	0.0111745126010461
Q8NEZ5	P09237	0.0111745126010461
Q8NEZ5	P09238	0.0886998784933171
Q8NEZ5	P09326	0.2767123287671232
Q8NEZ5	P09327	0.0054630593132154
Q8NEZ5	P09341	0.0847457627118644
Q8NEZ5	P09417	0.0111745126010461
Q8NEZ5	P09429	0.0054630593132154
Q8NEZ5	P09466	0.3473684210526316
Q8NEZ5	P09467	0.0054630593132154
Q8NEZ5	P09471	0.0111745126010461
Q8NEZ5	P09486	0.0886998784933171
Q8NEZ5	P09493	0.129979035639413
Q8NEZ5	P09496	0.0111745126010461
Q8NEZ5	P09497	0.0054630593132154
Q8NEZ5	P09525	0.0169154228855721
Q8NEZ5	P09529	0.0886998784933171
Q8NEZ5	P09543	0.0054630593132154
Q8NEZ5	P09544	0.0054630593132154
Q8NEZ5	P09564	0.7446808510638298
Q8NEZ5	P09603	0.0385135135135135
Q8NEZ5	P09619	0.5121951219512195
Q8NEZ5	P09622	0.0460526315789473
Q8NEZ5	P09629	0.0342465753424657
Q8NEZ5	P09651	0.0022010271460014
Q8NEZ5	P09661	0.0054630593132154
Q8NEZ5	P09669	0.0164634146341463
Q8NEZ5	P09681	0.2983870967741935
Q8NEZ5	P09683	0.7446808510638298
Q8NEZ5	P09693	0.1092077087794432
Q8NEZ5	P09758	0.0050251256281407
Q8NEZ5	P09769	0.0239631336405529
Q8NEZ5	P09871	0.0054630593132154
Q8NEZ5	P09874	0.0054630593132154
Q8NEZ5	P09884	0.0054630593132154
Q8NEZ5	P09912	0.0164634146341463
Q8NEZ5	P09913	0.0027063599458728
Q8NEZ5	P09914	0.0054630593132154
Q8NEZ5	P09917	0.0111745126010461
Q8NEZ5	P09919	0.562874251497006
Q8NEZ5	P09923	0.0342465753424657
Q8NEZ5	P09936	0.0483333333333333
Q8NEZ5	P09958	0.0460526315789473
Q8NEZ5	P09972	0.0149942329873125
Q8NEZ5	P0C1Z6	0.2767123287671232
Q8NEZ5	P0C2W1	0.0886998784933171
Q8NEZ5	P0C7T5	0.2983870967741935
Q8NEZ5	P0C7U0	0.0460526315789473
Q8NEZ5	P0C7W6	0.0054630593132154
Q8NEZ5	P0C7X2	0.0111745126010461
Q8NEZ5	P0CAP1	0.0111745126010461
Q8NEZ5	P0CB47	0.0164634146341463
Q8NEZ5	P0CG08	0.0054630593132154
Q8NEZ5	P0CG47	0.0054630593132154
Q8NEZ5	P0CG48	0.0022010271460014
Q8NEZ5	P0DJJ0	0.0111745126010461
Q8NEZ5	P0DME0	0.0054630593132154
Q8NEZ5	P0DML2	0.562874251497006
Q8NEZ5	P0DML3	0.5121951219512195
Q8NEZ5	P0DMS8	0.0149942329873125
Q8NEZ5	P0DMS9	0.0239631336405529
Q8NEZ5	P0DMV8	0.0111745126010461
Q8NEZ5	P0DMV9	0.0111745126010461
Q8NEZ5	P0DN84	0.0342465753424657
Q8NEZ5	P0DN86	0.0385135135135135
Q8NEZ5	P0DP23	0.0342465753424657
Q8NEZ5	P0DP24	0.0342465753424657
Q8NEZ5	P0DP25	0.0342465753424657
Q8NEZ5	P0DP57	0.0460526315789473
Q8NEZ5	P0DP91	0.0886998784933171
Q8NEZ5	P0DPB3	0.1092077087794432
Q8NEZ5	P0DPD6	0.0164634146341463
Q8NEZ5	P0DPH7	0.0149942329873125
Q8NEZ5	P0DPH8	0.0149942329873125
Q8NEZ5	P0DPK3	0.0342465753424657
Q8NEZ5	P0DPK4	0.0164634146341463
Q8NEZ5	P0DTE4	0.0054630593132154
Q8NEZ5	P10073	0.562874251497006
Q8NEZ5	P10074	0.0054630593132154
Q8NEZ5	P10109	0.0385135135135135
Q8NEZ5	P10114	0.0483333333333333
Q8NEZ5	P10124	0.129979035639413
Q8NEZ5	P10144	0.2067039106145251
Q8NEZ5	P10145	0.0239631336405529
Q8NEZ5	P10155	0.0111745126010461
Q8NEZ5	P10163	0.0460526315789473
Q8NEZ5	P10242	0.2767123287671232
Q8NEZ5	P10243	0.4021164021164021
Q8NEZ5	P10244	0.2767123287671232
Q8NEZ5	P10275	0.0111745126010461
Q8NEZ5	P10276	0.0460526315789473
Q8NEZ5	P10301	0.0164634146341463
Q8NEZ5	P10321	0.0239631336405529
Q8NEZ5	P10323	0.0385135135135135
Q8NEZ5	P10398	0.0169154228855721
Q8NEZ5	P10412	0.0111745126010461
Q8NEZ5	P10415	0.58984375
Q8NEZ5	P10451	0.0169154228855721
Q8NEZ5	P10515	0.0149942329873125
Q8NEZ5	P10588	0.0111745126010461
Q8NEZ5	P10589	0.0164634146341463
Q8NEZ5	P10600	0.0164634146341463
Q8NEZ5	P10606	0.0111745126010461
Q8NEZ5	P10619	0.0111745126010461
Q8NEZ5	P10632	0.0111745126010461
Q8NEZ5	P10635	0.129979035639413
Q8NEZ5	P10636	0.0886998784933171
Q8NEZ5	P10644	0.4021164021164021
Q8NEZ5	P10646	0.0169154228855721
Q8NEZ5	P10720	0.106951871657754
Q8NEZ5	P10721	0.58984375
Q8NEZ5	P10746	0.0149942329873125
Q8NEZ5	P10747	0.562874251497006
Q8NEZ5	P10768	0.0342465753424657
Q8NEZ5	P10809	0.0111745126010461
Q8NEZ5	P10826	0.0886998784933171
Q8NEZ5	P10827	0.2767123287671232
Q8NEZ5	P10828	0.0385135135135135
Q8NEZ5	P10909	0.1231231231231231
Q8NEZ5	P10911	0.129979035639413
Q8NEZ5	P10912	0.0342465753424657
Q8NEZ5	P10914	0.562874251497006
Q8NEZ5	P10916	0.129979035639413
Q8NEZ5	P11021	0.0149942329873125
Q8NEZ5	P11142	0.0164634146341463
Q8NEZ5	P11161	0.3571428571428571
Q8NEZ5	P11166	0.0054630593132154
Q8NEZ5	P11168	0.0111745126010461
Q8NEZ5	P11169	0.0054630593132154
Q8NEZ5	P11171	0.0111745126010461
Q8NEZ5	P11172	0.0239631336405529
Q8NEZ5	P11177	0.0054630593132154
Q8NEZ5	P11182	0.0111745126010461
Q8NEZ5	P11215	0.0111745126010461
Q8NEZ5	P11216	0.0164634146341463
Q8NEZ5	P11217	0.0111745126010461
Q8NEZ5	P11226	0.0385135135135135
Q8NEZ5	P11229	0.0164634146341463
Q8NEZ5	P11230	0.1231231231231231
Q8NEZ5	P11233	0.0111745126010461
Q8NEZ5	P11234	0.0111745126010461
Q8NEZ5	P11245	0.0169154228855721
Q8NEZ5	P11274	0.0385135135135135
Q8NEZ5	P11279	0.0483333333333333
Q8NEZ5	P11308	0.0111745126010461
Q8NEZ5	P11309	0.0111745126010461
Q8NEZ5	P11362	0.5121951219512195
Q8NEZ5	P11387	0.0022010271460014
Q8NEZ5	P11413	0.0054630593132154
Q8NEZ5	P11441	0.0164634146341463
Q8NEZ5	P11473	0.0886998784933171
Q8NEZ5	P11474	0.0385135135135135
Q8NEZ5	P11487	0.0164634146341463
Q8NEZ5	P11511	0.0164634146341463
Q8NEZ5	P11586	0.0054630593132154
Q8NEZ5	P11684	0.0385135135135135
Q8NEZ5	P11686	0.0054630593132154
Q8NEZ5	P11712	0.0111745126010461
Q8NEZ5	P11766	0.0149942329873125
Q8NEZ5	P11801	0.0111745126010461
Q8NEZ5	P11802	0.0054630593132154
Q8NEZ5	P11831	0.1999999999999999
Q8NEZ5	P11836	0.0054630593132154
Q8NEZ5	P11908	0.0054630593132154
Q8NEZ5	P11912	0.0886998784933171
Q8NEZ5	P11926	0.0054630593132154
Q8NEZ5	P11940	0.0111745126010461
Q8NEZ5	P12004	0.0239631336405529
Q8NEZ5	P12018	0.2767123287671232
Q8NEZ5	P12034	0.0111745126010461
Q8NEZ5	P12035	0.0111745126010461
Q8NEZ5	P12036	0.2067039106145251
Q8NEZ5	P12074	0.0239631336405529
Q8NEZ5	P12081	0.0050251256281407
Q8NEZ5	P12109	0.0054630593132154
Q8NEZ5	P12110	0.0054630593132154
Q8NEZ5	P12235	0.0111745126010461
Q8NEZ5	P12236	0.0169154228855721
Q8NEZ5	P12268	0.0169154228855721
Q8NEZ5	P12271	0.0054630593132154
Q8NEZ5	P12272	0.562874251497006
Q8NEZ5	P12277	0.0054630593132154
Q8NEZ5	P12314	0.3571428571428571
Q8NEZ5	P12318	0.2767123287671232
Q8NEZ5	P12319	0.562874251497006
Q8NEZ5	P12524	0.1092077087794432
Q8NEZ5	P12532	0.0111745126010461
Q8NEZ5	P12544	0.0164634146341463
Q8NEZ5	P12643	0.0111745126010461
Q8NEZ5	P12644	0.0111745126010461
Q8NEZ5	P12645	0.5121951219512195
Q8NEZ5	P12694	0.0164634146341463
Q8NEZ5	P12755	0.0886998784933171
Q8NEZ5	P12757	0.5121951219512195
Q8NEZ5	P12814	0.0111745126010461
Q8NEZ5	P12821	0.009090909090909
Q8NEZ5	P12829	0.0054630593132154
Q8NEZ5	P12830	0.7258064516129032
Q8NEZ5	P12931	0.0886998784933171
Q8NEZ5	P12956	0.0054630593132154
Q8NEZ5	P12980	0.5121951219512195
Q8NEZ5	P13010	0.0239631336405529
Q8NEZ5	P13051	0.0111745126010461
Q8NEZ5	P13056	0.129979035639413
Q8NEZ5	P13073	0.0342465753424657
Q8NEZ5	P13196	0.0054630593132154
Q8NEZ5	P13224	0.106951871657754
Q8NEZ5	P13284	0.0111745126010461
Q8NEZ5	P13349	0.6545454545454545
Q8NEZ5	P13378	0.0460526315789473
Q8NEZ5	P13385	0.0164634146341463
Q8NEZ5	P13473	0.0239631336405529
Q8NEZ5	P13489	0.0111745126010461
Q8NEZ5	P13498	0.0054630593132154
Q8NEZ5	P13501	0.0460526315789473
Q8NEZ5	P13569	0.2767123287671232
Q8NEZ5	P13591	0.0239631336405529
Q8NEZ5	P13598	0.3473684210526316
Q8NEZ5	P13612	0.0239631336405529
Q8NEZ5	P13631	0.0239631336405529
Q8NEZ5	P13639	0.0385135135135135
Q8NEZ5	P13645	0.0111745126010461
Q8NEZ5	P13646	0.0385135135135135
Q8NEZ5	P13647	0.0164634146341463
Q8NEZ5	P13667	0.0111745126010461
Q8NEZ5	P13674	0.0239631336405529
Q8NEZ5	P13682	0.0111745126010461
Q8NEZ5	P13688	0.1231231231231231
Q8NEZ5	P13693	0.0111745126010461
Q8NEZ5	P13726	0.0149942329873125
Q8NEZ5	P13727	0.0342465753424657
Q8NEZ5	P13747	0.0385135135135135
Q8NEZ5	P13762	0.562874251497006
Q8NEZ5	P13797	0.0054630593132154
Q8NEZ5	P13804	0.0460526315789473
Q8NEZ5	P13805	0.0342465753424657
Q8NEZ5	P13807	0.0164634146341463
Q8NEZ5	P13861	0.3473684210526316
Q8NEZ5	P13866	0.0342465753424657
Q8NEZ5	P13929	0.0342465753424657
Q8NEZ5	P13945	0.0111745126010461
Q8NEZ5	P13984	0.0054630593132154
Q8NEZ5	P13987	0.0164634146341463
Q8NEZ5	P13994	0.0149942329873125
Q8NEZ5	P13995	0.0054630593132154
Q8NEZ5	P14061	0.1231231231231231
Q8NEZ5	P14136	0.129979035639413
Q8NEZ5	P14151	0.0385135135135135
Q8NEZ5	P14209	0.0483333333333333
Q8NEZ5	P14222	0.4021164021164021
Q8NEZ5	P14314	0.0111745126010461
Q8NEZ5	P14316	0.0886998784933171
Q8NEZ5	P14317	0.0460526315789473
Q8NEZ5	P14324	0.0054630593132154
Q8NEZ5	P14373	0.129979035639413
Q8NEZ5	P14416	0.0164634146341463
Q8NEZ5	P14543	0.0054630593132154
Q8NEZ5	P14598	0.0385135135135135
Q8NEZ5	P14616	0.3473684210526316
Q8NEZ5	P14618	0.0054630593132154
Q8NEZ5	P14625	0.0054630593132154
Q8NEZ5	P14635	0.58984375
Q8NEZ5	P14649	0.0054630593132154
Q8NEZ5	P14651	0.0111745126010461
Q8NEZ5	P14652	0.0460526315789473
Q8NEZ5	P14653	0.0164634146341463
Q8NEZ5	P14672	0.0054630593132154
Q8NEZ5	P14678	0.0054630593132154
Q8NEZ5	P14679	0.0111745126010461
Q8NEZ5	P14735	0.0054630593132154
Q8NEZ5	P14778	0.0460526315789473
Q8NEZ5	P14780	0.0239631336405529
Q8NEZ5	P14784	0.0342465753424657
Q8NEZ5	P14859	0.0342465753424657
Q8NEZ5	P14866	0.0054630593132154
Q8NEZ5	P14867	0.0483333333333333
Q8NEZ5	P14868	0.0111745126010461
Q8NEZ5	P14920	0.0111745126010461
Q8NEZ5	P14921	0.2767123287671232
Q8NEZ5	P14923	0.0111745126010461
Q8NEZ5	P14927	0.0164634146341463
Q8NEZ5	P15018	0.0483333333333333
Q8NEZ5	P15036	0.2983870967741935
Q8NEZ5	P15056	0.106951871657754
Q8NEZ5	P15104	0.0385135135135135
Q8NEZ5	P15151	0.0886998784933171
Q8NEZ5	P15153	0.0164634146341463
Q8NEZ5	P15169	0.0111745126010461
Q8NEZ5	P15170	0.0111745126010461
Q8NEZ5	P15172	0.8092485549132948
Q8NEZ5	P15173	0.8217054263565892
Q8NEZ5	P15259	0.0460526315789473
Q8NEZ5	P15260	0.1231231231231231
Q8NEZ5	P15289	0.0483333333333333
Q8NEZ5	P15291	0.0149942329873125
Q8NEZ5	P15309	0.0502095810054023
Q8NEZ5	P15311	0.0385135135135135
Q8NEZ5	P15313	0.0111745126010461
Q8NEZ5	P15328	0.0111745126010461
Q8NEZ5	P15336	0.1092077087794432
Q8NEZ5	P15374	0.0164634146341463
Q8NEZ5	P15391	0.0460526315789473
Q8NEZ5	P15407	0.58984375
Q8NEZ5	P15408	0.4264705882352941
Q8NEZ5	P15498	0.0111745126010461
Q8NEZ5	P15502	0.0342465753424657
Q8NEZ5	P15509	0.0164634146341463
Q8NEZ5	P15514	0.0111745126010461
Q8NEZ5	P15529	0.0164634146341463
Q8NEZ5	P15531	0.0483333333333333
Q8NEZ5	P15559	0.0385135135135135
Q8NEZ5	P15586	0.2067039106145251
Q8NEZ5	P15622	0.0111745126010461
Q8NEZ5	P15692	0.0054630593132154
Q8NEZ5	P15735	0.0149942329873125
Q8NEZ5	P15812	0.129979035639413
Q8NEZ5	P15848	0.129979035639413
Q8NEZ5	P15863	0.0385135135135135
Q8NEZ5	P15880	0.0164634146341463
Q8NEZ5	P15884	0.0886998784933171
Q8NEZ5	P15918	0.0847457627118644
Q8NEZ5	P15923	0.0886998784933171
Q8NEZ5	P15927	0.0111745126010461
Q8NEZ5	P15941	0.0460526315789473
Q8NEZ5	P15976	0.0111745126010461
Q8NEZ5	P16035	0.0111745126010461
Q8NEZ5	P16050	0.0342465753424657
Q8NEZ5	P16066	0.0164634146341463
Q8NEZ5	P16070	0.0342465753424657
Q8NEZ5	P16109	0.0111745126010461
Q8NEZ5	P16150	0.0342465753424657
Q8NEZ5	P16152	0.0164634146341463
Q8NEZ5	P16220	0.129979035639413
Q8NEZ5	P16234	0.6545454545454545
Q8NEZ5	P16278	0.0149942329873125
Q8NEZ5	P16284	0.5121951219512195
Q8NEZ5	P16298	0.0164634146341463
Q8NEZ5	P16333	0.0111745126010461
Q8NEZ5	P16383	0.0054630593132154
Q8NEZ5	P16389	0.0239631336405529
Q8NEZ5	P16401	0.0054630593132154
Q8NEZ5	P16403	0.0111745126010461
Q8NEZ5	P16410	0.2767123287671232
Q8NEZ5	P16422	0.0054630593132154
Q8NEZ5	P16435	0.0054630593132154
Q8NEZ5	P16444	0.009090909090909
Q8NEZ5	P16455	0.0886998784933171
Q8NEZ5	P16471	0.4
Q8NEZ5	P16473	0.0164634146341463
Q8NEZ5	P16499	0.1092077087794432
Q8NEZ5	P16519	0.0342465753424657
Q8NEZ5	P16520	0.0054630593132154
Q8NEZ5	P16591	0.0342465753424657
Q8NEZ5	P16615	0.0054630593132154
Q8NEZ5	P16619	0.1092077087794432
Q8NEZ5	P16662	0.0054630593132154
Q8NEZ5	P16671	0.0111745126010461
Q8NEZ5	P16860	0.0169154228855721
Q8NEZ5	P16870	0.0342465753424657
Q8NEZ5	P16871	0.0111745126010461
Q8NEZ5	P16885	0.0149942329873125
Q8NEZ5	P16949	0.0886998784933171
Q8NEZ5	P16989	0.0111745126010461
Q8NEZ5	P17014	0.0169154228855721
Q8NEZ5	P17020	0.0483333333333333
Q8NEZ5	P17021	0.0054630593132154
Q8NEZ5	P17022	0.0342465753424657
Q8NEZ5	P17023	0.0111745126010461
Q8NEZ5	P17024	0.0111745126010461
Q8NEZ5	P17027	0.0054630593132154
Q8NEZ5	P17028	0.562874251497006
Q8NEZ5	P17036	0.0111745126010461
Q8NEZ5	P17040	0.0054630593132154
Q8NEZ5	P17041	0.0164634146341463
Q8NEZ5	P17066	0.0054630593132154
Q8NEZ5	P17081	0.0385135135135135
Q8NEZ5	P17096	0.0149942329873125
Q8NEZ5	P17152	0.0097087378640776
Q8NEZ5	P17174	0.0164634146341463
Q8NEZ5	P17181	0.3571428571428571
Q8NEZ5	P17252	0.1092077087794432
Q8NEZ5	P17275	0.0169154228855721
Q8NEZ5	P17301	0.0149942329873125
Q8NEZ5	P17302	0.0460526315789473
Q8NEZ5	P17342	0.0342465753424657
Q8NEZ5	P17480	0.0054630593132154
Q8NEZ5	P17481	0.0111745126010461
Q8NEZ5	P17482	0.0164634146341463
Q8NEZ5	P17483	0.0886998784933171
Q8NEZ5	P17509	0.0847457627118644
Q8NEZ5	P17535	0.0385135135135135
Q8NEZ5	P17542	0.2767123287671232
Q8NEZ5	P17544	0.0460526315789473
Q8NEZ5	P17568	0.0164634146341463
Q8NEZ5	P17600	0.0054630593132154
Q8NEZ5	P17612	0.0385135135135135
Q8NEZ5	P17643	0.0097087378640776
Q8NEZ5	P17655	0.0054630593132154
Q8NEZ5	P17661	0.0111745126010461
Q8NEZ5	P17676	0.6863905325443787
Q8NEZ5	P17693	0.2067039106145251
Q8NEZ5	P17706	0.0342465753424657
Q8NEZ5	P17735	0.0111745126010461
Q8NEZ5	P17752	0.0111745126010461
Q8NEZ5	P17787	0.1092077087794432
Q8NEZ5	P17812	0.0054630593132154
Q8NEZ5	P17813	0.0239631336405529
Q8NEZ5	P17844	0.0097087378640776
Q8NEZ5	P17858	0.0111745126010461
Q8NEZ5	P17861	0.2767123287671232
Q8NEZ5	P17931	0.0385135135135135
Q8NEZ5	P17936	0.0342465753424657
Q8NEZ5	P17947	0.7446808510638298
Q8NEZ5	P17948	0.0385135135135135
Q8NEZ5	P17980	0.0054630593132154
Q8NEZ5	P17987	0.0054630593132154
Q8NEZ5	P18031	0.0111745126010461
Q8NEZ5	P18054	0.0111745126010461
Q8NEZ5	P18065	0.0164634146341463
Q8NEZ5	P18074	0.0054630593132154
Q8NEZ5	P18075	0.0111745126010461
Q8NEZ5	P18084	0.0886998784933171
Q8NEZ5	P18085	0.0111745126010461
Q8NEZ5	P18089	0.0164634146341463
Q8NEZ5	P18124	0.0111745126010461
Q8NEZ5	P18146	0.0111745126010461
Q8NEZ5	P18206	0.0054630593132154
Q8NEZ5	P18405	0.0886998784933171
Q8NEZ5	P18428	0.0342465753424657
Q8NEZ5	P18433	0.0169154228855721
Q8NEZ5	P18440	0.0164634146341463
Q8NEZ5	P18509	0.0111745126010461
Q8NEZ5	P18510	0.0111745126010461
Q8NEZ5	P18564	0.1092077087794432
Q8NEZ5	P18615	0.0054630593132154
Q8NEZ5	P18621	0.0054630593132154
Q8NEZ5	P18627	0.0483333333333333
Q8NEZ5	P18669	0.0164634146341463
Q8NEZ5	P18754	0.0239631336405529
Q8NEZ5	P18825	0.0239631336405529
Q8NEZ5	P18827	0.0054630593132154
Q8NEZ5	P18846	0.0342465753424657
Q8NEZ5	P18847	0.5121951219512195
Q8NEZ5	P18848	0.0342465753424657
Q8NEZ5	P18850	0.0027063599458728
Q8NEZ5	P18858	0.0054630593132154
Q8NEZ5	P18887	0.0054630593132154
Q8NEZ5	P19012	0.0054630593132154
Q8NEZ5	P19013	0.0111745126010461
Q8NEZ5	P19021	0.0111745126010461
Q8NEZ5	P19022	0.0385135135135135
Q8NEZ5	P19086	0.0022010271460014
Q8NEZ5	P19087	0.0111745126010461
Q8NEZ5	P19099	0.4021164021164021
Q8NEZ5	P19105	0.0149942329873125
Q8NEZ5	P19174	0.2767123287671232
Q8NEZ5	P19224	0.0054630593132154
Q8NEZ5	P19235	0.0460526315789473
Q8NEZ5	P19237	0.2767123287671232
Q8NEZ5	P19256	0.106951871657754
Q8NEZ5	P19320	0.129979035639413
Q8NEZ5	P19338	0.0054630593132154
Q8NEZ5	P19367	0.0342465753424657
Q8NEZ5	P19387	0.0054630593132154
Q8NEZ5	P19388	0.0054630593132154
Q8NEZ5	P19397	0.0886998784933171
Q8NEZ5	P19404	0.0149942329873125
Q8NEZ5	P19419	0.52
Q8NEZ5	P19429	0.4021164021164021
Q8NEZ5	P19438	0.0054630593132154
Q8NEZ5	P19440	0.0483333333333333
Q8NEZ5	P19447	0.0054630593132154
Q8NEZ5	P19474	0.0886998784933171
Q8NEZ5	P19484	0.0111745126010461
Q8NEZ5	P19525	0.0111745126010461
Q8NEZ5	P19532	0.0111745126010461
Q8NEZ5	P19544	0.0886998784933171
Q8NEZ5	P19622	0.5121951219512195
Q8NEZ5	P19623	0.0460526315789473
Q8NEZ5	P19634	0.2983870967741935
Q8NEZ5	P19652	0.1999999999999999
Q8NEZ5	P19784	0.0111745126010461
Q8NEZ5	P19793	0.0054630593132154
Q8NEZ5	P19827	0.0164634146341463
Q8NEZ5	P19835	0.0169154228855721
Q8NEZ5	P19838	0.562874251497006
Q8NEZ5	P19875	0.0886998784933171
Q8NEZ5	P19876	0.0483333333333333
Q8NEZ5	P19878	0.0054630593132154
Q8NEZ5	P20020	0.0111745126010461
Q8NEZ5	P20023	0.0239631336405529
Q8NEZ5	P20042	0.0111745126010461
Q8NEZ5	P20073	0.0111745126010461
Q8NEZ5	P20138	0.055045871559633
Q8NEZ5	P20151	0.0886998784933171
Q8NEZ5	P20155	0.0886998784933171
Q8NEZ5	P20226	0.0111745126010461
Q8NEZ5	P20231	0.0111745126010461
Q8NEZ5	P20248	0.2983870967741935
Q8NEZ5	P20264	0.0259740259740259
Q8NEZ5	P20265	0.0169154228855721
Q8NEZ5	P20273	0.055045871559633
Q8NEZ5	P20290	0.0111745126010461
Q8NEZ5	P20292	0.0169154228855721
Q8NEZ5	P20309	0.0385135135135135
Q8NEZ5	P20333	0.0385135135135135
Q8NEZ5	P20336	0.0385135135135135
Q8NEZ5	P20337	0.0460526315789473
Q8NEZ5	P20338	0.0054630593132154
Q8NEZ5	P20339	0.0054630593132154
Q8NEZ5	P20340	0.0111745126010461
Q8NEZ5	P20393	0.0385135135135135
Q8NEZ5	P20396	0.0483333333333333
Q8NEZ5	P20585	0.0054630593132154
Q8NEZ5	P20591	0.0027063599458728
Q8NEZ5	P20592	0.009090909090909
Q8NEZ5	P20594	0.0483333333333333
Q8NEZ5	P20618	0.0149942329873125
Q8NEZ5	P20645	0.009090909090909
Q8NEZ5	P20648	0.0164634146341463
Q8NEZ5	P20674	0.0054630593132154
Q8NEZ5	P20700	0.1231231231231231
Q8NEZ5	P20701	0.0054630593132154
Q8NEZ5	P20719	0.0111745126010461
Q8NEZ5	P20749	0.106951871657754
Q8NEZ5	P20794	0.0111745126010461
Q8NEZ5	P20800	0.6545454545454545
Q8NEZ5	P20807	0.0054630593132154
Q8NEZ5	P20809	0.5121951219512195
Q8NEZ5	P20810	0.0239631336405529
Q8NEZ5	P20813	0.0169154228855721
Q8NEZ5	P20823	0.0460526315789473
Q8NEZ5	P20839	0.0164634146341463
Q8NEZ5	P20848	0.0385135135135135
Q8NEZ5	P20849	0.0054630593132154
Q8NEZ5	P20851	0.0169154228855721
Q8NEZ5	P20853	0.0111745126010461
Q8NEZ5	P20933	0.0239631336405529
Q8NEZ5	P20936	0.0054630593132154
Q8NEZ5	P20941	0.0111745126010461
Q8NEZ5	P20963	0.0239631336405529
Q8NEZ5	P21108	0.0054630593132154
Q8NEZ5	P21127	0.0054630593132154
Q8NEZ5	P21128	0.0111745126010461
Q8NEZ5	P21145	0.0239631336405529
Q8NEZ5	P21217	0.2767123287671232
Q8NEZ5	P21246	0.0054630593132154
Q8NEZ5	P21266	0.0111745126010461
Q8NEZ5	P21281	0.0054630593132154
Q8NEZ5	P21283	0.0054630593132154
Q8NEZ5	P21452	0.1092077087794432
Q8NEZ5	P21453	0.0169154228855721
Q8NEZ5	P21462	0.3888888888888889
Q8NEZ5	P21554	0.0111745126010461
Q8NEZ5	P21579	0.0054630593132154
Q8NEZ5	P21580	0.0239631336405529
Q8NEZ5	P21583	0.0022010271460014
Q8NEZ5	P21673	0.0054630593132154
Q8NEZ5	P21709	0.106951871657754
Q8NEZ5	P21728	0.0483333333333333
Q8NEZ5	P21730	0.1092077087794432
Q8NEZ5	P21731	0.0483333333333333
Q8NEZ5	P21757	0.0169154228855721
Q8NEZ5	P21796	0.0342465753424657
Q8NEZ5	P21802	0.2067039106145251
Q8NEZ5	P21810	0.0460526315789473
Q8NEZ5	P21815	0.009090909090909
Q8NEZ5	P21854	0.0027063599458728
Q8NEZ5	P21860	0.3571428571428571
Q8NEZ5	P21912	0.0054630593132154
Q8NEZ5	P21917	0.0239631336405529
Q8NEZ5	P21918	0.0342465753424657
Q8NEZ5	P21926	0.0169154228855721
Q8NEZ5	P21941	0.0342465753424657
Q8NEZ5	P21953	0.0111745126010461
Q8NEZ5	P21964	0.106951871657754
Q8NEZ5	P21980	0.0054630593132154
Q8NEZ5	P22001	0.1999999999999999
Q8NEZ5	P22004	0.0111745126010461
Q8NEZ5	P22033	0.0054630593132154
Q8NEZ5	P22059	0.0054630593132154
Q8NEZ5	P22061	0.0239631336405529
Q8NEZ5	P22083	0.0054630593132154
Q8NEZ5	P22087	0.0111745126010461
Q8NEZ5	P22102	0.0239631336405529
Q8NEZ5	P22234	0.0164634146341463
Q8NEZ5	P22301	0.2983870967741935
Q8NEZ5	P22307	0.0111745126010461
Q8NEZ5	P22309	0.0111745126010461
Q8NEZ5	P22310	0.0886998784933171
Q8NEZ5	P22314	0.0111745126010461
Q8NEZ5	P22352	0.0342465753424657
Q8NEZ5	P22392	0.1231231231231231
Q8NEZ5	P22413	0.0164634146341463
Q8NEZ5	P22415	0.2767123287671232
Q8NEZ5	P22455	0.562874251497006
Q8NEZ5	P22459	0.0385135135135135
Q8NEZ5	P22460	0.0342465753424657
Q8NEZ5	P22466	0.5121951219512195
Q8NEZ5	P22528	0.0886998784933171
Q8NEZ5	P22557	0.0054630593132154
Q8NEZ5	P22570	0.0342465753424657
Q8NEZ5	P22607	0.2067039106145251
Q8NEZ5	P22612	0.0342465753424657
Q8NEZ5	P22626	0.0054630593132154
Q8NEZ5	P22670	0.0111745126010461
Q8NEZ5	P22674	0.7446808510638298
Q8NEZ5	P22681	0.0460526315789473
Q8NEZ5	P22692	0.0342465753424657
Q8NEZ5	P22694	0.0385135135135135
Q8NEZ5	P22695	0.0111745126010461
Q8NEZ5	P22732	0.1092077087794432
Q8NEZ5	P22735	0.0164634146341463
Q8NEZ5	P22736	0.4021164021164021
Q8NEZ5	P22748	0.0385135135135135
Q8NEZ5	P22749	0.2767123287671232
Q8NEZ5	P22792	0.1999999999999999
Q8NEZ5	P22830	0.0164634146341463
Q8NEZ5	P22888	0.129979035639413
Q8NEZ5	P23025	0.0385135135135135
Q8NEZ5	P23142	0.0164634146341463
Q8NEZ5	P23193	0.0054630593132154
Q8NEZ5	P23219	0.0239631336405529
Q8NEZ5	P23229	0.0111745126010461
Q8NEZ5	P23246	0.0027063599458728
Q8NEZ5	P23258	0.0111745126010461
Q8NEZ5	P23280	0.0169154228855721
Q8NEZ5	P23284	0.0054630593132154
Q8NEZ5	P23327	0.0054630593132154
Q8NEZ5	P23352	0.129979035639413
Q8NEZ5	P23368	0.0164634146341463
Q8NEZ5	P23378	0.0111745126010461
Q8NEZ5	P23381	0.0054630593132154
Q8NEZ5	P23396	0.0054630593132154
Q8NEZ5	P23409	0.8092485549132948
Q8NEZ5	P23434	0.0385135135135135
Q8NEZ5	P23443	0.0164634146341463
Q8NEZ5	P23458	0.0111745126010461
Q8NEZ5	P23469	0.129979035639413
Q8NEZ5	P23470	0.0111745126010461
Q8NEZ5	P23490	0.2767123287671232
Q8NEZ5	P23497	0.0164634146341463
Q8NEZ5	P23508	0.0054630593132154
Q8NEZ5	P23511	0.0164634146341463
Q8NEZ5	P23515	0.0054630593132154
Q8NEZ5	P23526	0.0385135135135135
Q8NEZ5	P23528	0.0111745126010461
Q8NEZ5	P23560	0.0111745126010461
Q8NEZ5	P23582	0.0111745126010461
Q8NEZ5	P23588	0.0054630593132154
Q8NEZ5	P23610	0.0054630593132154
Q8NEZ5	P23634	0.0169154228855721
Q8NEZ5	P23677	0.0385135135135135
Q8NEZ5	P23759	0.1092077087794432
Q8NEZ5	P23760	0.106951871657754
Q8NEZ5	P23763	0.0111745126010461
Q8NEZ5	P23769	0.0239631336405529
Q8NEZ5	P23771	0.0111745126010461
Q8NEZ5	P23786	0.0054630593132154
Q8NEZ5	P23921	0.0149942329873125
Q8NEZ5	P23945	0.0886998784933171
Q8NEZ5	P24001	0.0054630593132154
Q8NEZ5	P24046	0.0111745126010461
Q8NEZ5	P24071	0.58984375
Q8NEZ5	P24158	0.3888888888888889
Q8NEZ5	P24278	0.0460526315789473
Q8NEZ5	P24310	0.0111745126010461
Q8NEZ5	P24347	0.0483333333333333
Q8NEZ5	P24385	0.2767123287671232
Q8NEZ5	P24386	0.0239631336405529
Q8NEZ5	P24390	0.0111745126010461
Q8NEZ5	P24394	0.0149942329873125
Q8NEZ5	P24462	0.0164634146341463
Q8NEZ5	P24468	0.0385135135135135
Q8NEZ5	P24522	0.0164634146341463
Q8NEZ5	P24530	0.0342465753424657
Q8NEZ5	P24534	0.0111745126010461
Q8NEZ5	P24539	0.0342465753424657
Q8NEZ5	P24588	0.0054630593132154
Q8NEZ5	P24592	0.0460526315789473
Q8NEZ5	P24593	0.0342465753424657
Q8NEZ5	P24666	0.0054630593132154
Q8NEZ5	P24723	0.0111745126010461
Q8NEZ5	P24752	0.0111745126010461
Q8NEZ5	P24863	0.0022010271460014
Q8NEZ5	P24864	0.6863905325443787
Q8NEZ5	P24941	0.0111745126010461
Q8NEZ5	P25021	0.0342465753424657
Q8NEZ5	P25024	0.2067039106145251
Q8NEZ5	P25025	0.129979035639413
Q8NEZ5	P25063	0.0054630593132154
Q8NEZ5	P25067	0.009090909090909
Q8NEZ5	P25090	0.4021164021164021
Q8NEZ5	P25092	0.0164634146341463
Q8NEZ5	P25098	0.5121951219512195
Q8NEZ5	P25100	0.0169154228855721
Q8NEZ5	P25101	0.0169154228855721
Q8NEZ5	P25103	0.0847457627118644
Q8NEZ5	P25105	0.2067039106145251
Q8NEZ5	P25106	0.0460526315789473
Q8NEZ5	P25116	0.0342465753424657
Q8NEZ5	P25189	0.0342465753424657
Q8NEZ5	P25205	0.0054630593132154
Q8NEZ5	P25208	0.0164634146341463
Q8NEZ5	P25311	0.2067039106145251
Q8NEZ5	P25325	0.106951871657754
Q8NEZ5	P25398	0.0164634146341463
Q8NEZ5	P25440	0.0054630593132154
Q8NEZ5	P25445	0.0054630593132154
Q8NEZ5	P25490	0.009090909090909
Q8NEZ5	P25685	0.0054630593132154
Q8NEZ5	P25686	0.0460526315789473
Q8NEZ5	P25705	0.0111745126010461
Q8NEZ5	P25713	0.0342465753424657
Q8NEZ5	P25786	0.0169154228855721
Q8NEZ5	P25787	0.0054630593132154
Q8NEZ5	P25788	0.0111745126010461
Q8NEZ5	P25789	0.0097087378640776
Q8NEZ5	P25791	0.0342465753424657
Q8NEZ5	P25800	0.0149942329873125
Q8NEZ5	P25929	0.129979035639413
Q8NEZ5	P25942	0.0111745126010461
Q8NEZ5	P25963	0.0239631336405529
Q8NEZ5	P26006	0.009090909090909
Q8NEZ5	P26010	0.0886998784933171
Q8NEZ5	P26022	0.0149942329873125
Q8NEZ5	P26038	0.0886998784933171
Q8NEZ5	P26045	0.3473684210526316
Q8NEZ5	P26196	0.0111745126010461
Q8NEZ5	P26367	0.0111745126010461
Q8NEZ5	P26368	0.0054630593132154
Q8NEZ5	P26371	0.0239631336405529
Q8NEZ5	P26373	0.0164634146341463
Q8NEZ5	P26374	0.0385135135135135
Q8NEZ5	P26378	0.0342465753424657
Q8NEZ5	P26436	0.0164634146341463
Q8NEZ5	P26439	0.0149942329873125
Q8NEZ5	P26440	0.0111745126010461
Q8NEZ5	P26441	0.0164634146341463
Q8NEZ5	P26583	0.0054630593132154
Q8NEZ5	P26599	0.0097087378640776
Q8NEZ5	P26639	0.0054630593132154
Q8NEZ5	P26640	0.0169154228855721
Q8NEZ5	P26641	0.0054630593132154
Q8NEZ5	P26651	0.0054630593132154
Q8NEZ5	P26715	0.1999999999999999
Q8NEZ5	P26842	0.1092077087794432
Q8NEZ5	P26927	0.5121951219512195
Q8NEZ5	P26951	0.0239631336405529
Q8NEZ5	P26992	0.0385135135135135
Q8NEZ5	P27037	0.0149942329873125
Q8NEZ5	P27105	0.0054630593132154
Q8NEZ5	P27216	0.0460526315789473
Q8NEZ5	P27348	0.0054630593132154
Q8NEZ5	P27352	0.0111745126010461
Q8NEZ5	P27361	0.0342465753424657
Q8NEZ5	P27448	0.0054630593132154
Q8NEZ5	P27449	0.0460526315789473
Q8NEZ5	P27487	0.0342465753424657
Q8NEZ5	P27540	0.0111745126010461
Q8NEZ5	P27544	0.3473684210526316
Q8NEZ5	P27635	0.0054630593132154
Q8NEZ5	P27658	0.0111745126010461
Q8NEZ5	P27694	0.0342465753424657
Q8NEZ5	P27695	0.0111745126010461
Q8NEZ5	P27707	0.0111745126010461
Q8NEZ5	P27797	0.0385135135135135
Q8NEZ5	P27815	0.0385135135135135
Q8NEZ5	P27816	0.0054630593132154
Q8NEZ5	P27824	0.0054630593132154
Q8NEZ5	P27986	0.4264705882352941
Q8NEZ5	P27987	0.0054630593132154
Q8NEZ5	P28039	0.0164634146341463
Q8NEZ5	P28062	0.0164634146341463
Q8NEZ5	P28065	0.0111745126010461
Q8NEZ5	P28066	0.0111745126010461
Q8NEZ5	P28068	0.2067039106145251
Q8NEZ5	P28069	0.0342465753424657
Q8NEZ5	P28070	0.0111745126010461
Q8NEZ5	P28072	0.0164634146341463
Q8NEZ5	P28074	0.009090909090909
Q8NEZ5	P28221	0.0164634146341463
Q8NEZ5	P28222	0.0169154228855721
Q8NEZ5	P28223	0.0169154228855721
Q8NEZ5	P28288	0.009090909090909
Q8NEZ5	P28290	0.0385135135135135
Q8NEZ5	P28300	0.0111745126010461
Q8NEZ5	P28324	0.1092077087794432
Q8NEZ5	P28325	0.0054630593132154
Q8NEZ5	P28328	0.0054630593132154
Q8NEZ5	P28329	0.0169154228855721
Q8NEZ5	P28330	0.0111745126010461
Q8NEZ5	P28331	0.0054630593132154
Q8NEZ5	P28335	0.0111745126010461
Q8NEZ5	P28340	0.0149942329873125
Q8NEZ5	P28347	0.0111745126010461
Q8NEZ5	P28356	0.0111745126010461
Q8NEZ5	P28360	0.0847457627118644
Q8NEZ5	P28370	0.0054630593132154
Q8NEZ5	P28472	0.0342465753424657
Q8NEZ5	P28482	0.0054630593132154
Q8NEZ5	P28562	0.2067039106145251
Q8NEZ5	P28676	0.0169154228855721
Q8NEZ5	P28698	0.0385135135135135
Q8NEZ5	P28702	0.0886998784933171
Q8NEZ5	P28715	0.055045871559633
Q8NEZ5	P28749	0.0385135135135135
Q8NEZ5	P28799	0.129979035639413
Q8NEZ5	P28827	0.4021164021164021
Q8NEZ5	P28838	0.0239631336405529
Q8NEZ5	P28907	0.0149942329873125
Q8NEZ5	P28908	0.0483333333333333
Q8NEZ5	P29033	0.2067039106145251
Q8NEZ5	P29074	0.4021164021164021
Q8NEZ5	P29083	0.0149942329873125
Q8NEZ5	P29084	0.0050251256281407
Q8NEZ5	P29122	0.009090909090909
Q8NEZ5	P29144	0.0054630593132154
Q8NEZ5	P29218	0.0111745126010461
Q8NEZ5	P29274	0.0460526315789473
Q8NEZ5	P29279	0.0149942329873125
Q8NEZ5	P29317	0.2983870967741935
Q8NEZ5	P29322	0.562874251497006
Q8NEZ5	P29323	0.009090909090909
Q8NEZ5	P29350	0.129979035639413
Q8NEZ5	P29353	0.0385135135135135
Q8NEZ5	P29371	0.0149942329873125
Q8NEZ5	P29372	0.5121951219512195
Q8NEZ5	P29374	0.0111745126010461
Q8NEZ5	P29376	0.0886998784933171
Q8NEZ5	P29401	0.0169154228855721
Q8NEZ5	P29459	0.5121951219512195
Q8NEZ5	P29460	0.0460526315789473
Q8NEZ5	P29466	0.0483333333333333
Q8NEZ5	P29474	0.0239631336405529
Q8NEZ5	P29475	0.055045871559633
Q8NEZ5	P29508	0.0164634146341463
Q8NEZ5	P29536	0.0460526315789473
Q8NEZ5	P29558	0.0111745126010461
Q8NEZ5	P29590	0.562874251497006
Q8NEZ5	P29597	0.0054630593132154
Q8NEZ5	P29692	0.0054630593132154
Q8NEZ5	P29728	0.0054630593132154
Q8NEZ5	P29965	0.3478260869565217
Q8NEZ5	P29966	0.0054630593132154
Q8NEZ5	P29972	0.0111745126010461
Q8NEZ5	P29973	0.0164634146341463
Q8NEZ5	P29992	0.0054630593132154
Q8NEZ5	P30040	0.0385135135135135
Q8NEZ5	P30041	0.0169154228855721
Q8NEZ5	P30044	0.0239631336405529
Q8NEZ5	P30048	0.0164634146341463
Q8NEZ5	P30049	0.0342465753424657
Q8NEZ5	P30050	0.0111745126010461
Q8NEZ5	P30084	0.0111745126010461
Q8NEZ5	P30085	0.0111745126010461
Q8NEZ5	P30101	0.0169154228855721
Q8NEZ5	P30153	0.0259740259740259
Q8NEZ5	P30154	0.0111745126010461
Q8NEZ5	P30203	0.0169154228855721
Q8NEZ5	P30260	0.0022010271460014
Q8NEZ5	P30279	0.1092077087794432
Q8NEZ5	P30281	0.562874251497006
Q8NEZ5	P30291	0.7272727272727273
Q8NEZ5	P30301	0.0054630593132154
Q8NEZ5	P30304	0.2767123287671232
Q8NEZ5	P30305	0.8092485549132948
Q8NEZ5	P30307	0.4021164021164021
Q8NEZ5	P30405	0.0149942329873125
Q8NEZ5	P30411	0.0460526315789473
Q8NEZ5	P30414	0.0054630593132154
Q8NEZ5	P30419	0.0169154228855721
Q8NEZ5	P30511	0.106951871657754
Q8NEZ5	P30518	0.0111745126010461
Q8NEZ5	P30519	0.0111745126010461
Q8NEZ5	P30520	0.0111745126010461
Q8NEZ5	P30530	0.0169154228855721
Q8NEZ5	P30531	0.0483333333333333
Q8NEZ5	P30532	0.0111745126010461
Q8NEZ5	P30533	0.0111745126010461
Q8NEZ5	P30556	0.0483333333333333
Q8NEZ5	P30559	0.0460526315789473
Q8NEZ5	P30566	0.1261359965265928
Q8NEZ5	P30622	0.0111745126010461
Q8NEZ5	P30626	0.0460526315789473
Q8NEZ5	P30679	0.0054630593132154
Q8NEZ5	P30793	0.58984375
Q8NEZ5	P30837	0.0385135135135135
Q8NEZ5	P30838	0.0385135135135135
Q8NEZ5	P30872	0.0111745126010461
Q8NEZ5	P30874	0.0342465753424657
Q8NEZ5	P30876	0.0054630593132154
Q8NEZ5	P30968	0.0111745126010461
Q8NEZ5	P30988	0.2983870967741935
Q8NEZ5	P30989	0.0483333333333333
Q8NEZ5	P31040	0.0111745126010461
Q8NEZ5	P31146	0.0111745126010461
Q8NEZ5	P31150	0.0111745126010461
Q8NEZ5	P31152	0.055045871559633
Q8NEZ5	P31153	0.0054630593132154
Q8NEZ5	P31213	0.0149942329873125
Q8NEZ5	P31249	0.0164634146341463
Q8NEZ5	P31260	0.0054630593132154
Q8NEZ5	P31268	0.0164634146341463
Q8NEZ5	P31269	0.0054630593132154
Q8NEZ5	P31270	0.0111745126010461
Q8NEZ5	P31271	0.0111745126010461
Q8NEZ5	P31273	0.0164634146341463
Q8NEZ5	P31274	0.0111745126010461
Q8NEZ5	P31276	0.0054630593132154
Q8NEZ5	P31314	0.0886998784933171
Q8NEZ5	P31321	0.6863905325443787
Q8NEZ5	P31323	0.129979035639413
Q8NEZ5	P31350	0.0169154228855721
Q8NEZ5	P31371	0.0164634146341463
Q8NEZ5	P31391	0.0342465753424657
Q8NEZ5	P31415	0.0847457627118644
Q8NEZ5	P31431	0.0169154228855721
Q8NEZ5	P31483	0.0054630593132154
Q8NEZ5	P31641	0.0054630593132154
Q8NEZ5	P31645	0.4021164021164021
Q8NEZ5	P31689	0.0054630593132154
Q8NEZ5	P31749	0.3473684210526316
Q8NEZ5	P31751	0.562874251497006
Q8NEZ5	P31930	0.0111745126010461
Q8NEZ5	P31937	0.0460526315789473
Q8NEZ5	P31939	0.0111745126010461
Q8NEZ5	P31942	0.0054630593132154
Q8NEZ5	P31943	0.0054630593132154
Q8NEZ5	P31946	0.0054630593132154
Q8NEZ5	P31947	0.0111745126010461
Q8NEZ5	P31948	0.0022010271460014
Q8NEZ5	P31994	0.1231231231231231
Q8NEZ5	P31995	0.1092077087794432
Q8NEZ5	P32004	0.2983870967741935
Q8NEZ5	P32019	0.0054630593132154
Q8NEZ5	P32119	0.0164634146341463
Q8NEZ5	P32121	0.0054630593132154
Q8NEZ5	P32189	0.0054630593132154
Q8NEZ5	P32239	0.0385135135135135
Q8NEZ5	P32241	0.4021164021164021
Q8NEZ5	P32242	0.0054630593132154
Q8NEZ5	P32243	0.0054630593132154
Q8NEZ5	P32245	0.0169154228855721
Q8NEZ5	P32246	0.106951871657754
Q8NEZ5	P32248	0.0385135135135135
Q8NEZ5	P32297	0.0483333333333333
Q8NEZ5	P32302	0.562874251497006
Q8NEZ5	P32321	0.0111745126010461
Q8NEZ5	P32322	0.0111745126010461
Q8NEZ5	P32455	0.0169154228855721
Q8NEZ5	P32456	0.0164634146341463
Q8NEZ5	P32519	0.2067039106145251
Q8NEZ5	P32745	0.0054630593132154
Q8NEZ5	P32754	0.0111745126010461
Q8NEZ5	P32780	0.0111745126010461
Q8NEZ5	P32856	0.0111745126010461
Q8NEZ5	P32926	0.0111745126010461
Q8NEZ5	P32927	0.0886998784933171
Q8NEZ5	P32929	0.0111745126010461
Q8NEZ5	P32942	0.4264705882352941
Q8NEZ5	P32969	0.0054630593132154
Q8NEZ5	P32970	0.5121951219512195
Q8NEZ5	P32971	0.0342465753424657
Q8NEZ5	P33032	0.0385135135135135
Q8NEZ5	P33076	0.1092077087794432
Q8NEZ5	P33151	0.0886998784933171
Q8NEZ5	P33176	0.0111745126010461
Q8NEZ5	P33240	0.0054630593132154
Q8NEZ5	P33260	0.0239631336405529
Q8NEZ5	P33261	0.0111745126010461
Q8NEZ5	P33402	0.1092077087794432
Q8NEZ5	P33681	0.0239631336405529
Q8NEZ5	P33764	0.0886998784933171
Q8NEZ5	P33897	0.0239631336405529
Q8NEZ5	P33908	0.0385135135135135
Q8NEZ5	P33947	0.0149942329873125
Q8NEZ5	P33981	0.0111745126010461
Q8NEZ5	P33991	0.0054630593132154
Q8NEZ5	P33992	0.0054630593132154
Q8NEZ5	P33993	0.0111745126010461
Q8NEZ5	P34059	0.0342465753424657
Q8NEZ5	P34096	0.3571428571428571
Q8NEZ5	P34130	0.0342465753424657
Q8NEZ5	P34741	0.0886998784933171
Q8NEZ5	P34810	0.0169154228855721
Q8NEZ5	P34896	0.0385135135135135
Q8NEZ5	P34897	0.0342465753424657
Q8NEZ5	P34913	0.2067039106145251
Q8NEZ5	P34925	0.0054630593132154
Q8NEZ5	P34931	0.009090909090909
Q8NEZ5	P34932	0.0149942329873125
Q8NEZ5	P34947	0.0169154228855721
Q8NEZ5	P34969	0.009090909090909
Q8NEZ5	P34981	0.0385135135135135
Q8NEZ5	P34982	0.1092077087794432
Q8NEZ5	P34995	0.0847457627118644
Q8NEZ5	P34998	0.2983870967741935
Q8NEZ5	P35052	0.2067039106145251
Q8NEZ5	P35070	0.0164634146341463
Q8NEZ5	P35125	0.0111745126010461
Q8NEZ5	P35212	0.2067039106145251
Q8NEZ5	P35219	0.0111745126010461
Q8NEZ5	P35221	0.0054630593132154
Q8NEZ5	P35222	0.0886998784933171
Q8NEZ5	P35225	0.5121951219512195
Q8NEZ5	P35226	0.6863905325443787
Q8NEZ5	P35227	0.0342465753424657
Q8NEZ5	P35228	0.1092077087794432
Q8NEZ5	P35232	0.0149942329873125
Q8NEZ5	P35236	0.0483333333333333
Q8NEZ5	P35237	0.0111745126010461
Q8NEZ5	P35240	0.562874251497006
Q8NEZ5	P35241	0.0239631336405529
Q8NEZ5	P35243	0.0460526315789473
Q8NEZ5	P35247	0.0054630593132154
Q8NEZ5	P35249	0.0054630593132154
Q8NEZ5	P35250	0.0385135135135135
Q8NEZ5	P35251	0.0111745126010461
Q8NEZ5	P35268	0.0111745126010461
Q8NEZ5	P35269	0.0054630593132154
Q8NEZ5	P35321	0.0483333333333333
Q8NEZ5	P35326	0.129979035639413
Q8NEZ5	P35346	0.0483333333333333
Q8NEZ5	P35354	0.0239631336405529
Q8NEZ5	P35368	0.0111745126010461
Q8NEZ5	P35372	0.009090909090909
Q8NEZ5	P35398	0.0111745126010461
Q8NEZ5	P35408	0.1092077087794432
Q8NEZ5	P35414	0.0169154228855721
Q8NEZ5	P35442	0.0239631336405529
Q8NEZ5	P35443	0.0483333333333333
Q8NEZ5	P35452	0.0164634146341463
Q8NEZ5	P35453	0.0054630593132154
Q8NEZ5	P35462	0.0111745126010461
Q8NEZ5	P35475	0.129979035639413
Q8NEZ5	P35503	0.0385135135135135
Q8NEZ5	P35504	0.0483333333333333
Q8NEZ5	P35520	0.0342465753424657
Q8NEZ5	P35523	0.0342465753424657
Q8NEZ5	P35527	0.0149942329873125
Q8NEZ5	P35548	0.2767123287671232
Q8NEZ5	P35557	0.0111745126010461
Q8NEZ5	P35558	0.0111745126010461
Q8NEZ5	P35568	0.0385135135135135
Q8NEZ5	P35575	0.0169154228855721
Q8NEZ5	P35606	0.0054630593132154
Q8NEZ5	P35609	0.0460526315789473
Q8NEZ5	P35610	0.0111745126010461
Q8NEZ5	P35611	0.0342465753424657
Q8NEZ5	P35612	0.0054630593132154
Q8NEZ5	P35613	0.8092485549132948
Q8NEZ5	P35625	0.0111745126010461
Q8NEZ5	P35626	0.2983870967741935
Q8NEZ5	P35637	0.0054630593132154
Q8NEZ5	P35638	0.0169154228855721
Q8NEZ5	P35659	0.0342465753424657
Q8NEZ5	P35663	0.0385135135135135
Q8NEZ5	P35670	0.0111745126010461
Q8NEZ5	P35680	0.0342465753424657
Q8NEZ5	P35711	0.0483333333333333
Q8NEZ5	P35712	0.2067039106145251
Q8NEZ5	P35713	0.2067039106145251
Q8NEZ5	P35716	0.0164634146341463
Q8NEZ5	P35789	0.0111745126010461
Q8NEZ5	P35790	0.0111745126010461
Q8NEZ5	P35813	0.0149942329873125
Q8NEZ5	P35858	0.0342465753424657
Q8NEZ5	P35869	0.129979035639413
Q8NEZ5	P35900	0.0239631336405529
Q8NEZ5	P35908	0.0111745126010461
Q8NEZ5	P35913	0.0342465753424657
Q8NEZ5	P35914	0.0054630593132154
Q8NEZ5	P35916	0.129979035639413
Q8NEZ5	P35968	0.106951871657754
Q8NEZ5	P35998	0.0054630593132154
Q8NEZ5	P36021	0.0054630593132154
Q8NEZ5	P36268	0.0886998784933171
Q8NEZ5	P36382	0.0460526315789473
Q8NEZ5	P36383	0.0460526315789473
Q8NEZ5	P36402	0.2983870967741935
Q8NEZ5	P36404	0.0054630593132154
Q8NEZ5	P36405	0.0169154228855721
Q8NEZ5	P36406	0.0169154228855721
Q8NEZ5	P36507	0.0054630593132154
Q8NEZ5	P36508	0.0385135135135135
Q8NEZ5	P36542	0.0886998784933171
Q8NEZ5	P36543	0.0111745126010461
Q8NEZ5	P36544	0.129979035639413
Q8NEZ5	P36551	0.0054630593132154
Q8NEZ5	P36575	0.0483333333333333
Q8NEZ5	P36578	0.0111745126010461
Q8NEZ5	P36776	0.0054630593132154
Q8NEZ5	P36871	0.0239631336405529
Q8NEZ5	P36873	0.0111745126010461
Q8NEZ5	P36888	0.6545454545454545
Q8NEZ5	P36894	0.0465116279069767
Q8NEZ5	P36896	0.0239631336405529
Q8NEZ5	P36897	0.0886998784933171
Q8NEZ5	P36941	0.0054630593132154
Q8NEZ5	P36952	0.0111745126010461
Q8NEZ5	P36956	0.1092077087794432
Q8NEZ5	P36957	0.0111745126010461
Q8NEZ5	P36969	0.0149942329873125
Q8NEZ5	P37023	0.0342465753424657
Q8NEZ5	P37058	0.0111745126010461
Q8NEZ5	P37088	0.0054630593132154
Q8NEZ5	P37108	0.0342465753424657
Q8NEZ5	P37173	0.0111745126010461
Q8NEZ5	P37198	0.5121951219512195
Q8NEZ5	P37231	0.1092077087794432
Q8NEZ5	P37235	0.0483333333333333
Q8NEZ5	P37268	0.0149942329873125
Q8NEZ5	P37275	0.5121951219512195
Q8NEZ5	P37287	0.0054630593132154
Q8NEZ5	P37288	0.0164634146341463
Q8NEZ5	P37802	0.009090909090909
Q8NEZ5	P37837	0.0149942329873125
Q8NEZ5	P38117	0.0164634146341463
Q8NEZ5	P38159	0.0054630593132154
Q8NEZ5	P38405	0.0054630593132154
Q8NEZ5	P38432	0.0164634146341463
Q8NEZ5	P38435	0.0385135135135135
Q8NEZ5	P38484	0.5121951219512195
Q8NEZ5	P38570	0.0027063599458728
Q8NEZ5	P38571	0.0111745126010461
Q8NEZ5	P38606	0.0054630593132154
Q8NEZ5	P38646	0.0054630593132154
Q8NEZ5	P38919	0.0054630593132154
Q8NEZ5	P38935	0.0054630593132154
Q8NEZ5	P38936	0.8780487804878049
Q8NEZ5	P39023	0.0054630593132154
Q8NEZ5	P39059	0.0054630593132154
Q8NEZ5	P39086	0.0169154228855721
Q8NEZ5	P39210	0.0111745126010461
Q8NEZ5	P39656	0.0111745126010461
Q8NEZ5	P39687	0.0164634146341463
Q8NEZ5	P39748	0.0054630593132154
Q8NEZ5	P39877	0.0342465753424657
Q8NEZ5	P39905	0.0111745126010461
Q8NEZ5	P40123	0.0054630593132154
Q8NEZ5	P40126	0.0111745126010461
Q8NEZ5	P40145	0.4021164021164021
Q8NEZ5	P40189	0.2067039106145251
Q8NEZ5	P40197	0.0054630593132154
Q8NEZ5	P40198	0.1092077087794432
Q8NEZ5	P40200	0.0483333333333333
Q8NEZ5	P40222	0.0054630593132154
Q8NEZ5	P40225	0.1231231231231231
Q8NEZ5	P40227	0.0149942329873125
Q8NEZ5	P40238	0.5121951219512195
Q8NEZ5	P40259	0.0847457627118644
Q8NEZ5	P40261	0.0164634146341463
Q8NEZ5	P40305	0.0164634146341463
Q8NEZ5	P40306	0.0111745126010461
Q8NEZ5	P40337	0.0054630593132154
Q8NEZ5	P40424	0.0239631336405529
Q8NEZ5	P40425	0.0483333333333333
Q8NEZ5	P40426	0.0239631336405529
Q8NEZ5	P40429	0.0111745126010461
Q8NEZ5	P40616	0.0164634146341463
Q8NEZ5	P40617	0.0054630593132154
Q8NEZ5	P40692	0.0022010271460014
Q8NEZ5	P40763	0.0111745126010461
Q8NEZ5	P40818	0.0054630593132154
Q8NEZ5	P40855	0.0054630593132154
Q8NEZ5	P40925	0.0149942329873125
Q8NEZ5	P40926	0.0385135135135135
Q8NEZ5	P40933	0.58984375
Q8NEZ5	P40937	0.0111745126010461
Q8NEZ5	P40938	0.0054630593132154
Q8NEZ5	P40939	0.0054630593132154
Q8NEZ5	P41002	0.0111745126010461
Q8NEZ5	P41091	0.0149942329873125
Q8NEZ5	P41134	0.8092485549132948
Q8NEZ5	P41143	0.0111745126010461
Q8NEZ5	P41145	0.0111745126010461
Q8NEZ5	P41146	0.0385135135135135
Q8NEZ5	P41161	0.2767123287671232
Q8NEZ5	P41162	0.0385135135135135
Q8NEZ5	P41180	0.129979035639413
Q8NEZ5	P41181	0.0239631336405529
Q8NEZ5	P41182	0.562874251497006
Q8NEZ5	P41208	0.0886998784933171
Q8NEZ5	P41212	0.1292429492418702
Q8NEZ5	P41217	0.0460526315789473
Q8NEZ5	P41218	0.0111745126010461
Q8NEZ5	P41219	0.129979035639413
Q8NEZ5	P41220	0.0385135135135135
Q8NEZ5	P41222	0.2067039106145251
Q8NEZ5	P41223	0.0054630593132154
Q8NEZ5	P41225	0.0342465753424657
Q8NEZ5	P41227	0.0886998784933171
Q8NEZ5	P41231	0.1999999999999999
Q8NEZ5	P41235	0.106951871657754
Q8NEZ5	P41236	0.0054630593132154
Q8NEZ5	P41238	0.0111745126010461
Q8NEZ5	P41240	0.0342465753424657
Q8NEZ5	P41250	0.0054630593132154
Q8NEZ5	P41252	0.0111745126010461
Q8NEZ5	P41271	0.0886998784933171
Q8NEZ5	P41279	0.0460526315789473
Q8NEZ5	P41439	0.0164634146341463
Q8NEZ5	P41440	0.0022010271460014
Q8NEZ5	P41586	0.3473684210526316
Q8NEZ5	P41587	0.3478260869565217
Q8NEZ5	P41594	0.0847457627118644
Q8NEZ5	P41595	0.0385135135135135
Q8NEZ5	P41597	0.0886998784933171
Q8NEZ5	P41743	0.1231231231231231
Q8NEZ5	P41968	0.0169154228855721
Q8NEZ5	P41970	0.0483333333333333
Q8NEZ5	P42025	0.0169154228855721
Q8NEZ5	P42081	0.1092077087794432
Q8NEZ5	P42126	0.2983870967741935
Q8NEZ5	P42167	0.0054630593132154
Q8NEZ5	P42224	0.2067039106145251
Q8NEZ5	P42226	0.8217054263565892
Q8NEZ5	P42229	0.0342465753424657
Q8NEZ5	P42261	0.0111745126010461
Q8NEZ5	P42262	0.0054630593132154
Q8NEZ5	P42285	0.0054630593132154
Q8NEZ5	P42330	0.0097087378640776
Q8NEZ5	P42331	0.0342465753424657
Q8NEZ5	P42336	0.0111745126010461
Q8NEZ5	P42338	0.2983870967741935
Q8NEZ5	P42566	0.106951871657754
Q8NEZ5	P42568	0.0111745126010461
Q8NEZ5	P42574	0.0164634146341463
Q8NEZ5	P42575	0.0342465753424657
Q8NEZ5	P42658	0.0847457627118644
Q8NEZ5	P42679	0.4271729171417158
Q8NEZ5	P42680	0.0111745126010461
Q8NEZ5	P42684	0.0111745126010461
Q8NEZ5	P42685	0.0111745126010461
Q8NEZ5	P42695	0.0111745126010461
Q8NEZ5	P42702	0.2983870967741935
Q8NEZ5	P42704	0.0054630593132154
Q8NEZ5	P42765	0.0164634146341463
Q8NEZ5	P42766	0.0054630593132154
Q8NEZ5	P42768	0.0054630593132154
Q8NEZ5	P42773	0.0111745126010461
Q8NEZ5	P42785	0.0054630593132154
Q8NEZ5	P42830	0.4285714285714285
Q8NEZ5	P42892	0.0054630593132154
Q8NEZ5	P43003	0.0111745126010461
Q8NEZ5	P43004	0.0111745126010461
Q8NEZ5	P43005	0.129979035639413
Q8NEZ5	P43007	0.0149942329873125
Q8NEZ5	P43034	0.0054630593132154
Q8NEZ5	P43080	0.0164634146341463
Q8NEZ5	P43088	0.0239631336405529
Q8NEZ5	P43115	0.2767123287671232
Q8NEZ5	P43119	0.0111745126010461
Q8NEZ5	P43121	0.0054630593132154
Q8NEZ5	P43146	0.1092077087794432
Q8NEZ5	P43155	0.0149942329873125
Q8NEZ5	P43220	0.106951871657754
Q8NEZ5	P43234	0.0342465753424657
Q8NEZ5	P43243	0.0054630593132154
Q8NEZ5	P43246	0.0054630593132154
Q8NEZ5	P43250	0.0054630593132154
Q8NEZ5	P43268	0.58984375
Q8NEZ5	P43307	0.0054630593132154
Q8NEZ5	P43320	0.0149942329873125
Q8NEZ5	P43351	0.0385135135135135
Q8NEZ5	P43354	0.0483333333333333
Q8NEZ5	P43355	0.0054630593132154
Q8NEZ5	P43356	0.0054630593132154
Q8NEZ5	P43357	0.0054630593132154
Q8NEZ5	P43358	0.0054630593132154
Q8NEZ5	P43360	0.0054630593132154
Q8NEZ5	P43361	0.0054630593132154
Q8NEZ5	P43364	0.0054630593132154
Q8NEZ5	P43365	0.0054630593132154
Q8NEZ5	P43378	0.0149942329873125
Q8NEZ5	P43403	0.0385135135135135
Q8NEZ5	P43405	0.2067039106145251
Q8NEZ5	P43487	0.0164634146341463
Q8NEZ5	P43489	0.0164634146341463
Q8NEZ5	P43490	0.0164634146341463
Q8NEZ5	P43626	0.1231231231231231
Q8NEZ5	P43628	0.0886998784933171
Q8NEZ5	P43631	0.2767123287671232
Q8NEZ5	P43632	0.2767123287671232
Q8NEZ5	P43657	0.1999999999999999
Q8NEZ5	P43681	0.0460526315789473
Q8NEZ5	P43686	0.0054630593132154
Q8NEZ5	P43694	0.0460526315789473
Q8NEZ5	P43699	0.0342465753424657
Q8NEZ5	P45378	0.1231231231231231
Q8NEZ5	P45379	0.2983870967741935
Q8NEZ5	P45844	0.0054630593132154
Q8NEZ5	P45877	0.0111745126010461
Q8NEZ5	P45880	0.0111745126010461
Q8NEZ5	P45973	0.0111745126010461
Q8NEZ5	P45974	0.0050251256281407
Q8NEZ5	P45983	0.0385135135135135
Q8NEZ5	P45984	0.1092077087794432
Q8NEZ5	P45985	0.2067039106145251
Q8NEZ5	P46019	0.0054630593132154
Q8NEZ5	P46060	0.0054630593132154
Q8NEZ5	P46063	0.0054630593132154
Q8NEZ5	P46087	0.0111745126010461
Q8NEZ5	P46089	0.0342465753424657
Q8NEZ5	P46091	0.4264705882352941
Q8NEZ5	P46093	0.1999999999999999
Q8NEZ5	P46094	0.562874251497006
Q8NEZ5	P46098	0.1231231231231231
Q8NEZ5	P46108	0.0054630593132154
Q8NEZ5	P46109	0.0385135135135135
Q8NEZ5	P46199	0.0164634146341463
Q8NEZ5	P46379	0.0
Q8NEZ5	P46439	0.0111745126010461
Q8NEZ5	P46459	0.0022010271460014
Q8NEZ5	P46527	0.7446808510638298
Q8NEZ5	P46663	0.3571428571428571
Q8NEZ5	P46695	0.0460526315789473
Q8NEZ5	P46721	0.0239631336405529
Q8NEZ5	P46734	0.1092077087794432
Q8NEZ5	P46736	0.0460526315789473
Q8NEZ5	P46777	0.0054630593132154
Q8NEZ5	P46778	0.0164634146341463
Q8NEZ5	P46781	0.0111745126010461
Q8NEZ5	P46782	0.0054630593132154
Q8NEZ5	P46783	0.0054630593132154
Q8NEZ5	P46926	0.0111745126010461
Q8NEZ5	P46934	0.129979035639413
Q8NEZ5	P46937	0.2631578947368421
Q8NEZ5	P46976	0.0164634146341463
Q8NEZ5	P46977	0.0054630593132154
Q8NEZ5	P47211	0.0483333333333333
Q8NEZ5	P47224	0.0111745126010461
Q8NEZ5	P47710	0.0385135135135135
Q8NEZ5	P47712	0.0149942329873125
Q8NEZ5	P47736	0.0111745126010461
Q8NEZ5	P47755	0.0054630593132154
Q8NEZ5	P47756	0.0054630593132154
Q8NEZ5	P47804	0.0385135135135135
Q8NEZ5	P47870	0.0460526315789473
Q8NEZ5	P47871	0.129979035639413
Q8NEZ5	P47872	0.3473684210526316
Q8NEZ5	P47897	0.0050251256281407
Q8NEZ5	P47900	0.2983870967741935
Q8NEZ5	P47901	0.0465116279069767
Q8NEZ5	P47902	0.0111745126010461
Q8NEZ5	P47914	0.0054630593132154
Q8NEZ5	P47928	0.562874251497006
Q8NEZ5	P47974	0.0111745126010461
Q8NEZ5	P47985	0.0111745126010461
Q8NEZ5	P48023	0.0054630593132154
Q8NEZ5	P48029	0.0385135135135135
Q8NEZ5	P48039	0.0385135135135135
Q8NEZ5	P48047	0.0111745126010461
Q8NEZ5	P48048	0.0054630593132154
Q8NEZ5	P48050	0.129979035639413
Q8NEZ5	P48051	0.0169154228855721
Q8NEZ5	P48058	0.0239631336405529
Q8NEZ5	P48059	0.0460526315789473
Q8NEZ5	P48061	0.0239631336405529
Q8NEZ5	P48065	0.0111745126010461
Q8NEZ5	P48066	0.0054630593132154
Q8NEZ5	P48067	0.0111745126010461
Q8NEZ5	P48145	0.2067039106145251
Q8NEZ5	P48146	0.2767123287671232
Q8NEZ5	P48163	0.009090909090909
Q8NEZ5	P48169	0.0149942329873125
Q8NEZ5	P48200	0.1999999999999999
Q8NEZ5	P48230	0.129979035639413
Q8NEZ5	P48307	0.0239631336405529
Q8NEZ5	P48357	0.1092077087794432
Q8NEZ5	P48378	0.0239631336405529
Q8NEZ5	P48380	0.0164634146341463
Q8NEZ5	P48382	0.0054630593132154
Q8NEZ5	P48426	0.0164634146341463
Q8NEZ5	P48431	0.0886998784933171
Q8NEZ5	P48436	0.0886998784933171
Q8NEZ5	P48443	0.0097087378640776
Q8NEZ5	P48444	0.0054630593132154
Q8NEZ5	P48544	0.0111745126010461
Q8NEZ5	P48546	0.129979035639413
Q8NEZ5	P48549	0.0342465753424657
Q8NEZ5	P48551	0.0342465753424657
Q8NEZ5	P48552	0.0111745126010461
Q8NEZ5	P48553	0.0342465753424657
Q8NEZ5	P48556	0.0111745126010461
Q8NEZ5	P48594	0.0164634146341463
Q8NEZ5	P48637	0.0111745126010461
Q8NEZ5	P48643	0.0054630593132154
Q8NEZ5	P48645	0.0886998784933171
Q8NEZ5	P48651	0.0054630593132154
Q8NEZ5	P48664	0.0259740259740259
Q8NEZ5	P48668	0.0054630593132154
Q8NEZ5	P48723	0.0111745126010461
Q8NEZ5	P48728	0.0111745126010461
Q8NEZ5	P48729	0.0054630593132154
Q8NEZ5	P48730	0.0111745126010461
Q8NEZ5	P48735	0.009090909090909
Q8NEZ5	P48736	0.7446808510638298
Q8NEZ5	P48739	0.009090909090909
Q8NEZ5	P48740	0.0169154228855721
Q8NEZ5	P48742	0.58984375
Q8NEZ5	P48745	0.0164634146341463
Q8NEZ5	P48751	0.0111745126010461
Q8NEZ5	P48764	0.0385135135135135
Q8NEZ5	P48775	0.0111745126010461
Q8NEZ5	P48788	0.1092077087794432
Q8NEZ5	P48960	0.0149942329873125
Q8NEZ5	P48995	0.0342465753424657
Q8NEZ5	P49005	0.0054630593132154
Q8NEZ5	P49006	0.0169154228855721
Q8NEZ5	P49019	0.055045871559633
Q8NEZ5	P49023	0.0111745126010461
Q8NEZ5	P49069	0.0111745126010461
Q8NEZ5	P49116	0.0385135135135135
Q8NEZ5	P49137	0.106951871657754
Q8NEZ5	P49189	0.0169154228855721
Q8NEZ5	P49190	0.2067039106145251
Q8NEZ5	P49238	0.0886998784933171
Q8NEZ5	P49247	0.0054630593132154
Q8NEZ5	P49257	0.0054630593132154
Q8NEZ5	P49279	0.0054630593132154
Q8NEZ5	P49281	0.0111745126010461
Q8NEZ5	P49286	0.0460526315789473
Q8NEZ5	P49321	0.0054630593132154
Q8NEZ5	P49336	0.0460526315789473
Q8NEZ5	P49354	0.0022010271460014
Q8NEZ5	P49356	0.0111745126010461
Q8NEZ5	P49366	0.0111745126010461
Q8NEZ5	P49368	0.0164634146341463
Q8NEZ5	P49407	0.0111745126010461
Q8NEZ5	P49418	0.0169154228855721
Q8NEZ5	P49419	0.0169154228855721
Q8NEZ5	P49427	0.0054630593132154
Q8NEZ5	P49447	0.0054630593132154
Q8NEZ5	P49448	0.0054630593132154
Q8NEZ5	P49450	0.0097087378640776
Q8NEZ5	P49459	0.0054630593132154
Q8NEZ5	P49585	0.0111745126010461
Q8NEZ5	P49588	0.0054630593132154
Q8NEZ5	P49589	0.0054630593132154
Q8NEZ5	P49590	0.0164634146341463
Q8NEZ5	P49591	0.0054630593132154
Q8NEZ5	P49593	0.0111745126010461
Q8NEZ5	P49638	0.0342465753424657
Q8NEZ5	P49639	0.0111745126010461
Q8NEZ5	P49640	0.0149942329873125
Q8NEZ5	P49642	0.0111745126010461
Q8NEZ5	P49643	0.0054630593132154
Q8NEZ5	P49674	0.0152006170262625
Q8NEZ5	P49675	0.4021164021164021
Q8NEZ5	P49682	0.3473684210526316
Q8NEZ5	P49683	0.0054630593132154
Q8NEZ5	P49703	0.0111745126010461
Q8NEZ5	P49711	0.0054630593132154
Q8NEZ5	P49715	0.5121951219512195
Q8NEZ5	P49716	0.3473684210526316
Q8NEZ5	P49720	0.0054630593132154
Q8NEZ5	P49721	0.0111745126010461
Q8NEZ5	P49736	0.0054630593132154
Q8NEZ5	P49747	0.0164634146341463
Q8NEZ5	P49748	0.0164634146341463
Q8NEZ5	P49753	0.3473684210526316
Q8NEZ5	P49754	0.0164634146341463
Q8NEZ5	P49755	0.0111745126010461
Q8NEZ5	P49756	0.0050251256281407
Q8NEZ5	P49757	0.0460526315789473
Q8NEZ5	P49758	0.0111745126010461
Q8NEZ5	P49759	0.0886998784933171
Q8NEZ5	P49760	0.0054630593132154
Q8NEZ5	P49761	0.0342465753424657
Q8NEZ5	P49763	0.2767123287671232
Q8NEZ5	P49765	0.562874251497006
Q8NEZ5	P49767	0.0054630593132154
Q8NEZ5	P49768	0.0239631336405529
Q8NEZ5	P49770	0.0164634146341463
Q8NEZ5	P49771	0.0027063599458728
Q8NEZ5	P49788	0.4264705882352941
Q8NEZ5	P49790	0.0054630593132154
Q8NEZ5	P49795	0.0342465753424657
Q8NEZ5	P49796	0.0460526315789473
Q8NEZ5	P49798	0.2767123287671232
Q8NEZ5	P49802	0.0111745126010461
Q8NEZ5	P49810	0.0054630593132154
Q8NEZ5	P49821	0.0111745126010461
Q8NEZ5	P49840	0.0054630593132154
Q8NEZ5	P49841	0.0054630593132154
Q8NEZ5	P49848	0.0111745126010461
Q8NEZ5	P49862	0.1231231231231231
Q8NEZ5	P49863	0.0385135135135135
Q8NEZ5	P49895	0.3888888888888889
Q8NEZ5	P49902	0.0054630593132154
Q8NEZ5	P49903	0.0054630593132154
Q8NEZ5	P49910	0.3473684210526316
Q8NEZ5	P49913	0.0483333333333333
Q8NEZ5	P49914	0.009090909090909
Q8NEZ5	P49915	0.0385135135135135
Q8NEZ5	P49916	0.0054630593132154
Q8NEZ5	P49917	0.0022010271460014
Q8NEZ5	P49918	0.0164634146341463
Q8NEZ5	P49959	0.0022010271460014
Q8NEZ5	P49961	0.0385135135135135
Q8NEZ5	P50052	0.1999999999999999
Q8NEZ5	P50148	0.0054630593132154
Q8NEZ5	P50213	0.0164634146341463
Q8NEZ5	P50219	0.0054630593132154
Q8NEZ5	P50221	0.0054630593132154
Q8NEZ5	P50222	0.0054630593132154
Q8NEZ5	P50281	0.2631578947368421
Q8NEZ5	P50391	0.1231231231231231
Q8NEZ5	P50395	0.0054630593132154
Q8NEZ5	P50402	0.0054630593132154
Q8NEZ5	P50406	0.0385135135135135
Q8NEZ5	P50416	0.0111745126010461
Q8NEZ5	P50454	0.0239631336405529
Q8NEZ5	P50458	0.0164634146341463
Q8NEZ5	P50479	0.0149942329873125
Q8NEZ5	P50502	0.0054630593132154
Q8NEZ5	P50539	0.1231231231231231
Q8NEZ5	P50542	0.0164634146341463
Q8NEZ5	P50548	0.0483333333333333
Q8NEZ5	P50549	0.2767123287671232
Q8NEZ5	P50552	0.4264705882352941
Q8NEZ5	P50553	0.129979035639413
Q8NEZ5	P50570	0.0164634146341463
Q8NEZ5	P50579	0.0164634146341463
Q8NEZ5	P50591	0.5121951219512195
Q8NEZ5	P50607	0.0054630593132154
Q8NEZ5	P50613	0.0164634146341463
Q8NEZ5	P50616	0.0054630593132154
Q8NEZ5	P50747	0.0054630593132154
Q8NEZ5	P50749	0.2983870967741935
Q8NEZ5	P50750	0.0111745126010461
Q8NEZ5	P50876	0.0054630593132154
Q8NEZ5	P50895	0.0111745126010461
Q8NEZ5	P50897	0.0342465753424657
Q8NEZ5	P50914	0.0111745126010461
Q8NEZ5	P50990	0.0054630593132154
Q8NEZ5	P50991	0.0385135135135135
Q8NEZ5	P50993	0.0054630593132154
Q8NEZ5	P50995	0.0169154228855721
Q8NEZ5	P51003	0.0111745126010461
Q8NEZ5	P51114	0.0054630593132154
Q8NEZ5	P51116	0.0054630593132154
Q8NEZ5	P51148	0.0111745126010461
Q8NEZ5	P51149	0.0054630593132154
Q8NEZ5	P51151	0.0111745126010461
Q8NEZ5	P51153	0.0164634146341463
Q8NEZ5	P51159	0.0460526315789473
Q8NEZ5	P51168	0.0460526315789473
Q8NEZ5	P51170	0.2767123287671232
Q8NEZ5	P51172	0.0111745126010461
Q8NEZ5	P51178	0.0149942329873125
Q8NEZ5	P51398	0.0
Q8NEZ5	P51449	0.0483333333333333
Q8NEZ5	P51452	0.0054630593132154
Q8NEZ5	P51460	0.58984375
Q8NEZ5	P51511	0.0164634146341463
Q8NEZ5	P51513	0.0054630593132154
Q8NEZ5	P51530	0.0385135135135135
Q8NEZ5	P51553	0.0054630593132154
Q8NEZ5	P51570	0.0886998784933171
Q8NEZ5	P51571	0.0111745126010461
Q8NEZ5	P51572	0.0149942329873125
Q8NEZ5	P51582	0.0460526315789473
Q8NEZ5	P51589	0.0847457627118644
Q8NEZ5	P51606	0.0111745126010461
Q8NEZ5	P51608	0.0054630593132154
Q8NEZ5	P51617	0.2067039106145251
Q8NEZ5	P51636	0.0111745126010461
Q8NEZ5	P51648	0.0169154228855721
Q8NEZ5	P51649	0.106951871657754
Q8NEZ5	P51654	0.1231231231231231
Q8NEZ5	P51659	0.0164634146341463
Q8NEZ5	P51665	0.0054630593132154
Q8NEZ5	P51668	0.0050251256281407
Q8NEZ5	P51671	0.106951871657754
Q8NEZ5	P51674	0.129979035639413
Q8NEZ5	P51677	0.2983870967741935
Q8NEZ5	P51679	0.3473684210526316
Q8NEZ5	P51681	0.2067039106145251
Q8NEZ5	P51684	0.5121951219512195
Q8NEZ5	P51685	0.2767123287671232
Q8NEZ5	P51686	0.5121951219512195
Q8NEZ5	P51688	0.0483333333333333
Q8NEZ5	P51692	0.0886998784933171
Q8NEZ5	P51693	0.0054630593132154
Q8NEZ5	P51784	0.0054630593132154
Q8NEZ5	P51787	0.0111745126010461
Q8NEZ5	P51788	0.0385135135135135
Q8NEZ5	P51790	0.2983870967741935
Q8NEZ5	P51797	0.0239631336405529
Q8NEZ5	P51798	0.4021164021164021
Q8NEZ5	P51809	0.0054630593132154
Q8NEZ5	P51810	0.1231231231231231
Q8NEZ5	P51811	0.2067039106145251
Q8NEZ5	P51812	0.0164634146341463
Q8NEZ5	P51813	0.0054630593132154
Q8NEZ5	P51814	0.0111745126010461
Q8NEZ5	P51817	0.0483333333333333
Q8NEZ5	P51825	0.0164634146341463
Q8NEZ5	P51826	0.129979035639413
Q8NEZ5	P51828	0.0111745126010461
Q8NEZ5	P51841	0.0385135135135135
Q8NEZ5	P51843	0.2067039106145251
Q8NEZ5	P51858	0.0054630593132154
Q8NEZ5	P51864	0.0342465753424657
Q8NEZ5	P51888	0.0460526315789473
Q8NEZ5	P51911	0.0054630593132154
Q8NEZ5	P51946	0.0022010271460014
Q8NEZ5	P51948	0.0111745126010461
Q8NEZ5	P51955	0.58984375
Q8NEZ5	P51957	0.0342465753424657
Q8NEZ5	P51959	0.0149942329873125
Q8NEZ5	P51965	0.0022010271460014
Q8NEZ5	P51970	0.0239631336405529
Q8NEZ5	P51991	0.0111745126010461
Q8NEZ5	P52198	0.0164634146341463
Q8NEZ5	P52209	0.0111745126010461
Q8NEZ5	P52272	0.0054630593132154
Q8NEZ5	P52292	0.0164634146341463
Q8NEZ5	P52294	0.0111745126010461
Q8NEZ5	P52298	0.0054630593132154
Q8NEZ5	P52306	0.0054630593132154
Q8NEZ5	P52333	0.5121951219512195
Q8NEZ5	P52429	0.0054630593132154
Q8NEZ5	P52564	0.0385135135135135
Q8NEZ5	P52565	0.0169154228855721
Q8NEZ5	P52569	0.0054630593132154
Q8NEZ5	P52594	0.0342465753424657
Q8NEZ5	P52597	0.0097087378640776
Q8NEZ5	P52630	0.4021164021164021
Q8NEZ5	P52655	0.0054630593132154
Q8NEZ5	P52701	0.0111745126010461
Q8NEZ5	P52732	0.0111745126010461
Q8NEZ5	P52735	0.0111745126010461
Q8NEZ5	P52736	0.0111745126010461
Q8NEZ5	P52738	0.0169154228855721
Q8NEZ5	P52739	0.0111745126010461
Q8NEZ5	P52742	0.009090909090909
Q8NEZ5	P52744	0.0342465753424657
Q8NEZ5	P52747	0.0342465753424657
Q8NEZ5	P52756	0.0111745126010461
Q8NEZ5	P52757	0.0239631336405529
Q8NEZ5	P52788	0.0111745126010461
Q8NEZ5	P52789	0.0342465753424657
Q8NEZ5	P52797	0.0342465753424657
Q8NEZ5	P52799	0.0054630593132154
Q8NEZ5	P52803	0.0054630593132154
Q8NEZ5	P52815	0.0111745126010461
Q8NEZ5	P52824	0.0164634146341463
Q8NEZ5	P52849	0.106951871657754
Q8NEZ5	P52907	0.0054630593132154
Q8NEZ5	P52926	0.129979035639413
Q8NEZ5	P52945	0.0149942329873125
Q8NEZ5	P52951	0.0054630593132154
Q8NEZ5	P52952	0.2767123287671232
Q8NEZ5	P52954	0.2767123287671232
Q8NEZ5	P53004	0.0886998784933171
Q8NEZ5	P53007	0.0239631336405529
Q8NEZ5	P53041	0.0054630593132154
Q8NEZ5	P53350	0.0239631336405529
Q8NEZ5	P53355	0.0886998784933171
Q8NEZ5	P53365	0.0111745126010461
Q8NEZ5	P53367	0.0111745126010461
Q8NEZ5	P53370	0.0054630593132154
Q8NEZ5	P53384	0.0054630593132154
Q8NEZ5	P53396	0.0054630593132154
Q8NEZ5	P53539	0.58984375
Q8NEZ5	P53567	0.0054630593132154
Q8NEZ5	P53597	0.0054630593132154
Q8NEZ5	P53602	0.0111745126010461
Q8NEZ5	P53611	0.0164634146341463
Q8NEZ5	P53618	0.0342465753424657
Q8NEZ5	P53621	0.0054630593132154
Q8NEZ5	P53634	0.0169154228855721
Q8NEZ5	P53667	0.58984375
Q8NEZ5	P53671	0.5121951219512195
Q8NEZ5	P53672	0.3473684210526316
Q8NEZ5	P53677	0.0111745126010461
Q8NEZ5	P53680	0.0054630593132154
Q8NEZ5	P53701	0.0111745126010461
Q8NEZ5	P53708	0.0054630593132154
Q8NEZ5	P53778	0.0111745126010461
Q8NEZ5	P53779	0.6545454545454545
Q8NEZ5	P53801	0.0239631336405529
Q8NEZ5	P53805	0.4021164021164021
Q8NEZ5	P53814	0.0416666666666666
Q8NEZ5	P53816	0.0111745126010461
Q8NEZ5	P53985	0.009090909090909
Q8NEZ5	P53990	0.0169154228855721
Q8NEZ5	P53992	0.0385135135135135
Q8NEZ5	P53999	0.0097087378640776
Q8NEZ5	P54098	0.009090909090909
Q8NEZ5	P54105	0.0111745126010461
Q8NEZ5	P54132	0.0342465753424657
Q8NEZ5	P54136	0.0164634146341463
Q8NEZ5	P54198	0.0054630593132154
Q8NEZ5	P54219	0.0385135135135135
Q8NEZ5	P54252	0.6545454545454545
Q8NEZ5	P54253	0.562874251497006
Q8NEZ5	P54257	0.0054630593132154
Q8NEZ5	P54259	0.0111745126010461
Q8NEZ5	P54274	0.0483333333333333
Q8NEZ5	P54277	0.0164634146341463
Q8NEZ5	P54278	0.0054630593132154
Q8NEZ5	P54284	0.0054630593132154
Q8NEZ5	P54368	0.0111745126010461
Q8NEZ5	P54578	0.0054630593132154
Q8NEZ5	P54619	0.0054630593132154
Q8NEZ5	P54646	0.0054630593132154
Q8NEZ5	P54652	0.0164634146341463
Q8NEZ5	P54709	0.0483333333333333
Q8NEZ5	P54725	0.0111745126010461
Q8NEZ5	P54727	0.0111745126010461
Q8NEZ5	P54750	0.0022010271460014
Q8NEZ5	P54753	0.1092077087794432
Q8NEZ5	P54756	0.2767123287671232
Q8NEZ5	P54762	0.2983870967741935
Q8NEZ5	P54764	0.0483333333333333
Q8NEZ5	P54802	0.0149942329873125
Q8NEZ5	P54803	0.0239631336405529
Q8NEZ5	P54819	0.0054630593132154
Q8NEZ5	P54829	0.8780487804878049
Q8NEZ5	P54840	0.0054630593132154
Q8NEZ5	P54845	0.2067039106145251
Q8NEZ5	P54855	0.0054630593132154
Q8NEZ5	P54886	0.0054630593132154
Q8NEZ5	P54920	0.0054630593132154
Q8NEZ5	P55000	0.0149942329873125
Q8NEZ5	P55001	0.2983870967741935
Q8NEZ5	P55010	0.0054630593132154
Q8NEZ5	P55011	0.0054630593132154
Q8NEZ5	P55017	0.0483333333333333
Q8NEZ5	P55036	0.2983870967741935
Q8NEZ5	P55040	0.0169154228855721
Q8NEZ5	P55042	0.0342465753424657
Q8NEZ5	P55055	0.0111745126010461
Q8NEZ5	P55056	0.0054630593132154
Q8NEZ5	P55058	0.0164634146341463
Q8NEZ5	P55060	0.0054630593132154
Q8NEZ5	P55061	0.0111745126010461
Q8NEZ5	P55064	0.0054630593132154
Q8NEZ5	P55072	0.0027063599458728
Q8NEZ5	P55075	0.0169154228855721
Q8NEZ5	P55081	0.0054630593132154
Q8NEZ5	P55083	0.0149942329873125
Q8NEZ5	P55084	0.0169154228855721
Q8NEZ5	P55085	0.106951871657754
Q8NEZ5	P55087	0.0111745126010461
Q8NEZ5	P55089	0.3473684210526316
Q8NEZ5	P55145	0.0385135135135135
Q8NEZ5	P55197	0.0054630593132154
Q8NEZ5	P55198	0.0050251256281407
Q8NEZ5	P55199	0.0342465753424657
Q8NEZ5	P55201	0.0111745126010461
Q8NEZ5	P55209	0.0022010271460014
Q8NEZ5	P55210	0.0385135135135135
Q8NEZ5	P55211	0.106951871657754
Q8NEZ5	P55212	0.0164634146341463
Q8NEZ5	P55265	0.0054630593132154
Q8NEZ5	P55273	0.0054630593132154
Q8NEZ5	P55283	0.0460526315789473
Q8NEZ5	P55286	0.0342465753424657
Q8NEZ5	P55291	0.2983870967741935
Q8NEZ5	P55316	0.1092077087794432
Q8NEZ5	P55317	0.0169154228855721
Q8NEZ5	P55318	0.0460526315789473
Q8NEZ5	P55327	0.0054630593132154
Q8NEZ5	P55345	0.0111745126010461
Q8NEZ5	P55347	0.129979035639413
Q8NEZ5	P55735	0.0054630593132154
Q8NEZ5	P55774	0.0483333333333333
Q8NEZ5	P55786	0.0111745126010461
Q8NEZ5	P55789	0.0054630593132154
Q8NEZ5	P55795	0.0054630593132154
Q8NEZ5	P55809	0.0111745126010461
Q8NEZ5	P55884	0.0054630593132154
Q8NEZ5	P55895	0.129979035639413
Q8NEZ5	P55899	0.1231231231231231
Q8NEZ5	P55916	0.0054630593132154
Q8NEZ5	P55957	0.7446808510638298
Q8NEZ5	P56134	0.0111745126010461
Q8NEZ5	P56159	0.0460526315789473
Q8NEZ5	P56177	0.0460526315789473
Q8NEZ5	P56178	0.0169154228855721
Q8NEZ5	P56180	0.0111745126010461
Q8NEZ5	P56182	0.0111745126010461
Q8NEZ5	P56192	0.0342465753424657
Q8NEZ5	P56199	0.0342465753424657
Q8NEZ5	P56202	0.0169154228855721
Q8NEZ5	P56270	0.0054630593132154
Q8NEZ5	P56282	0.0149942329873125
Q8NEZ5	P56377	0.0149942329873125
Q8NEZ5	P56524	0.4264705882352941
Q8NEZ5	P56537	0.0111745126010461
Q8NEZ5	P56539	0.0054630593132154
Q8NEZ5	P56545	0.0054630593132154
Q8NEZ5	P56556	0.0465116279069767
Q8NEZ5	P56559	0.0111745126010461
Q8NEZ5	P56589	0.0111745126010461
Q8NEZ5	P56597	0.0054630593132154
Q8NEZ5	P56645	0.5121951219512195
Q8NEZ5	P56693	0.0385135135135135
Q8NEZ5	P56696	0.0385135135135135
Q8NEZ5	P56703	0.0054630593132154
Q8NEZ5	P56704	0.0022010271460014
Q8NEZ5	P56705	0.0022010271460014
Q8NEZ5	P56747	0.0483333333333333
Q8NEZ5	P56748	0.0239631336405529
Q8NEZ5	P56817	0.0886998784933171
Q8NEZ5	P56851	0.0111745126010461
Q8NEZ5	P56880	0.129979035639413
Q8NEZ5	P56915	0.0239631336405529
Q8NEZ5	P56945	0.0460526315789473
Q8NEZ5	P56962	0.0385135135135135
Q8NEZ5	P56975	0.1092077087794432
Q8NEZ5	P57055	0.0054630593132154
Q8NEZ5	P57059	0.0460526315789473
Q8NEZ5	P57071	0.0111745126010461
Q8NEZ5	P57073	0.0385135135135135
Q8NEZ5	P57075	0.0054630593132154
Q8NEZ5	P57078	0.3473684210526316
Q8NEZ5	P57081	0.0054630593132154
Q8NEZ5	P57082	0.009090909090909
Q8NEZ5	P57086	0.3888888888888889
Q8NEZ5	P57103	0.0886998784933171
Q8NEZ5	P57678	0.0164634146341463
Q8NEZ5	P57679	0.0239631336405529
Q8NEZ5	P57682	0.129979035639413
Q8NEZ5	P57735	0.0111745126010461
Q8NEZ5	P57737	0.0111745126010461
Q8NEZ5	P57739	0.0385135135135135
Q8NEZ5	P57740	0.0111745126010461
Q8NEZ5	P57768	0.0239631336405529
Q8NEZ5	P57789	0.0169154228855721
Q8NEZ5	P57796	0.1231231231231231
Q8NEZ5	P58004	0.129979035639413
Q8NEZ5	P58005	0.0054630593132154
Q8NEZ5	P58012	0.0847457627118644
Q8NEZ5	P58304	0.129979035639413
Q8NEZ5	P58340	0.0054630593132154
Q8NEZ5	P58400	0.0097087378640776
Q8NEZ5	P58401	0.0385135135135135
Q8NEZ5	P58753	0.0111745126010461
Q8NEZ5	P59044	0.0239631336405529
Q8NEZ5	P59046	0.2067039106145251
Q8NEZ5	P59047	0.009090909090909
Q8NEZ5	P59103	0.0342465753424657
Q8NEZ5	P59190	0.0385135135135135
Q8NEZ5	P59542	0.0342465753424657
Q8NEZ5	P59780	0.0149942329873125
Q8NEZ5	P59817	0.0385135135135135
Q8NEZ5	P59923	0.0111745126010461
Q8NEZ5	P59942	0.0342465753424657
Q8NEZ5	P59990	0.129979035639413
Q8NEZ5	P59991	0.3473684210526316
Q8NEZ5	P59998	0.0111745126010461
Q8NEZ5	P60006	0.0054630593132154
Q8NEZ5	P60014	0.562874251497006
Q8NEZ5	P60022	0.0483333333333333
Q8NEZ5	P60033	0.0164634146341463
Q8NEZ5	P60201	0.0342465753424657
Q8NEZ5	P60228	0.0022010271460014
Q8NEZ5	P60329	0.5121951219512195
Q8NEZ5	P60368	0.5121951219512195
Q8NEZ5	P60410	0.5121951219512195
Q8NEZ5	P60411	0.562874251497006
Q8NEZ5	P60412	0.5121951219512195
Q8NEZ5	P60468	0.0054630593132154
Q8NEZ5	P60484	0.8092485549132948
Q8NEZ5	P60507	0.0483333333333333
Q8NEZ5	P60508	0.0149942329873125
Q8NEZ5	P60510	0.0164634146341463
Q8NEZ5	P60568	0.2767123287671232
Q8NEZ5	P60602	0.055045871559633
Q8NEZ5	P60604	0.0054630593132154
Q8NEZ5	P60660	0.0111745126010461
Q8NEZ5	P60709	0.0054630593132154
Q8NEZ5	P60763	0.0111745126010461
Q8NEZ5	P60842	0.0054630593132154
Q8NEZ5	P60852	0.0111745126010461
Q8NEZ5	P60880	0.0054630593132154
Q8NEZ5	P60891	0.0054630593132154
Q8NEZ5	P60900	0.0149942329873125
Q8NEZ5	P60953	0.0385135135135135
Q8NEZ5	P60981	0.0164634146341463
Q8NEZ5	P61006	0.0111745126010461
Q8NEZ5	P61011	0.0054630593132154
Q8NEZ5	P61019	0.0111745126010461
Q8NEZ5	P61020	0.0111745126010461
Q8NEZ5	P61026	0.0111745126010461
Q8NEZ5	P61073	0.562874251497006
Q8NEZ5	P61077	0.0
Q8NEZ5	P61081	0.0054630593132154
Q8NEZ5	P61086	0.0054630593132154
Q8NEZ5	P61088	0.0
Q8NEZ5	P61106	0.0054630593132154
Q8NEZ5	P61158	0.0111745126010461
Q8NEZ5	P61160	0.0054630593132154
Q8NEZ5	P61163	0.0111745126010461
Q8NEZ5	P61165	0.0111745126010461
Q8NEZ5	P61201	0.0022010271460014
Q8NEZ5	P61204	0.0164634146341463
Q8NEZ5	P61221	0.0054630593132154
Q8NEZ5	P61224	0.0385135135135135
Q8NEZ5	P61225	0.0460526315789473
Q8NEZ5	P61244	0.0149942329873125
Q8NEZ5	P61247	0.0054630593132154
Q8NEZ5	P61254	0.0164634146341463
Q8NEZ5	P61266	0.0164634146341463
Q8NEZ5	P61289	0.0169154228855721
Q8NEZ5	P61296	0.2983870967741935
Q8NEZ5	P61313	0.0054630593132154
Q8NEZ5	P61371	0.5121951219512195
Q8NEZ5	P61421	0.0111745126010461
Q8NEZ5	P61513	0.0164634146341463
Q8NEZ5	P61586	0.0886998784933171
Q8NEZ5	P61587	0.0460526315789473
Q8NEZ5	P61599	0.0259740259740259
Q8NEZ5	P61601	0.0460526315789473
Q8NEZ5	P61604	0.0054630593132154
Q8NEZ5	P61619	0.0050251256281407
Q8NEZ5	P61647	0.562874251497006
Q8NEZ5	P61758	0.0054630593132154
Q8NEZ5	P61764	0.0054630593132154
Q8NEZ5	P61769	0.0054630593132154
Q8NEZ5	P61916	0.0169154228855721
Q8NEZ5	P61923	0.0054630593132154
Q8NEZ5	P61952	0.0239631336405529
Q8NEZ5	P61962	0.0054630593132154
Q8NEZ5	P61964	0.0111745126010461
Q8NEZ5	P61966	0.0054630593132154
Q8NEZ5	P61968	0.106951871657754
Q8NEZ5	P61978	0.0022010271460014
Q8NEZ5	P61981	0.0054630593132154
Q8NEZ5	P62070	0.0385135135135135
Q8NEZ5	P62072	0.0169154228855721
Q8NEZ5	P62079	0.0164634146341463
Q8NEZ5	P62081	0.0169154228855721
Q8NEZ5	P62136	0.0149942329873125
Q8NEZ5	P62140	0.0111745126010461
Q8NEZ5	P62166	0.0342465753424657
Q8NEZ5	P62191	0.0111745126010461
Q8NEZ5	P62195	0.0054630593132154
Q8NEZ5	P62241	0.0054630593132154
Q8NEZ5	P62253	0.0054630593132154
Q8NEZ5	P62256	0.0
Q8NEZ5	P62258	0.0054630593132154
Q8NEZ5	P62263	0.0054630593132154
Q8NEZ5	P62269	0.0054630593132154
Q8NEZ5	P62277	0.0054630593132154
Q8NEZ5	P62280	0.0149942329873125
Q8NEZ5	P62306	0.0111745126010461
Q8NEZ5	P62310	0.0342465753424657
Q8NEZ5	P62324	0.0111745126010461
Q8NEZ5	P62330	0.0111745126010461
Q8NEZ5	P62333	0.0054630593132154
Q8NEZ5	P62380	0.0054630593132154
Q8NEZ5	P62424	0.0111745126010461
Q8NEZ5	P62487	0.0342465753424657
Q8NEZ5	P62491	0.0054630593132154
Q8NEZ5	P62495	0.0239631336405529
Q8NEZ5	P62508	0.0239631336405529
Q8NEZ5	P62633	0.0111745126010461
Q8NEZ5	P62701	0.0164634146341463
Q8NEZ5	P62714	0.0385135135135135
Q8NEZ5	P62736	0.0111745126010461
Q8NEZ5	P62745	0.0460526315789473
Q8NEZ5	P62750	0.0111745126010461
Q8NEZ5	P62753	0.0054630593132154
Q8NEZ5	P62760	0.0460526315789473
Q8NEZ5	P62820	0.0149942329873125
Q8NEZ5	P62826	0.0111745126010461
Q8NEZ5	P62834	0.0239631336405529
Q8NEZ5	P62837	0.0
Q8NEZ5	P62841	0.0022010271460014
Q8NEZ5	P62857	0.0111745126010461
Q8NEZ5	P62873	0.0111745126010461
Q8NEZ5	P62877	0.0027063599458728
Q8NEZ5	P62879	0.0111745126010461
Q8NEZ5	P62906	0.0054630593132154
Q8NEZ5	P62913	0.0054630593132154
Q8NEZ5	P62917	0.0054630593132154
Q8NEZ5	P62937	0.0054630593132154
Q8NEZ5	P62945	0.0054630593132154
Q8NEZ5	P62952	0.2983870967741935
Q8NEZ5	P62979	0.1092077087794432
Q8NEZ5	P62993	0.0164634146341463
Q8NEZ5	P62995	0.0054630593132154
Q8NEZ5	P63000	0.0169154228855721
Q8NEZ5	P63010	0.0027063599458728
Q8NEZ5	P63027	0.0111745126010461
Q8NEZ5	P63092	0.0111745126010461
Q8NEZ5	P63096	0.0164634146341463
Q8NEZ5	P63098	0.0111745126010461
Q8NEZ5	P63104	0.0054630593132154
Q8NEZ5	P63146	0.0054630593132154
Q8NEZ5	P63151	0.0054630593132154
Q8NEZ5	P63162	0.0054630593132154
Q8NEZ5	P63208	0.0054630593132154
Q8NEZ5	P63218	0.0054630593132154
Q8NEZ5	P63241	0.0111745126010461
Q8NEZ5	P63244	0.0111745126010461
Q8NEZ5	P63252	0.0385135135135135
Q8NEZ5	P63261	0.0111745126010461
Q8NEZ5	P63267	0.0164634146341463
Q8NEZ5	P63279	0.0054630593132154
Q8NEZ5	P63316	0.0886998784933171
Q8NEZ5	P67775	0.0460526315789473
Q8NEZ5	P67809	0.0886998784933171
Q8NEZ5	P67870	0.0054630593132154
Q8NEZ5	P67936	0.1231231231231231
Q8NEZ5	P68032	0.0111745126010461
Q8NEZ5	P68036	0.0022010271460014
Q8NEZ5	P68104	0.0054630593132154
Q8NEZ5	P68133	0.0239631336405529
Q8NEZ5	P68363	0.0164634146341463
Q8NEZ5	P68366	0.0149942329873125
Q8NEZ5	P68371	0.0169154228855721
Q8NEZ5	P68400	0.0054630593132154
Q8NEZ5	P68402	0.009090909090909
Q8NEZ5	P68543	0.0111745126010461
Q8NEZ5	P69849	0.0111745126010461
Q8NEZ5	P69891	0.0111745126010461
Q8NEZ5	P69892	0.0111745126010461
Q8NEZ5	P78314	0.0342465753424657
Q8NEZ5	P78316	0.0022010271460014
Q8NEZ5	P78317	0.0886998784933171
Q8NEZ5	P78318	0.0054630593132154
Q8NEZ5	P78324	0.6863905325443787
Q8NEZ5	P78325	0.6894449489729818
Q8NEZ5	P78329	0.2067039106145251
Q8NEZ5	P78330	0.0460526315789473
Q8NEZ5	P78333	0.2760189303765166
Q8NEZ5	P78334	0.0111745126010461
Q8NEZ5	P78337	0.0111745126010461
Q8NEZ5	P78344	0.0054630593132154
Q8NEZ5	P78345	0.0385135135135135
Q8NEZ5	P78346	0.0111745126010461
Q8NEZ5	P78347	0.0460526315789473
Q8NEZ5	P78348	0.0886998784933171
Q8NEZ5	P78352	0.2983870967741935
Q8NEZ5	P78356	0.0111745126010461
Q8NEZ5	P78357	0.0149942329873125
Q8NEZ5	P78358	0.0054630593132154
Q8NEZ5	P78362	0.0054630593132154
Q8NEZ5	P78364	0.0111745126010461
Q8NEZ5	P78367	0.1231231231231231
Q8NEZ5	P78368	0.0054630593132154
Q8NEZ5	P78371	0.0054630593132154
Q8NEZ5	P78380	0.5121951219512195
Q8NEZ5	P78381	0.0054630593132154
Q8NEZ5	P78383	0.0149942329873125
Q8NEZ5	P78385	0.0239631336405529
Q8NEZ5	P78386	0.0164634146341463
Q8NEZ5	P78395	0.0169154228855721
Q8NEZ5	P78396	0.0054630593132154
Q8NEZ5	P78406	0.0054630593132154
Q8NEZ5	P78410	0.0111745126010461
Q8NEZ5	P78411	0.0460526315789473
Q8NEZ5	P78412	0.1092077087794432
Q8NEZ5	P78413	0.0342465753424657
Q8NEZ5	P78415	0.0460526315789473
Q8NEZ5	P78417	0.0460526315789473
Q8NEZ5	P78423	0.0483333333333333
Q8NEZ5	P78424	0.0164634146341463
Q8NEZ5	P78426	0.0169154228855721
Q8NEZ5	P78504	0.0460526315789473
Q8NEZ5	P78524	0.3478260869565217
Q8NEZ5	P78536	0.5121951219512195
Q8NEZ5	P78537	0.009090909090909
Q8NEZ5	P78543	0.129979035639413
Q8NEZ5	P78545	0.562874251497006
Q8NEZ5	P78549	0.0111745126010461
Q8NEZ5	P78552	0.0342465753424657
Q8NEZ5	P78556	0.0111745126010461
Q8NEZ5	P78560	0.5121951219512195
Q8NEZ5	P78563	0.0111745126010461
Q8NEZ5	P79483	0.562874251497006
Q8NEZ5	P79522	0.0054630593132154
Q8NEZ5	P80075	0.0886998784933171
Q8NEZ5	P80098	0.106951871657754
Q8NEZ5	P80108	0.0460526315789473
Q8NEZ5	P80162	0.5121951219512195
Q8NEZ5	P80188	0.2983870967741935
Q8NEZ5	P80192	0.0111745126010461
Q8NEZ5	P80217	0.0054630593132154
Q8NEZ5	P80297	0.0111745126010461
Q8NEZ5	P80303	0.0111745126010461
Q8NEZ5	P80365	0.1231231231231231
Q8NEZ5	P80370	0.0460526315789473
Q8NEZ5	P80723	0.0460526315789473
Q8NEZ5	P80748	0.0239631336405529
Q8NEZ5	P81172	0.6545454545454545
Q8NEZ5	P81274	0.0385135135135135
Q8NEZ5	P81408	0.0111745126010461
Q8NEZ5	P81605	0.0111745126010461
Q8NEZ5	P82094	0.0111745126010461
Q8NEZ5	P82650	0.0111745126010461
Q8NEZ5	P82914	0.0111745126010461
Q8NEZ5	P82930	0.0054630593132154
Q8NEZ5	P82979	0.0149942329873125
Q8NEZ5	P83110	0.0342465753424657
Q8NEZ5	P83111	0.0111745126010461
Q8NEZ5	P83369	0.0111745126010461
Q8NEZ5	P83436	0.0054630593132154
Q8NEZ5	P83731	0.0111745126010461
Q8NEZ5	P83876	0.0054630593132154
Q8NEZ5	P83916	0.0111745126010461
Q8NEZ5	P84022	0.0169154228855721
Q8NEZ5	P84074	0.0385135135135135
Q8NEZ5	P84077	0.0342465753424657
Q8NEZ5	P84085	0.0111745126010461
Q8NEZ5	P84090	0.0342465753424657
Q8NEZ5	P84095	0.0111745126010461
Q8NEZ5	P84098	0.0239631336405529
Q8NEZ5	P84103	0.0054630593132154
Q8NEZ5	P84550	0.0149942329873125
Q8NEZ5	P85037	0.0111745126010461
Q8NEZ5	P85298	0.2067039106145251
Q8NEZ5	P85299	0.0169154228855721
Q8NEZ5	P86452	0.0342465753424657
Q8NEZ5	P98077	0.0460526315789473
Q8NEZ5	P98082	0.0111745126010461
Q8NEZ5	P98095	0.0164634146341463
Q8NEZ5	P98153	0.0385135135135135
Q8NEZ5	P98168	0.106951871657754
Q8NEZ5	P98170	0.4021164021164021
Q8NEZ5	P98171	0.0054630593132154
Q8NEZ5	P98172	0.0054630593132154
Q8NEZ5	P98174	0.562874251497006
Q8NEZ5	P98175	0.0054630593132154
Q8NEZ5	P98177	0.7446808510638298
Q8NEZ5	P98179	0.0022010271460014
Q8NEZ5	P98187	0.1092077087794432
Q8NEZ5	P98196	0.0054630593132154
Q8NEZ5	P98198	0.0385135135135135
Q8NEZ5	Q00005	0.0054630593132154
Q8NEZ5	Q00013	0.0239631336405529
Q8NEZ5	Q00056	0.0111745126010461
Q8NEZ5	Q00059	0.6863905325443787
Q8NEZ5	Q00169	0.0149942329873125
Q8NEZ5	Q00266	0.0111745126010461
Q8NEZ5	Q00325	0.0054630593132154
Q8NEZ5	Q00341	0.0054630593132154
Q8NEZ5	Q00403	0.0111745126010461
Q8NEZ5	Q00444	0.0111745126010461
Q8NEZ5	Q00526	0.0111745126010461
Q8NEZ5	Q00532	0.0886998784933171
Q8NEZ5	Q00534	0.0054630593132154
Q8NEZ5	Q00535	0.0054630593132154
Q8NEZ5	Q00536	0.0111745126010461
Q8NEZ5	Q00537	0.0164634146341463
Q8NEZ5	Q00577	0.0022010271460014
Q8NEZ5	Q00587	0.2067039106145251
Q8NEZ5	Q00597	0.0239631336405529
Q8NEZ5	Q00613	0.0385135135135135
Q8NEZ5	Q00653	0.2983870967741935
Q8NEZ5	Q00688	0.0054630593132154
Q8NEZ5	Q00722	0.0385135135135135
Q8NEZ5	Q00765	0.0149942329873125
Q8NEZ5	Q00796	0.0164634146341463
Q8NEZ5	Q00839	0.0054630593132154
Q8NEZ5	Q00872	0.0054630593132154
Q8NEZ5	Q00973	0.0111745126010461
Q8NEZ5	Q00978	0.6545454545454545
Q8NEZ5	Q00987	0.8181818181818182
Q8NEZ5	Q00994	0.0385135135135135
Q8NEZ5	Q00G26	0.0385135135135135
Q8NEZ5	Q01064	0.0054630593132154
Q8NEZ5	Q01081	0.0027063599458728
Q8NEZ5	Q01085	0.0054630593132154
Q8NEZ5	Q01094	0.0111745126010461
Q8NEZ5	Q01101	0.0886998784933171
Q8NEZ5	Q01105	0.0050251256281407
Q8NEZ5	Q01113	0.0169154228855721
Q8NEZ5	Q01130	0.0054630593132154
Q8NEZ5	Q01167	0.0111745126010461
Q8NEZ5	Q01196	0.3473684210526316
Q8NEZ5	Q01201	0.1092077087794432
Q8NEZ5	Q01344	0.0886998784933171
Q8NEZ5	Q01432	0.0054630593132154
Q8NEZ5	Q01433	0.0054630593132154
Q8NEZ5	Q01453	0.0239631336405529
Q8NEZ5	Q01518	0.0022010271460014
Q8NEZ5	Q01523	0.0164634146341463
Q8NEZ5	Q01524	0.009090909090909
Q8NEZ5	Q01534	0.0460526315789473
Q8NEZ5	Q01538	0.129979035639413
Q8NEZ5	Q01543	0.0111745126010461
Q8NEZ5	Q01546	0.0054630593132154
Q8NEZ5	Q01650	0.0054630593132154
Q8NEZ5	Q01658	0.0239631336405529
Q8NEZ5	Q01664	0.0886998784933171
Q8NEZ5	Q01718	0.0164634146341463
Q8NEZ5	Q01726	0.0385135135135135
Q8NEZ5	Q01780	0.0164634146341463
Q8NEZ5	Q01804	0.0054630593132154
Q8NEZ5	Q01813	0.009090909090909
Q8NEZ5	Q01826	0.0149942329873125
Q8NEZ5	Q01831	0.0483333333333333
Q8NEZ5	Q01844	0.0022010271460014
Q8NEZ5	Q01850	0.0097087378640776
Q8NEZ5	Q01851	0.0239631336405529
Q8NEZ5	Q01860	0.1092077087794432
Q8NEZ5	Q01892	0.7446808510638298
Q8NEZ5	Q01959	0.2067039106145251
Q8NEZ5	Q01968	0.0169154228855721
Q8NEZ5	Q01970	0.0385135135135135
Q8NEZ5	Q01973	0.0886998784933171
Q8NEZ5	Q01974	0.129979035639413
Q8NEZ5	Q02040	0.0054630593132154
Q8NEZ5	Q02078	0.0111745126010461
Q8NEZ5	Q02080	0.1092077087794432
Q8NEZ5	Q02083	0.0164634146341463
Q8NEZ5	Q02086	0.0460526315789473
Q8NEZ5	Q02108	0.0054630593132154
Q8NEZ5	Q02153	0.0054630593132154
Q8NEZ5	Q02156	0.2067039106145251
Q8NEZ5	Q02218	0.0054630593132154
Q8NEZ5	Q02221	0.0385135135135135
Q8NEZ5	Q02241	0.0164634146341463
Q8NEZ5	Q02246	0.0111745126010461
Q8NEZ5	Q02252	0.0111745126010461
Q8NEZ5	Q02297	0.0483333333333333
Q8NEZ5	Q02318	0.2767123287671232
Q8NEZ5	Q02410	0.0164634146341463
Q8NEZ5	Q02413	0.0239631336405529
Q8NEZ5	Q02446	0.0483333333333333
Q8NEZ5	Q02447	0.2067039106145251
Q8NEZ5	Q02487	0.0111745126010461
Q8NEZ5	Q02535	0.7258064516129032
Q8NEZ5	Q02539	0.0111745126010461
Q8NEZ5	Q02543	0.0239631336405529
Q8NEZ5	Q02548	0.0111745126010461
Q8NEZ5	Q02556	0.58984375
Q8NEZ5	Q02575	0.6863905325443787
Q8NEZ5	Q02577	0.58984375
Q8NEZ5	Q02641	0.0054630593132154
Q8NEZ5	Q02643	0.5121951219512195
Q8NEZ5	Q02742	0.0054630593132154
Q8NEZ5	Q02747	0.5121951219512195
Q8NEZ5	Q02750	0.0111745126010461
Q8NEZ5	Q02763	0.0886998784933171
Q8NEZ5	Q02779	0.0342465753424657
Q8NEZ5	Q02790	0.0054630593132154
Q8NEZ5	Q02809	0.0054630593132154
Q8NEZ5	Q02818	0.0111745126010461
Q8NEZ5	Q02833	0.562874251497006
Q8NEZ5	Q02846	0.0111745126010461
Q8NEZ5	Q02878	0.0054630593132154
Q8NEZ5	Q02928	0.2767123287671232
Q8NEZ5	Q02930	0.1092077087794432
Q8NEZ5	Q02978	0.0886998784933171
Q8NEZ5	Q03014	0.1092077087794432
Q8NEZ5	Q03052	0.0169154228855721
Q8NEZ5	Q03060	0.52
Q8NEZ5	Q03111	0.0111745126010461
Q8NEZ5	Q03112	0.5121951219512195
Q8NEZ5	Q03113	0.0460526315789473
Q8NEZ5	Q03135	0.0054630593132154
Q8NEZ5	Q03154	0.0342465753424657
Q8NEZ5	Q03181	0.0239631336405529
Q8NEZ5	Q03188	0.0111745126010461
Q8NEZ5	Q03252	0.0239631336405529
Q8NEZ5	Q03393	0.0111745126010461
Q8NEZ5	Q03395	0.0483333333333333
Q8NEZ5	Q03403	0.0342465753424657
Q8NEZ5	Q03426	0.1092077087794432
Q8NEZ5	Q03431	0.0385135135135135
Q8NEZ5	Q03468	0.0149942329873125
Q8NEZ5	Q03518	0.0111745126010461
Q8NEZ5	Q03519	0.0054630593132154
Q8NEZ5	Q03692	0.0054630593132154
Q8NEZ5	Q03923	0.0169154228855721
Q8NEZ5	Q03933	0.0111745126010461
Q8NEZ5	Q03989	0.0239631336405529
Q8NEZ5	Q04118	0.0111745126010461
Q8NEZ5	Q04206	0.0239631336405529
Q8NEZ5	Q04323	0.0054630593132154
Q8NEZ5	Q04446	0.0111745126010461
Q8NEZ5	Q04671	0.0054630593132154
Q8NEZ5	Q04695	0.0054630593132154
Q8NEZ5	Q04724	0.0460526315789473
Q8NEZ5	Q04725	0.0416666666666666
Q8NEZ5	Q04726	0.0886998784933171
Q8NEZ5	Q04727	0.0342465753424657
Q8NEZ5	Q04741	0.0460526315789473
Q8NEZ5	Q04743	0.0164634146341463
Q8NEZ5	Q04756	0.0111745126010461
Q8NEZ5	Q04759	0.0164634146341463
Q8NEZ5	Q04771	0.0460526315789473
Q8NEZ5	Q04844	0.0385135135135135
Q8NEZ5	Q04864	0.0886998784933171
Q8NEZ5	Q04900	0.0169154228855721
Q8NEZ5	Q04912	0.562874251497006
Q8NEZ5	Q04917	0.0054630593132154
Q8NEZ5	Q04941	0.0342465753424657
Q8NEZ5	Q05066	0.0342465753424657
Q8NEZ5	Q05084	0.2767123287671232
Q8NEZ5	Q05086	0.129979035639413
Q8NEZ5	Q05193	0.2767123287671232
Q8NEZ5	Q05195	0.5121951219512195
Q8NEZ5	Q05209	0.0111745126010461
Q8NEZ5	Q05215	0.3473684210526316
Q8NEZ5	Q05329	0.0169154228855721
Q8NEZ5	Q05397	0.0164634146341463
Q8NEZ5	Q05469	0.0385135135135135
Q8NEZ5	Q05481	0.0111745126010461
Q8NEZ5	Q05513	0.5121951219512195
Q8NEZ5	Q05516	0.0111745126010461
Q8NEZ5	Q05519	0.0111745126010461
Q8NEZ5	Q05586	0.0385135135135135
Q8NEZ5	Q05639	0.0054630593132154
Q8NEZ5	Q05655	0.0054630593132154
Q8NEZ5	Q05682	0.0054630593132154
Q8NEZ5	Q05923	0.106951871657754
Q8NEZ5	Q05925	0.129979035639413
Q8NEZ5	Q05940	0.0385135135135135
Q8NEZ5	Q05BQ5	0.0054630593132154
Q8NEZ5	Q05D60	0.0054630593132154
Q8NEZ5	Q06033	0.0111745126010461
Q8NEZ5	Q06124	0.0164634146341463
Q8NEZ5	Q06187	0.0054630593132154
Q8NEZ5	Q06190	0.0054630593132154
Q8NEZ5	Q06203	0.0111745126010461
Q8NEZ5	Q06210	0.0111745126010461
Q8NEZ5	Q06265	0.0054630593132154
Q8NEZ5	Q06323	0.0111745126010461
Q8NEZ5	Q06330	0.0054630593132154
Q8NEZ5	Q06413	0.0111745126010461
Q8NEZ5	Q06416	0.0385135135135135
Q8NEZ5	Q06418	0.2067039106145251
Q8NEZ5	Q06455	0.0342465753424657
Q8NEZ5	Q06481	0.0342465753424657
Q8NEZ5	Q06495	0.0054630593132154
Q8NEZ5	Q06520	0.0164634146341463
Q8NEZ5	Q06546	0.0460526315789473
Q8NEZ5	Q06547	0.129979035639413
Q8NEZ5	Q06587	0.2983870967741935
Q8NEZ5	Q06609	0.0111745126010461
Q8NEZ5	Q06643	0.1231231231231231
Q8NEZ5	Q06730	0.0111745126010461
Q8NEZ5	Q06787	0.0050251256281407
Q8NEZ5	Q06828	0.0054630593132154
Q8NEZ5	Q06830	0.0164634146341463
Q8NEZ5	Q06945	0.0385135135135135
Q8NEZ5	Q07002	0.0342465753424657
Q8NEZ5	Q07011	0.0385135135135135
Q8NEZ5	Q07020	0.0111745126010461
Q8NEZ5	Q07021	0.0111745126010461
Q8NEZ5	Q07065	0.0054630593132154
Q8NEZ5	Q07075	0.0460526315789473
Q8NEZ5	Q07325	0.0886998784933171
Q8NEZ5	Q07326	0.0164634146341463
Q8NEZ5	Q07343	0.2767123287671232
Q8NEZ5	Q07352	0.0111745126010461
Q8NEZ5	Q07617	0.0460526315789473
Q8NEZ5	Q07627	0.1999999999999999
Q8NEZ5	Q07654	0.0111745126010461
Q8NEZ5	Q07666	0.0054630593132154
Q8NEZ5	Q07687	0.0164634146341463
Q8NEZ5	Q07699	0.0164634146341463
Q8NEZ5	Q07812	0.6863905325443787
Q8NEZ5	Q07817	0.7272727272727273
Q8NEZ5	Q07820	0.5121951219512195
Q8NEZ5	Q07866	0.0054630593132154
Q8NEZ5	Q07869	0.562874251497006
Q8NEZ5	Q07889	0.0111745126010461
Q8NEZ5	Q07890	0.0054630593132154
Q8NEZ5	Q07912	0.0483333333333333
Q8NEZ5	Q07955	0.0054630593132154
Q8NEZ5	Q07960	0.0111745126010461
Q8NEZ5	Q07973	0.1092077087794432
Q8NEZ5	Q08043	0.0239631336405529
Q8NEZ5	Q08050	0.0483333333333333
Q8NEZ5	Q08117	0.0239631336405529
Q8NEZ5	Q08170	0.0054630593132154
Q8NEZ5	Q08209	0.0054630593132154
Q8NEZ5	Q08211	0.0027063599458728
Q8NEZ5	Q08289	0.0054630593132154
Q8NEZ5	Q08334	0.6545454545454545
Q8NEZ5	Q08345	0.0342465753424657
Q8NEZ5	Q08357	0.0097087378640776
Q8NEZ5	Q08378	0.0149942329873125
Q8NEZ5	Q08379	0.0027063599458728
Q8NEZ5	Q08380	0.0111745126010461
Q8NEZ5	Q08397	0.0111745126010461
Q8NEZ5	Q08426	0.0149942329873125
Q8NEZ5	Q08462	0.0111745126010461
Q8NEZ5	Q08477	0.129979035639413
Q8NEZ5	Q08493	0.0460526315789473
Q8NEZ5	Q08495	0.0385135135135135
Q8NEZ5	Q08499	0.2067039106145251
Q8NEZ5	Q08554	0.0385135135135135
Q8NEZ5	Q08629	0.009090909090909
Q8NEZ5	Q08708	0.1999999999999999
Q8NEZ5	Q08722	0.0385135135135135
Q8NEZ5	Q08752	0.0027063599458728
Q8NEZ5	Q08828	0.0111745126010461
Q8NEZ5	Q08830	0.0342465753424657
Q8NEZ5	Q08881	0.0054630593132154
Q8NEZ5	Q08945	0.0054630593132154
Q8NEZ5	Q08999	0.0149942329873125
Q8NEZ5	Q08AD1	0.0054630593132154
Q8NEZ5	Q08AE8	0.1999999999999999
Q8NEZ5	Q08AG7	0.0169154228855721
Q8NEZ5	Q08AM6	0.0111745126010461
Q8NEZ5	Q08J23	0.0027063599458728
Q8NEZ5	Q09013	0.0054630593132154
Q8NEZ5	Q09019	0.0111745126010461
Q8NEZ5	Q09028	0.0054630593132154
Q8NEZ5	Q09161	0.0054630593132154
Q8NEZ5	Q09FC8	0.3478260869565217
Q8NEZ5	Q0D2H9	0.0054630593132154
Q8NEZ5	Q0D2I5	0.0342465753424657
Q8NEZ5	Q0D2K0	0.0111745126010461
Q8NEZ5	Q0D2K3	0.0164634146341463
Q8NEZ5	Q0JRZ9	0.0149942329873125
Q8NEZ5	Q0VAK6	0.106951871657754
Q8NEZ5	Q0VD86	0.0239631336405529
Q8NEZ5	Q0VDD7	0.0054630593132154
Q8NEZ5	Q0VDF9	0.0239631336405529
Q8NEZ5	Q0VF96	0.0111745126010461
Q8NEZ5	Q0VG06	0.0054630593132154
Q8NEZ5	Q0WX57	0.0342465753424657
Q8NEZ5	Q0ZGT2	0.0111745126010461
Q8NEZ5	Q10469	0.0164634146341463
Q8NEZ5	Q10471	0.0111745126010461
Q8NEZ5	Q10567	0.0054630593132154
Q8NEZ5	Q10570	0.0054630593132154
Q8NEZ5	Q10571	0.0054630593132154
Q8NEZ5	Q10586	0.3473684210526316
Q8NEZ5	Q10587	0.6863905325443787
Q8NEZ5	Q10589	0.0385135135135135
Q8NEZ5	Q10713	0.0342465753424657
Q8NEZ5	Q11130	0.0460526315789473
Q8NEZ5	Q12765	0.0886998784933171
Q8NEZ5	Q12767	0.2983870967741935
Q8NEZ5	Q12768	0.0149942329873125
Q8NEZ5	Q12769	0.0164634146341463
Q8NEZ5	Q12770	0.0111745126010461
Q8NEZ5	Q12772	0.0342465753424657
Q8NEZ5	Q12778	0.58984375
Q8NEZ5	Q12788	0.0027063599458728
Q8NEZ5	Q12791	0.0164634146341463
Q8NEZ5	Q12792	0.0111745126010461
Q8NEZ5	Q12797	0.0164634146341463
Q8NEZ5	Q12798	0.0164634146341463
Q8NEZ5	Q12800	0.106951871657754
Q8NEZ5	Q12805	0.0385135135135135
Q8NEZ5	Q12809	0.0111745126010461
Q8NEZ5	Q12815	0.0054630593132154
Q8NEZ5	Q12816	0.0239631336405529
Q8NEZ5	Q12824	0.0054630593132154
Q8NEZ5	Q12834	0.0111745126010461
Q8NEZ5	Q12837	0.0111745126010461
Q8NEZ5	Q12840	0.0149942329873125
Q8NEZ5	Q12841	0.129979035639413
Q8NEZ5	Q12846	0.0054630593132154
Q8NEZ5	Q12849	0.0054630593132154
Q8NEZ5	Q12851	0.0342465753424657
Q8NEZ5	Q12852	0.0342465753424657
Q8NEZ5	Q12857	0.0164634146341463
Q8NEZ5	Q12866	0.129979035639413
Q8NEZ5	Q12872	0.0385135135135135
Q8NEZ5	Q12874	0.0054630593132154
Q8NEZ5	Q12879	0.0169154228855721
Q8NEZ5	Q12882	0.0149942329873125
Q8NEZ5	Q12884	0.0460526315789473
Q8NEZ5	Q12891	0.0111745126010461
Q8NEZ5	Q12893	0.0054630593132154
Q8NEZ5	Q12894	0.0054630593132154
Q8NEZ5	Q12899	0.0239631336405529
Q8NEZ5	Q12904	0.0054630593132154
Q8NEZ5	Q12905	0.0054630593132154
Q8NEZ5	Q12906	0.0164634146341463
Q8NEZ5	Q12907	0.0886998784933171
Q8NEZ5	Q12908	0.0149942329873125
Q8NEZ5	Q12912	0.0149942329873125
Q8NEZ5	Q12913	0.129979035639413
Q8NEZ5	Q12929	0.055045871559633
Q8NEZ5	Q12931	0.0054630593132154
Q8NEZ5	Q12933	0.0886998784933171
Q8NEZ5	Q12934	0.129979035639413
Q8NEZ5	Q12946	0.2767123287671232
Q8NEZ5	Q12947	0.2767123287671232
Q8NEZ5	Q12948	0.0385135135135135
Q8NEZ5	Q12951	0.1092077087794432
Q8NEZ5	Q12952	0.3473684210526316
Q8NEZ5	Q12959	0.5121951219512195
Q8NEZ5	Q12962	0.0054630593132154
Q8NEZ5	Q12965	0.0054630593132154
Q8NEZ5	Q12967	0.0054630593132154
Q8NEZ5	Q12972	0.0022010271460014
Q8NEZ5	Q12974	0.0054630593132154
Q8NEZ5	Q12979	0.0111745126010461
Q8NEZ5	Q12980	0.0111745126010461
Q8NEZ5	Q12981	0.0385135135135135
Q8NEZ5	Q12982	0.0385135135135135
Q8NEZ5	Q12983	0.0111745126010461
Q8NEZ5	Q12986	0.0022010271460014
Q8NEZ5	Q12996	0.0054630593132154
Q8NEZ5	Q13002	0.1092077087794432
Q8NEZ5	Q13007	0.2067039106145251
Q8NEZ5	Q13011	0.0239631336405529
Q8NEZ5	Q13021	0.0111745126010461
Q8NEZ5	Q13033	0.0054630593132154
Q8NEZ5	Q13042	0.0022010271460014
Q8NEZ5	Q13043	0.0111745126010461
Q8NEZ5	Q13045	0.0097087378640776
Q8NEZ5	Q13049	0.0460526315789473
Q8NEZ5	Q13057	0.0111745126010461
Q8NEZ5	Q13061	0.0054630593132154
Q8NEZ5	Q13064	0.0164634146341463
Q8NEZ5	Q13077	0.2067039106145251
Q8NEZ5	Q13084	0.0054630593132154
Q8NEZ5	Q13087	0.129979035639413
Q8NEZ5	Q13093	0.0385135135135135
Q8NEZ5	Q13094	0.0054630593132154
Q8NEZ5	Q13098	0.0054630593132154
Q8NEZ5	Q13099	0.0111745126010461
Q8NEZ5	Q13105	0.0149942329873125
Q8NEZ5	Q13107	0.0342465753424657
Q8NEZ5	Q13111	0.0164634146341463
Q8NEZ5	Q13112	0.0111745126010461
Q8NEZ5	Q13114	0.0460526315789473
Q8NEZ5	Q13115	0.0416666666666666
Q8NEZ5	Q13117	0.0054630593132154
Q8NEZ5	Q13118	0.8181818181818182
Q8NEZ5	Q13123	0.0169154228855721
Q8NEZ5	Q13127	0.0054630593132154
Q8NEZ5	Q13131	0.0149942329873125
Q8NEZ5	Q13133	0.2067039106145251
Q8NEZ5	Q13136	0.0054630593132154
Q8NEZ5	Q13137	0.0054630593132154
Q8NEZ5	Q13144	0.0111745126010461
Q8NEZ5	Q13145	0.2983870967741935
Q8NEZ5	Q13148	0.0385135135135135
Q8NEZ5	Q13151	0.0111745126010461
Q8NEZ5	Q13153	0.0054630593132154
Q8NEZ5	Q13155	0.0164634146341463
Q8NEZ5	Q13158	0.0149942329873125
Q8NEZ5	Q13162	0.0111745126010461
Q8NEZ5	Q13163	0.0111745126010461
Q8NEZ5	Q13164	0.129979035639413
Q8NEZ5	Q13177	0.0027063599458728
Q8NEZ5	Q13185	0.009090909090909
Q8NEZ5	Q13188	0.0111745126010461
Q8NEZ5	Q13190	0.0027063599458728
Q8NEZ5	Q13191	0.0111745126010461
Q8NEZ5	Q13200	0.0111745126010461
Q8NEZ5	Q13201	0.0111745126010461
Q8NEZ5	Q13202	0.0149942329873125
Q8NEZ5	Q13206	0.0111745126010461
Q8NEZ5	Q13207	0.0111745126010461
Q8NEZ5	Q13214	0.0111745126010461
Q8NEZ5	Q13216	0.0097087378640776
Q8NEZ5	Q13217	0.0054630593132154
Q8NEZ5	Q13224	0.0054630593132154
Q8NEZ5	Q13227	0.0111745126010461
Q8NEZ5	Q13228	0.0164634146341463
Q8NEZ5	Q13232	0.0149942329873125
Q8NEZ5	Q13237	0.0149942329873125
Q8NEZ5	Q13239	0.0239631336405529
Q8NEZ5	Q13241	0.129979035639413
Q8NEZ5	Q13242	0.0111745126010461
Q8NEZ5	Q13243	0.0050251256281407
Q8NEZ5	Q13247	0.0022010271460014
Q8NEZ5	Q13253	0.0111745126010461
Q8NEZ5	Q13255	0.0385135135135135
Q8NEZ5	Q13257	0.0169154228855721
Q8NEZ5	Q13258	0.0460526315789473
Q8NEZ5	Q13261	0.0169154228855721
Q8NEZ5	Q13263	0.2767123287671232
Q8NEZ5	Q13268	0.0239631336405529
Q8NEZ5	Q13275	0.0111745126010461
Q8NEZ5	Q13277	0.0054630593132154
Q8NEZ5	Q13283	0.0054630593132154
Q8NEZ5	Q13285	0.2767123287671232
Q8NEZ5	Q13286	0.0111745126010461
Q8NEZ5	Q13287	0.0054630593132154
Q8NEZ5	Q13291	0.2983870967741935
Q8NEZ5	Q13303	0.0054630593132154
Q8NEZ5	Q13304	0.0239631336405529
Q8NEZ5	Q13308	0.0164634146341463
Q8NEZ5	Q13309	0.6545454545454545
Q8NEZ5	Q13310	0.0054630593132154
Q8NEZ5	Q13319	0.0169154228855721
Q8NEZ5	Q13322	0.0054630593132154
Q8NEZ5	Q13323	0.0385135135135135
Q8NEZ5	Q13324	0.2767123287671232
Q8NEZ5	Q13325	0.0054630593132154
Q8NEZ5	Q13330	0.0164634146341463
Q8NEZ5	Q13336	0.0460526315789473
Q8NEZ5	Q13347	0.0054630593132154
Q8NEZ5	Q13351	0.8092485549132948
Q8NEZ5	Q13352	0.1231231231231231
Q8NEZ5	Q13356	0.0054630593132154
Q8NEZ5	Q13360	0.0886998784933171
Q8NEZ5	Q13362	0.0022010271460014
Q8NEZ5	Q13363	0.0149942329873125
Q8NEZ5	Q13367	0.0022010271460014
Q8NEZ5	Q13368	0.0385135135135135
Q8NEZ5	Q13370	0.0483333333333333
Q8NEZ5	Q13371	0.0054630593132154
Q8NEZ5	Q13387	0.0342465753424657
Q8NEZ5	Q13393	0.0111745126010461
Q8NEZ5	Q13398	0.0054630593132154
Q8NEZ5	Q13405	0.0111745126010461
Q8NEZ5	Q13409	0.0385135135135135
Q8NEZ5	Q13415	0.0385135135135135
Q8NEZ5	Q13416	0.0111745126010461
Q8NEZ5	Q13418	0.0054630593132154
Q8NEZ5	Q13421	0.0886998784933171
Q8NEZ5	Q13422	0.2983870967741935
Q8NEZ5	Q13423	0.0054630593132154
Q8NEZ5	Q13424	0.1092077087794432
Q8NEZ5	Q13425	0.0111745126010461
Q8NEZ5	Q13426	0.0054630593132154
Q8NEZ5	Q13427	0.0111745126010461
Q8NEZ5	Q13428	0.0054630593132154
Q8NEZ5	Q13432	0.0111745126010461
Q8NEZ5	Q13433	0.0054630593132154
Q8NEZ5	Q13435	0.0054630593132154
Q8NEZ5	Q13438	0.0054630593132154
Q8NEZ5	Q13443	0.2767123287671232
Q8NEZ5	Q13444	0.0342465753424657
Q8NEZ5	Q13445	0.1092077087794432
Q8NEZ5	Q13451	0.0054630593132154
Q8NEZ5	Q13461	0.562874251497006
Q8NEZ5	Q13464	0.0149942329873125
Q8NEZ5	Q13467	0.4021164021164021
Q8NEZ5	Q13469	0.5121951219512195
Q8NEZ5	Q13470	0.129979035639413
Q8NEZ5	Q13472	0.0054630593132154
Q8NEZ5	Q13477	0.58984375
Q8NEZ5	Q13480	0.0054630593132154
Q8NEZ5	Q13485	0.129979035639413
Q8NEZ5	Q13487	0.0239631336405529
Q8NEZ5	Q13488	0.0054630593132154
Q8NEZ5	Q13489	0.2983870967741935
Q8NEZ5	Q13490	0.4021164021164021
Q8NEZ5	Q13491	0.2067039106145251
Q8NEZ5	Q13492	0.0111745126010461
Q8NEZ5	Q13495	0.0054630593132154
Q8NEZ5	Q13496	0.0111745126010461
Q8NEZ5	Q13501	0.0460526315789473
Q8NEZ5	Q13505	0.0111745126010461
Q8NEZ5	Q13506	0.5121951219512195
Q8NEZ5	Q13507	0.0111745126010461
Q8NEZ5	Q13509	0.0111745126010461
Q8NEZ5	Q13515	0.0239631336405529
Q8NEZ5	Q13516	0.0460526315789473
Q8NEZ5	Q13519	0.3333333333333333
Q8NEZ5	Q13520	0.0054630593132154
Q8NEZ5	Q13522	0.0460526315789473
Q8NEZ5	Q13523	0.0054630593132154
Q8NEZ5	Q13526	0.0111745126010461
Q8NEZ5	Q13530	0.0111745126010461
Q8NEZ5	Q13541	0.3571428571428571
Q8NEZ5	Q13542	0.0111745126010461
Q8NEZ5	Q13546	0.3473684210526316
Q8NEZ5	Q13547	0.0342465753424657
Q8NEZ5	Q13554	0.0054630593132154
Q8NEZ5	Q13555	0.0111745126010461
Q8NEZ5	Q13557	0.0111745126010461
Q8NEZ5	Q13561	0.0022010271460014
Q8NEZ5	Q13562	0.4264705882352941
Q8NEZ5	Q13563	0.0385135135135135
Q8NEZ5	Q13564	0.0342465753424657
Q8NEZ5	Q13568	0.0483333333333333
Q8NEZ5	Q13569	0.0483333333333333
Q8NEZ5	Q13571	0.0111745126010461
Q8NEZ5	Q13573	0.0111745126010461
Q8NEZ5	Q13574	0.0111745126010461
Q8NEZ5	Q13585	0.2983870967741935
Q8NEZ5	Q13586	0.0385135135135135
Q8NEZ5	Q13588	0.0050251256281407
Q8NEZ5	Q13595	0.0054630593132154
Q8NEZ5	Q13596	0.0111745126010461
Q8NEZ5	Q13601	0.0460526315789473
Q8NEZ5	Q13608	0.1092077087794432
Q8NEZ5	Q13609	0.0111745126010461
Q8NEZ5	Q13610	0.0054630593132154
Q8NEZ5	Q13613	0.0111745126010461
Q8NEZ5	Q13614	0.0111745126010461
Q8NEZ5	Q13615	0.0385135135135135
Q8NEZ5	Q13616	0.0
Q8NEZ5	Q13617	0.0054630593132154
Q8NEZ5	Q13618	0.0022010271460014
Q8NEZ5	Q13619	0.0022010271460014
Q8NEZ5	Q13620	0.0054630593132154
Q8NEZ5	Q13625	0.0111745126010461
Q8NEZ5	Q13627	0.0111745126010461
Q8NEZ5	Q13630	0.0054630593132154
Q8NEZ5	Q13635	0.0054630593132154
Q8NEZ5	Q13637	0.0097087378640776
Q8NEZ5	Q13639	0.0847457627118644
Q8NEZ5	Q13641	0.0385135135135135
Q8NEZ5	Q13642	0.0385135135135135
Q8NEZ5	Q13643	0.0149942329873125
Q8NEZ5	Q13651	0.2983870967741935
Q8NEZ5	Q13671	0.0164634146341463
Q8NEZ5	Q13683	0.0111745126010461
Q8NEZ5	Q13685	0.0022010271460014
Q8NEZ5	Q13702	0.0460526315789473
Q8NEZ5	Q13724	0.0111745126010461
Q8NEZ5	Q13751	0.1092077087794432
Q8NEZ5	Q13753	0.129979035639413
Q8NEZ5	Q13761	0.0111745126010461
Q8NEZ5	Q13765	0.0169154228855721
Q8NEZ5	Q13769	0.0054630593132154
Q8NEZ5	Q13772	0.0385135135135135
Q8NEZ5	Q13794	0.0385135135135135
Q8NEZ5	Q13795	0.0149942329873125
Q8NEZ5	Q13797	0.0164634146341463
Q8NEZ5	Q13823	0.0054630593132154
Q8NEZ5	Q13825	0.0164634146341463
Q8NEZ5	Q13829	0.0169154228855721
Q8NEZ5	Q13835	0.0164634146341463
Q8NEZ5	Q13838	0.0111745126010461
Q8NEZ5	Q13867	0.0111745126010461
Q8NEZ5	Q13868	0.0111745126010461
Q8NEZ5	Q13873	0.0385135135135135
Q8NEZ5	Q13875	0.0054630593132154
Q8NEZ5	Q13882	0.0460526315789473
Q8NEZ5	Q13884	0.0149942329873125
Q8NEZ5	Q13885	0.0111745126010461
Q8NEZ5	Q13886	0.0111745126010461
Q8NEZ5	Q13887	0.8833333333333333
Q8NEZ5	Q13888	0.0027063599458728
Q8NEZ5	Q13889	0.0054630593132154
Q8NEZ5	Q13895	0.0097087378640776
Q8NEZ5	Q13905	0.0111745126010461
Q8NEZ5	Q13938	0.0460526315789473
Q8NEZ5	Q13948	0.0054630593132154
Q8NEZ5	Q13950	0.7446808510638298
Q8NEZ5	Q13951	0.0054630593132154
Q8NEZ5	Q13952	0.0886998784933171
Q8NEZ5	Q13972	0.0054630593132154
Q8NEZ5	Q13976	0.0483333333333333
Q8NEZ5	Q14003	0.0111745126010461
Q8NEZ5	Q14005	0.0149942329873125
Q8NEZ5	Q14011	0.0054630593132154
Q8NEZ5	Q14012	0.4021164021164021
Q8NEZ5	Q14028	0.0054630593132154
Q8NEZ5	Q14050	0.0054630593132154
Q8NEZ5	Q14055	0.0054630593132154
Q8NEZ5	Q14088	0.0385135135135135
Q8NEZ5	Q14103	0.0886998784933171
Q8NEZ5	Q14106	0.0054630593132154
Q8NEZ5	Q14108	0.0149942329873125
Q8NEZ5	Q14114	0.3473684210526316
Q8NEZ5	Q14117	0.0022010271460014
Q8NEZ5	Q14118	0.0169154228855721
Q8NEZ5	Q14119	0.0054630593132154
Q8NEZ5	Q14123	0.2767123287671232
Q8NEZ5	Q14126	0.0111745126010461
Q8NEZ5	Q14129	0.0054630593132154
Q8NEZ5	Q14134	0.0027063599458728
Q8NEZ5	Q14135	0.0054630593132154
Q8NEZ5	Q14137	0.0054630593132154
Q8NEZ5	Q14139	0.0111745126010461
Q8NEZ5	Q14140	0.0239631336405529
Q8NEZ5	Q14141	0.1231231231231231
Q8NEZ5	Q14142	0.0111745126010461
Q8NEZ5	Q14145	0.0169154228855721
Q8NEZ5	Q14149	0.1231231231231231
Q8NEZ5	Q14151	0.0054630593132154
Q8NEZ5	Q14152	0.0054630593132154
Q8NEZ5	Q14155	0.3473684210526316
Q8NEZ5	Q14156	0.0164634146341463
Q8NEZ5	Q14157	0.0054630593132154
Q8NEZ5	Q14159	0.0239631336405529
Q8NEZ5	Q14161	0.0385135135135135
Q8NEZ5	Q14164	0.0886998784933171
Q8NEZ5	Q14165	0.0149942329873125
Q8NEZ5	Q14166	0.0385135135135135
Q8NEZ5	Q14168	0.0239631336405529
Q8NEZ5	Q14181	0.0111745126010461
Q8NEZ5	Q14183	0.0239631336405529
Q8NEZ5	Q14184	0.0259740259740259
Q8NEZ5	Q14186	0.0385135135135135
Q8NEZ5	Q14188	0.0385135135135135
Q8NEZ5	Q14190	0.5121951219512195
Q8NEZ5	Q14191	0.0111745126010461
Q8NEZ5	Q14192	0.0169154228855721
Q8NEZ5	Q14194	0.0111745126010461
Q8NEZ5	Q14195	0.0149942329873125
Q8NEZ5	Q14197	0.0054630593132154
Q8NEZ5	Q14202	0.0027063599458728
Q8NEZ5	Q14203	0.0385135135135135
Q8NEZ5	Q14209	0.0847457627118644
Q8NEZ5	Q14232	0.009090909090909
Q8NEZ5	Q14240	0.0111745126010461
Q8NEZ5	Q14241	0.0054630593132154
Q8NEZ5	Q14242	0.0054630593132154
Q8NEZ5	Q14244	0.0164634146341463
Q8NEZ5	Q14246	0.0111745126010461
Q8NEZ5	Q14247	0.0342465753424657
Q8NEZ5	Q14249	0.0483333333333333
Q8NEZ5	Q14254	0.0054630593132154
Q8NEZ5	Q14257	0.0111745126010461
Q8NEZ5	Q14258	0.1092077087794432
Q8NEZ5	Q14289	0.0054630593132154
Q8NEZ5	Q14296	0.0054630593132154
Q8NEZ5	Q14318	0.0054630593132154
Q8NEZ5	Q14320	0.0111745126010461
Q8NEZ5	Q14331	0.0054630593132154
Q8NEZ5	Q14332	0.129979035639413
Q8NEZ5	Q14344	0.0054630593132154
Q8NEZ5	Q14393	0.0054630593132154
Q8NEZ5	Q14397	0.0111745126010461
Q8NEZ5	Q14406	0.3473684210526316
Q8NEZ5	Q14410	0.0054630593132154
Q8NEZ5	Q14416	0.0111745126010461
Q8NEZ5	Q14432	0.0886998784933171
Q8NEZ5	Q14442	0.0149942329873125
Q8NEZ5	Q14444	0.0111745126010461
Q8NEZ5	Q14449	0.0111745126010461
Q8NEZ5	Q14451	0.0054630593132154
Q8NEZ5	Q14457	0.0385135135135135
Q8NEZ5	Q14469	0.0054630593132154
Q8NEZ5	Q14493	0.0149942329873125
Q8NEZ5	Q14494	0.6863905325443787
Q8NEZ5	Q14498	0.0054630593132154
Q8NEZ5	Q14500	0.0169154228855721
Q8NEZ5	Q14508	0.0239631336405529
Q8NEZ5	Q14511	0.2983870967741935
Q8NEZ5	Q14525	0.0342465753424657
Q8NEZ5	Q14526	0.0483333333333333
Q8NEZ5	Q14527	0.0111745126010461
Q8NEZ5	Q14532	0.0164634146341463
Q8NEZ5	Q14533	0.0111745126010461
Q8NEZ5	Q14541	0.2067039106145251
Q8NEZ5	Q14554	0.1231231231231231
Q8NEZ5	Q14558	0.0111745126010461
Q8NEZ5	Q14562	0.0054630593132154
Q8NEZ5	Q14565	0.0149942329873125
Q8NEZ5	Q14566	0.0054630593132154
Q8NEZ5	Q14568	0.0111745126010461
Q8NEZ5	Q14574	0.0111745126010461
Q8NEZ5	Q14584	0.0169154228855721
Q8NEZ5	Q14585	0.0169154228855721
Q8NEZ5	Q14587	0.0164634146341463
Q8NEZ5	Q14592	0.0111745126010461
Q8NEZ5	Q14596	0.0054630593132154
Q8NEZ5	Q14627	0.0886998784933171
Q8NEZ5	Q14642	0.0164634146341463
Q8NEZ5	Q14644	0.0111745126010461
Q8NEZ5	Q14651	0.0027063599458728
Q8NEZ5	Q14653	0.5121951219512195
Q8NEZ5	Q14656	0.0385135135135135
Q8NEZ5	Q14657	0.2067039106145251
Q8NEZ5	Q14671	0.0054630593132154
Q8NEZ5	Q14677	0.0054630593132154
Q8NEZ5	Q14678	0.7272727272727273
Q8NEZ5	Q14679	0.0385135135135135
Q8NEZ5	Q14680	0.0111745126010461
Q8NEZ5	Q14683	0.0054630593132154
Q8NEZ5	Q14684	0.0149942329873125
Q8NEZ5	Q14687	0.0239631336405529
Q8NEZ5	Q14691	0.0111745126010461
Q8NEZ5	Q14692	0.0239631336405529
Q8NEZ5	Q14694	0.0054630593132154
Q8NEZ5	Q14696	0.0054630593132154
Q8NEZ5	Q14697	0.0164634146341463
Q8NEZ5	Q14699	0.0111745126010461
Q8NEZ5	Q14703	0.0054630593132154
Q8NEZ5	Q14721	0.0111745126010461
Q8NEZ5	Q14722	0.0054630593132154
Q8NEZ5	Q14738	0.0239631336405529
Q8NEZ5	Q14739	0.0111745126010461
Q8NEZ5	Q14746	0.0054630593132154
Q8NEZ5	Q14749	0.0385135135135135
Q8NEZ5	Q14764	0.0054630593132154
Q8NEZ5	Q14765	0.106951871657754
Q8NEZ5	Q14774	0.0111745126010461
Q8NEZ5	Q14781	0.0054630593132154
Q8NEZ5	Q14790	0.58984375
Q8NEZ5	Q147X3	0.0385135135135135
Q8NEZ5	Q14807	0.1231231231231231
Q8NEZ5	Q14814	0.0164634146341463
Q8NEZ5	Q14831	0.0164634146341463
Q8NEZ5	Q14832	0.0111745126010461
Q8NEZ5	Q14847	0.0054630593132154
Q8NEZ5	Q14849	0.0342465753424657
Q8NEZ5	Q14863	0.0460526315789473
Q8NEZ5	Q14865	0.0239631336405529
Q8NEZ5	Q14872	0.2067039106145251
Q8NEZ5	Q14896	0.129979035639413
Q8NEZ5	Q14919	0.0054630593132154
Q8NEZ5	Q14929	0.0164634146341463
Q8NEZ5	Q14938	0.0164634146341463
Q8NEZ5	Q14940	0.1231231231231231
Q8NEZ5	Q14953	0.2767123287671232
Q8NEZ5	Q14954	0.2767123287671232
Q8NEZ5	Q14956	0.0149942329873125
Q8NEZ5	Q14957	0.0054630593132154
Q8NEZ5	Q14974	0.0054630593132154
Q8NEZ5	Q14978	0.0054630593132154
Q8NEZ5	Q14990	0.0239631336405529
Q8NEZ5	Q14993	0.0054630593132154
Q8NEZ5	Q14994	0.0460526315789473
Q8NEZ5	Q14995	0.129979035639413
Q8NEZ5	Q14BN4	0.0054630593132154
Q8NEZ5	Q14C86	0.0239631336405529
Q8NEZ5	Q14CN4	0.0164634146341463
Q8NEZ5	Q14CS0	0.0050251256281407
Q8NEZ5	Q14CW9	0.0385135135135135
Q8NEZ5	Q14CX7	0.0054630593132154
Q8NEZ5	Q14CZ0	0.0054630593132154
Q8NEZ5	Q14CZ8	0.0460526315789473
Q8NEZ5	Q15003	0.0164634146341463
Q8NEZ5	Q15005	0.0111745126010461
Q8NEZ5	Q15006	0.0054630593132154
Q8NEZ5	Q15007	0.0111745126010461
Q8NEZ5	Q15008	0.0054630593132154
Q8NEZ5	Q15011	0.1092077087794432
Q8NEZ5	Q15012	0.0054630593132154
Q8NEZ5	Q15013	0.0111745126010461
Q8NEZ5	Q15014	0.0111745126010461
Q8NEZ5	Q15018	0.0054630593132154
Q8NEZ5	Q15019	0.0239631336405529
Q8NEZ5	Q15020	0.0111745126010461
Q8NEZ5	Q15021	0.0054630593132154
Q8NEZ5	Q15022	0.0164634146341463
Q8NEZ5	Q15024	0.0054630593132154
Q8NEZ5	Q15025	0.0054630593132154
Q8NEZ5	Q15027	0.0054630593132154
Q8NEZ5	Q15029	0.0050251256281407
Q8NEZ5	Q15034	0.009090909090909
Q8NEZ5	Q15036	0.0169154228855721
Q8NEZ5	Q15038	0.0149942329873125
Q8NEZ5	Q15040	0.0054630593132154
Q8NEZ5	Q15041	0.0054630593132154
Q8NEZ5	Q15042	0.0054630593132154
Q8NEZ5	Q15043	0.0460526315789473
Q8NEZ5	Q15046	0.0054630593132154
Q8NEZ5	Q15047	0.0111745126010461
Q8NEZ5	Q15050	0.0054630593132154
Q8NEZ5	Q15051	0.0239631336405529
Q8NEZ5	Q15052	0.0483333333333333
Q8NEZ5	Q15054	0.0054630593132154
Q8NEZ5	Q15056	0.0054630593132154
Q8NEZ5	Q15057	0.0054630593132154
Q8NEZ5	Q15059	0.0054630593132154
Q8NEZ5	Q15061	0.0054630593132154
Q8NEZ5	Q15067	0.0111745126010461
Q8NEZ5	Q15070	0.0054630593132154
Q8NEZ5	Q15072	0.0483333333333333
Q8NEZ5	Q15075	0.0460526315789473
Q8NEZ5	Q15077	0.2983870967741935
Q8NEZ5	Q15078	0.0342465753424657
Q8NEZ5	Q15080	0.009090909090909
Q8NEZ5	Q15084	0.0342465753424657
Q8NEZ5	Q15102	0.0111745126010461
Q8NEZ5	Q15109	0.1231231231231231
Q8NEZ5	Q15111	0.2983870967741935
Q8NEZ5	Q15116	0.0164634146341463
Q8NEZ5	Q15118	0.0111745126010461
Q8NEZ5	Q15119	0.0111745126010461
Q8NEZ5	Q15120	0.0164634146341463
Q8NEZ5	Q15125	0.0342465753424657
Q8NEZ5	Q15126	0.0054630593132154
Q8NEZ5	Q15131	0.0149942329873125
Q8NEZ5	Q15139	0.0239631336405529
Q8NEZ5	Q15147	0.0111745126010461
Q8NEZ5	Q15155	0.0111745126010461
Q8NEZ5	Q15165	0.0385135135135135
Q8NEZ5	Q15166	0.0385135135135135
Q8NEZ5	Q15170	0.0054630593132154
Q8NEZ5	Q15172	0.0149942329873125
Q8NEZ5	Q15173	0.129979035639413
Q8NEZ5	Q15185	0.0054630593132154
Q8NEZ5	Q15208	0.0460526315789473
Q8NEZ5	Q15223	0.0111745126010461
Q8NEZ5	Q15233	0.0164634146341463
Q8NEZ5	Q15256	0.562874251497006
Q8NEZ5	Q15257	0.0054630593132154
Q8NEZ5	Q15262	0.2767123287671232
Q8NEZ5	Q15269	0.0054630593132154
Q8NEZ5	Q15274	0.0239631336405529
Q8NEZ5	Q15276	0.0054630593132154
Q8NEZ5	Q15283	0.009090909090909
Q8NEZ5	Q15286	0.0111745126010461
Q8NEZ5	Q15287	0.0027063599458728
Q8NEZ5	Q15291	0.0111745126010461
Q8NEZ5	Q15293	0.0111745126010461
Q8NEZ5	Q15303	0.4021164021164021
Q8NEZ5	Q15306	0.1092077087794432
Q8NEZ5	Q15311	0.2983870967741935
Q8NEZ5	Q15323	0.0111745126010461
Q8NEZ5	Q15326	0.0164634146341463
Q8NEZ5	Q15327	0.0342465753424657
Q8NEZ5	Q15329	0.0054630593132154
Q8NEZ5	Q15334	0.0483333333333333
Q8NEZ5	Q15345	0.0169154228855721
Q8NEZ5	Q15349	0.0111745126010461
Q8NEZ5	Q15361	0.129979035639413
Q8NEZ5	Q15363	0.0239631336405529
Q8NEZ5	Q15365	0.0054630593132154
Q8NEZ5	Q15366	0.0054630593132154
Q8NEZ5	Q15375	0.0847457627118644
Q8NEZ5	Q15382	0.0483333333333333
Q8NEZ5	Q15386	0.0886998784933171
Q8NEZ5	Q15389	0.0460526315789473
Q8NEZ5	Q15392	0.0111745126010461
Q8NEZ5	Q15393	0.0054630593132154
Q8NEZ5	Q15397	0.0054630593132154
Q8NEZ5	Q15398	0.0385135135135135
Q8NEZ5	Q15406	0.0886998784933171
Q8NEZ5	Q15418	0.0149942329873125
Q8NEZ5	Q15424	0.0054630593132154
Q8NEZ5	Q15427	0.0111745126010461
Q8NEZ5	Q15428	0.0111745126010461
Q8NEZ5	Q15431	0.0385135135135135
Q8NEZ5	Q15435	0.0054630593132154
Q8NEZ5	Q15436	0.0054630593132154
Q8NEZ5	Q15437	0.0111745126010461
Q8NEZ5	Q15438	0.0342465753424657
Q8NEZ5	Q15459	0.0054630593132154
Q8NEZ5	Q15464	0.0
Q8NEZ5	Q15465	0.6545454545454545
Q8NEZ5	Q15466	0.562874251497006
Q8NEZ5	Q15468	0.1231231231231231
Q8NEZ5	Q15475	0.0054630593132154
Q8NEZ5	Q15485	0.0111745126010461
Q8NEZ5	Q15506	0.0111745126010461
Q8NEZ5	Q15517	0.0460526315789473
Q8NEZ5	Q15526	0.0111745126010461
Q8NEZ5	Q15528	0.0164634146341463
Q8NEZ5	Q15532	0.0111745126010461
Q8NEZ5	Q15542	0.0054630593132154
Q8NEZ5	Q15543	0.0054630593132154
Q8NEZ5	Q15544	0.0054630593132154
Q8NEZ5	Q15545	0.0054630593132154
Q8NEZ5	Q15554	0.0164634146341463
Q8NEZ5	Q15555	0.0054630593132154
Q8NEZ5	Q15560	0.0054630593132154
Q8NEZ5	Q15561	0.0111745126010461
Q8NEZ5	Q15562	0.0149942329873125
Q8NEZ5	Q15569	0.0483333333333333
Q8NEZ5	Q15572	0.0886998784933171
Q8NEZ5	Q15573	0.0164634146341463
Q8NEZ5	Q15582	0.0022010271460014
Q8NEZ5	Q15583	0.8092485549132948
Q8NEZ5	Q15596	0.0054630593132154
Q8NEZ5	Q15599	0.0164634146341463
Q8NEZ5	Q155Q3	0.0054630593132154
Q8NEZ5	Q15628	0.0111745126010461
Q8NEZ5	Q15629	0.0054630593132154
Q8NEZ5	Q15631	0.0169154228855721
Q8NEZ5	Q15633	0.0164634146341463
Q8NEZ5	Q15637	0.0054630593132154
Q8NEZ5	Q15642	0.0111745126010461
Q8NEZ5	Q15645	0.0050251256281407
Q8NEZ5	Q15646	0.0111745126010461
Q8NEZ5	Q15649	0.0054630593132154
Q8NEZ5	Q15650	0.0111745126010461
Q8NEZ5	Q15653	0.5121951219512195
Q8NEZ5	Q15654	0.0054630593132154
Q8NEZ5	Q15661	0.0149942329873125
Q8NEZ5	Q15669	0.0164634146341463
Q8NEZ5	Q15672	0.58984375
Q8NEZ5	Q15678	0.0111745126010461
Q8NEZ5	Q15691	0.0054630593132154
Q8NEZ5	Q15696	0.0054630593132154
Q8NEZ5	Q15697	0.4021164021164021
Q8NEZ5	Q15714	0.0164634146341463
Q8NEZ5	Q15717	0.0239631336405529
Q8NEZ5	Q15722	0.1231231231231231
Q8NEZ5	Q15726	0.562874251497006
Q8NEZ5	Q15735	0.0054630593132154
Q8NEZ5	Q15742	0.0886998784933171
Q8NEZ5	Q15743	0.3473684210526316
Q8NEZ5	Q15744	0.6545454545454545
Q8NEZ5	Q15750	0.0054630593132154
Q8NEZ5	Q15758	0.0054630593132154
Q8NEZ5	Q15759	0.0342465753424657
Q8NEZ5	Q15761	0.0385135135135135
Q8NEZ5	Q15776	0.0886998784933171
Q8NEZ5	Q15777	0.0054630593132154
Q8NEZ5	Q15782	0.0164634146341463
Q8NEZ5	Q15784	0.4021164021164021
Q8NEZ5	Q15785	0.0111745126010461
Q8NEZ5	Q15788	0.0027063599458728
Q8NEZ5	Q15796	0.0169154228855721
Q8NEZ5	Q15797	0.0164634146341463
Q8NEZ5	Q15800	0.0111745126010461
Q8NEZ5	Q15814	0.0054630593132154
Q8NEZ5	Q15818	0.0111745126010461
Q8NEZ5	Q15822	0.0886998784933171
Q8NEZ5	Q15828	0.0111745126010461
Q8NEZ5	Q15831	0.8181818181818182
Q8NEZ5	Q15833	0.0054630593132154
Q8NEZ5	Q15834	0.0054630593132154
Q8NEZ5	Q15848	0.0164634146341463
Q8NEZ5	Q15849	0.1231231231231231
Q8NEZ5	Q15853	0.2767123287671232
Q8NEZ5	Q15904	0.0054630593132154
Q8NEZ5	Q15906	0.0239631336405529
Q8NEZ5	Q15907	0.0111745126010461
Q8NEZ5	Q15910	0.0054630593132154
Q8NEZ5	Q15915	0.0886998784933171
Q8NEZ5	Q15916	0.0483333333333333
Q8NEZ5	Q15928	0.0460526315789473
Q8NEZ5	Q15942	0.0054630593132154
Q8NEZ5	Q15973	0.0385135135135135
Q8NEZ5	Q16082	0.0022010271460014
Q8NEZ5	Q16099	0.0111745126010461
Q8NEZ5	Q16181	0.0342465753424657
Q8NEZ5	Q16186	0.0054630593132154
Q8NEZ5	Q16204	0.2767123287671232
Q8NEZ5	Q16206	0.0054630593132154
Q8NEZ5	Q16222	0.0054630593132154
Q8NEZ5	Q16236	0.129979035639413
Q8NEZ5	Q16254	0.0149942329873125
Q8NEZ5	Q16270	0.0342465753424657
Q8NEZ5	Q16280	0.0054630593132154
Q8NEZ5	Q16281	0.0111745126010461
Q8NEZ5	Q16288	0.0847457627118644
Q8NEZ5	Q16342	0.3571428571428571
Q8NEZ5	Q16352	0.1092077087794432
Q8NEZ5	Q16385	0.0385135135135135
Q8NEZ5	Q16394	0.0054630593132154
Q8NEZ5	Q16401	0.0385135135135135
Q8NEZ5	Q16478	0.0164634146341463
Q8NEZ5	Q16512	0.0054630593132154
Q8NEZ5	Q16513	0.0054630593132154
Q8NEZ5	Q16514	0.0054630593132154
Q8NEZ5	Q16520	0.106951871657754
Q8NEZ5	Q16526	0.5121951219512195
Q8NEZ5	Q16531	0.0
Q8NEZ5	Q16533	0.0111745126010461
Q8NEZ5	Q16534	0.5121951219512195
Q8NEZ5	Q16537	0.1231231231231231
Q8NEZ5	Q16539	0.0054630593132154
Q8NEZ5	Q16540	0.0054630593132154
Q8NEZ5	Q16543	0.0054630593132154
Q8NEZ5	Q16548	0.0385135135135135
Q8NEZ5	Q16555	0.0111745126010461
Q8NEZ5	Q16563	0.0111745126010461
Q8NEZ5	Q16566	0.0149942329873125
Q8NEZ5	Q16568	0.129979035639413
Q8NEZ5	Q16570	0.562874251497006
Q8NEZ5	Q16576	0.0027063599458728
Q8NEZ5	Q16581	0.0342465753424657
Q8NEZ5	Q16584	0.0886998784933171
Q8NEZ5	Q16586	0.2767123287671232
Q8NEZ5	Q16587	0.0054630593132154
Q8NEZ5	Q16594	0.0111745126010461
Q8NEZ5	Q16595	0.0054630593132154
Q8NEZ5	Q16600	0.009090909090909
Q8NEZ5	Q16602	0.4021164021164021
Q8NEZ5	Q16610	0.1092077087794432
Q8NEZ5	Q16611	0.6863905325443787
Q8NEZ5	Q16613	0.0342465753424657
Q8NEZ5	Q16619	0.129979035639413
Q8NEZ5	Q16620	0.129979035639413
Q8NEZ5	Q16621	0.2767123287671232
Q8NEZ5	Q16623	0.0239631336405529
Q8NEZ5	Q16625	0.0342465753424657
Q8NEZ5	Q16629	0.0054630593132154
Q8NEZ5	Q16630	0.0054630593132154
Q8NEZ5	Q16633	0.4
Q8NEZ5	Q16635	0.0054630593132154
Q8NEZ5	Q16637	0.0239631336405529
Q8NEZ5	Q16643	0.0149942329873125
Q8NEZ5	Q16644	0.0886998784933171
Q8NEZ5	Q16649	0.129979035639413
Q8NEZ5	Q16650	0.0111745126010461
Q8NEZ5	Q16653	0.2983870967741935
Q8NEZ5	Q16654	0.0111745126010461
Q8NEZ5	Q16656	0.58984375
Q8NEZ5	Q16658	0.0054630593132154
Q8NEZ5	Q16659	0.0111745126010461
Q8NEZ5	Q16665	0.3571428571428571
Q8NEZ5	Q16666	0.129979035639413
Q8NEZ5	Q16667	0.0111745126010461
Q8NEZ5	Q16670	0.4021164021164021
Q8NEZ5	Q16676	0.0385135135135135
Q8NEZ5	Q16690	0.129979035639413
Q8NEZ5	Q16698	0.0164634146341463
Q8NEZ5	Q16719	0.0342465753424657
Q8NEZ5	Q16739	0.0342465753424657
Q8NEZ5	Q16740	0.0111745126010461
Q8NEZ5	Q16760	0.0164634146341463
Q8NEZ5	Q16763	0.0022010271460014
Q8NEZ5	Q16769	0.0111745126010461
Q8NEZ5	Q16773	0.0342465753424657
Q8NEZ5	Q16774	0.0385135135135135
Q8NEZ5	Q16775	0.0111745126010461
Q8NEZ5	Q16777	0.1231231231231231
Q8NEZ5	Q16790	0.129979035639413
Q8NEZ5	Q16795	0.0169154228855721
Q8NEZ5	Q16798	0.0054630593132154
Q8NEZ5	Q16799	0.0164634146341463
Q8NEZ5	Q16821	0.0164634146341463
Q8NEZ5	Q16822	0.0169154228855721
Q8NEZ5	Q16825	0.0054630593132154
Q8NEZ5	Q16827	0.129979035639413
Q8NEZ5	Q16828	0.0483333333333333
Q8NEZ5	Q16829	0.0111745126010461
Q8NEZ5	Q16832	0.0111745126010461
Q8NEZ5	Q16849	0.0054630593132154
Q8NEZ5	Q16850	0.0483333333333333
Q8NEZ5	Q16851	0.0054630593132154
Q8NEZ5	Q16854	0.0111745126010461
Q8NEZ5	Q16877	0.0054630593132154
Q8NEZ5	Q16880	0.0054630593132154
Q8NEZ5	Q16881	0.0054630593132154
Q8NEZ5	Q16890	0.0054630593132154
Q8NEZ5	Q16891	0.0054630593132154
Q8NEZ5	Q17R89	0.0385135135135135
Q8NEZ5	Q17R98	0.0239631336405529
Q8NEZ5	Q17RB8	0.009090909090909
Q8NEZ5	Q17RY0	0.0054630593132154
Q8NEZ5	Q18PE1	0.1999999999999999
Q8NEZ5	Q19AV6	0.0054630593132154
Q8NEZ5	Q19T08	0.0164634146341463
Q8NEZ5	Q1HG43	0.129979035639413
Q8NEZ5	Q1MSJ5	0.0054630593132154
Q8NEZ5	Q1W6H9	0.0164634146341463
Q8NEZ5	Q24JP5	0.0149942329873125
Q8NEZ5	Q27J81	0.0164634146341463
Q8NEZ5	Q29980	0.0460526315789473
Q8NEZ5	Q29983	0.0886998784933171
Q8NEZ5	Q29RF7	0.0149942329873125
Q8NEZ5	Q2HXU8	0.2767123287671232
Q8NEZ5	Q2I0M4	0.129979035639413
Q8NEZ5	Q2KHM9	0.0054630593132154
Q8NEZ5	Q2KHN1	0.0164634146341463
Q8NEZ5	Q2KHT3	0.0054630593132154
Q8NEZ5	Q2KHT4	0.0149942329873125
Q8NEZ5	Q2M1K9	0.0111745126010461
Q8NEZ5	Q2M1P5	0.0111745126010461
Q8NEZ5	Q2M2E3	0.0342465753424657
Q8NEZ5	Q2M2I5	0.0111745126010461
Q8NEZ5	Q2M2I8	0.0111745126010461
Q8NEZ5	Q2M389	0.0169154228855721
Q8NEZ5	Q2M3C6	0.0149942329873125
Q8NEZ5	Q2M3R5	0.0342465753424657
Q8NEZ5	Q2MKA7	0.0149942329873125
Q8NEZ5	Q2MV58	0.0149942329873125
Q8NEZ5	Q2NKQ1	0.1092077087794432
Q8NEZ5	Q2NKX8	0.0342465753424657
Q8NEZ5	Q2NL68	0.0169154228855721
Q8NEZ5	Q2Q1W2	0.0054630593132154
Q8NEZ5	Q2QGD7	0.1092077087794432
Q8NEZ5	Q2QL34	0.0239631336405529
Q8NEZ5	Q2T9J0	0.3473684210526316
Q8NEZ5	Q2TAA5	0.0164634146341463
Q8NEZ5	Q2TAC2	0.0054630593132154
Q8NEZ5	Q2TAK8	0.0111745126010461
Q8NEZ5	Q2TAL8	0.0886998784933171
Q8NEZ5	Q2TAY7	0.0054630593132154
Q8NEZ5	Q2TBA0	0.0149942329873125
Q8NEZ5	Q2TBE0	0.0111745126010461
Q8NEZ5	Q2UY09	0.0111745126010461
Q8NEZ5	Q2V2M9	0.0054630593132154
Q8NEZ5	Q2VIQ3	0.0054630593132154
Q8NEZ5	Q2VWA4	0.0169154228855721
Q8NEZ5	Q2Y0W8	0.0054630593132154
Q8NEZ5	Q2YD98	0.0054630593132154
Q8NEZ5	Q30154	0.562874251497006
Q8NEZ5	Q30201	0.129979035639413
Q8NEZ5	Q32M45	0.0054630593132154
Q8NEZ5	Q32M88	0.58984375
Q8NEZ5	Q32MK0	0.0164634146341463
Q8NEZ5	Q32MZ4	0.0111745126010461
Q8NEZ5	Q32NB8	0.0886998784933171
Q8NEZ5	Q32P28	0.0054630593132154
Q8NEZ5	Q32P44	0.0111745126010461
Q8NEZ5	Q330K2	0.0111745126010461
Q8NEZ5	Q33E94	0.1092077087794432
Q8NEZ5	Q3B7T1	0.0027063599458728
Q8NEZ5	Q3B820	0.0239631336405529
Q8NEZ5	Q3KNS1	0.0239631336405529
Q8NEZ5	Q3KNS6	0.0342465753424657
Q8NEZ5	Q3KNV8	0.0111745126010461
Q8NEZ5	Q3KNW5	0.2767123287671232
Q8NEZ5	Q3KP66	0.0027063599458728
Q8NEZ5	Q3KQV3	0.0111745126010461
Q8NEZ5	Q3KR37	0.0054630593132154
Q8NEZ5	Q3LHN2	0.0111745126010461
Q8NEZ5	Q3LI59	0.0111745126010461
Q8NEZ5	Q3LI64	0.0342465753424657
Q8NEZ5	Q3LI66	0.0164634146341463
Q8NEZ5	Q3LI67	0.0385135135135135
Q8NEZ5	Q3LI70	0.0111745126010461
Q8NEZ5	Q3LI72	0.0111745126010461
Q8NEZ5	Q3MHD2	0.0054630593132154
Q8NEZ5	Q3MII6	0.0460526315789473
Q8NEZ5	Q3MIT2	0.0111745126010461
Q8NEZ5	Q3MJ62	0.52
Q8NEZ5	Q3SXP7	0.0886998784933171
Q8NEZ5	Q3SXR2	0.0054630593132154
Q8NEZ5	Q3SXY7	0.0169154228855721
Q8NEZ5	Q3SXY8	0.0054630593132154
Q8NEZ5	Q3SY46	0.0847457627118644
Q8NEZ5	Q3SY84	0.0111745126010461
Q8NEZ5	Q3SYB3	0.1092077087794432
Q8NEZ5	Q3SYF9	0.0886998784933171
Q8NEZ5	Q3SYG4	0.0054630593132154
Q8NEZ5	Q3T906	0.0342465753424657
Q8NEZ5	Q3YBM2	0.0054630593132154
Q8NEZ5	Q3YBR2	0.0111745126010461
Q8NEZ5	Q3YEC7	0.0054630593132154
Q8NEZ5	Q3ZCM7	0.0164634146341463
Q8NEZ5	Q3ZCQ8	0.009090909090909
Q8NEZ5	Q460N3	0.2767123287671232
Q8NEZ5	Q494R4	0.0164634146341463
Q8NEZ5	Q494V2	0.0111745126010461
Q8NEZ5	Q495C1	0.0342465753424657
Q8NEZ5	Q495M3	0.0342465753424657
Q8NEZ5	Q495M9	0.0385135135135135
Q8NEZ5	Q495W5	0.0385135135135135
Q8NEZ5	Q496F6	0.562874251497006
Q8NEZ5	Q496J9	0.0111745126010461
Q8NEZ5	Q49A26	0.0111745126010461
Q8NEZ5	Q49A88	0.0164634146341463
Q8NEZ5	Q49AM1	0.0054630593132154
Q8NEZ5	Q49AN0	0.0886998784933171
Q8NEZ5	Q49MG5	0.0054630593132154
Q8NEZ5	Q49MI3	0.009090909090909
Q8NEZ5	Q4G0J3	0.0111745126010461
Q8NEZ5	Q4G0M1	0.1999999999999999
Q8NEZ5	Q4G0N4	0.0054630593132154
Q8NEZ5	Q4G0N8	0.0111745126010461
Q8NEZ5	Q4G0S4	0.0483333333333333
Q8NEZ5	Q4G0W2	0.5121951219512195
Q8NEZ5	Q4G0X4	0.0239631336405529
Q8NEZ5	Q4G0X9	0.0111745126010461
Q8NEZ5	Q4G176	0.0385135135135135
Q8NEZ5	Q4JDL3	0.0483333333333333
Q8NEZ5	Q4KMP7	0.129979035639413
Q8NEZ5	Q4KMQ1	0.0111745126010461
Q8NEZ5	Q4L180	0.0097087378640776
Q8NEZ5	Q4LE39	0.0054630593132154
Q8NEZ5	Q4U2R8	0.0460526315789473
Q8NEZ5	Q4V328	0.0054630593132154
Q8NEZ5	Q4V9L6	0.0847457627118644
Q8NEZ5	Q4VC05	0.0886998784933171
Q8NEZ5	Q4VCS5	0.0164634146341463
Q8NEZ5	Q502W6	0.0054630593132154
Q8NEZ5	Q504Q3	0.0111745126010461
Q8NEZ5	Q504T8	0.0054630593132154
Q8NEZ5	Q504Y2	0.0054630593132154
Q8NEZ5	Q52LJ0	0.0169154228855721
Q8NEZ5	Q52LW3	0.0164634146341463
Q8NEZ5	Q53EL6	0.0483333333333333
Q8NEZ5	Q53EP0	0.562874251497006
Q8NEZ5	Q53ET0	0.2983870967741935
Q8NEZ5	Q53EV4	0.0385135135135135
Q8NEZ5	Q53EZ4	0.0149942329873125
Q8NEZ5	Q53F19	0.0054630593132154
Q8NEZ5	Q53FA7	0.0111745126010461
Q8NEZ5	Q53FD0	0.0385135135135135
Q8NEZ5	Q53FZ2	0.0164634146341463
Q8NEZ5	Q53G59	0.0111745126010461
Q8NEZ5	Q53GA4	0.0460526315789473
Q8NEZ5	Q53GD3	0.0054630593132154
Q8NEZ5	Q53GL0	0.1092077087794432
Q8NEZ5	Q53GL7	0.0054630593132154
Q8NEZ5	Q53GQ0	0.0149942329873125
Q8NEZ5	Q53GS7	0.0054630593132154
Q8NEZ5	Q53GS9	0.0054630593132154
Q8NEZ5	Q53GT1	0.0149942329873125
Q8NEZ5	Q53H12	0.0054630593132154
Q8NEZ5	Q53H80	0.0460526315789473
Q8NEZ5	Q53H82	0.0054630593132154
Q8NEZ5	Q53H96	0.0385135135135135
Q8NEZ5	Q53HC0	0.129979035639413
Q8NEZ5	Q53HC5	0.0054630593132154
Q8NEZ5	Q53HC9	0.0054630593132154
Q8NEZ5	Q53HI1	0.0054630593132154
Q8NEZ5	Q53HL2	0.0111745126010461
Q8NEZ5	Q53RT3	0.0097087378640776
Q8NEZ5	Q53S33	0.0111745126010461
Q8NEZ5	Q53T94	0.0164634146341463
Q8NEZ5	Q53TN4	0.0111745126010461
Q8NEZ5	Q53TQ3	0.0164634146341463
Q8NEZ5	Q567U6	0.0169154228855721
Q8NEZ5	Q56NI9	0.0111745126010461
Q8NEZ5	Q56P03	0.0054630593132154
Q8NEZ5	Q58A45	0.0054630593132154
Q8NEZ5	Q58EX7	0.5121951219512195
Q8NEZ5	Q58F21	0.0097087378640776
Q8NEZ5	Q58HT5	0.0460526315789473
Q8NEZ5	Q58WW2	0.0022010271460014
Q8NEZ5	Q59EK9	0.0259740259740259
Q8NEZ5	Q59H18	0.1231231231231231
Q8NEZ5	Q5BJD5	0.0054630593132154
Q8NEZ5	Q5BJF6	0.0342465753424657
Q8NEZ5	Q5BJH2	0.0259740259740259
Q8NEZ5	Q5BJH7	0.0111745126010461
Q8NEZ5	Q5BKX5	0.0054630593132154
Q8NEZ5	Q5BKX8	0.0054630593132154
Q8NEZ5	Q5BKZ1	0.0054630593132154
Q8NEZ5	Q5C9Z4	0.0111745126010461
Q8NEZ5	Q5D1E8	0.0111745126010461
Q8NEZ5	Q5DX21	0.0169154228855721
Q8NEZ5	Q5EB52	0.0054630593132154
Q8NEZ5	Q5EBL4	0.0111745126010461
Q8NEZ5	Q5EBM0	0.0054630593132154
Q8NEZ5	Q5EG05	0.0342465753424657
Q8NEZ5	Q5F1R6	0.0054630593132154
Q8NEZ5	Q5FBB7	0.2067039106145251
Q8NEZ5	Q5GLZ8	0.009090909090909
Q8NEZ5	Q5H9I0	0.0054630593132154
Q8NEZ5	Q5H9J7	0.0050251256281407
Q8NEZ5	Q5H9L4	0.0111745126010461
Q8NEZ5	Q5H9R7	0.0054630593132154
Q8NEZ5	Q5H9S7	0.0111745126010461
Q8NEZ5	Q5HYA8	0.0054630593132154
Q8NEZ5	Q5HYI8	0.0164634146341463
Q8NEZ5	Q5HYJ3	0.0027063599458728
Q8NEZ5	Q5HYK3	0.2767123287671232
Q8NEZ5	Q5HYK7	0.0111745126010461
Q8NEZ5	Q5HYN5	0.0342465753424657
Q8NEZ5	Q5I7T1	0.0342465753424657
Q8NEZ5	Q5J8M3	0.0022010271460014
Q8NEZ5	Q5JPE7	0.0054630593132154
Q8NEZ5	Q5JPH6	0.1092077087794432
Q8NEZ5	Q5JPI9	0.0111745126010461
Q8NEZ5	Q5JQC9	0.0239631336405529
Q8NEZ5	Q5JR59	0.0111745126010461
Q8NEZ5	Q5JR98	0.0111745126010461
Q8NEZ5	Q5JRX3	0.0164634146341463
Q8NEZ5	Q5JS13	0.0054630593132154
Q8NEZ5	Q5JSH3	0.0054630593132154
Q8NEZ5	Q5JSP0	0.2067039106145251
Q8NEZ5	Q5JTC6	0.0111745126010461
Q8NEZ5	Q5JTD0	0.0385135135135135
Q8NEZ5	Q5JTJ3	0.0385135135135135
Q8NEZ5	Q5JTV8	0.0097087378640776
Q8NEZ5	Q5JTW2	0.0164634146341463
Q8NEZ5	Q5JTY5	0.0054630593132154
Q8NEZ5	Q5JTZ9	0.129979035639413
Q8NEZ5	Q5JU85	0.0111745126010461
Q8NEZ5	Q5JUK2	0.58984375
Q8NEZ5	Q5JUK3	0.5121951219512195
Q8NEZ5	Q5JVF3	0.0054630593132154
Q8NEZ5	Q5JVL4	0.0111745126010461
Q8NEZ5	Q5JVS0	0.0164634146341463
Q8NEZ5	Q5JWF2	0.0054630593132154
Q8NEZ5	Q5JXC2	0.0054630593132154
Q8NEZ5	Q5JY77	0.0054630593132154
Q8NEZ5	Q5K4L6	0.4021164021164021
Q8NEZ5	Q5KSL6	0.0385135135135135
Q8NEZ5	Q5KU26	0.0111745126010461
Q8NEZ5	Q5M775	0.0111745126010461
Q8NEZ5	Q5M7Z0	0.1092077087794432
Q8NEZ5	Q5MIZ7	0.0111745126010461
Q8NEZ5	Q5MJ70	0.8092485549132948
Q8NEZ5	Q5NUL3	0.0111745126010461
Q8NEZ5	Q5PRF9	0.0022010271460014
Q8NEZ5	Q5PSV4	0.1092077087794432
Q8NEZ5	Q5QGZ9	0.3473684210526316
Q8NEZ5	Q5QJE6	0.0483333333333333
Q8NEZ5	Q5QP82	0.0054630593132154
Q8NEZ5	Q5R372	0.0886998784933171
Q8NEZ5	Q5R3F8	0.0164634146341463
Q8NEZ5	Q5R3K3	0.0239631336405529
Q8NEZ5	Q5RI15	0.0050251256281407
Q8NEZ5	Q5RKV6	0.0149942329873125
Q8NEZ5	Q5RL73	0.0054630593132154
Q8NEZ5	Q5SNT2	0.0054630593132154
Q8NEZ5	Q5SQ64	0.562874251497006
Q8NEZ5	Q5SQN1	0.0460526315789473
Q8NEZ5	Q5SQQ9	0.0097087378640776
Q8NEZ5	Q5SSG8	0.0149942329873125
Q8NEZ5	Q5SSJ5	0.0054630593132154
Q8NEZ5	Q5ST30	0.0164634146341463
Q8NEZ5	Q5SW96	0.1999999999999999
Q8NEZ5	Q5SXH7	0.0149942329873125
Q8NEZ5	Q5SXM2	0.0054630593132154
Q8NEZ5	Q5SXM8	0.0169154228855721
Q8NEZ5	Q5SY16	0.0111745126010461
Q8NEZ5	Q5SYC1	0.0054630593132154
Q8NEZ5	Q5SZL2	0.0342465753424657
Q8NEZ5	Q5SZQ8	0.0460526315789473
Q8NEZ5	Q5T0F9	0.0164634146341463
Q8NEZ5	Q5T0J7	0.0164634146341463
Q8NEZ5	Q5T0N5	0.0164634146341463
Q8NEZ5	Q5T0T0	0.1231231231231231
Q8NEZ5	Q5T124	0.0111745126010461
Q8NEZ5	Q5T197	0.0169154228855721
Q8NEZ5	Q5T1B0	0.0385135135135135
Q8NEZ5	Q5T1C6	0.0460526315789473
Q8NEZ5	Q5T1M5	0.0050251256281407
Q8NEZ5	Q5T230	0.0111745126010461
Q8NEZ5	Q5T280	0.0111745126010461
Q8NEZ5	Q5T2D3	0.0054630593132154
Q8NEZ5	Q5T2R2	0.0054630593132154
Q8NEZ5	Q5T2T1	0.0460526315789473
Q8NEZ5	Q5T2W1	0.0460526315789473
Q8NEZ5	Q5T3F8	0.0054630593132154
Q8NEZ5	Q5T3J3	0.0169154228855721
Q8NEZ5	Q5T440	0.0886998784933171
Q8NEZ5	Q5T442	0.106951871657754
Q8NEZ5	Q5T447	0.0111745126010461
Q8NEZ5	Q5T481	0.0054630593132154
Q8NEZ5	Q5T4B2	0.0097087378640776
Q8NEZ5	Q5T4F4	0.129979035639413
Q8NEZ5	Q5T4T6	0.0111745126010461
Q8NEZ5	Q5T4W7	0.562874251497006
Q8NEZ5	Q5T5A8	0.562874251497006
Q8NEZ5	Q5T5B0	0.4264705882352941
Q8NEZ5	Q5T5C0	0.0886998784933171
Q8NEZ5	Q5T5X7	0.0054630593132154
Q8NEZ5	Q5T619	0.0054630593132154
Q8NEZ5	Q5T655	0.0054630593132154
Q8NEZ5	Q5T6F0	0.1092077087794432
Q8NEZ5	Q5T6F2	0.0054630593132154
Q8NEZ5	Q5T6S3	0.0385135135135135
Q8NEZ5	Q5T6X5	0.1092077087794432
Q8NEZ5	Q5T700	0.0164634146341463
Q8NEZ5	Q5T751	0.0886998784933171
Q8NEZ5	Q5T752	0.129979035639413
Q8NEZ5	Q5T753	0.0847457627118644
Q8NEZ5	Q5T754	0.1092077087794432
Q8NEZ5	Q5T7B8	0.0483333333333333
Q8NEZ5	Q5T7N3	0.6863905325443787
Q8NEZ5	Q5T7P2	0.129979035639413
Q8NEZ5	Q5T7P3	0.0886998784933171
Q8NEZ5	Q5T7P8	0.0111745126010461
Q8NEZ5	Q5T7V8	0.58984375
Q8NEZ5	Q5T7W0	0.0054630593132154
Q8NEZ5	Q5T848	0.0054630593132154
Q8NEZ5	Q5T8A7	0.0149942329873125
Q8NEZ5	Q5T8D3	0.2631578947368421
Q8NEZ5	Q5T9A4	0.0054630593132154
Q8NEZ5	Q5T9C9	0.0111745126010461
Q8NEZ5	Q5T9G4	0.0097087378640776
Q8NEZ5	Q5TA31	0.2767123287671232
Q8NEZ5	Q5TA45	0.0054630593132154
Q8NEZ5	Q5TA76	0.562874251497006
Q8NEZ5	Q5TA77	0.5121951219512195
Q8NEZ5	Q5TA78	0.2067039106145251
Q8NEZ5	Q5TA79	0.3571428571428571
Q8NEZ5	Q5TA81	0.562874251497006
Q8NEZ5	Q5TA82	0.5121951219512195
Q8NEZ5	Q5TA89	0.8092485549132948
Q8NEZ5	Q5TAB7	0.0111745126010461
Q8NEZ5	Q5TAP6	0.0054630593132154
Q8NEZ5	Q5TAQ9	0.0460526315789473
Q8NEZ5	Q5TAT6	0.0054630593132154
Q8NEZ5	Q5TB80	0.0054630593132154
Q8NEZ5	Q5TBB1	0.0054630593132154
Q8NEZ5	Q5TC82	0.0054630593132154
Q8NEZ5	Q5TCM9	0.2067039106145251
Q8NEZ5	Q5TCQ9	0.0460526315789473
Q8NEZ5	Q5TCX8	0.0054630593132154
Q8NEZ5	Q5TCY1	0.0027063599458728
Q8NEZ5	Q5TCZ1	0.0259740259740259
Q8NEZ5	Q5TD94	0.0886998784933171
Q8NEZ5	Q5TD97	0.0239631336405529
Q8NEZ5	Q5TDH0	0.0239631336405529
Q8NEZ5	Q5TEU4	0.0111745126010461
Q8NEZ5	Q5TKA1	0.009090909090909
Q8NEZ5	Q5TZF3	0.0886998784933171
Q8NEZ5	Q5U5Q3	0.0054630593132154
Q8NEZ5	Q5U5Z8	0.0097087378640776
Q8NEZ5	Q5U651	0.0169154228855721
Q8NEZ5	Q5UCC4	0.0164634146341463
Q8NEZ5	Q5UE93	0.0886998784933171
Q8NEZ5	Q5VIR6	0.0054630593132154
Q8NEZ5	Q5VSL9	0.0164634146341463
Q8NEZ5	Q5VSY0	0.0385135135135135
Q8NEZ5	Q5VT52	0.0111745126010461
Q8NEZ5	Q5VT66	0.0385135135135135
Q8NEZ5	Q5VT99	0.1092077087794432
Q8NEZ5	Q5VTB9	0.0149942329873125
Q8NEZ5	Q5VTD9	0.1092077087794432
Q8NEZ5	Q5VTR2	0.0054630593132154
Q8NEZ5	Q5VTY9	0.1231231231231231
Q8NEZ5	Q5VUM1	0.0385135135135135
Q8NEZ5	Q5VV42	0.0054630593132154
Q8NEZ5	Q5VV43	0.1231231231231231
Q8NEZ5	Q5VVJ2	0.0054630593132154
Q8NEZ5	Q5VVQ6	0.0
Q8NEZ5	Q5VVX9	0.0169154228855721
Q8NEZ5	Q5VW38	0.0164634146341463
Q8NEZ5	Q5VWC8	0.0111745126010461
Q8NEZ5	Q5VWG9	0.0054630593132154
Q8NEZ5	Q5VWJ9	0.0169154228855721
Q8NEZ5	Q5VWQ8	0.0111745126010461
Q8NEZ5	Q5VWT5	0.0164634146341463
Q8NEZ5	Q5VWX1	0.0054630593132154
Q8NEZ5	Q5VWZ2	0.0239631336405529
Q8NEZ5	Q5VX71	0.0111745126010461
Q8NEZ5	Q5VY09	0.2067039106145251
Q8NEZ5	Q5VY80	0.0460526315789473
Q8NEZ5	Q5VZK9	0.0097087378640776
Q8NEZ5	Q5VZM2	0.0169154228855721
Q8NEZ5	Q5VZV1	0.0385135135135135
Q8NEZ5	Q5W0B1	0.0054630593132154
Q8NEZ5	Q5W0Q7	0.0054630593132154
Q8NEZ5	Q5W0Z9	0.0111745126010461
Q8NEZ5	Q5XG87	0.0054630593132154
Q8NEZ5	Q5XKE5	0.0164634146341463
Q8NEZ5	Q5XKR4	0.0460526315789473
Q8NEZ5	Q5XPI4	0.1092077087794432
Q8NEZ5	Q5XUX0	0.0460526315789473
Q8NEZ5	Q5ZPR3	0.2767123287671232
Q8NEZ5	Q60I27	0.0149942329873125
Q8NEZ5	Q63HK5	0.0111745126010461
Q8NEZ5	Q63HQ0	0.0111745126010461
Q8NEZ5	Q63HR2	0.0054630593132154
Q8NEZ5	Q63ZY3	0.6863905325443787
Q8NEZ5	Q641Q2	0.0022010271460014
Q8NEZ5	Q658P3	0.0169154228855721
Q8NEZ5	Q659A1	0.0342465753424657
Q8NEZ5	Q659C4	0.0054630593132154
Q8NEZ5	Q66GS9	0.0054630593132154
Q8NEZ5	Q66K64	0.0164634146341463
Q8NEZ5	Q66K74	0.0111745126010461
Q8NEZ5	Q66K89	0.0169154228855721
Q8NEZ5	Q66PJ3	0.0054630593132154
Q8NEZ5	Q674R7	0.0054630593132154
Q8NEZ5	Q674X7	0.0111745126010461
Q8NEZ5	Q676U5	0.0111745126010461
Q8NEZ5	Q68CJ9	0.0239631336405529
Q8NEZ5	Q68CL5	0.0022010271460014
Q8NEZ5	Q68CP4	0.0111745126010461
Q8NEZ5	Q68CQ1	0.0111745126010461
Q8NEZ5	Q68CQ4	0.0111745126010461
Q8NEZ5	Q68CZ1	0.2067039106145251
Q8NEZ5	Q68CZ2	0.0054630593132154
Q8NEZ5	Q68CZ6	0.0054630593132154
Q8NEZ5	Q68D10	0.0169154228855721
Q8NEZ5	Q68D85	0.0054630593132154
Q8NEZ5	Q68D86	0.0342465753424657
Q8NEZ5	Q68DA7	0.0054630593132154
Q8NEZ5	Q68DC2	0.0342465753424657
Q8NEZ5	Q68DK7	0.0111745126010461
Q8NEZ5	Q68DV7	0.0342465753424657
Q8NEZ5	Q68E01	0.0169154228855721
Q8NEZ5	Q68EA5	0.0054630593132154
Q8NEZ5	Q68EM7	0.0460526315789473
Q8NEZ5	Q68EN5	0.0054630593132154
Q8NEZ5	Q68G74	0.0460526315789473
Q8NEZ5	Q68J44	0.0164634146341463
Q8NEZ5	Q693B1	0.3473684210526316
Q8NEZ5	Q69YG0	0.0239631336405529
Q8NEZ5	Q69YH5	0.0169154228855721
Q8NEZ5	Q69YI7	0.0111745126010461
Q8NEZ5	Q69YQ0	0.0054630593132154
Q8NEZ5	Q6A162	0.0239631336405529
Q8NEZ5	Q6A163	0.0164634146341463
Q8NEZ5	Q6AI14	0.2767123287671232
Q8NEZ5	Q6AWC2	0.0460526315789473
Q8NEZ5	Q6AZY7	0.0054630593132154
Q8NEZ5	Q6AZZ1	0.0239631336405529
Q8NEZ5	Q6B0I6	0.0483333333333333
Q8NEZ5	Q6B8I1	0.4021164021164021
Q8NEZ5	Q6BCY4	0.0054630593132154
Q8NEZ5	Q6BDS2	0.0054630593132154
Q8NEZ5	Q6DD88	0.0054630593132154
Q8NEZ5	Q6DJT9	0.0342465753424657
Q8NEZ5	Q6DKJ4	0.0164634146341463
Q8NEZ5	Q6DKK2	0.009090909090909
Q8NEZ5	Q6DN03	0.0239631336405529
Q8NEZ5	Q6DN12	0.0111745126010461
Q8NEZ5	Q6DN14	0.0054630593132154
Q8NEZ5	Q6DN90	0.1092077087794432
Q8NEZ5	Q6DRA6	0.0385135135135135
Q8NEZ5	Q6E0U4	0.0342465753424657
Q8NEZ5	Q6E213	0.0149942329873125
Q8NEZ5	Q6ECI4	0.0111745126010461
Q8NEZ5	Q6EMB2	0.0483333333333333
Q8NEZ5	Q6EMK4	0.2767123287671232
Q8NEZ5	Q6F5E8	0.0111745126010461
Q8NEZ5	Q6FHJ7	0.0022010271460014
Q8NEZ5	Q6FI81	0.0111745126010461
Q8NEZ5	Q6FIF0	0.0164634146341463
Q8NEZ5	Q6GMR7	0.0164634146341463
Q8NEZ5	Q6GMV2	0.0886998784933171
Q8NEZ5	Q6GPH4	0.0111745126010461
Q8NEZ5	Q6GPH6	0.0164634146341463
Q8NEZ5	Q6GQQ9	0.0054630593132154
Q8NEZ5	Q6GTX8	0.2983870967741935
Q8NEZ5	Q6H3X3	0.0483333333333333
Q8NEZ5	Q6H8Q1	0.0342465753424657
Q8NEZ5	Q6HA08	0.0342465753424657
Q8NEZ5	Q6I9Y2	0.0111745126010461
Q8NEZ5	Q6IA17	0.0886998784933171
Q8NEZ5	Q6IA69	0.0054630593132154
Q8NEZ5	Q6IA86	0.0054630593132154
Q8NEZ5	Q6IAA8	0.0054630593132154
Q8NEZ5	Q6IBS0	0.0054630593132154
Q8NEZ5	Q6IBW4	0.2767123287671232
Q8NEZ5	Q6IC98	0.2767123287671232
Q8NEZ5	Q6ICB0	0.0385135135135135
Q8NEZ5	Q6ICB4	0.2767123287671232
Q8NEZ5	Q6ICG8	0.5121951219512195
Q8NEZ5	Q6IE81	0.0169154228855721
Q8NEZ5	Q6IMI6	0.0111745126010461
Q8NEZ5	Q6IMN6	0.0054630593132154
Q8NEZ5	Q6IN84	0.0111745126010461
Q8NEZ5	Q6IN85	0.0111745126010461
Q8NEZ5	Q6IPM2	0.0111745126010461
Q8NEZ5	Q6IPU0	0.0054630593132154
Q8NEZ5	Q6IQ16	0.129979035639413
Q8NEZ5	Q6IQ19	0.0342465753424657
Q8NEZ5	Q6IQ22	0.0164634146341463
Q8NEZ5	Q6IQ23	0.0054630593132154
Q8NEZ5	Q6IQ49	0.3473684210526316
Q8NEZ5	Q6IQ55	0.0027063599458728
Q8NEZ5	Q6IWH7	0.0054630593132154
Q8NEZ5	Q6J4K2	0.0111745126010461
Q8NEZ5	Q6JBY9	0.0054630593132154
Q8NEZ5	Q6K0P9	0.0111745126010461
Q8NEZ5	Q6KB66	0.1092077087794432
Q8NEZ5	Q6L8G4	0.0169154228855721
Q8NEZ5	Q6L8G8	0.0342465753424657
Q8NEZ5	Q6L8G9	0.0342465753424657
Q8NEZ5	Q6L8H1	0.0460526315789473
Q8NEZ5	Q6L8H2	0.0342465753424657
Q8NEZ5	Q6L8H4	0.0239631336405529
Q8NEZ5	Q6L9W6	0.0054630593132154
Q8NEZ5	Q6MZP7	0.2767123287671232
Q8NEZ5	Q6MZQ0	0.2983870967741935
Q8NEZ5	Q6N043	0.0054630593132154
Q8NEZ5	Q6N069	0.0
Q8NEZ5	Q6NSI4	0.0054630593132154
Q8NEZ5	Q6NSW7	0.0385135135135135
Q8NEZ5	Q6NT16	0.0111745126010461
Q8NEZ5	Q6NT55	0.0149942329873125
Q8NEZ5	Q6NTF9	0.2767123287671232
Q8NEZ5	Q6NUJ2	0.0164634146341463
Q8NEZ5	Q6NUJ5	0.2983870967741935
Q8NEZ5	Q6NUK1	0.0149942329873125
Q8NEZ5	Q6NUN9	0.1231231231231231
Q8NEZ5	Q6NUP7	0.0111745126010461
Q8NEZ5	Q6NUQ1	0.0054630593132154
Q8NEZ5	Q6NUQ4	0.0111745126010461
Q8NEZ5	Q6NUT2	0.0169154228855721
Q8NEZ5	Q6NUT3	0.0239631336405529
Q8NEZ5	Q6NVH7	0.3473684210526316
Q8NEZ5	Q6NWY9	0.0054630593132154
Q8NEZ5	Q6NX45	0.0164634146341463
Q8NEZ5	Q6NXS1	0.0054630593132154
Q8NEZ5	Q6NXT4	0.0054630593132154
Q8NEZ5	Q6NXT6	0.0385135135135135
Q8NEZ5	Q6NYC1	0.0054630593132154
Q8NEZ5	Q6NYC8	0.0054630593132154
Q8NEZ5	Q6NZ36	0.0164634146341463
Q8NEZ5	Q6NZI2	0.0111745126010461
Q8NEZ5	Q6NZY4	0.0054630593132154
Q8NEZ5	Q6NZY7	0.2767123287671232
Q8NEZ5	Q6P050	0.0054630593132154
Q8NEZ5	Q6P0N0	0.0054630593132154
Q8NEZ5	Q6P158	0.0027063599458728
Q8NEZ5	Q6P1A2	0.0054630593132154
Q8NEZ5	Q6P1J9	0.0111745126010461
Q8NEZ5	Q6P1K1	0.0342465753424657
Q8NEZ5	Q6P1K2	0.0164634146341463
Q8NEZ5	Q6P1L5	0.0054630593132154
Q8NEZ5	Q6P1L6	0.0111745126010461
Q8NEZ5	Q6P1M0	0.0342465753424657
Q8NEZ5	Q6P1N0	0.0054630593132154
Q8NEZ5	Q6P1Q0	0.0054630593132154
Q8NEZ5	Q6P1Q9	0.0054630593132154
Q8NEZ5	Q6P1W5	0.0111745126010461
Q8NEZ5	Q6P1X5	0.0054630593132154
Q8NEZ5	Q6P2C8	0.0054630593132154
Q8NEZ5	Q6P2D0	0.0847457627118644
Q8NEZ5	Q6P2E9	0.0111745126010461
Q8NEZ5	Q6P2H3	0.0054630593132154
Q8NEZ5	Q6P3W7	0.0111745126010461
Q8NEZ5	Q6P4A8	0.0342465753424657
Q8NEZ5	Q6P4F2	0.0149942329873125
Q8NEZ5	Q6P4Q7	0.0164634146341463
Q8NEZ5	Q6P4R8	0.0111745126010461
Q8NEZ5	Q6P589	0.0342465753424657
Q8NEZ5	Q6P597	0.0385135135135135
Q8NEZ5	Q6P5Q4	0.0169154228855721
Q8NEZ5	Q6P5S7	0.0169154228855721
Q8NEZ5	Q6P5Z2	0.0054630593132154
Q8NEZ5	Q6P6C2	0.0054630593132154
Q8NEZ5	Q6P9B6	0.0111745126010461
Q8NEZ5	Q6P9B9	0.0111745126010461
Q8NEZ5	Q6P9F5	0.0239631336405529
Q8NEZ5	Q6P9G9	0.0460526315789473
Q8NEZ5	Q6PCB6	0.2067039106145251
Q8NEZ5	Q6PCB7	0.1231231231231231
Q8NEZ5	Q6PCD5	0.0054630593132154
Q8NEZ5	Q6PCT2	0.0886998784933171
Q8NEZ5	Q6PD62	0.0
Q8NEZ5	Q6PD74	0.0239631336405529
Q8NEZ5	Q6PEW1	0.0164634146341463
Q8NEZ5	Q6PEY1	0.0054630593132154
Q8NEZ5	Q6PEY2	0.0342465753424657
Q8NEZ5	Q6PF05	0.0097087378640776
Q8NEZ5	Q6PF18	0.0342465753424657
Q8NEZ5	Q6PFW1	0.0164634146341463
Q8NEZ5	Q6PGN9	0.0054630593132154
Q8NEZ5	Q6PGQ7	0.2767123287671232
Q8NEZ5	Q6PH85	0.0111745126010461
Q8NEZ5	Q6PHW0	0.0111745126010461
Q8NEZ5	Q6PI25	0.0169154228855721
Q8NEZ5	Q6PI26	0.0054630593132154
Q8NEZ5	Q6PI48	0.0054630593132154
Q8NEZ5	Q6PI77	0.0111745126010461
Q8NEZ5	Q6PI78	0.0111745126010461
Q8NEZ5	Q6PI98	0.0111745126010461
Q8NEZ5	Q6PID8	0.0164634146341463
Q8NEZ5	Q6PIF2	0.0054630593132154
Q8NEZ5	Q6PIJ6	0.0111745126010461
Q8NEZ5	Q6PIL6	0.0111745126010461
Q8NEZ5	Q6PIU1	0.0164634146341463
Q8NEZ5	Q6PIV2	0.7446808510638298
Q8NEZ5	Q6PIW4	0.2067039106145251
Q8NEZ5	Q6PJ21	0.0149942329873125
Q8NEZ5	Q6PJ69	0.2767123287671232
Q8NEZ5	Q6PJF5	0.0054630593132154
Q8NEZ5	Q6PJI9	0.0054630593132154
Q8NEZ5	Q6PJP8	0.0111745126010461
Q8NEZ5	Q6PKC3	0.0239631336405529
Q8NEZ5	Q6PKG0	0.0054630593132154
Q8NEZ5	Q6PKX4	0.0460526315789473
Q8NEZ5	Q6PL18	0.0111745126010461
Q8NEZ5	Q6PL24	0.129979035639413
Q8NEZ5	Q6PML9	0.0054630593132154
Q8NEZ5	Q6PUV4	0.0239631336405529
Q8NEZ5	Q6PXP3	0.0111745126010461
Q8NEZ5	Q6Q0C0	0.0169154228855721
Q8NEZ5	Q6Q4G3	0.0164634146341463
Q8NEZ5	Q6Q788	0.0111745126010461
Q8NEZ5	Q6QHC5	0.0164634146341463
Q8NEZ5	Q6QHF9	0.2767123287671232
Q8NEZ5	Q6QHK4	0.7446808510638298
Q8NEZ5	Q6QN14	0.0164634146341463
Q8NEZ5	Q6QNY0	0.0054630593132154
Q8NEZ5	Q6QNY1	0.0239631336405529
Q8NEZ5	Q6R6M4	0.0111745126010461
Q8NEZ5	Q6RFH5	0.0054630593132154
Q8NEZ5	Q6RFH8	0.0886998784933171
Q8NEZ5	Q6RW13	0.0054630593132154
Q8NEZ5	Q6S5L8	0.0385135135135135
Q8NEZ5	Q6SA08	0.0169154228855721
Q8NEZ5	Q6SPF0	0.0483333333333333
Q8NEZ5	Q6STE5	0.0164634146341463
Q8NEZ5	Q6SZW1	0.0111745126010461
Q8NEZ5	Q6TCH4	0.3473684210526316
Q8NEZ5	Q6TCH7	0.0054630593132154
Q8NEZ5	Q6TFL4	0.0460526315789473
Q8NEZ5	Q6U736	0.1231231231231231
Q8NEZ5	Q6U7Q0	0.0483333333333333
Q8NEZ5	Q6UB28	0.0111745126010461
Q8NEZ5	Q6UB35	0.0169154228855721
Q8NEZ5	Q6ULP2	0.0111745126010461
Q8NEZ5	Q6UN15	0.0111745126010461
Q8NEZ5	Q6UUV7	0.129979035639413
Q8NEZ5	Q6UUV9	0.4021164021164021
Q8NEZ5	Q6UVJ0	0.0886998784933171
Q8NEZ5	Q6UW56	0.0111745126010461
Q8NEZ5	Q6UW78	0.0385135135135135
Q8NEZ5	Q6UWB1	0.0385135135135135
Q8NEZ5	Q6UWE0	0.0460526315789473
Q8NEZ5	Q6UWI2	0.0149942329873125
Q8NEZ5	Q6UWP2	0.0169154228855721
Q8NEZ5	Q6UWR7	0.0169154228855721
Q8NEZ5	Q6UWW8	0.2767123287671232
Q8NEZ5	Q6UWY0	0.0164634146341463
Q8NEZ5	Q6UWZ7	0.0054630593132154
Q8NEZ5	Q6UX04	0.0239631336405529
Q8NEZ5	Q6UX06	0.0111745126010461
Q8NEZ5	Q6UX34	0.0111745126010461
Q8NEZ5	Q6UX46	0.0054630593132154
Q8NEZ5	Q6UX71	0.0385135135135135
Q8NEZ5	Q6UX98	0.5121951219512195
Q8NEZ5	Q6UXB4	0.1231231231231231
Q8NEZ5	Q6UXF1	0.0111745126010461
Q8NEZ5	Q6UXG3	0.0385135135135135
Q8NEZ5	Q6UXG8	0.0239631336405529
Q8NEZ5	Q6UXH0	0.0164634146341463
Q8NEZ5	Q6UXH1	0.1092077087794432
Q8NEZ5	Q6UXH8	0.0054630593132154
Q8NEZ5	Q6UXI9	0.0460526315789473
Q8NEZ5	Q6UXK2	0.0460526315789473
Q8NEZ5	Q6UXN9	0.0054630593132154
Q8NEZ5	Q6UXS9	0.0111745126010461
Q8NEZ5	Q6UXT8	0.0169154228855721
Q8NEZ5	Q6UXV4	0.0111745126010461
Q8NEZ5	Q6UXX9	0.0164634146341463
Q8NEZ5	Q6UXY1	0.0149942329873125
Q8NEZ5	Q6UY14	0.0054630593132154
Q8NEZ5	Q6V1X1	0.0259740259740259
Q8NEZ5	Q6VAB6	0.0111745126010461
Q8NEZ5	Q6VB84	0.1231231231231231
Q8NEZ5	Q6VEQ5	0.0111745126010461
Q8NEZ5	Q6VMQ6	0.0111745126010461
Q8NEZ5	Q6VN20	0.0239631336405529
Q8NEZ5	Q6VVB1	0.0342465753424657
Q8NEZ5	Q6VY07	0.2983870967741935
Q8NEZ5	Q6WCQ1	0.0342465753424657
Q8NEZ5	Q6WKZ4	0.0164634146341463
Q8NEZ5	Q6X4W1	0.0385135135135135
Q8NEZ5	Q6XD76	0.8092485549132948
Q8NEZ5	Q6XPS3	0.0111745126010461
Q8NEZ5	Q6XR72	0.0460526315789473
Q8NEZ5	Q6XUX3	0.2983870967741935
Q8NEZ5	Q6XYQ8	0.0054630593132154
Q8NEZ5	Q6Y1H2	0.0054630593132154
Q8NEZ5	Q6Y288	0.0111745126010461
Q8NEZ5	Q6Y7W6	0.0054630593132154
Q8NEZ5	Q6YBV0	0.0164634146341463
Q8NEZ5	Q6YN16	0.0111745126010461
Q8NEZ5	Q6ZMG9	0.2631578947368421
Q8NEZ5	Q6ZMI0	0.0460526315789473
Q8NEZ5	Q6ZMI3	0.0111745126010461
Q8NEZ5	Q6ZMJ4	0.0483333333333333
Q8NEZ5	Q6ZMQ8	0.0239631336405529
Q8NEZ5	Q6ZMS7	0.0054630593132154
Q8NEZ5	Q6ZMT4	0.0149942329873125
Q8NEZ5	Q6ZMU5	0.0385135135135135
Q8NEZ5	Q6ZMZ0	0.1231231231231231
Q8NEZ5	Q6ZMZ3	0.009090909090909
Q8NEZ5	Q6ZN04	0.0054630593132154
Q8NEZ5	Q6ZN16	0.0054630593132154
Q8NEZ5	Q6ZN17	0.0847457627118644
Q8NEZ5	Q6ZN18	0.0169154228855721
Q8NEZ5	Q6ZN30	0.0169154228855721
Q8NEZ5	Q6ZN44	0.3473684210526316
Q8NEZ5	Q6ZN55	0.0054630593132154
Q8NEZ5	Q6ZN57	0.0149942329873125
Q8NEZ5	Q6ZN66	0.0111745126010461
Q8NEZ5	Q6ZNA4	0.106951871657754
Q8NEZ5	Q6ZNC8	0.0111745126010461
Q8NEZ5	Q6ZNE5	0.0847457627118644
Q8NEZ5	Q6ZNE9	0.0111745126010461
Q8NEZ5	Q6ZNG0	0.0239631336405529
Q8NEZ5	Q6ZNH5	0.0111745126010461
Q8NEZ5	Q6ZQN7	0.0385135135135135
Q8NEZ5	Q6ZQX7	0.0054630593132154
Q8NEZ5	Q6ZR37	0.52
Q8NEZ5	Q6ZRF8	0.0460526315789473
Q8NEZ5	Q6ZRP7	0.0111745126010461
Q8NEZ5	Q6ZRQ5	0.0169154228855721
Q8NEZ5	Q6ZRV2	0.0054630593132154
Q8NEZ5	Q6ZS10	0.0054630593132154
Q8NEZ5	Q6ZS17	0.0054630593132154
Q8NEZ5	Q6ZSA7	0.2067039106145251
Q8NEZ5	Q6ZSB9	0.0342465753424657
Q8NEZ5	Q6ZSG1	0.0111745126010461
Q8NEZ5	Q6ZSM3	0.0054630593132154
Q8NEZ5	Q6ZSS7	0.0054630593132154
Q8NEZ5	Q6ZSY5	0.0886998784933171
Q8NEZ5	Q6ZSZ5	0.0149942329873125
Q8NEZ5	Q6ZSZ6	0.0054630593132154
Q8NEZ5	Q6ZT62	0.1092077087794432
Q8NEZ5	Q6ZT98	0.0054630593132154
Q8NEZ5	Q6ZTN6	0.0483333333333333
Q8NEZ5	Q6ZU15	0.0886998784933171
Q8NEZ5	Q6ZU35	0.0054630593132154
Q8NEZ5	Q6ZU52	0.009090909090909
Q8NEZ5	Q6ZU80	0.0054630593132154
Q8NEZ5	Q6ZUJ8	0.0169154228855721
Q8NEZ5	Q6ZUM4	0.0054630593132154
Q8NEZ5	Q6ZUT1	0.0342465753424657
Q8NEZ5	Q6ZUX7	0.0483333333333333
Q8NEZ5	Q6ZVD8	0.0460526315789473
Q8NEZ5	Q6ZVE7	0.0050251256281407
Q8NEZ5	Q6ZVM7	0.5121951219512195
Q8NEZ5	Q6ZVN8	0.0385135135135135
Q8NEZ5	Q6ZVT0	0.0111745126010461
Q8NEZ5	Q6ZW31	0.2067039106145251
Q8NEZ5	Q6ZW49	0.1999999999999999
Q8NEZ5	Q6ZWH5	0.0460526315789473
Q8NEZ5	Q6ZWJ1	0.0460526315789473
Q8NEZ5	Q6ZWL3	0.0483333333333333
Q8NEZ5	Q6ZXV5	0.0385135135135135
Q8NEZ5	Q6ZYL4	0.1092077087794432
Q8NEZ5	Q701N4	0.0164634146341463
Q8NEZ5	Q709F0	0.0111745126010461
Q8NEZ5	Q70CQ1	0.0111745126010461
Q8NEZ5	Q70CQ3	0.5121951219512195
Q8NEZ5	Q70CQ4	0.0111745126010461
Q8NEZ5	Q70E73	0.0054630593132154
Q8NEZ5	Q70EK8	0.0164634146341463
Q8NEZ5	Q70EK9	0.0111745126010461
Q8NEZ5	Q70EL2	0.0054630593132154
Q8NEZ5	Q70EL3	0.0239631336405529
Q8NEZ5	Q70EL4	0.0054630593132154
Q8NEZ5	Q70IA6	0.0164634146341463
Q8NEZ5	Q70IA8	0.0054630593132154
Q8NEZ5	Q70JA7	0.009090909090909
Q8NEZ5	Q70SY1	0.2067039106145251
Q8NEZ5	Q70UQ0	0.0111745126010461
Q8NEZ5	Q70YC5	0.0460526315789473
Q8NEZ5	Q70Z53	0.0054630593132154
Q8NEZ5	Q712K3	0.0054630593132154
Q8NEZ5	Q719H9	0.0111745126010461
Q8NEZ5	Q71F23	0.0054630593132154
Q8NEZ5	Q71RS6	0.0169154228855721
Q8NEZ5	Q71SY5	0.0054630593132154
Q8NEZ5	Q71U36	0.0111745126010461
Q8NEZ5	Q75N03	0.0111745126010461
Q8NEZ5	Q75WM6	0.0342465753424657
Q8NEZ5	Q765P7	0.0164634146341463
Q8NEZ5	Q76EJ3	0.0460526315789473
Q8NEZ5	Q76FK4	0.0054630593132154
Q8NEZ5	Q76L83	0.0054630593132154
Q8NEZ5	Q76M96	0.009090909090909
Q8NEZ5	Q76N32	0.2067039106145251
Q8NEZ5	Q7KYR7	0.0886998784933171
Q8NEZ5	Q7KZF4	0.0054630593132154
Q8NEZ5	Q7KZI7	0.0054630593132154
Q8NEZ5	Q7KZN9	0.0054630593132154
Q8NEZ5	Q7L014	0.0054630593132154
Q8NEZ5	Q7L0J3	0.0169154228855721
Q8NEZ5	Q7L0Q8	0.0054630593132154
Q8NEZ5	Q7L0X0	0.0460526315789473
Q8NEZ5	Q7L0Y3	0.0050251256281407
Q8NEZ5	Q7L190	0.0149942329873125
Q8NEZ5	Q7L1Q6	0.0111745126010461
Q8NEZ5	Q7L273	0.0054630593132154
Q8NEZ5	Q7L2E3	0.0054630593132154
Q8NEZ5	Q7L2H7	0.0111745126010461
Q8NEZ5	Q7L2J0	0.0460526315789473
Q8NEZ5	Q7L2R6	0.0149942329873125
Q8NEZ5	Q7L2Z9	0.0153265369214765
Q8NEZ5	Q7L3B6	0.0054630593132154
Q8NEZ5	Q7L3V2	0.2767123287671232
Q8NEZ5	Q7L4I2	0.0111745126010461
Q8NEZ5	Q7L4P6	0.0054630593132154
Q8NEZ5	Q7L513	0.0054630593132154
Q8NEZ5	Q7L523	0.0111745126010461
Q8NEZ5	Q7L576	0.0149942329873125
Q8NEZ5	Q7L590	0.8780487804878049
Q8NEZ5	Q7L591	0.0169154228855721
Q8NEZ5	Q7L5A8	0.0149942329873125
Q8NEZ5	Q7L5D6	0.0054630593132154
Q8NEZ5	Q7L5L3	0.0149942329873125
Q8NEZ5	Q7L5N1	0.0022010271460014
Q8NEZ5	Q7L5Y6	0.0385135135135135
Q8NEZ5	Q7L5Y9	0.0022010271460014
Q8NEZ5	Q7L775	0.0239631336405529
Q8NEZ5	Q7L7V1	0.0111745126010461
Q8NEZ5	Q7L7X3	0.0483333333333333
Q8NEZ5	Q7L804	0.0886998784933171
Q8NEZ5	Q7L8A9	0.0054630593132154
Q8NEZ5	Q7L8J4	0.0342465753424657
Q8NEZ5	Q7L8S5	0.0054630593132154
Q8NEZ5	Q7L9L4	0.0111745126010461
Q8NEZ5	Q7LBE3	0.1231231231231231
Q8NEZ5	Q7LBR1	0.0054630593132154
Q8NEZ5	Q7LC44	0.0054630593132154
Q8NEZ5	Q7LDG7	0.0054630593132154
Q8NEZ5	Q7LFL8	0.1231231231231231
Q8NEZ5	Q7RTM1	0.1092077087794432
Q8NEZ5	Q7RTN6	0.0385135135135135
Q8NEZ5	Q7RTP0	0.0342465753424657
Q8NEZ5	Q7RTR0	0.0111745126010461
Q8NEZ5	Q7RTS1	0.1092077087794432
Q8NEZ5	Q7RTS3	0.0169154228855721
Q8NEZ5	Q7RTS5	0.0385135135135135
Q8NEZ5	Q7RTS7	0.0149942329873125
Q8NEZ5	Q7RTS9	0.0054630593132154
Q8NEZ5	Q7RTU3	0.0239631336405529
Q8NEZ5	Q7RTU4	0.6863905325443787
Q8NEZ5	Q7RTU7	0.1092077087794432
Q8NEZ5	Q7RTW8	0.0460526315789473
Q8NEZ5	Q7RTX7	0.0483333333333333
Q8NEZ5	Q7RTY0	0.0164634146341463
Q8NEZ5	Q7RTY1	0.0483333333333333
Q8NEZ5	Q7Z2E3	0.0111745126010461
Q8NEZ5	Q7Z2K6	0.0239631336405529
Q8NEZ5	Q7Z2W4	0.0054630593132154
Q8NEZ5	Q7Z2W7	0.0460526315789473
Q8NEZ5	Q7Z2Z2	0.0385135135135135
Q8NEZ5	Q7Z392	0.0169154228855721
Q8NEZ5	Q7Z3B3	0.0886998784933171
Q8NEZ5	Q7Z3B4	0.0054630593132154
Q8NEZ5	Q7Z3C6	0.0111745126010461
Q8NEZ5	Q7Z3E1	0.0483333333333333
Q8NEZ5	Q7Z3E5	0.0149942329873125
Q8NEZ5	Q7Z3H0	0.106951871657754
Q8NEZ5	Q7Z3I7	0.0054630593132154
Q8NEZ5	Q7Z3J2	0.0054630593132154
Q8NEZ5	Q7Z3K3	0.0111745126010461
Q8NEZ5	Q7Z3K6	0.0111745126010461
Q8NEZ5	Q7Z3Q1	0.0054630593132154
Q8NEZ5	Q7Z3S7	0.0111745126010461
Q8NEZ5	Q7Z3S9	0.0385135135135135
Q8NEZ5	Q7Z3V4	0.0164634146341463
Q8NEZ5	Q7Z3Y7	0.0111745126010461
Q8NEZ5	Q7Z3Y8	0.0054630593132154
Q8NEZ5	Q7Z3Y9	0.0054630593132154
Q8NEZ5	Q7Z3Z0	0.0054630593132154
Q8NEZ5	Q7Z3Z2	0.0149942329873125
Q8NEZ5	Q7Z403	0.0886998784933171
Q8NEZ5	Q7Z412	0.0054630593132154
Q8NEZ5	Q7Z417	0.0054630593132154
Q8NEZ5	Q7Z418	0.2767123287671232
Q8NEZ5	Q7Z419	0.0054630593132154
Q8NEZ5	Q7Z429	0.0111745126010461
Q8NEZ5	Q7Z434	0.0460526315789473
Q8NEZ5	Q7Z449	0.129979035639413
Q8NEZ5	Q7Z465	0.0460526315789473
Q8NEZ5	Q7Z478	0.009090909090909
Q8NEZ5	Q7Z494	0.0111745126010461
Q8NEZ5	Q7Z4F1	0.0054630593132154
Q8NEZ5	Q7Z4G1	0.0054630593132154
Q8NEZ5	Q7Z4H4	0.1231231231231231
Q8NEZ5	Q7Z4H7	0.0054630593132154
Q8NEZ5	Q7Z4H8	0.0164634146341463
Q8NEZ5	Q7Z4I7	0.0111745126010461
Q8NEZ5	Q7Z4K8	0.0097087378640776
Q8NEZ5	Q7Z4L5	0.0054630593132154
Q8NEZ5	Q7Z4N8	0.0342465753424657
Q8NEZ5	Q7Z4P5	0.106951871657754
Q8NEZ5	Q7Z4T9	0.0385135135135135
Q8NEZ5	Q7Z4V5	0.0054630593132154
Q8NEZ5	Q7Z4W3	0.0149942329873125
Q8NEZ5	Q7Z569	0.129979035639413
Q8NEZ5	Q7Z570	0.0054630593132154
Q8NEZ5	Q7Z589	0.0054630593132154
Q8NEZ5	Q7Z5B4	0.129979035639413
Q8NEZ5	Q7Z5H3	0.0259740259740259
Q8NEZ5	Q7Z5K2	0.0385135135135135
Q8NEZ5	Q7Z5L7	0.0886998784933171
Q8NEZ5	Q7Z5L9	0.0054630593132154
Q8NEZ5	Q7Z5Q1	0.0054630593132154
Q8NEZ5	Q7Z5Q5	0.0054630593132154
Q8NEZ5	Q7Z5R6	0.0111745126010461
Q8NEZ5	Q7Z5V6	0.0342465753424657
Q8NEZ5	Q7Z5W3	0.0385135135135135
Q8NEZ5	Q7Z5Y6	0.5121951219512195
Q8NEZ5	Q7Z602	0.1092077087794432
Q8NEZ5	Q7Z614	0.2767123287671232
Q8NEZ5	Q7Z624	0.0111745126010461
Q8NEZ5	Q7Z628	0.0460526315789473
Q8NEZ5	Q7Z698	0.4264705882352941
Q8NEZ5	Q7Z699	0.0886998784933171
Q8NEZ5	Q7Z6B0	0.055045871559633
Q8NEZ5	Q7Z6B7	0.0169154228855721
Q8NEZ5	Q7Z6G3	0.2767123287671232
Q8NEZ5	Q7Z6I6	0.0054630593132154
Q8NEZ5	Q7Z6J0	0.2767123287671232
Q8NEZ5	Q7Z6J4	0.0483333333333333
Q8NEZ5	Q7Z6J6	0.2767123287671232
Q8NEZ5	Q7Z6J8	0.0111745126010461
Q8NEZ5	Q7Z6J9	0.58984375
Q8NEZ5	Q7Z6L0	0.0149942329873125
Q8NEZ5	Q7Z6L1	0.0054630593132154
Q8NEZ5	Q7Z6M1	0.0164634146341463
Q8NEZ5	Q7Z6M4	0.0054630593132154
Q8NEZ5	Q7Z6V5	0.0111745126010461
Q8NEZ5	Q7Z739	0.0054630593132154
Q8NEZ5	Q7Z769	0.0149942329873125
Q8NEZ5	Q7Z794	0.0054630593132154
Q8NEZ5	Q7Z7A4	0.0111745126010461
Q8NEZ5	Q7Z7B0	0.0164634146341463
Q8NEZ5	Q7Z7C8	0.0460526315789473
Q8NEZ5	Q7Z7E8	0.0054630593132154
Q8NEZ5	Q7Z7F0	0.0054630593132154
Q8NEZ5	Q7Z7G2	0.0342465753424657
Q8NEZ5	Q7Z7H5	0.0385135135135135
Q8NEZ5	Q7Z7H8	0.0054630593132154
Q8NEZ5	Q7Z7K6	0.0054630593132154
Q8NEZ5	Q7Z7M9	0.0054630593132154
Q8NEZ5	Q7Z7N9	0.0054630593132154
Q8NEZ5	Q86SE5	0.0022010271460014
Q8NEZ5	Q86SE8	0.0342465753424657
Q8NEZ5	Q86SE9	0.0460526315789473
Q8NEZ5	Q86SG2	0.106951871657754
Q8NEZ5	Q86SG3	0.0111745126010461
Q8NEZ5	Q86SG6	0.129979035639413
Q8NEZ5	Q86SQ0	0.0054630593132154
Q8NEZ5	Q86SQ3	0.3571428571428571
Q8NEZ5	Q86SQ4	0.0385135135135135
Q8NEZ5	Q86SQ7	0.0164634146341463
Q8NEZ5	Q86SQ9	0.0054630593132154
Q8NEZ5	Q86SS6	0.0164634146341463
Q8NEZ5	Q86SU0	0.0483333333333333
Q8NEZ5	Q86SX6	0.055045871559633
Q8NEZ5	Q86SZ2	0.0111745126010461
Q8NEZ5	Q86T03	0.0342465753424657
Q8NEZ5	Q86T24	0.0465116279069767
Q8NEZ5	Q86T65	0.1092077087794432
Q8NEZ5	Q86T82	0.0385135135135135
Q8NEZ5	Q86T90	0.0054630593132154
Q8NEZ5	Q86TB9	0.0054630593132154
Q8NEZ5	Q86TC9	0.0164634146341463
Q8NEZ5	Q86TG7	0.0050251256281407
Q8NEZ5	Q86TI0	0.1092077087794432
Q8NEZ5	Q86TI2	0.0054630593132154
Q8NEZ5	Q86TJ2	0.0054630593132154
Q8NEZ5	Q86TL0	0.0149942329873125
Q8NEZ5	Q86TL2	0.0149942329873125
Q8NEZ5	Q86TM3	0.0054630593132154
Q8NEZ5	Q86TM6	0.0385135135135135
Q8NEZ5	Q86TP1	0.0054630593132154
Q8NEZ5	Q86TS9	0.0111745126010461
Q8NEZ5	Q86TU7	0.0164634146341463
Q8NEZ5	Q86TW2	0.0054630593132154
Q8NEZ5	Q86TY3	0.0164634146341463
Q8NEZ5	Q86U06	0.0054630593132154
Q8NEZ5	Q86U10	0.0886998784933171
Q8NEZ5	Q86U28	0.0239631336405529
Q8NEZ5	Q86U42	0.0054630593132154
Q8NEZ5	Q86U44	0.009090909090909
Q8NEZ5	Q86U70	0.0460526315789473
Q8NEZ5	Q86U90	0.5121951219512195
Q8NEZ5	Q86UA6	0.0164634146341463
Q8NEZ5	Q86UC2	0.0164634146341463
Q8NEZ5	Q86UD0	0.129979035639413
Q8NEZ5	Q86UD4	0.0483333333333333
Q8NEZ5	Q86UE4	0.0054630593132154
Q8NEZ5	Q86UE8	0.0054630593132154
Q8NEZ5	Q86UF1	0.0342465753424657
Q8NEZ5	Q86UK5	0.0111745126010461
Q8NEZ5	Q86UK7	0.0054630593132154
Q8NEZ5	Q86UL8	0.0342465753424657
Q8NEZ5	Q86UN2	0.4021164021164021
Q8NEZ5	Q86UN3	0.4021164021164021
Q8NEZ5	Q86UN6	0.0385135135135135
Q8NEZ5	Q86UP2	0.0097087378640776
Q8NEZ5	Q86UQ0	0.0111745126010461
Q8NEZ5	Q86UQ8	0.0164634146341463
Q8NEZ5	Q86UR1	0.0054630593132154
Q8NEZ5	Q86US8	0.0342465753424657
Q8NEZ5	Q86UT5	0.0460526315789473
Q8NEZ5	Q86UT6	0.0164634146341463
Q8NEZ5	Q86UT8	0.0111745126010461
Q8NEZ5	Q86UU1	0.0054630593132154
Q8NEZ5	Q86UU5	0.0111745126010461
Q8NEZ5	Q86UV5	0.0054630593132154
Q8NEZ5	Q86UV6	0.0164634146341463
Q8NEZ5	Q86UW7	0.2983870967741935
Q8NEZ5	Q86UW9	0.0111745126010461
Q8NEZ5	Q86UX6	0.0054630593132154
Q8NEZ5	Q86UX7	0.0111745126010461
Q8NEZ5	Q86UY5	0.0164634146341463
Q8NEZ5	Q86UZ6	0.2767123287671232
Q8NEZ5	Q86V20	0.0111745126010461
Q8NEZ5	Q86V25	0.0111745126010461
Q8NEZ5	Q86V40	0.0022010271460014
Q8NEZ5	Q86V42	0.0385135135135135
Q8NEZ5	Q86V48	0.0111745126010461
Q8NEZ5	Q86V81	0.0054630593132154
Q8NEZ5	Q86V97	0.0054630593132154
Q8NEZ5	Q86VB7	0.5121951219512195
Q8NEZ5	Q86VE0	0.0054630593132154
Q8NEZ5	Q86VF2	0.0111745126010461
Q8NEZ5	Q86VH2	0.0111745126010461
Q8NEZ5	Q86VH5	0.0169154228855721
Q8NEZ5	Q86VI4	0.0054630593132154
Q8NEZ5	Q86VK4	0.1092077087794432
Q8NEZ5	Q86VL8	0.0385135135135135
Q8NEZ5	Q86VM9	0.0111745126010461
Q8NEZ5	Q86VN1	0.0111745126010461
Q8NEZ5	Q86VP1	0.0054630593132154
Q8NEZ5	Q86VP3	0.562874251497006
Q8NEZ5	Q86VP6	0.0054630593132154
Q8NEZ5	Q86VQ0	0.0239631336405529
Q8NEZ5	Q86VQ3	0.0164634146341463
Q8NEZ5	Q86VQ6	0.2767123287671232
Q8NEZ5	Q86VR2	0.0149942329873125
Q8NEZ5	Q86VS8	0.0483333333333333
Q8NEZ5	Q86VW0	0.0054630593132154
Q8NEZ5	Q86VW2	0.2983870967741935
Q8NEZ5	Q86VX2	0.0111745126010461
Q8NEZ5	Q86VX9	0.0111745126010461
Q8NEZ5	Q86VY4	0.0149942329873125
Q8NEZ5	Q86VZ4	0.0111745126010461
Q8NEZ5	Q86VZ6	0.0054630593132154
Q8NEZ5	Q86W10	0.0483333333333333
Q8NEZ5	Q86W42	0.0054630593132154
Q8NEZ5	Q86W50	0.0483333333333333
Q8NEZ5	Q86W54	0.0164634146341463
Q8NEZ5	Q86W92	0.0149942329873125
Q8NEZ5	Q86WA6	0.0385135135135135
Q8NEZ5	Q86WA8	0.0054630593132154
Q8NEZ5	Q86WB0	0.129979035639413
Q8NEZ5	Q86WC4	0.0164634146341463
Q8NEZ5	Q86WG3	0.1231231231231231
Q8NEZ5	Q86WH2	0.0054630593132154
Q8NEZ5	Q86WJ1	0.0054630593132154
Q8NEZ5	Q86WK6	0.0164634146341463
Q8NEZ5	Q86WN1	0.0483333333333333
Q8NEZ5	Q86WR0	0.0239631336405529
Q8NEZ5	Q86WS5	0.0054630593132154
Q8NEZ5	Q86WT6	0.0111745126010461
Q8NEZ5	Q86WU2	0.0054630593132154
Q8NEZ5	Q86WV1	0.0111745126010461
Q8NEZ5	Q86WV6	0.2067039106145251
Q8NEZ5	Q86WX3	0.0164634146341463
Q8NEZ5	Q86X02	0.0054630593132154
Q8NEZ5	Q86X24	0.0054630593132154
Q8NEZ5	Q86X29	0.0111745126010461
Q8NEZ5	Q86X52	0.0111745126010461
Q8NEZ5	Q86X55	0.0342465753424657
Q8NEZ5	Q86X95	0.0054630593132154
Q8NEZ5	Q86XE3	0.0054630593132154
Q8NEZ5	Q86XF0	0.0111745126010461
Q8NEZ5	Q86XF7	0.0239631336405529
Q8NEZ5	Q86XI2	0.0169154228855721
Q8NEZ5	Q86XK2	0.0054630593132154
Q8NEZ5	Q86XK3	0.0385135135135135
Q8NEZ5	Q86XL3	0.0111745126010461
Q8NEZ5	Q86XN8	0.0054630593132154
Q8NEZ5	Q86XP1	0.0111745126010461
Q8NEZ5	Q86XP3	0.0054630593132154
Q8NEZ5	Q86XQ3	0.0483333333333333
Q8NEZ5	Q86XR7	0.0342465753424657
Q8NEZ5	Q86XR8	0.0054630593132154
Q8NEZ5	Q86XS8	0.0342465753424657
Q8NEZ5	Q86XT2	0.0111745126010461
Q8NEZ5	Q86XT4	0.1231231231231231
Q8NEZ5	Q86Y01	0.2067039106145251
Q8NEZ5	Q86Y07	0.0111745126010461
Q8NEZ5	Q86Y13	0.0054630593132154
Q8NEZ5	Q86Y25	0.0164634146341463
Q8NEZ5	Q86Y26	0.0022010271460014
Q8NEZ5	Q86Y34	0.0460526315789473
Q8NEZ5	Q86Y37	0.0111745126010461
Q8NEZ5	Q86Y38	0.0164634146341463
Q8NEZ5	Q86Y46	0.0111745126010461
Q8NEZ5	Q86Y56	0.0111745126010461
Q8NEZ5	Q86Y82	0.0169154228855721
Q8NEZ5	Q86Y91	0.0169154228855721
Q8NEZ5	Q86Y97	0.0054630593132154
Q8NEZ5	Q86YC2	0.0342465753424657
Q8NEZ5	Q86YD1	0.0460526315789473
Q8NEZ5	Q86YD5	0.0169154228855721
Q8NEZ5	Q86YD7	0.0111745126010461
Q8NEZ5	Q86YF9	0.0054630593132154
Q8NEZ5	Q86YI8	0.0342465753424657
Q8NEZ5	Q86YJ5	0.2067039106145251
Q8NEZ5	Q86YJ7	0.0054630593132154
Q8NEZ5	Q86YL5	0.0111745126010461
Q8NEZ5	Q86YM7	0.0149942329873125
Q8NEZ5	Q86YN6	0.0111745126010461
Q8NEZ5	Q86YP4	0.2983870967741935
Q8NEZ5	Q86YR5	0.0111745126010461
Q8NEZ5	Q86YR7	0.0385135135135135
Q8NEZ5	Q86YS3	0.0239631336405529
Q8NEZ5	Q86YS7	0.0169154228855721
Q8NEZ5	Q86YT6	0.0164634146341463
Q8NEZ5	Q86YV0	0.0164634146341463
Q8NEZ5	Q86YV5	0.2767123287671232
Q8NEZ5	Q86Z02	0.562874251497006
Q8NEZ5	Q86Z14	0.0054630593132154
Q8NEZ5	Q86Z20	0.0483333333333333
Q8NEZ5	Q86Z23	0.0111745126010461
Q8NEZ5	Q8HWS3	0.1092077087794432
Q8NEZ5	Q8IU54	0.562874251497006
Q8NEZ5	Q8IU57	0.0460526315789473
Q8NEZ5	Q8IU60	0.0054630593132154
Q8NEZ5	Q8IU68	0.0847457627118644
Q8NEZ5	Q8IU81	0.0149942329873125
Q8NEZ5	Q8IU85	0.0164634146341463
Q8NEZ5	Q8IU89	0.129979035639413
Q8NEZ5	Q8IUB9	0.0164634146341463
Q8NEZ5	Q8IUC1	0.0460526315789473
Q8NEZ5	Q8IUC2	0.0164634146341463
Q8NEZ5	Q8IUC3	0.0169154228855721
Q8NEZ5	Q8IUC4	0.0149942329873125
Q8NEZ5	Q8IUC6	0.5121951219512195
Q8NEZ5	Q8IUD2	0.0054630593132154
Q8NEZ5	Q8IUD6	0.0342465753424657
Q8NEZ5	Q8IUG1	0.2983870967741935
Q8NEZ5	Q8IUH3	0.0111745126010461
Q8NEZ5	Q8IUH4	0.0111745126010461
Q8NEZ5	Q8IUH5	0.0111745126010461
Q8NEZ5	Q8IUI8	0.0054630593132154
Q8NEZ5	Q8IUK5	0.2767123287671232
Q8NEZ5	Q8IUM7	0.0886998784933171
Q8NEZ5	Q8IUN9	0.0164634146341463
Q8NEZ5	Q8IUQ4	0.0342465753424657
Q8NEZ5	Q8IUR5	0.0169154228855721
Q8NEZ5	Q8IUR6	0.6545454545454545
Q8NEZ5	Q8IUR7	0.0054630593132154
Q8NEZ5	Q8IUW3	0.0111745126010461
Q8NEZ5	Q8IUW5	0.0385135135135135
Q8NEZ5	Q8IUX1	0.0027063599458728
Q8NEZ5	Q8IUX7	0.0111745126010461
Q8NEZ5	Q8IUX8	0.0342465753424657
Q8NEZ5	Q8IUZ5	0.0111745126010461
Q8NEZ5	Q8IV04	0.0111745126010461
Q8NEZ5	Q8IV16	0.2983870967741935
Q8NEZ5	Q8IV36	0.0054630593132154
Q8NEZ5	Q8IV48	0.0054630593132154
Q8NEZ5	Q8IV53	0.4021164021164021
Q8NEZ5	Q8IV61	0.0111745126010461
Q8NEZ5	Q8IV63	0.0054630593132154
Q8NEZ5	Q8IV76	0.0164634146341463
Q8NEZ5	Q8IV77	0.0111745126010461
Q8NEZ5	Q8IVB4	0.0342465753424657
Q8NEZ5	Q8IVD9	0.0111745126010461
Q8NEZ5	Q8IVE3	0.0054630593132154
Q8NEZ5	Q8IVF7	0.0111745126010461
Q8NEZ5	Q8IVG9	0.0886998784933171
Q8NEZ5	Q8IVH2	0.0460526315789473
Q8NEZ5	Q8IVH4	0.0054630593132154
Q8NEZ5	Q8IVH8	0.0054630593132154
Q8NEZ5	Q8IVI9	0.0239631336405529
Q8NEZ5	Q8IVJ1	0.0054630593132154
Q8NEZ5	Q8IVL5	0.0054630593132154
Q8NEZ5	Q8IVL6	0.0054630593132154
Q8NEZ5	Q8IVL8	0.0169154228855721
Q8NEZ5	Q8IVM0	0.0111745126010461
Q8NEZ5	Q8IVM8	0.0111745126010461
Q8NEZ5	Q8IVP5	0.0054630593132154
Q8NEZ5	Q8IVP9	0.0164634146341463
Q8NEZ5	Q8IVQ6	0.0054630593132154
Q8NEZ5	Q8IVS8	0.0483333333333333
Q8NEZ5	Q8IVT5	0.2067039106145251
Q8NEZ5	Q8IVU3	0.0111745126010461
Q8NEZ5	Q8IVV7	0.0054630593132154
Q8NEZ5	Q8IVW4	0.0054630593132154
Q8NEZ5	Q8IVW6	0.0886998784933171
Q8NEZ5	Q8IVW8	0.0111745126010461
Q8NEZ5	Q8IW19	0.0054630593132154
Q8NEZ5	Q8IW35	0.0027063599458728
Q8NEZ5	Q8IW40	0.0054630593132154
Q8NEZ5	Q8IW41	0.0169154228855721
Q8NEZ5	Q8IWA4	0.6545454545454545
Q8NEZ5	Q8IWA5	0.0054630593132154
Q8NEZ5	Q8IWB6	0.0385135135135135
Q8NEZ5	Q8IWC1	0.0164634146341463
Q8NEZ5	Q8IWD4	0.0169154228855721
Q8NEZ5	Q8IWE2	0.0111745126010461
Q8NEZ5	Q8IWE4	0.0054630593132154
Q8NEZ5	Q8IWE5	0.5121951219512195
Q8NEZ5	Q8IWF2	0.0342465753424657
Q8NEZ5	Q8IWG1	0.0050251256281407
Q8NEZ5	Q8IWK6	0.0111745126010461
Q8NEZ5	Q8IWL1	0.0054630593132154
Q8NEZ5	Q8IWL2	0.0097087378640776
Q8NEZ5	Q8IWL3	0.0385135135135135
Q8NEZ5	Q8IWQ3	0.0111745126010461
Q8NEZ5	Q8IWR1	0.0149942329873125
Q8NEZ5	Q8IWS0	0.0111745126010461
Q8NEZ5	Q8IWT1	0.0886998784933171
Q8NEZ5	Q8IWT6	0.129979035639413
Q8NEZ5	Q8IWU5	0.0050251256281407
Q8NEZ5	Q8IWU6	0.0169154228855721
Q8NEZ5	Q8IWV1	0.0054630593132154
Q8NEZ5	Q8IWW8	0.0111745126010461
Q8NEZ5	Q8IWX7	0.0342465753424657
Q8NEZ5	Q8IWX8	0.0111745126010461
Q8NEZ5	Q8IWY4	0.0054630593132154
Q8NEZ5	Q8IWY9	0.0164634146341463
Q8NEZ5	Q8IWZ4	0.0111745126010461
Q8NEZ5	Q8IWZ5	0.0164634146341463
Q8NEZ5	Q8IWZ6	0.0054630593132154
Q8NEZ5	Q8IWZ8	0.0385135135135135
Q8NEZ5	Q8IX01	0.0054630593132154
Q8NEZ5	Q8IX03	0.0239631336405529
Q8NEZ5	Q8IX05	0.2983870967741935
Q8NEZ5	Q8IX07	0.0169154228855721
Q8NEZ5	Q8IX12	0.0054630593132154
Q8NEZ5	Q8IX15	0.5121951219512195
Q8NEZ5	Q8IX19	0.0111745126010461
Q8NEZ5	Q8IX21	0.0111745126010461
Q8NEZ5	Q8IX30	0.0054630593132154
Q8NEZ5	Q8IX90	0.0164634146341463
Q8NEZ5	Q8IXA5	0.0111745126010461
Q8NEZ5	Q8IXB1	0.0164634146341463
Q8NEZ5	Q8IXF0	0.1231231231231231
Q8NEZ5	Q8IXH6	0.0483333333333333
Q8NEZ5	Q8IXH7	0.129979035639413
Q8NEZ5	Q8IXI1	0.5121951219512195
Q8NEZ5	Q8IXJ6	0.0054630593132154
Q8NEZ5	Q8IXK0	0.0054630593132154
Q8NEZ5	Q8IXK2	0.0054630593132154
Q8NEZ5	Q8IXL6	0.0111745126010461
Q8NEZ5	Q8IXL7	0.0111745126010461
Q8NEZ5	Q8IXM2	0.0886998784933171
Q8NEZ5	Q8IXM6	0.2067039106145251
Q8NEZ5	Q8IXN7	0.0054630593132154
Q8NEZ5	Q8IXQ5	0.0239631336405529
Q8NEZ5	Q8IXQ6	0.0169154228855721
Q8NEZ5	Q8IXQ9	0.2983870967741935
Q8NEZ5	Q8IXS2	0.0054630593132154
Q8NEZ5	Q8IXW0	0.0022010271460014
Q8NEZ5	Q8IXW5	0.0054630593132154
Q8NEZ5	Q8IXZ2	0.0111745126010461
Q8NEZ5	Q8IY18	0.0054630593132154
Q8NEZ5	Q8IY26	0.0460526315789473
Q8NEZ5	Q8IY31	0.0054630593132154
Q8NEZ5	Q8IY33	0.0054630593132154
Q8NEZ5	Q8IY34	0.0483333333333333
Q8NEZ5	Q8IY37	0.0054630593132154
Q8NEZ5	Q8IY47	0.0149942329873125
Q8NEZ5	Q8IY57	0.0342465753424657
Q8NEZ5	Q8IY63	0.009090909090909
Q8NEZ5	Q8IY81	0.009090909090909
Q8NEZ5	Q8IY82	0.0342465753424657
Q8NEZ5	Q8IY95	0.0164634146341463
Q8NEZ5	Q8IYA6	0.2983870967741935
Q8NEZ5	Q8IYA8	0.0111745126010461
Q8NEZ5	Q8IYB3	0.0054630593132154
Q8NEZ5	Q8IYB5	0.0239631336405529
Q8NEZ5	Q8IYB8	0.009090909090909
Q8NEZ5	Q8IYD1	0.2067039106145251
Q8NEZ5	Q8IYE0	0.0111745126010461
Q8NEZ5	Q8IYE1	0.0054630593132154
Q8NEZ5	Q8IYF3	0.0054630593132154
Q8NEZ5	Q8IYG6	0.0385135135135135
Q8NEZ5	Q8IYH5	0.0164634146341463
Q8NEZ5	Q8IYI0	0.0342465753424657
Q8NEZ5	Q8IYI6	0.0149942329873125
Q8NEZ5	Q8IYI8	0.0385135135135135
Q8NEZ5	Q8IYJ0	0.0342465753424657
Q8NEZ5	Q8IYJ1	0.0054630593132154
Q8NEZ5	Q8IYJ2	0.0111745126010461
Q8NEZ5	Q8IYJ3	0.0054630593132154
Q8NEZ5	Q8IYK4	0.0054630593132154
Q8NEZ5	Q8IYM1	0.2067039106145251
Q8NEZ5	Q8IYM9	0.0483333333333333
Q8NEZ5	Q8IYP9	0.0111745126010461
Q8NEZ5	Q8IYR0	0.0111745126010461
Q8NEZ5	Q8IYR6	0.0239631336405529
Q8NEZ5	Q8IYS1	0.0111745126010461
Q8NEZ5	Q8IYS5	0.5121951219512195
Q8NEZ5	Q8IYT3	0.0164634146341463
Q8NEZ5	Q8IYT8	0.3473684210526316
Q8NEZ5	Q8IYU2	0.0385135135135135
Q8NEZ5	Q8IYU8	0.0054630593132154
Q8NEZ5	Q8IYV9	0.0149942329873125
Q8NEZ5	Q8IYW5	0.0342465753424657
Q8NEZ5	Q8IYX1	0.0385135135135135
Q8NEZ5	Q8IYX3	0.0169154228855721
Q8NEZ5	Q8IYY4	0.0054630593132154
Q8NEZ5	Q8IZ07	0.0239631336405529
Q8NEZ5	Q8IZ21	0.0164634146341463
Q8NEZ5	Q8IZ41	0.0460526315789473
Q8NEZ5	Q8IZ52	0.0164634146341463
Q8NEZ5	Q8IZ69	0.0054630593132154
Q8NEZ5	Q8IZ96	0.0164634146341463
Q8NEZ5	Q8IZA0	0.0169154228855721
Q8NEZ5	Q8IZD4	0.0239631336405529
Q8NEZ5	Q8IZD6	0.0342465753424657
Q8NEZ5	Q8IZF3	0.0054630593132154
Q8NEZ5	Q8IZF4	0.3473684210526316
Q8NEZ5	Q8IZF5	0.0054630593132154
Q8NEZ5	Q8IZJ1	0.3161130357143698
Q8NEZ5	Q8IZK6	0.0342465753424657
Q8NEZ5	Q8IZL2	0.0054630593132154
Q8NEZ5	Q8IZL8	0.0054630593132154
Q8NEZ5	Q8IZL9	0.0111745126010461
Q8NEZ5	Q8IZP0	0.0460526315789473
Q8NEZ5	Q8IZP1	0.0169154228855721
Q8NEZ5	Q8IZP9	0.0054630593132154
Q8NEZ5	Q8IZQ8	0.0342465753424657
Q8NEZ5	Q8IZR5	0.0111745126010461
Q8NEZ5	Q8IZS8	0.0239631336405529
Q8NEZ5	Q8IZT8	0.0164634146341463
Q8NEZ5	Q8IZU0	0.0054630593132154
Q8NEZ5	Q8IZU1	0.0164634146341463
Q8NEZ5	Q8IZU3	0.0164634146341463
Q8NEZ5	Q8N0S2	0.0169154228855721
Q8NEZ5	Q8N0U8	0.0054630593132154
Q8NEZ5	Q8N0V3	0.0111745126010461
Q8NEZ5	Q8N0X2	0.0111745126010461
Q8NEZ5	Q8N0X7	0.0111745126010461
Q8NEZ5	Q8N0Y2	0.6545454545454545
Q8NEZ5	Q8N0Z3	0.0342465753424657
Q8NEZ5	Q8N0Z6	0.0054630593132154
Q8NEZ5	Q8N100	0.0385135135135135
Q8NEZ5	Q8N104	0.0886998784933171
Q8NEZ5	Q8N108	0.0111745126010461
Q8NEZ5	Q8N114	0.0342465753424657
Q8NEZ5	Q8N119	0.0385135135135135
Q8NEZ5	Q8N122	0.0342465753424657
Q8NEZ5	Q8N131	0.0111745126010461
Q8NEZ5	Q8N136	0.0054630593132154
Q8NEZ5	Q8N137	0.0027063599458728
Q8NEZ5	Q8N142	0.0460526315789473
Q8NEZ5	Q8N144	0.4021164021164021
Q8NEZ5	Q8N145	0.129979035639413
Q8NEZ5	Q8N157	0.0342465753424657
Q8NEZ5	Q8N158	0.0385135135135135
Q8NEZ5	Q8N159	0.0054630593132154
Q8NEZ5	Q8N163	0.0054630593132154
Q8NEZ5	Q8N183	0.0164634146341463
Q8NEZ5	Q8N196	0.1092077087794432
Q8NEZ5	Q8N1B3	0.129979035639413
Q8NEZ5	Q8N1B4	0.0027063599458728
Q8NEZ5	Q8N1E6	0.0169154228855721
Q8NEZ5	Q8N1F7	0.0054630593132154
Q8NEZ5	Q8N1F8	0.0385135135135135
Q8NEZ5	Q8N1G0	0.009090909090909
Q8NEZ5	Q8N1G1	0.0111745126010461
Q8NEZ5	Q8N1H7	0.0111745126010461
Q8NEZ5	Q8N1K5	0.0054630593132154
Q8NEZ5	Q8N1L9	0.2067039106145251
Q8NEZ5	Q8N1M1	0.0385135135135135
Q8NEZ5	Q8N1N2	0.0149942329873125
Q8NEZ5	Q8N1N4	0.0239631336405529
Q8NEZ5	Q8N205	0.0385135135135135
Q8NEZ5	Q8N271	0.0164634146341463
Q8NEZ5	Q8N2A8	0.129979035639413
Q8NEZ5	Q8N2E6	0.129979035639413
Q8NEZ5	Q8N2F6	0.0111745126010461
Q8NEZ5	Q8N2G8	0.0111745126010461
Q8NEZ5	Q8N2H4	0.0111745126010461
Q8NEZ5	Q8N2H9	0.0054630593132154
Q8NEZ5	Q8N2I9	0.0239631336405529
Q8NEZ5	Q8N2K0	0.0111745126010461
Q8NEZ5	Q8N2K1	0.0054630593132154
Q8NEZ5	Q8N2M4	0.0054630593132154
Q8NEZ5	Q8N2M8	0.0111745126010461
Q8NEZ5	Q8N2N9	0.0054630593132154
Q8NEZ5	Q8N2Q7	0.0460526315789473
Q8NEZ5	Q8N2R0	0.0111745126010461
Q8NEZ5	Q8N2W9	0.0385135135135135
Q8NEZ5	Q8N300	0.0111745126010461
Q8NEZ5	Q8N302	0.0054630593132154
Q8NEZ5	Q8N307	0.0111745126010461
Q8NEZ5	Q8N335	0.0239631336405529
Q8NEZ5	Q8N339	0.0164634146341463
Q8NEZ5	Q8N344	0.0111745126010461
Q8NEZ5	Q8N350	0.009090909090909
Q8NEZ5	Q8N370	0.0111745126010461
Q8NEZ5	Q8N371	0.0054630593132154
Q8NEZ5	Q8N386	0.0385135135135135
Q8NEZ5	Q8N393	0.0342465753424657
Q8NEZ5	Q8N3E9	0.0460526315789473
Q8NEZ5	Q8N3F8	0.0111745126010461
Q8NEZ5	Q8N3G9	0.1092077087794432
Q8NEZ5	Q8N3I7	0.0111745126010461
Q8NEZ5	Q8N3J5	0.0054630593132154
Q8NEZ5	Q8N3L3	0.0111745126010461
Q8NEZ5	Q8N3P4	0.0460526315789473
Q8NEZ5	Q8N3R9	0.0460526315789473
Q8NEZ5	Q8N3U4	0.0111745126010461
Q8NEZ5	Q8N3V7	0.2067039106145251
Q8NEZ5	Q8N3Y1	0.0111745126010461
Q8NEZ5	Q8N3Y3	0.2983870967741935
Q8NEZ5	Q8N3Z6	0.0239631336405529
Q8NEZ5	Q8N414	0.106951871657754
Q8NEZ5	Q8N441	0.3473684210526316
Q8NEZ5	Q8N448	0.0460526315789473
Q8NEZ5	Q8N465	0.2067039106145251
Q8NEZ5	Q8N474	0.0054630593132154
Q8NEZ5	Q8N488	0.0460526315789473
Q8NEZ5	Q8N490	0.0111745126010461
Q8NEZ5	Q8N4B1	0.2767123287671232
Q8NEZ5	Q8N4C7	0.0054630593132154
Q8NEZ5	Q8N4C8	0.0054630593132154
Q8NEZ5	Q8N4E7	0.0460526315789473
Q8NEZ5	Q8N4F4	0.0239631336405529
Q8NEZ5	Q8N4J0	0.0169154228855721
Q8NEZ5	Q8N4L2	0.106951871657754
Q8NEZ5	Q8N4L8	0.0111745126010461
Q8NEZ5	Q8N4M1	0.0054630593132154
Q8NEZ5	Q8N4N3	0.0111745126010461
Q8NEZ5	Q8N4N8	0.0097087378640776
Q8NEZ5	Q8N4P3	0.0385135135135135
Q8NEZ5	Q8N4Q1	0.0054630593132154
Q8NEZ5	Q8N4S7	0.0239631336405529
Q8NEZ5	Q8N4S9	0.0054630593132154
Q8NEZ5	Q8N4V1	0.0149942329873125
Q8NEZ5	Q8N4W9	0.0054630593132154
Q8NEZ5	Q8N4X5	0.0111745126010461
Q8NEZ5	Q8N4Y2	0.0886998784933171
Q8NEZ5	Q8N511	0.0385135135135135
Q8NEZ5	Q8N554	0.0385135135135135
Q8NEZ5	Q8N556	0.0054630593132154
Q8NEZ5	Q8N568	0.0164634146341463
Q8NEZ5	Q8N573	0.0054630593132154
Q8NEZ5	Q8N594	0.2983870967741935
Q8NEZ5	Q8N5A5	0.0111745126010461
Q8NEZ5	Q8N5B7	0.5121951219512195
Q8NEZ5	Q8N5C1	0.0342465753424657
Q8NEZ5	Q8N5C8	0.0111745126010461
Q8NEZ5	Q8N5D0	0.0027063599458728
Q8NEZ5	Q8N5F7	0.0239631336405529
Q8NEZ5	Q8N5G2	0.0111745126010461
Q8NEZ5	Q8N5H7	0.0054630593132154
Q8NEZ5	Q8N5I2	0.0169154228855721
Q8NEZ5	Q8N5I4	0.129979035639413
Q8NEZ5	Q8N5M1	0.0164634146341463
Q8NEZ5	Q8N5P1	0.0054630593132154
Q8NEZ5	Q8N5S9	0.562874251497006
Q8NEZ5	Q8N5U6	0.0054630593132154
Q8NEZ5	Q8N5V2	0.0886998784933171
Q8NEZ5	Q8N5Y2	0.0169154228855721
Q8NEZ5	Q8N5Z5	0.0111745126010461
Q8NEZ5	Q8N609	0.0111745126010461
Q8NEZ5	Q8N612	0.0149942329873125
Q8NEZ5	Q8N653	0.0111745126010461
Q8NEZ5	Q8N661	0.4021164021164021
Q8NEZ5	Q8N668	0.0886998784933171
Q8NEZ5	Q8N680	0.0239631336405529
Q8NEZ5	Q8N684	0.0054630593132154
Q8NEZ5	Q8N693	0.0164634146341463
Q8NEZ5	Q8N697	0.2767123287671232
Q8NEZ5	Q8N6D2	0.0465116279069767
Q8NEZ5	Q8N6F1	0.1092077087794432
Q8NEZ5	Q8N6F8	0.562874251497006
Q8NEZ5	Q8N6G5	0.0022010271460014
Q8NEZ5	Q8N6H7	0.0460526315789473
Q8NEZ5	Q8N6I1	0.0483333333333333
Q8NEZ5	Q8N6K0	0.2767123287671232
Q8NEZ5	Q8N6L0	0.0483333333333333
Q8NEZ5	Q8N6L1	0.0054630593132154
Q8NEZ5	Q8N6M0	0.0054630593132154
Q8NEZ5	Q8N6M3	0.0342465753424657
Q8NEZ5	Q8N6P7	0.0385135135135135
Q8NEZ5	Q8N6Q3	0.3888888888888889
Q8NEZ5	Q8N6R0	0.0054630593132154
Q8NEZ5	Q8N6S4	0.0164634146341463
Q8NEZ5	Q8N6T3	0.0385135135135135
Q8NEZ5	Q8N6T7	0.0111745126010461
Q8NEZ5	Q8N6U8	0.0164634146341463
Q8NEZ5	Q8N6W0	0.0054630593132154
Q8NEZ5	Q8N6Y0	0.0149942329873125
Q8NEZ5	Q8N715	0.0111745126010461
Q8NEZ5	Q8N720	0.0460526315789473
Q8NEZ5	Q8N726	0.2983870967741935
Q8NEZ5	Q8N752	0.0050251256281407
Q8NEZ5	Q8N766	0.0111745126010461
Q8NEZ5	Q8N7C0	0.2067039106145251
Q8NEZ5	Q8N7C3	0.0342465753424657
Q8NEZ5	Q8N7E2	0.0111745126010461
Q8NEZ5	Q8N7H5	0.0054630593132154
Q8NEZ5	Q8N7U7	0.0111745126010461
Q8NEZ5	Q8N7W2	0.0169154228855721
Q8NEZ5	Q8N7X4	0.0164634146341463
Q8NEZ5	Q8N807	0.0054630593132154
Q8NEZ5	Q8N841	0.0342465753424657
Q8NEZ5	Q8N884	0.0111745126010461
Q8NEZ5	Q8N895	0.0111745126010461
Q8NEZ5	Q8N8B7	0.0111745126010461
Q8NEZ5	Q8N8E2	0.0111745126010461
Q8NEZ5	Q8N8N0	0.3478260869565217
Q8NEZ5	Q8N8Q1	0.2983870967741935
Q8NEZ5	Q8N8Q3	0.4021164021164021
Q8NEZ5	Q8N8Q8	0.0111745126010461
Q8NEZ5	Q8N8R3	0.0342465753424657
Q8NEZ5	Q8N8R7	0.0054630593132154
Q8NEZ5	Q8N8S7	0.0385135135135135
Q8NEZ5	Q8N8V2	0.0054630593132154
Q8NEZ5	Q8N8V4	0.0342465753424657
Q8NEZ5	Q8N8W4	0.0111745126010461
Q8NEZ5	Q8N8Y2	0.0342465753424657
Q8NEZ5	Q8N960	0.0054630593132154
Q8NEZ5	Q8N983	0.0239631336405529
Q8NEZ5	Q8N987	0.2983870967741935
Q8NEZ5	Q8N9B5	0.0886998784933171
Q8NEZ5	Q8N9E0	0.0239631336405529
Q8NEZ5	Q8N9F0	0.0054630593132154
Q8NEZ5	Q8N9I5	0.0342465753424657
Q8NEZ5	Q8N9I9	0.0342465753424657
Q8NEZ5	Q8N9M5	0.0342465753424657
Q8NEZ5	Q8N9N2	0.0149942329873125
Q8NEZ5	Q8N9N5	0.0111745126010461
Q8NEZ5	Q8N9N8	0.0111745126010461
Q8NEZ5	Q8N9Q2	0.0054630593132154
Q8NEZ5	Q8N9R8	0.0054630593132154
Q8NEZ5	Q8N9V6	0.0050251256281407
Q8NEZ5	Q8N9W6	0.0111745126010461
Q8NEZ5	Q8NA29	0.0385135135135135
Q8NEZ5	Q8NA42	0.0169154228855721
Q8NEZ5	Q8NA61	0.0054630593132154
Q8NEZ5	Q8NA72	0.0111745126010461
Q8NEZ5	Q8NA77	0.0385135135135135
Q8NEZ5	Q8NAM6	0.0385135135135135
Q8NEZ5	Q8NAN2	0.0054630593132154
Q8NEZ5	Q8NAP3	0.2067039106145251
Q8NEZ5	Q8NAP8	0.1092077087794432
Q8NEZ5	Q8NAV1	0.0054630593132154
Q8NEZ5	Q8NAX2	0.0342465753424657
Q8NEZ5	Q8NB12	0.0111745126010461
Q8NEZ5	Q8NB14	0.0149942329873125
Q8NEZ5	Q8NB15	0.0164634146341463
Q8NEZ5	Q8NB16	0.0111745126010461
Q8NEZ5	Q8NB49	0.0054630593132154
Q8NEZ5	Q8NB78	0.0054630593132154
Q8NEZ5	Q8NB90	0.0111745126010461
Q8NEZ5	Q8NB91	0.0054630593132154
Q8NEZ5	Q8NBD8	0.0259740259740259
Q8NEZ5	Q8NBF1	0.0342465753424657
Q8NEZ5	Q8NBF2	0.0342465753424657
Q8NEZ5	Q8NBI5	0.0111745126010461
Q8NEZ5	Q8NBI6	0.0111745126010461
Q8NEZ5	Q8NBJ4	0.0385135135135135
Q8NEZ5	Q8NBJ5	0.0169154228855721
Q8NEZ5	Q8NBJ9	0.0054630593132154
Q8NEZ5	Q8NBK3	0.009090909090909
Q8NEZ5	Q8NBL1	0.0111745126010461
Q8NEZ5	Q8NBM4	0.0054630593132154
Q8NEZ5	Q8NBN3	0.0111745126010461
Q8NEZ5	Q8NBN7	0.0054630593132154
Q8NEZ5	Q8NBP7	0.2767123287671232
Q8NEZ5	Q8NBR6	0.0111745126010461
Q8NEZ5	Q8NBS9	0.106951871657754
Q8NEZ5	Q8NBT0	0.0111745126010461
Q8NEZ5	Q8NBT2	0.0054630593132154
Q8NEZ5	Q8NBW4	0.2067039106145251
Q8NEZ5	Q8NBZ0	0.0385135135135135
Q8NEZ5	Q8NBZ7	0.0149942329873125
Q8NEZ5	Q8NC01	0.0460526315789473
Q8NEZ5	Q8NC06	0.7446808510638298
Q8NEZ5	Q8NC24	0.1092077087794432
Q8NEZ5	Q8NC42	0.0460526315789473
Q8NEZ5	Q8NC44	0.0149942329873125
Q8NEZ5	Q8NC51	0.0054630593132154
Q8NEZ5	Q8NC56	0.0022010271460014
Q8NEZ5	Q8NC60	0.0054630593132154
Q8NEZ5	Q8NC69	0.0027063599458728
Q8NEZ5	Q8NCA5	0.0149942329873125
Q8NEZ5	Q8NCB2	0.0164634146341463
Q8NEZ5	Q8NCC5	0.0054630593132154
Q8NEZ5	Q8NCD3	0.0111745126010461
Q8NEZ5	Q8NCE0	0.0169154228855721
Q8NEZ5	Q8NCE2	0.4021164021164021
Q8NEZ5	Q8NCF5	0.0054630593132154
Q8NEZ5	Q8NCH0	0.0054630593132154
Q8NEZ5	Q8NCK7	0.0111745126010461
Q8NEZ5	Q8NCM2	0.0164634146341463
Q8NEZ5	Q8NCN4	0.0111745126010461
Q8NEZ5	Q8NCR0	0.0239631336405529
Q8NEZ5	Q8NCS7	0.0111745126010461
Q8NEZ5	Q8NCU8	0.0111745126010461
Q8NEZ5	Q8ND04	0.4021164021164021
Q8NEZ5	Q8ND23	0.0054630593132154
Q8NEZ5	Q8ND25	0.4021164021164021
Q8NEZ5	Q8ND30	0.0169154228855721
Q8NEZ5	Q8ND56	0.0054630593132154
Q8NEZ5	Q8ND76	0.0164634146341463
Q8NEZ5	Q8ND83	0.5121951219512195
Q8NEZ5	Q8ND90	0.0342465753424657
Q8NEZ5	Q8NDB2	0.0111745126010461
Q8NEZ5	Q8NDC0	0.0111745126010461
Q8NEZ5	Q8NDD1	0.0111745126010461
Q8NEZ5	Q8NDF8	0.2767123287671232
Q8NEZ5	Q8NDG6	0.0111745126010461
Q8NEZ5	Q8NDH6	0.106951871657754
Q8NEZ5	Q8NDN9	0.0054630593132154
Q8NEZ5	Q8NDP4	0.0342465753424657
Q8NEZ5	Q8NDQ6	0.0111745126010461
Q8NEZ5	Q8NDT2	0.0054630593132154
Q8NEZ5	Q8NDV3	0.0054630593132154
Q8NEZ5	Q8NDX1	0.0385135135135135
Q8NEZ5	Q8NDX2	0.0460526315789473
Q8NEZ5	Q8NDX5	0.0164634146341463
Q8NEZ5	Q8NDZ2	0.0239631336405529
Q8NEZ5	Q8NDZ4	0.0385135135135135
Q8NEZ5	Q8NE01	0.0385135135135135
Q8NEZ5	Q8NE35	0.0054630593132154
Q8NEZ5	Q8NE71	0.0111745126010461
Q8NEZ5	Q8NE86	0.0054630593132154
Q8NEZ5	Q8NEA6	0.0483333333333333
Q8NEZ5	Q8NEA9	0.0111745126010461
Q8NEZ5	Q8NEB9	0.0886998784933171
Q8NEZ5	Q8NEC5	0.0111745126010461
Q8NEZ5	Q8NEE6	0.0054630593132154
Q8NEZ5	Q8NEJ0	0.5121951219512195
Q8NEZ5	Q8NEL9	0.0054630593132154
Q8NEZ5	Q8NEM0	0.0054630593132154
Q8NEZ5	Q8NEM7	0.0111745126010461
Q8NEZ5	Q8NEP3	0.0111745126010461
Q8NEZ5	Q8NER1	0.0111745126010461
Q8NEZ5	Q8NES3	0.0149942329873125
Q8NEZ5	Q8NET5	0.0164634146341463
Q8NEZ5	Q8NET8	0.0385135135135135
Q8NEZ5	Q8NEU8	0.0886998784933171
Q8NEZ5	Q8NEV1	0.0027063599458728
Q8NEZ5	Q8NEV9	0.5121951219512195
Q8NEZ5	Q8NEY4	0.0054630593132154
Q8NEZ5	Q8NEY8	0.009090909090909
Q8NEZ5	Q8NEZ2	0.0111745126010461
Q8NEZ5	Q8NEZ3	0.0111745126010461
Q8NEZ5	Q8NEZ5	0.0054630593132154
Q8NEZ5	Q8NF37	0.0483333333333333
Q8NEZ5	Q8NF64	0.0054630593132154
Q8NEZ5	Q8NF99	0.2067039106145251
Q8NEZ5	Q8NFA2	0.0149942329873125
Q8NEZ5	Q8NFF2	0.0385135135135135
Q8NEZ5	Q8NFF5	0.0054630593132154
Q8NEZ5	Q8NFG4	0.0054630593132154
Q8NEZ5	Q8NFH3	0.0054630593132154
Q8NEZ5	Q8NFH4	0.0054630593132154
Q8NEZ5	Q8NFH5	0.0239631336405529
Q8NEZ5	Q8NFH8	0.0460526315789473
Q8NEZ5	Q8NFJ9	0.0054630593132154
Q8NEZ5	Q8NFM4	0.0149942329873125
Q8NEZ5	Q8NFM7	0.0149942329873125
Q8NEZ5	Q8NFN8	0.0164634146341463
Q8NEZ5	Q8NFP7	0.0054630593132154
Q8NEZ5	Q8NFT6	0.0111745126010461
Q8NEZ5	Q8NFT8	0.0460526315789473
Q8NEZ5	Q8NFU0	0.0111745126010461
Q8NEZ5	Q8NFU1	0.0483333333333333
Q8NEZ5	Q8NFU3	0.0111745126010461
Q8NEZ5	Q8NFU5	0.0164634146341463
Q8NEZ5	Q8NFV4	0.0054630593132154
Q8NEZ5	Q8NFW5	0.0111745126010461
Q8NEZ5	Q8NFW9	0.0169154228855721
Q8NEZ5	Q8NFY9	0.0149942329873125
Q8NEZ5	Q8NFZ0	0.1092077087794432
Q8NEZ5	Q8NFZ4	0.106951871657754
Q8NEZ5	Q8NFZ5	0.129979035639413
Q8NEZ5	Q8NG06	0.0886998784933171
Q8NEZ5	Q8NG08	0.0342465753424657
Q8NEZ5	Q8NG11	0.0164634146341463
Q8NEZ5	Q8NG27	0.0385135135135135
Q8NEZ5	Q8NG66	0.0239631336405529
Q8NEZ5	Q8NG98	0.0460526315789473
Q8NEZ5	Q8NHC4	0.0385135135135135
Q8NEZ5	Q8NHG7	0.0054630593132154
Q8NEZ5	Q8NHG8	0.0460526315789473
Q8NEZ5	Q8NHH1	0.0385135135135135
Q8NEZ5	Q8NHH9	0.2067039106145251
Q8NEZ5	Q8NHM5	0.0111745126010461
Q8NEZ5	Q8NHP1	0.0111745126010461
Q8NEZ5	Q8NHP8	0.0149942329873125
Q8NEZ5	Q8NHQ1	0.0054630593132154
Q8NEZ5	Q8NHQ9	0.0111745126010461
Q8NEZ5	Q8NHS0	0.0054630593132154
Q8NEZ5	Q8NHU6	0.0054630593132154
Q8NEZ5	Q8NHV1	0.0385135135135135
Q8NEZ5	Q8NHV4	0.0097087378640776
Q8NEZ5	Q8NHV9	0.0054630593132154
Q8NEZ5	Q8NHW3	0.5121951219512195
Q8NEZ5	Q8NHX9	0.2983870967741935
Q8NEZ5	Q8NHY2	0.1231231231231231
Q8NEZ5	Q8NHY3	0.0054630593132154
Q8NEZ5	Q8NHZ7	0.0054630593132154
Q8NEZ5	Q8NI08	0.0054630593132154
Q8NEZ5	Q8NI22	0.0111745126010461
Q8NEZ5	Q8NI36	0.0164634146341463
Q8NEZ5	Q8NI37	0.0050251256281407
Q8NEZ5	Q8NI38	0.0483333333333333
Q8NEZ5	Q8NI51	0.0054630593132154
Q8NEZ5	Q8NI60	0.0239631336405529
Q8NEZ5	Q8NI77	0.0054630593132154
Q8NEZ5	Q8TA86	0.0054630593132154
Q8NEZ5	Q8TAA9	0.0054630593132154
Q8NEZ5	Q8TAB5	0.0886998784933171
Q8NEZ5	Q8TAC2	0.0054630593132154
Q8NEZ5	Q8TAC9	0.0342465753424657
Q8NEZ5	Q8TAD4	0.0054630593132154
Q8NEZ5	Q8TAD8	0.0164634146341463
Q8NEZ5	Q8TAE7	0.0097087378640776
Q8NEZ5	Q8TAE8	0.0164634146341463
Q8NEZ5	Q8TAF3	0.0111745126010461
Q8NEZ5	Q8TAG9	0.0050251256281407
Q8NEZ5	Q8TAI7	0.0111745126010461
Q8NEZ5	Q8TAK6	0.2767123287671232
Q8NEZ5	Q8TAM1	0.0164634146341463
Q8NEZ5	Q8TAM2	0.0111745126010461
Q8NEZ5	Q8TAP4	0.0111745126010461
Q8NEZ5	Q8TAP6	0.0054630593132154
Q8NEZ5	Q8TAP8	0.0111745126010461
Q8NEZ5	Q8TAP9	0.0164634146341463
Q8NEZ5	Q8TAQ2	0.0111745126010461
Q8NEZ5	Q8TAS1	0.0111745126010461
Q8NEZ5	Q8TAT6	0.0054630593132154
Q8NEZ5	Q8TAU0	0.0169154228855721
Q8NEZ5	Q8TAU3	0.0054630593132154
Q8NEZ5	Q8TAV3	0.2983870967741935
Q8NEZ5	Q8TAX0	0.0342465753424657
Q8NEZ5	Q8TAX7	0.0385135135135135
Q8NEZ5	Q8TAZ6	0.0111745126010461
Q8NEZ5	Q8TB24	0.0169154228855721
Q8NEZ5	Q8TB36	0.0054630593132154
Q8NEZ5	Q8TB45	0.1092077087794432
Q8NEZ5	Q8TB68	0.0054630593132154
Q8NEZ5	Q8TB72	0.0054630593132154
Q8NEZ5	Q8TBA6	0.0483333333333333
Q8NEZ5	Q8TBB0	0.0169154228855721
Q8NEZ5	Q8TBB1	0.0483333333333333
Q8NEZ5	Q8TBC3	0.0054630593132154
Q8NEZ5	Q8TBC4	0.0054630593132154
Q8NEZ5	Q8TBE0	0.0239631336405529
Q8NEZ5	Q8TBE7	0.0054630593132154
Q8NEZ5	Q8TBE9	0.0385135135135135
Q8NEZ5	Q8TBJ5	0.0149942329873125
Q8NEZ5	Q8TBK6	0.0111745126010461
Q8NEZ5	Q8TBM7	0.0111745126010461
Q8NEZ5	Q8TBN0	0.0111745126010461
Q8NEZ5	Q8TBP5	0.0111745126010461
Q8NEZ5	Q8TBX8	0.0054630593132154
Q8NEZ5	Q8TBY8	0.0111745126010461
Q8NEZ5	Q8TBY9	0.0054630593132154
Q8NEZ5	Q8TBZ3	0.0054630593132154
Q8NEZ5	Q8TBZ6	0.0050251256281407
Q8NEZ5	Q8TBZ8	0.0149942329873125
Q8NEZ5	Q8TC07	0.0385135135135135
Q8NEZ5	Q8TC12	0.0342465753424657
Q8NEZ5	Q8TC20	0.0111745126010461
Q8NEZ5	Q8TC26	0.1231231231231231
Q8NEZ5	Q8TC27	0.0054630593132154
Q8NEZ5	Q8TC29	0.0054630593132154
Q8NEZ5	Q8TC36	0.0342465753424657
Q8NEZ5	Q8TC41	0.0111745126010461
Q8NEZ5	Q8TC44	0.0054630593132154
Q8NEZ5	Q8TC59	0.0054630593132154
Q8NEZ5	Q8TC71	0.0164634146341463
Q8NEZ5	Q8TC84	0.0054630593132154
Q8NEZ5	Q8TC92	0.0054630593132154
Q8NEZ5	Q8TCB7	0.0054630593132154
Q8NEZ5	Q8TCC7	0.0886998784933171
Q8NEZ5	Q8TCE6	0.0342465753424657
Q8NEZ5	Q8TCF1	0.0054630593132154
Q8NEZ5	Q8TCG1	0.129979035639413
Q8NEZ5	Q8TCG2	0.129979035639413
Q8NEZ5	Q8TCJ0	0.0111745126010461
Q8NEZ5	Q8TCJ2	0.0022010271460014
Q8NEZ5	Q8TCQ1	0.2767123287671232
Q8NEZ5	Q8TCS8	0.0111745126010461
Q8NEZ5	Q8TCT0	0.0054630593132154
Q8NEZ5	Q8TCT7	0.0111745126010461
Q8NEZ5	Q8TCT8	0.0054630593132154
Q8NEZ5	Q8TCT9	0.0111745126010461
Q8NEZ5	Q8TCU5	0.0385135135135135
Q8NEZ5	Q8TCZ2	0.0169154228855721
Q8NEZ5	Q8TD06	0.0054630593132154
Q8NEZ5	Q8TD08	0.1231231231231231
Q8NEZ5	Q8TD10	0.0111745126010461
Q8NEZ5	Q8TD16	0.0054630593132154
Q8NEZ5	Q8TD17	0.0097087378640776
Q8NEZ5	Q8TD19	0.0111745126010461
Q8NEZ5	Q8TD22	0.009090909090909
Q8NEZ5	Q8TD23	0.0164634146341463
Q8NEZ5	Q8TD30	0.0054630593132154
Q8NEZ5	Q8TD31	0.0111745126010461
Q8NEZ5	Q8TD43	0.0111745126010461
Q8NEZ5	Q8TD91	0.0239631336405529
Q8NEZ5	Q8TDB4	0.0239631336405529
Q8NEZ5	Q8TDB6	0.0342465753424657
Q8NEZ5	Q8TDB8	0.0164634146341463
Q8NEZ5	Q8TDC3	0.0111745126010461
Q8NEZ5	Q8TDD1	0.0054630593132154
Q8NEZ5	Q8TDD2	0.0054630593132154
Q8NEZ5	Q8TDF6	0.0054630593132154
Q8NEZ5	Q8TDG4	0.0111745126010461
Q8NEZ5	Q8TDH9	0.0111745126010461
Q8NEZ5	Q8TDI7	0.0111745126010461
Q8NEZ5	Q8TDI8	0.129979035639413
Q8NEZ5	Q8TDN1	0.0111745126010461
Q8NEZ5	Q8TDN2	0.0169154228855721
Q8NEZ5	Q8TDN4	0.0169154228855721
Q8NEZ5	Q8TDP1	0.0164634146341463
Q8NEZ5	Q8TDQ7	0.0054630593132154
Q8NEZ5	Q8TDR0	0.0054630593132154
Q8NEZ5	Q8TDR2	0.0385135135135135
Q8NEZ5	Q8TDR4	0.0054630593132154
Q8NEZ5	Q8TDS4	0.0483333333333333
Q8NEZ5	Q8TDS5	0.2767123287671232
Q8NEZ5	Q8TDT2	0.0149942329873125
Q8NEZ5	Q8TDU6	0.0342465753424657
Q8NEZ5	Q8TDV0	0.0111745126010461
Q8NEZ5	Q8TDW5	0.0111745126010461
Q8NEZ5	Q8TDX5	0.0169154228855721
Q8NEZ5	Q8TDX6	0.0054630593132154
Q8NEZ5	Q8TDX7	0.0149942329873125
Q8NEZ5	Q8TDY4	0.0239631336405529
Q8NEZ5	Q8TDZ2	0.0169154228855721
Q8NEZ5	Q8TE04	0.0054630593132154
Q8NEZ5	Q8TE12	0.3571428571428571
Q8NEZ5	Q8TE49	0.0111745126010461
Q8NEZ5	Q8TE54	0.0054630593132154
Q8NEZ5	Q8TE57	0.0111745126010461
Q8NEZ5	Q8TE59	0.009090909090909
Q8NEZ5	Q8TE67	0.8092485549132948
Q8NEZ5	Q8TE68	0.4264705882352941
Q8NEZ5	Q8TE76	0.0054630593132154
Q8NEZ5	Q8TE77	0.0111745126010461
Q8NEZ5	Q8TE85	0.0111745126010461
Q8NEZ5	Q8TEA7	0.0111745126010461
Q8NEZ5	Q8TEA8	0.0054630593132154
Q8NEZ5	Q8TEB1	0.0111745126010461
Q8NEZ5	Q8TEB7	0.1092077087794432
Q8NEZ5	Q8TEB9	0.0886998784933171
Q8NEZ5	Q8TEC5	0.0111745126010461
Q8NEZ5	Q8TED0	0.0027063599458728
Q8NEZ5	Q8TED1	0.0111745126010461
Q8NEZ5	Q8TED9	0.0342465753424657
Q8NEZ5	Q8TEH3	0.0239631336405529
Q8NEZ5	Q8TEJ3	0.0169154228855721
Q8NEZ5	Q8TEL6	0.0342465753424657
Q8NEZ5	Q8TES7	0.009090909090909
Q8NEZ5	Q8TEV9	0.0164634146341463
Q8NEZ5	Q8TEW0	0.0054630593132154
Q8NEZ5	Q8TEW6	0.129979035639413
Q8NEZ5	Q8TEW8	0.0111745126010461
Q8NEZ5	Q8TEX9	0.0054630593132154
Q8NEZ5	Q8TEY7	0.106951871657754
Q8NEZ5	Q8TEZ7	0.055045871559633
Q8NEZ5	Q8TF01	0.009090909090909
Q8NEZ5	Q8TF05	0.0111745126010461
Q8NEZ5	Q8TF30	0.0385135135135135
Q8NEZ5	Q8TF40	0.0483333333333333
Q8NEZ5	Q8TF42	0.0111745126010461
Q8NEZ5	Q8TF46	0.0054630593132154
Q8NEZ5	Q8TF47	0.0342465753424657
Q8NEZ5	Q8TF50	0.0054630593132154
Q8NEZ5	Q8TF62	0.0239631336405529
Q8NEZ5	Q8TF71	0.0111745126010461
Q8NEZ5	Q8TF74	0.2983870967741935
Q8NEZ5	Q8TF76	0.0164634146341463
Q8NEZ5	Q8WTP8	0.0483333333333333
Q8NEZ5	Q8WTR2	0.0111745126010461
Q8NEZ5	Q8WTR7	0.0385135135135135
Q8NEZ5	Q8WTS1	0.0097087378640776
Q8NEZ5	Q8WTS6	0.0054630593132154
Q8NEZ5	Q8WTT0	0.129979035639413
Q8NEZ5	Q8WTT2	0.0054630593132154
Q8NEZ5	Q8WTU0	0.0111745126010461
Q8NEZ5	Q8WTW3	0.0054630593132154
Q8NEZ5	Q8WTW4	0.009090909090909
Q8NEZ5	Q8WTX7	0.0342465753424657
Q8NEZ5	Q8WTX9	0.0385135135135135
Q8NEZ5	Q8WU08	0.0054630593132154
Q8NEZ5	Q8WU10	0.0111745126010461
Q8NEZ5	Q8WU17	0.0342465753424657
Q8NEZ5	Q8WU20	0.2067039106145251
Q8NEZ5	Q8WU39	0.0111745126010461
Q8NEZ5	Q8WU67	0.0111745126010461
Q8NEZ5	Q8WU79	0.0111745126010461
Q8NEZ5	Q8WU90	0.0054630593132154
Q8NEZ5	Q8WUA4	0.0164634146341463
Q8NEZ5	Q8WUA7	0.0111745126010461
Q8NEZ5	Q8WUB8	0.0054630593132154
Q8NEZ5	Q8WUD1	0.0054630593132154
Q8NEZ5	Q8WUD6	0.0054630593132154
Q8NEZ5	Q8WUF5	0.0022010271460014
Q8NEZ5	Q8WUF8	0.0054630593132154
Q8NEZ5	Q8WUG5	0.0342465753424657
Q8NEZ5	Q8WUH2	0.0054630593132154
Q8NEZ5	Q8WUI4	0.562874251497006
Q8NEZ5	Q8WUJ0	0.0111745126010461
Q8NEZ5	Q8WUK0	0.0149942329873125
Q8NEZ5	Q8WUM0	0.0342465753424657
Q8NEZ5	Q8WUM4	0.0385135135135135
Q8NEZ5	Q8WUM9	0.0111745126010461
Q8NEZ5	Q8WUP2	0.009090909090909
Q8NEZ5	Q8WUQ7	0.0054630593132154
Q8NEZ5	Q8WUU5	0.0054630593132154
Q8NEZ5	Q8WUW1	0.0342465753424657
Q8NEZ5	Q8WUX9	0.0054630593132154
Q8NEZ5	Q8WV16	0.2067039106145251
Q8NEZ5	Q8WV19	0.0054630593132154
Q8NEZ5	Q8WV22	0.0239631336405529
Q8NEZ5	Q8WV24	0.5121951219512195
Q8NEZ5	Q8WV28	0.0054630593132154
Q8NEZ5	Q8WV37	0.0239631336405529
Q8NEZ5	Q8WV41	0.0460526315789473
Q8NEZ5	Q8WV44	0.0460526315789473
Q8NEZ5	Q8WV92	0.0460526315789473
Q8NEZ5	Q8WV93	0.0054630593132154
Q8NEZ5	Q8WV99	0.0149942329873125
Q8NEZ5	Q8WVB6	0.1092077087794432
Q8NEZ5	Q8WVC0	0.0239631336405529
Q8NEZ5	Q8WVD3	0.4021164021164021
Q8NEZ5	Q8WVE7	0.0054630593132154
Q8NEZ5	Q8WVJ2	0.0164634146341463
Q8NEZ5	Q8WVJ9	0.4264705882352941
Q8NEZ5	Q8WVK2	0.0054630593132154
Q8NEZ5	Q8WVM0	0.0054630593132154
Q8NEZ5	Q8WVM7	0.0054630593132154
Q8NEZ5	Q8WVM8	0.0054630593132154
Q8NEZ5	Q8WVN8	0.0054630593132154
Q8NEZ5	Q8WVP5	0.0097087378640776
Q8NEZ5	Q8WVP7	0.0460526315789473
Q8NEZ5	Q8WVR3	0.1231231231231231
Q8NEZ5	Q8WVT3	0.0054630593132154
Q8NEZ5	Q8WVV4	0.0054630593132154
Q8NEZ5	Q8WVV5	0.2767123287671232
Q8NEZ5	Q8WVV9	0.0054630593132154
Q8NEZ5	Q8WVY7	0.009090909090909
Q8NEZ5	Q8WVZ1	0.0054630593132154
Q8NEZ5	Q8WVZ7	0.0385135135135135
Q8NEZ5	Q8WVZ9	0.0169154228855721
Q8NEZ5	Q8WW01	0.5121951219512195
Q8NEZ5	Q8WW22	0.0054630593132154
Q8NEZ5	Q8WW24	0.0164634146341463
Q8NEZ5	Q8WW34	0.129979035639413
Q8NEZ5	Q8WW35	0.0169154228855721
Q8NEZ5	Q8WW38	0.0342465753424657
Q8NEZ5	Q8WW43	0.0054630593132154
Q8NEZ5	Q8WWB3	0.2983870967741935
Q8NEZ5	Q8WWC4	0.0164634146341463
Q8NEZ5	Q8WWF5	0.0385135135135135
Q8NEZ5	Q8WWG9	0.0111745126010461
Q8NEZ5	Q8WWH4	0.0111745126010461
Q8NEZ5	Q8WWH5	0.0239631336405529
Q8NEZ5	Q8WWI5	0.0111745126010461
Q8NEZ5	Q8WWL2	0.2983870967741935
Q8NEZ5	Q8WWM7	0.0054630593132154
Q8NEZ5	Q8WWM9	0.0111745126010461
Q8NEZ5	Q8WWN9	0.2067039106145251
Q8NEZ5	Q8WWR8	0.5121951219512195
Q8NEZ5	Q8WWU5	0.2983870967741935
Q8NEZ5	Q8WWW0	0.0239631336405529
Q8NEZ5	Q8WWX9	0.0111745126010461
Q8NEZ5	Q8WWY3	0.0027063599458728
Q8NEZ5	Q8WWY6	0.7446808510638298
Q8NEZ5	Q8WWZ3	0.0169154228855721
Q8NEZ5	Q8WX92	0.0164634146341463
Q8NEZ5	Q8WX93	0.0111745126010461
Q8NEZ5	Q8WX94	0.0054630593132154
Q8NEZ5	Q8WXA3	0.0027063599458728
Q8NEZ5	Q8WXA9	0.0111745126010461
Q8NEZ5	Q8WXB1	0.0054630593132154
Q8NEZ5	Q8WXC3	0.0169154228855721
Q8NEZ5	Q8WXC6	0.0054630593132154
Q8NEZ5	Q8WXD5	0.0054630593132154
Q8NEZ5	Q8WXE1	0.0342465753424657
Q8NEZ5	Q8WXE9	0.0149942329873125
Q8NEZ5	Q8WXF1	0.0169154228855721
Q8NEZ5	Q8WXF8	0.0054630593132154
Q8NEZ5	Q8WXG1	0.0111745126010461
Q8NEZ5	Q8WXH4	0.2767123287671232
Q8NEZ5	Q8WXH5	0.0149942329873125
Q8NEZ5	Q8WXI2	0.0342465753424657
Q8NEZ5	Q8WXI9	0.0385135135135135
Q8NEZ5	Q8WXK1	0.1092077087794432
Q8NEZ5	Q8WXK3	0.0385135135135135
Q8NEZ5	Q8WXS3	0.0149942329873125
Q8NEZ5	Q8WXS5	0.0460526315789473
Q8NEZ5	Q8WXS8	0.0054630593132154
Q8NEZ5	Q8WXU2	0.0111745126010461
Q8NEZ5	Q8WXW3	0.0054630593132154
Q8NEZ5	Q8WXX5	0.0054630593132154
Q8NEZ5	Q8WXX7	0.0054630593132154
Q8NEZ5	Q8WY21	0.0111745126010461
Q8NEZ5	Q8WY41	0.6863905325443787
Q8NEZ5	Q8WY54	0.0111745126010461
Q8NEZ5	Q8WY64	0.1231231231231231
Q8NEZ5	Q8WY91	0.0054630593132154
Q8NEZ5	Q8WY98	0.0460526315789473
Q8NEZ5	Q8WYA0	0.0054630593132154
Q8NEZ5	Q8WYA1	0.562874251497006
Q8NEZ5	Q8WYA6	0.0054630593132154
Q8NEZ5	Q8WYH8	0.0111745126010461
Q8NEZ5	Q8WYJ6	0.0886998784933171
Q8NEZ5	Q8WYK2	0.0483333333333333
Q8NEZ5	Q8WYL5	0.0169154228855721
Q8NEZ5	Q8WYN0	0.0164634146341463
Q8NEZ5	Q8WYP3	0.0111745126010461
Q8NEZ5	Q8WYQ3	0.0054630593132154
Q8NEZ5	Q8WYQ5	0.0054630593132154
Q8NEZ5	Q8WYR1	0.3473684210526316
Q8NEZ5	Q8WYR4	0.0164634146341463
Q8NEZ5	Q8WZ19	0.0164634146341463
Q8NEZ5	Q8WZ59	0.0149942329873125
Q8NEZ5	Q8WZ73	0.106951871657754
Q8NEZ5	Q8WZA2	0.0111745126010461
Q8NEZ5	Q92466	0.129979035639413
Q8NEZ5	Q92481	0.0460526315789473
Q8NEZ5	Q92482	0.0164634146341463
Q8NEZ5	Q92484	0.0164634146341463
Q8NEZ5	Q92499	0.0054630593132154
Q8NEZ5	Q92502	0.6863905325443787
Q8NEZ5	Q92503	0.106951871657754
Q8NEZ5	Q92504	0.0111745126010461
Q8NEZ5	Q92506	0.1092077087794432
Q8NEZ5	Q92519	0.0483333333333333
Q8NEZ5	Q92520	0.0239631336405529
Q8NEZ5	Q92522	0.0460526315789473
Q8NEZ5	Q92523	0.0054630593132154
Q8NEZ5	Q92526	0.0111745126010461
Q8NEZ5	Q92529	0.0239631336405529
Q8NEZ5	Q92530	0.0027063599458728
Q8NEZ5	Q92535	0.0164634146341463
Q8NEZ5	Q92536	0.0111745126010461
Q8NEZ5	Q92539	0.0097087378640776
Q8NEZ5	Q92540	0.0149942329873125
Q8NEZ5	Q92541	0.0054630593132154
Q8NEZ5	Q92542	0.6545454545454545
Q8NEZ5	Q92543	0.0111745126010461
Q8NEZ5	Q92544	0.0111745126010461
Q8NEZ5	Q92551	0.2767123287671232
Q8NEZ5	Q92552	0.0054630593132154
Q8NEZ5	Q92556	0.0111745126010461
Q8NEZ5	Q92558	0.0169154228855721
Q8NEZ5	Q92560	0.0054630593132154
Q8NEZ5	Q92562	0.0460526315789473
Q8NEZ5	Q92563	0.0111745126010461
Q8NEZ5	Q92564	0.0054630593132154
Q8NEZ5	Q92565	0.0111745126010461
Q8NEZ5	Q92567	0.1231231231231231
Q8NEZ5	Q92569	0.2983870967741935
Q8NEZ5	Q92570	0.0886998784933171
Q8NEZ5	Q92572	0.0164634146341463
Q8NEZ5	Q92574	0.0027063599458728
Q8NEZ5	Q92575	0.0054630593132154
Q8NEZ5	Q92581	0.0342465753424657
Q8NEZ5	Q92583	0.0385135135135135
Q8NEZ5	Q92585	0.0111745126010461
Q8NEZ5	Q92597	0.0027063599458728
Q8NEZ5	Q92598	0.0054630593132154
Q8NEZ5	Q92599	0.0054630593132154
Q8NEZ5	Q92600	0.0111745126010461
Q8NEZ5	Q92604	0.0460526315789473
Q8NEZ5	Q92609	0.0054630593132154
Q8NEZ5	Q92611	0.0111745126010461
Q8NEZ5	Q92613	0.0054630593132154
Q8NEZ5	Q92615	0.0111745126010461
Q8NEZ5	Q92618	0.0164634146341463
Q8NEZ5	Q92619	0.0111745126010461
Q8NEZ5	Q92620	0.0111745126010461
Q8NEZ5	Q92622	0.0385135135135135
Q8NEZ5	Q92624	0.0054630593132154
Q8NEZ5	Q92625	0.0460526315789473
Q8NEZ5	Q92626	0.0111745126010461
Q8NEZ5	Q92630	0.2067039106145251
Q8NEZ5	Q92633	0.0149942329873125
Q8NEZ5	Q92636	0.0054630593132154
Q8NEZ5	Q92637	0.2983870967741935
Q8NEZ5	Q92643	0.0054630593132154
Q8NEZ5	Q92665	0.0164634146341463
Q8NEZ5	Q92667	0.0164634146341463
Q8NEZ5	Q92674	0.0169154228855721
Q8NEZ5	Q92681	0.0054630593132154
Q8NEZ5	Q92685	0.0239631336405529
Q8NEZ5	Q92688	0.0149942329873125
Q8NEZ5	Q92692	0.0054630593132154
Q8NEZ5	Q92696	0.0054630593132154
Q8NEZ5	Q92698	0.0460526315789473
Q8NEZ5	Q92729	0.2767123287671232
Q8NEZ5	Q92730	0.0460526315789473
Q8NEZ5	Q92731	0.0111745126010461
Q8NEZ5	Q92733	0.0054630593132154
Q8NEZ5	Q92734	0.0111745126010461
Q8NEZ5	Q92738	0.0886998784933171
Q8NEZ5	Q92743	0.0111745126010461
Q8NEZ5	Q92750	0.0054630593132154
Q8NEZ5	Q92753	0.0054630593132154
Q8NEZ5	Q92754	0.0483333333333333
Q8NEZ5	Q92759	0.0054630593132154
Q8NEZ5	Q92764	0.0169154228855721
Q8NEZ5	Q92765	0.0054630593132154
Q8NEZ5	Q92769	0.0054630593132154
Q8NEZ5	Q92772	0.0164634146341463
Q8NEZ5	Q92777	0.0385135135135135
Q8NEZ5	Q92783	0.0239631336405529
Q8NEZ5	Q92784	0.0342465753424657
Q8NEZ5	Q92785	0.0054630593132154
Q8NEZ5	Q92786	0.2767123287671232
Q8NEZ5	Q92791	0.0111745126010461
Q8NEZ5	Q92796	0.0886998784933171
Q8NEZ5	Q92797	0.0054630593132154
Q8NEZ5	Q92800	0.0054630593132154
Q8NEZ5	Q92802	0.0483333333333333
Q8NEZ5	Q92804	0.0022010271460014
Q8NEZ5	Q92805	0.0054630593132154
Q8NEZ5	Q92813	0.129979035639413
Q8NEZ5	Q92820	0.0111745126010461
Q8NEZ5	Q92826	0.0111745126010461
Q8NEZ5	Q92830	0.0483333333333333
Q8NEZ5	Q92831	0.1092077087794432
Q8NEZ5	Q92833	0.0460526315789473
Q8NEZ5	Q92834	0.0886998784933171
Q8NEZ5	Q92835	0.0111745126010461
Q8NEZ5	Q92837	0.0111745126010461
Q8NEZ5	Q92838	0.0054630593132154
Q8NEZ5	Q92841	0.0027063599458728
Q8NEZ5	Q92843	0.1092077087794432
Q8NEZ5	Q92844	0.58984375
Q8NEZ5	Q92845	0.0054630593132154
Q8NEZ5	Q92851	0.1092077087794432
Q8NEZ5	Q92858	0.0239631336405529
Q8NEZ5	Q92859	0.0886998784933171
Q8NEZ5	Q92870	0.0239631336405529
Q8NEZ5	Q92871	0.0054630593132154
Q8NEZ5	Q92874	0.0149942329873125
Q8NEZ5	Q92878	0.0027063599458728
Q8NEZ5	Q92879	0.0169154228855721
Q8NEZ5	Q92882	0.0164634146341463
Q8NEZ5	Q92886	0.1231231231231231
Q8NEZ5	Q92888	0.0111745126010461
Q8NEZ5	Q92889	0.0054630593132154
Q8NEZ5	Q92890	0.0054630593132154
Q8NEZ5	Q92896	0.0054630593132154
Q8NEZ5	Q92900	0.0054630593132154
Q8NEZ5	Q92901	0.0111745126010461
Q8NEZ5	Q92902	0.0054630593132154
Q8NEZ5	Q92903	0.0054630593132154
Q8NEZ5	Q92904	0.0054630593132154
Q8NEZ5	Q92905	0.0164634146341463
Q8NEZ5	Q92908	0.0385135135135135
Q8NEZ5	Q92911	0.0111745126010461
Q8NEZ5	Q92913	0.106951871657754
Q8NEZ5	Q92917	0.0054630593132154
Q8NEZ5	Q92918	0.0342465753424657
Q8NEZ5	Q92922	0.0054630593132154
Q8NEZ5	Q92925	0.0054630593132154
Q8NEZ5	Q92930	0.0111745126010461
Q8NEZ5	Q92932	0.0164634146341463
Q8NEZ5	Q92934	0.4264705882352941
Q8NEZ5	Q92945	0.0239631336405529
Q8NEZ5	Q92947	0.0111745126010461
Q8NEZ5	Q92949	0.5121951219512195
Q8NEZ5	Q92952	0.0111745126010461
Q8NEZ5	Q92953	0.0111745126010461
Q8NEZ5	Q92954	0.0164634146341463
Q8NEZ5	Q92956	0.0385135135135135
Q8NEZ5	Q92963	0.0169154228855721
Q8NEZ5	Q92966	0.0054630593132154
Q8NEZ5	Q92968	0.0111745126010461
Q8NEZ5	Q92973	0.0054630593132154
Q8NEZ5	Q92974	0.0054630593132154
Q8NEZ5	Q92985	0.7272727272727273
Q8NEZ5	Q92989	0.0111745126010461
Q8NEZ5	Q92990	0.009090909090909
Q8NEZ5	Q92993	0.0164634146341463
Q8NEZ5	Q92994	0.0164634146341463
Q8NEZ5	Q92995	0.0050251256281407
Q8NEZ5	Q92997	0.0169154228855721
Q8NEZ5	Q93009	0.0050251256281407
Q8NEZ5	Q93015	0.0385135135135135
Q8NEZ5	Q93034	0.0054630593132154
Q8NEZ5	Q93038	0.0054630593132154
Q8NEZ5	Q93045	0.0164634146341463
Q8NEZ5	Q93050	0.0022010271460014
Q8NEZ5	Q93052	0.0054630593132154
Q8NEZ5	Q93062	0.0342465753424657
Q8NEZ5	Q93063	0.0054630593132154
Q8NEZ5	Q93084	0.0054630593132154
Q8NEZ5	Q93086	0.2767123287671232
Q8NEZ5	Q93091	0.3473684210526316
Q8NEZ5	Q93096	0.0054630593132154
Q8NEZ5	Q93097	0.0022010271460014
Q8NEZ5	Q93100	0.0149942329873125
Q8NEZ5	Q95460	0.129979035639413
Q8NEZ5	Q969E2	0.0054630593132154
Q8NEZ5	Q969E8	0.0169154228855721
Q8NEZ5	Q969F0	0.0239631336405529
Q8NEZ5	Q969F1	0.1231231231231231
Q8NEZ5	Q969F2	0.3571428571428571
Q8NEZ5	Q969F8	0.5121951219512195
Q8NEZ5	Q969G2	0.562874251497006
Q8NEZ5	Q969G3	0.6545454545454545
Q8NEZ5	Q969G5	0.0886998784933171
Q8NEZ5	Q969G6	0.0111745126010461
Q8NEZ5	Q969H0	0.0111745126010461
Q8NEZ5	Q969H4	0.0169154228855721
Q8NEZ5	Q969H6	0.0164634146341463
Q8NEZ5	Q969H8	0.0239631336405529
Q8NEZ5	Q969J2	0.0385135135135135
Q8NEZ5	Q969J3	0.0097087378640776
Q8NEZ5	Q969K3	0.0169154228855721
Q8NEZ5	Q969K4	0.0149942329873125
Q8NEZ5	Q969L2	0.0054630593132154
Q8NEZ5	Q969M3	0.0054630593132154
Q8NEZ5	Q969M7	0.0054630593132154
Q8NEZ5	Q969N2	0.0111745126010461
Q8NEZ5	Q969P0	0.0164634146341463
Q8NEZ5	Q969P5	0.0054630593132154
Q8NEZ5	Q969P6	0.0111745126010461
Q8NEZ5	Q969Q1	0.0169154228855721
Q8NEZ5	Q969Q5	0.0111745126010461
Q8NEZ5	Q969Q6	0.0111745126010461
Q8NEZ5	Q969R2	0.0149942329873125
Q8NEZ5	Q969R5	0.0886998784933171
Q8NEZ5	Q969R8	0.0054630593132154
Q8NEZ5	Q969S3	0.0054630593132154
Q8NEZ5	Q969S8	0.0259740259740259
Q8NEZ5	Q969T4	0.0054630593132154
Q8NEZ5	Q969T7	0.0149942329873125
Q8NEZ5	Q969T9	0.0169154228855721
Q8NEZ5	Q969U6	0.0460526315789473
Q8NEZ5	Q969U7	0.0054630593132154
Q8NEZ5	Q969V3	0.0111745126010461
Q8NEZ5	Q969V4	0.0111745126010461
Q8NEZ5	Q969V5	0.0169154228855721
Q8NEZ5	Q969V6	0.0169154228855721
Q8NEZ5	Q969W0	0.0111745126010461
Q8NEZ5	Q969W1	0.0054630593132154
Q8NEZ5	Q969W9	0.0054630593132154
Q8NEZ5	Q969X0	0.0886998784933171
Q8NEZ5	Q969X1	0.0483333333333333
Q8NEZ5	Q969X6	0.0054630593132154
Q8NEZ5	Q969Y2	0.0385135135135135
Q8NEZ5	Q969Z0	0.0342465753424657
Q8NEZ5	Q969Z3	0.0239631336405529
Q8NEZ5	Q969Z4	0.0886998784933171
Q8NEZ5	Q96A09	0.0111745126010461
Q8NEZ5	Q96A11	0.0111745126010461
Q8NEZ5	Q96A26	0.0483333333333333
Q8NEZ5	Q96A33	0.0054630593132154
Q8NEZ5	Q96A37	0.0050251256281407
Q8NEZ5	Q96A44	0.0097087378640776
Q8NEZ5	Q96A49	0.0054630593132154
Q8NEZ5	Q96A54	0.0111745126010461
Q8NEZ5	Q96A56	0.0111745126010461
Q8NEZ5	Q96A59	0.0164634146341463
Q8NEZ5	Q96A61	0.5121951219512195
Q8NEZ5	Q96A65	0.0054630593132154
Q8NEZ5	Q96A70	0.0054630593132154
Q8NEZ5	Q96A83	0.0164634146341463
Q8NEZ5	Q96AA3	0.0164634146341463
Q8NEZ5	Q96AA8	0.0149942329873125
Q8NEZ5	Q96AC1	0.0169154228855721
Q8NEZ5	Q96AD5	0.0054630593132154
Q8NEZ5	Q96AE4	0.0342465753424657
Q8NEZ5	Q96AE7	0.0054630593132154
Q8NEZ5	Q96AG3	0.0111745126010461
Q8NEZ5	Q96AG4	0.0054630593132154
Q8NEZ5	Q96AJ1	0.1092077087794432
Q8NEZ5	Q96AK3	0.129979035639413
Q8NEZ5	Q96AP0	0.0022010271460014
Q8NEZ5	Q96AP4	0.0886998784933171
Q8NEZ5	Q96AP7	0.0239631336405529
Q8NEZ5	Q96AQ6	0.0164634146341463
Q8NEZ5	Q96AQ7	0.0239631336405529
Q8NEZ5	Q96AQ8	0.0054630593132154
Q8NEZ5	Q96AT9	0.0097087378640776
Q8NEZ5	Q96AV8	0.0239631336405529
Q8NEZ5	Q96AW1	0.0054630593132154
Q8NEZ5	Q96AX1	0.0149942329873125
Q8NEZ5	Q96AY2	0.0149942329873125
Q8NEZ5	Q96AY3	0.0460526315789473
Q8NEZ5	Q96AZ1	0.0111745126010461
Q8NEZ5	Q96B01	0.0054630593132154
Q8NEZ5	Q96B02	0.0054630593132154
Q8NEZ5	Q96B18	0.0111745126010461
Q8NEZ5	Q96B23	0.0169154228855721
Q8NEZ5	Q96B26	0.0239631336405529
Q8NEZ5	Q96B36	0.0460526315789473
Q8NEZ5	Q96B42	0.0054630593132154
Q8NEZ5	Q96B67	0.0022010271460014
Q8NEZ5	Q96B86	0.0111745126010461
Q8NEZ5	Q96B96	0.0385135135135135
Q8NEZ5	Q96B97	0.0483333333333333
Q8NEZ5	Q96BA8	0.562874251497006
Q8NEZ5	Q96BD5	0.0054630593132154
Q8NEZ5	Q96BD6	0.0169154228855721
Q8NEZ5	Q96BD8	0.0054630593132154
Q8NEZ5	Q96BF3	0.58984375
Q8NEZ5	Q96BF6	0.0164634146341463
Q8NEZ5	Q96BH1	0.0054630593132154
Q8NEZ5	Q96BI1	0.3473684210526316
Q8NEZ5	Q96BI3	0.0111745126010461
Q8NEZ5	Q96BJ3	0.2767123287671232
Q8NEZ5	Q96BK5	0.0886998784933171
Q8NEZ5	Q96BM1	0.0385135135135135
Q8NEZ5	Q96BN2	0.0239631336405529
Q8NEZ5	Q96BN8	0.0342465753424657
Q8NEZ5	Q96BR1	0.0164634146341463
Q8NEZ5	Q96BR6	0.0111745126010461
Q8NEZ5	Q96BR9	0.5121951219512195
Q8NEZ5	Q96BS2	0.0054630593132154
Q8NEZ5	Q96BT3	0.0164634146341463
Q8NEZ5	Q96BW1	0.0111745126010461
Q8NEZ5	Q96BY2	0.5121951219512195
Q8NEZ5	Q96BY9	0.0022010271460014
Q8NEZ5	Q96BZ4	0.0385135135135135
Q8NEZ5	Q96BZ9	0.0054630593132154
Q8NEZ5	Q96C00	0.0164634146341463
Q8NEZ5	Q96C03	0.0111745126010461
Q8NEZ5	Q96C10	0.0054630593132154
Q8NEZ5	Q96C11	0.0385135135135135
Q8NEZ5	Q96C12	0.0342465753424657
Q8NEZ5	Q96C24	0.0111745126010461
Q8NEZ5	Q96C36	0.0460526315789473
Q8NEZ5	Q96C55	0.0149942329873125
Q8NEZ5	Q96C86	0.0164634146341463
Q8NEZ5	Q96C92	0.0111745126010461
Q8NEZ5	Q96CA5	0.0164634146341463
Q8NEZ5	Q96CB8	0.0054630593132154
Q8NEZ5	Q96CB9	0.0385135135135135
Q8NEZ5	Q96CF2	0.0054630593132154
Q8NEZ5	Q96CG3	0.0054630593132154
Q8NEZ5	Q96CG8	0.0111745126010461
Q8NEZ5	Q96CJ1	0.0342465753424657
Q8NEZ5	Q96CK0	0.0054630593132154
Q8NEZ5	Q96CM3	0.0022010271460014
Q8NEZ5	Q96CM8	0.0164634146341463
Q8NEZ5	Q96CN4	0.0164634146341463
Q8NEZ5	Q96CN5	0.0149942329873125
Q8NEZ5	Q96CN9	0.0054630593132154
Q8NEZ5	Q96CP6	0.0054630593132154
Q8NEZ5	Q96CP7	0.0385135135135135
Q8NEZ5	Q96CS2	0.0111745126010461
Q8NEZ5	Q96CS3	0.0022010271460014
Q8NEZ5	Q96CT7	0.0054630593132154
Q8NEZ5	Q96CU9	0.0111745126010461
Q8NEZ5	Q96CV9	0.0886998784933171
Q8NEZ5	Q96CW1	0.0054630593132154
Q8NEZ5	Q96CW5	0.0111745126010461
Q8NEZ5	Q96D05	0.0054630593132154
Q8NEZ5	Q96D09	0.0239631336405529
Q8NEZ5	Q96D15	0.0054630593132154
Q8NEZ5	Q96D21	0.0483333333333333
Q8NEZ5	Q96D31	0.0483333333333333
Q8NEZ5	Q96D42	0.3473684210526316
Q8NEZ5	Q96D46	0.0022010271460014
Q8NEZ5	Q96D53	0.0054630593132154
Q8NEZ5	Q96D59	0.0111745126010461
Q8NEZ5	Q96D71	0.0111745126010461
Q8NEZ5	Q96D96	0.0239631336405529
Q8NEZ5	Q96D98	0.2067039106145251
Q8NEZ5	Q96DA2	0.0111745126010461
Q8NEZ5	Q96DB2	0.0054630593132154
Q8NEZ5	Q96DB5	0.2767123287671232
Q8NEZ5	Q96DC9	0.0054630593132154
Q8NEZ5	Q96DE5	0.0054630593132154
Q8NEZ5	Q96DF8	0.0164634146341463
Q8NEZ5	Q96DG6	0.0149942329873125
Q8NEZ5	Q96DH6	0.0054630593132154
Q8NEZ5	Q96DI7	0.0054630593132154
Q8NEZ5	Q96DN2	0.0164634146341463
Q8NEZ5	Q96DN5	0.0385135135135135
Q8NEZ5	Q96DN6	0.0022010271460014
Q8NEZ5	Q96DP5	0.0460526315789473
Q8NEZ5	Q96DR5	0.0149942329873125
Q8NEZ5	Q96DR7	0.0111745126010461
Q8NEZ5	Q96DT7	0.0054630593132154
Q8NEZ5	Q96DU7	0.0169154228855721
Q8NEZ5	Q96DV4	0.0054630593132154
Q8NEZ5	Q96DX5	0.1231231231231231
Q8NEZ5	Q96DX7	0.0164634146341463
Q8NEZ5	Q96DZ1	0.0111745126010461
Q8NEZ5	Q96DZ5	0.0054630593132154
Q8NEZ5	Q96DZ7	0.1231231231231231
Q8NEZ5	Q96DZ9	0.0169154228855721
Q8NEZ5	Q96E09	0.0111745126010461
Q8NEZ5	Q96E14	0.0342465753424657
Q8NEZ5	Q96E22	0.0054630593132154
Q8NEZ5	Q96E29	0.0111745126010461
Q8NEZ5	Q96E35	0.0054630593132154
Q8NEZ5	Q96E40	0.0111745126010461
Q8NEZ5	Q96EA4	0.0111745126010461
Q8NEZ5	Q96EB1	0.0111745126010461
Q8NEZ5	Q96EB6	0.0111745126010461
Q8NEZ5	Q96EC8	0.0054630593132154
Q8NEZ5	Q96ED9	0.0111745126010461
Q8NEZ5	Q96EE3	0.0054630593132154
Q8NEZ5	Q96EF0	0.0385135135135135
Q8NEZ5	Q96EF6	0.0111745126010461
Q8NEZ5	Q96EG3	0.0164634146341463
Q8NEZ5	Q96EH3	0.0149942329873125
Q8NEZ5	Q96EK4	0.0054630593132154
Q8NEZ5	Q96EK5	0.0149942329873125
Q8NEZ5	Q96EK6	0.0164634146341463
Q8NEZ5	Q96EL1	0.1231231231231231
Q8NEZ5	Q96EN8	0.0149942329873125
Q8NEZ5	Q96EP0	0.0111745126010461
Q8NEZ5	Q96EP1	0.6863905325443787
Q8NEZ5	Q96EP5	0.0111745126010461
Q8NEZ5	Q96EP9	0.562874251497006
Q8NEZ5	Q96EQ0	0.0022010271460014
Q8NEZ5	Q96EQ8	0.0149942329873125
Q8NEZ5	Q96ES7	0.0054630593132154
Q8NEZ5	Q96EV2	0.0027063599458728
Q8NEZ5	Q96EV8	0.0169154228855721
Q8NEZ5	Q96EX2	0.1231231231231231
Q8NEZ5	Q96EX3	0.0054630593132154
Q8NEZ5	Q96EY1	0.0149942329873125
Q8NEZ5	Q96EY5	0.0054630593132154
Q8NEZ5	Q96EY7	0.0111745126010461
Q8NEZ5	Q96EY8	0.0164634146341463
Q8NEZ5	Q96EZ8	0.0054630593132154
Q8NEZ5	Q96F05	0.0164634146341463
Q8NEZ5	Q96F07	0.0149942329873125
Q8NEZ5	Q96F10	0.0111745126010461
Q8NEZ5	Q96F24	0.0111745126010461
Q8NEZ5	Q96F44	0.4
Q8NEZ5	Q96F45	0.0164634146341463
Q8NEZ5	Q96F46	0.0164634146341463
Q8NEZ5	Q96F86	0.0385135135135135
Q8NEZ5	Q96FA3	0.0111745126010461
Q8NEZ5	Q96FC9	0.0054630593132154
Q8NEZ5	Q96FF9	0.0164634146341463
Q8NEZ5	Q96FI4	0.0111745126010461
Q8NEZ5	Q96FJ0	0.0460526315789473
Q8NEZ5	Q96FL8	0.0886998784933171
Q8NEZ5	Q96FM1	0.0342465753424657
Q8NEZ5	Q96FS4	0.1231231231231231
Q8NEZ5	Q96FT7	0.0164634146341463
Q8NEZ5	Q96FT9	0.0054630593132154
Q8NEZ5	Q96FV3	0.0460526315789473
Q8NEZ5	Q96FV9	0.129979035639413
Q8NEZ5	Q96FW1	0.0164634146341463
Q8NEZ5	Q96FX7	0.0385135135135135
Q8NEZ5	Q96FZ5	0.0054630593132154
Q8NEZ5	Q96FZ7	0.0054630593132154
Q8NEZ5	Q96G01	0.0054630593132154
Q8NEZ5	Q96G03	0.0342465753424657
Q8NEZ5	Q96G04	0.0054630593132154
Q8NEZ5	Q96G21	0.0054630593132154
Q8NEZ5	Q96G23	0.0169154228855721
Q8NEZ5	Q96G25	0.1231231231231231
Q8NEZ5	Q96G28	0.0239631336405529
Q8NEZ5	Q96G42	0.0164634146341463
Q8NEZ5	Q96G46	0.0054630593132154
Q8NEZ5	Q96G61	0.0054630593132154
Q8NEZ5	Q96G74	0.0149942329873125
Q8NEZ5	Q96G75	0.0022010271460014
Q8NEZ5	Q96G97	0.58984375
Q8NEZ5	Q96GA3	0.0054630593132154
Q8NEZ5	Q96GC6	0.0460526315789473
Q8NEZ5	Q96GC9	0.0054630593132154
Q8NEZ5	Q96GD3	0.4264705882352941
Q8NEZ5	Q96GD4	0.2767123287671232
Q8NEZ5	Q96GE4	0.0164634146341463
Q8NEZ5	Q96GE6	0.0111745126010461
Q8NEZ5	Q96GF1	0.0483333333333333
Q8NEZ5	Q96GG9	0.0460526315789473
Q8NEZ5	Q96GM5	0.0054630593132154
Q8NEZ5	Q96GM8	0.0111745126010461
Q8NEZ5	Q96GN5	0.0460526315789473
Q8NEZ5	Q96GP6	0.0169154228855721
Q8NEZ5	Q96GQ5	0.106951871657754
Q8NEZ5	Q96GQ7	0.0169154228855721
Q8NEZ5	Q96GR4	0.2631578947368421
Q8NEZ5	Q96GS4	0.2983870967741935
Q8NEZ5	Q96GS6	0.129979035639413
Q8NEZ5	Q96GW7	0.4021164021164021
Q8NEZ5	Q96GX1	0.0054630593132154
Q8NEZ5	Q96GX5	0.0054630593132154
Q8NEZ5	Q96GX9	0.0111745126010461
Q8NEZ5	Q96GY3	0.0239631336405529
Q8NEZ5	Q96H20	0.0054630593132154
Q8NEZ5	Q96H22	0.0054630593132154
Q8NEZ5	Q96H55	0.0149942329873125
Q8NEZ5	Q96H86	0.0111745126010461
Q8NEZ5	Q96H96	0.0342465753424657
Q8NEZ5	Q96HA1	0.0027063599458728
Q8NEZ5	Q96HA7	0.0111745126010461
Q8NEZ5	Q96HA8	0.0342465753424657
Q8NEZ5	Q96HA9	0.0054630593132154
Q8NEZ5	Q96HB5	0.0027063599458728
Q8NEZ5	Q96HC4	0.0027063599458728
Q8NEZ5	Q96HD1	0.0149942329873125
Q8NEZ5	Q96HE7	0.0385135135135135
Q8NEZ5	Q96HF1	0.0054630593132154
Q8NEZ5	Q96HH6	0.0054630593132154
Q8NEZ5	Q96HJ3	0.0111745126010461
Q8NEZ5	Q96HN2	0.0111745126010461
Q8NEZ5	Q96HP8	0.0164634146341463
Q8NEZ5	Q96HR3	0.0054630593132154
Q8NEZ5	Q96HR8	0.0054630593132154
Q8NEZ5	Q96HR9	0.0054630593132154
Q8NEZ5	Q96HS1	0.0886998784933171
Q8NEZ5	Q96HT8	0.0054630593132154
Q8NEZ5	Q96HU1	0.0054630593132154
Q8NEZ5	Q96HW7	0.0169154228855721
Q8NEZ5	Q96HY6	0.0111745126010461
Q8NEZ5	Q96HY7	0.0239631336405529
Q8NEZ5	Q96HZ4	0.3473684210526316
Q8NEZ5	Q96I15	0.0111745126010461
Q8NEZ5	Q96I23	0.0054630593132154
Q8NEZ5	Q96I24	0.0164634146341463
Q8NEZ5	Q96I25	0.0054630593132154
Q8NEZ5	Q96I34	0.0054630593132154
Q8NEZ5	Q96I51	0.0169154228855721
Q8NEZ5	Q96I59	0.0169154228855721
Q8NEZ5	Q96I99	0.0342465753424657
Q8NEZ5	Q96IF1	0.0054630593132154
Q8NEZ5	Q96II8	0.0886998784933171
Q8NEZ5	Q96IK1	0.009090909090909
Q8NEZ5	Q96IK5	0.0054630593132154
Q8NEZ5	Q96IL0	0.2767123287671232
Q8NEZ5	Q96IP4	0.0054630593132154
Q8NEZ5	Q96IQ9	0.1092077087794432
Q8NEZ5	Q96IS3	0.129979035639413
Q8NEZ5	Q96IT1	0.0169154228855721
Q8NEZ5	Q96IU2	0.0460526315789473
Q8NEZ5	Q96IU4	0.0385135135135135
Q8NEZ5	Q96IV0	0.0239631336405529
Q8NEZ5	Q96IV6	0.0054630593132154
Q8NEZ5	Q96IW7	0.0054630593132154
Q8NEZ5	Q96IY1	0.0460526315789473
Q8NEZ5	Q96IZ0	0.0054630593132154
Q8NEZ5	Q96IZ2	0.0054630593132154
Q8NEZ5	Q96IZ5	0.0111745126010461
Q8NEZ5	Q96IZ6	0.0054630593132154
Q8NEZ5	Q96IZ7	0.0111745126010461
Q8NEZ5	Q96J01	0.0149942329873125
Q8NEZ5	Q96J02	0.4264705882352941
Q8NEZ5	Q96J66	0.0111745126010461
Q8NEZ5	Q96J84	0.0342465753424657
Q8NEZ5	Q96J87	0.0164634146341463
Q8NEZ5	Q96J92	0.0847457627118644
Q8NEZ5	Q96J94	0.0054630593132154
Q8NEZ5	Q96JA1	0.3473684210526316
Q8NEZ5	Q96JB2	0.0054630593132154
Q8NEZ5	Q96JB3	0.0886998784933171
Q8NEZ5	Q96JB5	0.0054630593132154
Q8NEZ5	Q96JB6	0.0483333333333333
Q8NEZ5	Q96JC1	0.0054630593132154
Q8NEZ5	Q96JC9	0.0385135135135135
Q8NEZ5	Q96JE7	0.0054630593132154
Q8NEZ5	Q96JG6	0.0169154228855721
Q8NEZ5	Q96JG8	0.0054630593132154
Q8NEZ5	Q96JH7	0.0027063599458728
Q8NEZ5	Q96JH8	0.0164634146341463
Q8NEZ5	Q96JJ3	0.0054630593132154
Q8NEZ5	Q96JJ6	0.0111745126010461
Q8NEZ5	Q96JJ7	0.0054630593132154
Q8NEZ5	Q96JK2	0.0054630593132154
Q8NEZ5	Q96JK9	0.0054630593132154
Q8NEZ5	Q96JL9	0.0164634146341463
Q8NEZ5	Q96JM3	0.0054630593132154
Q8NEZ5	Q96JM7	0.0054630593132154
Q8NEZ5	Q96JN0	0.106951871657754
Q8NEZ5	Q96JN2	0.0054630593132154
Q8NEZ5	Q96JP5	0.0054630593132154
Q8NEZ5	Q96JP9	0.0169154228855721
Q8NEZ5	Q96JS3	0.129979035639413
Q8NEZ5	Q96JY0	0.0054630593132154
Q8NEZ5	Q96JY6	0.0460526315789473
Q8NEZ5	Q96JZ2	0.0149942329873125
Q8NEZ5	Q96K12	0.0111745126010461
Q8NEZ5	Q96K19	0.0054630593132154
Q8NEZ5	Q96K21	0.0169154228855721
Q8NEZ5	Q96K58	0.0054630593132154
Q8NEZ5	Q96K76	0.0164634146341463
Q8NEZ5	Q96K78	0.0111745126010461
Q8NEZ5	Q96K80	0.0164634146341463
Q8NEZ5	Q96K83	0.0097087378640776
Q8NEZ5	Q96KA5	0.0111745126010461
Q8NEZ5	Q96KB5	0.129979035639413
Q8NEZ5	Q96KC8	0.0054630593132154
Q8NEZ5	Q96KG9	0.0054630593132154
Q8NEZ5	Q96KJ9	0.0169154228855721
Q8NEZ5	Q96KM6	0.0239631336405529
Q8NEZ5	Q96KN2	0.0169154228855721
Q8NEZ5	Q96KN3	0.0847457627118644
Q8NEZ5	Q96KN7	0.3571428571428571
Q8NEZ5	Q96KN8	0.0149942329873125
Q8NEZ5	Q96KP1	0.0111745126010461
Q8NEZ5	Q96KP6	0.2067039106145251
Q8NEZ5	Q96KQ4	0.0054630593132154
Q8NEZ5	Q96KQ7	0.0385135135135135
Q8NEZ5	Q96KR4	0.0239631336405529
Q8NEZ5	Q96KR6	0.0483333333333333
Q8NEZ5	Q96KR7	0.0259740259740259
Q8NEZ5	Q96KS0	0.2067039106145251
Q8NEZ5	Q96L08	0.2767123287671232
Q8NEZ5	Q96L12	0.0054630593132154
Q8NEZ5	Q96L21	0.0054630593132154
Q8NEZ5	Q96L34	0.0164634146341463
Q8NEZ5	Q96L42	0.0054630593132154
Q8NEZ5	Q96L46	0.0385135135135135
Q8NEZ5	Q96L50	0.0385135135135135
Q8NEZ5	Q96L58	0.1999999999999999
Q8NEZ5	Q96L92	0.0164634146341463
Q8NEZ5	Q96L93	0.0169154228855721
Q8NEZ5	Q96LA8	0.0111745126010461
Q8NEZ5	Q96LB1	0.129979035639413
Q8NEZ5	Q96LB2	0.129979035639413
Q8NEZ5	Q96LB3	0.0054630593132154
Q8NEZ5	Q96LB4	0.0054630593132154
Q8NEZ5	Q96LC9	0.106951871657754
Q8NEZ5	Q96LD4	0.2067039106145251
Q8NEZ5	Q96LD8	0.0164634146341463
Q8NEZ5	Q96LI5	0.0111745126010461
Q8NEZ5	Q96LJ8	0.0111745126010461
Q8NEZ5	Q96LK0	0.0169154228855721
Q8NEZ5	Q96LL9	0.0054630593132154
Q8NEZ5	Q96LM6	0.0169154228855721
Q8NEZ5	Q96LR2	0.0886998784933171
Q8NEZ5	Q96LR5	0.0027063599458728
Q8NEZ5	Q96LR9	0.0483333333333333
Q8NEZ5	Q96LT4	0.0111745126010461
Q8NEZ5	Q96LT7	0.0054630593132154
Q8NEZ5	Q96LW7	0.0385135135135135
Q8NEZ5	Q96LX8	0.0054630593132154
Q8NEZ5	Q96LZ3	0.0054630593132154
Q8NEZ5	Q96LZ7	0.0054630593132154
Q8NEZ5	Q96M02	0.0097087378640776
Q8NEZ5	Q96M27	0.0022010271460014
Q8NEZ5	Q96M32	0.0239631336405529
Q8NEZ5	Q96M61	0.0054630593132154
Q8NEZ5	Q96M63	0.0111745126010461
Q8NEZ5	Q96M91	0.0111745126010461
Q8NEZ5	Q96M94	0.0054630593132154
Q8NEZ5	Q96M96	0.0164634146341463
Q8NEZ5	Q96M98	0.0111745126010461
Q8NEZ5	Q96MC2	0.0111745126010461
Q8NEZ5	Q96MD2	0.0239631336405529
Q8NEZ5	Q96MF2	0.0385135135135135
Q8NEZ5	Q96MF7	0.0111745126010461
Q8NEZ5	Q96MG7	0.0111745126010461
Q8NEZ5	Q96MG8	0.0022010271460014
Q8NEZ5	Q96MH2	0.0342465753424657
Q8NEZ5	Q96MH6	0.0054630593132154
Q8NEZ5	Q96MK3	0.0054630593132154
Q8NEZ5	Q96MM7	0.009090909090909
Q8NEZ5	Q96MN2	0.0239631336405529
Q8NEZ5	Q96MP8	0.0149942329873125
Q8NEZ5	Q96MT3	0.0054630593132154
Q8NEZ5	Q96MT8	0.0054630593132154
Q8NEZ5	Q96MU7	0.0239631336405529
Q8NEZ5	Q96MU8	0.0164634146341463
Q8NEZ5	Q96MV1	0.0342465753424657
Q8NEZ5	Q96MV8	0.0149942329873125
Q8NEZ5	Q96MW5	0.0385135135135135
Q8NEZ5	Q96MX0	0.2067039106145251
Q8NEZ5	Q96MX3	0.0054630593132154
Q8NEZ5	Q96MY7	0.0111745126010461
Q8NEZ5	Q96N16	0.0149942329873125
Q8NEZ5	Q96N19	0.562874251497006
Q8NEZ5	Q96N21	0.2767123287671232
Q8NEZ5	Q96N58	0.0111745126010461
Q8NEZ5	Q96N64	0.1231231231231231
Q8NEZ5	Q96N66	0.0886998784933171
Q8NEZ5	Q96N76	0.0111745126010461
Q8NEZ5	Q96N77	0.0342465753424657
Q8NEZ5	Q96N95	0.562874251497006
Q8NEZ5	Q96N96	0.0460526315789473
Q8NEZ5	Q96NA2	0.0847457627118644
Q8NEZ5	Q96NB1	0.0149942329873125
Q8NEZ5	Q96NB3	0.0149942329873125
Q8NEZ5	Q96NC0	0.0169154228855721
Q8NEZ5	Q96NE9	0.0111745126010461
Q8NEZ5	Q96NG5	0.0149942329873125
Q8NEZ5	Q96NH3	0.0054630593132154
Q8NEZ5	Q96NL6	0.0054630593132154
Q8NEZ5	Q96NL8	0.0054630593132154
Q8NEZ5	Q96NM4	0.0164634146341463
Q8NEZ5	Q96NT0	0.0465116279069767
Q8NEZ5	Q96NT3	0.0054630593132154
Q8NEZ5	Q96NT5	0.0054630593132154
Q8NEZ5	Q96NW4	0.0239631336405529
Q8NEZ5	Q96NY7	0.0111745126010461
Q8NEZ5	Q96NY9	0.0054630593132154
Q8NEZ5	Q96NZ1	0.7446808510638298
Q8NEZ5	Q96NZ8	0.129979035639413
Q8NEZ5	Q96P16	0.0054630593132154
Q8NEZ5	Q96P20	0.2067039106145251
Q8NEZ5	Q96P26	0.0054630593132154
Q8NEZ5	Q96P31	0.129979035639413
Q8NEZ5	Q96P44	0.0054630593132154
Q8NEZ5	Q96P48	0.0054630593132154
Q8NEZ5	Q96P56	0.2767123287671232
Q8NEZ5	Q96P65	0.0385135135135135
Q8NEZ5	Q96P66	0.0111745126010461
Q8NEZ5	Q96P68	0.0342465753424657
Q8NEZ5	Q96P70	0.0022010271460014
Q8NEZ5	Q96P71	0.129979035639413
Q8NEZ5	Q96PB7	0.0111745126010461
Q8NEZ5	Q96PC3	0.0054630593132154
Q8NEZ5	Q96PC5	0.0111745126010461
Q8NEZ5	Q96PD6	0.0169154228855721
Q8NEZ5	Q96PD7	0.0111745126010461
Q8NEZ5	Q96PE1	0.0149942329873125
Q8NEZ5	Q96PE7	0.0239631336405529
Q8NEZ5	Q96PF2	0.1092077087794432
Q8NEZ5	Q96PG8	0.0886998784933171
Q8NEZ5	Q96PH1	0.4021164021164021
Q8NEZ5	Q96PK6	0.009090909090909
Q8NEZ5	Q96PL5	0.0054630593132154
Q8NEZ5	Q96PM5	0.0054630593132154
Q8NEZ5	Q96PN7	0.0111745126010461
Q8NEZ5	Q96PP8	0.0054630593132154
Q8NEZ5	Q96PP9	0.0385135135135135
Q8NEZ5	Q96PQ0	0.0111745126010461
Q8NEZ5	Q96PQ6	0.0054630593132154
Q8NEZ5	Q96PR1	0.0239631336405529
Q8NEZ5	Q96PU4	0.0111745126010461
Q8NEZ5	Q96PU5	0.5121951219512195
Q8NEZ5	Q96PU8	0.0027063599458728
Q8NEZ5	Q96PV0	0.0111745126010461
Q8NEZ5	Q96PV4	0.0460526315789473
Q8NEZ5	Q96PV6	0.0054630593132154
Q8NEZ5	Q96PV7	0.0054630593132154
Q8NEZ5	Q96PX1	0.0054630593132154
Q8NEZ5	Q96PX8	0.0483333333333333
Q8NEZ5	Q96PY5	0.0111745126010461
Q8NEZ5	Q96PY6	0.0164634146341463
Q8NEZ5	Q96Q04	0.0054630593132154
Q8NEZ5	Q96Q05	0.0111745126010461
Q8NEZ5	Q96Q06	0.0460526315789473
Q8NEZ5	Q96Q07	0.0460526315789473
Q8NEZ5	Q96Q27	0.0111745126010461
Q8NEZ5	Q96Q35	0.0111745126010461
Q8NEZ5	Q96Q40	0.58984375
Q8NEZ5	Q96Q45	0.0054630593132154
Q8NEZ5	Q96Q80	0.0054630593132154
Q8NEZ5	Q96Q83	0.0054630593132154
Q8NEZ5	Q96QC0	0.0054630593132154
Q8NEZ5	Q96QD9	0.0886998784933171
Q8NEZ5	Q96QE2	0.0111745126010461
Q8NEZ5	Q96QE5	0.0886998784933171
Q8NEZ5	Q96QF0	0.0164634146341463
Q8NEZ5	Q96QF7	0.0054630593132154
Q8NEZ5	Q96QG7	0.0111745126010461
Q8NEZ5	Q96QH2	0.0111745126010461
Q8NEZ5	Q96QI5	0.0169154228855721
Q8NEZ5	Q96QK1	0.0169154228855721
Q8NEZ5	Q96QR8	0.0054630593132154
Q8NEZ5	Q96QS3	0.0460526315789473
Q8NEZ5	Q96QS6	0.0097087378640776
Q8NEZ5	Q96QT6	0.0164634146341463
Q8NEZ5	Q96QU8	0.0111745126010461
Q8NEZ5	Q96QZ7	0.1092077087794432
Q8NEZ5	Q96R06	0.009090909090909
Q8NEZ5	Q96RD6	0.3473684210526316
Q8NEZ5	Q96RD7	0.0164634146341463
Q8NEZ5	Q96RE7	0.0111745126010461
Q8NEZ5	Q96RE9	0.0054630593132154
Q8NEZ5	Q96RF0	0.0164634146341463
Q8NEZ5	Q96RG2	0.0164634146341463
Q8NEZ5	Q96RI1	0.0164634146341463
Q8NEZ5	Q96RI8	0.129979035639413
Q8NEZ5	Q96RJ0	0.0239631336405529
Q8NEZ5	Q96RJ3	0.0239631336405529
Q8NEZ5	Q96RJ6	0.58984375
Q8NEZ5	Q96RK4	0.0054630593132154
Q8NEZ5	Q96RL1	0.0164634146341463
Q8NEZ5	Q96RN1	0.055045871559633
Q8NEZ5	Q96RN5	0.0054630593132154
Q8NEZ5	Q96RP3	0.106951871657754
Q8NEZ5	Q96RP9	0.0111745126010461
Q8NEZ5	Q96RQ1	0.0111745126010461
Q8NEZ5	Q96RQ3	0.0054630593132154
Q8NEZ5	Q96RR1	0.0111745126010461
Q8NEZ5	Q96RR4	0.562874251497006
Q8NEZ5	Q96RS0	0.0054630593132154
Q8NEZ5	Q96RS6	0.0111745126010461
Q8NEZ5	Q96RT1	0.0054630593132154
Q8NEZ5	Q96RT8	0.0149942329873125
Q8NEZ5	Q96RU2	0.009090909090909
Q8NEZ5	Q96RU3	0.0169154228855721
Q8NEZ5	Q96RU7	0.2983870967741935
Q8NEZ5	Q96RU8	0.0886998784933171
Q8NEZ5	Q96RY7	0.0149942329873125
Q8NEZ5	Q96S06	0.1092077087794432
Q8NEZ5	Q96S15	0.0111745126010461
Q8NEZ5	Q96S16	0.0483333333333333
Q8NEZ5	Q96S21	0.0342465753424657
Q8NEZ5	Q96S37	0.0886998784933171
Q8NEZ5	Q96S44	0.0054630593132154
Q8NEZ5	Q96S52	0.0149942329873125
Q8NEZ5	Q96S53	0.0149942329873125
Q8NEZ5	Q96S55	0.0022010271460014
Q8NEZ5	Q96S59	0.0027063599458728
Q8NEZ5	Q96S65	0.0164634146341463
Q8NEZ5	Q96S66	0.0169154228855721
Q8NEZ5	Q96S82	0.0385135135135135
Q8NEZ5	Q96S94	0.009090909090909
Q8NEZ5	Q96S97	0.0054630593132154
Q8NEZ5	Q96S99	0.2067039106145251
Q8NEZ5	Q96SB3	0.0054630593132154
Q8NEZ5	Q96SB4	0.0385135135135135
Q8NEZ5	Q96SB8	0.0054630593132154
Q8NEZ5	Q96SC8	0.0385135135135135
Q8NEZ5	Q96SD1	0.0054630593132154
Q8NEZ5	Q96SI1	0.0111745126010461
Q8NEZ5	Q96SI9	0.0027063599458728
Q8NEZ5	Q96SL1	0.3473684210526316
Q8NEZ5	Q96SN7	0.0483333333333333
Q8NEZ5	Q96SQ5	0.0054630593132154
Q8NEZ5	Q96SQ7	0.129979035639413
Q8NEZ5	Q96SQ9	0.2983870967741935
Q8NEZ5	Q96ST2	0.0054630593132154
Q8NEZ5	Q96ST3	0.0054630593132154
Q8NEZ5	Q96ST8	0.0054630593132154
Q8NEZ5	Q96SU4	0.0164634146341463
Q8NEZ5	Q96SW2	0.2067039106145251
Q8NEZ5	Q96SZ4	0.0149942329873125
Q8NEZ5	Q96T23	0.0054630593132154
Q8NEZ5	Q96T37	0.0111745126010461
Q8NEZ5	Q96T49	0.0111745126010461
Q8NEZ5	Q96T51	0.0054630593132154
Q8NEZ5	Q96T55	0.129979035639413
Q8NEZ5	Q96T60	0.0054630593132154
Q8NEZ5	Q96T68	0.0111745126010461
Q8NEZ5	Q96T76	0.0054630593132154
Q8NEZ5	Q96T83	0.129979035639413
Q8NEZ5	Q96T88	0.0149942329873125
Q8NEZ5	Q96TA1	0.0111745126010461
Q8NEZ5	Q96TC7	0.0149942329873125
Q8NEZ5	Q99062	0.0886998784933171
Q8NEZ5	Q99075	0.0342465753424657
Q8NEZ5	Q99081	0.1092077087794432
Q8NEZ5	Q99217	0.2767123287671232
Q8NEZ5	Q99259	0.0169154228855721
Q8NEZ5	Q99417	0.0342465753424657
Q8NEZ5	Q99418	0.0149942329873125
Q8NEZ5	Q99426	0.0169154228855721
Q8NEZ5	Q99435	0.0164634146341463
Q8NEZ5	Q99436	0.0164634146341463
Q8NEZ5	Q99437	0.0111745126010461
Q8NEZ5	Q99447	0.0164634146341463
Q8NEZ5	Q99453	0.0149942329873125
Q8NEZ5	Q99456	0.0054630593132154
Q8NEZ5	Q99459	0.0054630593132154
Q8NEZ5	Q99460	0.0111745126010461
Q8NEZ5	Q99469	0.0149942329873125
Q8NEZ5	Q99471	0.0342465753424657
Q8NEZ5	Q99489	0.0111745126010461
Q8NEZ5	Q99490	0.0460526315789473
Q8NEZ5	Q99496	0.0239631336405529
Q8NEZ5	Q99497	0.0483333333333333
Q8NEZ5	Q99500	0.0149942329873125
Q8NEZ5	Q99501	0.0111745126010461
Q8NEZ5	Q99502	0.0164634146341463
Q8NEZ5	Q99504	0.0054630593132154
Q8NEZ5	Q99519	0.0164634146341463
Q8NEZ5	Q99523	0.0054630593132154
Q8NEZ5	Q99527	0.0886998784933171
Q8NEZ5	Q99536	0.0050251256281407
Q8NEZ5	Q99538	0.0385135135135135
Q8NEZ5	Q99541	0.0054630593132154
Q8NEZ5	Q99543	0.0027063599458728
Q8NEZ5	Q99547	0.0342465753424657
Q8NEZ5	Q99549	0.0111745126010461
Q8NEZ5	Q99550	0.0460526315789473
Q8NEZ5	Q99558	0.58984375
Q8NEZ5	Q99567	0.0054630593132154
Q8NEZ5	Q99569	0.0111745126010461
Q8NEZ5	Q99570	0.0054630593132154
Q8NEZ5	Q99571	0.0111745126010461
Q8NEZ5	Q99574	0.0385135135135135
Q8NEZ5	Q99575	0.0111745126010461
Q8NEZ5	Q99576	0.0111745126010461
Q8NEZ5	Q99578	0.0483333333333333
Q8NEZ5	Q99581	0.0483333333333333
Q8NEZ5	Q99583	0.0164634146341463
Q8NEZ5	Q99584	0.0483333333333333
Q8NEZ5	Q99590	0.0054630593132154
Q8NEZ5	Q99592	0.0483333333333333
Q8NEZ5	Q99593	0.0169154228855721
Q8NEZ5	Q99594	0.0111745126010461
Q8NEZ5	Q99598	0.0111745126010461
Q8NEZ5	Q99607	0.3473684210526316
Q8NEZ5	Q99608	0.0054630593132154
Q8NEZ5	Q99611	0.1231231231231231
Q8NEZ5	Q99612	0.129979035639413
Q8NEZ5	Q99613	0.0054630593132154
Q8NEZ5	Q99615	0.0022010271460014
Q8NEZ5	Q99616	0.0886998784933171
Q8NEZ5	Q99619	0.0169154228855721
Q8NEZ5	Q99622	0.0886998784933171
Q8NEZ5	Q99623	0.0054630593132154
Q8NEZ5	Q99626	0.0054630593132154
Q8NEZ5	Q99627	0.0111745126010461
Q8NEZ5	Q99638	0.0111745126010461
Q8NEZ5	Q99640	0.562874251497006
Q8NEZ5	Q99645	0.0847457627118644
Q8NEZ5	Q99650	0.2767123287671232
Q8NEZ5	Q99653	0.0054630593132154
Q8NEZ5	Q99661	0.0054630593132154
Q8NEZ5	Q99665	0.2067039106145251
Q8NEZ5	Q99674	0.0164634146341463
Q8NEZ5	Q99683	0.0054630593132154
Q8NEZ5	Q99684	0.0886998784933171
Q8NEZ5	Q99687	0.0111745126010461
Q8NEZ5	Q99689	0.3473684210526316
Q8NEZ5	Q99697	0.0342465753424657
Q8NEZ5	Q99700	0.0054630593132154
Q8NEZ5	Q99704	0.0111745126010461
Q8NEZ5	Q99705	0.0111745126010461
Q8NEZ5	Q99706	0.0164634146341463
Q8NEZ5	Q99707	0.0111745126010461
Q8NEZ5	Q99708	0.562874251497006
Q8NEZ5	Q99712	0.0054630593132154
Q8NEZ5	Q99714	0.0342465753424657
Q8NEZ5	Q99717	0.0149942329873125
Q8NEZ5	Q99719	0.562874251497006
Q8NEZ5	Q99720	0.0111745126010461
Q8NEZ5	Q99726	0.0111745126010461
Q8NEZ5	Q99728	0.0385135135135135
Q8NEZ5	Q99729	0.0164634146341463
Q8NEZ5	Q99731	0.2067039106145251
Q8NEZ5	Q99732	0.0164634146341463
Q8NEZ5	Q99733	0.0111745126010461
Q8NEZ5	Q99735	0.0342465753424657
Q8NEZ5	Q99741	0.7446808510638298
Q8NEZ5	Q99743	0.3571428571428571
Q8NEZ5	Q99750	0.7446808510638298
Q8NEZ5	Q99755	0.0483333333333333
Q8NEZ5	Q99757	0.0342465753424657
Q8NEZ5	Q99759	0.0054630593132154
Q8NEZ5	Q99767	0.0164634146341463
Q8NEZ5	Q99784	0.0149942329873125
Q8NEZ5	Q99788	0.0239631336405529
Q8NEZ5	Q99795	0.1231231231231231
Q8NEZ5	Q99797	0.0169154228855721
Q8NEZ5	Q99798	0.0111745126010461
Q8NEZ5	Q99801	0.5121951219512195
Q8NEZ5	Q99807	0.0111745126010461
Q8NEZ5	Q99808	0.0111745126010461
Q8NEZ5	Q99814	0.2767123287671232
Q8NEZ5	Q99816	0.0886998784933171
Q8NEZ5	Q99828	0.0054630593132154
Q8NEZ5	Q99832	0.0149942329873125
Q8NEZ5	Q99835	0.0385135135135135
Q8NEZ5	Q99836	0.0460526315789473
Q8NEZ5	Q99848	0.0483333333333333
Q8NEZ5	Q99853	0.2067039106145251
Q8NEZ5	Q99856	0.0886998784933171
Q8NEZ5	Q99871	0.009090909090909
Q8NEZ5	Q99873	0.0054630593132154
Q8NEZ5	Q99878	0.2067039106145251
Q8NEZ5	Q99884	0.0111745126010461
Q8NEZ5	Q99895	0.0342465753424657
Q8NEZ5	Q99909	0.0385135135135135
Q8NEZ5	Q99929	0.58984375
Q8NEZ5	Q99932	0.0054630593132154
Q8NEZ5	Q99933	0.58984375
Q8NEZ5	Q99935	0.0111745126010461
Q8NEZ5	Q99942	0.0460526315789473
Q8NEZ5	Q99944	0.1231231231231231
Q8NEZ5	Q99946	0.3571428571428571
Q8NEZ5	Q99952	0.0385135135135135
Q8NEZ5	Q99956	0.0385135135135135
Q8NEZ5	Q99958	0.0239631336405529
Q8NEZ5	Q99959	0.0342465753424657
Q8NEZ5	Q99961	0.0111745126010461
Q8NEZ5	Q99962	0.2067039106145251
Q8NEZ5	Q99963	0.129979035639413
Q8NEZ5	Q99966	0.0385135135135135
Q8NEZ5	Q99967	0.0164634146341463
Q8NEZ5	Q99972	0.0460526315789473
Q8NEZ5	Q99986	0.0054630593132154
Q8NEZ5	Q99988	0.2767123287671232
Q8NEZ5	Q99990	0.2983870967741935
Q8NEZ5	Q99999	0.0054630593132154
Q8NEZ5	Q9BPU9	0.0054630593132154
Q8NEZ5	Q9BPW8	0.0164634146341463
Q8NEZ5	Q9BPX1	0.0111745126010461
Q8NEZ5	Q9BPX3	0.0054630593132154
Q8NEZ5	Q9BPX6	0.0054630593132154
Q8NEZ5	Q9BPY8	0.0483333333333333
Q8NEZ5	Q9BPZ3	0.0886998784933171
Q8NEZ5	Q9BPZ7	0.0239631336405529
Q8NEZ5	Q9BQ04	0.0111745126010461
Q8NEZ5	Q9BQ15	0.0164634146341463
Q8NEZ5	Q9BQ16	0.0239631336405529
Q8NEZ5	Q9BQ24	0.0054630593132154
Q8NEZ5	Q9BQ39	0.0111745126010461
Q8NEZ5	Q9BQ52	0.0054630593132154
Q8NEZ5	Q9BQ65	0.0111745126010461
Q8NEZ5	Q9BQ66	0.2067039106145251
Q8NEZ5	Q9BQ67	0.0054630593132154
Q8NEZ5	Q9BQ69	0.0886998784933171
Q8NEZ5	Q9BQ70	0.0050251256281407
Q8NEZ5	Q9BQ89	0.1092077087794432
Q8NEZ5	Q9BQ90	0.0111745126010461
Q8NEZ5	Q9BQ95	0.0385135135135135
Q8NEZ5	Q9BQA1	0.0054630593132154
Q8NEZ5	Q9BQA5	0.0054630593132154
Q8NEZ5	Q9BQA9	0.0164634146341463
Q8NEZ5	Q9BQB6	0.4021164021164021
Q8NEZ5	Q9BQD3	0.4264705882352941
Q8NEZ5	Q9BQD7	0.0169154228855721
Q8NEZ5	Q9BQE3	0.0111745126010461
Q8NEZ5	Q9BQE4	0.0164634146341463
Q8NEZ5	Q9BQE5	0.0342465753424657
Q8NEZ5	Q9BQF6	0.0149942329873125
Q8NEZ5	Q9BQG0	0.0385135135135135
Q8NEZ5	Q9BQG1	0.0054630593132154
Q8NEZ5	Q9BQI0	0.0054630593132154
Q8NEZ5	Q9BQI3	0.0164634146341463
Q8NEZ5	Q9BQI4	0.0111745126010461
Q8NEZ5	Q9BQI5	0.3473684210526316
Q8NEZ5	Q9BQI6	0.0111745126010461
Q8NEZ5	Q9BQJ4	0.1231231231231231
Q8NEZ5	Q9BQK8	0.0054630593132154
Q8NEZ5	Q9BQP7	0.0054630593132154
Q8NEZ5	Q9BQQ3	0.562874251497006
Q8NEZ5	Q9BQS2	0.0239631336405529
Q8NEZ5	Q9BQS8	0.0050251256281407
Q8NEZ5	Q9BQW3	0.0164634146341463
Q8NEZ5	Q9BQY4	0.2767123287671232
Q8NEZ5	Q9BR01	0.0097087378640776
Q8NEZ5	Q9BR39	0.0164634146341463
Q8NEZ5	Q9BR61	0.0054630593132154
Q8NEZ5	Q9BR76	0.0054630593132154
Q8NEZ5	Q9BRA0	0.0054630593132154
Q8NEZ5	Q9BRB3	0.0054630593132154
Q8NEZ5	Q9BRD0	0.0054630593132154
Q8NEZ5	Q9BRF8	0.0111745126010461
Q8NEZ5	Q9BRG1	0.0054630593132154
Q8NEZ5	Q9BRG2	0.0111745126010461
Q8NEZ5	Q9BRJ2	0.0054630593132154
Q8NEZ5	Q9BRJ7	0.0054630593132154
Q8NEZ5	Q9BRJ9	0.7446808510638298
Q8NEZ5	Q9BRK4	0.0111745126010461
Q8NEZ5	Q9BRK5	0.0054630593132154
Q8NEZ5	Q9BRL6	0.0111745126010461
Q8NEZ5	Q9BRL7	0.0111745126010461
Q8NEZ5	Q9BRP0	0.0169154228855721
Q8NEZ5	Q9BRP8	0.562874251497006
Q8NEZ5	Q9BRQ0	0.0054630593132154
Q8NEZ5	Q9BRQ5	0.0886998784933171
Q8NEZ5	Q9BRQ6	0.0164634146341463
Q8NEZ5	Q9BRR0	0.0460526315789473
Q8NEZ5	Q9BRR3	0.0111745126010461
Q8NEZ5	Q9BRR6	0.106951871657754
Q8NEZ5	Q9BRS2	0.0054630593132154
Q8NEZ5	Q9BRS8	0.0149942329873125
Q8NEZ5	Q9BRT2	0.0385135135135135
Q8NEZ5	Q9BRT8	0.0111745126010461
Q8NEZ5	Q9BRT9	0.0239631336405529
Q8NEZ5	Q9BRV3	0.0111745126010461
Q8NEZ5	Q9BRV8	0.0239631336405529
Q8NEZ5	Q9BRX5	0.0460526315789473
Q8NEZ5	Q9BRX9	0.0054630593132154
Q8NEZ5	Q9BRZ2	0.0111745126010461
Q8NEZ5	Q9BS16	0.0054630593132154
Q8NEZ5	Q9BS26	0.0054630593132154
Q8NEZ5	Q9BS31	0.0111745126010461
Q8NEZ5	Q9BS34	0.0385135135135135
Q8NEZ5	Q9BS86	0.0054630593132154
Q8NEZ5	Q9BS91	0.0054630593132154
Q8NEZ5	Q9BSA4	0.2767123287671232
Q8NEZ5	Q9BSA9	0.0054630593132154
Q8NEZ5	Q9BSB4	0.0149942329873125
Q8NEZ5	Q9BSD3	0.0054630593132154
Q8NEZ5	Q9BSD7	0.0111745126010461
Q8NEZ5	Q9BSE2	0.4
Q8NEZ5	Q9BSE5	0.0164634146341463
Q8NEZ5	Q9BSG1	0.0111745126010461
Q8NEZ5	Q9BSH4	0.3478260869565217
Q8NEZ5	Q9BSI4	0.0342465753424657
Q8NEZ5	Q9BSJ2	0.0239631336405529
Q8NEZ5	Q9BSJ6	0.0054630593132154
Q8NEZ5	Q9BSJ8	0.0054630593132154
Q8NEZ5	Q9BSL1	0.0111745126010461
Q8NEZ5	Q9BSM1	0.0111745126010461
Q8NEZ5	Q9BSQ5	0.2767123287671232
Q8NEZ5	Q9BSR8	0.0239631336405529
Q8NEZ5	Q9BST9	0.0342465753424657
Q8NEZ5	Q9BSU1	0.0460526315789473
Q8NEZ5	Q9BSU3	0.0460526315789473
Q8NEZ5	Q9BSV6	0.0149942329873125
Q8NEZ5	Q9BSW2	0.0054630593132154
Q8NEZ5	Q9BSW7	0.0111745126010461
Q8NEZ5	Q9BSY9	0.0111745126010461
Q8NEZ5	Q9BT04	0.0342465753424657
Q8NEZ5	Q9BT09	0.0054630593132154
Q8NEZ5	Q9BT17	0.0164634146341463
Q8NEZ5	Q9BT22	0.0239631336405529
Q8NEZ5	Q9BT23	0.2067039106145251
Q8NEZ5	Q9BT25	0.0169154228855721
Q8NEZ5	Q9BT30	0.129979035639413
Q8NEZ5	Q9BT43	0.0054630593132154
Q8NEZ5	Q9BT49	0.0483333333333333
Q8NEZ5	Q9BT67	0.0111745126010461
Q8NEZ5	Q9BT78	0.0111745126010461
Q8NEZ5	Q9BT81	0.1092077087794432
Q8NEZ5	Q9BT88	0.0886998784933171
Q8NEZ5	Q9BT92	0.0460526315789473
Q8NEZ5	Q9BTA9	0.0111745126010461
Q8NEZ5	Q9BTC8	0.0164634146341463
Q8NEZ5	Q9BTD3	0.3473684210526316
Q8NEZ5	Q9BTD8	0.0111745126010461
Q8NEZ5	Q9BTE1	0.0111745126010461
Q8NEZ5	Q9BTE3	0.0097087378640776
Q8NEZ5	Q9BTE6	0.0169154228855721
Q8NEZ5	Q9BTE7	0.0054630593132154
Q8NEZ5	Q9BTK6	0.0054630593132154
Q8NEZ5	Q9BTL4	0.0886998784933171
Q8NEZ5	Q9BTM1	0.2983870967741935
Q8NEZ5	Q9BTN0	0.0460526315789473
Q8NEZ5	Q9BTP6	0.0385135135135135
Q8NEZ5	Q9BTP7	0.0054630593132154
Q8NEZ5	Q9BTT0	0.0054630593132154
Q8NEZ5	Q9BTT4	0.0111745126010461
Q8NEZ5	Q9BTU6	0.0239631336405529
Q8NEZ5	Q9BTV4	0.0111745126010461
Q8NEZ5	Q9BTV5	0.0054630593132154
Q8NEZ5	Q9BTW9	0.0054630593132154
Q8NEZ5	Q9BTX1	0.0111745126010461
Q8NEZ5	Q9BTX3	0.0054630593132154
Q8NEZ5	Q9BTZ2	0.0460526315789473
Q8NEZ5	Q9BU19	0.0111745126010461
Q8NEZ5	Q9BU20	0.0111745126010461
Q8NEZ5	Q9BU61	0.0111745126010461
Q8NEZ5	Q9BU64	0.0385135135135135
Q8NEZ5	Q9BU76	0.0149942329873125
Q8NEZ5	Q9BUA3	0.0111745126010461
Q8NEZ5	Q9BUB5	0.0416666666666666
Q8NEZ5	Q9BUB7	0.0169154228855721
Q8NEZ5	Q9BUD6	0.0054630593132154
Q8NEZ5	Q9BUE0	0.0149942329873125
Q8NEZ5	Q9BUE6	0.0111745126010461
Q8NEZ5	Q9BUF5	0.0111745126010461
Q8NEZ5	Q9BUH6	0.0054630593132154
Q8NEZ5	Q9BUH8	0.0111745126010461
Q8NEZ5	Q9BUI4	0.0054630593132154
Q8NEZ5	Q9BUJ2	0.0054630593132154
Q8NEZ5	Q9BUK6	0.1092077087794432
Q8NEZ5	Q9BUL5	0.0054630593132154
Q8NEZ5	Q9BUL8	0.0164634146341463
Q8NEZ5	Q9BUL9	0.0111745126010461
Q8NEZ5	Q9BUN5	0.0239631336405529
Q8NEZ5	Q9BUN8	0.0054630593132154
Q8NEZ5	Q9BUP0	0.0054630593132154
Q8NEZ5	Q9BUP3	0.0342465753424657
Q8NEZ5	Q9BUQ8	0.0054630593132154
Q8NEZ5	Q9BUR4	0.0385135135135135
Q8NEZ5	Q9BUU2	0.0054630593132154
Q8NEZ5	Q9BUV0	0.0111745126010461
Q8NEZ5	Q9BUV8	0.0111745126010461
Q8NEZ5	Q9BUW7	0.0111745126010461
Q8NEZ5	Q9BUX1	0.0385135135135135
Q8NEZ5	Q9BUY5	0.0239631336405529
Q8NEZ5	Q9BUZ4	0.0054630593132154
Q8NEZ5	Q9BV20	0.0111745126010461
Q8NEZ5	Q9BV29	0.129979035639413
Q8NEZ5	Q9BV36	0.0164634146341463
Q8NEZ5	Q9BV38	0.0054630593132154
Q8NEZ5	Q9BV40	0.0164634146341463
Q8NEZ5	Q9BV44	0.0385135135135135
Q8NEZ5	Q9BV47	0.0886998784933171
Q8NEZ5	Q9BV57	0.0169154228855721
Q8NEZ5	Q9BV68	0.0054630593132154
Q8NEZ5	Q9BV81	0.0054630593132154
Q8NEZ5	Q9BV90	0.0111745126010461
Q8NEZ5	Q9BV94	0.0054630593132154
Q8NEZ5	Q9BVA0	0.0886998784933171
Q8NEZ5	Q9BVA1	0.0111745126010461
Q8NEZ5	Q9BVA6	0.0111745126010461
Q8NEZ5	Q9BVC3	0.0054630593132154
Q8NEZ5	Q9BVC4	0.0054630593132154
Q8NEZ5	Q9BVC6	0.0111745126010461
Q8NEZ5	Q9BVG3	0.0483333333333333
Q8NEZ5	Q9BVG8	0.0054630593132154
Q8NEZ5	Q9BVG9	0.0460526315789473
Q8NEZ5	Q9BVH7	0.0342465753424657
Q8NEZ5	Q9BVI0	0.0054630593132154
Q8NEZ5	Q9BVI4	0.0054630593132154
Q8NEZ5	Q9BVJ6	0.0054630593132154
Q8NEZ5	Q9BVJ7	0.0054630593132154
Q8NEZ5	Q9BVK2	0.0054630593132154
Q8NEZ5	Q9BVK6	0.0342465753424657
Q8NEZ5	Q9BVK8	0.0111745126010461
Q8NEZ5	Q9BVL2	0.0483333333333333
Q8NEZ5	Q9BVL4	0.0342465753424657
Q8NEZ5	Q9BVN2	0.1231231231231231
Q8NEZ5	Q9BVP2	0.0054630593132154
Q8NEZ5	Q9BVQ7	0.0385135135135135
Q8NEZ5	Q9BVS4	0.0054630593132154
Q8NEZ5	Q9BVS5	0.0886998784933171
Q8NEZ5	Q9BVT8	0.0164634146341463
Q8NEZ5	Q9BVV2	0.0169154228855721
Q8NEZ5	Q9BVW5	0.0239631336405529
Q8NEZ5	Q9BW04	0.0054630593132154
Q8NEZ5	Q9BW11	0.562874251497006
Q8NEZ5	Q9BW19	0.0054630593132154
Q8NEZ5	Q9BW27	0.009090909090909
Q8NEZ5	Q9BW60	0.0239631336405529
Q8NEZ5	Q9BW66	0.0164634146341463
Q8NEZ5	Q9BW71	0.0111745126010461
Q8NEZ5	Q9BW83	0.0164634146341463
Q8NEZ5	Q9BW85	0.0164634146341463
Q8NEZ5	Q9BW91	0.0111745126010461
Q8NEZ5	Q9BW92	0.0164634146341463
Q8NEZ5	Q9BWC9	0.0054630593132154
Q8NEZ5	Q9BWE0	0.0054630593132154
Q8NEZ5	Q9BWF2	0.0054630593132154
Q8NEZ5	Q9BWF3	0.0111745126010461
Q8NEZ5	Q9BWG6	0.1231231231231231
Q8NEZ5	Q9BWH2	0.0111745126010461
Q8NEZ5	Q9BWH6	0.0164634146341463
Q8NEZ5	Q9BWK5	0.0460526315789473
Q8NEZ5	Q9BWM7	0.009090909090909
Q8NEZ5	Q9BWN1	0.0111745126010461
Q8NEZ5	Q9BWQ6	0.0054630593132154
Q8NEZ5	Q9BWQ8	0.0342465753424657
Q8NEZ5	Q9BWT1	0.0111745126010461
Q8NEZ5	Q9BWT7	0.0111745126010461
Q8NEZ5	Q9BWU0	0.0050251256281407
Q8NEZ5	Q9BWU1	0.0342465753424657
Q8NEZ5	Q9BWV7	0.0149942329873125
Q8NEZ5	Q9BWW4	0.0054630593132154
Q8NEZ5	Q9BWW7	0.1092077087794432
Q8NEZ5	Q9BWX5	0.106951871657754
Q8NEZ5	Q9BX10	0.0111745126010461
Q8NEZ5	Q9BX46	0.0460526315789473
Q8NEZ5	Q9BX63	0.0111745126010461
Q8NEZ5	Q9BX66	0.0164634146341463
Q8NEZ5	Q9BX67	0.2067039106145251
Q8NEZ5	Q9BX68	0.0342465753424657
Q8NEZ5	Q9BX70	0.0054630593132154
Q8NEZ5	Q9BX74	0.0111745126010461
Q8NEZ5	Q9BX95	0.0164634146341463
Q8NEZ5	Q9BX97	0.0460526315789473
Q8NEZ5	Q9BXA5	0.4264705882352941
Q8NEZ5	Q9BXA6	0.0111745126010461
Q8NEZ5	Q9BXA7	0.0886998784933171
Q8NEZ5	Q9BXB1	0.0416666666666666
Q8NEZ5	Q9BXB5	0.0111745126010461
Q8NEZ5	Q9BXC1	0.0460526315789473
Q8NEZ5	Q9BXC9	0.0460526315789473
Q8NEZ5	Q9BXF3	0.0054630593132154
Q8NEZ5	Q9BXF6	0.0169154228855721
Q8NEZ5	Q9BXF9	0.0111745126010461
Q8NEZ5	Q9BXH1	0.0054630593132154
Q8NEZ5	Q9BXI3	0.1231231231231231
Q8NEZ5	Q9BXI6	0.0054630593132154
Q8NEZ5	Q9BXJ0	0.0054630593132154
Q8NEZ5	Q9BXJ1	0.2983870967741935
Q8NEZ5	Q9BXJ3	0.0483333333333333
Q8NEZ5	Q9BXJ5	0.0111745126010461
Q8NEZ5	Q9BXJ8	0.009090909090909
Q8NEZ5	Q9BXJ9	0.0022010271460014
Q8NEZ5	Q9BXK5	0.0111745126010461
Q8NEZ5	Q9BXL6	0.0239631336405529
Q8NEZ5	Q9BXL7	0.0054630593132154
Q8NEZ5	Q9BXL8	0.0111745126010461
Q8NEZ5	Q9BXM0	0.0054630593132154
Q8NEZ5	Q9BXM7	0.2067039106145251
Q8NEZ5	Q9BXN2	0.2983870967741935
Q8NEZ5	Q9BXP2	0.0111745126010461
Q8NEZ5	Q9BXP5	0.0054630593132154
Q8NEZ5	Q9BXR0	0.0342465753424657
Q8NEZ5	Q9BXS0	0.0054630593132154
Q8NEZ5	Q9BXS4	0.0111745126010461
Q8NEZ5	Q9BXS5	0.0022010271460014
Q8NEZ5	Q9BXS6	0.5121951219512195
Q8NEZ5	Q9BXS9	0.2067039106145251
Q8NEZ5	Q9BXU0	0.0111745126010461
Q8NEZ5	Q9BXU7	0.0111745126010461
Q8NEZ5	Q9BXW6	0.0111745126010461
Q8NEZ5	Q9BXW9	0.055045871559633
Q8NEZ5	Q9BXX0	0.0111745126010461
Q8NEZ5	Q9BXY4	0.1231231231231231
Q8NEZ5	Q9BXY8	0.0483333333333333
Q8NEZ5	Q9BY07	0.0054630593132154
Q8NEZ5	Q9BY08	0.0847457627118644
Q8NEZ5	Q9BY11	0.0111745126010461
Q8NEZ5	Q9BY12	0.0385135135135135
Q8NEZ5	Q9BY15	0.0483333333333333
Q8NEZ5	Q9BY27	0.0054630593132154
Q8NEZ5	Q9BY41	0.0111745126010461
Q8NEZ5	Q9BY43	0.0054630593132154
Q8NEZ5	Q9BY44	0.0054630593132154
Q8NEZ5	Q9BY49	0.0149942329873125
Q8NEZ5	Q9BY64	0.0054630593132154
Q8NEZ5	Q9BY67	0.0239631336405529
Q8NEZ5	Q9BY76	0.0416666666666666
Q8NEZ5	Q9BY77	0.0111745126010461
Q8NEZ5	Q9BY78	0.0239631336405529
Q8NEZ5	Q9BY84	0.0054630593132154
Q8NEZ5	Q9BYC5	0.0111745126010461
Q8NEZ5	Q9BYC8	0.0054630593132154
Q8NEZ5	Q9BYE0	0.3473684210526316
Q8NEZ5	Q9BYE2	0.0483333333333333
Q8NEZ5	Q9BYE3	0.5121951219512195
Q8NEZ5	Q9BYE7	0.0164634146341463
Q8NEZ5	Q9BYG3	0.0054630593132154
Q8NEZ5	Q9BYG4	0.0483333333333333
Q8NEZ5	Q9BYG5	0.0239631336405529
Q8NEZ5	Q9BYH1	0.0111745126010461
Q8NEZ5	Q9BYH8	0.8217054263565892
Q8NEZ5	Q9BYJ4	0.0164634146341463
Q8NEZ5	Q9BYJ9	0.0111745126010461
Q8NEZ5	Q9BYM8	0.1092077087794432
Q8NEZ5	Q9BYN0	0.0460526315789473
Q8NEZ5	Q9BYN7	0.0054630593132154
Q8NEZ5	Q9BYP8	0.0886998784933171
Q8NEZ5	Q9BYP9	0.2767123287671232
Q8NEZ5	Q9BYQ0	0.2767123287671232
Q8NEZ5	Q9BYQ2	0.1999999999999999
Q8NEZ5	Q9BYQ3	0.106951871657754
Q8NEZ5	Q9BYQ4	0.2767123287671232
Q8NEZ5	Q9BYQ5	0.2067039106145251
Q8NEZ5	Q9BYQ6	0.3478260869565217
Q8NEZ5	Q9BYQ7	0.3473684210526316
Q8NEZ5	Q9BYR0	0.1231231231231231
Q8NEZ5	Q9BYR2	0.2767123287671232
Q8NEZ5	Q9BYR3	0.5121951219512195
Q8NEZ5	Q9BYR4	0.2767123287671232
Q8NEZ5	Q9BYR5	0.2067039106145251
Q8NEZ5	Q9BYR9	0.0886998784933171
Q8NEZ5	Q9BYT3	0.0054630593132154
Q8NEZ5	Q9BYT8	0.0111745126010461
Q8NEZ5	Q9BYT9	0.0164634146341463
Q8NEZ5	Q9BYU1	0.0385135135135135
Q8NEZ5	Q9BYV1	0.0342465753424657
Q8NEZ5	Q9BYV2	0.0164634146341463
Q8NEZ5	Q9BYV6	0.0111745126010461
Q8NEZ5	Q9BYV8	0.0111745126010461
Q8NEZ5	Q9BYV9	0.7258064516129032
Q8NEZ5	Q9BYW3	0.0483333333333333
Q8NEZ5	Q9BYX2	0.0169154228855721
Q8NEZ5	Q9BYX4	0.0342465753424657
Q8NEZ5	Q9BYX7	0.0111745126010461
Q8NEZ5	Q9BYZ2	0.0111745126010461
Q8NEZ5	Q9BYZ6	0.0054630593132154
Q8NEZ5	Q9BZ11	0.0149942329873125
Q8NEZ5	Q9BZ23	0.0886998784933171
Q8NEZ5	Q9BZ71	0.0111745126010461
Q8NEZ5	Q9BZ72	0.0111745126010461
Q8NEZ5	Q9BZ95	0.0111745126010461
Q8NEZ5	Q9BZD4	0.0483333333333333
Q8NEZ5	Q9BZD6	0.0054630593132154
Q8NEZ5	Q9BZE0	0.0111745126010461
Q8NEZ5	Q9BZE4	0.0054630593132154
Q8NEZ5	Q9BZE9	0.0460526315789473
Q8NEZ5	Q9BZF1	0.0054630593132154
Q8NEZ5	Q9BZF2	0.0111745126010461
Q8NEZ5	Q9BZF3	0.0111745126010461
Q8NEZ5	Q9BZF9	0.0054630593132154
Q8NEZ5	Q9BZG1	0.055045871559633
Q8NEZ5	Q9BZG8	0.0054630593132154
Q8NEZ5	Q9BZH6	0.0111745126010461
Q8NEZ5	Q9BZI7	0.0054630593132154
Q8NEZ5	Q9BZJ0	0.0054630593132154
Q8NEZ5	Q9BZJ3	0.0111745126010461
Q8NEZ5	Q9BZJ8	0.0416666666666666
Q8NEZ5	Q9BZK7	0.0054630593132154
Q8NEZ5	Q9BZL4	0.0886998784933171
Q8NEZ5	Q9BZL6	0.0460526315789473
Q8NEZ5	Q9BZM1	0.0111745126010461
Q8NEZ5	Q9BZM2	0.0111745126010461
Q8NEZ5	Q9BZM3	0.009090909090909
Q8NEZ5	Q9BZM4	0.0342465753424657
Q8NEZ5	Q9BZM5	0.0385135135135135
Q8NEZ5	Q9BZM6	0.0886998784933171
Q8NEZ5	Q9BZP6	0.0149942329873125
Q8NEZ5	Q9BZQ2	0.0886998784933171
Q8NEZ5	Q9BZQ6	0.0239631336405529
Q8NEZ5	Q9BZQ8	0.0111745126010461
Q8NEZ5	Q9BZR6	0.0385135135135135
Q8NEZ5	Q9BZR8	0.1092077087794432
Q8NEZ5	Q9BZR9	0.4021164021164021
Q8NEZ5	Q9BZS1	0.6545454545454545
Q8NEZ5	Q9BZV1	0.0111745126010461
Q8NEZ5	Q9BZV3	0.0111745126010461
Q8NEZ5	Q9BZW7	0.0111745126010461
Q8NEZ5	Q9BZX2	0.0111745126010461
Q8NEZ5	Q9BZX4	0.0054630593132154
Q8NEZ5	Q9BZY9	0.1092077087794432
Q8NEZ5	Q9BZZ5	0.009090909090909
Q8NEZ5	Q9C000	0.0385135135135135
Q8NEZ5	Q9C004	0.4
Q8NEZ5	Q9C019	0.0164634146341463
Q8NEZ5	Q9C026	0.0111745126010461
Q8NEZ5	Q9C029	0.0460526315789473
Q8NEZ5	Q9C030	0.0847457627118644
Q8NEZ5	Q9C035	0.0385135135135135
Q8NEZ5	Q9C037	0.0460526315789473
Q8NEZ5	Q9C040	0.009090909090909
Q8NEZ5	Q9C086	0.0164634146341463
Q8NEZ5	Q9C0A6	0.0054630593132154
Q8NEZ5	Q9C0B0	0.0054630593132154
Q8NEZ5	Q9C0B5	0.0054630593132154
Q8NEZ5	Q9C0C4	0.0416666666666666
Q8NEZ5	Q9C0C6	0.0111745126010461
Q8NEZ5	Q9C0C7	0.0111745126010461
Q8NEZ5	Q9C0C9	0.0027063599458728
Q8NEZ5	Q9C0D0	0.0385135135135135
Q8NEZ5	Q9C0D3	0.0149942329873125
Q8NEZ5	Q9C0D6	0.0022010271460014
Q8NEZ5	Q9C0E2	0.0149942329873125
Q8NEZ5	Q9C0E8	0.0169154228855721
Q8NEZ5	Q9C0F1	0.0111745126010461
Q8NEZ5	Q9C0F3	0.0169154228855721
Q8NEZ5	Q9C0H2	0.2067039106145251
Q8NEZ5	Q9C0H9	0.0054630593132154
Q8NEZ5	Q9C0I1	0.2067039106145251
Q8NEZ5	Q9C0J8	0.0054630593132154
Q8NEZ5	Q9C0J9	0.1231231231231231
Q8NEZ5	Q9C0K0	0.0111745126010461
Q8NEZ5	Q9C0K1	0.0886998784933171
Q8NEZ5	Q9C0K7	0.0111745126010461
Q8NEZ5	Q9GZL7	0.0054630593132154
Q8NEZ5	Q9GZM5	0.0054630593132154
Q8NEZ5	Q9GZM8	0.0169154228855721
Q8NEZ5	Q9GZN0	0.0149942329873125
Q8NEZ5	Q9GZN1	0.0111745126010461
Q8NEZ5	Q9GZN7	0.0342465753424657
Q8NEZ5	Q9GZP9	0.0054630593132154
Q8NEZ5	Q9GZQ4	0.2767123287671232
Q8NEZ5	Q9GZR1	0.0111745126010461
Q8NEZ5	Q9GZR2	0.7446808510638298
Q8NEZ5	Q9GZR5	0.0483333333333333
Q8NEZ5	Q9GZS0	0.0054630593132154
Q8NEZ5	Q9GZS1	0.0054630593132154
Q8NEZ5	Q9GZS3	0.0111745126010461
Q8NEZ5	Q9GZT3	0.0239631336405529
Q8NEZ5	Q9GZT4	0.0111745126010461
Q8NEZ5	Q9GZT8	0.0054630593132154
Q8NEZ5	Q9GZT9	0.2767123287671232
Q8NEZ5	Q9GZU1	0.0847457627118644
Q8NEZ5	Q9GZU5	0.0111745126010461
Q8NEZ5	Q9GZU7	0.0111745126010461
Q8NEZ5	Q9GZU8	0.0460526315789473
Q8NEZ5	Q9GZV1	0.0164634146341463
Q8NEZ5	Q9GZV4	0.0111745126010461
Q8NEZ5	Q9GZV5	0.1092077087794432
Q8NEZ5	Q9GZV8	0.2767123287671232
Q8NEZ5	Q9GZV9	0.2767123287671232
Q8NEZ5	Q9GZX5	0.0111745126010461
Q8NEZ5	Q9GZX6	0.2767123287671232
Q8NEZ5	Q9GZX7	0.0342465753424657
Q8NEZ5	Q9GZX9	0.0239631336405529
Q8NEZ5	Q9GZY6	0.0149942329873125
Q8NEZ5	Q9GZZ1	0.0111745126010461
Q8NEZ5	Q9GZZ6	0.5121951219512195
Q8NEZ5	Q9GZZ7	0.562874251497006
Q8NEZ5	Q9GZZ8	0.0385135135135135
Q8NEZ5	Q9GZZ9	0.0054630593132154
Q8NEZ5	Q9H000	0.0054630593132154
Q8NEZ5	Q9H013	0.1231231231231231
Q8NEZ5	Q9H015	0.0149942329873125
Q8NEZ5	Q9H019	0.0483333333333333
Q8NEZ5	Q9H040	0.0054630593132154
Q8NEZ5	Q9H063	0.0111745126010461
Q8NEZ5	Q9H069	0.0054630593132154
Q8NEZ5	Q9H074	0.0054630593132154
Q8NEZ5	Q9H078	0.0054630593132154
Q8NEZ5	Q9H079	0.0111745126010461
Q8NEZ5	Q9H081	0.0164634146341463
Q8NEZ5	Q9H082	0.0054630593132154
Q8NEZ5	Q9H089	0.0111745126010461
Q8NEZ5	Q9H093	0.0149942329873125
Q8NEZ5	Q9H0A0	0.0054630593132154
Q8NEZ5	Q9H0A6	0.0149942329873125
Q8NEZ5	Q9H0A8	0.0164634146341463
Q8NEZ5	Q9H0B3	0.0169154228855721
Q8NEZ5	Q9H0B6	0.0111745126010461
Q8NEZ5	Q9H0C1	0.0054630593132154
Q8NEZ5	Q9H0C2	0.0054630593132154
Q8NEZ5	Q9H0C5	0.0111745126010461
Q8NEZ5	Q9H0D2	0.0239631336405529
Q8NEZ5	Q9H0D6	0.0054630593132154
Q8NEZ5	Q9H0E2	0.0054630593132154
Q8NEZ5	Q9H0E3	0.0111745126010461
Q8NEZ5	Q9H0E7	0.0111745126010461
Q8NEZ5	Q9H0E9	0.0111745126010461
Q8NEZ5	Q9H0F5	0.0111745126010461
Q8NEZ5	Q9H0F6	0.0054630593132154
Q8NEZ5	Q9H0G5	0.0111745126010461
Q8NEZ5	Q9H0H0	0.0111745126010461
Q8NEZ5	Q9H0H3	0.0111745126010461
Q8NEZ5	Q9H0H5	0.0111745126010461
Q8NEZ5	Q9H0I2	0.0054630593132154
Q8NEZ5	Q9H0K1	0.0342465753424657
Q8NEZ5	Q9H0K6	0.0149942329873125
Q8NEZ5	Q9H0L4	0.0342465753424657
Q8NEZ5	Q9H0M0	0.129979035639413
Q8NEZ5	Q9H0N0	0.0342465753424657
Q8NEZ5	Q9H0N5	0.0385135135135135
Q8NEZ5	Q9H0P0	0.0111745126010461
Q8NEZ5	Q9H0R3	0.0149942329873125
Q8NEZ5	Q9H0R5	0.0054630593132154
Q8NEZ5	Q9H0R6	0.0111745126010461
Q8NEZ5	Q9H0S4	0.0111745126010461
Q8NEZ5	Q9H0T7	0.0239631336405529
Q8NEZ5	Q9H0U3	0.0054630593132154
Q8NEZ5	Q9H0U4	0.0054630593132154
Q8NEZ5	Q9H0U6	0.0054630593132154
Q8NEZ5	Q9H0V9	0.0886998784933171
Q8NEZ5	Q9H0W5	0.0111745126010461
Q8NEZ5	Q9H0W8	0.0054630593132154
Q8NEZ5	Q9H0X9	0.0111745126010461
Q8NEZ5	Q9H0Z9	0.0342465753424657
Q8NEZ5	Q9H112	0.0342465753424657
Q8NEZ5	Q9H115	0.0054630593132154
Q8NEZ5	Q9H116	0.0050251256281407
Q8NEZ5	Q9H147	0.0483333333333333
Q8NEZ5	Q9H156	0.009090909090909
Q8NEZ5	Q9H160	0.0239631336405529
Q8NEZ5	Q9H161	0.0164634146341463
Q8NEZ5	Q9H165	0.0111745126010461
Q8NEZ5	Q9H169	0.0111745126010461
Q8NEZ5	Q9H171	0.0054630593132154
Q8NEZ5	Q9H172	0.0169154228855721
Q8NEZ5	Q9H173	0.0054630593132154
Q8NEZ5	Q9H190	0.3473684210526316
Q8NEZ5	Q9H1A3	0.0054630593132154
Q8NEZ5	Q9H1B5	0.0054630593132154
Q8NEZ5	Q9H1B7	0.0149942329873125
Q8NEZ5	Q9H1C4	0.0054630593132154
Q8NEZ5	Q9H1D0	0.0385135135135135
Q8NEZ5	Q9H1D9	0.0054630593132154
Q8NEZ5	Q9H1E1	0.5121951219512195
Q8NEZ5	Q9H1E3	0.0054630593132154
Q8NEZ5	Q9H1I8	0.0385135135135135
Q8NEZ5	Q9H1J1	0.0027063599458728
Q8NEZ5	Q9H1J7	0.0027063599458728
Q8NEZ5	Q9H1K0	0.0054630593132154
Q8NEZ5	Q9H1K1	0.0111745126010461
Q8NEZ5	Q9H1P3	0.0164634146341463
Q8NEZ5	Q9H1R3	0.0054630593132154
Q8NEZ5	Q9H1V8	0.0111745126010461
Q8NEZ5	Q9H1X1	0.0149942329873125
Q8NEZ5	Q9H1Y0	0.0239631336405529
Q8NEZ5	Q9H1Y3	0.0460526315789473
Q8NEZ5	Q9H201	0.0111745126010461
Q8NEZ5	Q9H204	0.0169154228855721
Q8NEZ5	Q9H211	0.0886998784933171
Q8NEZ5	Q9H221	0.0054630593132154
Q8NEZ5	Q9H222	0.0169154228855721
Q8NEZ5	Q9H227	0.0259740259740259
Q8NEZ5	Q9H228	0.0239631336405529
Q8NEZ5	Q9H252	0.0169154228855721
Q8NEZ5	Q9H257	0.0460526315789473
Q8NEZ5	Q9H267	0.0149942329873125
Q8NEZ5	Q9H269	0.0022010271460014
Q8NEZ5	Q9H270	0.0111745126010461
Q8NEZ5	Q9H2A2	0.0111745126010461
Q8NEZ5	Q9H2A9	0.0022010271460014
Q8NEZ5	Q9H2B2	0.0111745126010461
Q8NEZ5	Q9H2C0	0.0054630593132154
Q8NEZ5	Q9H2C1	0.5121951219512195
Q8NEZ5	Q9H2D1	0.0054630593132154
Q8NEZ5	Q9H2F3	0.0111745126010461
Q8NEZ5	Q9H2F5	0.0886998784933171
Q8NEZ5	Q9H2F9	0.0054630593132154
Q8NEZ5	Q9H2G2	0.0342465753424657
Q8NEZ5	Q9H2G4	0.0054630593132154
Q8NEZ5	Q9H2G9	0.0416666666666666
Q8NEZ5	Q9H2H8	0.0111745126010461
Q8NEZ5	Q9H2H9	0.0460526315789473
Q8NEZ5	Q9H2J4	0.0022010271460014
Q8NEZ5	Q9H2J7	0.0054630593132154
Q8NEZ5	Q9H2K2	0.0385135135135135
Q8NEZ5	Q9H2K8	0.1092077087794432
Q8NEZ5	Q9H2L5	0.2767123287671232
Q8NEZ5	Q9H2M9	0.0111745126010461
Q8NEZ5	Q9H2P0	0.0054630593132154
Q8NEZ5	Q9H2S1	0.0169154228855721
Q8NEZ5	Q9H2S9	0.4021164021164021
Q8NEZ5	Q9H2U1	0.0054630593132154
Q8NEZ5	Q9H2U2	0.0111745126010461
Q8NEZ5	Q9H2W2	0.2983870967741935
Q8NEZ5	Q9H2X0	0.0342465753424657
Q8NEZ5	Q9H2X3	0.0886998784933171
Q8NEZ5	Q9H2X6	0.4264705882352941
Q8NEZ5	Q9H2X9	0.0149942329873125
Q8NEZ5	Q9H300	0.0054630593132154
Q8NEZ5	Q9H305	0.1092077087794432
Q8NEZ5	Q9H307	0.0054630593132154
Q8NEZ5	Q9H310	0.0164634146341463
Q8NEZ5	Q9H313	0.0886998784933171
Q8NEZ5	Q9H329	0.0460526315789473
Q8NEZ5	Q9H334	0.0342465753424657
Q8NEZ5	Q9H361	0.0054630593132154
Q8NEZ5	Q9H3D4	0.1092077087794432
Q8NEZ5	Q9H3F6	0.0342465753424657
Q8NEZ5	Q9H3H1	0.0050251256281407
Q8NEZ5	Q9H3H3	0.0111745126010461
Q8NEZ5	Q9H3H5	0.0054630593132154
Q8NEZ5	Q9H3J6	0.0239631336405529
Q8NEZ5	Q9H3K2	0.0111745126010461
Q8NEZ5	Q9H3L0	0.2067039106145251
Q8NEZ5	Q9H3M0	0.0164634146341463
Q8NEZ5	Q9H3M7	0.0239631336405529
Q8NEZ5	Q9H3N1	0.009090909090909
Q8NEZ5	Q9H3N8	0.0111745126010461
Q8NEZ5	Q9H3P2	0.0054630593132154
Q8NEZ5	Q9H3P7	0.0054630593132154
Q8NEZ5	Q9H3Q1	0.4264705882352941
Q8NEZ5	Q9H3R0	0.2767123287671232
Q8NEZ5	Q9H3R2	0.0342465753424657
Q8NEZ5	Q9H3R5	0.0111745126010461
Q8NEZ5	Q9H3S5	0.0111745126010461
Q8NEZ5	Q9H3T3	0.0111745126010461
Q8NEZ5	Q9H3U1	0.0054630593132154
Q8NEZ5	Q9H3U5	0.0149942329873125
Q8NEZ5	Q9H3Z4	0.0111745126010461
Q8NEZ5	Q9H410	0.0111745126010461
Q8NEZ5	Q9H422	0.2767123287671232
Q8NEZ5	Q9H427	0.1999999999999999
Q8NEZ5	Q9H444	0.0111745126010461
Q8NEZ5	Q9H461	0.0111745126010461
Q8NEZ5	Q9H467	0.0054630593132154
Q8NEZ5	Q9H469	0.0164634146341463
Q8NEZ5	Q9H479	0.0169154228855721
Q8NEZ5	Q9H488	0.0886998784933171
Q8NEZ5	Q9H490	0.0054630593132154
Q8NEZ5	Q9H497	0.0054630593132154
Q8NEZ5	Q9H4A5	0.0054630593132154
Q8NEZ5	Q9H4A9	0.0111745126010461
Q8NEZ5	Q9H4B4	0.0342465753424657
Q8NEZ5	Q9H4B6	0.58984375
Q8NEZ5	Q9H4B7	0.0111745126010461
Q8NEZ5	Q9H4D0	0.0460526315789473
Q8NEZ5	Q9H4E7	0.0111745126010461
Q8NEZ5	Q9H4G0	0.0164634146341463
Q8NEZ5	Q9H4H8	0.0111745126010461
Q8NEZ5	Q9H4I2	0.0239631336405529
Q8NEZ5	Q9H4I9	0.0111745126010461
Q8NEZ5	Q9H4K7	0.0054630593132154
Q8NEZ5	Q9H4L4	0.0054630593132154
Q8NEZ5	Q9H4L5	0.009090909090909
Q8NEZ5	Q9H4L7	0.0054630593132154
Q8NEZ5	Q9H4M3	0.0886998784933171
Q8NEZ5	Q9H4M7	0.0054630593132154
Q8NEZ5	Q9H4M9	0.0111745126010461
Q8NEZ5	Q9H4P4	0.0385135135135135
Q8NEZ5	Q9H4Q4	0.0342465753424657
Q8NEZ5	Q9H4T2	0.5121951219512195
Q8NEZ5	Q9H4X1	0.2067039106145251
Q8NEZ5	Q9H4Y5	0.0149942329873125
Q8NEZ5	Q9H4Z2	0.0239631336405529
Q8NEZ5	Q9H4Z3	0.0111745126010461
Q8NEZ5	Q9H553	0.0164634146341463
Q8NEZ5	Q9H582	0.0111745126010461
Q8NEZ5	Q9H596	0.0149942329873125
Q8NEZ5	Q9H598	0.0342465753424657
Q8NEZ5	Q9H5H4	0.0054630593132154
Q8NEZ5	Q9H5I1	0.0164634146341463
Q8NEZ5	Q9H5J4	0.0054630593132154
Q8NEZ5	Q9H5J8	0.009090909090909
Q8NEZ5	Q9H5K3	0.0111745126010461
Q8NEZ5	Q9H5N1	0.0111745126010461
Q8NEZ5	Q9H5P4	0.0385135135135135
Q8NEZ5	Q9H5Q4	0.0054630593132154
Q8NEZ5	Q9H5U6	0.0483333333333333
Q8NEZ5	Q9H5V7	0.2767123287671232
Q8NEZ5	Q9H5V8	0.0149942329873125
Q8NEZ5	Q9H5X1	0.0111745126010461
Q8NEZ5	Q9H5Z6	0.0239631336405529
Q8NEZ5	Q9H668	0.0239631336405529
Q8NEZ5	Q9H672	0.0111745126010461
Q8NEZ5	Q9H694	0.0164634146341463
Q8NEZ5	Q9H6B4	0.0886998784933171
Q8NEZ5	Q9H6B9	0.0342465753424657
Q8NEZ5	Q9H6D3	0.2767123287671232
Q8NEZ5	Q9H6D7	0.0111745126010461
Q8NEZ5	Q9H6E4	0.0385135135135135
Q8NEZ5	Q9H6E5	0.0111745126010461
Q8NEZ5	Q9H6I2	0.0460526315789473
Q8NEZ5	Q9H6J7	0.0111745126010461
Q8NEZ5	Q9H6L2	0.1092077087794432
Q8NEZ5	Q9H6L4	0.0054630593132154
Q8NEZ5	Q9H6L5	0.0054630593132154
Q8NEZ5	Q9H6Q3	0.0054630593132154
Q8NEZ5	Q9H6Q4	0.0111745126010461
Q8NEZ5	Q9H6R0	0.1231231231231231
Q8NEZ5	Q9H6R3	0.0164634146341463
Q8NEZ5	Q9H6R4	0.106951871657754
Q8NEZ5	Q9H6R6	0.0054630593132154
Q8NEZ5	Q9H6R7	0.0111745126010461
Q8NEZ5	Q9H6S0	0.0111745126010461
Q8NEZ5	Q9H6S1	0.0886998784933171
Q8NEZ5	Q9H6S3	0.0111745126010461
Q8NEZ5	Q9H6T0	0.0111745126010461
Q8NEZ5	Q9H6T3	0.0054630593132154
Q8NEZ5	Q9H6U6	0.0164634146341463
Q8NEZ5	Q9H6U8	0.0164634146341463
Q8NEZ5	Q9H6V9	0.0054630593132154
Q8NEZ5	Q9H6X2	0.0342465753424657
Q8NEZ5	Q9H6Y7	0.0111745126010461
Q8NEZ5	Q9H6Z4	0.0054630593132154
Q8NEZ5	Q9H6Z9	0.0169154228855721
Q8NEZ5	Q9H706	0.0054630593132154
Q8NEZ5	Q9H707	0.0460526315789473
Q8NEZ5	Q9H714	0.129979035639413
Q8NEZ5	Q9H773	0.0385135135135135
Q8NEZ5	Q9H788	0.0164634146341463
Q8NEZ5	Q9H7B2	0.0847457627118644
Q8NEZ5	Q9H7B4	0.0239631336405529
Q8NEZ5	Q9H7C4	0.0054630593132154
Q8NEZ5	Q9H7D7	0.0054630593132154
Q8NEZ5	Q9H7E2	0.0022010271460014
Q8NEZ5	Q9H7E9	0.0169154228855721
Q8NEZ5	Q9H7H0	0.0385135135135135
Q8NEZ5	Q9H7L9	0.0342465753424657
Q8NEZ5	Q9H7M9	0.0111745126010461
Q8NEZ5	Q9H7N4	0.0054630593132154
Q8NEZ5	Q9H7P6	0.0164634146341463
Q8NEZ5	Q9H7P9	0.0111745126010461
Q8NEZ5	Q9H7S9	0.0164634146341463
Q8NEZ5	Q9H7X0	0.0111745126010461
Q8NEZ5	Q9H7X3	0.0111745126010461
Q8NEZ5	Q9H7Z3	0.0054630593132154
Q8NEZ5	Q9H7Z6	0.0054630593132154
Q8NEZ5	Q9H7Z7	0.0054630593132154
Q8NEZ5	Q9H808	0.0385135135135135
Q8NEZ5	Q9H814	0.0027063599458728
Q8NEZ5	Q9H816	0.1092077087794432
Q8NEZ5	Q9H825	0.0054630593132154
Q8NEZ5	Q9H832	0.0111745126010461
Q8NEZ5	Q9H840	0.0054630593132154
Q8NEZ5	Q9H845	0.0111745126010461
Q8NEZ5	Q9H867	0.0385135135135135
Q8NEZ5	Q9H869	0.0054630593132154
Q8NEZ5	Q9H871	0.0022010271460014
Q8NEZ5	Q9H875	0.0111745126010461
Q8NEZ5	Q9H8E8	0.0111745126010461
Q8NEZ5	Q9H8H0	0.0164634146341463
Q8NEZ5	Q9H8H2	0.0111745126010461
Q8NEZ5	Q9H8K7	0.0054630593132154
Q8NEZ5	Q9H8L6	0.0149942329873125
Q8NEZ5	Q9H8M2	0.0239631336405529
Q8NEZ5	Q9H8M5	0.0239631336405529
Q8NEZ5	Q9H8M9	0.0027063599458728
Q8NEZ5	Q9H8N7	0.0054630593132154
Q8NEZ5	Q9H8P0	0.2767123287671232
Q8NEZ5	Q9H8S9	0.0054630593132154
Q8NEZ5	Q9H8T0	0.0111745126010461
Q8NEZ5	Q9H8V3	0.0111745126010461
Q8NEZ5	Q9H8W4	0.0239631336405529
Q8NEZ5	Q9H8W5	0.0097087378640776
Q8NEZ5	Q9H8X2	0.0385135135135135
Q8NEZ5	Q9H8X9	0.0460526315789473
Q8NEZ5	Q9H8Y5	0.0111745126010461
Q8NEZ5	Q9H8Y8	0.0111745126010461
Q8NEZ5	Q9H902	0.0886998784933171
Q8NEZ5	Q9H903	0.0164634146341463
Q8NEZ5	Q9H936	0.0164634146341463
Q8NEZ5	Q9H944	0.0342465753424657
Q8NEZ5	Q9H981	0.0342465753424657
Q8NEZ5	Q9H992	0.0239631336405529
Q8NEZ5	Q9H9A5	0.0054630593132154
Q8NEZ5	Q9H9A7	0.0169154228855721
Q8NEZ5	Q9H9B1	0.0239631336405529
Q8NEZ5	Q9H9B4	0.0111745126010461
Q8NEZ5	Q9H9C1	0.106951871657754
Q8NEZ5	Q9H9D4	0.0054630593132154
Q8NEZ5	Q9H9E1	0.2067039106145251
Q8NEZ5	Q9H9E3	0.0054630593132154
Q8NEZ5	Q9H9F9	0.0164634146341463
Q8NEZ5	Q9H9G7	0.0054630593132154
Q8NEZ5	Q9H9H4	0.106951871657754
Q8NEZ5	Q9H9J2	0.0054630593132154
Q8NEZ5	Q9H9J4	0.009090909090909
Q8NEZ5	Q9H9L4	0.0169154228855721
Q8NEZ5	Q9H9L7	0.0149942329873125
Q8NEZ5	Q9H9P5	0.009090909090909
Q8NEZ5	Q9H9P8	0.0111745126010461
Q8NEZ5	Q9H9Q2	0.0027063599458728
Q8NEZ5	Q9H9Q4	0.0054630593132154
Q8NEZ5	Q9H9S0	0.0342465753424657
Q8NEZ5	Q9H9T3	0.0054630593132154
Q8NEZ5	Q9H9V4	0.0149942329873125
Q8NEZ5	Q9H9V9	0.0054630593132154
Q8NEZ5	Q9H9Y6	0.0385135135135135
Q8NEZ5	Q9H9Z2	0.0054630593132154
Q8NEZ5	Q9HA47	0.0342465753424657
Q8NEZ5	Q9HA65	0.1092077087794432
Q8NEZ5	Q9HA77	0.0385135135135135
Q8NEZ5	Q9HA82	0.0385135135135135
Q8NEZ5	Q9HAB3	0.58984375
Q8NEZ5	Q9HAB8	0.0239631336405529
Q8NEZ5	Q9HAC8	0.0111745126010461
Q8NEZ5	Q9HAD4	0.0054630593132154
Q8NEZ5	Q9HAF1	0.0111745126010461
Q8NEZ5	Q9HAJ7	0.0111745126010461
Q8NEZ5	Q9HAK2	0.0886998784933171
Q8NEZ5	Q9HAN9	0.0111745126010461
Q8NEZ5	Q9HAP2	0.0886998784933171
Q8NEZ5	Q9HAP6	0.129979035639413
Q8NEZ5	Q9HAS0	0.0164634146341463
Q8NEZ5	Q9HAS3	0.0111745126010461
Q8NEZ5	Q9HAT0	0.0054630593132154
Q8NEZ5	Q9HAT8	0.0054630593132154
Q8NEZ5	Q9HAU0	0.0054630593132154
Q8NEZ5	Q9HAU4	0.562874251497006
Q8NEZ5	Q9HAU5	0.0054630593132154
Q8NEZ5	Q9HAU8	0.0164634146341463
Q8NEZ5	Q9HAV0	0.0164634146341463
Q8NEZ5	Q9HAV4	0.0164634146341463
Q8NEZ5	Q9HAV7	0.0054630593132154
Q8NEZ5	Q9HAW0	0.0342465753424657
Q8NEZ5	Q9HAW4	0.2983870967741935
Q8NEZ5	Q9HAW7	0.0111745126010461
Q8NEZ5	Q9HAW8	0.0169154228855721
Q8NEZ5	Q9HAW9	0.0149942329873125
Q8NEZ5	Q9HAY2	0.0097087378640776
Q8NEZ5	Q9HAZ1	0.0111745126010461
Q8NEZ5	Q9HAZ2	0.4021164021164021
Q8NEZ5	Q9HB03	0.0164634146341463
Q8NEZ5	Q9HB14	0.0342465753424657
Q8NEZ5	Q9HB15	0.0342465753424657
Q8NEZ5	Q9HB20	0.4264705882352941
Q8NEZ5	Q9HB29	0.58984375
Q8NEZ5	Q9HB58	0.0111745126010461
Q8NEZ5	Q9HB63	0.0054630593132154
Q8NEZ5	Q9HB65	0.0054630593132154
Q8NEZ5	Q9HB71	0.0886998784933171
Q8NEZ5	Q9HB75	0.0239631336405529
Q8NEZ5	Q9HB89	0.58984375
Q8NEZ5	Q9HB90	0.0164634146341463
Q8NEZ5	Q9HB96	0.0111745126010461
Q8NEZ5	Q9HBA0	0.0239631336405529
Q8NEZ5	Q9HBB8	0.129979035639413
Q8NEZ5	Q9HBD1	0.0111745126010461
Q8NEZ5	Q9HBE1	0.0111745126010461
Q8NEZ5	Q9HBG4	0.0027063599458728
Q8NEZ5	Q9HBG6	0.0054630593132154
Q8NEZ5	Q9HBH0	0.0385135135135135
Q8NEZ5	Q9HBH1	0.3473684210526316
Q8NEZ5	Q9HBH5	0.2767123287671232
Q8NEZ5	Q9HBH7	0.3473684210526316
Q8NEZ5	Q9HBH9	0.0239631336405529
Q8NEZ5	Q9HBI0	0.1092077087794432
Q8NEZ5	Q9HBI1	0.0460526315789473
Q8NEZ5	Q9HBI6	0.2767123287671232
Q8NEZ5	Q9HBJ7	0.0342465753424657
Q8NEZ5	Q9HBM0	0.0054630593132154
Q8NEZ5	Q9HBM1	0.0054630593132154
Q8NEZ5	Q9HBM6	0.0111745126010461
Q8NEZ5	Q9HBT8	0.0169154228855721
Q8NEZ5	Q9HBU6	0.0111745126010461
Q8NEZ5	Q9HBW9	0.0169154228855721
Q8NEZ5	Q9HBX8	0.0385135135135135
Q8NEZ5	Q9HBY8	0.0164634146341463
Q8NEZ5	Q9HBZ2	0.0111745126010461
Q8NEZ5	Q9HC07	0.1092077087794432
Q8NEZ5	Q9HC16	0.3473684210526316
Q8NEZ5	Q9HC23	0.3571428571428571
Q8NEZ5	Q9HC24	0.0054630593132154
Q8NEZ5	Q9HC29	0.0054630593132154
Q8NEZ5	Q9HC35	0.0054630593132154
Q8NEZ5	Q9HC36	0.0111745126010461
Q8NEZ5	Q9HC52	0.0054630593132154
Q8NEZ5	Q9HC58	0.0460526315789473
Q8NEZ5	Q9HC62	0.0054630593132154
Q8NEZ5	Q9HC73	0.0483333333333333
Q8NEZ5	Q9HC77	0.0054630593132154
Q8NEZ5	Q9HC78	0.0385135135135135
Q8NEZ5	Q9HC98	0.0385135135135135
Q8NEZ5	Q9HCC0	0.0054630593132154
Q8NEZ5	Q9HCC8	0.0054630593132154
Q8NEZ5	Q9HCC9	0.0239631336405529
Q8NEZ5	Q9HCD5	0.0054630593132154
Q8NEZ5	Q9HCE1	0.0027063599458728
Q8NEZ5	Q9HCE5	0.0054630593132154
Q8NEZ5	Q9HCE7	0.8181818181818182
Q8NEZ5	Q9HCE9	0.0164634146341463
Q8NEZ5	Q9HCG7	0.0460526315789473
Q8NEZ5	Q9HCG8	0.0022010271460014
Q8NEZ5	Q9HCH0	0.0054630593132154
Q8NEZ5	Q9HCH3	0.0111745126010461
Q8NEZ5	Q9HCI5	0.0054630593132154
Q8NEZ5	Q9HCI7	0.0164634146341463
Q8NEZ5	Q9HCJ1	0.0054630593132154
Q8NEZ5	Q9HCJ2	0.0385135135135135
Q8NEZ5	Q9HCK0	0.0385135135135135
Q8NEZ5	Q9HCK5	0.0054630593132154
Q8NEZ5	Q9HCM4	0.2067039106145251
Q8NEZ5	Q9HCM9	0.0342465753424657
Q8NEZ5	Q9HCN3	0.0342465753424657
Q8NEZ5	Q9HCN4	0.0149942329873125
Q8NEZ5	Q9HCN6	0.3571428571428571
Q8NEZ5	Q9HCP0	0.0054630593132154
Q8NEZ5	Q9HCP6	0.0239631336405529
Q8NEZ5	Q9HCR9	0.129979035639413
Q8NEZ5	Q9HCS2	0.0239631336405529
Q8NEZ5	Q9HCS4	0.0342465753424657
Q8NEZ5	Q9HCS7	0.0054630593132154
Q8NEZ5	Q9HCU5	0.0239631336405529
Q8NEZ5	Q9HCU9	0.1231231231231231
Q8NEZ5	Q9HCX3	0.0054630593132154
Q8NEZ5	Q9HCX4	0.0111745126010461
Q8NEZ5	Q9HD15	0.0483333333333333
Q8NEZ5	Q9HD20	0.0886998784933171
Q8NEZ5	Q9HD23	0.0054630593132154
Q8NEZ5	Q9HD26	0.106951871657754
Q8NEZ5	Q9HD34	0.0111745126010461
Q8NEZ5	Q9HD36	0.0385135135135135
Q8NEZ5	Q9HD40	0.0111745126010461
Q8NEZ5	Q9HD42	0.0054630593132154
Q8NEZ5	Q9HD43	0.0164634146341463
Q8NEZ5	Q9HD47	0.0097087378640776
Q8NEZ5	Q9HD90	0.4264705882352941
Q8NEZ5	Q9HDC5	0.0111745126010461
Q8NEZ5	Q9NNW5	0.0111745126010461
Q8NEZ5	Q9NNW7	0.0111745126010461
Q8NEZ5	Q9NNX1	0.0149942329873125
Q8NEZ5	Q9NNX6	0.0239631336405529
Q8NEZ5	Q9NP31	0.0169154228855721
Q8NEZ5	Q9NP50	0.0169154228855721
Q8NEZ5	Q9NP55	0.0239631336405529
Q8NEZ5	Q9NP56	0.0054630593132154
Q8NEZ5	Q9NP58	0.0111745126010461
Q8NEZ5	Q9NP61	0.0054630593132154
Q8NEZ5	Q9NP62	0.3473684210526316
Q8NEZ5	Q9NP64	0.0259740259740259
Q8NEZ5	Q9NP66	0.0054630593132154
Q8NEZ5	Q9NP71	0.4264705882352941
Q8NEZ5	Q9NP72	0.0149942329873125
Q8NEZ5	Q9NP73	0.0027063599458728
Q8NEZ5	Q9NP74	0.0054630593132154
Q8NEZ5	Q9NP77	0.0342465753424657
Q8NEZ5	Q9NP78	0.0054630593132154
Q8NEZ5	Q9NP79	0.0050251256281407
Q8NEZ5	Q9NP80	0.129979035639413
Q8NEZ5	Q9NP81	0.0054630593132154
Q8NEZ5	Q9NP84	0.0169154228855721
Q8NEZ5	Q9NP85	0.0460526315789473
Q8NEZ5	Q9NP90	0.0259740259740259
Q8NEZ5	Q9NP95	0.0342465753424657
Q8NEZ5	Q9NP98	0.055045871559633
Q8NEZ5	Q9NPA0	0.0054630593132154
Q8NEZ5	Q9NPA8	0.0111745126010461
Q8NEZ5	Q9NPB3	0.3571428571428571
Q8NEZ5	Q9NPB6	0.129979035639413
Q8NEZ5	Q9NPB9	0.2983870967741935
Q8NEZ5	Q9NPC1	0.2983870967741935
Q8NEZ5	Q9NPC2	0.0169154228855721
Q8NEZ5	Q9NPC3	0.0886998784933171
Q8NEZ5	Q9NPC4	0.0054630593132154
Q8NEZ5	Q9NPC6	0.0111745126010461
Q8NEZ5	Q9NPC7	0.0149942329873125
Q8NEZ5	Q9NPC8	0.0054630593132154
Q8NEZ5	Q9NPD3	0.0054630593132154
Q8NEZ5	Q9NPD8	0.0050251256281407
Q8NEZ5	Q9NPE2	0.0169154228855721
Q8NEZ5	Q9NPE6	0.0027063599458728
Q8NEZ5	Q9NPF0	0.0111745126010461
Q8NEZ5	Q9NPF4	0.0054630593132154
Q8NEZ5	Q9NPF5	0.0385135135135135
Q8NEZ5	Q9NPF7	0.3473684210526316
Q8NEZ5	Q9NPF8	0.0111745126010461
Q8NEZ5	Q9NPG2	0.0169154228855721
Q8NEZ5	Q9NPG3	0.0164634146341463
Q8NEZ5	Q9NPG8	0.2067039106145251
Q8NEZ5	Q9NPH2	0.0054630593132154
Q8NEZ5	Q9NPH3	0.0460526315789473
Q8NEZ5	Q9NPH5	0.0460526315789473
Q8NEZ5	Q9NPH9	0.129979035639413
Q8NEZ5	Q9NPI0	0.0385135135135135
Q8NEZ5	Q9NPI1	0.0111745126010461
Q8NEZ5	Q9NPI5	0.129979035639413
Q8NEZ5	Q9NPI6	0.0385135135135135
Q8NEZ5	Q9NPI8	0.0111745126010461
Q8NEZ5	Q9NPI9	0.0169154228855721
Q8NEZ5	Q9NPJ6	0.0111745126010461
Q8NEZ5	Q9NPL8	0.0054630593132154
Q8NEZ5	Q9NPP4	0.055045871559633
Q8NEZ5	Q9NPQ8	0.0022010271460014
Q8NEZ5	Q9NPR2	0.129979035639413
Q8NEZ5	Q9NPR9	0.0054630593132154
Q8NEZ5	Q9NPY3	0.0239631336405529
Q8NEZ5	Q9NQ11	0.2767123287671232
Q8NEZ5	Q9NQ29	0.0054630593132154
Q8NEZ5	Q9NQ31	0.106951871657754
Q8NEZ5	Q9NQ34	0.0054630593132154
Q8NEZ5	Q9NQ36	0.0164634146341463
Q8NEZ5	Q9NQ48	0.0385135135135135
Q8NEZ5	Q9NQ50	0.0164634146341463
Q8NEZ5	Q9NQ55	0.0111745126010461
Q8NEZ5	Q9NQ66	0.0169154228855721
Q8NEZ5	Q9NQ69	0.0149942329873125
Q8NEZ5	Q9NQ75	0.0097087378640776
Q8NEZ5	Q9NQ76	0.0385135135135135
Q8NEZ5	Q9NQ79	0.1092077087794432
Q8NEZ5	Q9NQ86	0.0149942329873125
Q8NEZ5	Q9NQ87	0.0111745126010461
Q8NEZ5	Q9NQ90	0.0111745126010461
Q8NEZ5	Q9NQ92	0.0483333333333333
Q8NEZ5	Q9NQ94	0.0111745126010461
Q8NEZ5	Q9NQA5	0.0111745126010461
Q8NEZ5	Q9NQB0	0.0111745126010461
Q8NEZ5	Q9NQC1	0.0054630593132154
Q8NEZ5	Q9NQC3	0.0054630593132154
Q8NEZ5	Q9NQC7	0.0054630593132154
Q8NEZ5	Q9NQC8	0.0111745126010461
Q8NEZ5	Q9NQE9	0.0111745126010461
Q8NEZ5	Q9NQG5	0.0111745126010461
Q8NEZ5	Q9NQG6	0.0342465753424657
Q8NEZ5	Q9NQH7	0.0054630593132154
Q8NEZ5	Q9NQL2	0.0054630593132154
Q8NEZ5	Q9NQL9	0.0342465753424657
Q8NEZ5	Q9NQP4	0.0054630593132154
Q8NEZ5	Q9NQQ7	0.0054630593132154
Q8NEZ5	Q9NQR1	0.0169154228855721
Q8NEZ5	Q9NQR4	0.0460526315789473
Q8NEZ5	Q9NQR9	0.0111745126010461
Q8NEZ5	Q9NQS3	0.0111745126010461
Q8NEZ5	Q9NQS5	0.0164634146341463
Q8NEZ5	Q9NQS7	0.0169154228855721
Q8NEZ5	Q9NQT4	0.009090909090909
Q8NEZ5	Q9NQT5	0.0239631336405529
Q8NEZ5	Q9NQU5	0.009090909090909
Q8NEZ5	Q9NQV6	0.0111745126010461
Q8NEZ5	Q9NQV7	0.106951871657754
Q8NEZ5	Q9NQV8	0.0342465753424657
Q8NEZ5	Q9NQW1	0.0385135135135135
Q8NEZ5	Q9NQW6	0.4535744669744954
Q8NEZ5	Q9NQW7	0.0111745126010461
Q8NEZ5	Q9NQW8	0.0111745126010461
Q8NEZ5	Q9NQX0	0.2067039106145251
Q8NEZ5	Q9NQX1	0.0027063599458728
Q8NEZ5	Q9NQX3	0.055045871559633
Q8NEZ5	Q9NQX5	0.0111745126010461
Q8NEZ5	Q9NQZ2	0.0054630593132154
Q8NEZ5	Q9NQZ3	0.0054630593132154
Q8NEZ5	Q9NQZ5	0.0886998784933171
Q8NEZ5	Q9NQZ6	0.0022010271460014
Q8NEZ5	Q9NQZ8	0.0149942329873125
Q8NEZ5	Q9NR00	0.0169154228855721
Q8NEZ5	Q9NR11	0.0111745126010461
Q8NEZ5	Q9NR12	0.0054630593132154
Q8NEZ5	Q9NR19	0.0054630593132154
Q8NEZ5	Q9NR20	0.0342465753424657
Q8NEZ5	Q9NR21	0.0111745126010461
Q8NEZ5	Q9NR22	0.0169154228855721
Q8NEZ5	Q9NR28	0.0483333333333333
Q8NEZ5	Q9NR30	0.0111745126010461
Q8NEZ5	Q9NR33	0.0054630593132154
Q8NEZ5	Q9NR34	0.0164634146341463
Q8NEZ5	Q9NR45	0.0149942329873125
Q8NEZ5	Q9NR46	0.0164634146341463
Q8NEZ5	Q9NR50	0.0111745126010461
Q8NEZ5	Q9NR55	0.0239631336405529
Q8NEZ5	Q9NR56	0.0342465753424657
Q8NEZ5	Q9NR61	0.6863905325443787
Q8NEZ5	Q9NR80	0.0149942329873125
Q8NEZ5	Q9NR81	0.1231231231231231
Q8NEZ5	Q9NR82	0.0164634146341463
Q8NEZ5	Q9NR83	0.0385135135135135
Q8NEZ5	Q9NR90	0.0164634146341463
Q8NEZ5	Q9NR96	0.0483333333333333
Q8NEZ5	Q9NRA0	0.0111745126010461
Q8NEZ5	Q9NRA1	0.0054630593132154
Q8NEZ5	Q9NRA8	0.0054630593132154
Q8NEZ5	Q9NRC1	0.0111745126010461
Q8NEZ5	Q9NRC8	0.0164634146341463
Q8NEZ5	Q9NRD1	0.0385135135135135
Q8NEZ5	Q9NRD5	0.2767123287671232
Q8NEZ5	Q9NRF2	0.0111745126010461
Q8NEZ5	Q9NRF8	0.009090909090909
Q8NEZ5	Q9NRF9	0.0054630593132154
Q8NEZ5	Q9NRG1	0.0022010271460014
Q8NEZ5	Q9NRG4	0.0385135135135135
Q8NEZ5	Q9NRG9	0.0054630593132154
Q8NEZ5	Q9NRH2	0.0054630593132154
Q8NEZ5	Q9NRH3	0.0111745126010461
Q8NEZ5	Q9NRI5	0.0111745126010461
Q8NEZ5	Q9NRK6	0.0164634146341463
Q8NEZ5	Q9NRL3	0.0054630593132154
Q8NEZ5	Q9NRM0	0.0886998784933171
Q8NEZ5	Q9NRM7	0.0460526315789473
Q8NEZ5	Q9NRN7	0.0111745126010461
Q8NEZ5	Q9NRP7	0.562874251497006
Q8NEZ5	Q9NRQ2	0.0149942329873125
Q8NEZ5	Q9NRR4	0.0054630593132154
Q8NEZ5	Q9NRR5	0.009090909090909
Q8NEZ5	Q9NRR6	0.0164634146341463
Q8NEZ5	Q9NRS6	0.0385135135135135
Q8NEZ5	Q9NRW1	0.0169154228855721
Q8NEZ5	Q9NRW3	0.0169154228855721
Q8NEZ5	Q9NRW4	0.3473684210526316
Q8NEZ5	Q9NRW7	0.0054630593132154
Q8NEZ5	Q9NRX1	0.0054630593132154
Q8NEZ5	Q9NRY4	0.0164634146341463
Q8NEZ5	Q9NRY6	0.0164634146341463
Q8NEZ5	Q9NRY7	0.0054630593132154
Q8NEZ5	Q9NRZ7	0.0111745126010461
Q8NEZ5	Q9NRZ9	0.0169154228855721
Q8NEZ5	Q9NS18	0.0239631336405529
Q8NEZ5	Q9NS23	0.562874251497006
Q8NEZ5	Q9NS37	0.0385135135135135
Q8NEZ5	Q9NS56	0.0054630593132154
Q8NEZ5	Q9NS61	0.0054630593132154
Q8NEZ5	Q9NS69	0.0054630593132154
Q8NEZ5	Q9NS73	0.0054630593132154
Q8NEZ5	Q9NS75	0.562874251497006
Q8NEZ5	Q9NS82	0.0111745126010461
Q8NEZ5	Q9NS86	0.0050251256281407
Q8NEZ5	Q9NS87	0.0239631336405529
Q8NEZ5	Q9NS91	0.0149942329873125
Q8NEZ5	Q9NSA1	0.2767123287671232
Q8NEZ5	Q9NSA2	0.0385135135135135
Q8NEZ5	Q9NSB2	0.0164634146341463
Q8NEZ5	Q9NSB4	0.0169154228855721
Q8NEZ5	Q9NSB8	0.0111745126010461
Q8NEZ5	Q9NSC2	0.5121951219512195
Q8NEZ5	Q9NSC5	0.0169154228855721
Q8NEZ5	Q9NSD4	0.0054630593132154
Q8NEZ5	Q9NSD5	0.0054630593132154
Q8NEZ5	Q9NSD9	0.0111745126010461
Q8NEZ5	Q9NSE2	0.0111745126010461
Q8NEZ5	Q9NSE4	0.0385135135135135
Q8NEZ5	Q9NSG2	0.0054630593132154
Q8NEZ5	Q9NSI8	0.0483333333333333
Q8NEZ5	Q9NSK0	0.0054630593132154
Q8NEZ5	Q9NSK7	0.0054630593132154
Q8NEZ5	Q9NSP4	0.0239631336405529
Q8NEZ5	Q9NSU2	0.0149942329873125
Q8NEZ5	Q9NSV4	0.0111745126010461
Q8NEZ5	Q9NSY1	0.0483333333333333
Q8NEZ5	Q9NT22	0.0342465753424657
Q8NEZ5	Q9NT62	0.0054630593132154
Q8NEZ5	Q9NT99	0.0111745126010461
Q8NEZ5	Q9NTG7	0.0886998784933171
Q8NEZ5	Q9NTI2	0.0111745126010461
Q8NEZ5	Q9NTI5	0.0111745126010461
Q8NEZ5	Q9NTJ3	0.0054630593132154
Q8NEZ5	Q9NTJ5	0.0054630593132154
Q8NEZ5	Q9NTK5	0.0239631336405529
Q8NEZ5	Q9NTM9	0.0483333333333333
Q8NEZ5	Q9NTN9	0.0886998784933171
Q8NEZ5	Q9NTW7	0.0054630593132154
Q8NEZ5	Q9NTX7	0.0847457627118644
Q8NEZ5	Q9NU39	0.129979035639413
Q8NEZ5	Q9NUB1	0.0385135135135135
Q8NEZ5	Q9NUD5	0.0054630593132154
Q8NEZ5	Q9NUE0	0.0239631336405529
Q8NEZ5	Q9NUJ1	0.0385135135135135
Q8NEZ5	Q9NUL3	0.0054630593132154
Q8NEZ5	Q9NUL5	0.0169154228855721
Q8NEZ5	Q9NUL7	0.0149942329873125
Q8NEZ5	Q9NUM4	0.0239631336405529
Q8NEZ5	Q9NUN5	0.0385135135135135
Q8NEZ5	Q9NUN7	0.0149942329873125
Q8NEZ5	Q9NUP9	0.1092077087794432
Q8NEZ5	Q9NUQ2	0.0483333333333333
Q8NEZ5	Q9NUQ3	0.0054630593132154
Q8NEZ5	Q9NUQ7	0.0164634146341463
Q8NEZ5	Q9NUT2	0.0054630593132154
Q8NEZ5	Q9NUU6	0.0111745126010461
Q8NEZ5	Q9NUU7	0.0111745126010461
Q8NEZ5	Q9NUV7	0.0054630593132154
Q8NEZ5	Q9NUV9	0.1092077087794432
Q8NEZ5	Q9NUX5	0.0342465753424657
Q8NEZ5	Q9NV06	0.0054630593132154
Q8NEZ5	Q9NV31	0.0149942329873125
Q8NEZ5	Q9NV56	0.0385135135135135
Q8NEZ5	Q9NV58	0.106951871657754
Q8NEZ5	Q9NV64	0.0164634146341463
Q8NEZ5	Q9NV70	0.0054630593132154
Q8NEZ5	Q9NV79	0.0111745126010461
Q8NEZ5	Q9NV88	0.0111745126010461
Q8NEZ5	Q9NV92	0.0460526315789473
Q8NEZ5	Q9NV96	0.0169154228855721
Q8NEZ5	Q9NVA1	0.0385135135135135
Q8NEZ5	Q9NVA2	0.0385135135135135
Q8NEZ5	Q9NVC6	0.0164634146341463
Q8NEZ5	Q9NVD7	0.0483333333333333
Q8NEZ5	Q9NVE5	0.0054630593132154
Q8NEZ5	Q9NVF7	0.0342465753424657
Q8NEZ5	Q9NVF9	0.0239631336405529
Q8NEZ5	Q9NVH1	0.0111745126010461
Q8NEZ5	Q9NVH2	0.0054630593132154
Q8NEZ5	Q9NVI1	0.0460526315789473
Q8NEZ5	Q9NVI7	0.0054630593132154
Q8NEZ5	Q9NVL1	0.0385135135135135
Q8NEZ5	Q9NVM4	0.0385135135135135
Q8NEZ5	Q9NVM9	0.0054630593132154
Q8NEZ5	Q9NVN3	0.0111745126010461
Q8NEZ5	Q9NVN8	0.0054630593132154
Q8NEZ5	Q9NVP1	0.0342465753424657
Q8NEZ5	Q9NVP2	0.0111745126010461
Q8NEZ5	Q9NVR2	0.0054630593132154
Q8NEZ5	Q9NVR5	0.0239631336405529
Q8NEZ5	Q9NVT9	0.009090909090909
Q8NEZ5	Q9NVU0	0.0111745126010461
Q8NEZ5	Q9NVU7	0.0022010271460014
Q8NEZ5	Q9NVV4	0.0054630593132154
Q8NEZ5	Q9NVV5	0.0111745126010461
Q8NEZ5	Q9NVV9	0.0054630593132154
Q8NEZ5	Q9NVW2	0.2067039106145251
Q8NEZ5	Q9NVX0	0.2767123287671232
Q8NEZ5	Q9NVX7	0.0054630593132154
Q8NEZ5	Q9NW08	0.009090909090909
Q8NEZ5	Q9NW13	0.0149942329873125
Q8NEZ5	Q9NW38	0.0111745126010461
Q8NEZ5	Q9NW64	0.0054630593132154
Q8NEZ5	Q9NW81	0.0054630593132154
Q8NEZ5	Q9NWB1	0.0149942329873125
Q8NEZ5	Q9NWB6	0.0111745126010461
Q8NEZ5	Q9NWB7	0.0239631336405529
Q8NEZ5	Q9NWD8	0.0385135135135135
Q8NEZ5	Q9NWF4	0.7272727272727273
Q8NEZ5	Q9NWF9	0.0342465753424657
Q8NEZ5	Q9NWH2	0.0169154228855721
Q8NEZ5	Q9NWH9	0.0054630593132154
Q8NEZ5	Q9NWK9	0.0054630593132154
Q8NEZ5	Q9NWN3	0.0054630593132154
Q8NEZ5	Q9NWQ4	0.0460526315789473
Q8NEZ5	Q9NWQ8	0.0054630593132154
Q8NEZ5	Q9NWR8	0.0111745126010461
Q8NEZ5	Q9NWS0	0.0054630593132154
Q8NEZ5	Q9NWS1	0.0111745126010461
Q8NEZ5	Q9NWS6	0.0054630593132154
Q8NEZ5	Q9NWS9	0.0483333333333333
Q8NEZ5	Q9NWT1	0.0054630593132154
Q8NEZ5	Q9NWT6	0.2767123287671232
Q8NEZ5	Q9NWT8	0.0169154228855721
Q8NEZ5	Q9NWU2	0.0111745126010461
Q8NEZ5	Q9NWU5	0.0054630593132154
Q8NEZ5	Q9NWV8	0.0050251256281407
Q8NEZ5	Q9NWW5	0.0483333333333333
Q8NEZ5	Q9NWW9	0.0111745126010461
Q8NEZ5	Q9NWX5	0.0111745126010461
Q8NEZ5	Q9NWY4	0.0054630593132154
Q8NEZ5	Q9NWZ3	0.0164634146341463
Q8NEZ5	Q9NWZ5	0.2067039106145251
Q8NEZ5	Q9NWZ8	0.0149942329873125
Q8NEZ5	Q9NX02	0.0239631336405529
Q8NEZ5	Q9NX04	0.106951871657754
Q8NEZ5	Q9NX09	0.6545454545454545
Q8NEZ5	Q9NX14	0.0054630593132154
Q8NEZ5	Q9NX18	0.0054630593132154
Q8NEZ5	Q9NX24	0.0054630593132154
Q8NEZ5	Q9NX40	0.0239631336405529
Q8NEZ5	Q9NX46	0.0169154228855721
Q8NEZ5	Q9NX47	0.1231231231231231
Q8NEZ5	Q9NX52	0.0111745126010461
Q8NEZ5	Q9NX55	0.0054630593132154
Q8NEZ5	Q9NX58	0.0054630593132154
Q8NEZ5	Q9NX62	0.0111745126010461
Q8NEZ5	Q9NX63	0.0169154228855721
Q8NEZ5	Q9NX65	0.0460526315789473
Q8NEZ5	Q9NX70	0.0054630593132154
Q8NEZ5	Q9NX76	0.0239631336405529
Q8NEZ5	Q9NX78	0.0164634146341463
Q8NEZ5	Q9NX94	0.0385135135135135
Q8NEZ5	Q9NX95	0.0886998784933171
Q8NEZ5	Q9NXB0	0.0460526315789473
Q8NEZ5	Q9NXB9	0.0111745126010461
Q8NEZ5	Q9NXC5	0.0054630593132154
Q8NEZ5	Q9NXE4	0.0342465753424657
Q8NEZ5	Q9NXE8	0.0054630593132154
Q8NEZ5	Q9NXF1	0.0054630593132154
Q8NEZ5	Q9NXF8	0.0111745126010461
Q8NEZ5	Q9NXG0	0.0169154228855721
Q8NEZ5	Q9NXG2	0.0054630593132154
Q8NEZ5	Q9NXG6	0.0111745126010461
Q8NEZ5	Q9NXH9	0.0054630593132154
Q8NEZ5	Q9NXJ5	0.0164634146341463
Q8NEZ5	Q9NXL9	0.0239631336405529
Q8NEZ5	Q9NXR1	0.0111745126010461
Q8NEZ5	Q9NXR5	0.129979035639413
Q8NEZ5	Q9NXR7	0.0054630593132154
Q8NEZ5	Q9NXR8	0.0111745126010461
Q8NEZ5	Q9NXV2	0.0111745126010461
Q8NEZ5	Q9NXV6	0.0169154228855721
Q8NEZ5	Q9NXX6	0.0054630593132154
Q8NEZ5	Q9NY12	0.0111745126010461
Q8NEZ5	Q9NY27	0.0054630593132154
Q8NEZ5	Q9NY30	0.0022010271460014
Q8NEZ5	Q9NY33	0.0239631336405529
Q8NEZ5	Q9NY47	0.0054630593132154
Q8NEZ5	Q9NY59	0.0847457627118644
Q8NEZ5	Q9NY61	0.0111745126010461
Q8NEZ5	Q9NY64	0.0342465753424657
Q8NEZ5	Q9NY65	0.0054630593132154
Q8NEZ5	Q9NY74	0.0054630593132154
Q8NEZ5	Q9NY91	0.0149942329873125
Q8NEZ5	Q9NY93	0.1092077087794432
Q8NEZ5	Q9NY99	0.0164634146341463
Q8NEZ5	Q9NYA1	0.0054630593132154
Q8NEZ5	Q9NYA3	0.0111745126010461
Q8NEZ5	Q9NYA4	0.0460526315789473
Q8NEZ5	Q9NYB0	0.0027063599458728
Q8NEZ5	Q9NYB9	0.129979035639413
Q8NEZ5	Q9NYD6	0.0111745126010461
Q8NEZ5	Q9NYF0	0.0111745126010461
Q8NEZ5	Q9NYF8	0.0054630593132154
Q8NEZ5	Q9NYG2	0.0149942329873125
Q8NEZ5	Q9NYG5	0.0054630593132154
Q8NEZ5	Q9NYG8	0.0483333333333333
Q8NEZ5	Q9NYI0	0.2067039106145251
Q8NEZ5	Q9NYJ8	0.0169154228855721
Q8NEZ5	Q9NYK5	0.0342465753424657
Q8NEZ5	Q9NYK6	0.0111745126010461
Q8NEZ5	Q9NYL2	0.0054630593132154
Q8NEZ5	Q9NYM4	0.0886998784933171
Q8NEZ5	Q9NYP3	0.0111745126010461
Q8NEZ5	Q9NYP7	0.0164634146341463
Q8NEZ5	Q9NYP9	0.0886998784933171
Q8NEZ5	Q9NYS0	0.0164634146341463
Q8NEZ5	Q9NYV4	0.0054630593132154
Q8NEZ5	Q9NYV6	0.0111745126010461
Q8NEZ5	Q9NYV7	0.2067039106145251
Q8NEZ5	Q9NYW0	0.0416666666666666
Q8NEZ5	Q9NYW5	0.0886998784933171
Q8NEZ5	Q9NYW8	0.0164634146341463
Q8NEZ5	Q9NYY1	0.106951871657754
Q8NEZ5	Q9NYY3	0.0483333333333333
Q8NEZ5	Q9NYY8	0.0342465753424657
Q8NEZ5	Q9NYZ2	0.0111745126010461
Q8NEZ5	Q9NZ01	0.0054630593132154
Q8NEZ5	Q9NZ09	0.0169154228855721
Q8NEZ5	Q9NZ20	0.129979035639413
Q8NEZ5	Q9NZ43	0.2983870967741935
Q8NEZ5	Q9NZ52	0.0239631336405529
Q8NEZ5	Q9NZ53	0.0385135135135135
Q8NEZ5	Q9NZ63	0.0054630593132154
Q8NEZ5	Q9NZ71	0.0054630593132154
Q8NEZ5	Q9NZ72	0.0149942329873125
Q8NEZ5	Q9NZ81	0.4021164021164021
Q8NEZ5	Q9NZ94	0.0460526315789473
Q8NEZ5	Q9NZB2	0.0385135135135135
Q8NEZ5	Q9NZB8	0.0342465753424657
Q8NEZ5	Q9NZC3	0.0164634146341463
Q8NEZ5	Q9NZC4	0.0460526315789473
Q8NEZ5	Q9NZC7	0.0054630593132154
Q8NEZ5	Q9NZC9	0.009090909090909
Q8NEZ5	Q9NZD2	0.0054630593132154
Q8NEZ5	Q9NZD4	0.0149942329873125
Q8NEZ5	Q9NZD8	0.0054630593132154
Q8NEZ5	Q9NZE8	0.0169154228855721
Q8NEZ5	Q9NZH0	0.2767123287671232
Q8NEZ5	Q9NZI2	0.0342465753424657
Q8NEZ5	Q9NZI7	0.0342465753424657
Q8NEZ5	Q9NZI8	0.0054630593132154
Q8NEZ5	Q9NZJ0	0.2983870967741935
Q8NEZ5	Q9NZJ5	0.0054630593132154
Q8NEZ5	Q9NZJ6	0.0111745126010461
Q8NEZ5	Q9NZJ7	0.0054630593132154
Q8NEZ5	Q9NZJ9	0.0054630593132154
Q8NEZ5	Q9NZL3	0.0164634146341463
Q8NEZ5	Q9NZL4	0.0054630593132154
Q8NEZ5	Q9NZL9	0.0111745126010461
Q8NEZ5	Q9NZM5	0.0054630593132154
Q8NEZ5	Q9NZM6	0.0169154228855721
Q8NEZ5	Q9NZN1	0.4264705882352941
Q8NEZ5	Q9NZN3	0.0054630593132154
Q8NEZ5	Q9NZN8	0.0050251256281407
Q8NEZ5	Q9NZN9	0.0111745126010461
Q8NEZ5	Q9NZQ3	0.0097087378640776
Q8NEZ5	Q9NZQ7	0.0111745126010461
Q8NEZ5	Q9NZQ8	0.0164634146341463
Q8NEZ5	Q9NZR1	0.0054630593132154
Q8NEZ5	Q9NZR4	0.0385135135135135
Q8NEZ5	Q9NZS9	0.0385135135135135
Q8NEZ5	Q9NZU0	0.2767123287671232
Q8NEZ5	Q9NZU7	0.1231231231231231
Q8NEZ5	Q9NZV5	0.0239631336405529
Q8NEZ5	Q9NZV7	0.0169154228855721
Q8NEZ5	Q9NZV8	0.0169154228855721
Q8NEZ5	Q9NZW4	0.0239631336405529
Q8NEZ5	Q9NZZ3	0.0149942329873125
Q8NEZ5	Q9P000	0.0385135135135135
Q8NEZ5	Q9P013	0.009090909090909
Q8NEZ5	Q9P032	0.009090909090909
Q8NEZ5	Q9P035	0.0111745126010461
Q8NEZ5	Q9P0B6	0.0169154228855721
Q8NEZ5	Q9P0I2	0.0054630593132154
Q8NEZ5	Q9P0J0	0.0111745126010461
Q8NEZ5	Q9P0J1	0.0027063599458728
Q8NEZ5	Q9P0J7	0.0149942329873125
Q8NEZ5	Q9P0K1	0.0483333333333333
Q8NEZ5	Q9P0K7	0.0054630593132154
Q8NEZ5	Q9P0K8	0.0460526315789473
Q8NEZ5	Q9P0K9	0.0054630593132154
Q8NEZ5	Q9P0L0	0.0239631336405529
Q8NEZ5	Q9P0L1	0.0385135135135135
Q8NEZ5	Q9P0L2	0.0054630593132154
Q8NEZ5	Q9P0L9	0.3888888888888889
Q8NEZ5	Q9P0M2	0.0886998784933171
Q8NEZ5	Q9P0M6	0.129979035639413
Q8NEZ5	Q9P0N8	0.0460526315789473
Q8NEZ5	Q9P0N9	0.0111745126010461
Q8NEZ5	Q9P0P0	0.0886998784933171
Q8NEZ5	Q9P0P8	0.0111745126010461
Q8NEZ5	Q9P0T4	0.0169154228855721
Q8NEZ5	Q9P0T7	0.0111745126010461
Q8NEZ5	Q9P0U3	0.0342465753424657
Q8NEZ5	Q9P0U4	0.0149942329873125
Q8NEZ5	Q9P0V3	0.0169154228855721
Q8NEZ5	Q9P0V9	0.0483333333333333
Q8NEZ5	Q9P0W0	0.129979035639413
Q8NEZ5	Q9P0W2	0.0111745126010461
Q8NEZ5	Q9P107	0.0847457627118644
Q8NEZ5	Q9P126	0.129979035639413
Q8NEZ5	Q9P127	0.0149942329873125
Q8NEZ5	Q9P1Q0	0.0342465753424657
Q8NEZ5	Q9P1T7	0.58984375
Q8NEZ5	Q9P1W9	0.0483333333333333
Q8NEZ5	Q9P1Y5	0.0054630593132154
Q8NEZ5	Q9P1Z0	0.0886998784933171
Q8NEZ5	Q9P1Z2	0.129979035639413
Q8NEZ5	Q9P1Z3	0.0385135135135135
Q8NEZ5	Q9P202	0.0164634146341463
Q8NEZ5	Q9P206	0.0054630593132154
Q8NEZ5	Q9P209	0.0054630593132154
Q8NEZ5	Q9P218	0.0169154228855721
Q8NEZ5	Q9P241	0.0097087378640776
Q8NEZ5	Q9P243	0.0111745126010461
Q8NEZ5	Q9P246	0.1092077087794432
Q8NEZ5	Q9P253	0.1999999999999999
Q8NEZ5	Q9P258	0.0054630593132154
Q8NEZ5	Q9P266	0.0483333333333333
Q8NEZ5	Q9P270	0.4264705882352941
Q8NEZ5	Q9P275	0.0111745126010461
Q8NEZ5	Q9P278	0.0342465753424657
Q8NEZ5	Q9P286	0.0149942329873125
Q8NEZ5	Q9P287	0.0111745126010461
Q8NEZ5	Q9P289	0.0111745126010461
Q8NEZ5	Q9P2A4	0.7258064516129032
Q8NEZ5	Q9P2B4	0.0054630593132154
Q8NEZ5	Q9P2D0	0.0111745126010461
Q8NEZ5	Q9P2E2	0.0342465753424657
Q8NEZ5	Q9P2E5	0.0054630593132154
Q8NEZ5	Q9P2E8	0.2067039106145251
Q8NEZ5	Q9P2E9	0.0027063599458728
Q8NEZ5	Q9P2F6	0.3571428571428571
Q8NEZ5	Q9P2F9	0.0054630593132154
Q8NEZ5	Q9P2G1	0.0054630593132154
Q8NEZ5	Q9P2G3	0.0054630593132154
Q8NEZ5	Q9P2G9	0.0169154228855721
Q8NEZ5	Q9P2H0	0.0111745126010461
Q8NEZ5	Q9P2H3	0.0054630593132154
Q8NEZ5	Q9P2H5	0.0054630593132154
Q8NEZ5	Q9P2I0	0.0111745126010461
Q8NEZ5	Q9P2J3	0.0886998784933171
Q8NEZ5	Q9P2J5	0.0054630593132154
Q8NEZ5	Q9P2K2	0.0164634146341463
Q8NEZ5	Q9P2K3	0.0054630593132154
Q8NEZ5	Q9P2K5	0.0111745126010461
Q8NEZ5	Q9P2K6	0.2067039106145251
Q8NEZ5	Q9P2K9	0.0385135135135135
Q8NEZ5	Q9P2L0	0.0111745126010461
Q8NEZ5	Q9P2M4	0.0342465753424657
Q8NEZ5	Q9P2M7	0.0054630593132154
Q8NEZ5	Q9P2N6	0.0149942329873125
Q8NEZ5	Q9P2N7	0.0385135135135135
Q8NEZ5	Q9P2Q2	0.0054630593132154
Q8NEZ5	Q9P2R3	0.0111745126010461
Q8NEZ5	Q9P2R7	0.0164634146341463
Q8NEZ5	Q9P2S5	0.0164634146341463
Q8NEZ5	Q9P2T0	0.0847457627118644
Q8NEZ5	Q9P2U7	0.0111745126010461
Q8NEZ5	Q9P2W1	0.0054630593132154
Q8NEZ5	Q9P2W9	0.0054630593132154
Q8NEZ5	Q9P2X0	0.0111745126010461
Q8NEZ5	Q9P2Y4	0.0342465753424657
Q8NEZ5	Q9P2Y5	0.0169154228855721
Q8NEZ5	Q9UBB4	0.0149942329873125
Q8NEZ5	Q9UBB5	0.0022010271460014
Q8NEZ5	Q9UBB6	0.0164634146341463
Q8NEZ5	Q9UBB9	0.0054630593132154
Q8NEZ5	Q9UBC0	0.0164634146341463
Q8NEZ5	Q9UBC1	0.0111745126010461
Q8NEZ5	Q9UBC2	0.0385135135135135
Q8NEZ5	Q9UBC3	0.0164634146341463
Q8NEZ5	Q9UBC7	0.8092485549132948
Q8NEZ5	Q9UBD5	0.0164634146341463
Q8NEZ5	Q9UBD6	0.0054630593132154
Q8NEZ5	Q9UBD9	0.2983870967741935
Q8NEZ5	Q9UBE0	0.0054630593132154
Q8NEZ5	Q9UBE8	0.0054630593132154
Q8NEZ5	Q9UBF1	0.0054630593132154
Q8NEZ5	Q9UBF2	0.0097087378640776
Q8NEZ5	Q9UBF6	0.0054630593132154
Q8NEZ5	Q9UBF8	0.0111745126010461
Q8NEZ5	Q9UBF9	0.3473684210526316
Q8NEZ5	Q9UBH6	0.0054630593132154
Q8NEZ5	Q9UBI1	0.0239631336405529
Q8NEZ5	Q9UBI4	0.0054630593132154
Q8NEZ5	Q9UBK2	0.129979035639413
Q8NEZ5	Q9UBK8	0.0027063599458728
Q8NEZ5	Q9UBK9	0.0239631336405529
Q8NEZ5	Q9UBL3	0.0111745126010461
Q8NEZ5	Q9UBL6	0.0111745126010461
Q8NEZ5	Q9UBL9	0.1231231231231231
Q8NEZ5	Q9UBM4	0.0483333333333333
Q8NEZ5	Q9UBN1	0.0460526315789473
Q8NEZ5	Q9UBN4	0.0385135135135135
Q8NEZ5	Q9UBN7	0.0483333333333333
Q8NEZ5	Q9UBP0	0.0385135135135135
Q8NEZ5	Q9UBP4	0.2767123287671232
Q8NEZ5	Q9UBP5	0.0111745126010461
Q8NEZ5	Q9UBP6	0.0054630593132154
Q8NEZ5	Q9UBP9	0.0460526315789473
Q8NEZ5	Q9UBQ0	0.0111745126010461
Q8NEZ5	Q9UBQ5	0.0054630593132154
Q8NEZ5	Q9UBQ7	0.0111745126010461
Q8NEZ5	Q9UBR2	0.0097087378640776
Q8NEZ5	Q9UBR4	0.6545454545454545
Q8NEZ5	Q9UBR5	0.0483333333333333
Q8NEZ5	Q9UBS0	0.0111745126010461
Q8NEZ5	Q9UBS4	0.0239631336405529
Q8NEZ5	Q9UBS5	0.0097087378640776
Q8NEZ5	Q9UBS8	0.0385135135135135
Q8NEZ5	Q9UBS9	0.0342465753424657
Q8NEZ5	Q9UBT2	0.0054630593132154
Q8NEZ5	Q9UBT6	0.0111745126010461
Q8NEZ5	Q9UBT7	0.0111745126010461
Q8NEZ5	Q9UBU7	0.0054630593132154
Q8NEZ5	Q9UBU8	0.0111745126010461
Q8NEZ5	Q9UBU9	0.0054630593132154
Q8NEZ5	Q9UBV2	0.0054630593132154
Q8NEZ5	Q9UBV4	0.0054630593132154
Q8NEZ5	Q9UBV8	0.4021164021164021
Q8NEZ5	Q9UBW5	0.0111745126010461
Q8NEZ5	Q9UBW7	0.0054630593132154
Q8NEZ5	Q9UBW8	0.0022010271460014
Q8NEZ5	Q9UBX0	0.562874251497006
Q8NEZ5	Q9UBX1	0.2767123287671232
Q8NEZ5	Q9UBX2	0.0054630593132154
Q8NEZ5	Q9UBX3	0.0149942329873125
Q8NEZ5	Q9UBY0	0.0164634146341463
Q8NEZ5	Q9UBY8	0.0111745126010461
Q8NEZ5	Q9UBY9	0.0111745126010461
Q8NEZ5	Q9UBZ9	0.129979035639413
Q8NEZ5	Q9UC07	0.0169154228855721
Q8NEZ5	Q9UD71	0.0149942329873125
Q8NEZ5	Q9UDT6	0.0111745126010461
Q8NEZ5	Q9UDV6	0.0054630593132154
Q8NEZ5	Q9UDW1	0.0164634146341463
Q8NEZ5	Q9UDW3	0.0054630593132154
Q8NEZ5	Q9UDX3	0.0054630593132154
Q8NEZ5	Q9UDY2	0.0111745126010461
Q8NEZ5	Q9UDY4	0.0054630593132154
Q8NEZ5	Q9UDY6	0.0164634146341463
Q8NEZ5	Q9UDY8	0.5121951219512195
Q8NEZ5	Q9UEE5	0.0385135135135135
Q8NEZ5	Q9UEF7	0.0164634146341463
Q8NEZ5	Q9UEG4	0.0111745126010461
Q8NEZ5	Q9UER7	0.0054630593132154
Q8NEZ5	Q9UET6	0.0111745126010461
Q8NEZ5	Q9UEU0	0.0054630593132154
Q8NEZ5	Q9UEW3	0.0385135135135135
Q8NEZ5	Q9UEW8	0.0342465753424657
Q8NEZ5	Q9UEY8	0.0054630593132154
Q8NEZ5	Q9UF11	0.0385135135135135
Q8NEZ5	Q9UF56	0.0111745126010461
Q8NEZ5	Q9UFB7	0.0169154228855721
Q8NEZ5	Q9UFC0	0.0054630593132154
Q8NEZ5	Q9UFE4	0.0054630593132154
Q8NEZ5	Q9UFF9	0.0054630593132154
Q8NEZ5	Q9UFG5	0.0111745126010461
Q8NEZ5	Q9UFW8	0.009090909090909
Q8NEZ5	Q9UG22	0.0886998784933171
Q8NEZ5	Q9UGC6	0.0169154228855721
Q8NEZ5	Q9UGC7	0.0149942329873125
Q8NEZ5	Q9UGI0	0.0054630593132154
Q8NEZ5	Q9UGI6	0.0111745126010461
Q8NEZ5	Q9UGI8	0.0111745126010461
Q8NEZ5	Q9UGI9	0.0111745126010461
Q8NEZ5	Q9UGJ0	0.0385135135135135
Q8NEZ5	Q9UGJ1	0.0054630593132154
Q8NEZ5	Q9UGK3	0.8125
Q8NEZ5	Q9UGK8	0.0111745126010461
Q8NEZ5	Q9UGL9	0.562874251497006
Q8NEZ5	Q9UGM5	0.3473684210526316
Q8NEZ5	Q9UGM6	0.0111745126010461
Q8NEZ5	Q9UGN5	0.0054630593132154
Q8NEZ5	Q9UGP4	0.0054630593132154
Q8NEZ5	Q9UGP5	0.0149942329873125
Q8NEZ5	Q9UGP8	0.0239631336405529
Q8NEZ5	Q9UGQ2	0.0054630593132154
Q8NEZ5	Q9UGR2	0.0054630593132154
Q8NEZ5	Q9UGT4	0.0483333333333333
Q8NEZ5	Q9UGU5	0.0054630593132154
Q8NEZ5	Q9UGY1	0.0259740259740259
Q8NEZ5	Q9UH03	0.1231231231231231
Q8NEZ5	Q9UH17	0.0239631336405529
Q8NEZ5	Q9UH65	0.0164634146341463
Q8NEZ5	Q9UH77	0.0169154228855721
Q8NEZ5	Q9UH92	0.3478260869565217
Q8NEZ5	Q9UH99	0.0022010271460014
Q8NEZ5	Q9UHB4	0.4021164021164021
Q8NEZ5	Q9UHB6	0.0054630593132154
Q8NEZ5	Q9UHB7	0.0111745126010461
Q8NEZ5	Q9UHB9	0.0022010271460014
Q8NEZ5	Q9UHC1	0.0111745126010461
Q8NEZ5	Q9UHC3	0.1999999999999999
Q8NEZ5	Q9UHC6	0.0111745126010461
Q8NEZ5	Q9UHC7	0.2983870967741935
Q8NEZ5	Q9UHC9	0.0385135135135135
Q8NEZ5	Q9UHD0	0.0886998784933171
Q8NEZ5	Q9UHD1	0.0054630593132154
Q8NEZ5	Q9UHD2	0.0460526315789473
Q8NEZ5	Q9UHD4	0.2983870967741935
Q8NEZ5	Q9UHD8	0.0111745126010461
Q8NEZ5	Q9UHD9	0.0054630593132154
Q8NEZ5	Q9UHF1	0.2067039106145251
Q8NEZ5	Q9UHF4	0.4
Q8NEZ5	Q9UHG3	0.0385135135135135
Q8NEZ5	Q9UHH9	0.0164634146341463
Q8NEZ5	Q9UHI5	0.0111745126010461
Q8NEZ5	Q9UHI6	0.0169154228855721
Q8NEZ5	Q9UHJ3	0.0111745126010461
Q8NEZ5	Q9UHJ9	0.2067039106145251
Q8NEZ5	Q9UHK0	0.009090909090909
Q8NEZ5	Q9UHL0	0.0054630593132154
Q8NEZ5	Q9UHL4	0.0385135135135135
Q8NEZ5	Q9UHL9	0.0054630593132154
Q8NEZ5	Q9UHM6	0.0460526315789473
Q8NEZ5	Q9UHN1	0.0385135135135135
Q8NEZ5	Q9UHP3	0.0054630593132154
Q8NEZ5	Q9UHP6	0.0022010271460014
Q8NEZ5	Q9UHQ1	0.0111745126010461
Q8NEZ5	Q9UHQ4	0.0149942329873125
Q8NEZ5	Q9UHR4	0.0111745126010461
Q8NEZ5	Q9UHR5	0.0054630593132154
Q8NEZ5	Q9UHV2	0.0149942329873125
Q8NEZ5	Q9UHV9	0.0054630593132154
Q8NEZ5	Q9UHW9	0.0164634146341463
Q8NEZ5	Q9UHX1	0.0054630593132154
Q8NEZ5	Q9UHX3	0.0460526315789473
Q8NEZ5	Q9UHY1	0.0111745126010461
Q8NEZ5	Q9UHY7	0.0342465753424657
Q8NEZ5	Q9UHY8	0.0847457627118644
Q8NEZ5	Q9UI08	0.2983870967741935
Q8NEZ5	Q9UI10	0.0027063599458728
Q8NEZ5	Q9UI12	0.0054630593132154
Q8NEZ5	Q9UI14	0.0054630593132154
Q8NEZ5	Q9UI26	0.0054630593132154
Q8NEZ5	Q9UI32	0.0054630593132154
Q8NEZ5	Q9UI36	0.0111745126010461
Q8NEZ5	Q9UI38	0.0239631336405529
Q8NEZ5	Q9UI46	0.0054630593132154
Q8NEZ5	Q9UI95	0.0111745126010461
Q8NEZ5	Q9UIA0	0.0385135135135135
Q8NEZ5	Q9UIA9	0.0054630593132154
Q8NEZ5	Q9UIC8	0.0164634146341463
Q8NEZ5	Q9UID3	0.0054630593132154
Q8NEZ5	Q9UIE0	0.0342465753424657
Q8NEZ5	Q9UIF7	0.0385135135135135
Q8NEZ5	Q9UIG0	0.0149942329873125
Q8NEZ5	Q9UIG4	0.0460526315789473
Q8NEZ5	Q9UIH9	0.8125
Q8NEZ5	Q9UII2	0.0054630593132154
Q8NEZ5	Q9UII4	0.0097087378640776
Q8NEZ5	Q9UII6	0.0460526315789473
Q8NEZ5	Q9UIJ5	0.0111745126010461
Q8NEZ5	Q9UIK4	0.0054630593132154
Q8NEZ5	Q9UIL1	0.0111745126010461
Q8NEZ5	Q9UIL8	0.0483333333333333
Q8NEZ5	Q9UIQ6	0.0342465753424657
Q8NEZ5	Q9UIS9	0.0385135135135135
Q8NEZ5	Q9UIU6	0.0342465753424657
Q8NEZ5	Q9UIV1	0.0022010271460014
Q8NEZ5	Q9UIV8	0.0111745126010461
Q8NEZ5	Q9UIW0	0.0460526315789473
Q8NEZ5	Q9UIX4	0.0342465753424657
Q8NEZ5	Q9UJ14	0.0054630593132154
Q8NEZ5	Q9UJ37	0.0342465753424657
Q8NEZ5	Q9UJ41	0.0054630593132154
Q8NEZ5	Q9UJ55	0.0111745126010461
Q8NEZ5	Q9UJ70	0.0111745126010461
Q8NEZ5	Q9UJ71	0.1231231231231231
Q8NEZ5	Q9UJ83	0.0239631336405529
Q8NEZ5	Q9UJ96	0.0054630593132154
Q8NEZ5	Q9UJ98	0.0054630593132154
Q8NEZ5	Q9UJA2	0.0054630593132154
Q8NEZ5	Q9UJA3	0.0054630593132154
Q8NEZ5	Q9UJA5	0.0169154228855721
Q8NEZ5	Q9UJC3	0.0385135135135135
Q8NEZ5	Q9UJF2	0.0111745126010461
Q8NEZ5	Q9UJJ9	0.0111745126010461
Q8NEZ5	Q9UJL9	0.0111745126010461
Q8NEZ5	Q9UJM3	0.0465116279069767
Q8NEZ5	Q9UJP4	0.0342465753424657
Q8NEZ5	Q9UJQ4	0.562874251497006
Q8NEZ5	Q9UJS0	0.0054630593132154
Q8NEZ5	Q9UJT2	0.0054630593132154
Q8NEZ5	Q9UJT9	0.0385135135135135
Q8NEZ5	Q9UJU2	0.0886998784933171
Q8NEZ5	Q9UJU5	0.0460526315789473
Q8NEZ5	Q9UJU6	0.0342465753424657
Q8NEZ5	Q9UJV3	0.0164634146341463
Q8NEZ5	Q9UJV9	0.009090909090909
Q8NEZ5	Q9UJW0	0.0054630593132154
Q8NEZ5	Q9UJW3	0.009090909090909
Q8NEZ5	Q9UJW8	0.0054630593132154
Q8NEZ5	Q9UJW9	0.0385135135135135
Q8NEZ5	Q9UJX2	0.0054630593132154
Q8NEZ5	Q9UJX4	0.0111745126010461
Q8NEZ5	Q9UJX5	0.0054630593132154
Q8NEZ5	Q9UJX6	0.0111745126010461
Q8NEZ5	Q9UJY1	0.0054630593132154
Q8NEZ5	Q9UJY4	0.0111745126010461
Q8NEZ5	Q9UJY5	0.0054630593132154
Q8NEZ5	Q9UJZ1	0.0054630593132154
Q8NEZ5	Q9UK05	0.0460526315789473
Q8NEZ5	Q9UK17	0.0342465753424657
Q8NEZ5	Q9UK22	0.0111745126010461
Q8NEZ5	Q9UK32	0.0385135135135135
Q8NEZ5	Q9UK33	0.4021164021164021
Q8NEZ5	Q9UK39	0.0111745126010461
Q8NEZ5	Q9UK41	0.0054630593132154
Q8NEZ5	Q9UK53	0.0022010271460014
Q8NEZ5	Q9UK55	0.0111745126010461
Q8NEZ5	Q9UK58	0.0054630593132154
Q8NEZ5	Q9UK73	0.0054630593132154
Q8NEZ5	Q9UK80	0.0054630593132154
Q8NEZ5	Q9UK96	0.009090909090909
Q8NEZ5	Q9UK97	0.0111745126010461
Q8NEZ5	Q9UK99	0.0111745126010461
Q8NEZ5	Q9UKA1	0.0149942329873125
Q8NEZ5	Q9UKA2	0.0054630593132154
Q8NEZ5	Q9UKA8	0.0847457627118644
Q8NEZ5	Q9UKA9	0.0027063599458728
Q8NEZ5	Q9UKB1	0.0886998784933171
Q8NEZ5	Q9UKC9	0.0342465753424657
Q8NEZ5	Q9UKD1	0.0054630593132154
Q8NEZ5	Q9UKE5	0.0054630593132154
Q8NEZ5	Q9UKF2	0.0460526315789473
Q8NEZ5	Q9UKF5	0.0111745126010461
Q8NEZ5	Q9UKF6	0.0054630593132154
Q8NEZ5	Q9UKF7	0.0111745126010461
Q8NEZ5	Q9UKG1	0.3473684210526316
Q8NEZ5	Q9UKI2	0.5121951219512195
Q8NEZ5	Q9UKI8	0.0111745126010461
Q8NEZ5	Q9UKI9	0.0385135135135135
Q8NEZ5	Q9UKJ1	0.562874251497006
Q8NEZ5	Q9UKJ5	0.0054630593132154
Q8NEZ5	Q9UKL0	0.0111745126010461
Q8NEZ5	Q9UKL6	0.0111745126010461
Q8NEZ5	Q9UKM7	0.0385135135135135
Q8NEZ5	Q9UKM9	0.0111745126010461
Q8NEZ5	Q9UKN5	0.0054630593132154
Q8NEZ5	Q9UKN8	0.0054630593132154
Q8NEZ5	Q9UKP3	0.0054630593132154
Q8NEZ5	Q9UKP6	0.0342465753424657
Q8NEZ5	Q9UKQ2	0.129979035639413
Q8NEZ5	Q9UKR0	0.0239631336405529
Q8NEZ5	Q9UKS6	0.0164634146341463
Q8NEZ5	Q9UKT4	0.0239631336405529
Q8NEZ5	Q9UKT5	0.0886998784933171
Q8NEZ5	Q9UKT7	0.0164634146341463
Q8NEZ5	Q9UKT8	0.0054630593132154
Q8NEZ5	Q9UKT9	0.5121951219512195
Q8NEZ5	Q9UKU0	0.0111745126010461
Q8NEZ5	Q9UKU6	0.0111745126010461
Q8NEZ5	Q9UKV0	0.2767123287671232
Q8NEZ5	Q9UKV3	0.0054630593132154
Q8NEZ5	Q9UKV5	0.0886998784933171
Q8NEZ5	Q9UKV8	0.0054630593132154
Q8NEZ5	Q9UKW4	0.0054630593132154
Q8NEZ5	Q9UKW6	0.2983870967741935
Q8NEZ5	Q9UKX7	0.2983870967741935
Q8NEZ5	Q9UKY1	0.009090909090909
Q8NEZ5	Q9UKZ1	0.0054630593132154
Q8NEZ5	Q9UKZ9	0.0239631336405529
Q8NEZ5	Q9UL03	0.0483333333333333
Q8NEZ5	Q9UL15	0.0054630593132154
Q8NEZ5	Q9UL18	0.0054630593132154
Q8NEZ5	Q9UL19	0.0149942329873125
Q8NEZ5	Q9UL25	0.0111745126010461
Q8NEZ5	Q9UL26	0.1092077087794432
Q8NEZ5	Q9UL40	0.0385135135135135
Q8NEZ5	Q9UL41	0.3473684210526316
Q8NEZ5	Q9UL42	0.0886998784933171
Q8NEZ5	Q9UL45	0.1092077087794432
Q8NEZ5	Q9UL46	0.0111745126010461
Q8NEZ5	Q9UL49	0.055045871559633
Q8NEZ5	Q9UL51	0.0111745126010461
Q8NEZ5	Q9UL54	0.0164634146341463
Q8NEZ5	Q9UL62	0.0385135135135135
Q8NEZ5	Q9UL63	0.0054630593132154
Q8NEZ5	Q9UL68	0.0169154228855721
Q8NEZ5	Q9ULB1	0.0111745126010461
Q8NEZ5	Q9ULC3	0.0111745126010461
Q8NEZ5	Q9ULC4	0.0111745126010461
Q8NEZ5	Q9ULC8	0.0054630593132154
Q8NEZ5	Q9ULD0	0.0054630593132154
Q8NEZ5	Q9ULD2	0.055045871559633
Q8NEZ5	Q9ULD4	0.0342465753424657
Q8NEZ5	Q9ULD5	0.0054630593132154
Q8NEZ5	Q9ULD6	0.0054630593132154
Q8NEZ5	Q9ULD8	0.0054630593132154
Q8NEZ5	Q9ULE0	0.0385135135135135
Q8NEZ5	Q9ULF5	0.0054630593132154
Q8NEZ5	Q9ULG6	0.0054630593132154
Q8NEZ5	Q9ULH1	0.0054630593132154
Q8NEZ5	Q9ULH4	0.2067039106145251
Q8NEZ5	Q9ULH7	0.0164634146341463
Q8NEZ5	Q9ULI0	0.0054630593132154
Q8NEZ5	Q9ULI2	0.0164634146341463
Q8NEZ5	Q9ULI3	0.0054630593132154
Q8NEZ5	Q9ULJ1	0.0111745126010461
Q8NEZ5	Q9ULJ3	0.0149942329873125
Q8NEZ5	Q9ULJ6	0.0164634146341463
Q8NEZ5	Q9ULJ8	0.0111745126010461
Q8NEZ5	Q9ULK4	0.0054630593132154
Q8NEZ5	Q9ULK5	0.0054630593132154
Q8NEZ5	Q9ULL8	0.0054630593132154
Q8NEZ5	Q9ULM2	0.0111745126010461
Q8NEZ5	Q9ULM3	0.0054630593132154
Q8NEZ5	Q9ULP0	0.0027063599458728
Q8NEZ5	Q9ULP9	0.0054630593132154
Q8NEZ5	Q9ULQ0	0.0259740259740259
Q8NEZ5	Q9ULQ1	0.0886998784933171
Q8NEZ5	Q9ULR0	0.0111745126010461
Q8NEZ5	Q9ULT6	0.0483333333333333
Q8NEZ5	Q9ULU4	0.0054630593132154
Q8NEZ5	Q9ULU8	0.0886998784933171
Q8NEZ5	Q9ULV1	0.0149942329873125
Q8NEZ5	Q9ULV3	0.0111745126010461
Q8NEZ5	Q9ULV4	0.0054630593132154
Q8NEZ5	Q9ULV5	0.0385135135135135
Q8NEZ5	Q9ULV8	0.0164634146341463
Q8NEZ5	Q9ULW0	0.0886998784933171
Q8NEZ5	Q9ULW5	0.0111745126010461
Q8NEZ5	Q9ULW6	0.0111745126010461
Q8NEZ5	Q9ULX3	0.0054630593132154
Q8NEZ5	Q9ULX5	0.0054630593132154
Q8NEZ5	Q9ULX6	0.0149942329873125
Q8NEZ5	Q9ULX9	0.2767123287671232
Q8NEZ5	Q9ULZ1	0.009090909090909
Q8NEZ5	Q9ULZ3	0.0054630593132154
Q8NEZ5	Q9ULZ9	0.1999999999999999
Q8NEZ5	Q9UM00	0.0054630593132154
Q8NEZ5	Q9UM07	0.0111745126010461
Q8NEZ5	Q9UM11	0.0111745126010461
Q8NEZ5	Q9UM13	0.0054630593132154
Q8NEZ5	Q9UM19	0.0342465753424657
Q8NEZ5	Q9UM22	0.0385135135135135
Q8NEZ5	Q9UM54	0.0111745126010461
Q8NEZ5	Q9UM63	0.0111745126010461
Q8NEZ5	Q9UM82	0.0111745126010461
Q8NEZ5	Q9UMD9	0.0239631336405529
Q8NEZ5	Q9UMF0	0.0111745126010461
Q8NEZ5	Q9UMQ6	0.0054630593132154
Q8NEZ5	Q9UMR3	0.0054630593132154
Q8NEZ5	Q9UMR5	0.0385135135135135
Q8NEZ5	Q9UMS0	0.0111745126010461
Q8NEZ5	Q9UMS4	0.0054630593132154
Q8NEZ5	Q9UMS6	0.0111745126010461
Q8NEZ5	Q9UMW8	0.4
Q8NEZ5	Q9UMX0	0.0054630593132154
Q8NEZ5	Q9UMX1	0.2767123287671232
Q8NEZ5	Q9UMX5	0.0149942329873125
Q8NEZ5	Q9UMY1	0.0111745126010461
Q8NEZ5	Q9UMZ2	0.0149942329873125
Q8NEZ5	Q9UN19	0.0169154228855721
Q8NEZ5	Q9UN36	0.0111745126010461
Q8NEZ5	Q9UN37	0.0054630593132154
Q8NEZ5	Q9UN42	0.055045871559633
Q8NEZ5	Q9UN72	0.0111745126010461
Q8NEZ5	Q9UN73	0.0164634146341463
Q8NEZ5	Q9UN74	0.0054630593132154
Q8NEZ5	Q9UN76	0.0169154228855721
Q8NEZ5	Q9UN79	0.2067039106145251
Q8NEZ5	Q9UN81	0.0169154228855721
Q8NEZ5	Q9UN86	0.0054630593132154
Q8NEZ5	Q9UN88	0.0342465753424657
Q8NEZ5	Q9UNA0	0.0169154228855721
Q8NEZ5	Q9UNA1	0.0342465753424657
Q8NEZ5	Q9UNA4	0.0054630593132154
Q8NEZ5	Q9UNE2	0.0460526315789473
Q8NEZ5	Q9UNE7	0.2983870967741935
Q8NEZ5	Q9UNF0	0.0164634146341463
Q8NEZ5	Q9UNF1	0.0054630593132154
Q8NEZ5	Q9UNH5	0.0483333333333333
Q8NEZ5	Q9UNH6	0.0111745126010461
Q8NEZ5	Q9UNH7	0.0111745126010461
Q8NEZ5	Q9UNI6	0.2767123287671232
Q8NEZ5	Q9UNK0	0.0342465753424657
Q8NEZ5	Q9UNK4	0.0239631336405529
Q8NEZ5	Q9UNL4	0.0169154228855721
Q8NEZ5	Q9UNM6	0.0050251256281407
Q8NEZ5	Q9UNN5	0.0239631336405529
Q8NEZ5	Q9UNP9	0.0054630593132154
Q8NEZ5	Q9UNQ2	0.0169154228855721
Q8NEZ5	Q9UNS1	0.0111745126010461
Q8NEZ5	Q9UNS2	0.0054630593132154
Q8NEZ5	Q9UNT1	0.0342465753424657
Q8NEZ5	Q9UNW1	0.2983870967741935
Q8NEZ5	Q9UNW8	0.5121951219512195
Q8NEZ5	Q9UNW9	0.0111745126010461
Q8NEZ5	Q9UNX4	0.0054630593132154
Q8NEZ5	Q9UNY4	0.0111745126010461
Q8NEZ5	Q9UNY5	0.2767123287671232
Q8NEZ5	Q9UNZ2	0.0054630593132154
Q8NEZ5	Q9UP38	0.0111745126010461
Q8NEZ5	Q9UP79	0.0460526315789473
Q8NEZ5	Q9UP83	0.0169154228855721
Q8NEZ5	Q9UP95	0.0149942329873125
Q8NEZ5	Q9UPE1	0.0111745126010461
Q8NEZ5	Q9UPG8	0.0342465753424657
Q8NEZ5	Q9UPI3	0.0054630593132154
Q8NEZ5	Q9UPM6	0.1999999999999999
Q8NEZ5	Q9UPM8	0.0342465753424657
Q8NEZ5	Q9UPM9	0.0111745126010461
Q8NEZ5	Q9UPN4	0.0111745126010461
Q8NEZ5	Q9UPN6	0.0054630593132154
Q8NEZ5	Q9UPN7	0.0111745126010461
Q8NEZ5	Q9UPN9	0.0111745126010461
Q8NEZ5	Q9UPP1	0.0149942329873125
Q8NEZ5	Q9UPP2	0.0385135135135135
Q8NEZ5	Q9UPQ0	0.0149942329873125
Q8NEZ5	Q9UPQ3	0.0164634146341463
Q8NEZ5	Q9UPQ4	0.129979035639413
Q8NEZ5	Q9UPQ7	0.0027063599458728
Q8NEZ5	Q9UPQ8	0.0054630593132154
Q8NEZ5	Q9UPR0	0.0886998784933171
Q8NEZ5	Q9UPR3	0.0886998784933171
Q8NEZ5	Q9UPR5	0.0342465753424657
Q8NEZ5	Q9UPT5	0.0054630593132154
Q8NEZ5	Q9UPT6	0.0054630593132154
Q8NEZ5	Q9UPT8	0.0022010271460014
Q8NEZ5	Q9UPT9	0.0111745126010461
Q8NEZ5	Q9UPU7	0.0239631336405529
Q8NEZ5	Q9UPU9	0.0054630593132154
Q8NEZ5	Q9UPV0	0.0054630593132154
Q8NEZ5	Q9UPV9	0.0054630593132154
Q8NEZ5	Q9UPW0	0.129979035639413
Q8NEZ5	Q9UPW6	0.0111745126010461
Q8NEZ5	Q9UPY5	0.0054630593132154
Q8NEZ5	Q9UPY6	0.009090909090909
Q8NEZ5	Q9UPY8	0.0164634146341463
Q8NEZ5	Q9UPZ9	0.0460526315789473
Q8NEZ5	Q9UQ03	0.0054630593132154
Q8NEZ5	Q9UQ05	0.0054630593132154
Q8NEZ5	Q9UQ07	0.2983870967741935
Q8NEZ5	Q9UQ13	0.0149942329873125
Q8NEZ5	Q9UQ16	0.0483333333333333
Q8NEZ5	Q9UQ26	0.0342465753424657
Q8NEZ5	Q9UQ80	0.0385135135135135
Q8NEZ5	Q9UQ84	0.0054630593132154
Q8NEZ5	Q9UQ88	0.0054630593132154
Q8NEZ5	Q9UQ90	0.0054630593132154
Q8NEZ5	Q9UQB3	0.0164634146341463
Q8NEZ5	Q9UQB8	0.0111745126010461
Q8NEZ5	Q9UQB9	0.0164634146341463
Q8NEZ5	Q9UQC2	0.0239631336405529
Q8NEZ5	Q9UQE7	0.0054630593132154
Q8NEZ5	Q9UQF0	0.0342465753424657
Q8NEZ5	Q9UQF2	0.0164634146341463
Q8NEZ5	Q9UQK1	0.0385135135135135
Q8NEZ5	Q9UQL6	0.129979035639413
Q8NEZ5	Q9UQM7	0.0164634146341463
Q8NEZ5	Q9UQN3	0.0149942329873125
Q8NEZ5	Q9UQQ2	0.0164634146341463
Q8NEZ5	Q9UQR0	0.0342465753424657
Q8NEZ5	Q9UQR1	0.0111745126010461
Q8NEZ5	Q9UQV4	0.0111745126010461
Q8NEZ5	Q9Y210	0.0385135135135135
Q8NEZ5	Q9Y215	0.0111745126010461
Q8NEZ5	Q9Y216	0.6863905325443787
Q8NEZ5	Q9Y217	0.562874251497006
Q8NEZ5	Q9Y219	0.0111745126010461
Q8NEZ5	Q9Y221	0.0054630593132154
Q8NEZ5	Q9Y222	0.0111745126010461
Q8NEZ5	Q9Y224	0.0111745126010461
Q8NEZ5	Q9Y225	0.0169154228855721
Q8NEZ5	Q9Y228	0.0054630593132154
Q8NEZ5	Q9Y230	0.0027063599458728
Q8NEZ5	Q9Y232	0.0054630593132154
Q8NEZ5	Q9Y233	0.0022010271460014
Q8NEZ5	Q9Y235	0.0054630593132154
Q8NEZ5	Q9Y239	0.0111745126010461
Q8NEZ5	Q9Y240	0.0149942329873125
Q8NEZ5	Q9Y247	0.0054630593132154
Q8NEZ5	Q9Y248	0.0111745126010461
Q8NEZ5	Q9Y250	0.0149942329873125
Q8NEZ5	Q9Y251	0.1092077087794432
Q8NEZ5	Q9Y252	0.0483333333333333
Q8NEZ5	Q9Y253	0.055045871559633
Q8NEZ5	Q9Y256	0.3333333333333333
Q8NEZ5	Q9Y257	0.3888888888888889
Q8NEZ5	Q9Y258	0.106951871657754
Q8NEZ5	Q9Y259	0.0149942329873125
Q8NEZ5	Q9Y261	0.0460526315789473
Q8NEZ5	Q9Y262	0.0054630593132154
Q8NEZ5	Q9Y263	0.0054630593132154
Q8NEZ5	Q9Y264	0.1231231231231231
Q8NEZ5	Q9Y265	0.0054630593132154
Q8NEZ5	Q9Y266	0.0054630593132154
Q8NEZ5	Q9Y271	0.3473684210526316
Q8NEZ5	Q9Y272	0.2067039106145251
Q8NEZ5	Q9Y275	0.0111745126010461
Q8NEZ5	Q9Y277	0.0239631336405529
Q8NEZ5	Q9Y278	0.0054630593132154
Q8NEZ5	Q9Y281	0.0111745126010461
Q8NEZ5	Q9Y282	0.0460526315789473
Q8NEZ5	Q9Y283	0.0111745126010461
Q8NEZ5	Q9Y285	0.0097087378640776
Q8NEZ5	Q9Y289	0.0239631336405529
Q8NEZ5	Q9Y294	0.0111745126010461
Q8NEZ5	Q9Y295	0.0111745126010461
Q8NEZ5	Q9Y296	0.0054630593132154
Q8NEZ5	Q9Y297	0.0483333333333333
Q8NEZ5	Q9Y2A7	0.0164634146341463
Q8NEZ5	Q9Y2B0	0.0022010271460014
Q8NEZ5	Q9Y2B1	0.0164634146341463
Q8NEZ5	Q9Y2B5	0.2983870967741935
Q8NEZ5	Q9Y2C4	0.0054630593132154
Q8NEZ5	Q9Y2D1	0.2983870967741935
Q8NEZ5	Q9Y2D4	0.0054630593132154
Q8NEZ5	Q9Y2D5	0.0097087378640776
Q8NEZ5	Q9Y2D8	0.0022010271460014
Q8NEZ5	Q9Y2E5	0.2767123287671232
Q8NEZ5	Q9Y2E6	0.2983870967741935
Q8NEZ5	Q9Y2G1	0.0164634146341463
Q8NEZ5	Q9Y2G3	0.0054630593132154
Q8NEZ5	Q9Y2G5	0.0097087378640776
Q8NEZ5	Q9Y2G8	0.0111745126010461
Q8NEZ5	Q9Y2G9	0.0111745126010461
Q8NEZ5	Q9Y2H1	0.0169154228855721
Q8NEZ5	Q9Y2H2	0.0054630593132154
Q8NEZ5	Q9Y2H6	0.5121951219512195
Q8NEZ5	Q9Y2I2	0.0385135135135135
Q8NEZ5	Q9Y2I6	0.0054630593132154
Q8NEZ5	Q9Y2I8	0.0385135135135135
Q8NEZ5	Q9Y2I9	0.1231231231231231
Q8NEZ5	Q9Y2J0	0.0054630593132154
Q8NEZ5	Q9Y2J2	0.0342465753424657
Q8NEZ5	Q9Y2J4	0.0111745126010461
Q8NEZ5	Q9Y2K1	0.0111745126010461
Q8NEZ5	Q9Y2K2	0.1231231231231231
Q8NEZ5	Q9Y2K5	0.0054630593132154
Q8NEZ5	Q9Y2K6	0.0886998784933171
Q8NEZ5	Q9Y2K7	0.4021164021164021
Q8NEZ5	Q9Y2K9	0.0239631336405529
Q8NEZ5	Q9Y2L1	0.0027063599458728
Q8NEZ5	Q9Y2L5	0.0239631336405529
Q8NEZ5	Q9Y2L9	0.0169154228855721
Q8NEZ5	Q9Y2M0	0.0111745126010461
Q8NEZ5	Q9Y2M5	0.0111745126010461
Q8NEZ5	Q9Y2N7	0.3888888888888889
Q8NEZ5	Q9Y2P0	0.0054630593132154
Q8NEZ5	Q9Y2P5	0.0886998784933171
Q8NEZ5	Q9Y2P7	0.0111745126010461
Q8NEZ5	Q9Y2Q5	0.0054630593132154
Q8NEZ5	Q9Y2R0	0.0164634146341463
Q8NEZ5	Q9Y2R2	0.0054630593132154
Q8NEZ5	Q9Y2R4	0.0483333333333333
Q8NEZ5	Q9Y2R9	0.0111745126010461
Q8NEZ5	Q9Y2S2	0.0239631336405529
Q8NEZ5	Q9Y2S7	0.0054630593132154
Q8NEZ5	Q9Y2T1	0.0155491373191189
Q8NEZ5	Q9Y2T2	0.0111745126010461
Q8NEZ5	Q9Y2T3	0.0054630593132154
Q8NEZ5	Q9Y2T6	0.3571428571428571
Q8NEZ5	Q9Y2T7	0.0111745126010461
Q8NEZ5	Q9Y2U5	0.0111745126010461
Q8NEZ5	Q9Y2U8	0.0054630593132154
Q8NEZ5	Q9Y2U9	0.0111745126010461
Q8NEZ5	Q9Y2V0	0.0054630593132154
Q8NEZ5	Q9Y2V2	0.0169154228855721
Q8NEZ5	Q9Y2V3	0.0465116279069767
Q8NEZ5	Q9Y2V7	0.0054630593132154
Q8NEZ5	Q9Y2W1	0.0050129841371568
Q8NEZ5	Q9Y2W2	0.0111745126010461
Q8NEZ5	Q9Y2W3	0.0111745126010461
Q8NEZ5	Q9Y2W7	0.0027063599458728
Q8NEZ5	Q9Y2X0	0.0097087378640776
Q8NEZ5	Q9Y2X3	0.0054630593132154
Q8NEZ5	Q9Y2X7	0.0342465753424657
Q8NEZ5	Q9Y2X8	0.0054630593132154
Q8NEZ5	Q9Y2X9	0.0164634146341463
Q8NEZ5	Q9Y2Y0	0.0169154228855721
Q8NEZ5	Q9Y2Y4	0.129979035639413
Q8NEZ5	Q9Y2Y8	0.0111745126010461
Q8NEZ5	Q9Y2Y9	0.5121951219512195
Q8NEZ5	Q9Y2Z0	0.0054630593132154
Q8NEZ5	Q9Y2Z4	0.0111745126010461
Q8NEZ5	Q9Y2Z9	0.0111745126010461
Q8NEZ5	Q9Y303	0.0111745126010461
Q8NEZ5	Q9Y314	0.0097087378640776
Q8NEZ5	Q9Y315	0.0111745126010461
Q8NEZ5	Q9Y320	0.0460526315789473
Q8NEZ5	Q9Y336	0.3571428571428571
Q8NEZ5	Q9Y342	0.0239631336405529
Q8NEZ5	Q9Y345	0.0054630593132154
Q8NEZ5	Q9Y365	0.1231231231231231
Q8NEZ5	Q9Y366	0.0054630593132154
Q8NEZ5	Q9Y371	0.0483333333333333
Q8NEZ5	Q9Y375	0.0054630593132154
Q8NEZ5	Q9Y376	0.0164634146341463
Q8NEZ5	Q9Y383	0.0111745126010461
Q8NEZ5	Q9Y385	0.0050251256281407
Q8NEZ5	Q9Y388	0.0027063599458728
Q8NEZ5	Q9Y397	0.0054630593132154
Q8NEZ5	Q9Y399	0.0111745126010461
Q8NEZ5	Q9Y3A0	0.0054630593132154
Q8NEZ5	Q9Y3A2	0.0111745126010461
Q8NEZ5	Q9Y3A3	0.0239631336405529
Q8NEZ5	Q9Y3A4	0.0054630593132154
Q8NEZ5	Q9Y3A5	0.0164634146341463
Q8NEZ5	Q9Y3A6	0.0342465753424657
Q8NEZ5	Q9Y3B2	0.0054630593132154
Q8NEZ5	Q9Y3B3	0.0149942329873125
Q8NEZ5	Q9Y3B4	0.0239631336405529
Q8NEZ5	Q9Y3B7	0.0886998784933171
Q8NEZ5	Q9Y3B8	0.0097087378640776
Q8NEZ5	Q9Y3C0	0.0054630593132154
Q8NEZ5	Q9Y3C4	0.0149942329873125
Q8NEZ5	Q9Y3C5	0.0169154228855721
Q8NEZ5	Q9Y3C6	0.0111745126010461
Q8NEZ5	Q9Y3C8	0.0054630593132154
Q8NEZ5	Q9Y3D0	0.0054630593132154
Q8NEZ5	Q9Y3D2	0.2767123287671232
Q8NEZ5	Q9Y3D6	0.0164634146341463
Q8NEZ5	Q9Y3D7	0.0111745126010461
Q8NEZ5	Q9Y3D8	0.0164634146341463
Q8NEZ5	Q9Y3D9	0.0164634146341463
Q8NEZ5	Q9Y3E5	0.0111745126010461
Q8NEZ5	Q9Y3E7	0.0111745126010461
Q8NEZ5	Q9Y3F4	0.0050251256281407
Q8NEZ5	Q9Y3I0	0.0054630593132154
Q8NEZ5	Q9Y3I1	0.0054630593132154
Q8NEZ5	Q9Y3L3	0.0847457627118644
Q8NEZ5	Q9Y3L5	0.0886998784933171
Q8NEZ5	Q9Y3M2	0.0111745126010461
Q8NEZ5	Q9Y3M8	0.562874251497006
Q8NEZ5	Q9Y3M9	0.0111745126010461
Q8NEZ5	Q9Y3P9	0.1092077087794432
Q8NEZ5	Q9Y3Q3	0.0164634146341463
Q8NEZ5	Q9Y3Q4	0.0111745126010461
Q8NEZ5	Q9Y3Q8	0.0111745126010461
Q8NEZ5	Q9Y3R0	0.009090909090909
Q8NEZ5	Q9Y3S2	0.0111745126010461
Q8NEZ5	Q9Y3T9	0.0054630593132154
Q8NEZ5	Q9Y3V2	0.0169154228855721
Q8NEZ5	Q9Y3Y2	0.0054630593132154
Q8NEZ5	Q9Y3Y4	0.0054630593132154
Q8NEZ5	Q9Y3Z3	0.0169154228855721
Q8NEZ5	Q9Y446	0.0460526315789473
Q8NEZ5	Q9Y448	0.0054630593132154
Q8NEZ5	Q9Y450	0.0054630593132154
Q8NEZ5	Q9Y458	0.0111745126010461
Q8NEZ5	Q9Y462	0.0054630593132154
Q8NEZ5	Q9Y463	0.1092077087794432
Q8NEZ5	Q9Y466	0.0342465753424657
Q8NEZ5	Q9Y467	0.5121951219512195
Q8NEZ5	Q9Y468	0.0169154228855721
Q8NEZ5	Q9Y473	0.0111745126010461
Q8NEZ5	Q9Y478	0.0342465753424657
Q8NEZ5	Q9Y483	0.0169154228855721
Q8NEZ5	Q9Y487	0.0
Q8NEZ5	Q9Y496	0.0164634146341463
Q8NEZ5	Q9Y4A8	0.1999999999999999
Q8NEZ5	Q9Y4B4	0.0111745126010461
Q8NEZ5	Q9Y4C1	0.0169154228855721
Q8NEZ5	Q9Y4C2	0.0054630593132154
Q8NEZ5	Q9Y4C4	0.3473684210526316
Q8NEZ5	Q9Y4C5	0.0054630593132154
Q8NEZ5	Q9Y4C8	0.0054630593132154
Q8NEZ5	Q9Y4D1	0.0886998784933171
Q8NEZ5	Q9Y4D2	0.0111745126010461
Q8NEZ5	Q9Y4E1	0.0022010271460014
Q8NEZ5	Q9Y4E5	0.0054630593132154
Q8NEZ5	Q9Y4E8	0.0054630593132154
Q8NEZ5	Q9Y4F1	0.0460526315789473
Q8NEZ5	Q9Y4F9	0.0111745126010461
Q8NEZ5	Q9Y4G2	0.0164634146341463
Q8NEZ5	Q9Y4G8	0.0886998784933171
Q8NEZ5	Q9Y4H2	0.0342465753424657
Q8NEZ5	Q9Y4H4	0.0054630593132154
Q8NEZ5	Q9Y4J8	0.0054630593132154
Q8NEZ5	Q9Y4K3	0.562874251497006
Q8NEZ5	Q9Y4K4	0.0111745126010461
Q8NEZ5	Q9Y4L1	0.0022010271460014
Q8NEZ5	Q9Y4L5	0.0342465753424657
Q8NEZ5	Q9Y4P1	0.0111745126010461
Q8NEZ5	Q9Y4P3	0.0054630593132154
Q8NEZ5	Q9Y4P8	0.0050251256281407
Q8NEZ5	Q9Y4P9	0.0886998784933171
Q8NEZ5	Q9Y4R8	0.0169154228855721
Q8NEZ5	Q9Y4U1	0.0385135135135135
Q8NEZ5	Q9Y4W2	0.0054630593132154
Q8NEZ5	Q9Y4W6	0.0054630593132154
Q8NEZ5	Q9Y4X0	0.0460526315789473
Q8NEZ5	Q9Y4X4	0.2767123287671232
Q8NEZ5	Q9Y4X5	0.0054630593132154
Q8NEZ5	Q9Y4Y9	0.0054630593132154
Q8NEZ5	Q9Y4Z2	0.1231231231231231
Q8NEZ5	Q9Y508	0.0385135135135135
Q8NEZ5	Q9Y512	0.0169154228855721
Q8NEZ5	Q9Y535	0.0054630593132154
Q8NEZ5	Q9Y561	0.0054630593132154
Q8NEZ5	Q9Y570	0.0027063599458728
Q8NEZ5	Q9Y572	0.0460526315789473
Q8NEZ5	Q9Y574	0.0111745126010461
Q8NEZ5	Q9Y575	0.0164634146341463
Q8NEZ5	Q9Y576	0.0385135135135135
Q8NEZ5	Q9Y577	0.0342465753424657
Q8NEZ5	Q9Y580	0.0111745126010461
Q8NEZ5	Q9Y584	0.0111745126010461
Q8NEZ5	Q9Y587	0.0149942329873125
Q8NEZ5	Q9Y592	0.0054630593132154
Q8NEZ5	Q9Y5A6	0.58984375
Q8NEZ5	Q9Y5A7	0.0022010271460014
Q8NEZ5	Q9Y5A9	0.0054630593132154
Q8NEZ5	Q9Y5B0	0.0164634146341463
Q8NEZ5	Q9Y5B6	0.0054630593132154
Q8NEZ5	Q9Y5B8	0.0111745126010461
Q8NEZ5	Q9Y5B9	0.0054630593132154
Q8NEZ5	Q9Y5C1	0.0164634146341463
Q8NEZ5	Q9Y5H5	0.0149942329873125
Q8NEZ5	Q9Y5H9	0.0149942329873125
Q8NEZ5	Q9Y5I2	0.0111745126010461
Q8NEZ5	Q9Y5I3	0.0111745126010461
Q8NEZ5	Q9Y5J1	0.0054630593132154
Q8NEZ5	Q9Y5J3	0.0111745126010461
Q8NEZ5	Q9Y5K3	0.0111745126010461
Q8NEZ5	Q9Y5K5	0.0054630593132154
Q8NEZ5	Q9Y5K6	0.0054630593132154
Q8NEZ5	Q9Y5K8	0.0164634146341463
Q8NEZ5	Q9Y5L0	0.0054630593132154
Q8NEZ5	Q9Y5L4	0.0054630593132154
Q8NEZ5	Q9Y5N1	0.0111745126010461
Q8NEZ5	Q9Y5N5	0.0111745126010461
Q8NEZ5	Q9Y5N6	0.0054630593132154
Q8NEZ5	Q9Y5P4	0.0483333333333333
Q8NEZ5	Q9Y5P8	0.0460526315789473
Q8NEZ5	Q9Y5Q0	0.0460526315789473
Q8NEZ5	Q9Y5Q3	0.58984375
Q8NEZ5	Q9Y5Q8	0.0111745126010461
Q8NEZ5	Q9Y5Q9	0.0054630593132154
Q8NEZ5	Q9Y5R2	0.0111745126010461
Q8NEZ5	Q9Y5R5	0.0111745126010461
Q8NEZ5	Q9Y5R6	0.1231231231231231
Q8NEZ5	Q9Y5S8	0.0239631336405529
Q8NEZ5	Q9Y5S9	0.0054630593132154
Q8NEZ5	Q9Y5T5	0.0054630593132154
Q8NEZ5	Q9Y5U2	0.0054630593132154
Q8NEZ5	Q9Y5U4	0.0027063599458728
Q8NEZ5	Q9Y5U5	0.1092077087794432
Q8NEZ5	Q9Y5V3	0.0054630593132154
Q8NEZ5	Q9Y5W3	0.8092485549132948
Q8NEZ5	Q9Y5W8	0.0054630593132154
Q8NEZ5	Q9Y5X0	0.0111745126010461
Q8NEZ5	Q9Y5X1	0.0385135135135135
Q8NEZ5	Q9Y5X2	0.0164634146341463
Q8NEZ5	Q9Y5X3	0.0385135135135135
Q8NEZ5	Q9Y5X4	0.1092077087794432
Q8NEZ5	Q9Y5X5	0.0342465753424657
Q8NEZ5	Q9Y5X9	0.0385135135135135
Q8NEZ5	Q9Y5Y0	0.0169154228855721
Q8NEZ5	Q9Y5Y2	0.0054630593132154
Q8NEZ5	Q9Y5Y4	0.0342465753424657
Q8NEZ5	Q9Y5Y5	0.1092077087794432
Q8NEZ5	Q9Y5Y7	0.0239631336405529
Q8NEZ5	Q9Y5Z0	0.0111745126010461
Q8NEZ5	Q9Y5Z4	0.0111745126010461
Q8NEZ5	Q9Y5Z6	0.0460526315789473
Q8NEZ5	Q9Y5Z7	0.0054630593132154
Q8NEZ5	Q9Y5Z9	0.0054630593132154
Q8NEZ5	Q9Y600	0.0385135135135135
Q8NEZ5	Q9Y603	0.6863905325443787
Q8NEZ5	Q9Y605	0.0027063599458728
Q8NEZ5	Q9Y606	0.0111745126010461
Q8NEZ5	Q9Y608	0.0385135135135135
Q8NEZ5	Q9Y613	0.0027063599458728
Q8NEZ5	Q9Y616	0.0416666666666666
Q8NEZ5	Q9Y617	0.0385135135135135
Q8NEZ5	Q9Y620	0.2767123287671232
Q8NEZ5	Q9Y624	0.0483333333333333
Q8NEZ5	Q9Y625	0.0169154228855721
Q8NEZ5	Q9Y639	0.0164634146341463
Q8NEZ5	Q9Y653	0.0111745126010461
Q8NEZ5	Q9Y657	0.0164634146341463
Q8NEZ5	Q9Y662	0.0054630593132154
Q8NEZ5	Q9Y663	0.0054630593132154
Q8NEZ5	Q9Y664	0.0164634146341463
Q8NEZ5	Q9Y666	0.0385135135135135
Q8NEZ5	Q9Y673	0.0385135135135135
Q8NEZ5	Q9Y676	0.0111745126010461
Q8NEZ5	Q9Y678	0.0111745126010461
Q8NEZ5	Q9Y679	0.0111745126010461
Q8NEZ5	Q9Y692	0.0460526315789473
Q8NEZ5	Q9Y694	0.0385135135135135
Q8NEZ5	Q9Y697	0.0385135135135135
Q8NEZ5	Q9Y698	0.0483333333333333
Q8NEZ5	Q9Y6A2	0.1231231231231231
Q8NEZ5	Q9Y6A4	0.0054630593132154
Q8NEZ5	Q9Y6A5	0.0342465753424657
Q8NEZ5	Q9Y6A9	0.2067039106145251
Q8NEZ5	Q9Y6B2	0.2067039106145251
Q8NEZ5	Q9Y6B7	0.0054630593132154
Q8NEZ5	Q9Y6C2	0.0111745126010461
Q8NEZ5	Q9Y6C5	0.0097087378640776
Q8NEZ5	Q9Y6C9	0.0054630593132154
Q8NEZ5	Q9Y6D9	0.2767123287671232
Q8NEZ5	Q9Y6E0	0.0111745126010461
Q8NEZ5	Q9Y6E2	0.0239631336405529
Q8NEZ5	Q9Y6E7	0.0050251256281407
Q8NEZ5	Q9Y6F1	0.0054630593132154
Q8NEZ5	Q9Y6F6	0.0342465753424657
Q8NEZ5	Q9Y6F8	0.2067039106145251
Q8NEZ5	Q9Y6F9	0.0460526315789473
Q8NEZ5	Q9Y6G5	0.0111745126010461
Q8NEZ5	Q9Y6G9	0.0054630593132154
Q8NEZ5	Q9Y6H1	0.0027063599458728
Q8NEZ5	Q9Y6H3	0.0027063599458728
Q8NEZ5	Q9Y6H5	0.7258064516129032
Q8NEZ5	Q9Y6H8	0.0164634146341463
Q8NEZ5	Q9Y6I3	0.0847457627118644
Q8NEZ5	Q9Y6I4	0.0054630593132154
Q8NEZ5	Q9Y6I7	0.0054630593132154
Q8NEZ5	Q9Y6I9	0.0886998784933171
Q8NEZ5	Q9Y6J6	0.1092077087794432
Q8NEZ5	Q9Y6J9	0.0054630593132154
Q8NEZ5	Q9Y6K0	0.0149942329873125
Q8NEZ5	Q9Y6K1	0.0111745126010461
Q8NEZ5	Q9Y6K5	0.0886998784933171
Q8NEZ5	Q9Y6K9	0.129979035639413
Q8NEZ5	Q9Y6M0	0.4
Q8NEZ5	Q9Y6M1	0.0054630593132154
Q8NEZ5	Q9Y6M5	0.0483333333333333
Q8NEZ5	Q9Y6M7	0.0027063599458728
Q8NEZ5	Q9Y6M9	0.0342465753424657
Q8NEZ5	Q9Y6N9	0.2767123287671232
Q8NEZ5	Q9Y6P5	0.0385135135135135
Q8NEZ5	Q9Y6Q5	0.0054630593132154
Q8NEZ5	Q9Y6Q6	0.0111745126010461
Q8NEZ5	Q9Y6Q9	0.0111745126010461
Q8NEZ5	Q9Y6R0	0.0164634146341463
Q8NEZ5	Q9Y6R1	0.0054630593132154
Q8NEZ5	Q9Y6R9	0.0054630593132154
Q8NEZ5	Q9Y6W3	0.0054630593132154
Q8NEZ5	Q9Y6W5	0.0054630593132154
Q8NEZ5	Q9Y6W6	0.0385135135135135
Q8NEZ5	Q9Y6X2	0.0385135135135135
Q8NEZ5	Q9Y6X3	0.0164634146341463
Q8NEZ5	Q9Y6X8	0.0239631336405529
Q8NEZ5	Q9Y6X9	0.0111745126010461
Q8NEZ5	Q9Y6Y0	0.0164634146341463
Q8NEZ5	Q9Y6Y8	0.0027063599458728
Q8NEZ5	Q9Y6Y9	0.0149942329873125
Q8NEZ5	A0A1B0GTQ4	0.0239631336405529
Q8NEZ5	A0A1B0GVQ0	0.129979035639413
Q8NEZ5	A0A7P0TBJ1	0.0111745126010461
Q8NEZ5	A0A8I5KQE6	0.0027063599458728
Q8NEZ5	A0PJW6	0.0054630593132154
Q8NEZ5	A0PJZ3	0.3473684210526316
Q8NEZ5	A1A5D9	0.0054630593132154
Q8NEZ5	A1L020	0.0149942329873125
Q8NEZ5	A1L188	0.0342465753424657
Q8NEZ5	A1YPR0	0.0164634146341463
Q8NEZ5	A2A3K4	0.0169154228855721
Q8NEZ5	A2RRD8	0.0111745126010461
Q8NEZ5	A2VDF0	0.0149942329873125
Q8NEZ5	A3KN83	0.0054630593132154
Q8NEZ5	A4D0T7	0.0111745126010461
Q8NEZ5	A4D2G3	0.3473684210526316
Q8NEZ5	A5D6W6	0.0460526315789473
Q8NEZ5	A6NC51	0.58984375
Q8NEZ5	A6NCW0	0.0460526315789473
Q8NEZ5	A6ND48	0.2983870967741935
Q8NEZ5	A6NF83	0.0149942329873125
Q8NEZ5	A6NFD8	0.0149942329873125
Q8NEZ5	A6NFN3	0.0111745126010461
Q8NEZ5	A6NFR6	0.0111745126010461
Q8NEZ5	A6NGB9	0.3473684210526316
Q8NEZ5	A6NGC4	0.4264705882352941
Q8NEZ5	A6NGY5	0.0460526315789473
Q8NEZ5	A6NHQ2	0.0111745126010461
Q8NEZ5	A6NHQ4	0.0027063599458728
Q8NEZ5	A6NHT5	0.0460526315789473
Q8NEZ5	A6NI28	0.0886998784933171
Q8NEZ5	A6NI79	0.0097087378640776
Q8NEZ5	A6NJB7	0.0164634146341463
Q8NEZ5	A6NJT0	0.0239631336405529
Q8NEZ5	A6NKF1	0.0054630593132154
Q8NEZ5	A6NKF2	0.2983870967741935
Q8NEZ5	A6NL88	0.0385135135135135
Q8NEZ5	A6NLU0	0.0239631336405529
Q8NEZ5	A6NLX3	0.3888888888888889
Q8NEZ5	A6NM10	0.3473684210526316
Q8NEZ5	A6NMN3	0.0111745126010461
Q8NEZ5	A6NMY6	0.0111745126010461
Q8NEZ5	A6NND4	0.2767123287671232
Q8NEZ5	A6NNE9	0.2767123287671232
Q8NEZ5	A6NNS2	0.0149942329873125
Q8NEZ5	A6NNW6	0.0054630593132154
Q8NEZ5	A6QL63	0.0054630593132154
Q8NEZ5	A7E2F4	0.0054630593132154
Q8NEZ5	A7MBM2	0.0111745126010461
Q8NEZ5	A8MPP1	0.0054630593132154
Q8NEZ5	A8MQT2	0.0054630593132154
Q8NEZ5	A8MTL3	0.0483333333333333
Q8NEZ5	A8MUK1	0.0385135135135135
Q8NEZ5	A8MWX3	0.0239631336405529
Q8NEZ5	A8MWY0	0.0483333333333333
Q8NEZ5	A8MXK1	0.6545454545454545
Q8NEZ5	B1AL88	0.0149942329873125
Q8NEZ5	B2RXH8	0.0027063599458728
Q8NEZ5	B3EWG5	0.0886998784933171
Q8NEZ5	B8ZZ34	0.0164634146341463
Q8NEZ5	C0HLU2	0.0385135135135135
Q8NEZ5	C0HLV8	0.0483333333333333
Q8NEZ5	C0HM02	0.129979035639413
Q8NEZ5	E9PQX1	0.0886998784933171
Q8NEZ5	G9CGD6	0.0164634146341463
Q8NEZ5	I0J062	0.0460526315789473
Q8NEZ5	M5A8F1	0.0164634146341463
Q8NEZ5	O00230	0.0164634146341463
Q8NEZ5	O00321	0.562874251497006
Q8NEZ5	O00398	0.3473684210526316
Q8NEZ5	O00458	0.0022010271460014
Q8NEZ5	O00570	0.0111745126010461
Q8NEZ5	O14545	0.0111745126010461
Q8NEZ5	O14626	0.1231231231231231
Q8NEZ5	O14709	0.0149942329873125
Q8NEZ5	O14753	0.5121951219512195
Q8NEZ5	O14957	0.0483333333333333
Q8NEZ5	O15016	0.0164634146341463
Q8NEZ5	O15034	0.0169154228855721
Q8NEZ5	O15090	0.0169154228855721
Q8NEZ5	O15218	0.0149942329873125
Q8NEZ5	O15539	0.0149942329873125
Q8NEZ5	O43247	0.5121951219512195
Q8NEZ5	O43345	0.009090909090909
Q8NEZ5	O43347	0.0111745126010461
Q8NEZ5	O43414	0.0169154228855721
Q8NEZ5	O43555	0.58984375
Q8NEZ5	O43677	0.0054630593132154
Q8NEZ5	O43692	0.0385135135135135
Q8NEZ5	O43930	0.0342465753424657
Q8NEZ5	O60224	0.0111745126010461
Q8NEZ5	O60225	0.0111745126010461
Q8NEZ5	O60245	0.0342465753424657
Q8NEZ5	O60299	0.0460526315789473
Q8NEZ5	O60412	0.0886998784933171
Q8NEZ5	O60422	0.0342465753424657
Q8NEZ5	O60542	0.3478260869565217
Q8NEZ5	O60765	0.0111745126010461
Q8NEZ5	O60811	0.0111745126010461
Q8NEZ5	O75064	0.0460526315789473
Q8NEZ5	O75123	0.0342465753424657
Q8NEZ5	O75153	0.0111745126010461
Q8NEZ5	O75157	0.009090909090909
Q8NEZ5	O75310	0.0054630593132154
Q8NEZ5	O75325	0.106951871657754
Q8NEZ5	O75335	0.0111745126010461
Q8NEZ5	O75346	0.0342465753424657
Q8NEZ5	O75352	0.0149942329873125
Q8NEZ5	O75363	0.0054630593132154
Q8NEZ5	O75388	0.5121951219512195
Q8NEZ5	O75437	0.0342465753424657
Q8NEZ5	O75493	0.0483333333333333
Q8NEZ5	O75541	0.0111745126010461
Q8NEZ5	O75690	0.0169154228855721
Q8NEZ5	O75764	0.0385135135135135
Q8NEZ5	O75820	0.0111745126010461
Q8NEZ5	O75830	0.0169154228855721
Q8NEZ5	O75901	0.3473684210526316
Q8NEZ5	O75953	0.0054630593132154
Q8NEZ5	O75973	0.0164634146341463
Q8NEZ5	O76009	0.0342465753424657
Q8NEZ5	O76099	0.1231231231231231
Q8NEZ5	O94772	0.055045871559633
Q8NEZ5	O94889	0.0054630593132154
Q8NEZ5	O94988	0.2067039106145251
Q8NEZ5	O95007	0.1092077087794432
Q8NEZ5	O95076	0.0886998784933171
Q8NEZ5	O95190	0.2767123287671232
Q8NEZ5	O95199	0.0239631336405529
Q8NEZ5	O95222	0.3473684210526316
Q8NEZ5	O95336	0.0483333333333333
Q8NEZ5	O95455	0.0342465753424657
Q8NEZ5	O95625	0.0111745126010461
Q8NEZ5	O95665	0.1092077087794432
Q8NEZ5	O95685	0.0483333333333333
Q8NEZ5	O95755	0.0239631336405529
Q8NEZ5	O95757	0.0054630593132154
Q8NEZ5	O95759	0.0111745126010461
Q8NEZ5	O95780	0.0169154228855721
Q8NEZ5	O95838	0.0460526315789473
Q8NEZ5	P01601	0.0342465753424657
Q8NEZ5	P01611	0.0169154228855721
Q8NEZ5	P01717	0.0342465753424657
Q8NEZ5	P04430	0.0385135135135135
Q8NEZ5	P04432	0.0342465753424657
Q8NEZ5	P09001	0.0054630593132154
Q8NEZ5	P09630	0.0054630593132154
Q8NEZ5	P0C1H6	0.0054630593132154
Q8NEZ5	P0C263	0.2983870967741935
Q8NEZ5	P0C617	0.1092077087794432
Q8NEZ5	P0C645	0.055045871559633
Q8NEZ5	P0C7H8	0.0886998784933171
Q8NEZ5	P0C7M4	0.0460526315789473
Q8NEZ5	P0C7U3	0.0054630593132154
Q8NEZ5	P0CG21	0.0111745126010461
Q8NEZ5	P0CG38	0.0054630593132154
Q8NEZ5	P0CI25	0.0483333333333333
Q8NEZ5	P0CW23	0.0239631336405529
Q8NEZ5	P0DJ07	0.0342465753424657
Q8NEZ5	P0DN77	0.3473684210526316
Q8NEZ5	P0DN78	0.3478260869565217
Q8NEZ5	P0DN87	0.0385135135135135
Q8NEZ5	P0DOX3	0.562874251497006
Q8NEZ5	P0DUQ2	0.0239631336405529
Q8NEZ5	P0DW28	0.0886998784933171
Q8NEZ5	P0DW81	0.0342465753424657
Q8NEZ5	P10072	0.0149942329873125
Q8NEZ5	P15621	0.0111745126010461
Q8NEZ5	P16260	0.0164634146341463
Q8NEZ5	P17019	0.0164634146341463
Q8NEZ5	P17025	0.0111745126010461
Q8NEZ5	P17026	0.0342465753424657
Q8NEZ5	P17029	0.0239631336405529
Q8NEZ5	P17030	0.0342465753424657
Q8NEZ5	P17031	0.0169154228855721
Q8NEZ5	P17032	0.0385135135135135
Q8NEZ5	P17035	0.0111745126010461
Q8NEZ5	P17038	0.0111745126010461
Q8NEZ5	P17039	0.0239631336405529
Q8NEZ5	P17097	0.0111745126010461
Q8NEZ5	P17538	0.0164634146341463
Q8NEZ5	P21506	0.0111745126010461
Q8NEZ5	P22090	0.0169154228855721
Q8NEZ5	P22531	0.1092077087794432
Q8NEZ5	P22532	0.1092077087794432
Q8NEZ5	P25089	0.2983870967741935
Q8NEZ5	P30953	0.2767123287671232
Q8NEZ5	P30954	0.0483333333333333
Q8NEZ5	P31267	0.0149942329873125
Q8NEZ5	P31277	0.0111745126010461
Q8NEZ5	P32314	0.2767123287671232
Q8NEZ5	P34820	0.3888888888888889
Q8NEZ5	P35325	0.2067039106145251
Q8NEZ5	P35410	0.0164634146341463
Q8NEZ5	P36537	0.0111745126010461
Q8NEZ5	P36915	0.0164634146341463
Q8NEZ5	P42696	0.0050251256281407
Q8NEZ5	P43363	0.0054630593132154
Q8NEZ5	P43627	0.129979035639413
Q8NEZ5	P46095	0.2767123287671232
Q8NEZ5	P47775	0.0149942329873125
Q8NEZ5	P47883	0.562874251497006
Q8NEZ5	P47887	0.2983870967741935
Q8NEZ5	P47972	0.0164634146341463
Q8NEZ5	P48060	0.0111745126010461
Q8NEZ5	P49406	0.0054630593132154
Q8NEZ5	P49441	0.0111745126010461
Q8NEZ5	P51504	0.0169154228855721
Q8NEZ5	P51508	0.0169154228855721
Q8NEZ5	P51522	0.0239631336405529
Q8NEZ5	P51523	0.0054630593132154
Q8NEZ5	P52737	0.0149942329873125
Q8NEZ5	P52741	0.0886998784933171
Q8NEZ5	P54792	0.2767123287671232
Q8NEZ5	P55808	0.0483333333333333
Q8NEZ5	P56385	0.0111745126010461
Q8NEZ5	P57058	0.0054630593132154
Q8NEZ5	P57077	0.0054630593132154
Q8NEZ5	P57738	0.0054630593132154
Q8NEZ5	P57773	0.0385135135135135
Q8NEZ5	P57775	0.0111745126010461
Q8NEZ5	P58182	0.2067039106145251
Q8NEZ5	P58317	0.129979035639413
Q8NEZ5	P58557	0.0111745126010461
Q8NEZ5	P58658	0.0054630593132154
Q8NEZ5	P58872	0.0111745126010461
Q8NEZ5	P59533	0.1092077087794432
Q8NEZ5	P59535	0.106951871657754
Q8NEZ5	P59538	0.0342465753424657
Q8NEZ5	P59543	0.0385135135135135
Q8NEZ5	P59797	0.0342465753424657
Q8NEZ5	P60153	0.0342465753424657
Q8NEZ5	P60331	0.562874251497006
Q8NEZ5	P60369	0.562874251497006
Q8NEZ5	P60608	0.0385135135135135
Q8NEZ5	P60827	0.0886998784933171
Q8NEZ5	P62683	0.0164634146341463
Q8NEZ5	P62684	0.0239631336405529
Q8NEZ5	P63126	0.0169154228855721
Q8NEZ5	P63130	0.0239631336405529
Q8NEZ5	P63145	0.0164634146341463
Q8NEZ5	P78414	0.0460526315789473
Q8NEZ5	P81133	0.0385135135135135
Q8NEZ5	P81877	0.0054630593132154
Q8NEZ5	P82663	0.0239631336405529
Q8NEZ5	P82673	0.0169154228855721
Q8NEZ5	P82675	0.0111745126010461
Q8NEZ5	P82912	0.0111745126010461
Q8NEZ5	P82933	0.0054630593132154
Q8NEZ5	P82970	0.0054630593132154
Q8NEZ5	P84101	0.0342465753424657
Q8NEZ5	P86791	0.0097087378640776
Q8NEZ5	P98169	0.1092077087794432
Q8NEZ5	P98182	0.0847457627118644
Q8NEZ5	Q01459	0.0054630593132154
Q8NEZ5	Q01995	0.0054630593132154
Q8NEZ5	Q02338	0.0111745126010461
Q8NEZ5	Q02386	0.0149942329873125
Q8NEZ5	Q03169	0.0054630593132154
Q8NEZ5	Q03701	0.0050251256281407
Q8NEZ5	Q03828	0.0385135135135135
Q8NEZ5	Q03936	0.0385135135135135
Q8NEZ5	Q05048	0.0054630593132154
Q8NEZ5	Q05952	0.0886998784933171
Q8NEZ5	Q05D32	0.0385135135135135
Q8NEZ5	Q08ER8	0.0054630593132154
Q8NEZ5	Q0D2J5	0.0111745126010461
Q8NEZ5	Q0VFZ6	0.0886998784933171
Q8NEZ5	Q12796	0.0164634146341463
Q8NEZ5	Q12829	0.0054630593132154
Q8NEZ5	Q12901	0.0164634146341463
Q8NEZ5	Q12950	0.3473684210526316
Q8NEZ5	Q13106	0.0111745126010461
Q8NEZ5	Q13434	0.0342465753424657
Q8NEZ5	Q13474	0.0460526315789473
Q8NEZ5	Q13606	0.0239631336405529
Q8NEZ5	Q14201	0.0054630593132154
Q8NEZ5	Q14409	0.0054630593132154
Q8NEZ5	Q14439	0.0027063599458728
Q8NEZ5	Q14590	0.0149942329873125
Q8NEZ5	Q14593	0.0164634146341463
Q8NEZ5	Q14641	0.129979035639413
Q8NEZ5	Q14681	0.0111745126010461
Q8NEZ5	Q14952	0.2067039106145251
Q8NEZ5	Q14CX5	0.562874251497006
Q8NEZ5	Q15035	0.0483333333333333
Q8NEZ5	Q15048	0.0164634146341463
Q8NEZ5	Q15181	0.0054630593132154
Q8NEZ5	Q15404	0.0054630593132154
Q8NEZ5	Q15612	0.0886998784933171
Q8NEZ5	Q15617	0.0483333333333333
Q8NEZ5	Q15620	0.0385135135135135
Q8NEZ5	Q15651	0.0054630593132154
Q8NEZ5	Q15695	0.0054630593132154
Q8NEZ5	Q15773	0.0054630593132154
Q8NEZ5	Q15847	0.0483333333333333
Q8NEZ5	Q15935	0.0164634146341463
Q8NEZ5	Q15937	0.0164634146341463
Q8NEZ5	Q16538	0.0169154228855721
Q8NEZ5	Q16661	0.562874251497006
Q8NEZ5	Q17RB0	0.0111745126010461
Q8NEZ5	Q17RH7	0.0164634146341463
Q8NEZ5	Q1L6U9	0.0164634146341463
Q8NEZ5	Q1ZZU3	0.0149942329873125
Q8NEZ5	Q2M3G4	0.0342465753424657
Q8NEZ5	Q2M3X9	0.0385135135135135
Q8NEZ5	Q2MJR0	0.2983870967741935
Q8NEZ5	Q2NL82	0.0054630593132154
Q8NEZ5	Q2NL98	0.0111745126010461
Q8NEZ5	Q2PZI1	0.0111745126010461
Q8NEZ5	Q2T9L4	0.0054630593132154
Q8NEZ5	Q2TAC6	0.0460526315789473
Q8NEZ5	Q2TAP0	0.0385135135135135
Q8NEZ5	Q2TBC4	0.0054630593132154
Q8NEZ5	Q2VIR3	0.0111745126010461
Q8NEZ5	Q30KP8	0.106951871657754
Q8NEZ5	Q32M78	0.0111745126010461
Q8NEZ5	Q3B726	0.2767123287671232
Q8NEZ5	Q3BBV0	0.0149942329873125
Q8NEZ5	Q3KQU3	0.0111745126010461
Q8NEZ5	Q3MIN7	0.0054630593132154
Q8NEZ5	Q3SX64	0.0149942329873125
Q8NEZ5	Q3SY52	0.0169154228855721
Q8NEZ5	Q3SY77	0.0460526315789473
Q8NEZ5	Q3ZCQ3	0.0149942329873125
Q8NEZ5	Q3ZCT1	0.0111745126010461
Q8NEZ5	Q3ZCX4	0.0342465753424657
Q8NEZ5	Q495X7	0.0239631336405529
Q8NEZ5	Q496Y0	0.0054630593132154
Q8NEZ5	Q49AH0	0.0460526315789473
Q8NEZ5	Q4G0A6	0.0460526315789473
Q8NEZ5	Q4G0F5	0.0054630593132154
Q8NEZ5	Q4G112	0.5121951219512195
Q8NEZ5	Q4G148	0.3571428571428571
Q8NEZ5	Q4G1C9	0.0169154228855721
Q8NEZ5	Q4LEZ3	0.129979035639413
Q8NEZ5	Q4U2R6	0.0111745126010461
Q8NEZ5	Q4VX76	0.0111745126010461
Q8NEZ5	Q4ZIN3	0.0097087378640776
Q8NEZ5	Q50KZ9	0.0886998784933171
Q8NEZ5	Q52LR7	0.0239631336405529
Q8NEZ5	Q52MB2	0.0054630593132154
Q8NEZ5	Q52WX2	0.1231231231231231
Q8NEZ5	Q53G44	0.0097087378640776
Q8NEZ5	Q53GI3	0.0111745126010461
Q8NEZ5	Q53RD9	0.0239631336405529
Q8NEZ5	Q562R1	0.0054630593132154
Q8NEZ5	Q567V2	0.0342465753424657
Q8NEZ5	Q569H4	0.0149942329873125
Q8NEZ5	Q587J7	0.129979035639413
Q8NEZ5	Q58FF8	0.0054630593132154
Q8NEZ5	Q5BIV9	0.106951871657754
Q8NEZ5	Q5BKT4	0.0164634146341463
Q8NEZ5	Q5DT21	0.0483333333333333
Q8NEZ5	Q5EBL2	0.0239631336405529
Q8NEZ5	Q5FWF6	0.0164634146341463
Q8NEZ5	Q5FYB0	0.0111745126010461
Q8NEZ5	Q5GH76	0.0342465753424657
Q8NEZ5	Q5GJ75	0.0385135135135135
Q8NEZ5	Q5HY92	0.0239631336405529
Q8NEZ5	Q5HYI7	0.0239631336405529
Q8NEZ5	Q5HYL7	0.0385135135135135
Q8NEZ5	Q5JQC4	0.0054630593132154
Q8NEZ5	Q5JR12	0.0149942329873125
Q8NEZ5	Q5JTH9	0.0054630593132154
Q8NEZ5	Q5JU67	0.0027063599458728
Q8NEZ5	Q5JU69	0.129979035639413
Q8NEZ5	Q5M9Q1	0.0385135135135135
Q8NEZ5	Q5MAI5	0.0342465753424657
Q8NEZ5	Q5RIA9	0.0054630593132154
Q8NEZ5	Q5SZJ8	0.0111745126010461
Q8NEZ5	Q5T013	0.0111745126010461
Q8NEZ5	Q5T1Q4	0.0460526315789473
Q8NEZ5	Q5T215	0.0111745126010461
Q8NEZ5	Q5T2E6	0.0111745126010461
Q8NEZ5	Q5T653	0.0054630593132154
Q8NEZ5	Q5T871	0.0483333333333333
Q8NEZ5	Q5T8P6	0.0054630593132154
Q8NEZ5	Q5TAH2	0.0111745126010461
Q8NEZ5	Q5TC12	0.0239631336405529
Q8NEZ5	Q5TC79	0.0111745126010461
Q8NEZ5	Q5TID7	0.009090909090909
Q8NEZ5	Q5TYM5	0.0097087378640776
Q8NEZ5	Q5TYW1	0.0164634146341463
Q8NEZ5	Q5U5R9	0.1231231231231231
Q8NEZ5	Q5U623	0.0342465753424657
Q8NEZ5	Q5VT97	0.0169154228855721
Q8NEZ5	Q5VTE0	0.0054630593132154
Q8NEZ5	Q5VTQ0	0.0054630593132154
Q8NEZ5	Q5VU97	0.0169154228855721
Q8NEZ5	Q5VUJ9	0.1999999999999999
Q8NEZ5	Q5VV17	0.0111745126010461
Q8NEZ5	Q5VV52	0.0460526315789473
Q8NEZ5	Q5VV63	0.4264705882352941
Q8NEZ5	Q5VVH5	0.0385135135135135
Q8NEZ5	Q5VWW1	0.0054630593132154
Q8NEZ5	Q5VXH4	0.0164634146341463
Q8NEZ5	Q5VXJ0	0.0259740259740259
Q8NEZ5	Q5VYS4	0.0886998784933171
Q8NEZ5	Q5VZB9	0.0149942329873125
Q8NEZ5	Q5VZP5	0.0111745126010461
Q8NEZ5	Q5W0U4	0.0385135135135135
Q8NEZ5	Q5XG92	0.0169154228855721
Q8NEZ5	Q5XX13	0.0054630593132154
Q8NEZ5	Q63HK3	0.0111745126010461
Q8NEZ5	Q641Q3	0.0054630593132154
Q8NEZ5	Q66K14	0.0239631336405529
Q8NEZ5	Q66K66	0.2767123287671232
Q8NEZ5	Q66LE6	0.0054630593132154
Q8NEZ5	Q68BL7	0.0111745126010461
Q8NEZ5	Q68BL8	0.0054630593132154
Q8NEZ5	Q68DH5	0.0164634146341463
Q8NEZ5	Q68DU8	0.0342465753424657
Q8NEZ5	Q68DY1	0.0164634146341463
Q8NEZ5	Q6A1A2	0.0385135135135135
Q8NEZ5	Q6AZW8	0.0164634146341463
Q8NEZ5	Q6DHY5	0.0259740259740259
Q8NEZ5	Q6DWJ6	0.0886998784933171
Q8NEZ5	Q6GMV3	0.0169154228855721
Q8NEZ5	Q6H9L7	0.0111745126010461
Q8NEZ5	Q6IEE7	0.0111745126010461
Q8NEZ5	Q6IFH4	0.3473684210526316
Q8NEZ5	Q6IPR1	0.0460526315789473
Q8NEZ5	Q6IPR3	0.0054630593132154
Q8NEZ5	Q6IQ32	0.0164634146341463
Q8NEZ5	Q6ISS4	0.5121951219512195
Q8NEZ5	Q6JEL2	0.0169154228855721
Q8NEZ5	Q6MZT1	0.0239631336405529
Q8NEZ5	Q6NSX1	0.0460526315789473
Q8NEZ5	Q6NSZ9	0.5121951219512195
Q8NEZ5	Q6NUS8	0.0385135135135135
Q8NEZ5	Q6NVV7	0.0054630593132154
Q8NEZ5	Q6NW34	0.009090909090909
Q8NEZ5	Q6NXR4	0.0111745126010461
Q8NEZ5	Q6NY19	0.4021164021164021
Q8NEZ5	Q6NZ67	0.0169154228855721
Q8NEZ5	Q6P1K8	0.0027063599458728
Q8NEZ5	Q6P1S2	0.0022010271460014
Q8NEZ5	Q6P3S6	0.5121951219512195
Q8NEZ5	Q6P444	0.055045871559633
Q8NEZ5	Q6P4E1	0.2067039106145251
Q8NEZ5	Q6P582	0.0460526315789473
Q8NEZ5	Q6P996	0.0342465753424657
Q8NEZ5	Q6PCB8	0.2067039106145251
Q8NEZ5	Q6PF04	0.0385135135135135
Q8NEZ5	Q6PII3	0.0054630593132154
Q8NEZ5	Q6PIS1	0.5121951219512195
Q8NEZ5	Q6PJG2	0.0054630593132154
Q8NEZ5	Q6PJQ5	0.7446808510638298
Q8NEZ5	Q6PK18	0.0022010271460014
Q8NEZ5	Q6PKH6	0.0149942329873125
Q8NEZ5	Q6QEF8	0.0054630593132154
Q8NEZ5	Q6R2W3	0.0385135135135135
Q8NEZ5	Q6T4P5	0.0483333333333333
Q8NEZ5	Q6TDP4	0.0054630593132154
Q8NEZ5	Q6TDU7	0.1092077087794432
Q8NEZ5	Q6UWJ1	0.0054630593132154
Q8NEZ5	Q6UWM7	0.0111745126010461
Q8NEZ5	Q6UWW9	0.0169154228855721
Q8NEZ5	Q6UX07	0.0886998784933171
Q8NEZ5	Q6UX73	0.0111745126010461
Q8NEZ5	Q6UXA7	0.2631578947368421
Q8NEZ5	Q6UXI7	0.0460526315789473
Q8NEZ5	Q6UXM1	0.0385135135135135
Q8NEZ5	Q6UXT9	0.0460526315789473
Q8NEZ5	Q6UXU4	0.0385135135135135
Q8NEZ5	Q6UXX5	0.0164634146341463
Q8NEZ5	Q6VUC0	0.0342465753424657
Q8NEZ5	Q6X9E4	0.0460526315789473
Q8NEZ5	Q6XYB7	0.58984375
Q8NEZ5	Q6Y2X3	0.0111745126010461
Q8NEZ5	Q6YI46	0.0054630593132154
Q8NEZ5	Q6ZMD2	0.0169154228855721
Q8NEZ5	Q6ZMR3	0.0164634146341463
Q8NEZ5	Q6ZMV9	0.0483333333333333
Q8NEZ5	Q6ZN54	0.0022010271460014
Q8NEZ5	Q6ZNB6	0.0022010271460014
Q8NEZ5	Q6ZP65	0.0054630593132154
Q8NEZ5	Q6ZR52	0.0111745126010461
Q8NEZ5	Q6ZRI8	0.0111745126010461
Q8NEZ5	Q6ZS27	0.0239631336405529
Q8NEZ5	Q6ZS82	0.0239631336405529
Q8NEZ5	Q6ZS86	0.0239631336405529
Q8NEZ5	Q6ZTA4	0.0111745126010461
Q8NEZ5	Q6ZTQ3	0.0239631336405529
Q8NEZ5	Q6ZTR7	0.0111745126010461
Q8NEZ5	Q6ZUT9	0.0054630593132154
Q8NEZ5	Q6ZUX3	0.0164634146341463
Q8NEZ5	Q6ZVH7	0.0054630593132154
Q8NEZ5	Q6ZVX7	0.0111745126010461
Q8NEZ5	Q6ZVX9	0.2983870967741935
Q8NEZ5	Q6ZW05	0.562874251497006
Q8NEZ5	Q701N2	0.0169154228855721
Q8NEZ5	Q717R9	0.0385135135135135
Q8NEZ5	Q76KP1	0.0111745126010461
Q8NEZ5	Q7L0R7	0.0111745126010461
Q8NEZ5	Q7L1V2	0.2767123287671232
Q8NEZ5	Q7L3S4	0.0164634146341463
Q8NEZ5	Q7LDI9	0.0164634146341463
Q8NEZ5	Q7RTR8	0.0239631336405529
Q8NEZ5	Q7RTV2	0.0111745126010461
Q8NEZ5	Q7RTV3	0.0259740259740259
Q8NEZ5	Q7RTY9	0.2767123287671232
Q8NEZ5	Q7RTZ2	0.0239631336405529
Q8NEZ5	Q7Z2T5	0.0054630593132154
Q8NEZ5	Q7Z2W9	0.0054630593132154
Q8NEZ5	Q7Z340	0.0054630593132154
Q8NEZ5	Q7Z398	0.0169154228855721
Q8NEZ5	Q7Z3T1	0.2767123287671232
Q8NEZ5	Q7Z3Z3	0.0111745126010461
Q8NEZ5	Q7Z402	0.0483333333333333
Q8NEZ5	Q7Z404	0.1092077087794432
Q8NEZ5	Q7Z444	0.0385135135135135
Q8NEZ5	Q7Z4H3	0.0054630593132154
Q8NEZ5	Q7Z4J2	0.0111745126010461
Q8NEZ5	Q7Z4M0	0.0342465753424657
Q8NEZ5	Q7Z4Q2	0.0111745126010461
Q8NEZ5	Q7Z5A4	0.2767123287671232
Q8NEZ5	Q7Z5M8	0.0385135135135135
Q8NEZ5	Q7Z6J2	0.0111745126010461
Q8NEZ5	Q7Z6P3	0.0054630593132154
Q8NEZ5	Q7Z7B7	0.0460526315789473
Q8NEZ5	Q7Z7F7	0.0111745126010461
Q8NEZ5	Q7Z7J5	0.2767123287671232
Q8NEZ5	Q7Z7J7	0.106951871657754
Q8NEZ5	Q7Z7L9	0.2767123287671232
Q8NEZ5	Q7Z7M1	0.0054630593132154
Q8NEZ5	Q86SH2	0.0111745126010461
Q8NEZ5	Q86SP6	0.0111745126010461
Q8NEZ5	Q86SX3	0.0342465753424657
Q8NEZ5	Q86TA1	0.0054630593132154
Q8NEZ5	Q86TJ5	0.0149942329873125
Q8NEZ5	Q86U38	0.0239631336405529
Q8NEZ5	Q86UE3	0.0111745126010461
Q8NEZ5	Q86UP8	0.0054630593132154
Q8NEZ5	Q86UW8	0.0164634146341463
Q8NEZ5	Q86UY8	0.0111745126010461
Q8NEZ5	Q86V21	0.0886998784933171
Q8NEZ5	Q86VU5	0.0169154228855721
Q8NEZ5	Q86VZ1	0.2067039106145251
Q8NEZ5	Q86W11	0.3571428571428571
Q8NEZ5	Q86W33	0.2767123287671232
Q8NEZ5	Q86WC6	0.0054630593132154
Q8NEZ5	Q86WK7	0.0239631336405529
Q8NEZ5	Q86WK9	0.0111745126010461
Q8NEZ5	Q86X19	0.0111745126010461
Q8NEZ5	Q86X27	0.0054630593132154
Q8NEZ5	Q86X83	0.0164634146341463
Q8NEZ5	Q86XH1	0.0111745126010461
Q8NEZ5	Q86XN7	0.0054630593132154
Q8NEZ5	Q86XR5	0.0385135135135135
Q8NEZ5	Q86Y22	0.0111745126010461
Q8NEZ5	Q86YE8	0.0239631336405529
Q8NEZ5	Q86YH2	0.0111745126010461
Q8NEZ5	Q86YN1	0.0054630593132154
Q8NEZ5	Q86YV6	0.0164634146341463
Q8NEZ5	Q8IUR0	0.0111745126010461
Q8NEZ5	Q8IUZ0	0.0054630593132154
Q8NEZ5	Q8IV13	0.58984375
Q8NEZ5	Q8IW36	0.0239631336405529
Q8NEZ5	Q8IW93	0.0483333333333333
Q8NEZ5	Q8IWB9	0.5121951219512195
Q8NEZ5	Q8IWF6	0.0483333333333333
Q8NEZ5	Q8IWP9	0.0054630593132154
Q8NEZ5	Q8IWR0	0.0022010271460014
Q8NEZ5	Q8IWY8	0.0149942329873125
Q8NEZ5	Q8IX18	0.0054630593132154
Q8NEZ5	Q8IXT2	0.0111745126010461
Q8NEZ5	Q8IXY8	0.0054630593132154
Q8NEZ5	Q8IXZ3	0.0054630593132154
Q8NEZ5	Q8IY67	0.0111745126010461
Q8NEZ5	Q8IYD9	0.106951871657754
Q8NEZ5	Q8IYL2	0.0050251256281407
Q8NEZ5	Q8IYN2	0.0054630593132154
Q8NEZ5	Q8IYU4	0.0054630593132154
Q8NEZ5	Q8IYX0	0.0385135135135135
Q8NEZ5	Q8IZ08	0.0385135135135135
Q8NEZ5	Q8IZ26	0.0111745126010461
Q8NEZ5	Q8IZ57	0.0460526315789473
Q8NEZ5	Q8IZ73	0.0054630593132154
Q8NEZ5	Q8IZ83	0.0342465753424657
Q8NEZ5	Q8IZJ4	0.0385135135135135
Q8NEZ5	Q8IZP7	0.0054630593132154
Q8NEZ5	Q8IZT9	0.0054630593132154
Q8NEZ5	Q8IZV2	0.0239631336405529
Q8NEZ5	Q8N0Y7	0.0385135135135135
Q8NEZ5	Q8N112	0.0169154228855721
Q8NEZ5	Q8N118	0.0886998784933171
Q8NEZ5	Q8N128	0.0054630593132154
Q8NEZ5	Q8N143	0.0342465753424657
Q8NEZ5	Q8N165	0.0111745126010461
Q8NEZ5	Q8N184	0.0239631336405529
Q8NEZ5	Q8N3J9	0.0164634146341463
Q8NEZ5	Q8N3X1	0.0054630593132154
Q8NEZ5	Q8N3X6	0.0483333333333333
Q8NEZ5	Q8N436	0.0149942329873125
Q8NEZ5	Q8N442	0.0342465753424657
Q8NEZ5	Q8N461	0.0054630593132154
Q8NEZ5	Q8N4G2	0.0169154228855721
Q8NEZ5	Q8N4P2	0.0027063599458728
Q8NEZ5	Q8N4Q0	0.0164634146341463
Q8NEZ5	Q8N4U5	0.0886998784933171
Q8NEZ5	Q8N5I9	0.129979035639413
Q8NEZ5	Q8N5M4	0.0054630593132154
Q8NEZ5	Q8N5N7	0.0054630593132154
Q8NEZ5	Q8N5R6	0.0239631336405529
Q8NEZ5	Q8N6S5	0.0054630593132154
Q8NEZ5	Q8N6T0	0.0111745126010461
Q8NEZ5	Q8N6V9	0.0097087378640776
Q8NEZ5	Q8N7A1	0.0111745126010461
Q8NEZ5	Q8N7K0	0.0054630593132154
Q8NEZ5	Q8N7M2	0.0460526315789473
Q8NEZ5	Q8N7P3	0.5121951219512195
Q8NEZ5	Q8N7R7	0.0483333333333333
Q8NEZ5	Q8N806	0.0385135135135135
Q8NEZ5	Q8N823	0.0054630593132154
Q8NEZ5	Q8N831	0.0111745126010461
Q8NEZ5	Q8N859	0.0385135135135135
Q8NEZ5	Q8N883	0.0111745126010461
Q8NEZ5	Q8N8A2	0.0111745126010461
Q8NEZ5	Q8N8A6	0.0385135135135135
Q8NEZ5	Q8N8E3	0.0054630593132154
Q8NEZ5	Q8N8G2	0.0164634146341463
Q8NEZ5	Q8N8J6	0.0111745126010461
Q8NEZ5	Q8N8L2	0.0385135135135135
Q8NEZ5	Q8N8Q9	0.0239631336405529
Q8NEZ5	Q8N8Y5	0.0483333333333333
Q8NEZ5	Q8N8Z8	0.0164634146341463
Q8NEZ5	Q8N907	0.4021164021164021
Q8NEZ5	Q8N988	0.0111745126010461
Q8NEZ5	Q8N9L1	0.0385135135135135
Q8NEZ5	Q8N9V2	0.0886998784933171
Q8NEZ5	Q8N9W4	0.0054630593132154
Q8NEZ5	Q8N9Z0	0.0169154228855721
Q8NEZ5	Q8NAA4	0.0054630593132154
Q8NEZ5	Q8NAF0	0.0149942329873125
Q8NEZ5	Q8NB25	0.0149942329873125
Q8NEZ5	Q8NB37	0.0111745126010461
Q8NEZ5	Q8NBM8	0.0149942329873125
Q8NEZ5	Q8NBR0	0.0111745126010461
Q8NEZ5	Q8NBV4	0.009090909090909
Q8NEZ5	Q8NBX0	0.0111745126010461
Q8NEZ5	Q8NC96	0.0054630593132154
Q8NEZ5	Q8NCA9	0.0111745126010461
Q8NEZ5	Q8NCF0	0.4021164021164021
Q8NEZ5	Q8NCK3	0.1092077087794432
Q8NEZ5	Q8NCQ7	0.1092077087794432
Q8NEZ5	Q8NCT3	0.0164634146341463
Q8NEZ5	Q8NCU1	0.0164634146341463
Q8NEZ5	Q8ND71	0.3473684210526316
Q8NEZ5	Q8ND82	0.0111745126010461
Q8NEZ5	Q8NDB6	0.0111745126010461
Q8NEZ5	Q8NDV2	0.0054630593132154
Q8NEZ5	Q8NDX6	0.0385135135135135
Q8NEZ5	Q8NDY6	0.562874251497006
Q8NEZ5	Q8NE28	0.0111745126010461
Q8NEZ5	Q8NEB7	0.055045871559633
Q8NEZ5	Q8NEF3	0.0164634146341463
Q8NEZ5	Q8NEN0	0.129979035639413
Q8NEZ5	Q8NEP9	0.0111745126010461
Q8NEZ5	Q8NEX9	0.0111745126010461
Q8NEZ5	Q8NFJ8	0.129979035639413
Q8NEZ5	Q8NG48	0.0385135135135135
Q8NEZ5	Q8NGA0	0.129979035639413
Q8NEZ5	Q8NGC8	0.4284225649480009
Q8NEZ5	Q8NGE3	0.3473684210526316
Q8NEZ5	Q8NGG2	0.0483333333333333
Q8NEZ5	Q8NGH7	0.3189439365836937
Q8NEZ5	Q8NGI2	0.0385135135135135
Q8NEZ5	Q8NGI8	0.129979035639413
Q8NEZ5	Q8NGK2	0.0483333333333333
Q8NEZ5	Q8NGM9	0.1092077087794432
Q8NEZ5	Q8NGN3	0.2767123287671232
Q8NEZ5	Q8NGQ1	0.2067039106145251
Q8NEZ5	Q8NGR2	0.0886998784933171
Q8NEZ5	Q8NGS2	0.2767123287671232
Q8NEZ5	Q8NGS8	0.106951871657754
Q8NEZ5	Q8NGV6	0.0886998784933171
Q8NEZ5	Q8NGW1	0.5121951219512195
Q8NEZ5	Q8NGW6	0.3473684210526316
Q8NEZ5	Q8NGX3	0.1231231231231231
Q8NEZ5	Q8NGY0	0.0886998784933171
Q8NEZ5	Q8NGY3	0.2067039106145251
Q8NEZ5	Q8NH10	0.0460526315789473
Q8NEZ5	Q8NH19	0.2067039106145251
Q8NEZ5	Q8NH43	0.2767123287671232
Q8NEZ5	Q8NH48	0.0385135135135135
Q8NEZ5	Q8NH69	0.1092077087794432
Q8NEZ5	Q8NH87	0.1231231231231231
Q8NEZ5	Q8NH92	0.2767123287671232
Q8NEZ5	Q8NH94	0.0886998784933171
Q8NEZ5	Q8NHP7	0.0054630593132154
Q8NEZ5	Q8NHQ8	0.4264705882352941
Q8NEZ5	Q8NHY6	0.0054630593132154
Q8NEZ5	Q8NI29	0.0054630593132154
Q8NEZ5	Q8NI99	0.0886998784933171
Q8NEZ5	Q8TAA3	0.0111745126010461
Q8NEZ5	Q8TAA5	0.0054630593132154
Q8NEZ5	Q8TAE6	0.0886998784933171
Q8NEZ5	Q8TAF7	0.0111745126010461
Q8NEZ5	Q8TAK5	0.2767123287671232
Q8NEZ5	Q8TAQ5	0.0111745126010461
Q8NEZ5	Q8TAQ9	0.0164634146341463
Q8NEZ5	Q8TB03	0.0460526315789473
Q8NEZ5	Q8TB52	0.5121951219512195
Q8NEZ5	Q8TB96	0.0239631336405529
Q8NEZ5	Q8TBB5	0.0111745126010461
Q8NEZ5	Q8TBF4	0.0111745126010461
Q8NEZ5	Q8TBF5	0.1231231231231231
Q8NEZ5	Q8TBP0	0.0169154228855721
Q8NEZ5	Q8TBZ0	0.0169154228855721
Q8NEZ5	Q8TBZ5	0.0169154228855721
Q8NEZ5	Q8TC21	0.0164634146341463
Q8NEZ5	Q8TC76	0.0054630593132154
Q8NEZ5	Q8TCC3	0.0111745126010461
Q8NEZ5	Q8TD20	0.0460526315789473
Q8NEZ5	Q8TD94	0.7272727272727273
Q8NEZ5	Q8TDE3	0.4264705882352941
Q8NEZ5	Q8TDM0	0.0054630593132154
Q8NEZ5	Q8TDN6	0.0149942329873125
Q8NEZ5	Q8TDU9	0.129979035639413
Q8NEZ5	Q8TDW4	0.0054630593132154
Q8NEZ5	Q8TF21	0.0164634146341463
Q8NEZ5	Q8TF39	0.0149942329873125
Q8NEZ5	Q8TF64	0.1231231231231231
Q8NEZ5	Q8TF68	0.0054630593132154
Q8NEZ5	Q8WUN7	0.0097087378640776
Q8NEZ5	Q8WUX2	0.0239631336405529
Q8NEZ5	Q8WUZ0	0.0886998784933171
Q8NEZ5	Q8WV07	0.0054630593132154
Q8NEZ5	Q8WV48	0.0239631336405529
Q8NEZ5	Q8WV60	0.0342465753424657
Q8NEZ5	Q8WVE0	0.0054630593132154
Q8NEZ5	Q8WVH0	0.0342465753424657
Q8NEZ5	Q8WVL7	0.0239631336405529
Q8NEZ5	Q8WW14	0.0342465753424657
Q8NEZ5	Q8WW27	0.055045871559633
Q8NEZ5	Q8WXA2	0.0164634146341463
Q8NEZ5	Q8WXB4	0.0164634146341463
Q8NEZ5	Q8WXD9	0.0054630593132154
Q8NEZ5	Q8WXH6	0.0111745126010461
Q8NEZ5	Q8WXQ8	0.0385135135135135
Q8NEZ5	Q8WY22	0.0111745126010461
Q8NEZ5	Q8WYN3	0.0169154228855721
Q8NEZ5	Q8WYQ9	0.0111745126010461
Q8NEZ5	Q8WZ60	0.0164634146341463
Q8NEZ5	Q8WZ84	0.0886998784933171
Q8NEZ5	Q8WZ94	0.0460526315789473
Q8NEZ5	Q92610	0.0054630593132154
Q8NEZ5	Q92617	0.3473684210526316
Q8NEZ5	Q92664	0.0054630593132154
Q8NEZ5	Q92686	0.0164634146341463
Q8NEZ5	Q92747	0.0050251256281407
Q8NEZ5	Q92771	0.0054630593132154
Q8NEZ5	Q92828	0.0111745126010461
Q8NEZ5	Q92914	0.0164634146341463
Q8NEZ5	Q92928	0.0111745126010461
Q8NEZ5	Q93073	0.0054630593132154
Q8NEZ5	Q969T3	0.0054630593132154
Q8NEZ5	Q969W8	0.0460526315789473
Q8NEZ5	Q96A00	0.2767123287671232
Q8NEZ5	Q96A05	0.0111745126010461
Q8NEZ5	Q96A28	0.0169154228855721
Q8NEZ5	Q96A35	0.0169154228855721
Q8NEZ5	Q96A46	0.0111745126010461
Q8NEZ5	Q96A47	0.562874251497006
Q8NEZ5	Q96A84	0.0460526315789473
Q8NEZ5	Q96A98	0.4021164021164021
Q8NEZ5	Q96A99	0.0385135135135135
Q8NEZ5	Q96AC6	0.0054630593132154
Q8NEZ5	Q96AM1	0.1231231231231231
Q8NEZ5	Q96B45	0.0385135135135135
Q8NEZ5	Q96BH3	0.5121951219512195
Q8NEZ5	Q96BQ3	0.0483333333333333
Q8NEZ5	Q96BV0	0.0054630593132154
Q8NEZ5	Q96C01	0.0111745126010461
Q8NEZ5	Q96C19	0.0054630593132154
Q8NEZ5	Q96C28	0.0111745126010461
Q8NEZ5	Q96CW6	0.0054630593132154
Q8NEZ5	Q96CX2	0.129979035639413
Q8NEZ5	Q96CX3	0.0111745126010461
Q8NEZ5	Q96DC8	0.0149942329873125
Q8NEZ5	Q96DD7	0.2767123287671232
Q8NEZ5	Q96DY2	0.0054630593132154
Q8NEZ5	Q96DY7	0.0054630593132154
Q8NEZ5	Q96EK7	0.0385135135135135
Q8NEZ5	Q96EN9	0.0164634146341463
Q8NEZ5	Q96EU6	0.2067039106145251
Q8NEZ5	Q96FC7	0.2067039106145251
Q8NEZ5	Q96FH0	0.0149942329873125
Q8NEZ5	Q96FN5	0.0342465753424657
Q8NEZ5	Q96GC5	0.0054630593132154
Q8NEZ5	Q96GE9	0.0054630593132154
Q8NEZ5	Q96GY0	0.0239631336405529
Q8NEZ5	Q96HE9	0.0385135135135135
Q8NEZ5	Q96HL8	0.0054630593132154
Q8NEZ5	Q96HQ0	0.0169154228855721
Q8NEZ5	Q96HQ2	0.2767123287671232
Q8NEZ5	Q96I82	0.0164634146341463
Q8NEZ5	Q96IG2	0.129979035639413
Q8NEZ5	Q96IX9	0.0054630593132154
Q8NEZ5	Q96J86	0.3473684210526316
Q8NEZ5	Q96J88	0.0111745126010461
Q8NEZ5	Q96JC4	0.0149942329873125
Q8NEZ5	Q96JK4	0.0886998784933171
Q8NEZ5	Q96K49	0.0164634146341463
Q8NEZ5	Q96K62	0.0054630593132154
Q8NEZ5	Q96KC2	0.0149942329873125
Q8NEZ5	Q96KE9	0.0886998784933171
Q8NEZ5	Q96KN1	0.0054630593132154
Q8NEZ5	Q96KR1	0.0054630593132154
Q8NEZ5	Q96KS9	0.0164634146341463
Q8NEZ5	Q96KX2	0.129979035639413
Q8NEZ5	Q96L15	0.0886998784933171
Q8NEZ5	Q96L33	0.0460526315789473
Q8NEZ5	Q96L94	0.0342465753424657
Q8NEZ5	Q96LA9	0.1092077087794432
Q8NEZ5	Q96LW9	0.6863905325443787
Q8NEZ5	Q96LY2	0.0111745126010461
Q8NEZ5	Q96M69	0.0054630593132154
Q8NEZ5	Q96M89	0.0169154228855721
Q8NEZ5	Q96M95	0.0054630593132154
Q8NEZ5	Q96MA1	0.0111745126010461
Q8NEZ5	Q96ME1	0.0169154228855721
Q8NEZ5	Q96MI6	0.0342465753424657
Q8NEZ5	Q96MR6	0.0385135135135135
Q8NEZ5	Q96MT1	0.0054630593132154
Q8NEZ5	Q96MX6	0.0038624883688549
Q8NEZ5	Q96N38	0.0054630593132154
Q8NEZ5	Q96NL0	0.0239631336405529
Q8NEZ5	Q96NL3	0.0054630593132154
Q8NEZ5	Q96NU0	0.0239631336405529
Q8NEZ5	Q96NX9	0.055045871559633
Q8NEZ5	Q96P50	0.129979035639413
Q8NEZ5	Q96P69	0.0111745126010461
Q8NEZ5	Q96PB8	0.0149942329873125
Q8NEZ5	Q96PE6	0.0149942329873125
Q8NEZ5	Q96PL1	0.0164634146341463
Q8NEZ5	Q96PQ7	0.0111745126010461
Q8NEZ5	Q96QR1	0.0169154228855721
Q8NEZ5	Q96QU6	0.0460526315789473
Q8NEZ5	Q96R48	0.4
Q8NEZ5	Q96RA2	0.0483333333333333
Q8NEZ5	Q96RI9	0.2767123287671232
Q8NEZ5	Q96RK1	0.0239631336405529
Q8NEZ5	Q96S90	0.2067039106145251
Q8NEZ5	Q96S96	0.0111745126010461
Q8NEZ5	Q96SE7	0.0111745126010461
Q8NEZ5	Q96SK2	0.0239631336405529
Q8NEZ5	Q96SK3	0.0111745126010461
Q8NEZ5	Q96SM3	0.0111745126010461
Q8NEZ5	Q96SR6	0.0886998784933171
Q8NEZ5	Q96SY0	0.0054630593132154
Q8NEZ5	Q99218	0.4021164021164021
Q8NEZ5	Q99442	0.0111745126010461
Q8NEZ5	Q99525	0.0054630593132154
Q8NEZ5	Q99614	0.0054630593132154
Q8NEZ5	Q99618	0.0111745126010461
Q8NEZ5	Q99678	0.106951871657754
Q8NEZ5	Q99727	0.0483333333333333
Q8NEZ5	Q99805	0.0054630593132154
Q8NEZ5	Q99811	0.1092077087794432
Q8NEZ5	Q99819	0.0164634146341463
Q8NEZ5	Q99954	0.0239631336405529
Q8NEZ5	Q9BPW4	0.0164634146341463
Q8NEZ5	Q9BPX5	0.0169154228855721
Q8NEZ5	Q9BPY3	0.0054630593132154
Q8NEZ5	Q9BQ08	0.0886998784933171
Q8NEZ5	Q9BQ61	0.1092077087794432
Q8NEZ5	Q9BQI7	0.0342465753424657
Q8NEZ5	Q9BQY9	0.0111745126010461
Q8NEZ5	Q9BR84	0.0149942329873125
Q8NEZ5	Q9BRJ6	0.5121951219512195
Q8NEZ5	Q9BRN9	0.0385135135135135
Q8NEZ5	Q9BRP4	0.0111745126010461
Q8NEZ5	Q9BRR8	0.0054630593132154
Q8NEZ5	Q9BRU2	0.0111745126010461
Q8NEZ5	Q9BSF4	0.0342465753424657
Q8NEZ5	Q9BSF8	0.0111745126010461
Q8NEZ5	Q9BSG5	0.0460526315789473
Q8NEZ5	Q9BSK1	0.0054630593132154
Q8NEZ5	Q9BT73	0.0054630593132154
Q8NEZ5	Q9BTT6	0.0111745126010461
Q8NEZ5	Q9BU23	0.0239631336405529
Q8NEZ5	Q9BUG6	0.0164634146341463
Q8NEZ5	Q9BUN1	0.0169154228855721
Q8NEZ5	Q9BUT9	0.0385135135135135
Q8NEZ5	Q9BV19	0.2983870967741935
Q8NEZ5	Q9BV99	0.0054630593132154
Q8NEZ5	Q9BWG4	0.0054630593132154
Q8NEZ5	Q9BWW8	0.0239631336405529
Q8NEZ5	Q9BX82	0.0111745126010461
Q8NEZ5	Q9BX93	0.0149942329873125
Q8NEZ5	Q9BXA9	0.4021164021164021
Q8NEZ5	Q9BXG8	0.0111745126010461
Q8NEZ5	Q9BXK1	0.2983870967741935
Q8NEZ5	Q9BXL5	0.0239631336405529
Q8NEZ5	Q9BY21	0.129979035639413
Q8NEZ5	Q9BYC2	0.0149942329873125
Q8NEZ5	Q9BYD1	0.0111745126010461
Q8NEZ5	Q9BYD2	0.0385135135135135
Q8NEZ5	Q9BYD3	0.0149942329873125
Q8NEZ5	Q9BYD6	0.0164634146341463
Q8NEZ5	Q9BYN8	0.0054630593132154
Q8NEZ5	Q9BYQ8	0.2767123287671232
Q8NEZ5	Q9BYQ9	0.2767123287671232
Q8NEZ5	Q9BZ76	0.0342465753424657
Q8NEZ5	Q9BZD7	0.0239631336405529
Q8NEZ5	Q9BZE1	0.0054630593132154
Q8NEZ5	Q9BZI1	0.0342465753424657
Q8NEZ5	Q9BZJ6	0.0111745126010461
Q8NEZ5	Q9C009	0.5121951219512195
Q8NEZ5	Q9C075	0.0149942329873125
Q8NEZ5	Q9C099	0.0111745126010461
Q8NEZ5	Q9C0B6	0.0483333333333333
Q8NEZ5	Q9GZK4	0.2983870967741935
Q8NEZ5	Q9GZM6	0.0342465753424657
Q8NEZ5	Q9GZQ3	0.0483333333333333
Q8NEZ5	Q9GZR7	0.0111745126010461
Q8NEZ5	Q9GZT6	0.0111745126010461
Q8NEZ5	Q9GZZ0	0.0149942329873125
Q8NEZ5	Q9H009	0.0054630593132154
Q8NEZ5	Q9H091	0.0054630593132154
Q8NEZ5	Q9H094	0.0111745126010461
Q8NEZ5	Q9H0C3	0.0342465753424657
Q8NEZ5	Q9H0U9	0.0054630593132154
Q8NEZ5	Q9H158	0.0164634146341463
Q8NEZ5	Q9H175	0.0483333333333333
Q8NEZ5	Q9H1C0	0.0385135135135135
Q8NEZ5	Q9H1E5	0.0847457627118644
Q8NEZ5	Q9H1U4	0.0054630593132154
Q8NEZ5	Q9H1Z8	0.0111745126010461
Q8NEZ5	Q9H1Z9	0.0164634146341463
Q8NEZ5	Q9H205	0.2767123287671232
Q8NEZ5	Q9H209	0.2983870967741935
Q8NEZ5	Q9H213	0.0111745126010461
Q8NEZ5	Q9H2A3	0.2983870967741935
Q8NEZ5	Q9H2T7	0.0111745126010461
Q8NEZ5	Q9H2W6	0.0164634146341463
Q8NEZ5	Q9H2X8	0.0111745126010461
Q8NEZ5	Q9H2Y9	0.0111745126010461
Q8NEZ5	Q9H320	0.0054630593132154
Q8NEZ5	Q9H330	0.0164634146341463
Q8NEZ5	Q9H339	0.0342465753424657
Q8NEZ5	Q9H340	0.0416666666666666
Q8NEZ5	Q9H341	0.0385135135135135
Q8NEZ5	Q9H342	0.129979035639413
Q8NEZ5	Q9H347	0.0164634146341463
Q8NEZ5	Q9H3C7	0.0111745126010461
Q8NEZ5	Q9H3G5	0.0111745126010461
Q8NEZ5	Q9H3M9	0.0054630593132154
Q8NEZ5	Q9H446	0.0097087378640776
Q8NEZ5	Q9H4A4	0.0164634146341463
Q8NEZ5	Q9H4B8	0.0111745126010461
Q8NEZ5	Q9H4G1	0.1092077087794432
Q8NEZ5	Q9H4I8	0.0054630593132154
Q8NEZ5	Q9H501	0.0054630593132154
Q8NEZ5	Q9H511	0.0886998784933171
Q8NEZ5	Q9H6A0	0.0483333333333333
Q8NEZ5	Q9H6F2	0.0054630593132154
Q8NEZ5	Q9H6F5	0.0886998784933171
Q8NEZ5	Q9H6X4	0.0054630593132154
Q8NEZ5	Q9H6X5	0.0460526315789473
Q8NEZ5	Q9H756	0.0385135135135135
Q8NEZ5	Q9H7R0	0.0111745126010461
Q8NEZ5	Q9H7U1	0.0111745126010461
Q8NEZ5	Q9H7X7	0.0239631336405529
Q8NEZ5	Q9H8S5	0.7446808510638298
Q8NEZ5	Q9H920	0.0342465753424657
Q8NEZ5	Q9H967	0.0054630593132154
Q8NEZ5	Q9H9H5	0.0385135135135135
Q8NEZ5	Q9H9Y2	0.0050251256281407
Q8NEZ5	Q9HA92	0.1092077087794432
Q8NEZ5	Q9HAT1	0.0054630593132154
Q8NEZ5	Q9HB09	0.129979035639413
Q8NEZ5	Q9HBR0	0.0111745126010461
Q8NEZ5	Q9HBU9	0.0239631336405529
Q8NEZ5	Q9HCC6	0.0342465753424657
Q8NEZ5	Q9HCG1	0.0054630593132154
Q8NEZ5	Q9HCN8	0.0239631336405529
Q8NEZ5	Q9HCT0	0.1231231231231231
Q8NEZ5	Q9HD33	0.0054630593132154
Q8NEZ5	Q9HDB9	0.0886998784933171
Q8NEZ5	Q9N2J8	0.0385135135135135
Q8NEZ5	Q9NP08	0.0460526315789473
Q8NEZ5	Q9NP92	0.0259740259740259
Q8NEZ5	Q9NQ03	0.0460526315789473
Q8NEZ5	Q9NQA3	0.0111745126010461
Q8NEZ5	Q9NQE7	0.3473684210526316
Q8NEZ5	Q9NQN1	0.2767123287671232
Q8NEZ5	Q9NQS1	0.0111745126010461
Q8NEZ5	Q9NQX6	0.0460526315789473
Q8NEZ5	Q9NR64	0.0111745126010461
Q8NEZ5	Q9NR77	0.0111745126010461
Q8NEZ5	Q9NRH1	0.0164634146341463
Q8NEZ5	Q9NRJ5	0.0054630593132154
Q8NEZ5	Q9NRM2	0.009090909090909
Q8NEZ5	Q9NRR1	0.106951871657754
Q8NEZ5	Q9NRU3	0.0886998784933171
Q8NEZ5	Q9NRX2	0.0111745126010461
Q8NEZ5	Q9NS93	0.0054630593132154
Q8NEZ5	Q9NSI2	0.0111745126010461
Q8NEZ5	Q9NSI5	0.106951871657754
Q8NEZ5	Q9NSY0	0.0164634146341463
Q8NEZ5	Q9NTZ6	0.009090909090909
Q8NEZ5	Q9NUA8	0.0111745126010461
Q8NEZ5	Q9NUG6	0.0111745126010461
Q8NEZ5	Q9NUP1	0.0054630593132154
Q8NEZ5	Q9NUQ6	0.5121951219512195
Q8NEZ5	Q9NUQ8	0.0054630593132154
Q8NEZ5	Q9NV66	0.0054630593132154
Q8NEZ5	Q9NV72	0.0164634146341463
Q8NEZ5	Q9NVK5	0.0054630593132154
Q8NEZ5	Q9NVR7	0.0054630593132154
Q8NEZ5	Q9NVS2	0.0149942329873125
Q8NEZ5	Q9NVZ3	0.0239631336405529
Q8NEZ5	Q9NW68	0.0111745126010461
Q8NEZ5	Q9NWA0	0.0054630593132154
Q8NEZ5	Q9NWC5	0.0239631336405529
Q8NEZ5	Q9NX08	0.0886998784933171
Q8NEZ5	Q9NX20	0.0111745126010461
Q8NEZ5	Q9NX38	0.0111745126010461
Q8NEZ5	Q9NX45	0.0385135135135135
Q8NEZ5	Q9NXF7	0.0054630593132154
Q8NEZ5	Q9NXH3	0.5121951219512195
Q8NEZ5	Q9NXK8	0.0164634146341463
Q8NEZ5	Q9NXL2	0.0054630593132154
Q8NEZ5	Q9NXL6	0.0385135135135135
Q8NEZ5	Q9NXZ2	0.0054630593132154
Q8NEZ5	Q9NY43	0.0111745126010461
Q8NEZ5	Q9NY57	0.0111745126010461
Q8NEZ5	Q9NYF5	0.4
Q8NEZ5	Q9NYJ1	0.0111745126010461
Q8NEZ5	Q9NYL4	0.0149942329873125
Q8NEZ5	Q9NYL9	0.0111745126010461
Q8NEZ5	Q9NYV9	0.1231231231231231
Q8NEZ5	Q9NYW1	0.0460526315789473
Q8NEZ5	Q9NYW2	0.0886998784933171
Q8NEZ5	Q9NYW3	0.0483333333333333
Q8NEZ5	Q9NYW7	0.0460526315789473
Q8NEZ5	Q9NZ32	0.0169154228855721
Q8NEZ5	Q9NZH5	0.3473684210526316
Q8NEZ5	Q9NZL6	0.0111745126010461
Q8NEZ5	Q9NZQ9	0.0111745126010461
Q8NEZ5	Q9NZT2	0.0054630593132154
Q8NEZ5	Q9NZW5	0.0483333333333333
Q8NEZ5	Q9P015	0.0054630593132154
Q8NEZ5	Q9P031	0.0111745126010461
Q8NEZ5	Q9P0J6	0.0149942329873125
Q8NEZ5	Q9P0M9	0.0164634146341463
Q8NEZ5	Q9P104	0.0342465753424657
Q8NEZ5	Q9P1P5	0.0483333333333333
Q8NEZ5	Q9P1U1	0.0111745126010461
Q8NEZ5	Q9P242	0.0385135135135135
Q8NEZ5	Q9P244	0.1092077087794432
Q8NEZ5	Q9P260	0.1231231231231231
Q8NEZ5	Q9P291	0.0460526315789473
Q8NEZ5	Q9P299	0.129979035639413
Q8NEZ5	Q9P2J8	0.0111745126010461
Q8NEZ5	Q9P2N5	0.0054630593132154
Q8NEZ5	Q9UBL0	0.1092077087794432
Q8NEZ5	Q9UBU6	0.0111745126010461
Q8NEZ5	Q9UDV7	0.0111745126010461
Q8NEZ5	Q9UEE9	0.0022010271460014
Q8NEZ5	Q9UH62	0.0097087378640776
Q8NEZ5	Q9UHA3	0.0111745126010461
Q8NEZ5	Q9UHF5	0.0054630593132154
Q8NEZ5	Q9UHR6	0.0054630593132154
Q8NEZ5	Q9UHV5	0.0385135135135135
Q8NEZ5	Q9UHW5	0.0054630593132154
Q8NEZ5	Q9UIF3	0.0111745126010461
Q8NEZ5	Q9UII5	0.0164634146341463
Q8NEZ5	Q9UIM3	0.0111745126010461
Q8NEZ5	Q9UJ04	0.0054630593132154
Q8NEZ5	Q9UJ42	0.0164634146341463
Q8NEZ5	Q9UJ99	0.0483333333333333
Q8NEZ5	Q9UJK0	0.0169154228855721
Q8NEZ5	Q9UJU3	0.0111745126010461
Q8NEZ5	Q9UJV8	0.0054630593132154
Q8NEZ5	Q9UJW7	0.0097087378640776
Q8NEZ5	Q9UK11	0.0164634146341463
Q8NEZ5	Q9UK13	0.0111745126010461
Q8NEZ5	Q9UKD2	0.0385135135135135
Q8NEZ5	Q9UKR8	0.0169154228855721
Q8NEZ5	Q9UKU9	0.0239631336405529
Q8NEZ5	Q9UKY3	0.0169154228855721
Q8NEZ5	Q9ULE6	0.0054630593132154
Q8NEZ5	Q9ULJ7	0.0886998784933171
Q8NEZ5	Q9ULK2	0.0111745126010461
Q8NEZ5	Q9ULK6	0.0886998784933171
Q8NEZ5	Q9ULS5	0.0054630593132154
Q8NEZ5	Q9ULZ0	0.0054630593132154
Q8NEZ5	Q9UN30	0.0054630593132154
Q8NEZ5	Q9UN75	0.0164634146341463
Q8NEZ5	Q9UNL2	0.0111745126010461
Q8NEZ5	Q9UPC5	0.0239631336405529
Q8NEZ5	Q9UPU3	0.0239631336405529
Q8NEZ5	Q9Y2A4	0.0239631336405529
Q8NEZ5	Q9Y2C2	0.0111745126010461
Q8NEZ5	Q9Y2D9	0.0111745126010461
Q8NEZ5	Q9Y2G4	0.0054630593132154
Q8NEZ5	Q9Y2H8	0.0385135135135135
Q8NEZ5	Q9Y2L6	0.0054630593132154
Q8NEZ5	Q9Y2L8	0.0054630593132154
Q8NEZ5	Q9Y2Q1	0.0385135135135135
Q8NEZ5	Q9Y2Q9	0.0054630593132154
Q8NEZ5	Q9Y2T4	0.0054630593132154
Q8NEZ5	Q9Y305	0.0054630593132154
Q8NEZ5	Q9Y330	0.0437586007589538
Q8NEZ5	Q9Y3B6	0.0054630593132154
Q8NEZ5	Q9Y3X0	0.0886998784933171
Q8NEZ5	Q9Y421	0.0111745126010461
Q8NEZ5	Q9Y543	0.7258064516129032
Q8NEZ5	Q9Y573	0.0239631336405529
Q8NEZ5	Q9Y585	0.1231231231231231
Q8NEZ5	Q9Y597	0.0342465753424657
Q8NEZ5	Q9Y5H6	0.0164634146341463
Q8NEZ5	Q9Y5H7	0.0149942329873125
Q8NEZ5	Q9Y5H8	0.0164634146341463
Q8NEZ5	Q9Y5I0	0.0169154228855721
Q8NEZ5	Q9Y5I4	0.0111745126010461
Q8NEZ5	Q9Y5J9	0.0054630593132154
Q8NEZ5	Q9Y5M8	0.0385135135135135
Q8NEZ5	Q9Y5P1	0.0385135135135135
Q8NEZ5	Q9Y5P3	0.0342465753424657
Q8NEZ5	Q9Y5Y3	0.0886998784933171
Q8NEZ5	Q9Y644	0.3888888888888889
Q8NEZ5	Q9Y651	0.0483333333333333
Q8NEZ5	Q9Y661	0.0111745126010461
Q8NEZ5	Q9Y689	0.0054630593132154
Q8NEZ5	Q9Y6Q3	0.0149942329873125
Q8NEZ5	Q9Y6S9	0.106951871657754
Q8NEZ5	Q9Y6V7	0.0886998784933171
Q8NEZ5	Q9YNA8	0.0239631336405529
Q8NEZ5	W5XKT8	0.0385135135135135
Q8NEZ5	A0A075B6H9	0.0886998784933171
Q8NEZ5	A0A075B6I0	0.0342465753424657
Q8NEZ5	A0A075B6I1	0.0483333333333333
Q8NEZ5	A0A075B6I3	0.2067039106145251
Q8NEZ5	A0A075B6I6	0.0169154228855721
Q8NEZ5	A0A075B6I7	0.0886998784933171
Q8NEZ5	A0A075B6J1	0.0483333333333333
Q8NEZ5	A0A075B6J2	0.0886998784933171
Q8NEZ5	A0A075B6J9	0.0239631336405529
Q8NEZ5	A0A075B6K2	0.0239631336405529
Q8NEZ5	A0A075B6K5	0.0385135135135135
Q8NEZ5	A0A075B6P5	0.0149942329873125
Q8NEZ5	A0A075B6R0	0.2067039106145251
Q8NEZ5	A0A075B6S4	0.0342465753424657
Q8NEZ5	A0A075B6S5	0.0164634146341463
Q8NEZ5	A0A075B6S6	0.0239631336405529
Q8NEZ5	A0A075B734	0.0169154228855721
Q8NEZ5	A0A075B759	0.0111745126010461
Q8NEZ5	A0A075B767	0.0054630593132154
Q8NEZ5	A0A087WSX0	0.0460526315789473
Q8NEZ5	A0A087WSZ0	0.0385135135135135
Q8NEZ5	A0A087WVF3	0.0164634146341463
Q8NEZ5	A0A087X179	0.0239631336405529
Q8NEZ5	A0A096LP55	0.0054630593132154
Q8NEZ5	A0A0A0MRZ9	0.0342465753424657
Q8NEZ5	A0A0A0MS00	0.0483333333333333
Q8NEZ5	A0A0A6YYL3	0.0111745126010461
Q8NEZ5	A0A0B4J1Y8	0.0847457627118644
Q8NEZ5	A0A0B4J1Z2	0.0342465753424657
Q8NEZ5	A0A0B4J2A2	0.0111745126010461
Q8NEZ5	A0A0B4J2D9	0.0239631336405529
Q8NEZ5	A0A0C4DH27	0.4264705882352941
Q8NEZ5	A0A0C4DH28	0.4021164021164021
Q8NEZ5	A0A0C4DH59	0.4021164021164021
Q8NEZ5	A0A0C4DH69	0.0239631336405529
Q8NEZ5	A0A0C4DH72	0.0239631336405529
Q8NEZ5	A0A0C4DH73	0.0239631336405529
Q8NEZ5	A0A0G2JS06	0.0885760208846785
Q8NEZ5	A0A0K0K1A3	0.2767123287671232
Q8NEZ5	A0A1B0GUS4	0.0
Q8NEZ5	A0A1W2PQD8	0.0054630593132154
Q8NEZ5	A0A1W2PR82	0.0111745126010461
Q8NEZ5	A0A2Z4LIS9	0.4021164021164021
Q8NEZ5	A0A3B3IS91	0.0164634146341463
Q8NEZ5	A0A3B3IT33	0.055045871559633
Q8NEZ5	A0A3B3IU63	0.0385135135135135
Q8NEZ5	A0A455ZAR2	0.129979035639413
Q8NEZ5	A0A494C1R9	0.0164634146341463
Q8NEZ5	A0A599	0.58984375
Q8NEZ5	A0PJE2	0.0239631336405529
Q8NEZ5	A0PJX4	0.58984375
Q8NEZ5	A1A4F0	0.0169154228855721
Q8NEZ5	A1A4V9	0.1231231231231231
Q8NEZ5	A1L168	0.6545454545454545
Q8NEZ5	A1L3X4	0.0164634146341463
Q8NEZ5	A1L453	0.2067039106145251
Q8NEZ5	A2A3N6	0.2983870967741935
Q8NEZ5	A2CJ06	0.0385135135135135
Q8NEZ5	A2RRL7	0.0149942329873125
Q8NEZ5	A2RU48	0.0239631336405529
Q8NEZ5	A2RUR9	0.0111745126010461
Q8NEZ5	A4D1U4	0.0239631336405529
Q8NEZ5	A4D2H0	0.0054630593132154
Q8NEZ5	A4D2P6	0.0111745126010461
Q8NEZ5	A5PLN7	0.0460526315789473
Q8NEZ5	A6NC78	0.0111745126010461
Q8NEZ5	A6NCC3	0.0169154228855721
Q8NEZ5	A6NCK2	0.0460526315789473
Q8NEZ5	A6NCN2	0.4021164021164021
Q8NEZ5	A6NCW7	0.0111745126010461
Q8NEZ5	A6NDH6	0.0460526315789473
Q8NEZ5	A6NDI0	0.0886998784933171
Q8NEZ5	A6NDL8	0.129979035639413
Q8NEZ5	A6NDN3	0.0111745126010461
Q8NEZ5	A6NDS4	0.0149942329873125
Q8NEZ5	A6NDX5	0.0054630593132154
Q8NEZ5	A6NDY0	0.0054630593132154
Q8NEZ5	A6NEC2	0.0342465753424657
Q8NEZ5	A6NEL2	0.0054630593132154
Q8NEZ5	A6NER0	0.0164634146341463
Q8NEZ5	A6NET4	0.129979035639413
Q8NEZ5	A6NF34	0.0342465753424657
Q8NEZ5	A6NFC5	0.562874251497006
Q8NEZ5	A6NFC9	0.3473684210526316
Q8NEZ5	A6NFI3	0.0385135135135135
Q8NEZ5	A6NFT4	0.0169154228855721
Q8NEZ5	A6NG13	0.0342465753424657
Q8NEZ5	A6NGD5	0.0239631336405529
Q8NEZ5	A6NGJ6	0.0385135135135135
Q8NEZ5	A6NH57	0.0111745126010461
Q8NEZ5	A6NHA9	0.0886998784933171
Q8NEZ5	A6NHG9	0.0460526315789473
Q8NEZ5	A6NHJ4	0.0169154228855721
Q8NEZ5	A6NI03	0.0385135135135135
Q8NEZ5	A6NIE9	0.0164634146341463
Q8NEZ5	A6NIJ9	0.0847457627118644
Q8NEZ5	A6NIZ1	0.0385135135135135
Q8NEZ5	A6NJG6	0.129979035639413
Q8NEZ5	A6NJL1	0.0111745126010461
Q8NEZ5	A6NJY4	0.0239631336405529
Q8NEZ5	A6NJZ3	0.0460526315789473
Q8NEZ5	A6NK02	0.0342465753424657
Q8NEZ5	A6NK53	0.0111745126010461
Q8NEZ5	A6NK75	0.0164634146341463
Q8NEZ5	A6NKD2	0.0385135135135135
Q8NEZ5	A6NKD9	0.0483333333333333
Q8NEZ5	A6NKG5	0.0164634146341463
Q8NEZ5	A6NKK0	0.055045871559633
Q8NEZ5	A6NKQ9	0.0054630593132154
Q8NEZ5	A6NL08	0.0886998784933171
Q8NEZ5	A6NLI5	0.0385135135135135
Q8NEZ5	A6NM28	0.0149942329873125
Q8NEZ5	A6NM45	0.58984375
Q8NEZ5	A6NM76	0.0483333333333333
Q8NEZ5	A6NMT0	0.1231231231231231
Q8NEZ5	A6NMU1	0.0483333333333333
Q8NEZ5	A6NMZ5	0.0460526315789473
Q8NEZ5	A6NN14	0.0054630593132154
Q8NEZ5	A6NN92	0.0342465753424657
Q8NEZ5	A6NNF4	0.0239631336405529
Q8NEZ5	A6NP11	0.0342465753424657
Q8NEZ5	A6NP61	0.0054630593132154
Q8NEZ5	A6PVS8	0.0111745126010461
Q8NEZ5	A8K0S8	0.0239631336405529
Q8NEZ5	A8MTI9	0.6545454545454545
Q8NEZ5	A8MTL9	0.0149942329873125
Q8NEZ5	A8MTY7	0.1092077087794432
Q8NEZ5	A8MUV8	0.0460526315789473
Q8NEZ5	A8MVA2	0.2983870967741935
Q8NEZ5	A8MVU1	0.0169154228855721
Q8NEZ5	A8MVW0	0.0169154228855721
Q8NEZ5	A8MWA4	0.0385135135135135
Q8NEZ5	A8MXY4	0.0111745126010461
Q8NEZ5	A8MXZ3	0.1092077087794432
Q8NEZ5	A8MZ26	0.0054630593132154
Q8NEZ5	B1AJZ9	0.0054630593132154
Q8NEZ5	B1APH4	0.0342465753424657
Q8NEZ5	B2RN74	0.4021164021164021
Q8NEZ5	B2RPK0	0.0054630593132154
Q8NEZ5	B3SHH9	0.0886998784933171
Q8NEZ5	B4DU55	0.0169154228855721
Q8NEZ5	B5ME19	0.0111745126010461
Q8NEZ5	B7ZAP0	0.0342465753424657
Q8NEZ5	C0HLZ6	0.2767123287671232
Q8NEZ5	C9J1S8	0.0460526315789473
Q8NEZ5	C9J2P7	0.0886998784933171
Q8NEZ5	C9JCN9	0.0164634146341463
Q8NEZ5	C9JDP6	0.3473684210526316
Q8NEZ5	C9JH25	0.0886998784933171
Q8NEZ5	C9JJH3	0.0460526315789473
Q8NEZ5	C9JLJ4	0.0164634146341463
Q8NEZ5	C9JLR9	0.0111745126010461
Q8NEZ5	C9JPN9	0.0239631336405529
Q8NEZ5	C9JQI7	0.0164634146341463
Q8NEZ5	C9JSJ3	0.2631578947368421
Q8NEZ5	C9JVI0	0.0239631336405529
Q8NEZ5	C9JXX5	0.0111745126010461
Q8NEZ5	D6R901	0.0460526315789473
Q8NEZ5	D6R9N7	0.0342465753424657
Q8NEZ5	D6RA61	0.0149942329873125
Q8NEZ5	D6RBQ6	0.0342465753424657
Q8NEZ5	D6RCP7	0.0164634146341463
Q8NEZ5	D6RJB6	0.0239631336405529
Q8NEZ5	F5H284	0.0111745126010461
Q8NEZ5	F7VJQ1	0.0385135135135135
Q8NEZ5	F8VTS6	0.0169154228855721
Q8NEZ5	G5E9R7	0.3888888888888889
Q8NEZ5	H3BQB6	0.0164634146341463
Q8NEZ5	H3BSY2	0.0111745126010461
Q8NEZ5	I1YAP6	0.0385135135135135
Q8NEZ5	I3L3R5	0.0342465753424657
Q8NEZ5	L0R6Q1	0.0054630593132154
Q8NEZ5	L0R819	0.0342465753424657
Q8NEZ5	O00110	0.4021164021164021
Q8NEZ5	O00634	0.055045871559633
Q8NEZ5	O14562	0.0460526315789473
Q8NEZ5	O14581	0.0460526315789473
Q8NEZ5	O14598	0.0111745126010461
Q8NEZ5	O14921	0.0111745126010461
Q8NEZ5	O15037	0.0385135135135135
Q8NEZ5	O15255	0.0164634146341463
Q8NEZ5	O15442	0.0022010271460014
Q8NEZ5	O15482	0.0054630593132154
Q8NEZ5	O43246	0.0385135135135135
Q8NEZ5	O43325	0.009090909090909
Q8NEZ5	O43423	0.0111745126010461
Q8NEZ5	O43824	0.0111745126010461
Q8NEZ5	O60268	0.0169154228855721
Q8NEZ5	O60320	0.0111745126010461
Q8NEZ5	O60347	0.129979035639413
Q8NEZ5	O60403	0.3473684210526316
Q8NEZ5	O60404	0.5121951219512195
Q8NEZ5	O60518	0.0054630593132154
Q8NEZ5	O60575	0.0385135135135135
Q8NEZ5	O60732	0.129979035639413
Q8NEZ5	O60809	0.0111745126010461
Q8NEZ5	O75290	0.0239631336405529
Q8NEZ5	O75333	0.2067039106145251
Q8NEZ5	O75373	0.0169154228855721
Q8NEZ5	O75426	0.0342465753424657
Q8NEZ5	O75467	0.0239631336405529
Q8NEZ5	O75474	0.0111745126010461
Q8NEZ5	O75526	0.0385135135135135
Q8NEZ5	O75949	0.0164634146341463
Q8NEZ5	O75954	0.0483333333333333
Q8NEZ5	O76000	0.1231231231231231
Q8NEZ5	O76100	0.1092077087794432
Q8NEZ5	O94952	0.0149942329873125
Q8NEZ5	O95013	0.1092077087794432
Q8NEZ5	O95081	0.0164634146341463
Q8NEZ5	O95158	0.0111745126010461
Q8NEZ5	O95170	0.0483333333333333
Q8NEZ5	O95424	0.0054630593132154
Q8NEZ5	O95478	0.0054630593132154
Q8NEZ5	O95502	0.0886998784933171
Q8NEZ5	O95521	0.0149942329873125
Q8NEZ5	P09131	0.0054630593132154
Q8NEZ5	P0C5J1	0.0054630593132154
Q8NEZ5	P0C5Y4	0.2767123287671232
Q8NEZ5	P0C623	0.1092077087794432
Q8NEZ5	P0C626	0.0886998784933171
Q8NEZ5	P0C628	0.0886998784933171
Q8NEZ5	P0C629	0.1231231231231231
Q8NEZ5	P0C646	0.1999999999999999
Q8NEZ5	P0C7H9	0.0111745126010461
Q8NEZ5	P0C7I0	0.0111745126010461
Q8NEZ5	P0C7I6	0.0054630593132154
Q8NEZ5	P0C7N1	0.0460526315789473
Q8NEZ5	P0C7N5	0.0460526315789473
Q8NEZ5	P0C7Q6	0.0111745126010461
Q8NEZ5	P0C7T3	0.0886998784933171
Q8NEZ5	P0C7X1	0.0164634146341463
Q8NEZ5	P0CB33	0.0342465753424657
Q8NEZ5	P0CB38	0.0054630593132154
Q8NEZ5	P0CG00	0.0239631336405529
Q8NEZ5	P0CG22	0.0342465753424657
Q8NEZ5	P0CG31	0.0149942329873125
Q8NEZ5	P0CG40	0.0164634146341463
Q8NEZ5	P0CH99	0.0385135135135135
Q8NEZ5	P0CI26	0.0886998784933171
Q8NEZ5	P0CJ72	0.0886998784933171
Q8NEZ5	P0CJ79	0.0111745126010461
Q8NEZ5	P0CK96	0.0111745126010461
Q8NEZ5	P0CV98	0.0385135135135135
Q8NEZ5	P0CV99	0.0385135135135135
Q8NEZ5	P0CW00	0.0460526315789473
Q8NEZ5	P0CW01	0.0385135135135135
Q8NEZ5	P0DMP2	0.0054630593132154
Q8NEZ5	P0DMU2	0.0882767603724791
Q8NEZ5	P0DN26	0.0111745126010461
Q8NEZ5	P0DN37	0.0111745126010461
Q8NEZ5	P0DN80	0.0342465753424657
Q8NEZ5	P0DN82	0.129979035639413
Q8NEZ5	P0DP09	0.0239631336405529
Q8NEZ5	P0DPI2	0.0385135135135135
Q8NEZ5	P0DQD5	0.129979035639413
Q8NEZ5	P0DSO2	0.0385135135135135
Q8NEZ5	P0DTA3	0.2983870967741935
Q8NEZ5	P0DTL5	0.0385135135135135
Q8NEZ5	P0DTL6	0.0164634146341463
Q8NEZ5	P0DUH7	0.0483333333333333
Q8NEZ5	P0DV77	0.2983870967741935
Q8NEZ5	P0DX53	0.0054630593132154
Q8NEZ5	P10075	0.0164634146341463
Q8NEZ5	P16415	0.0111745126010461
Q8NEZ5	P17017	0.009090909090909
Q8NEZ5	P20962	0.0111745126010461
Q8NEZ5	P31275	0.0164634146341463
Q8NEZ5	P43359	0.009090909090909
Q8NEZ5	P43362	0.0054630593132154
Q8NEZ5	P43366	0.0111745126010461
Q8NEZ5	P47881	0.2067039106145251
Q8NEZ5	P47884	0.2983870967741935
Q8NEZ5	P47890	0.0886998784933171
Q8NEZ5	P51786	0.0342465753424657
Q8NEZ5	P51861	0.0111745126010461
Q8NEZ5	P52740	0.0054630593132154
Q8NEZ5	P52743	0.0483333333333333
Q8NEZ5	P52943	0.0164634146341463
Q8NEZ5	P55822	0.1231231231231231
Q8NEZ5	P56749	0.106951871657754
Q8NEZ5	P57060	0.0111745126010461
Q8NEZ5	P58170	0.2983870967741935
Q8NEZ5	P58511	0.0164634146341463
Q8NEZ5	P59536	0.055045871559633
Q8NEZ5	P61129	0.0054630593132154
Q8NEZ5	P62502	0.5121951219512195
Q8NEZ5	P62685	0.0111745126010461
Q8NEZ5	P78312	0.0054630593132154
Q8NEZ5	P82664	0.0111745126010461
Q8NEZ5	P82909	0.0054630593132154
Q8NEZ5	P84157	0.0164634146341463
Q8NEZ5	P86790	0.009090909090909
Q8NEZ5	Q03924	0.0483333333333333
Q8NEZ5	Q05DH4	0.0164634146341463
Q8NEZ5	Q06250	0.2067039106145251
Q8NEZ5	Q075Z2	0.0460526315789473
Q8NEZ5	Q08AN1	0.0149942329873125
Q8NEZ5	Q09MP3	0.055045871559633
Q8NEZ5	Q0P6D2	0.0054630593132154
Q8NEZ5	Q0VAF6	0.0111745126010461
Q8NEZ5	Q0VDG4	0.0111745126010461
Q8NEZ5	Q0VGE8	0.0342465753424657
Q8NEZ5	Q107X0	0.0483333333333333
Q8NEZ5	Q13072	0.129979035639413
Q8NEZ5	Q13296	0.0149942329873125
Q8NEZ5	Q14549	0.0169154228855721
Q8NEZ5	Q14582	0.2983870967741935
Q8NEZ5	Q14586	0.0164634146341463
Q8NEZ5	Q14588	0.0054630593132154
Q8NEZ5	Q14761	0.0886998784933171
Q8NEZ5	Q147U1	0.0342465753424657
Q8NEZ5	Q15032	0.0169154228855721
Q8NEZ5	Q15270	0.2067039106145251
Q8NEZ5	Q15527	0.1092077087794432
Q8NEZ5	Q15615	0.2767123287671232
Q8NEZ5	Q15619	0.2767123287671232
Q8NEZ5	Q15622	0.1092077087794432
Q8NEZ5	Q16517	0.1092077087794432
Q8NEZ5	Q16626	0.0111745126010461
Q8NEZ5	Q17RC7	0.0054630593132154
Q8NEZ5	Q1ED39	0.0111745126010461
Q8NEZ5	Q1KMD3	0.0111745126010461
Q8NEZ5	Q1XH10	0.0111745126010461
Q8NEZ5	Q1ZYL8	0.0164634146341463
Q8NEZ5	Q2M2W7	0.0111745126010461
Q8NEZ5	Q2M329	0.0111745126010461
Q8NEZ5	Q2M3D2	0.0111745126010461
Q8NEZ5	Q2M3W8	0.0164634146341463
Q8NEZ5	Q2QD12	0.0111745126010461
Q8NEZ5	Q2TAA2	0.0111745126010461
Q8NEZ5	Q2TAA8	0.0149942329873125
Q8NEZ5	Q2TAL5	0.0054630593132154
Q8NEZ5	Q2VY69	0.0149942329873125
Q8NEZ5	Q2WGJ8	0.055045871559633
Q8NEZ5	Q2WGN9	0.0385135135135135
Q8NEZ5	Q309B1	0.0460526315789473
Q8NEZ5	Q30KQ1	0.1231231231231231
Q8NEZ5	Q30KQ5	0.0385135135135135
Q8NEZ5	Q30KR1	0.0416666666666666
Q8NEZ5	Q32P51	0.0054630593132154
Q8NEZ5	Q3B7J2	0.0342465753424657
Q8NEZ5	Q3B7T3	0.0054630593132154
Q8NEZ5	Q3B8N5	0.3571428571428571
Q8NEZ5	Q3KP31	0.0111745126010461
Q8NEZ5	Q3KQV9	0.0430031361867778
Q8NEZ5	Q3LI61	0.0111745126010461
Q8NEZ5	Q3LI73	0.0239631336405529
Q8NEZ5	Q3LI83	0.0847457627118644
Q8NEZ5	Q3MIS6	0.0164634146341463
Q8NEZ5	Q3SXZ3	0.0164634146341463
Q8NEZ5	Q400G9	0.0054630593132154
Q8NEZ5	Q494X3	0.0342465753424657
Q8NEZ5	Q496H8	0.0054630593132154
Q8NEZ5	Q499Z3	0.0169154228855721
Q8NEZ5	Q499Z4	0.0054630593132154
Q8NEZ5	Q49A92	0.0149942329873125
Q8NEZ5	Q49AA0	0.009090909090909
Q8NEZ5	Q49AR2	0.0886998784933171
Q8NEZ5	Q4G0S7	0.0054630593132154
Q8NEZ5	Q4KMZ8	0.0164634146341463
Q8NEZ5	Q4V339	0.009090909090909
Q8NEZ5	Q4VXU2	0.0111745126010461
Q8NEZ5	Q502W7	0.0054630593132154
Q8NEZ5	Q504U0	0.0164634146341463
Q8NEZ5	Q52LA3	0.0239631336405529
Q8NEZ5	Q52M93	0.0149942329873125
Q8NEZ5	Q53EQ6	0.0239631336405529
Q8NEZ5	Q53RY4	0.0169154228855721
Q8NEZ5	Q53S08	0.0385135135135135
Q8NEZ5	Q53SF7	0.0054630593132154
Q8NEZ5	Q58FF3	0.0111745126010461
Q8NEZ5	Q58FF6	0.0111745126010461
Q8NEZ5	Q58FG0	0.0385135135135135
Q8NEZ5	Q5BJE1	0.0054630593132154
Q8NEZ5	Q5BLP8	0.562874251497006
Q8NEZ5	Q5CZA5	0.0054630593132154
Q8NEZ5	Q5EBM4	0.106951871657754
Q8NEZ5	Q5GH70	0.0483333333333333
Q8NEZ5	Q5GH73	0.129979035639413
Q8NEZ5	Q5GH77	0.0169154228855721
Q8NEZ5	Q5H9K5	0.0054630593132154
Q8NEZ5	Q5HY98	0.0385135135135135
Q8NEZ5	Q5HYK9	0.0164634146341463
Q8NEZ5	Q5HYR2	0.0111745126010461
Q8NEZ5	Q5JNZ3	0.0111745126010461
Q8NEZ5	Q5JQS5	0.3473684210526316
Q8NEZ5	Q5JRS4	0.5121951219512195
Q8NEZ5	Q5JRV8	0.0342465753424657
Q8NEZ5	Q5JS54	0.0169154228855721
Q8NEZ5	Q5JTD7	0.0054630593132154
Q8NEZ5	Q5JVG2	0.0164634146341463
Q8NEZ5	Q5JVG8	0.0460526315789473
Q8NEZ5	Q5JXM2	0.106951871657754
Q8NEZ5	Q5M9N0	0.0054630593132154
Q8NEZ5	Q5MCW4	0.0111745126010461
Q8NEZ5	Q5PT55	0.0149942329873125
Q8NEZ5	Q5SNV9	0.009090909090909
Q8NEZ5	Q5SRH9	0.0054630593132154
Q8NEZ5	Q5SSQ6	0.6545454545454545
Q8NEZ5	Q5SV17	0.0342465753424657
Q8NEZ5	Q5SVQ8	0.0054630593132154
Q8NEZ5	Q5SWX8	0.0111745126010461
Q8NEZ5	Q5SXM1	0.0239631336405529
Q8NEZ5	Q5SZI1	0.0483333333333333
Q8NEZ5	Q5T0B9	0.0385135135135135
Q8NEZ5	Q5T1A1	0.0164634146341463
Q8NEZ5	Q5T1J5	0.0111745126010461
Q8NEZ5	Q5T5D7	0.0149942329873125
Q8NEZ5	Q5T5M9	0.6545454545454545
Q8NEZ5	Q5T681	0.0054630593132154
Q8NEZ5	Q5T6J7	0.1092077087794432
Q8NEZ5	Q5T9S5	0.0149942329873125
Q8NEZ5	Q5TC63	0.0054630593132154
Q8NEZ5	Q5TEA3	0.0054630593132154
Q8NEZ5	Q5TEC3	0.0054630593132154
Q8NEZ5	Q5TF21	0.0054630593132154
Q8NEZ5	Q5TF39	0.0054630593132154
Q8NEZ5	Q5TFE4	0.0385135135135135
Q8NEZ5	Q5TGS1	0.6545454545454545
Q8NEZ5	Q5TGY1	0.0054630593132154
Q8NEZ5	Q5U3C3	0.0169154228855721
Q8NEZ5	Q5UAW9	0.3473684210526316
Q8NEZ5	Q5VIY5	0.0111745126010461
Q8NEZ5	Q5VSG8	0.0164634146341463
Q8NEZ5	Q5VTL8	0.0054630593132154
Q8NEZ5	Q5VTM2	0.0054630593132154
Q8NEZ5	Q5VU69	0.1231231231231231
Q8NEZ5	Q5VUJ5	0.1092077087794432
Q8NEZ5	Q5VUJ6	0.0385135135135135
Q8NEZ5	Q5VVM6	0.0054630593132154
Q8NEZ5	Q5VVW2	0.0054630593132154
Q8NEZ5	Q5VW22	0.0385135135135135
Q8NEZ5	Q5VWQ0	0.0239631336405529
Q8NEZ5	Q5VX52	0.0385135135135135
Q8NEZ5	Q5VXU3	0.0054630593132154
Q8NEZ5	Q5VYV0	0.2983870967741935
Q8NEZ5	Q5VZ66	0.0111745126010461
Q8NEZ5	Q5VZI3	0.0342465753424657
Q8NEZ5	Q5W0A0	0.0054630593132154
Q8NEZ5	Q5W0V3	0.0460526315789473
Q8NEZ5	Q5W186	0.0886998784933171
Q8NEZ5	Q5XKK7	0.1092077087794432
Q8NEZ5	Q5XUX1	0.0460526315789473
Q8NEZ5	Q63HM9	0.0111745126010461
Q8NEZ5	Q63ZE4	0.0054630593132154
Q8NEZ5	Q658K8	0.0054630593132154
Q8NEZ5	Q68CR1	0.0111745126010461
Q8NEZ5	Q68DI1	0.0111745126010461
Q8NEZ5	Q68DY9	0.0149942329873125
Q8NEZ5	Q6AI12	0.0886998784933171
Q8NEZ5	Q6AW86	0.0239631336405529
Q8NEZ5	Q6BEB4	0.0111745126010461
Q8NEZ5	Q6DD87	0.0111745126010461
Q8NEZ5	Q6EBC2	0.1231231231231231
Q8NEZ5	Q6EKJ0	0.0054630593132154
Q8NEZ5	Q6GPI1	0.0169154228855721
Q8NEZ5	Q6ICG6	0.0460526315789473
Q8NEZ5	Q6IE38	0.2983870967741935
Q8NEZ5	Q6IEY1	0.1092077087794432
Q8NEZ5	Q6IF00	0.129979035639413
Q8NEZ5	Q6IF36	0.0460526315789473
Q8NEZ5	Q6IF42	0.3473684210526316
Q8NEZ5	Q6IF82	0.0886998784933171
Q8NEZ5	Q6IF99	0.2067039106145251
Q8NEZ5	Q6IFG1	0.2631578947368421
Q8NEZ5	Q6IPX1	0.0169154228855721
Q8NEZ5	Q6IS14	0.0111745126010461
Q8NEZ5	Q6JVE9	0.4021164021164021
Q8NEZ5	Q6L8G5	0.0460526315789473
Q8NEZ5	Q6L9T8	0.0054630593132154
Q8NEZ5	Q6NSI8	0.0054630593132154
Q8NEZ5	Q6NSJ2	0.0111745126010461
Q8NEZ5	Q6NSW5	0.0164634146341463
Q8NEZ5	Q6NT52	0.0385135135135135
Q8NEZ5	Q6NT89	0.58984375
Q8NEZ5	Q6NV75	0.0111745126010461
Q8NEZ5	Q6NX49	0.0054630593132154
Q8NEZ5	Q6NXP0	0.0111745126010461
Q8NEZ5	Q6NXT1	0.0847457627118644
Q8NEZ5	Q6P161	0.0054630593132154
Q8NEZ5	Q6P280	0.0164634146341463
Q8NEZ5	Q6P3R8	0.0169154228855721
Q8NEZ5	Q6P3V2	0.0111745126010461
Q8NEZ5	Q6P474	0.0111745126010461
Q8NEZ5	Q6P6B7	0.0385135135135135
Q8NEZ5	Q6P995	0.0342465753424657
Q8NEZ5	Q6P9A1	0.0111745126010461
Q8NEZ5	Q6P9A3	0.0054630593132154
Q8NEZ5	Q6PCB5	0.009090909090909
Q8NEZ5	Q6PEZ8	0.0169154228855721
Q8NEZ5	Q6PG37	0.0239631336405529
Q8NEZ5	Q6PH81	0.0239631336405529
Q8NEZ5	Q6PI47	0.0385135135135135
Q8NEZ5	Q6PI97	0.0054630593132154
Q8NEZ5	Q6PID6	0.0239631336405529
Q8NEZ5	Q6PII5	0.2983870967741935
Q8NEZ5	Q6PJ61	0.0054630593132154
Q8NEZ5	Q6PJE2	0.4021164021164021
Q8NEZ5	Q6PK04	0.0054630593132154
Q8NEZ5	Q6PK81	0.0342465753424657
Q8NEZ5	Q6PP77	0.0239631336405529
Q8NEZ5	Q6Q6R5	0.0111745126010461
Q8NEZ5	Q6S545	0.0342465753424657
Q8NEZ5	Q6T423	0.0111745126010461
Q8NEZ5	Q6TFL3	0.0169154228855721
Q8NEZ5	Q6UE05	0.0111745126010461
Q8NEZ5	Q6UW10	0.58984375
Q8NEZ5	Q6UWE3	0.4021164021164021
Q8NEZ5	Q6UWJ8	0.0239631336405529
Q8NEZ5	Q6UWP8	0.0111745126010461
Q8NEZ5	Q6UWS5	0.0385135135135135
Q8NEZ5	Q6UWX4	0.0111745126010461
Q8NEZ5	Q6UWY5	0.0054630593132154
Q8NEZ5	Q6UX68	0.0460526315789473
Q8NEZ5	Q6UX72	0.0169154228855721
Q8NEZ5	Q6UXD7	0.0054630593132154
Q8NEZ5	Q6UXF7	0.3473684210526316
Q8NEZ5	Q6UXN7	0.0342465753424657
Q8NEZ5	Q6UXU6	0.0385135135135135
Q8NEZ5	Q6UXV1	0.0054630593132154
Q8NEZ5	Q6UXY8	0.0111745126010461
Q8NEZ5	Q6V9R5	0.0164634146341463
Q8NEZ5	Q6ZMB5	0.0111745126010461
Q8NEZ5	Q6ZMN7	0.0054630593132154
Q8NEZ5	Q6ZMN8	0.8092485549132948
Q8NEZ5	Q6ZMS4	0.0054630593132154
Q8NEZ5	Q6ZMV5	0.0054630593132154
Q8NEZ5	Q6ZMW2	0.0239631336405529
Q8NEZ5	Q6ZMY6	0.0111745126010461
Q8NEZ5	Q6ZMY9	0.0149942329873125
Q8NEZ5	Q6ZN01	0.0054630593132154
Q8NEZ5	Q6ZN06	0.0164634146341463
Q8NEZ5	Q6ZN08	0.0385135135135135
Q8NEZ5	Q6ZN19	0.0342465753424657
Q8NEZ5	Q6ZN32	0.562874251497006
Q8NEZ5	Q6ZN79	0.0239631336405529
Q8NEZ5	Q6ZNA1	0.0342465753424657
Q8NEZ5	Q6ZNC4	0.0054630593132154
Q8NEZ5	Q6ZNG1	0.0342465753424657
Q8NEZ5	Q6ZPB5	0.129979035639413
Q8NEZ5	Q6ZRF7	0.0164634146341463
Q8NEZ5	Q6ZRR5	0.0342465753424657
Q8NEZ5	Q6ZRS4	0.1231231231231231
Q8NEZ5	Q6ZSS3	0.0111745126010461
Q8NEZ5	Q6ZT07	0.0054630593132154
Q8NEZ5	Q6ZTU2	0.0460526315789473
Q8NEZ5	Q6ZU65	0.0054630593132154
Q8NEZ5	Q6ZU67	0.0460526315789473
Q8NEZ5	Q6ZUS6	0.0054630593132154
Q8NEZ5	Q6ZUT6	0.0342465753424657
Q8NEZ5	Q6ZV50	0.2767123287671232
Q8NEZ5	Q6ZVC0	0.0385135135135135
Q8NEZ5	Q6ZVF9	0.0164634146341463
Q8NEZ5	Q6ZWB6	0.0483333333333333
Q8NEZ5	Q75VX8	0.0111745126010461
Q8NEZ5	Q765I0	0.0111745126010461
Q8NEZ5	Q76KD6	0.0054630593132154
Q8NEZ5	Q76KX8	0.0342465753424657
Q8NEZ5	Q7L0X2	0.0054630593132154
Q8NEZ5	Q7L311	0.0054630593132154
Q8NEZ5	Q7L945	0.0111745126010461
Q8NEZ5	Q7RTT3	0.0385135135135135
Q8NEZ5	Q7RTT5	0.0460526315789473
Q8NEZ5	Q7RTU0	0.0483333333333333
Q8NEZ5	Q7RTU5	0.5121951219512195
Q8NEZ5	Q7RTV5	0.0111745126010461
Q8NEZ5	Q7Z309	0.0054630593132154
Q8NEZ5	Q7Z3E2	0.0149942329873125
Q8NEZ5	Q7Z3V5	0.0149942329873125
Q8NEZ5	Q7Z422	0.0239631336405529
Q8NEZ5	Q7Z4H9	0.0111745126010461
Q8NEZ5	Q7Z4L0	0.0460526315789473
Q8NEZ5	Q7Z4L9	0.0050251256281407
Q8NEZ5	Q7Z572	0.0460526315789473
Q8NEZ5	Q7Z5L3	0.0054630593132154
Q8NEZ5	Q7Z5M5	0.0111745126010461
Q8NEZ5	Q7Z5Y7	0.0460526315789473
Q8NEZ5	Q7Z6M2	0.8092485549132948
Q8NEZ5	Q7Z6W1	0.0111745126010461
Q8NEZ5	Q7Z6W7	0.0054630593132154
Q8NEZ5	Q7Z7K0	0.0111745126010461
Q8NEZ5	Q7Z7K2	0.0259740259740259
Q8NEZ5	Q86SM5	0.5121951219512195
Q8NEZ5	Q86SM8	0.2631578947368421
Q8NEZ5	Q86T29	0.0111745126010461
Q8NEZ5	Q86TE4	0.0149942329873125
Q8NEZ5	Q86UF2	0.0054630593132154
Q8NEZ5	Q86UV7	0.0259740259740259
Q8NEZ5	Q86V71	0.0111745126010461
Q8NEZ5	Q86VQ1	0.0164634146341463
Q8NEZ5	Q86VR8	0.0054630593132154
Q8NEZ5	Q86VS3	0.0164634146341463
Q8NEZ5	Q86W34	0.0054630593132154
Q8NEZ5	Q86WR7	0.0149942329873125
Q8NEZ5	Q86WT1	0.0027063599458728
Q8NEZ5	Q86WZ6	0.0054630593132154
Q8NEZ5	Q86XG9	0.0111745126010461
Q8NEZ5	Q86XN6	0.0054630593132154
Q8NEZ5	Q86XU0	0.0342465753424657
Q8NEZ5	Q86XZ4	0.1092077087794432
Q8NEZ5	Q86YQ8	0.0239631336405529
Q8NEZ5	Q86YR6	0.0111745126010461
Q8NEZ5	Q8IUB3	0.0460526315789473
Q8NEZ5	Q8IUF1	0.0054630593132154
Q8NEZ5	Q8IUK8	0.0342465753424657
Q8NEZ5	Q8IUS5	0.0460526315789473
Q8NEZ5	Q8IV03	0.0416666666666666
Q8NEZ5	Q8IV38	0.0169154228855721
Q8NEZ5	Q8IV50	0.0342465753424657
Q8NEZ5	Q8IVC4	0.0385135135135135
Q8NEZ5	Q8IVF6	0.0111745126010461
Q8NEZ5	Q8IVV8	0.0239631336405529
Q8NEZ5	Q8IVY1	0.2067039106145251
Q8NEZ5	Q8IW50	0.0239631336405529
Q8NEZ5	Q8IW70	0.0111745126010461
Q8NEZ5	Q8IX94	0.0054630593132154
Q8NEZ5	Q8IXE1	0.0886998784933171
Q8NEZ5	Q8IXF9	0.3473684210526316
Q8NEZ5	Q8IXQ4	0.0164634146341463
Q8NEZ5	Q8IXU6	0.0169154228855721
Q8NEZ5	Q8IY50	0.0164634146341463
Q8NEZ5	Q8IYB9	0.0149942329873125
Q8NEZ5	Q8IYK2	0.0164634146341463
Q8NEZ5	Q8IYL3	0.0385135135135135
Q8NEZ5	Q8IYM0	0.0054630593132154
Q8NEZ5	Q8IYN0	0.0342465753424657
Q8NEZ5	Q8IYS2	0.0111745126010461
Q8NEZ5	Q8IYS8	0.0054630593132154
Q8NEZ5	Q8IYW4	0.0886998784933171
Q8NEZ5	Q8IZ02	0.0054630593132154
Q8NEZ5	Q8IZ40	0.0054630593132154
Q8NEZ5	Q8IZ81	0.0342465753424657
Q8NEZ5	Q8IZD0	0.0111745126010461
Q8NEZ5	Q8IZJ6	0.0111745126010461
Q8NEZ5	Q8IZM8	0.0111745126010461
Q8NEZ5	Q8N0V4	0.0169154228855721
Q8NEZ5	Q8N0Z2	0.0111745126010461
Q8NEZ5	Q8N0Z9	0.1092077087794432
Q8NEZ5	Q8N127	0.1092077087794432
Q8NEZ5	Q8N129	0.0886998784933171
Q8NEZ5	Q8N141	0.0342465753424657
Q8NEZ5	Q8N146	0.0847457627118644
Q8NEZ5	Q8N148	0.5121951219512195
Q8NEZ5	Q8N162	0.0460526315789473
Q8NEZ5	Q8N1L4	0.0886998784933171
Q8NEZ5	Q8N1N0	0.0149942329873125
Q8NEZ5	Q8N1W2	0.0111745126010461
Q8NEZ5	Q8N228	0.0385135135135135
Q8NEZ5	Q8N283	0.0164634146341463
Q8NEZ5	Q8N2I2	0.0054630593132154
Q8NEZ5	Q8N309	0.0054630593132154
Q8NEZ5	Q8N3F9	0.2983870967741935
Q8NEZ5	Q8N3Z3	0.0054630593132154
Q8NEZ5	Q8N431	0.0111745126010461
Q8NEZ5	Q8N4B4	0.0097087378640776
Q8NEZ5	Q8N4F7	0.0164634146341463
Q8NEZ5	Q8N4S0	0.0054630593132154
Q8NEZ5	Q8N4V2	0.0054630593132154
Q8NEZ5	Q8N4Z0	0.0111745126010461
Q8NEZ5	Q8N531	0.5121951219512195
Q8NEZ5	Q8N587	0.0169154228855721
Q8NEZ5	Q8N5C6	0.0054630593132154
Q8NEZ5	Q8N5H3	0.3473684210526316
Q8NEZ5	Q8N5W9	0.0385135135135135
Q8NEZ5	Q8N5X7	0.0164634146341463
Q8NEZ5	Q8N687	0.1231231231231231
Q8NEZ5	Q8N688	0.0483333333333333
Q8NEZ5	Q8N6N6	0.0054630593132154
Q8NEZ5	Q8N6Q1	0.0097087378640776
Q8NEZ5	Q8N782	0.0111745126010461
Q8NEZ5	Q8N7C7	0.0054630593132154
Q8NEZ5	Q8N7G0	0.1092077087794432
Q8NEZ5	Q8N7Q3	0.0149942329873125
Q8NEZ5	Q8N7S2	0.0164634146341463
Q8NEZ5	Q8N878	0.0164634146341463
Q8NEZ5	Q8N8C0	0.0149942329873125
Q8NEZ5	Q8N8D1	0.0111745126010461
Q8NEZ5	Q8N8F7	0.1231231231231231
Q8NEZ5	Q8N8J7	0.0239631336405529
Q8NEZ5	Q8N8R5	0.0385135135135135
Q8NEZ5	Q8N8U2	0.0886998784933171
Q8NEZ5	Q8N8Z6	0.0054630593132154
Q8NEZ5	Q8N957	0.0054630593132154
Q8NEZ5	Q8N961	0.0054630593132154
Q8NEZ5	Q8N967	0.0465116279069767
Q8NEZ5	Q8N972	0.0054630593132154
Q8NEZ5	Q8N9B8	0.0111745126010461
Q8NEZ5	Q8N9F8	0.0111745126010461
Q8NEZ5	Q8N9K5	0.0385135135135135
Q8NEZ5	Q8N9N7	0.0239631336405529
Q8NEZ5	Q8N9T8	0.0054630593132154
Q8NEZ5	Q8NA92	0.0111745126010461
Q8NEZ5	Q8NB42	0.0054630593132154
Q8NEZ5	Q8NB46	0.0169154228855721
Q8NEZ5	Q8NB50	0.0164634146341463
Q8NEZ5	Q8NBL3	0.0164634146341463
Q8NEZ5	Q8NC74	0.0886998784933171
Q8NEZ5	Q8NCQ5	0.3571428571428571
Q8NEZ5	Q8ND07	0.0054630593132154
Q8NEZ5	Q8ND61	0.0054630593132154
Q8NEZ5	Q8NE22	0.0054630593132154
Q8NEZ5	Q8NE65	0.0385135135135135
Q8NEZ5	Q8NEC7	0.0460526315789473
Q8NEZ5	Q8NEG4	0.0054630593132154
Q8NEZ5	Q8NEG7	0.0460526315789473
Q8NEZ5	Q8NEK5	0.0054630593132154
Q8NEZ5	Q8NEM1	0.0164634146341463
Q8NEZ5	Q8NEM2	0.0149942329873125
Q8NEZ5	Q8NEW7	0.0460526315789473
Q8NEZ5	Q8NEY3	0.0111745126010461
Q8NEZ5	Q8NFI4	0.0054630593132154
Q8NEZ5	Q8NFR7	0.0111745126010461
Q8NEZ5	Q8NG41	0.3473684210526316
Q8NEZ5	Q8NG75	0.1092077087794432
Q8NEZ5	Q8NG78	0.0886998784933171
Q8NEZ5	Q8NG92	0.1231231231231231
Q8NEZ5	Q8NG94	0.3473684210526316
Q8NEZ5	Q8NG95	0.0460526315789473
Q8NEZ5	Q8NG99	0.1231231231231231
Q8NEZ5	Q8NGA1	0.1092077087794432
Q8NEZ5	Q8NGA2	0.0886998784933171
Q8NEZ5	Q8NGA5	0.2767123287671232
Q8NEZ5	Q8NGA6	0.3888888888888889
Q8NEZ5	Q8NGA8	0.2767123287671232
Q8NEZ5	Q8NGB2	0.129979035639413
Q8NEZ5	Q8NGB4	0.1999999999999999
Q8NEZ5	Q8NGB6	0.106951871657754
Q8NEZ5	Q8NGB8	0.0886998784933171
Q8NEZ5	Q8NGB9	0.0483333333333333
Q8NEZ5	Q8NGC0	0.0385135135135135
Q8NEZ5	Q8NGC2	0.0483333333333333
Q8NEZ5	Q8NGC3	0.129979035639413
Q8NEZ5	Q8NGC4	0.106951871657754
Q8NEZ5	Q8NGC5	0.0483333333333333
Q8NEZ5	Q8NGC6	0.1092077087794432
Q8NEZ5	Q8NGC7	0.5121951219512195
Q8NEZ5	Q8NGC9	0.2983870967741935
Q8NEZ5	Q8NGD1	0.129979035639413
Q8NEZ5	Q8NGD2	0.129979035639413
Q8NEZ5	Q8NGD3	0.129979035639413
Q8NEZ5	Q8NGD4	0.106951871657754
Q8NEZ5	Q8NGD5	0.129979035639413
Q8NEZ5	Q8NGE0	0.0483333333333333
Q8NEZ5	Q8NGE1	0.0847457627118644
Q8NEZ5	Q8NGE5	0.2067039106145251
Q8NEZ5	Q8NGE7	0.0483333333333333
Q8NEZ5	Q8NGE8	0.129979035639413
Q8NEZ5	Q8NGE9	0.1092077087794432
Q8NEZ5	Q8NGF0	0.2767123287671232
Q8NEZ5	Q8NGF7	0.0460526315789473
Q8NEZ5	Q8NGF8	0.0483333333333333
Q8NEZ5	Q8NGF9	0.129979035639413
Q8NEZ5	Q8NGG0	0.0385135135135135
Q8NEZ5	Q8NGG1	0.0483333333333333
Q8NEZ5	Q8NGG3	0.0483333333333333
Q8NEZ5	Q8NGG4	0.0460526315789473
Q8NEZ5	Q8NGG5	0.0465116279069767
Q8NEZ5	Q8NGG6	0.0483333333333333
Q8NEZ5	Q8NGG7	0.0886998784933171
Q8NEZ5	Q8NGG8	0.0342465753424657
Q8NEZ5	Q8NGH3	0.129979035639413
Q8NEZ5	Q8NGH5	0.2983870967741935
Q8NEZ5	Q8NGH6	0.1092077087794432
Q8NEZ5	Q8NGH8	0.2067039106145251
Q8NEZ5	Q8NGH9	0.1092077087794432
Q8NEZ5	Q8NGI0	0.129979035639413
Q8NEZ5	Q8NGI3	0.3571428571428571
Q8NEZ5	Q8NGI4	0.1092077087794432
Q8NEZ5	Q8NGI6	0.129979035639413
Q8NEZ5	Q8NGI7	0.1231231231231231
Q8NEZ5	Q8NGJ0	0.106951871657754
Q8NEZ5	Q8NGJ1	0.1999999999999999
Q8NEZ5	Q8NGJ3	0.2067039106145251
Q8NEZ5	Q8NGJ4	0.2067039106145251
Q8NEZ5	Q8NGJ5	0.0886998784933171
Q8NEZ5	Q8NGJ8	0.2067039106145251
Q8NEZ5	Q8NGJ9	0.1092077087794432
Q8NEZ5	Q8NGK0	0.0483333333333333
Q8NEZ5	Q8NGK1	0.1092077087794432
Q8NEZ5	Q8NGK4	0.1231231231231231
Q8NEZ5	Q8NGK5	0.2067039106145251
Q8NEZ5	Q8NGK9	0.2767123287671232
Q8NEZ5	Q8NGL0	0.0385135135135135
Q8NEZ5	Q8NGL1	0.129979035639413
Q8NEZ5	Q8NGL2	0.0385135135135135
Q8NEZ5	Q8NGL3	0.0460526315789473
Q8NEZ5	Q8NGL4	0.0460526315789473
Q8NEZ5	Q8NGL7	0.0385135135135135
Q8NEZ5	Q8NGL9	0.129979035639413
Q8NEZ5	Q8NGM1	0.0886998784933171
Q8NEZ5	Q8NGM8	0.0416666666666666
Q8NEZ5	Q8NGN0	0.1231231231231231
Q8NEZ5	Q8NGN1	0.2767123287671232
Q8NEZ5	Q8NGN2	0.2067039106145251
Q8NEZ5	Q8NGN4	0.3888888888888889
Q8NEZ5	Q8NGN5	0.2983870967741935
Q8NEZ5	Q8NGN6	0.1999999999999999
Q8NEZ5	Q8NGN8	0.0886998784933171
Q8NEZ5	Q8NGP0	0.0460526315789473
Q8NEZ5	Q8NGP2	0.1092077087794432
Q8NEZ5	Q8NGP3	0.0385135135135135
Q8NEZ5	Q8NGP9	0.0385135135135135
Q8NEZ5	Q8NGQ3	0.2067039106145251
Q8NEZ5	Q8NGQ5	0.0886998784933171
Q8NEZ5	Q8NGQ6	0.0460526315789473
Q8NEZ5	Q8NGR1	0.0483333333333333
Q8NEZ5	Q8NGR5	0.1231231231231231
Q8NEZ5	Q8NGR8	0.0886998784933171
Q8NEZ5	Q8NGS0	0.0886998784933171
Q8NEZ5	Q8NGS1	0.2767123287671232
Q8NEZ5	Q8NGS3	0.2983870967741935
Q8NEZ5	Q8NGS5	0.0886998784933171
Q8NEZ5	Q8NGS6	0.1231231231231231
Q8NEZ5	Q8NGT1	0.1092077087794432
Q8NEZ5	Q8NGT2	0.5121951219512195
Q8NEZ5	Q8NGT5	0.0460526315789473
Q8NEZ5	Q8NGT7	0.2983870967741935
Q8NEZ5	Q8NGU1	0.0886998784933171
Q8NEZ5	Q8NGU2	0.0460526315789473
Q8NEZ5	Q8NGV5	0.1231231231231231
Q8NEZ5	Q8NGV7	0.0460526315789473
Q8NEZ5	Q8NGX0	0.3473684210526316
Q8NEZ5	Q8NGX5	0.129979035639413
Q8NEZ5	Q8NGX6	0.1999999999999999
Q8NEZ5	Q8NGX8	0.0886998784933171
Q8NEZ5	Q8NGX9	0.2767123287671232
Q8NEZ5	Q8NGY2	0.1092077087794432
Q8NEZ5	Q8NGY5	0.129979035639413
Q8NEZ5	Q8NGY6	0.2067039106145251
Q8NEZ5	Q8NGY7	0.0342465753424657
Q8NEZ5	Q8NGZ2	0.2767123287671232
Q8NEZ5	Q8NGZ3	0.0483333333333333
Q8NEZ5	Q8NGZ4	0.1092077087794432
Q8NEZ5	Q8NGZ6	0.4
Q8NEZ5	Q8NH05	0.129979035639413
Q8NEZ5	Q8NH07	0.2983870967741935
Q8NEZ5	Q8NH09	0.2767123287671232
Q8NEZ5	Q8NH16	0.1999999999999999
Q8NEZ5	Q8NH18	0.0460526315789473
Q8NEZ5	Q8NH37	0.1092077087794432
Q8NEZ5	Q8NH40	0.3473684210526316
Q8NEZ5	Q8NH41	0.0886998784933171
Q8NEZ5	Q8NH42	0.1231231231231231
Q8NEZ5	Q8NH49	0.0483333333333333
Q8NEZ5	Q8NH50	0.0847457627118644
Q8NEZ5	Q8NH51	0.0886998784933171
Q8NEZ5	Q8NH54	0.2983870967741935
Q8NEZ5	Q8NH55	0.0886998784933171
Q8NEZ5	Q8NH56	0.1092077087794432
Q8NEZ5	Q8NH57	0.0886998784933171
Q8NEZ5	Q8NH61	0.0460526315789473
Q8NEZ5	Q8NH63	0.0483333333333333
Q8NEZ5	Q8NH64	0.0483333333333333
Q8NEZ5	Q8NH70	0.0886998784933171
Q8NEZ5	Q8NH72	0.2067039106145251
Q8NEZ5	Q8NH73	0.0483333333333333
Q8NEZ5	Q8NH76	0.2767123287671232
Q8NEZ5	Q8NH80	0.2067039106145251
Q8NEZ5	Q8NH81	0.5121951219512195
Q8NEZ5	Q8NH83	0.0342465753424657
Q8NEZ5	Q8NH90	0.0460526315789473
Q8NEZ5	Q8NH93	0.1092077087794432
Q8NEZ5	Q8NHA8	0.2983870967741935
Q8NEZ5	Q8NHB7	0.0239631336405529
Q8NEZ5	Q8NHB8	0.0483333333333333
Q8NEZ5	Q8NHC5	0.1092077087794432
Q8NEZ5	Q8NHC6	0.129979035639413
Q8NEZ5	Q8NHC7	0.129979035639413
Q8NEZ5	Q8NHU0	0.0342465753424657
Q8NEZ5	Q8NHW5	0.0111745126010461
Q8NEZ5	Q8NHW6	0.0169154228855721
Q8NEZ5	Q8TAI1	0.2767123287671232
Q8NEZ5	Q8TAV0	0.0054630593132154
Q8NEZ5	Q8TAW3	0.0164634146341463
Q8NEZ5	Q8TB22	0.0886998784933171
Q8NEZ5	Q8TB69	0.0169154228855721
Q8NEZ5	Q8TBF8	0.0054630593132154
Q8NEZ5	Q8TBR7	0.0111745126010461
Q8NEZ5	Q8TC90	0.0054630593132154
Q8NEZ5	Q8TD55	0.1231231231231231
Q8NEZ5	Q8TDS7	0.129979035639413
Q8NEZ5	Q8TDU5	0.0169154228855721
Q8NEZ5	Q8TEE9	0.0111745126010461
Q8NEZ5	Q8TEQ0	0.0385135135135135
Q8NEZ5	Q8TF20	0.0483333333333333
Q8NEZ5	Q8TF32	0.0164634146341463
Q8NEZ5	Q8TF61	0.0239631336405529
Q8NEZ5	Q8WUY8	0.0385135135135135
Q8NEZ5	Q8WUY9	0.0169154228855721
Q8NEZ5	Q8WV15	0.0111745126010461
Q8NEZ5	Q8WV83	0.1092077087794432
Q8NEZ5	Q8WVF2	0.0111745126010461
Q8NEZ5	Q8WW18	0.0054630593132154
Q8NEZ5	Q8WW36	0.0164634146341463
Q8NEZ5	Q8WW62	0.0239631336405529
Q8NEZ5	Q8WWA1	0.0169154228855721
Q8NEZ5	Q8WXE0	0.0054630593132154
Q8NEZ5	Q8WXT5	0.129979035639413
Q8NEZ5	Q8WZ33	0.0054630593132154
Q8NEZ5	Q8WZ82	0.0460526315789473
Q8NEZ5	Q8WZA0	0.0385135135135135
Q8NEZ5	Q8WZA6	0.2767123287671232
Q8NEZ5	Q92670	0.3571428571428571
Q8NEZ5	Q93075	0.0054630593132154
Q8NEZ5	Q969E1	0.055045871559633
Q8NEZ5	Q969W3	0.0097087378640776
Q8NEZ5	Q96AB3	0.0460526315789473
Q8NEZ5	Q96AQ9	0.0169154228855721
Q8NEZ5	Q96BM0	0.0111745126010461
Q8NEZ5	Q96BX8	0.0054630593132154
Q8NEZ5	Q96C34	0.0111745126010461
Q8NEZ5	Q96C90	0.0886998784933171
Q8NEZ5	Q96CD0	0.0054630593132154
Q8NEZ5	Q96CS4	0.0054630593132154
Q8NEZ5	Q96CT2	0.0111745126010461
Q8NEZ5	Q96DC7	0.0054630593132154
Q8NEZ5	Q96DD0	0.0164634146341463
Q8NEZ5	Q96DU9	0.0111745126010461
Q8NEZ5	Q96E39	0.0111745126010461
Q8NEZ5	Q96EI5	0.0460526315789473
Q8NEZ5	Q96EK2	0.0054630593132154
Q8NEZ5	Q96EL2	0.0054630593132154
Q8NEZ5	Q96ER3	0.0460526315789473
Q8NEZ5	Q96F63	0.0111745126010461
Q8NEZ5	Q96G27	0.0342465753424657
Q8NEZ5	Q96GE5	0.0239631336405529
Q8NEZ5	Q96H40	0.0169154228855721
Q8NEZ5	Q96H79	0.0847457627118644
Q8NEZ5	Q96HV5	0.0149942329873125
Q8NEZ5	Q96I13	0.0054630593132154
Q8NEZ5	Q96JF6	0.0111745126010461
Q8NEZ5	Q96K17	0.0385135135135135
Q8NEZ5	Q96K37	0.1092077087794432
Q8NEZ5	Q96KN9	0.1231231231231231
Q8NEZ5	Q96KT7	0.0111745126010461
Q8NEZ5	Q96KV6	0.0111745126010461
Q8NEZ5	Q96L03	0.0483333333333333
Q8NEZ5	Q96LB0	0.2767123287671232
Q8NEZ5	Q96LP2	0.0164634146341463
Q8NEZ5	Q96LT6	0.0460526315789473
Q8NEZ5	Q96LU7	0.0022010271460014
Q8NEZ5	Q96LW1	0.0111745126010461
Q8NEZ5	Q96MC5	0.0465116279069767
Q8NEZ5	Q96ME7	0.0054630593132154
Q8NEZ5	Q96MF6	0.0111745126010461
Q8NEZ5	Q96MK2	0.0342465753424657
Q8NEZ5	Q96MR9	0.0149942329873125
Q8NEZ5	Q96MU6	0.0054630593132154
Q8NEZ5	Q96MW1	0.0027063599458728
Q8NEZ5	Q96MY1	0.0054630593132154
Q8NEZ5	Q96N03	0.0483333333333333
Q8NEZ5	Q96N11	0.0164634146341463
Q8NEZ5	Q96N20	0.0111745126010461
Q8NEZ5	Q96N22	0.0385135135135135
Q8NEZ5	Q96N46	0.0111745126010461
Q8NEZ5	Q96NA8	0.0164634146341463
Q8NEZ5	Q96ND0	0.0149942329873125
Q8NEZ5	Q96ND8	0.0054630593132154
Q8NEZ5	Q96NG8	0.0149942329873125
Q8NEZ5	Q96NI8	0.0054630593132154
Q8NEZ5	Q96NJ3	0.0054630593132154
Q8NEZ5	Q96NJ6	0.0111745126010461
Q8NEZ5	Q96NK8	0.2767123287671232
Q8NEZ5	Q96NS5	0.0342465753424657
Q8NEZ5	Q96NT1	0.0483333333333333
Q8NEZ5	Q96P64	0.0886998784933171
Q8NEZ5	Q96PG2	0.0054630593132154
Q8NEZ5	Q96PX6	0.0169154228855721
Q8NEZ5	Q96QD5	0.0111745126010461
Q8NEZ5	Q96QE4	0.0111745126010461
Q8NEZ5	Q96R09	0.0886998784933171
Q8NEZ5	Q96R27	0.2067039106145251
Q8NEZ5	Q96R45	0.3473684210526316
Q8NEZ5	Q96R47	0.3888888888888889
Q8NEZ5	Q96R54	0.129979035639413
Q8NEZ5	Q96R67	0.0460526315789473
Q8NEZ5	Q96R69	0.2067039106145251
Q8NEZ5	Q96R72	0.0385135135135135
Q8NEZ5	Q96RC9	0.0462621183813643
Q8NEZ5	Q96RD0	0.0385135135135135
Q8NEZ5	Q96RD1	0.0460526315789473
Q8NEZ5	Q96RD2	0.129979035639413
Q8NEZ5	Q96RD3	0.2767123287671232
Q8NEZ5	Q96RM1	0.2767123287671232
Q8NEZ5	Q96RT6	0.0054630593132154
Q8NEZ5	Q96RY5	0.0169154228855721
Q8NEZ5	Q96SL8	0.0054630593132154
Q8NEZ5	Q96T17	0.0164634146341463
Q8NEZ5	Q96T25	0.0164634146341463
Q8NEZ5	Q99457	0.0111745126010461
Q8NEZ5	Q99463	0.0342465753424657
Q8NEZ5	Q99470	0.0111745126010461
Q8NEZ5	Q99676	0.0054630593132154
Q8NEZ5	Q99680	0.0483333333333333
Q8NEZ5	Q9BPW5	0.0385135135135135
Q8NEZ5	Q9BQ13	0.0111745126010461
Q8NEZ5	Q9BQ48	0.0460526315789473
Q8NEZ5	Q9BQ75	0.0342465753424657
Q8NEZ5	Q9BQN1	0.0239631336405529
Q8NEZ5	Q9BQP9	0.1999999999999999
Q8NEZ5	Q9BR09	0.562874251497006
Q8NEZ5	Q9BR77	0.0054630593132154
Q8NEZ5	Q9BRH9	0.0111745126010461
Q8NEZ5	Q9BRP7	0.0460526315789473
Q8NEZ5	Q9BSC4	0.0054630593132154
Q8NEZ5	Q9BSJ1	0.0886998784933171
Q8NEZ5	Q9BSK0	0.2983870967741935
Q8NEZ5	Q9BSY4	0.0054630593132154
Q8NEZ5	Q9BTF0	0.2067039106145251
Q8NEZ5	Q9BTV7	0.0111745126010461
Q8NEZ5	Q9BTY7	0.0111745126010461
Q8NEZ5	Q9BUA6	0.0342465753424657
Q8NEZ5	Q9BV87	0.129979035639413
Q8NEZ5	Q9BV97	0.0149942329873125
Q8NEZ5	Q9BVM2	0.0054630593132154
Q8NEZ5	Q9BVV8	0.0239631336405529
Q8NEZ5	Q9BWD3	0.009090909090909
Q8NEZ5	Q9BWM5	0.0054630593132154
Q8NEZ5	Q9BWT6	0.0111745126010461
Q8NEZ5	Q9BWW9	0.0111745126010461
Q8NEZ5	Q9BX69	0.0149942329873125
Q8NEZ5	Q9BX73	0.0111745126010461
Q8NEZ5	Q9BXE9	0.0460526315789473
Q8NEZ5	Q9BXM9	0.0239631336405529
Q8NEZ5	Q9BXU3	0.0111745126010461
Q8NEZ5	Q9BXW7	0.0483333333333333
Q8NEZ5	Q9BXY0	0.0342465753424657
Q8NEZ5	Q9BY31	0.0054630593132154
Q8NEZ5	Q9BY71	0.0149942329873125
Q8NEZ5	Q9BYE4	0.106951871657754
Q8NEZ5	Q9BYT5	0.0886998784933171
Q8NEZ5	Q9BYU5	0.0886998784933171
Q8NEZ5	Q9C002	0.0886998784933171
Q8NEZ5	Q9C010	0.0164634146341463
Q8NEZ5	Q9C0B7	0.0169154228855721
Q8NEZ5	Q9C0B9	0.0054630593132154
Q8NEZ5	Q9C0I3	0.1999999999999999
Q8NEZ5	Q9C0K3	0.0111745126010461
Q8NEZ5	Q9GIP4	0.0164634146341463
Q8NEZ5	Q9GZK7	0.3571428571428571
Q8NEZ5	Q9GZN6	0.0164634146341463
Q8NEZ5	Q9GZN8	0.0054630593132154
Q8NEZ5	Q9GZP8	0.0886998784933171
Q8NEZ5	Q9GZU3	0.0111745126010461
Q8NEZ5	Q9GZW5	0.1092077087794432
Q8NEZ5	Q9H0K4	0.0169154228855721
Q8NEZ5	Q9H0M5	0.0054630593132154
Q8NEZ5	Q9H1C3	0.0385135135135135
Q8NEZ5	Q9H1C7	0.0886998784933171
Q8NEZ5	Q9H1M0	0.0111745126010461
Q8NEZ5	Q9H1M3	0.129979035639413
Q8NEZ5	Q9H1Q7	0.0460526315789473
Q8NEZ5	Q9H2C5	0.0169154228855721
Q8NEZ5	Q9H2C8	0.0460526315789473
Q8NEZ5	Q9H2Z4	0.0239631336405529
Q8NEZ5	Q9H321	0.0054630593132154
Q8NEZ5	Q9H322	0.0054630593132154
Q8NEZ5	Q9H343	0.0460526315789473
Q8NEZ5	Q9H344	0.0385135135135135
Q8NEZ5	Q9H3H9	0.0483333333333333
Q8NEZ5	Q9H3V2	0.0149942329873125
Q8NEZ5	Q9H3Y0	0.0239631336405529
Q8NEZ5	Q9H5J0	0.2983870967741935
Q8NEZ5	Q9H6N6	0.0342465753424657
Q8NEZ5	Q9H6Y5	0.1999999999999999
Q8NEZ5	Q9H765	0.0111745126010461
Q8NEZ5	Q9H7R5	0.0111745126010461
Q8NEZ5	Q9H7X2	0.5121951219512195
Q8NEZ5	Q9H7Y0	0.0164634146341463
Q8NEZ5	Q9H841	0.0342465753424657
Q8NEZ5	Q9H853	0.0111745126010461
Q8NEZ5	Q9H8G1	0.0169154228855721
Q8NEZ5	Q9H8G2	0.0111745126010461
Q8NEZ5	Q9H8M1	0.0111745126010461
Q8NEZ5	Q9H8U3	0.0239631336405529
Q8NEZ5	Q9H939	0.0169154228855721
Q8NEZ5	Q9H963	0.129979035639413
Q8NEZ5	Q9H972	0.0054630593132154
Q8NEZ5	Q9H9S3	0.0054630593132154
Q8NEZ5	Q9H9Y4	0.0886998784933171
Q8NEZ5	Q9HA90	0.0054630593132154
Q8NEZ5	Q9HAH1	0.0169154228855721
Q8NEZ5	Q9HB31	0.6863905325443787
Q8NEZ5	Q9HBT7	0.0164634146341463
Q8NEZ5	Q9HC44	0.0054630593132154
Q8NEZ5	Q9HCJ3	0.0342465753424657
Q8NEZ5	Q9HCJ5	0.0149942329873125
Q8NEZ5	Q9HCL3	0.0164634146341463
Q8NEZ5	Q9HCM7	0.0169154228855721
Q8NEZ5	Q9HCZ1	0.0342465753424657
Q8NEZ5	Q9HD45	0.0111745126010461
Q8NEZ5	Q9NNX9	0.0054630593132154
Q8NEZ5	Q9NNZ3	0.0111745126010461
Q8NEZ5	Q9NNZ6	0.0149942329873125
Q8NEZ5	Q9NPD7	0.0111745126010461
Q8NEZ5	Q9NQF3	0.0164634146341463
Q8NEZ5	Q9NRD0	0.1092077087794432
Q8NEZ5	Q9NRP2	0.0164634146341463
Q8NEZ5	Q9NRP4	0.0111745126010461
Q8NEZ5	Q9NSJ1	0.0460526315789473
Q8NEZ5	Q9NSY2	0.0164634146341463
Q8NEZ5	Q9NU23	0.0111745126010461
Q8NEZ5	Q9NV39	0.2983870967741935
Q8NEZ5	Q9NVA4	0.0054630593132154
Q8NEZ5	Q9NVM1	0.0054630593132154
Q8NEZ5	Q9NVR0	0.0054630593132154
Q8NEZ5	Q9NW07	0.0054630593132154
Q8NEZ5	Q9NW82	0.0054630593132154
Q8NEZ5	Q9NWM3	0.0054630593132154
Q8NEZ5	Q9NX00	0.1092077087794432
Q8NEZ5	Q9NX05	0.0111745126010461
Q8NEZ5	Q9NXD2	0.0111745126010461
Q8NEZ5	Q9NXN4	0.0342465753424657
Q8NEZ5	Q9NXT0	0.0239631336405529
Q8NEZ5	Q9NYF3	0.0239631336405529
Q8NEZ5	Q9NYS7	0.0054630593132154
Q8NEZ5	Q9NYT6	0.0149942329873125
Q8NEZ5	Q9NZF1	0.0111745126010461
Q8NEZ5	Q9NZH4	0.0460526315789473
Q8NEZ5	Q9NZP5	0.1092077087794432
Q8NEZ5	Q9P1A2	0.0342465753424657
Q8NEZ5	Q9P1P4	0.0385135135135135
Q8NEZ5	Q9P1Q5	0.1092077087794432
Q8NEZ5	Q9P227	0.0886998784933171
Q8NEZ5	Q9P255	0.0169154228855721
Q8NEZ5	Q9P2B7	0.0483333333333333
Q8NEZ5	Q9P2F5	0.0239631336405529
Q8NEZ5	Q9UBI9	0.0111745126010461
Q8NEZ5	Q9UBK7	0.0169154228855721
Q8NEZ5	Q9UC06	0.0483333333333333
Q8NEZ5	Q9UD57	0.3571428571428571
Q8NEZ5	Q9UF47	0.0111745126010461
Q8NEZ5	Q9UFN0	0.0385135135135135
Q8NEZ5	Q9UG63	0.0027063599458728
Q8NEZ5	Q9UGF6	0.0483333333333333
Q8NEZ5	Q9UGF7	0.2067039106145251
Q8NEZ5	Q9UGV2	0.0054630593132154
Q8NEZ5	Q9UH36	0.0342465753424657
Q8NEZ5	Q9UI15	0.0111745126010461
Q8NEZ5	Q9UJJ7	0.5121951219512195
Q8NEZ5	Q9UJN7	0.0111745126010461
Q8NEZ5	Q9UK10	0.0111745126010461
Q8NEZ5	Q9UK28	0.0054630593132154
Q8NEZ5	Q9UKQ9	0.129979035639413
Q8NEZ5	Q9UKY7	0.0164634146341463
Q8NEZ5	Q9UL59	0.0164634146341463
Q8NEZ5	Q9ULL1	0.0111745126010461
Q8NEZ5	Q9ULM0	0.0239631336405529
Q8NEZ5	Q9UND3	0.0054630593132154
Q8NEZ5	Q9UNX3	0.0111745126010461
Q8NEZ5	Q9UPR6	0.0385135135135135
Q8NEZ5	Q9Y291	0.0164634146341463
Q8NEZ5	Q9Y2G7	0.0342465753424657
Q8NEZ5	Q9Y2H5	0.0164634146341463
Q8NEZ5	Q9Y2S6	0.0385135135135135
Q8NEZ5	Q9Y312	0.0027063599458728
Q8NEZ5	Q9Y343	0.0054630593132154
Q8NEZ5	Q9Y3D5	0.0385135135135135
Q8NEZ5	Q9Y3N9	0.0886998784933171
Q8NEZ5	Q9Y4A9	0.2983870967741935
Q8NEZ5	Q9Y4E6	0.0111745126010461
Q8NEZ5	Q9Y519	0.0054630593132154
Q8NEZ5	Q9Y534	0.0111745126010461
Q8NEZ5	Q9Y536	0.0054630593132154
Q8NEZ5	Q9Y5P0	0.0886998784933171
Q8NEZ5	Q9Y614	0.0149942329873125
Q8NEZ5	Q9Y6F7	0.1092077087794432
Q8NEZ5	Q9Y6R6	0.0169154228855721
Q8NEZ5	Q9Y6U7	0.3571428571428571
Q8NEZ5	Q9Y6X4	0.0054630593132154
Q8NEZ5	A0A087WUV0	0.0149942329873125
Q8NEZ5	A0A087WWA1	0.0385135135135135
Q8NEZ5	A0A087WXS9	0.0111745126010461
Q8NEZ5	A0A087X1G2	0.0342465753424657
Q8NEZ5	A0A096LNW5	0.0886998784933171
Q8NEZ5	A0A0A0MT70	0.0886998784933171
Q8NEZ5	A0A0D9SF12	0.0886998784933171
Q8NEZ5	A0A0G2JMD5	0.0111745126010461
Q8NEZ5	A0A0J9YX57	0.0460526315789473
Q8NEZ5	A0A0U1RR11	0.0054630593132154
Q8NEZ5	A0A0U1RRA0	0.0460526315789473
Q8NEZ5	A0A0U1RRI6	0.0054630593132154
Q8NEZ5	A0A0U1RRL7	0.0111745126010461
Q8NEZ5	A0A0X1KG70	0.106951871657754
Q8NEZ5	A0A183	0.2067039106145251
Q8NEZ5	A0A1B0GTH6	0.0460526315789473
Q8NEZ5	A0A1B0GTS1	0.0164634146341463
Q8NEZ5	A0A1B0GTU1	0.0097087378640776
Q8NEZ5	A0A1B0GTY4	0.055045871559633
Q8NEZ5	A0A1B0GTZ2	0.0164634146341463
Q8NEZ5	A0A1B0GUA7	0.0111745126010461
Q8NEZ5	A0A1B0GUW7	0.0054630593132154
Q8NEZ5	A0A1B0GV03	0.0111745126010461
Q8NEZ5	A0A1B0GVH4	0.0886998784933171
Q8NEZ5	A0A1B0GVK7	0.0169154228855721
Q8NEZ5	A0A1B0GVX0	0.0054630593132154
Q8NEZ5	A0A1B0GVY4	0.0054630593132154
Q8NEZ5	A0A1B0GVZ6	0.0054630593132154
Q8NEZ5	A0A1B0GWB2	0.0054630593132154
Q8NEZ5	A0A1B0GWH4	0.0164634146341463
Q8NEZ5	A0A1W2PQ27	0.0054630593132154
Q8NEZ5	A0A1W2PQ64	0.0054630593132154
Q8NEZ5	A0A1W2PQ73	0.2983870967741935
Q8NEZ5	A0A1W2PQC6	0.0054630593132154
Q8NEZ5	A0A1W2PQJ5	0.0054630593132154
Q8NEZ5	A0A1W2PQL4	0.0342465753424657
Q8NEZ5	A0A1W2PQU2	0.0460526315789473
Q8NEZ5	A0A1W2PR48	0.055045871559633
Q8NEZ5	A0A1W2PR75	0.0054630593132154
Q8NEZ5	A0A1W2PR95	0.0054630593132154
Q8NEZ5	A0A1W2PRP0	0.2767123287671232
Q8NEZ5	A0A1W2PRV1	0.0054630593132154
Q8NEZ5	A0A1W2PS18	0.0169154228855721
Q8NEZ5	A0A286YEV6	0.0385135135135135
Q8NEZ5	A0A286YEX9	0.0149942329873125
Q8NEZ5	A0A286YEY9	0.0169154228855721
Q8NEZ5	A0A286YF01	0.0342465753424657
Q8NEZ5	A0A286YF18	0.0886998784933171
Q8NEZ5	A0A286YF46	0.0483333333333333
Q8NEZ5	A0A286YF58	0.0111745126010461
Q8NEZ5	A0A286YF60	0.0385135135135135
Q8NEZ5	A0A286YF77	0.0441647463361221
Q8NEZ5	A0A286YFB4	0.0342465753424657
Q8NEZ5	A0A286YFG1	0.0385135135135135
Q8NEZ5	A0A2R8Y4L2	0.0054630593132154
Q8NEZ5	A0A2R8Y7D0	0.0054630593132154
Q8NEZ5	A0A2R8Y7Y5	0.0054630593132154
Q8NEZ5	A0A3B3IRV3	0.0239631336405529
Q8NEZ5	A0A494BZU4	0.0460526315789473
Q8NEZ5	A0A494C0Z2	0.2983870967741935
Q8NEZ5	A0A494C191	0.2983870967741935
Q8NEZ5	A0A5F9ZHS7	0.3571428571428571
Q8NEZ5	A0A7I2V3R4	0.009090909090909
Q8NEZ5	A0A8V8TNH8	0.0169154228855721
Q8NEZ5	A0A8V8TPE2	0.0149942329873125
Q8NEZ5	A0PG75	0.0054630593132154
Q8NEZ5	A0PJX2	0.0111745126010461
Q8NEZ5	A0PJX8	0.0054630593132154
Q8NEZ5	A1A4G5	0.0111745126010461
Q8NEZ5	A1IGU5	0.0111745126010461
Q8NEZ5	A1L443	0.0054630593132154
Q8NEZ5	A2A2Z9	0.0164634146341463
Q8NEZ5	A2A368	0.0054630593132154
Q8NEZ5	A2RU37	0.0460526315789473
Q8NEZ5	A2RU67	0.0385135135135135
Q8NEZ5	A3QJZ6	0.0164634146341463
Q8NEZ5	A3QJZ7	0.0164634146341463
Q8NEZ5	A4D1F6	0.0054630593132154
Q8NEZ5	A4FU28	0.0054630593132154
Q8NEZ5	A4IF30	0.0054630593132154
Q8NEZ5	A6NC57	0.0111745126010461
Q8NEZ5	A6NCL2	0.5121951219512195
Q8NEZ5	A6NCL7	0.055045871559633
Q8NEZ5	A6NCQ9	0.0111745126010461
Q8NEZ5	A6NDK9	0.009090909090909
Q8NEZ5	A6NDX4	0.0483333333333333
Q8NEZ5	A6NDY2	0.0169154228855721
Q8NEZ5	A6NDZ8	0.0111745126010461
Q8NEZ5	A6NE82	0.0111745126010461
Q8NEZ5	A6NEE1	0.0054630593132154
Q8NEZ5	A6NEF3	0.0054630593132154
Q8NEZ5	A6NEH6	0.0027063599458728
Q8NEZ5	A6NEL3	0.0886998784933171
Q8NEZ5	A6NEQ2	0.0164634146341463
Q8NEZ5	A6NEV1	0.0054630593132154
Q8NEZ5	A6NEY8	0.0385135135135135
Q8NEZ5	A6NF01	0.0054630593132154
Q8NEZ5	A6NFF2	0.0111745126010461
Q8NEZ5	A6NFY4	0.0050251256281407
Q8NEZ5	A6NGB0	0.0149942329873125
Q8NEZ5	A6NGB7	0.0385135135135135
Q8NEZ5	A6NGE4	0.0164634146341463
Q8NEZ5	A6NGH7	0.0054630593132154
Q8NEZ5	A6NGN4	0.0239631336405529
Q8NEZ5	A6NGR9	0.0111745126010461
Q8NEZ5	A6NGS2	0.4
Q8NEZ5	A6NGU7	0.0385135135135135
Q8NEZ5	A6NHN6	0.0164634146341463
Q8NEZ5	A6NHP3	0.0149942329873125
Q8NEZ5	A6NHY2	0.0169154228855721
Q8NEZ5	A6NI86	0.0054630593132154
Q8NEZ5	A6NIE6	0.0239631336405529
Q8NEZ5	A6NIJ5	0.0164634146341463
Q8NEZ5	A6NIK2	0.0385135135135135
Q8NEZ5	A6NJ08	0.0054630593132154
Q8NEZ5	A6NJ64	0.0385135135135135
Q8NEZ5	A6NJG2	0.0259740259740259
Q8NEZ5	A6NJJ6	0.0111745126010461
Q8NEZ5	A6NJQ4	0.0164634146341463
Q8NEZ5	A6NJU9	0.3473684210526316
Q8NEZ5	A6NKC0	0.0111745126010461
Q8NEZ5	A6NKC9	0.0111745126010461
Q8NEZ5	A6NKF7	0.0460526315789473
Q8NEZ5	A6NKL6	0.4044031100819901
Q8NEZ5	A6NKN8	0.0054630593132154
Q8NEZ5	A6NLC5	0.0111745126010461
Q8NEZ5	A6NLE4	0.0164634146341463
Q8NEZ5	A6NLU5	0.0054630593132154
Q8NEZ5	A6NLX4	0.0342465753424657
Q8NEZ5	A6NM36	0.0054630593132154
Q8NEZ5	A6NMA1	0.0054630593132154
Q8NEZ5	A6NMD0	0.0239631336405529
Q8NEZ5	A6NMD2	0.0054630593132154
Q8NEZ5	A6NMZ2	0.0239631336405529
Q8NEZ5	A6NN73	0.0054630593132154
Q8NEZ5	A6NNA2	0.0054630593132154
Q8NEZ5	A6NNJ1	0.0164634146341463
Q8NEZ5	A6NNL0	0.0054630593132154
Q8NEZ5	A6NNL5	0.0169154228855721
Q8NEZ5	A6NNT2	0.0483333333333333
Q8NEZ5	A7E2S9	0.0111745126010461
Q8NEZ5	A8K010	0.0111745126010461
Q8NEZ5	A8MQ14	0.0054630593132154
Q8NEZ5	A8MRT5	0.3473684210526316
Q8NEZ5	A8MSI8	0.0054630593132154
Q8NEZ5	A8MT33	0.0149942329873125
Q8NEZ5	A8MT65	0.0169154228855721
Q8NEZ5	A8MTY0	0.0169154228855721
Q8NEZ5	A8MUL3	0.1999999999999999
Q8NEZ5	A8MUP6	0.0385135135135135
Q8NEZ5	A8MUZ8	0.0385135135135135
Q8NEZ5	A8MVJ9	0.0111745126010461
Q8NEZ5	A8MVX0	0.0342465753424657
Q8NEZ5	A8MWA6	0.0111745126010461
Q8NEZ5	A8MX19	0.0149942329873125
Q8NEZ5	A8MXJ8	0.0149942329873125
Q8NEZ5	A8MXQ7	0.0054630593132154
Q8NEZ5	A8MXT2	0.0460526315789473
Q8NEZ5	A8MXZ1	0.0164634146341463
Q8NEZ5	A8MYB1	0.0054630593132154
Q8NEZ5	A8MZ36	0.0460526315789473
Q8NEZ5	A8MZA4	0.0054630593132154
Q8NEZ5	B1AH88	0.0164634146341463
Q8NEZ5	B1AL46	0.0054630593132154
Q8NEZ5	B2RBV5	0.0239631336405529
Q8NEZ5	B2RXF0	0.0149942329873125
Q8NEZ5	B3GLJ2	0.0342465753424657
Q8NEZ5	B4DX44	0.0169154228855721
Q8NEZ5	B4DXR9	0.0239631336405529
Q8NEZ5	B4DZS4	0.0886998784933171
Q8NEZ5	B7Z368	0.0164634146341463
Q8NEZ5	B7Z6K7	0.0054630593132154
Q8NEZ5	B7ZW38	0.0054630593132154
Q8NEZ5	B9A6J9	0.0342465753424657
Q8NEZ5	C0HLS1	0.0483333333333333
Q8NEZ5	C9J202	0.4
Q8NEZ5	C9JG80	0.2767123287671232
Q8NEZ5	C9JI98	0.0385135135135135
Q8NEZ5	C9JL84	0.0111745126010461
Q8NEZ5	C9JN71	0.0239631336405529
Q8NEZ5	C9JVW0	0.129979035639413
Q8NEZ5	D3DTV9	0.2067039106145251
Q8NEZ5	D6REC4	0.0169154228855721
Q8NEZ5	D6RF30	0.0054630593132154
Q8NEZ5	D6RGX4	0.0111745126010461
Q8NEZ5	E5RHQ5	0.5121951219512195
Q8NEZ5	E9PIF3	0.0054630593132154
Q8NEZ5	E9PJ23	0.0460526315789473
Q8NEZ5	E9PJI5	0.0054630593132154
Q8NEZ5	E9PKD4	0.0022010271460014
Q8NEZ5	E9PQR5	0.0164634146341463
Q8NEZ5	F2Z333	0.0111745126010461
Q8NEZ5	F5GYI3	0.2767123287671232
Q8NEZ5	F8W0I5	0.2983870967741935
Q8NEZ5	F8W1W9	0.0169154228855721
Q8NEZ5	F8WBI6	0.0164634146341463
Q8NEZ5	F8WCM5	0.4264705882352941
Q8NEZ5	F8WFD2	0.0054630593132154
Q8NEZ5	H0UI37	0.0342465753424657
Q8NEZ5	H0Y354	0.0097087378640776
Q8NEZ5	H0Y7S4	0.0239631336405529
Q8NEZ5	H0YKK7	0.0054630593132154
Q8NEZ5	H0YM25	0.0054630593132154
Q8NEZ5	H3BPF8	0.0111745126010461
Q8NEZ5	H3BQL2	0.0054630593132154
Q8NEZ5	H3BS89	0.0164634146341463
Q8NEZ5	H3BTG2	0.0385135135135135
Q8NEZ5	H3BUK9	0.0111745126010461
Q8NEZ5	H3BV12	0.0164634146341463
Q8NEZ5	H7C350	0.2983870967741935
Q8NEZ5	I3L1E1	0.009090909090909
Q8NEZ5	I6L899	0.0164634146341463
Q8NEZ5	M0QZC1	0.0169154228855721
Q8NEZ5	O00193	0.0460526315789473
Q8NEZ5	O15172	0.0342465753424657
Q8NEZ5	O43304	0.0460526315789473
Q8NEZ5	O60810	0.0239631336405529
Q8NEZ5	O60813	0.0164634146341463
Q8NEZ5	O75071	0.0886998784933171
Q8NEZ5	O75200	0.0111745126010461
Q8NEZ5	O75264	0.2767123287671232
Q8NEZ5	O75391	0.0111745126010461
Q8NEZ5	O95177	0.0164634146341463
Q8NEZ5	O95522	0.0385135135135135
Q8NEZ5	P0C221	0.0097087378640776
Q8NEZ5	P0C2W7	0.0169154228855721
Q8NEZ5	P0C2Y1	0.0054630593132154
Q8NEZ5	P0C672	0.0169154228855721
Q8NEZ5	P0C7M8	0.0097087378640776
Q8NEZ5	P0C7N4	0.0054630593132154
Q8NEZ5	P0C7N8	0.0886998784933171
Q8NEZ5	P0C7Q5	0.0054630593132154
Q8NEZ5	P0C7V4	0.0164634146341463
Q8NEZ5	P0C7V6	0.009090909090909
Q8NEZ5	P0C7V8	0.0164634146341463
Q8NEZ5	P0C7W0	0.58984375
Q8NEZ5	P0C7W8	0.0169154228855721
Q8NEZ5	P0C7W9	0.0164634146341463
Q8NEZ5	P0C7X0	0.0169154228855721
Q8NEZ5	P0C851	0.0239631336405529
Q8NEZ5	P0C864	0.0111745126010461
Q8NEZ5	P0C874	0.0164634146341463
Q8NEZ5	P0CAT3	0.0111745126010461
Q8NEZ5	P0CB48	0.0164634146341463
Q8NEZ5	P0CG23	0.0460526315789473
Q8NEZ5	P0CG24	0.0111745126010461
Q8NEZ5	P0CG32	0.0239631336405529
Q8NEZ5	P0CG33	0.0111745126010461
Q8NEZ5	P0CG41	0.0054630593132154
Q8NEZ5	P0CI00	0.0385135135135135
Q8NEZ5	P0CI01	0.0203796798151748
Q8NEZ5	P0CJ68	0.1231231231231231
Q8NEZ5	P0CJ69	0.1231231231231231
Q8NEZ5	P0CJ70	0.0385135135135135
Q8NEZ5	P0CJ71	0.106951871657754
Q8NEZ5	P0CJ73	0.129979035639413
Q8NEZ5	P0CJ74	0.1092077087794432
Q8NEZ5	P0CJ75	0.0886998784933171
Q8NEZ5	P0CJ76	0.0385135135135135
Q8NEZ5	P0CJ77	0.1092077087794432
Q8NEZ5	P0CJ78	0.0111745126010461
Q8NEZ5	P0CJ85	0.0054630593132154
Q8NEZ5	P0CJ86	0.0054630593132154
Q8NEZ5	P0CJ87	0.0054630593132154
Q8NEZ5	P0CJ88	0.0054630593132154
Q8NEZ5	P0CJ89	0.0054630593132154
Q8NEZ5	P0CJ90	0.0054630593132154
Q8NEZ5	P0CJ92	0.0111745126010461
Q8NEZ5	P0CL85	0.0054630593132154
Q8NEZ5	P0CW24	0.0164634146341463
Q8NEZ5	P0CW27	0.0097087378640776
Q8NEZ5	P0DJ93	0.0111745126010461
Q8NEZ5	P0DJR0	0.0483333333333333
Q8NEZ5	P0DKB5	0.2767123287671232
Q8NEZ5	P0DKX0	0.0239631336405529
Q8NEZ5	P0DKX4	0.0054630593132154
Q8NEZ5	P0DMP1	0.0886998784933171
Q8NEZ5	P0DMQ5	0.0385135135135135
Q8NEZ5	P0DMR1	0.0054630593132154
Q8NEZ5	P0DMR3	0.0239631336405529
Q8NEZ5	P0DMU7	0.0169154228855721
Q8NEZ5	P0DMU8	0.0239631336405529
Q8NEZ5	P0DMU9	0.0111745126010461
Q8NEZ5	P0DMV0	0.0169154228855721
Q8NEZ5	P0DO92	0.0054630593132154
Q8NEZ5	P0DP75	0.0149942329873125
Q8NEZ5	P0DPD5	0.0385135135135135
Q8NEZ5	P0DPI3	0.0054630593132154
Q8NEZ5	P0DQW0	0.0111745126010461
Q8NEZ5	P0DSO1	0.0054630593132154
Q8NEZ5	P0DTE0	0.0385135135135135
Q8NEZ5	P0DTF9	0.0483333333333333
Q8NEZ5	P0DTL4	0.1092077087794432
Q8NEZ5	P0DUD1	0.2983870967741935
Q8NEZ5	P0DUD2	0.2983870967741935
Q8NEZ5	P0DUD3	0.2983870967741935
Q8NEZ5	P0DUD4	0.2983870967741935
Q8NEZ5	P0DUQ1	0.0239631336405529
Q8NEZ5	P0DUX0	0.2983870967741935
Q8NEZ5	P0DUX1	0.2067039106145251
Q8NEZ5	P0DV73	0.0169154228855721
Q8NEZ5	P0DV74	0.0169154228855721
Q8NEZ5	P0DV75	0.0164634146341463
Q8NEZ5	P0DV76	0.0164634146341463
Q8NEZ5	P0DX00	0.0027063599458728
Q8NEZ5	P0DX01	0.0054630593132154
Q8NEZ5	P0DX02	0.0054630593132154
Q8NEZ5	P0DX52	0.0054630593132154
Q8NEZ5	P58505	0.8092485549132948
Q8NEZ5	P59090	0.0886998784933171
Q8NEZ5	P59091	0.0111745126010461
Q8NEZ5	P60606	0.0149942329873125
Q8NEZ5	Q05C16	0.0164634146341463
Q8NEZ5	Q0IIN9	0.0342465753424657
Q8NEZ5	Q0P670	0.0054630593132154
Q8NEZ5	Q0P6D6	0.0022010271460014
Q8NEZ5	Q0P6H9	0.0385135135135135
Q8NEZ5	Q0VDI3	0.0111745126010461
Q8NEZ5	Q0VF49	0.0239631336405529
Q8NEZ5	Q12766	0.0111745126010461
Q8NEZ5	Q13278	0.0342465753424657
Q8NEZ5	Q15053	0.0239631336405529
Q8NEZ5	Q15846	0.0886998784933171
Q8NEZ5	Q15940	0.0932653944289019
Q8NEZ5	Q17RQ9	0.0054630593132154
Q8NEZ5	Q1T7F1	0.0385135135135135
Q8NEZ5	Q2M243	0.0460526315789473
Q8NEZ5	Q2TAM9	0.0111745126010461
Q8NEZ5	Q2VPJ9	0.5121951219512195
Q8NEZ5	Q30KP9	0.0385135135135135
Q8NEZ5	Q32M92	0.0460526315789473
Q8NEZ5	Q32NC0	0.3473684210526316
Q8NEZ5	Q3B7S5	0.0460526315789473
Q8NEZ5	Q3C1V1	0.0054630593132154
Q8NEZ5	Q3LHN1	0.0460526315789473
Q8NEZ5	Q3LI54	0.0385135135135135
Q8NEZ5	Q3LI58	0.0169154228855721
Q8NEZ5	Q3LI60	0.1231231231231231
Q8NEZ5	Q3LI62	0.0342465753424657
Q8NEZ5	Q3LI63	0.0385135135135135
Q8NEZ5	Q3MIV0	0.0460526315789473
Q8NEZ5	Q3MJ40	0.0164634146341463
Q8NEZ5	Q3ZLR7	0.0111745126010461
Q8NEZ5	Q495Y8	0.0169154228855721
Q8NEZ5	Q495Z4	0.0169154228855721
Q8NEZ5	Q49A33	0.0164634146341463
Q8NEZ5	Q49AM3	0.0169154228855721
Q8NEZ5	Q4AC99	0.0149942329873125
Q8NEZ5	Q4UJ75	0.0054630593132154
Q8NEZ5	Q4V348	0.0460526315789473
Q8NEZ5	Q4VC31	0.0027063599458728
Q8NEZ5	Q53LP3	0.0054630593132154
Q8NEZ5	Q53RE8	0.0054630593132154
Q8NEZ5	Q569G3	0.0054630593132154
Q8NEZ5	Q569K6	0.0111745126010461
Q8NEZ5	Q58A44	0.2767123287671232
Q8NEZ5	Q5BKU9	0.0164634146341463
Q8NEZ5	Q5BKY1	0.0111745126010461
Q8NEZ5	Q5BKY6	0.0385135135135135
Q8NEZ5	Q5BKY9	0.0164634146341463
Q8NEZ5	Q5CZ79	0.0054630593132154
Q8NEZ5	Q5DJT8	0.0385135135135135
Q8NEZ5	Q5EBN2	0.0483333333333333
Q8NEZ5	Q5GAN3	0.1092077087794432
Q8NEZ5	Q5GH72	0.129979035639413
Q8NEZ5	Q5H9J9	0.0483333333333333
Q8NEZ5	Q5HYW3	0.0111745126010461
Q8NEZ5	Q5I0X4	0.2767123287671232
Q8NEZ5	Q5JNZ5	0.0111745126010461
Q8NEZ5	Q5JQD4	0.0164634146341463
Q8NEZ5	Q5JTB6	0.009090909090909
Q8NEZ5	Q5JTN6	0.0054630593132154
Q8NEZ5	Q5JUR7	0.0111745126010461
Q8NEZ5	Q5JXX7	0.0385135135135135
Q8NEZ5	Q5K130	0.2067039106145251
Q8NEZ5	Q5QFB9	0.129979035639413
Q8NEZ5	Q5SQ80	0.0054630593132154
Q8NEZ5	Q5SQH8	0.0111745126010461
Q8NEZ5	Q5SQS7	0.0164634146341463
Q8NEZ5	Q5SVZ6	0.0054630593132154
Q8NEZ5	Q5SWL7	0.0111745126010461
Q8NEZ5	Q5SWL8	0.0385135135135135
Q8NEZ5	Q5T0U0	0.0111745126010461
Q8NEZ5	Q5T4H9	0.0164634146341463
Q8NEZ5	Q5T5F5	0.0111745126010461
Q8NEZ5	Q5T6X4	0.0483333333333333
Q8NEZ5	Q5T953	0.0460526315789473
Q8NEZ5	Q5T9Z0	0.0149942329873125
Q8NEZ5	Q5TBK1	0.0027063599458728
Q8NEZ5	Q5TC04	0.0342465753424657
Q8NEZ5	Q5TC84	0.0111745126010461
Q8NEZ5	Q5TF58	0.1092077087794432
Q8NEZ5	Q5TG53	0.0111745126010461
Q8NEZ5	Q5TGI4	0.0054630593132154
Q8NEZ5	Q5TGL8	0.129979035639413
Q8NEZ5	Q5TGP6	0.0054630593132154
Q8NEZ5	Q5TYW2	0.0054630593132154
Q8NEZ5	Q5TYX0	0.0149942329873125
Q8NEZ5	Q5U5X8	0.0111745126010461
Q8NEZ5	Q5U649	0.0054630593132154
Q8NEZ5	Q5VT98	0.0169154228855721
Q8NEZ5	Q5VU92	0.0460526315789473
Q8NEZ5	Q5VUR7	0.0054630593132154
Q8NEZ5	Q5VV16	0.2067039106145251
Q8NEZ5	Q5VW00	0.0054630593132154
Q8NEZ5	Q5VWI1	0.0886998784933171
Q8NEZ5	Q5VWM3	0.0342465753424657
Q8NEZ5	Q5VWM6	0.0111745126010461
Q8NEZ5	Q5VZ72	0.0111745126010461
Q8NEZ5	Q5VZR4	0.0111745126010461
Q8NEZ5	Q69YL0	0.009090909090909
Q8NEZ5	Q69YW2	0.0054630593132154
Q8NEZ5	Q6EEV4	0.0111745126010461
Q8NEZ5	Q6MZM9	0.0886998784933171
Q8NEZ5	Q6NSI3	0.0460526315789473
Q8NEZ5	Q6NUI1	0.106951871657754
Q8NEZ5	Q6NVV0	0.0847457627118644
Q8NEZ5	Q6NVV1	0.0054630593132154
Q8NEZ5	Q6NXN4	0.0054630593132154
Q8NEZ5	Q6P047	0.1231231231231231
Q8NEZ5	Q6P1M9	0.0054630593132154
Q8NEZ5	Q6P1R3	0.0054630593132154
Q8NEZ5	Q6P2C0	0.0239631336405529
Q8NEZ5	Q6P3X3	0.0054630593132154
Q8NEZ5	Q6P575	0.0886998784933171
Q8NEZ5	Q6P5R6	0.0164634146341463
Q8NEZ5	Q6PDB4	0.0239631336405529
Q8NEZ5	Q6PEV8	0.0342465753424657
Q8NEZ5	Q6PK57	0.0460526315789473
Q8NEZ5	Q6QAJ8	0.0342465753424657
Q8NEZ5	Q6UWH6	0.0054630593132154
Q8NEZ5	Q6UXD1	0.2767123287671232
Q8NEZ5	Q6UXQ8	0.0111745126010461
Q8NEZ5	Q6UYE1	0.0886998784933171
Q8NEZ5	Q6XXX2	0.1092077087794432
Q8NEZ5	Q6ZMV8	0.0239631336405529
Q8NEZ5	Q6ZNG2	0.0342465753424657
Q8NEZ5	Q6ZNG9	0.0483333333333333
Q8NEZ5	Q6ZQN5	0.2767123287671232
Q8NEZ5	Q6ZQT0	0.0169154228855721
Q8NEZ5	Q6ZRK6	0.0169154228855721
Q8NEZ5	Q6ZRP0	0.0054630593132154
Q8NEZ5	Q6ZRT6	0.0054630593132154
Q8NEZ5	Q6ZSJ8	0.0054630593132154
Q8NEZ5	Q6ZT52	0.0886998784933171
Q8NEZ5	Q6ZTB9	0.2767123287671232
Q8NEZ5	Q6ZTZ1	0.5121951219512195
Q8NEZ5	Q6ZU45	0.1092077087794432
Q8NEZ5	Q6ZUF6	0.0385135135135135
Q8NEZ5	Q6ZUS5	0.0164634146341463
Q8NEZ5	Q6ZVK1	0.0164634146341463
Q8NEZ5	Q71RG6	0.0385135135135135
Q8NEZ5	Q75MW2	0.0054630593132154
Q8NEZ5	Q7L0L9	0.562874251497006
Q8NEZ5	Q7Z3B0	0.0111745126010461
Q8NEZ5	Q7Z5D8	0.4264705882352941
Q8NEZ5	Q7Z7L8	0.0169154228855721
Q8NEZ5	Q86T23	0.0164634146341463
Q8NEZ5	Q86TI4	0.0022010271460014
Q8NEZ5	Q86UD1	0.0097087378640776
Q8NEZ5	Q86UD7	0.0054630593132154
Q8NEZ5	Q86UP9	0.0460526315789473
Q8NEZ5	Q86VZ2	0.0054630593132154
Q8NEZ5	Q86WR6	0.0111745126010461
Q8NEZ5	Q86X53	0.0111745126010461
Q8NEZ5	Q86Y27	0.0342465753424657
Q8NEZ5	Q86Y28	0.0886998784933171
Q8NEZ5	Q86Y29	0.0342465753424657
Q8NEZ5	Q86Y30	0.0385135135135135
Q8NEZ5	Q86YG4	0.0054630593132154
Q8NEZ5	Q8IU53	0.562874251497006
Q8NEZ5	Q8IV56	0.2767123287671232
Q8NEZ5	Q8IVB5	0.0054630593132154
Q8NEZ5	Q8IVE0	0.0054630593132154
Q8NEZ5	Q8IVF1	0.0111745126010461
Q8NEZ5	Q8IVU9	0.1092077087794432
Q8NEZ5	Q8IWA6	0.0149942329873125
Q8NEZ5	Q8IWD5	0.0164634146341463
Q8NEZ5	Q8IXL9	0.0111745126010461
Q8NEZ5	Q8IXR5	0.0460526315789473
Q8NEZ5	Q8IXR9	0.0239631336405529
Q8NEZ5	Q8IY42	0.0054630593132154
Q8NEZ5	Q8IYA2	0.0054630593132154
Q8NEZ5	Q8IYN6	0.0169154228855721
Q8NEZ5	Q8IZP6	0.0111745126010461
Q8NEZ5	Q8IZU2	0.0111745126010461
Q8NEZ5	Q8MH63	0.0054630593132154
Q8NEZ5	Q8N0U4	0.009090909090909
Q8NEZ5	Q8N0W5	0.0054630593132154
Q8NEZ5	Q8N1V8	0.0886998784933171
Q8NEZ5	Q8N2C3	0.0054630593132154
Q8NEZ5	Q8N2R8	0.1231231231231231
Q8NEZ5	Q8N2U0	0.2767123287671232
Q8NEZ5	Q8N4B5	0.0111745126010461
Q8NEZ5	Q8N4E4	0.0054630593132154
Q8NEZ5	Q8N4W6	0.0111745126010461
Q8NEZ5	Q8N5U0	0.0054630593132154
Q8NEZ5	Q8N6G2	0.2067039106145251
Q8NEZ5	Q8N6N2	0.0460526315789473
Q8NEZ5	Q8N6Q8	0.0054630593132154
Q8NEZ5	Q8N755	0.0054630593132154
Q8NEZ5	Q8N7C4	0.2983870967741935
Q8NEZ5	Q8N7Y1	0.0483333333333333
Q8NEZ5	Q8N7Z2	0.0027063599458728
Q8NEZ5	Q8N816	0.0111745126010461
Q8NEZ5	Q8N8D7	0.0169154228855721
Q8NEZ5	Q8N8E1	0.0169154228855721
Q8NEZ5	Q8N8L6	0.0385135135135135
Q8NEZ5	Q8N910	0.0385135135135135
Q8NEZ5	Q8N9R0	0.0149942329873125
Q8NEZ5	Q8N9T2	0.0149942329873125
Q8NEZ5	Q8N9V3	0.0054630593132154
Q8NEZ5	Q8N9Z2	0.0385135135135135
Q8NEZ5	Q8NA75	0.0054630593132154
Q8NEZ5	Q8NAA5	0.0460526315789473
Q8NEZ5	Q8NAJ2	0.0149942329873125
Q8NEZ5	Q8NAP1	0.0111745126010461
Q8NEZ5	Q8NBP0	0.0111745126010461
Q8NEZ5	Q8NBT3	0.0164634146341463
Q8NEZ5	Q8NBZ9	0.0111745126010461
Q8NEZ5	Q8NC54	0.0022010271460014
Q8NEZ5	Q8NCJ5	0.0239631336405529
Q8NEZ5	Q8NCS4	0.0259740259740259
Q8NEZ5	Q8NCU4	0.0111745126010461
Q8NEZ5	Q8ND24	0.0111745126010461
Q8NEZ5	Q8NDY8	0.0054630593132154
Q8NEZ5	Q8NEA4	0.0239631336405529
Q8NEZ5	Q8NEE8	0.0111745126010461
Q8NEZ5	Q8NEL0	0.0385135135135135
Q8NEZ5	Q8NEX6	0.0886998784933171
Q8NEZ5	Q8NF67	0.0054630593132154
Q8NEZ5	Q8NFP0	0.0239631336405529
Q8NEZ5	Q8NH21	0.2067039106145251
Q8NEZ5	Q8NHX4	0.562874251497006
Q8NEZ5	Q8TAD7	0.0886998784933171
Q8NEZ5	Q8TAF5	0.2983870967741935
Q8NEZ5	Q8TB05	0.0164634146341463
Q8NEZ5	Q8TBR4	0.0342465753424657
Q8NEZ5	Q8TD47	0.0164634146341463
Q8NEZ5	Q8TD90	0.0111745126010461
Q8NEZ5	Q8WUB2	0.0054630593132154
Q8NEZ5	Q8WUD4	0.0054630593132154
Q8NEZ5	Q8WUR7	0.0149942329873125
Q8NEZ5	Q8WUT9	0.0169154228855721
Q8NEZ5	Q8WUY1	0.0483333333333333
Q8NEZ5	Q8WVF5	0.0164634146341463
Q8NEZ5	Q8WWF8	0.0460526315789473
Q8NEZ5	Q8WWR9	0.0111745126010461
Q8NEZ5	Q8WXS4	0.0385135135135135
Q8NEZ5	Q92623	0.0342465753424657
Q8NEZ5	Q96A19	0.0164634146341463
Q8NEZ5	Q96AQ1	0.0111745126010461
Q8NEZ5	Q96AQ2	0.0054630593132154
Q8NEZ5	Q96B54	0.0460526315789473
Q8NEZ5	Q96CN7	0.0054630593132154
Q8NEZ5	Q96CX6	0.0111745126010461
Q8NEZ5	Q96F83	0.0054630593132154
Q8NEZ5	Q96FF7	0.0054630593132154
Q8NEZ5	Q96FV0	0.0097087378640776
Q8NEZ5	Q96GI7	0.2767123287671232
Q8NEZ5	Q96HG1	0.0164634146341463
Q8NEZ5	Q96HH4	0.0460526315789473
Q8NEZ5	Q96HM7	0.0149942329873125
Q8NEZ5	Q96HZ7	0.1231231231231231
Q8NEZ5	Q96IM9	0.0886998784933171
Q8NEZ5	Q96IR2	0.0054630593132154
Q8NEZ5	Q96IW2	0.1231231231231231
Q8NEZ5	Q96LM9	0.3571428571428571
Q8NEZ5	Q96LR7	0.1231231231231231
Q8NEZ5	Q96M19	0.0239631336405529
Q8NEZ5	Q96M60	0.0342465753424657
Q8NEZ5	Q96MC4	0.0054630593132154
Q8NEZ5	Q96MD7	0.0054630593132154
Q8NEZ5	Q96MW7	0.0054630593132154
Q8NEZ5	Q96MZ0	0.0054630593132154
Q8NEZ5	Q96MZ4	0.0149942329873125
Q8NEZ5	Q96N35	0.0111745126010461
Q8NEZ5	Q96NR7	0.0342465753424657
Q8NEZ5	Q96NS1	0.0054630593132154
Q8NEZ5	Q96PQ5	0.0111745126010461
Q8NEZ5	Q96PY0	0.0385135135135135
Q8NEZ5	Q9BRP1	0.0169154228855721
Q8NEZ5	Q9BS92	0.0342465753424657
Q8NEZ5	Q9BTX7	0.0111745126010461
Q8NEZ5	Q9BVG4	0.0054630593132154
Q8NEZ5	Q9BWJ2	0.0239631336405529
Q8NEZ5	Q9BXJ2	0.0054630593132154
Q8NEZ5	Q9BXQ6	0.0342465753424657
Q8NEZ5	Q9BYL1	0.0111745126010461
Q8NEZ5	Q9BZ19	0.0259740259740259
Q8NEZ5	Q9C073	0.0054630593132154
Q8NEZ5	Q9H098	0.0169154228855721
Q8NEZ5	Q9H1F0	0.1231231231231231
Q8NEZ5	Q9H1X3	0.0259740259740259
Q8NEZ5	Q9H489	0.0111745126010461
Q8NEZ5	Q9H4R4	0.0111745126010461
Q8NEZ5	Q9H560	0.0054630593132154
Q8NEZ5	Q9H579	0.0164634146341463
Q8NEZ5	Q9H606	0.0164634146341463
Q8NEZ5	Q9H607	0.0385135135135135
Q8NEZ5	Q9H7F4	0.1999999999999999
Q8NEZ5	Q9H7M6	0.0111745126010461
Q8NEZ5	Q9H9A6	0.0164634146341463
Q8NEZ5	Q9HAH7	0.0169154228855721
Q8NEZ5	Q9HAU6	0.0111745126010461
Q8NEZ5	Q9HD87	0.0342465753424657
Q8NEZ5	Q9NQR7	0.0169154228855721
Q8NEZ5	Q9NRI6	0.0847457627118644
Q8NEZ5	Q9NSQ0	0.0847457627118644
Q8NEZ5	Q9NU53	0.0054630593132154
Q8NEZ5	Q9NUB4	0.0149942329873125
Q8NEZ5	Q9NUC0	0.009090909090909
Q8NEZ5	Q9NUD7	0.0239631336405529
Q8NEZ5	Q9NUR3	0.0164634146341463
Q8NEZ5	Q9NVV2	0.0111745126010461
Q8NEZ5	Q9NXS3	0.0111745126010461
Q8NEZ5	Q9P217	0.0111745126010461
Q8NEZ5	Q9UBP8	0.2767123287671232
Q8NEZ5	Q9UFV1	0.0342465753424657
Q8NEZ5	Q9UHA2	0.0054630593132154
Q8NEZ5	Q9UHQ7	0.0054630593132154
Q8NEZ5	Q9UK00	0.0483333333333333
Q8NEZ5	Q9ULE4	0.0149942329873125
Q8NEZ5	Q9ULN7	0.0164634146341463
Q8NEZ5	Q9Y546	0.0239631336405529
Q8NEZ5	Q9Y5L5	0.0054630593132154
Q8NEZ5	S4R3P1	0.1092077087794432
Q8NEZ5	S4R3Y5	0.129979035639413
Q8NEZ5	X6R8R1	0.0111745126010461
Q8NEZ5	A0A024R1R8	0.0169154228855721
Q8NEZ5	A0A0B4J1W7	0.0054630593132154
Q8NEZ5	A0A0C4DGP1	0.0385135135135135
Q8NEZ5	A0A0J9YX94	0.0054630593132154
Q8NEZ5	A0A0J9YXQ4	0.009090909090909
Q8NEZ5	A0A0U1RQG5	0.0164634146341463
Q8NEZ5	A0A0U1RQS6	0.5121951219512195
Q8NEZ5	A0A0U1RRK4	0.0416666666666666
Q8NEZ5	A0A1B0GTI1	0.0164634146341463
Q8NEZ5	A0A1B0GU71	0.0111745126010461
Q8NEZ5	A0A1B0GUA9	0.0054630593132154
Q8NEZ5	A0A1B0GUC4	0.0111745126010461
Q8NEZ5	A0A1B0GUS0	0.2067039106145251
Q8NEZ5	A0A1B0GUT2	0.0460526315789473
Q8NEZ5	A0A1B0GUV1	0.0886998784933171
Q8NEZ5	A0A1B0GVG4	0.0111745126010461
Q8NEZ5	A0A1B0GVQ3	0.0460526315789473
Q8NEZ5	A0A1B0GVZ2	0.0149942329873125
Q8NEZ5	A0A1B0GW54	0.0169154228855721
Q8NEZ5	A0A1W2PP97	0.0169154228855721
Q8NEZ5	A0A1W2PPE3	0.0342465753424657
Q8NEZ5	A0A1W2PQ72	0.0111745126010461
Q8NEZ5	A0A286YFK9	0.0149942329873125
Q8NEZ5	A0A2R8Y2Y2	0.0054630593132154
Q8NEZ5	A0A2R8YCJ5	0.0164634146341463
Q8NEZ5	A0A3B3IT52	0.1092077087794432
Q8NEZ5	A0A494C0N9	0.0054630593132154
Q8NEZ5	A0A494C0Y3	0.0054630593132154
Q8NEZ5	A0A8I5KY20	0.0239631336405529
Q8NEZ5	A1L4Q6	0.0054630593132154
Q8NEZ5	A6NDN8	0.0054630593132154
Q8NEZ5	A6NF36	0.0054630593132154
Q8NEZ5	A6NFE3	0.0169154228855721
Q8NEZ5	A6NGY3	0.0385135135135135
Q8NEZ5	A6NHS1	0.0164634146341463
Q8NEZ5	A6NIU2	0.0385135135135135
Q8NEZ5	A6NJI1	0.0111745126010461
Q8NEZ5	A6NJI9	0.0385135135135135
Q8NEZ5	A6NM66	0.0149942329873125
Q8NEZ5	A6NNX1	0.0111745126010461
Q8NEZ5	A8MTW9	0.0342465753424657
Q8NEZ5	A8MUU9	0.0111745126010461
Q8NEZ5	A8MYZ5	0.0239631336405529
Q8NEZ5	B3EWG3	0.0886998784933171
Q8NEZ5	B3EWG6	0.0886998784933171
Q8NEZ5	C9JC47	0.0164634146341463
Q8NEZ5	C9JFL3	0.0886998784933171
Q8NEZ5	H3BQW9	0.0886998784933171
Q8NEZ5	O15225	0.0239631336405529
Q8NEZ5	P01358	0.0886998784933171
Q8NEZ5	P0C5K6	0.0886998784933171
Q8NEZ5	P0C879	0.0460526315789473
Q8NEZ5	P0C880	0.0111745126010461
Q8NEZ5	P0CG43	0.0164634146341463
Q8NEZ5	P0DM63	0.0054630593132154
Q8NEZ5	P0DMV1	0.0385135135135135
Q8NEZ5	P0DMV2	0.0385135135135135
Q8NEZ5	P0DMW3	0.0385135135135135
Q8NEZ5	P0DMW4	0.0164634146341463
Q8NEZ5	P0DMW5	0.0239631336405529
Q8NEZ5	P0DO97	0.0054630593132154
Q8NEZ5	P0DQW1	0.0483333333333333
Q8NEZ5	P0DV60	0.562874251497006
Q8NEZ5	P0DXC3	0.0054630593132154
Q8NEZ5	P59020	0.0149942329873125
Q8NEZ5	P59022	0.106951871657754
Q8NEZ5	Q05BU3	0.055045871559633
Q8NEZ5	Q56UQ5	0.0054630593132154
Q8NEZ5	Q5JWF8	0.0111745126010461
Q8NEZ5	Q5PR19	0.0054630593132154
Q8NEZ5	Q5STR5	0.0054630593132154
Q8NEZ5	Q5T7R7	0.0460526315789473
Q8NEZ5	Q5TEZ5	0.0054630593132154
Q8NEZ5	Q5VSD8	0.0460526315789473
Q8NEZ5	Q5VT33	0.0460526315789473
Q8NEZ5	Q5VUE5	0.0054630593132154
Q8NEZ5	Q6P435	0.0239631336405529
Q8NEZ5	Q6UXR8	0.009090909090909
Q8NEZ5	Q6W349	0.0460526315789473
Q8NEZ5	Q6XCG6	0.0239631336405529
Q8NEZ5	Q6ZMV7	0.0054630593132154
Q8NEZ5	Q6ZPA2	0.0169154228855721
Q8NEZ5	Q6ZQT7	0.0169154228855721
Q8NEZ5	Q6ZR54	0.0886998784933171
Q8NEZ5	Q6ZR85	0.4021164021164021
Q8NEZ5	Q6ZRM9	0.0460526315789473
Q8NEZ5	Q6ZRN7	0.0385135135135135
Q8NEZ5	Q6ZRP5	0.0342465753424657
Q8NEZ5	Q6ZS46	0.0149942329873125
Q8NEZ5	Q6ZSA8	0.129979035639413
Q8NEZ5	Q6ZSK4	0.0164634146341463
Q8NEZ5	Q6ZSN1	0.0385135135135135
Q8NEZ5	Q6ZSR3	0.0385135135135135
Q8NEZ5	Q6ZTI0	0.0054630593132154
Q8NEZ5	Q6ZUT4	0.129979035639413
Q8NEZ5	Q71F78	0.1999999999999999
Q8NEZ5	Q8N1L1	0.0164634146341463
Q8NEZ5	Q8N1X5	0.0111745126010461
Q8NEZ5	Q8N377	0.0886998784933171
Q8NEZ5	Q8N3U1	0.0169154228855721
Q8NEZ5	Q8N616	0.2983870967741935
Q8NEZ5	Q8N6K4	0.0239631336405529
Q8NEZ5	Q8N6U2	0.0111745126010461
Q8NEZ5	Q8N7H1	0.0054630593132154
Q8NEZ5	Q8N9U9	0.0886998784933171
Q8NEZ5	Q8NA96	0.2067039106145251
Q8NEZ5	Q8NAQ8	0.0164634146341463
Q8NEZ5	Q8NBF4	0.0169154228855721
Q8NEZ5	Q8TB33	0.0460526315789473
Q8NEZ5	Q8TCH9	0.0164634146341463
Q8NEZ5	Q8TEV8	0.2067039106145251
Q8NEZ5	Q8WY50	0.0847457627118644
Q8NEZ5	Q96MF4	0.0259740259740259
Q8NEZ5	Q96MT4	0.2767123287671232
Q8NEZ5	Q96N68	0.0054630593132154
Q8NEZ5	Q96NJ1	0.0886998784933171
Q8NEZ5	Q9BTK2	0.0886998784933171
Q8NEZ5	Q9H1L0	0.0111745126010461
Q8NEZ5	Q9H379	0.0169154228855721
Q8NEZ5	Q9H521	0.0111745126010461
Q8NEZ5	Q9H693	0.0239631336405529
Q8NEZ5	Q9H8W2	0.0460526315789473
Q8NEZ5	Q9NRI7	0.0342465753424657
Q8NEZ5	Q9P1C3	0.0111745126010461
Q8NEZ5	Q9P1D8	0.0460526315789473
Q8NEZ5	Q9UF83	0.0483333333333333
Q8NEZ5	Q9Y3F1	0.0886998784933171
Q8NEZ5	Q9Y6Z2	0.1092077087794432
Q8TCJ0	A0A087X1C5	0.6863905325443787
Q8TCJ0	A0A0B4J2F0	0.0460526315789473
Q8TCJ0	A0A0U1RRE5	0.2983870967741935
Q8TCJ0	A0AVF1	0.055045871559633
Q8TCJ0	A0AVI4	0.1092077087794432
Q8TCJ0	A0AVT1	0.0239631336405529
Q8TCJ0	A0FGR8	0.0385135135135135
Q8TCJ0	A0JLT2	0.0239631336405529
Q8TCJ0	A0JP26	0.0385135135135135
Q8TCJ0	A0MZ66	0.4
Q8TCJ0	A0PJY2	0.4021164021164021
Q8TCJ0	A0PK00	0.0385135135135135
Q8TCJ0	A0PK11	0.129979035639413
Q8TCJ0	A1A4S6	0.3473684210526316
Q8TCJ0	A1A4Y4	0.0385135135135135
Q8TCJ0	A1A5B4	0.5121951219512195
Q8TCJ0	A1A5C7	0.6863905325443787
Q8TCJ0	A1L0T0	0.2983870967741935
Q8TCJ0	A1L190	0.2767123287671232
Q8TCJ0	A1L390	0.2983870967741935
Q8TCJ0	A1L4K1	0.0886998784933171
Q8TCJ0	A1Z1Q3	0.4021164021164021
Q8TCJ0	A2RTX5	0.0460526315789473
Q8TCJ0	A2RU14	0.2767123287671232
Q8TCJ0	A2RU49	0.129979035639413
Q8TCJ0	A4D126	0.2067039106145251
Q8TCJ0	A4D1B5	0.2767123287671232
Q8TCJ0	A4D1P6	0.0385135135135135
Q8TCJ0	A5D8V6	0.3888888888888889
Q8TCJ0	A5D8V7	0.0342465753424657
Q8TCJ0	A5PKW4	0.2983870967741935
Q8TCJ0	A5PLL7	0.055045871559633
Q8TCJ0	A6NC98	0.2767123287671232
Q8TCJ0	A6ND36	0.3888888888888889
Q8TCJ0	A6NDG6	0.1231231231231231
Q8TCJ0	A6NEM1	0.1231231231231231
Q8TCJ0	A6NFA1	0.0164634146341463
Q8TCJ0	A6NGU5	0.2767123287671232
Q8TCJ0	A6NIX2	0.1092077087794432
Q8TCJ0	A6NK89	0.9230769230769232
Q8TCJ0	A6NNY8	0.2767123287671232
Q8TCJ0	A6NNZ2	0.0342465753424657
Q8TCJ0	A6PVC2	0.0483333333333333
Q8TCJ0	A7MCY6	0.129979035639413
Q8TCJ0	A7MD48	0.2983870967741935
Q8TCJ0	A7XYQ1	0.0886998784933171
Q8TCJ0	A8CG34	0.0483333333333333
Q8TCJ0	A8K0Z3	0.0460526315789473
Q8TCJ0	A8K8P3	0.58984375
Q8TCJ0	A8K8V0	0.0385135135135135
Q8TCJ0	A8MQ03	0.4264705882352941
Q8TCJ0	A8MTJ3	0.1092077087794432
Q8TCJ0	A8MTJ6	0.58984375
Q8TCJ0	A8MTQ0	0.7272727272727273
Q8TCJ0	A8MU46	0.2767123287671232
Q8TCJ0	A8MV65	0.562874251497006
Q8TCJ0	A8MW92	0.0847457627118644
Q8TCJ0	A8MW95	0.2067039106145251
Q8TCJ0	A8MXV4	0.5121951219512195
Q8TCJ0	A9QM74	0.0164634146341463
Q8TCJ0	A9UHW6	0.0239631336405529
Q8TCJ0	B0YJ81	0.129979035639413
Q8TCJ0	B1AK53	0.2067039106145251
Q8TCJ0	B3KU38	0.2983870967741935
Q8TCJ0	B7U540	0.129979035639413
Q8TCJ0	B7ZAQ6	0.106951871657754
Q8TCJ0	C4AMC7	0.0460526315789473
Q8TCJ0	C9JE40	0.2767123287671232
Q8TCJ0	D6RGH6	0.7446808510638298
Q8TCJ0	H0YL14	0.3473684210526316
Q8TCJ0	L0R8F8	0.1231231231231231
Q8TCJ0	O00116	0.0460526315789473
Q8TCJ0	O00124	0.0111745126010461
Q8TCJ0	O00141	0.7272727272727273
Q8TCJ0	O00142	0.0385135135135135
Q8TCJ0	O00148	0.0385135135135135
Q8TCJ0	O00151	0.0149942329873125
Q8TCJ0	O00159	0.0342465753424657
Q8TCJ0	O00160	0.055045871559633
Q8TCJ0	O00161	0.1231231231231231
Q8TCJ0	O00165	0.0239631336405529
Q8TCJ0	O00167	0.0342465753424657
Q8TCJ0	O00170	0.0164634146341463
Q8TCJ0	O00178	0.2067039106145251
Q8TCJ0	O00180	0.3473684210526316
Q8TCJ0	O00186	0.0483333333333333
Q8TCJ0	O00189	0.0164634146341463
Q8TCJ0	O00192	0.0385135135135135
Q8TCJ0	O00198	0.5121951219512195
Q8TCJ0	O00203	0.0385135135135135
Q8TCJ0	O00204	0.0460526315789473
Q8TCJ0	O00206	0.0483333333333333
Q8TCJ0	O00212	0.0483333333333333
Q8TCJ0	O00213	0.8217054263565892
Q8TCJ0	O00214	0.2983870967741935
Q8TCJ0	O00217	0.0483333333333333
Q8TCJ0	O00220	0.1231231231231231
Q8TCJ0	O00221	0.9142857142857144
Q8TCJ0	O00231	0.129979035639413
Q8TCJ0	O00232	0.0259740259740259
Q8TCJ0	O00233	0.2067039106145251
Q8TCJ0	O00237	0.0483333333333333
Q8TCJ0	O00238	0.0886998784933171
Q8TCJ0	O00253	0.4264705882352941
Q8TCJ0	O00255	0.0342465753424657
Q8TCJ0	O00257	0.1092077087794432
Q8TCJ0	O00258	0.0416666666666666
Q8TCJ0	O00264	0.0164634146341463
Q8TCJ0	O00267	0.0886998784933171
Q8TCJ0	O00268	0.2067039106145251
Q8TCJ0	O00270	0.6863905325443787
Q8TCJ0	O00273	0.3571428571428571
Q8TCJ0	O00287	0.562874251497006
Q8TCJ0	O00291	0.58984375
Q8TCJ0	O00294	0.0164634146341463
Q8TCJ0	O00299	0.0342465753424657
Q8TCJ0	O00303	0.3473684210526316
Q8TCJ0	O00308	0.5121951219512195
Q8TCJ0	O00311	0.2067039106145251
Q8TCJ0	O00327	0.9615384615384616
Q8TCJ0	O00329	0.1092077087794432
Q8TCJ0	O00330	0.0342465753424657
Q8TCJ0	O00339	0.0483333333333333
Q8TCJ0	O00358	0.4021164021164021
Q8TCJ0	O00399	0.3473684210526316
Q8TCJ0	O00401	0.0385135135135135
Q8TCJ0	O00408	0.4264705882352941
Q8TCJ0	O00409	0.6863905325443787
Q8TCJ0	O00410	0.0342465753424657
Q8TCJ0	O00418	0.4264705882352941
Q8TCJ0	O00422	0.0169154228855721
Q8TCJ0	O00425	0.0259740259740259
Q8TCJ0	O00429	0.6863905325443787
Q8TCJ0	O00444	0.5121951219512195
Q8TCJ0	O00459	0.8092485549132948
Q8TCJ0	O00461	0.2767123287671232
Q8TCJ0	O00463	0.1092077087794432
Q8TCJ0	O00469	0.2767123287671232
Q8TCJ0	O00470	0.0483333333333333
Q8TCJ0	O00471	0.0149942329873125
Q8TCJ0	O00472	0.0847457627118644
Q8TCJ0	O00482	0.2067039106145251
Q8TCJ0	O00487	0.0111745126010461
Q8TCJ0	O00499	0.106951871657754
Q8TCJ0	O00505	0.0385135135135135
Q8TCJ0	O00506	0.2067039106145251
Q8TCJ0	O00512	0.0385135135135135
Q8TCJ0	O00522	0.0483333333333333
Q8TCJ0	O00541	0.0239631336405529
Q8TCJ0	O00548	0.8092485549132948
Q8TCJ0	O00560	0.562874251497006
Q8TCJ0	O00562	0.2067039106145251
Q8TCJ0	O00566	0.129979035639413
Q8TCJ0	O00567	0.0460526315789473
Q8TCJ0	O00571	0.0886998784933171
Q8TCJ0	O00590	0.58984375
Q8TCJ0	O00592	0.562874251497006
Q8TCJ0	O00623	0.0211032000383328
Q8TCJ0	O00625	0.0886998784933171
Q8TCJ0	O00628	0.0886998784933171
Q8TCJ0	O00629	0.0342465753424657
Q8TCJ0	O00712	0.0239631336405529
Q8TCJ0	O00716	0.129979035639413
Q8TCJ0	O00743	0.0460526315789473
Q8TCJ0	O00744	0.4021164021164021
Q8TCJ0	O00746	0.0886998784933171
Q8TCJ0	O00748	0.6863905325443787
Q8TCJ0	O00757	0.0483333333333333
Q8TCJ0	O00762	0.0111745126010461
Q8TCJ0	O00767	0.1092077087794432
Q8TCJ0	O14490	0.2767123287671232
Q8TCJ0	O14492	0.2767123287671232
Q8TCJ0	O14495	0.2067039106145251
Q8TCJ0	O14503	0.8780487804878049
Q8TCJ0	O14508	0.7446808510638298
Q8TCJ0	O14511	0.7446808510638298
Q8TCJ0	O14512	0.3473684210526316
Q8TCJ0	O14519	0.1999999999999999
Q8TCJ0	O14521	0.2767123287671232
Q8TCJ0	O14522	0.7446808510638298
Q8TCJ0	O14524	0.2067039106145251
Q8TCJ0	O14526	0.129979035639413
Q8TCJ0	O14529	0.58984375
Q8TCJ0	O14530	0.0483333333333333
Q8TCJ0	O14531	0.0342465753424657
Q8TCJ0	O14543	0.0460526315789473
Q8TCJ0	O14544	0.1231231231231231
Q8TCJ0	O14558	0.0111745126010461
Q8TCJ0	O14559	0.2983870967741935
Q8TCJ0	O14561	0.5121951219512195
Q8TCJ0	O14576	0.5121951219512195
Q8TCJ0	O14579	0.0483333333333333
Q8TCJ0	O14593	0.562874251497006
Q8TCJ0	O14607	0.0239631336405529
Q8TCJ0	O14617	0.0385135135135135
Q8TCJ0	O14618	0.0886998784933171
Q8TCJ0	O14627	0.0886998784933171
Q8TCJ0	O14628	0.0385135135135135
Q8TCJ0	O14633	0.6863905325443787
Q8TCJ0	O14639	0.3473684210526316
Q8TCJ0	O14640	0.5121951219512195
Q8TCJ0	O14641	0.6545454545454545
Q8TCJ0	O14645	0.1092077087794432
Q8TCJ0	O14649	0.2767123287671232
Q8TCJ0	O14653	0.0169154228855721
Q8TCJ0	O14654	0.2067039106145251
Q8TCJ0	O14656	0.0385135135135135
Q8TCJ0	O14657	0.129979035639413
Q8TCJ0	O14662	0.0169154228855721
Q8TCJ0	O14669	0.0342465753424657
Q8TCJ0	O14678	0.52
Q8TCJ0	O14681	0.0169154228855721
Q8TCJ0	O14682	0.3473684210526316
Q8TCJ0	O14684	0.2983870967741935
Q8TCJ0	O14713	0.3888888888888889
Q8TCJ0	O14727	0.0385135135135135
Q8TCJ0	O14730	0.2067039106145251
Q8TCJ0	O14732	0.129979035639413
Q8TCJ0	O14733	0.5121951219512195
Q8TCJ0	O14734	0.129979035639413
Q8TCJ0	O14744	0.0054630593132154
Q8TCJ0	O14745	0.129979035639413
Q8TCJ0	O14746	0.58984375
Q8TCJ0	O14756	0.0385135135135135
Q8TCJ0	O14757	0.3571428571428571
Q8TCJ0	O14763	0.0342465753424657
Q8TCJ0	O14770	0.2983870967741935
Q8TCJ0	O14771	0.58984375
Q8TCJ0	O14773	0.5121951219512195
Q8TCJ0	O14775	0.1231231231231231
Q8TCJ0	O14776	0.0886998784933171
Q8TCJ0	O14777	0.6863905325443787
Q8TCJ0	O14782	0.2631578947368421
Q8TCJ0	O14786	0.7446808510638298
Q8TCJ0	O14787	0.0164634146341463
Q8TCJ0	O14791	0.0342465753424657
Q8TCJ0	O14792	0.106951871657754
Q8TCJ0	O14802	0.1092077087794432
Q8TCJ0	O14807	0.0164634146341463
Q8TCJ0	O14810	0.0886998784933171
Q8TCJ0	O14813	0.2767123287671232
Q8TCJ0	O14817	0.0385135135135135
Q8TCJ0	O14818	0.055045871559633
Q8TCJ0	O14827	0.0460526315789473
Q8TCJ0	O14828	0.0342465753424657
Q8TCJ0	O14830	0.0239631336405529
Q8TCJ0	O14832	0.2767123287671232
Q8TCJ0	O14836	0.5121951219512195
Q8TCJ0	O14863	0.5121951219512195
Q8TCJ0	O14867	0.8217054263565892
Q8TCJ0	O14874	0.2983870967741935
Q8TCJ0	O14879	0.0385135135135135
Q8TCJ0	O14880	0.1231231231231231
Q8TCJ0	O14893	0.0164634146341463
Q8TCJ0	O14896	0.9142857142857144
Q8TCJ0	O14901	0.8780487804878049
Q8TCJ0	O14908	0.2067039106145251
Q8TCJ0	O14910	0.8217054263565892
Q8TCJ0	O14920	0.106951871657754
Q8TCJ0	O14924	0.129979035639413
Q8TCJ0	O14929	0.1092077087794432
Q8TCJ0	O14931	0.6863905325443787
Q8TCJ0	O14933	0.0342465753424657
Q8TCJ0	O14936	0.2767123287671232
Q8TCJ0	O14939	0.2983870967741935
Q8TCJ0	O14944	0.0460526315789473
Q8TCJ0	O14958	0.5121951219512195
Q8TCJ0	O14964	0.4021164021164021
Q8TCJ0	O14965	0.58984375
Q8TCJ0	O14967	0.0342465753424657
Q8TCJ0	O14972	0.0164634146341463
Q8TCJ0	O14974	0.58984375
Q8TCJ0	O14975	0.3473684210526316
Q8TCJ0	O14976	0.7446808510638298
Q8TCJ0	O14977	0.2983870967741935
Q8TCJ0	O14978	0.2983870967741935
Q8TCJ0	O14979	0.0886998784933171
Q8TCJ0	O14980	0.0886998784933171
Q8TCJ0	O14983	0.0483333333333333
Q8TCJ0	O14994	0.0483333333333333
Q8TCJ0	O15014	0.2067039106145251
Q8TCJ0	O15033	0.0385135135135135
Q8TCJ0	O15041	0.2767123287671232
Q8TCJ0	O15042	0.0460526315789473
Q8TCJ0	O15049	0.2983870967741935
Q8TCJ0	O15055	0.9615384615384616
Q8TCJ0	O15056	0.2983870967741935
Q8TCJ0	O15060	0.1999999999999999
Q8TCJ0	O15066	0.0483333333333333
Q8TCJ0	O15067	0.2767123287671232
Q8TCJ0	O15068	0.6863905325443787
Q8TCJ0	O15075	0.2983870967741935
Q8TCJ0	O15079	0.4264705882352941
Q8TCJ0	O15083	0.3473684210526316
Q8TCJ0	O15084	0.0483333333333333
Q8TCJ0	O15105	0.4021164021164021
Q8TCJ0	O15111	0.4021164021164021
Q8TCJ0	O15117	0.1231231231231231
Q8TCJ0	O15118	0.129979035639413
Q8TCJ0	O15119	0.0239631336405529
Q8TCJ0	O15123	0.562874251497006
Q8TCJ0	O15126	0.0164634146341463
Q8TCJ0	O15127	0.009090909090909
Q8TCJ0	O15143	0.0169154228855721
Q8TCJ0	O15144	0.0460526315789473
Q8TCJ0	O15145	0.2067039106145251
Q8TCJ0	O15146	0.8092485549132948
Q8TCJ0	O15151	0.5121951219512195
Q8TCJ0	O15156	0.562874251497006
Q8TCJ0	O15160	0.0097087378640776
Q8TCJ0	O15162	0.0054630593132154
Q8TCJ0	O15164	0.2067039106145251
Q8TCJ0	O15169	0.129979035639413
Q8TCJ0	O15173	0.1999999999999999
Q8TCJ0	O15194	0.2983870967741935
Q8TCJ0	O15198	0.562874251497006
Q8TCJ0	O15205	0.0886998784933171
Q8TCJ0	O15209	0.5121951219512195
Q8TCJ0	O15211	0.0483333333333333
Q8TCJ0	O15212	0.0465116279069767
Q8TCJ0	O15213	0.0342465753424657
Q8TCJ0	O15217	0.0149942329873125
Q8TCJ0	O15226	0.0886998784933171
Q8TCJ0	O15228	0.0483333333333333
Q8TCJ0	O15232	0.129979035639413
Q8TCJ0	O15234	0.0385135135135135
Q8TCJ0	O15240	0.0886998784933171
Q8TCJ0	O15243	0.1231231231231231
Q8TCJ0	O15244	0.2067039106145251
Q8TCJ0	O15245	0.2767123287671232
Q8TCJ0	O15247	0.0342465753424657
Q8TCJ0	O15259	0.5121951219512195
Q8TCJ0	O15260	0.1092077087794432
Q8TCJ0	O15264	0.0460526315789473
Q8TCJ0	O15265	0.2767123287671232
Q8TCJ0	O15266	0.4021164021164021
Q8TCJ0	O15269	0.0385135135135135
Q8TCJ0	O15273	0.2767123287671232
Q8TCJ0	O15287	0.106951871657754
Q8TCJ0	O15294	0.0164634146341463
Q8TCJ0	O15297	0.0886998784933171
Q8TCJ0	O15304	0.562874251497006
Q8TCJ0	O15305	0.055045871559633
Q8TCJ0	O15315	0.106951871657754
Q8TCJ0	O15318	0.0164634146341463
Q8TCJ0	O15344	0.0111745126010461
Q8TCJ0	O15347	0.0169154228855721
Q8TCJ0	O15350	0.562874251497006
Q8TCJ0	O15353	0.9142857142857144
Q8TCJ0	O15354	0.7272727272727273
Q8TCJ0	O15355	0.2067039106145251
Q8TCJ0	O15357	0.0483333333333333
Q8TCJ0	O15360	0.0149942329873125
Q8TCJ0	O15370	0.7446808510638298
Q8TCJ0	O15371	0.0054630593132154
Q8TCJ0	O15372	0.0886998784933171
Q8TCJ0	O15379	0.0460526315789473
Q8TCJ0	O15381	0.4
Q8TCJ0	O15382	0.129979035639413
Q8TCJ0	O15389	0.7258064516129032
Q8TCJ0	O15392	0.5121951219512195
Q8TCJ0	O15397	0.0149942329873125
Q8TCJ0	O15399	0.3473684210526316
Q8TCJ0	O15400	0.0886998784933171
Q8TCJ0	O15405	0.129979035639413
Q8TCJ0	O15409	0.2983870967741935
Q8TCJ0	O15427	0.129979035639413
Q8TCJ0	O15439	0.5121951219512195
Q8TCJ0	O15440	0.0483333333333333
Q8TCJ0	O15446	0.106951871657754
Q8TCJ0	O15455	0.0054630593132154
Q8TCJ0	O15457	0.0460526315789473
Q8TCJ0	O15460	0.129979035639413
Q8TCJ0	O15479	0.0460526315789473
Q8TCJ0	O15481	0.0460526315789473
Q8TCJ0	O15488	0.129979035639413
Q8TCJ0	O15492	0.5121951219512195
Q8TCJ0	O15496	0.6545454545454545
Q8TCJ0	O15498	0.106951871657754
Q8TCJ0	O15499	0.6863905325443787
Q8TCJ0	O15503	0.8092485549132948
Q8TCJ0	O15504	0.3473684210526316
Q8TCJ0	O15511	0.1092077087794432
Q8TCJ0	O15516	0.7272727272727273
Q8TCJ0	O15519	0.0164634146341463
Q8TCJ0	O15520	0.0164634146341463
Q8TCJ0	O15524	0.8181818181818182
Q8TCJ0	O15525	0.2767123287671232
Q8TCJ0	O15527	0.7446808510638298
Q8TCJ0	O15530	0.129979035639413
Q8TCJ0	O15533	0.0239631336405529
Q8TCJ0	O15534	0.9230769230769232
Q8TCJ0	O15535	0.8092485549132948
Q8TCJ0	O15541	0.0847457627118644
Q8TCJ0	O15547	0.6863905325443787
Q8TCJ0	O15550	0.0385135135135135
Q8TCJ0	O15553	0.8092485549132948
Q8TCJ0	O15554	0.0342465753424657
Q8TCJ0	O43143	0.1092077087794432
Q8TCJ0	O43147	0.5121951219512195
Q8TCJ0	O43148	0.2767123287671232
Q8TCJ0	O43150	0.2067039106145251
Q8TCJ0	O43155	0.3473684210526316
Q8TCJ0	O43156	0.2767123287671232
Q8TCJ0	O43164	0.4
Q8TCJ0	O43167	0.0483333333333333
Q8TCJ0	O43172	0.0164634146341463
Q8TCJ0	O43175	0.3478260869565217
Q8TCJ0	O43181	0.0385135135135135
Q8TCJ0	O43182	0.129979035639413
Q8TCJ0	O43184	0.7272727272727273
Q8TCJ0	O43186	0.3473684210526316
Q8TCJ0	O43187	0.0483333333333333
Q8TCJ0	O43189	0.0460526315789473
Q8TCJ0	O43193	0.5121951219512195
Q8TCJ0	O43196	0.3473684210526316
Q8TCJ0	O43236	0.6863905325443787
Q8TCJ0	O43237	0.2767123287671232
Q8TCJ0	O43242	0.0342465753424657
Q8TCJ0	O43248	0.2767123287671232
Q8TCJ0	O43251	0.0169154228855721
Q8TCJ0	O43255	0.2067039106145251
Q8TCJ0	O43257	0.0164634146341463
Q8TCJ0	O43264	0.2983870967741935
Q8TCJ0	O43272	0.1092077087794432
Q8TCJ0	O43278	0.2067039106145251
Q8TCJ0	O43281	0.129979035639413
Q8TCJ0	O43283	0.2067039106145251
Q8TCJ0	O43290	0.0169154228855721
Q8TCJ0	O43292	0.3473684210526316
Q8TCJ0	O43293	0.106951871657754
Q8TCJ0	O43294	0.5121951219512195
Q8TCJ0	O43295	0.1092077087794432
Q8TCJ0	O43296	0.0111745126010461
Q8TCJ0	O43303	0.0886998784933171
Q8TCJ0	O43306	0.6863905325443787
Q8TCJ0	O43307	0.5121951219512195
Q8TCJ0	O43309	0.3473684210526316
Q8TCJ0	O43310	0.1092077087794432
Q8TCJ0	O43312	0.4021164021164021
Q8TCJ0	O43313	0.0385135135135135
Q8TCJ0	O43318	0.3571428571428571
Q8TCJ0	O43324	0.0239631336405529
Q8TCJ0	O43353	0.8833333333333333
Q8TCJ0	O43364	0.2983870967741935
Q8TCJ0	O43365	0.129979035639413
Q8TCJ0	O43390	0.0111745126010461
Q8TCJ0	O43395	0.7272727272727273
Q8TCJ0	O43396	0.129979035639413
Q8TCJ0	O43399	0.0342465753424657
Q8TCJ0	O43402	0.5121951219512195
Q8TCJ0	O43405	0.0385135135135135
Q8TCJ0	O43422	0.3473684210526316
Q8TCJ0	O43424	0.5121951219512195
Q8TCJ0	O43427	0.0886998784933171
Q8TCJ0	O43435	0.1231231231231231
Q8TCJ0	O43439	0.2983870967741935
Q8TCJ0	O43447	0.0385135135135135
Q8TCJ0	O43462	0.0886998784933171
Q8TCJ0	O43463	0.0483333333333333
Q8TCJ0	O43464	0.0169154228855721
Q8TCJ0	O43474	0.9142857142857144
Q8TCJ0	O43482	0.0886998784933171
Q8TCJ0	O43488	0.2067039106145251
Q8TCJ0	O43490	0.7258064516129032
Q8TCJ0	O43491	0.0886998784933171
Q8TCJ0	O43493	0.0342465753424657
Q8TCJ0	O43502	0.2067039106145251
Q8TCJ0	O43511	0.6863905325443787
Q8TCJ0	O43513	0.0385135135135135
Q8TCJ0	O43516	0.2767123287671232
Q8TCJ0	O43521	0.7446808510638298
Q8TCJ0	O43524	0.9142857142857144
Q8TCJ0	O43525	0.2767123287671232
Q8TCJ0	O43541	0.0385135135135135
Q8TCJ0	O43542	0.562874251497006
Q8TCJ0	O43543	0.1999999999999999
Q8TCJ0	O43557	0.5121951219512195
Q8TCJ0	O43559	0.562874251497006
Q8TCJ0	O43561	0.2983870967741935
Q8TCJ0	O43566	0.3888888888888889
Q8TCJ0	O43567	0.3473684210526316
Q8TCJ0	O43572	0.5121951219512195
Q8TCJ0	O43583	0.0886998784933171
Q8TCJ0	O43586	0.0460526315789473
Q8TCJ0	O43592	0.0483333333333333
Q8TCJ0	O43593	0.4021164021164021
Q8TCJ0	O43597	0.58984375
Q8TCJ0	O43598	0.2067039106145251
Q8TCJ0	O43602	0.562874251497006
Q8TCJ0	O43609	0.129979035639413
Q8TCJ0	O43613	0.8092485549132948
Q8TCJ0	O43615	0.0164634146341463
Q8TCJ0	O43617	0.2631578947368421
Q8TCJ0	O43623	0.5121951219512195
Q8TCJ0	O43633	0.1092077087794432
Q8TCJ0	O43639	0.0460526315789473
Q8TCJ0	O43660	0.055045871559633
Q8TCJ0	O43663	0.8092485549132948
Q8TCJ0	O43665	0.4021164021164021
Q8TCJ0	O43670	0.129979035639413
Q8TCJ0	O43674	0.129979035639413
Q8TCJ0	O43678	0.0886998784933171
Q8TCJ0	O43680	0.562874251497006
Q8TCJ0	O43681	0.0385135135135135
Q8TCJ0	O43683	0.7696643455825579
Q8TCJ0	O43684	0.0054630593132154
Q8TCJ0	O43704	0.2067039106145251
Q8TCJ0	O43707	0.0385135135135135
Q8TCJ0	O43711	0.562874251497006
Q8TCJ0	O43719	0.0164634146341463
Q8TCJ0	O43731	0.0169154228855721
Q8TCJ0	O43734	0.3473684210526316
Q8TCJ0	O43739	0.0385135135135135
Q8TCJ0	O43741	0.1092077087794432
Q8TCJ0	O43747	0.0342465753424657
Q8TCJ0	O43749	0.58984375
Q8TCJ0	O43752	0.1231231231231231
Q8TCJ0	O43759	0.0460526315789473
Q8TCJ0	O43763	0.6545454545454545
Q8TCJ0	O43765	0.0164634146341463
Q8TCJ0	O43790	0.2983870967741935
Q8TCJ0	O43791	0.562874251497006
Q8TCJ0	O43795	0.0886998784933171
Q8TCJ0	O43805	0.0239631336405529
Q8TCJ0	O43808	0.129979035639413
Q8TCJ0	O43809	0.0164634146341463
Q8TCJ0	O43813	0.0385135135135135
Q8TCJ0	O43815	0.0385135135135135
Q8TCJ0	O43818	0.0164634146341463
Q8TCJ0	O43819	0.0239631336405529
Q8TCJ0	O43822	0.2983870967741935
Q8TCJ0	O43823	0.0111745126010461
Q8TCJ0	O43829	0.1092077087794432
Q8TCJ0	O43837	0.1092077087794432
Q8TCJ0	O43847	0.2067039106145251
Q8TCJ0	O43852	0.0847457627118644
Q8TCJ0	O43865	0.129979035639413
Q8TCJ0	O43889	0.2067039106145251
Q8TCJ0	O43896	0.0886998784933171
Q8TCJ0	O43900	0.0342465753424657
Q8TCJ0	O43909	0.2067039106145251
Q8TCJ0	O43913	0.0460526315789473
Q8TCJ0	O43914	0.562874251497006
Q8TCJ0	O43915	0.0169154228855721
Q8TCJ0	O43918	0.0385135135135135
Q8TCJ0	O43929	0.1092077087794432
Q8TCJ0	O43933	0.0111745126010461
Q8TCJ0	O60216	0.0483333333333333
Q8TCJ0	O60231	0.129979035639413
Q8TCJ0	O60232	0.562874251497006
Q8TCJ0	O60237	0.4021164021164021
Q8TCJ0	O60238	0.0460526315789473
Q8TCJ0	O60239	0.562874251497006
Q8TCJ0	O60240	0.5121951219512195
Q8TCJ0	O60243	0.0460526315789473
Q8TCJ0	O60244	0.0169154228855721
Q8TCJ0	O60248	0.2067039106145251
Q8TCJ0	O60256	0.0385135135135135
Q8TCJ0	O60259	0.6545454545454545
Q8TCJ0	O60260	0.3473684210526316
Q8TCJ0	O60264	0.0342465753424657
Q8TCJ0	O60266	0.2767123287671232
Q8TCJ0	O60271	0.0385135135135135
Q8TCJ0	O60282	0.0460526315789473
Q8TCJ0	O60285	0.0886998784933171
Q8TCJ0	O60296	0.0483333333333333
Q8TCJ0	O60304	0.7446808510638298
Q8TCJ0	O60306	0.0460526315789473
Q8TCJ0	O60307	0.2983870967741935
Q8TCJ0	O60308	0.0385135135135135
Q8TCJ0	O60312	0.7446808510638298
Q8TCJ0	O60313	0.7272727272727273
Q8TCJ0	O60315	0.7446808510638298
Q8TCJ0	O60331	0.0385135135135135
Q8TCJ0	O60337	0.1999999999999999
Q8TCJ0	O60341	0.0149942329873125
Q8TCJ0	O60343	0.6863905325443787
Q8TCJ0	O60353	0.5121951219512195
Q8TCJ0	O60356	0.0169154228855721
Q8TCJ0	O60381	0.5121951219512195
Q8TCJ0	O60383	0.5121951219512195
Q8TCJ0	O60391	0.1231231231231231
Q8TCJ0	O60423	0.0886998784933171
Q8TCJ0	O60427	0.2067039106145251
Q8TCJ0	O60447	0.129979035639413
Q8TCJ0	O60476	0.0385135135135135
Q8TCJ0	O60477	0.0385135135135135
Q8TCJ0	O60478	0.7446808510638298
Q8TCJ0	O60481	0.2067039106145251
Q8TCJ0	O60487	0.129979035639413
Q8TCJ0	O60488	0.0886998784933171
Q8TCJ0	O60493	0.0385135135135135
Q8TCJ0	O60496	0.2067039106145251
Q8TCJ0	O60499	0.129979035639413
Q8TCJ0	O60500	0.3571428571428571
Q8TCJ0	O60502	0.1231231231231231
Q8TCJ0	O60504	0.562874251497006
Q8TCJ0	O60506	0.0149942329873125
Q8TCJ0	O60508	0.0886998784933171
Q8TCJ0	O60524	0.1092077087794432
Q8TCJ0	O60543	0.1092077087794432
Q8TCJ0	O60547	0.0886998784933171
Q8TCJ0	O60548	0.58984375
Q8TCJ0	O60563	0.0164634146341463
Q8TCJ0	O60566	0.1092077087794432
Q8TCJ0	O60568	0.1231231231231231
Q8TCJ0	O60573	0.1092077087794432
Q8TCJ0	O60583	0.0385135135135135
Q8TCJ0	O60603	0.0342465753424657
Q8TCJ0	O60610	0.1092077087794432
Q8TCJ0	O60613	0.2983870967741935
Q8TCJ0	O60641	0.0483333333333333
Q8TCJ0	O60645	0.0886998784933171
Q8TCJ0	O60656	0.1231231231231231
Q8TCJ0	O60658	0.58984375
Q8TCJ0	O60663	0.8092485549132948
Q8TCJ0	O60664	0.0169154228855721
Q8TCJ0	O60669	0.2767123287671232
Q8TCJ0	O60671	0.0460526315789473
Q8TCJ0	O60674	0.0886998784933171
Q8TCJ0	O60675	0.1092077087794432
Q8TCJ0	O60678	0.2067039106145251
Q8TCJ0	O60682	0.6545454545454545
Q8TCJ0	O60683	0.562874251497006
Q8TCJ0	O60684	0.0111745126010461
Q8TCJ0	O60711	0.4021164021164021
Q8TCJ0	O60716	0.0149942329873125
Q8TCJ0	O60721	0.2067039106145251
Q8TCJ0	O60725	0.562874251497006
Q8TCJ0	O60729	0.2067039106145251
Q8TCJ0	O60741	0.0385135135135135
Q8TCJ0	O60749	0.0886998784933171
Q8TCJ0	O60755	0.5121951219512195
Q8TCJ0	O60759	0.7446808510638298
Q8TCJ0	O60760	0.2067039106145251
Q8TCJ0	O60762	0.1092077087794432
Q8TCJ0	O60763	0.0483333333333333
Q8TCJ0	O60784	0.3473684210526316
Q8TCJ0	O60812	0.0460526315789473
Q8TCJ0	O60825	0.0886998784933171
Q8TCJ0	O60826	0.1092077087794432
Q8TCJ0	O60828	0.3473684210526316
Q8TCJ0	O60831	0.5121951219512195
Q8TCJ0	O60832	0.0385135135135135
Q8TCJ0	O60841	0.0164634146341463
Q8TCJ0	O60844	0.0385135135135135
Q8TCJ0	O60858	0.1092077087794432
Q8TCJ0	O60861	0.58984375
Q8TCJ0	O60870	0.0483333333333333
Q8TCJ0	O60879	0.562874251497006
Q8TCJ0	O60883	0.6545454545454545
Q8TCJ0	O60884	0.0111745126010461
Q8TCJ0	O60885	0.0169154228855721
Q8TCJ0	O60888	0.129979035639413
Q8TCJ0	O60890	0.2983870967741935
Q8TCJ0	O60894	0.0886998784933171
Q8TCJ0	O60895	0.0239631336405529
Q8TCJ0	O60896	0.562874251497006
Q8TCJ0	O60902	0.2983870967741935
Q8TCJ0	O60907	0.055045871559633
Q8TCJ0	O60909	0.0385135135135135
Q8TCJ0	O60921	0.055045871559633
Q8TCJ0	O60925	0.0385135135135135
Q8TCJ0	O60927	0.0886998784933171
Q8TCJ0	O60934	0.2983870967741935
Q8TCJ0	O60936	0.6863905325443787
Q8TCJ0	O60941	0.2983870967741935
Q8TCJ0	O60942	0.129979035639413
Q8TCJ0	O75027	0.0886998784933171
Q8TCJ0	O75030	0.0342465753424657
Q8TCJ0	O75031	0.2983870967741935
Q8TCJ0	O75038	0.0483333333333333
Q8TCJ0	O75044	0.1999999999999999
Q8TCJ0	O75052	0.2983870967741935
Q8TCJ0	O75056	0.2767123287671232
Q8TCJ0	O75061	0.1231231231231231
Q8TCJ0	O75069	0.2983870967741935
Q8TCJ0	O75074	0.0886998784933171
Q8TCJ0	O75077	0.0460526315789473
Q8TCJ0	O75078	0.0886998784933171
Q8TCJ0	O75081	0.6863905325443787
Q8TCJ0	O75083	0.0054630593132154
Q8TCJ0	O75084	0.2767123287671232
Q8TCJ0	O75112	0.0169154228855721
Q8TCJ0	O75113	0.0886998784933171
Q8TCJ0	O75116	0.3888888888888889
Q8TCJ0	O75122	0.0460526315789473
Q8TCJ0	O75127	0.0385135135135135
Q8TCJ0	O75128	0.0385135135135135
Q8TCJ0	O75129	0.0164634146341463
Q8TCJ0	O75131	0.0239631336405529
Q8TCJ0	O75143	0.0342465753424657
Q8TCJ0	O75145	0.2767123287671232
Q8TCJ0	O75146	0.5121951219512195
Q8TCJ0	O75150	0.2767123287671232
Q8TCJ0	O75151	0.2983870967741935
Q8TCJ0	O75152	0.1999999999999999
Q8TCJ0	O75154	0.2983870967741935
Q8TCJ0	O75155	0.0483333333333333
Q8TCJ0	O75161	0.7272727272727273
Q8TCJ0	O75164	0.7446808510638298
Q8TCJ0	O75167	0.4021164021164021
Q8TCJ0	O75170	0.129979035639413
Q8TCJ0	O75175	0.1092077087794432
Q8TCJ0	O75177	0.0886998784933171
Q8TCJ0	O75182	0.106951871657754
Q8TCJ0	O75190	0.0111745126010461
Q8TCJ0	O75204	0.1092077087794432
Q8TCJ0	O75208	0.0460526315789473
Q8TCJ0	O75251	0.0342465753424657
Q8TCJ0	O75293	0.0342465753424657
Q8TCJ0	O75298	0.8125
Q8TCJ0	O75306	0.0169154228855721
Q8TCJ0	O75309	0.4021164021164021
Q8TCJ0	O75312	0.055045871559633
Q8TCJ0	O75317	0.0342465753424657
Q8TCJ0	O75323	0.0886998784933171
Q8TCJ0	O75330	0.1231231231231231
Q8TCJ0	O75334	0.4264705882352941
Q8TCJ0	O75340	0.0460526315789473
Q8TCJ0	O75344	0.0111745126010461
Q8TCJ0	O75348	0.0460526315789473
Q8TCJ0	O75351	0.0465116279069767
Q8TCJ0	O75360	0.58984375
Q8TCJ0	O75362	0.2067039106145251
Q8TCJ0	O75364	0.4021164021164021
Q8TCJ0	O75365	0.2767123287671232
Q8TCJ0	O75380	0.106951871657754
Q8TCJ0	O75381	0.0483333333333333
Q8TCJ0	O75382	0.129979035639413
Q8TCJ0	O75385	0.2767123287671232
Q8TCJ0	O75386	0.0164634146341463
Q8TCJ0	O75390	0.1231231231231231
Q8TCJ0	O75396	0.0342465753424657
Q8TCJ0	O75398	0.0385135135135135
Q8TCJ0	O75400	0.2067039106145251
Q8TCJ0	O75410	0.0178237846971137
Q8TCJ0	O75419	0.0460526315789473
Q8TCJ0	O75420	0.0239631336405529
Q8TCJ0	O75427	0.4021164021164021
Q8TCJ0	O75431	0.0239631336405529
Q8TCJ0	O75436	0.0164634146341463
Q8TCJ0	O75439	0.0385135135135135
Q8TCJ0	O75444	0.6863905325443787
Q8TCJ0	O75446	0.1092077087794432
Q8TCJ0	O75448	0.0483333333333333
Q8TCJ0	O75449	0.562874251497006
Q8TCJ0	O75460	0.6545454545454545
Q8TCJ0	O75461	0.0239631336405529
Q8TCJ0	O75469	0.562874251497006
Q8TCJ0	O75473	0.7446808510638298
Q8TCJ0	O75475	0.129979035639413
Q8TCJ0	O75477	0.0385135135135135
Q8TCJ0	O75478	0.0111745126010461
Q8TCJ0	O75486	0.0385135135135135
Q8TCJ0	O75487	0.129979035639413
Q8TCJ0	O75489	0.129979035639413
Q8TCJ0	O75494	0.0385135135135135
Q8TCJ0	O75496	0.8217054263565892
Q8TCJ0	O75503	0.0886998784933171
Q8TCJ0	O75509	0.3888888888888889
Q8TCJ0	O75521	0.5121951219512195
Q8TCJ0	O75525	0.0169154228855721
Q8TCJ0	O75528	0.055045871559633
Q8TCJ0	O75529	0.0164634146341463
Q8TCJ0	O75530	0.0385135135135135
Q8TCJ0	O75531	0.0111745126010461
Q8TCJ0	O75533	0.0164634146341463
Q8TCJ0	O75534	0.3478260869565217
Q8TCJ0	O75553	0.4021164021164021
Q8TCJ0	O75554	0.129979035639413
Q8TCJ0	O75556	0.2067039106145251
Q8TCJ0	O75558	0.0164634146341463
Q8TCJ0	O75563	0.0385135135135135
Q8TCJ0	O75569	0.1092077087794432
Q8TCJ0	O75570	0.1092077087794432
Q8TCJ0	O75582	0.4021164021164021
Q8TCJ0	O75586	0.0111745126010461
Q8TCJ0	O75593	0.7272727272727273
Q8TCJ0	O75594	0.0460526315789473
Q8TCJ0	O75604	0.0169154228855721
Q8TCJ0	O75607	0.2767123287671232
Q8TCJ0	O75616	0.0169154228855721
Q8TCJ0	O75618	0.1231231231231231
Q8TCJ0	O75626	0.562874251497006
Q8TCJ0	O75628	0.129979035639413
Q8TCJ0	O75629	0.2767123287671232
Q8TCJ0	O75636	0.52
Q8TCJ0	O75663	0.2067039106145251
Q8TCJ0	O75665	0.0164634146341463
Q8TCJ0	O75674	0.7272727272727273
Q8TCJ0	O75676	0.0886998784933171
Q8TCJ0	O75678	0.106951871657754
Q8TCJ0	O75683	0.2767123287671232
Q8TCJ0	O75688	0.0342465753424657
Q8TCJ0	O75689	0.0886998784933171
Q8TCJ0	O75694	0.0886998784933171
Q8TCJ0	O75695	0.0164634146341463
Q8TCJ0	O75716	0.0111745126010461
Q8TCJ0	O75717	0.562874251497006
Q8TCJ0	O75718	0.106951871657754
Q8TCJ0	O75746	0.009090909090909
Q8TCJ0	O75751	0.0460526315789473
Q8TCJ0	O75752	0.2767123287671232
Q8TCJ0	O75771	0.129979035639413
Q8TCJ0	O75781	0.2983870967741935
Q8TCJ0	O75787	0.2767123287671232
Q8TCJ0	O75791	0.2983870967741935
Q8TCJ0	O75792	0.0111745126010461
Q8TCJ0	O75800	0.2983870967741935
Q8TCJ0	O75807	0.2067039106145251
Q8TCJ0	O75808	0.0342465753424657
Q8TCJ0	O75815	0.58984375
Q8TCJ0	O75818	0.0164634146341463
Q8TCJ0	O75821	0.1231231231231231
Q8TCJ0	O75822	0.0239631336405529
Q8TCJ0	O75828	0.1999999999999999
Q8TCJ0	O75832	0.0111745126010461
Q8TCJ0	O75843	0.0886998784933171
Q8TCJ0	O75844	0.0483333333333333
Q8TCJ0	O75864	0.1092077087794432
Q8TCJ0	O75865	0.0460526315789473
Q8TCJ0	O75871	0.2067039106145251
Q8TCJ0	O75874	0.0483333333333333
Q8TCJ0	O75880	0.0169154228855721
Q8TCJ0	O75881	0.6545454545454545
Q8TCJ0	O75886	0.0111745126010461
Q8TCJ0	O75888	0.0385135135135135
Q8TCJ0	O75891	0.0385135135135135
Q8TCJ0	O75896	0.0385135135135135
Q8TCJ0	O75899	0.3473684210526316
Q8TCJ0	O75900	0.0342465753424657
Q8TCJ0	O75907	0.2067039106145251
Q8TCJ0	O75908	0.0385135135135135
Q8TCJ0	O75909	0.1092077087794432
Q8TCJ0	O75912	0.0886998784933171
Q8TCJ0	O75914	0.0239631336405529
Q8TCJ0	O75915	0.562874251497006
Q8TCJ0	O75916	0.6863905325443787
Q8TCJ0	O75925	0.0342465753424657
Q8TCJ0	O75928	0.0164634146341463
Q8TCJ0	O75934	0.0164634146341463
Q8TCJ0	O75935	0.0385135135135135
Q8TCJ0	O75937	0.0483333333333333
Q8TCJ0	O75940	0.0460526315789473
Q8TCJ0	O75943	0.0111745126010461
Q8TCJ0	O75947	0.0460526315789473
Q8TCJ0	O75955	0.0239631336405529
Q8TCJ0	O75956	0.106951871657754
Q8TCJ0	O75969	0.0460526315789473
Q8TCJ0	O75976	0.0164634146341463
Q8TCJ0	O76003	0.4264705882352941
Q8TCJ0	O76011	0.3888888888888889
Q8TCJ0	O76013	0.1092077087794432
Q8TCJ0	O76014	0.2067039106145251
Q8TCJ0	O76015	0.2767123287671232
Q8TCJ0	O76021	0.2767123287671232
Q8TCJ0	O76024	0.0483333333333333
Q8TCJ0	O76031	0.0342465753424657
Q8TCJ0	O76039	0.0385135135135135
Q8TCJ0	O76041	0.0483333333333333
Q8TCJ0	O76050	0.6545454545454545
Q8TCJ0	O76061	0.3473684210526316
Q8TCJ0	O76064	0.3473684210526316
Q8TCJ0	O76071	0.0111745126010461
Q8TCJ0	O76075	0.1279718107866777
Q8TCJ0	O76080	0.2983870967741935
Q8TCJ0	O76081	0.5121951219512195
Q8TCJ0	O76083	0.2767123287671232
Q8TCJ0	O76090	0.562874251497006
Q8TCJ0	O76094	0.0342465753424657
Q8TCJ0	O76095	0.5121951219512195
Q8TCJ0	O94760	0.0385135135135135
Q8TCJ0	O94761	0.0886998784933171
Q8TCJ0	O94762	0.1999999999999999
Q8TCJ0	O94763	0.1231231231231231
Q8TCJ0	O94769	0.1231231231231231
Q8TCJ0	O94776	0.2983870967741935
Q8TCJ0	O94782	0.3571428571428571
Q8TCJ0	O94804	0.58984375
Q8TCJ0	O94805	0.0385135135135135
Q8TCJ0	O94810	0.2983870967741935
Q8TCJ0	O94811	0.562874251497006
Q8TCJ0	O94817	0.0169154228855721
Q8TCJ0	O94818	0.0886998784933171
Q8TCJ0	O94823	0.3571428571428571
Q8TCJ0	O94826	0.0385135135135135
Q8TCJ0	O94827	0.5121951219512195
Q8TCJ0	O94829	0.3473684210526316
Q8TCJ0	O94842	0.562874251497006
Q8TCJ0	O94850	0.0385135135135135
Q8TCJ0	O94855	0.1092077087794432
Q8TCJ0	O94864	0.0886998784933171
Q8TCJ0	O94868	0.0483333333333333
Q8TCJ0	O94874	0.129979035639413
Q8TCJ0	O94875	0.8780487804878049
Q8TCJ0	O94876	0.4021164021164021
Q8TCJ0	O94880	0.0886998784933171
Q8TCJ0	O94885	0.2983870967741935
Q8TCJ0	O94887	0.58984375
Q8TCJ0	O94888	0.0111745126010461
Q8TCJ0	O94892	0.0385135135135135
Q8TCJ0	O94901	0.0886998784933171
Q8TCJ0	O94905	0.0239631336405529
Q8TCJ0	O94906	0.0460526315789473
Q8TCJ0	O94907	0.6863905325443787
Q8TCJ0	O94910	0.1999999999999999
Q8TCJ0	O94919	0.1092077087794432
Q8TCJ0	O94921	0.0886998784933171
Q8TCJ0	O94925	0.2067039106145251
Q8TCJ0	O94927	0.3473684210526316
Q8TCJ0	O94933	0.562874251497006
Q8TCJ0	O94941	0.129979035639413
Q8TCJ0	O94953	0.3473684210526316
Q8TCJ0	O94955	0.0385135135135135
Q8TCJ0	O94966	0.0164634146341463
Q8TCJ0	O94967	0.0164634146341463
Q8TCJ0	O94972	0.2067039106145251
Q8TCJ0	O94973	0.0483333333333333
Q8TCJ0	O94979	0.2067039106145251
Q8TCJ0	O94983	0.58984375
Q8TCJ0	O94985	0.58984375
Q8TCJ0	O94989	0.0886998784933171
Q8TCJ0	O94992	0.7446808510638298
Q8TCJ0	O94993	0.1999999999999999
Q8TCJ0	O95045	0.0886998784933171
Q8TCJ0	O95069	0.0886998784933171
Q8TCJ0	O95070	0.0847457627118644
Q8TCJ0	O95104	0.0385135135135135
Q8TCJ0	O95125	0.129979035639413
Q8TCJ0	O95140	0.7446808510638298
Q8TCJ0	O95147	0.6863905325443787
Q8TCJ0	O95149	0.6545454545454545
Q8TCJ0	O95154	0.1999999999999999
Q8TCJ0	O95155	0.0164634146341463
Q8TCJ0	O95159	0.0164634146341463
Q8TCJ0	O95163	0.0342465753424657
Q8TCJ0	O95169	0.1999999999999999
Q8TCJ0	O95196	0.562874251497006
Q8TCJ0	O95197	0.1231231231231231
Q8TCJ0	O95198	0.4264705882352941
Q8TCJ0	O95201	0.1231231231231231
Q8TCJ0	O95202	0.1092077087794432
Q8TCJ0	O95208	0.0886998784933171
Q8TCJ0	O95210	0.106951871657754
Q8TCJ0	O95218	0.0169154228855721
Q8TCJ0	O95219	0.0342465753424657
Q8TCJ0	O95229	0.1092077087794432
Q8TCJ0	O95231	0.58984375
Q8TCJ0	O95232	0.0886998784933171
Q8TCJ0	O95235	0.4021164021164021
Q8TCJ0	O95236	0.0465116279069767
Q8TCJ0	O95238	0.8092485549132948
Q8TCJ0	O95239	0.1092077087794432
Q8TCJ0	O95243	0.1092077087794432
Q8TCJ0	O95249	0.0385135135135135
Q8TCJ0	O95251	0.2067039106145251
Q8TCJ0	O95257	0.0169154228855721
Q8TCJ0	O95259	0.562874251497006
Q8TCJ0	O95260	0.0342465753424657
Q8TCJ0	O95263	0.4021164021164021
Q8TCJ0	O95267	0.1231231231231231
Q8TCJ0	O95271	0.7446808510638298
Q8TCJ0	O95273	0.0385135135135135
Q8TCJ0	O95274	0.0483333333333333
Q8TCJ0	O95278	0.562874251497006
Q8TCJ0	O95279	0.2067039106145251
Q8TCJ0	O95292	0.58984375
Q8TCJ0	O95295	0.5121951219512195
Q8TCJ0	O95297	0.1092077087794432
Q8TCJ0	O95299	0.1231231231231231
Q8TCJ0	O95302	0.5121951219512195
Q8TCJ0	O95319	0.2767123287671232
Q8TCJ0	O95343	0.0342465753424657
Q8TCJ0	O95347	0.0111745126010461
Q8TCJ0	O95352	0.0385135135135135
Q8TCJ0	O95361	0.0460526315789473
Q8TCJ0	O95365	0.2983870967741935
Q8TCJ0	O95373	0.0111745126010461
Q8TCJ0	O95376	0.2067039106145251
Q8TCJ0	O95379	0.562874251497006
Q8TCJ0	O95382	0.2067039106145251
Q8TCJ0	O95390	0.2767123287671232
Q8TCJ0	O95391	0.0111745126010461
Q8TCJ0	O95394	0.0886998784933171
Q8TCJ0	O95398	0.0239631336405529
Q8TCJ0	O95400	0.2631578947368421
Q8TCJ0	O95402	0.0385135135135135
Q8TCJ0	O95405	0.0342465753424657
Q8TCJ0	O95407	0.0169154228855721
Q8TCJ0	O95409	0.129979035639413
Q8TCJ0	O95415	0.5121951219512195
Q8TCJ0	O95427	0.1092077087794432
Q8TCJ0	O95429	0.0164634146341463
Q8TCJ0	O95433	0.0483333333333333
Q8TCJ0	O95436	0.0169154228855721
Q8TCJ0	O95447	0.0385135135135135
Q8TCJ0	O95450	0.129979035639413
Q8TCJ0	O95456	0.2983870967741935
Q8TCJ0	O95466	0.3473684210526316
Q8TCJ0	O95470	0.0342465753424657
Q8TCJ0	O95475	0.0886998784933171
Q8TCJ0	O95484	0.2067039106145251
Q8TCJ0	O95486	0.129979035639413
Q8TCJ0	O95487	0.129979035639413
Q8TCJ0	O95500	0.3473684210526316
Q8TCJ0	O95503	0.129979035639413
Q8TCJ0	O95551	0.4021164021164021
Q8TCJ0	O95571	0.1092077087794432
Q8TCJ0	O95573	0.0385135135135135
Q8TCJ0	O95600	0.8092485549132948
Q8TCJ0	O95619	0.4021164021164021
Q8TCJ0	O95622	0.562874251497006
Q8TCJ0	O95628	0.5121951219512195
Q8TCJ0	O95630	0.6545454545454545
Q8TCJ0	O95631	0.2067039106145251
Q8TCJ0	O95633	0.0054630593132154
Q8TCJ0	O95639	0.0385135135135135
Q8TCJ0	O95644	0.6863905325443787
Q8TCJ0	O95670	0.0054630593132154
Q8TCJ0	O95671	0.0460526315789473
Q8TCJ0	O95674	0.0385135135135135
Q8TCJ0	O95677	0.0460526315789473
Q8TCJ0	O95678	0.0483333333333333
Q8TCJ0	O95684	0.0886998784933171
Q8TCJ0	O95696	0.3888888888888889
Q8TCJ0	O95704	0.5121951219512195
Q8TCJ0	O95707	0.0460526315789473
Q8TCJ0	O95715	0.5121951219512195
Q8TCJ0	O95716	0.0886998784933171
Q8TCJ0	O95718	0.5121951219512195
Q8TCJ0	O95721	0.0169154228855721
Q8TCJ0	O95747	0.0385135135135135
Q8TCJ0	O95751	0.2067039106145251
Q8TCJ0	O95758	0.0239631336405529
Q8TCJ0	O95772	0.2067039106145251
Q8TCJ0	O95782	0.0385135135135135
Q8TCJ0	O95786	0.2067039106145251
Q8TCJ0	O95793	0.0239631336405529
Q8TCJ0	O95816	0.0460526315789473
Q8TCJ0	O95817	0.1231231231231231
Q8TCJ0	O95819	0.2767123287671232
Q8TCJ0	O95822	0.7258064516129032
Q8TCJ0	O95825	0.58984375
Q8TCJ0	O95831	0.0385135135135135
Q8TCJ0	O95832	0.1231231231231231
Q8TCJ0	O95835	0.2767123287671232
Q8TCJ0	O95858	0.1092077087794432
Q8TCJ0	O95863	0.8833333333333333
Q8TCJ0	O95886	0.4021164021164021
Q8TCJ0	O95897	0.562874251497006
Q8TCJ0	O95900	0.6863905325443787
Q8TCJ0	O95905	0.0385135135135135
Q8TCJ0	O95925	0.562874251497006
Q8TCJ0	O95926	0.2067039106145251
Q8TCJ0	O95931	0.055045871559633
Q8TCJ0	O95935	0.0483333333333333
Q8TCJ0	O95936	0.5121951219512195
Q8TCJ0	O95947	0.562874251497006
Q8TCJ0	O95948	0.5121951219512195
Q8TCJ0	O95954	0.0483333333333333
Q8TCJ0	O95967	0.0111745126010461
Q8TCJ0	O95968	0.2067039106145251
Q8TCJ0	O95970	0.0465116279069767
Q8TCJ0	O95977	0.129979035639413
Q8TCJ0	O95980	0.0164634146341463
Q8TCJ0	O95983	0.0239631336405529
Q8TCJ0	O95985	0.0111745126010461
Q8TCJ0	O95989	0.0886998784933171
Q8TCJ0	O95992	0.3473684210526316
Q8TCJ0	O95994	0.0886998784933171
Q8TCJ0	O95995	0.5121951219512195
Q8TCJ0	O95997	0.8217054263565892
Q8TCJ0	O95999	0.8092485549132948
Q8TCJ0	O96000	0.0385135135135135
Q8TCJ0	O96004	0.8833333333333333
Q8TCJ0	O96005	0.0111745126010461
Q8TCJ0	O96006	0.2767123287671232
Q8TCJ0	O96008	0.1092077087794432
Q8TCJ0	O96011	0.7272727272727273
Q8TCJ0	O96013	0.2767123287671232
Q8TCJ0	O96017	0.5121951219512195
Q8TCJ0	O96018	0.8092485549132948
Q8TCJ0	O96019	0.0169154228855721
Q8TCJ0	O96020	0.8217054263565892
Q8TCJ0	O96028	0.2983870967741935
Q8TCJ0	P00338	0.0385135135135135
Q8TCJ0	P00352	0.1092077087794432
Q8TCJ0	P00367	0.129979035639413
Q8TCJ0	P00374	0.0385135135135135
Q8TCJ0	P00387	0.0239631336405529
Q8TCJ0	P00390	0.129979035639413
Q8TCJ0	P00403	0.2067039106145251
Q8TCJ0	P00439	0.129979035639413
Q8TCJ0	P00441	0.2983870967741935
Q8TCJ0	P00488	0.0239631336405529
Q8TCJ0	P00505	0.0886998784933171
Q8TCJ0	P00519	0.0342465753424657
Q8TCJ0	P00533	0.3473684210526316
Q8TCJ0	P00540	0.3473684210526316
Q8TCJ0	P00558	0.2983870967741935
Q8TCJ0	P00734	0.0164634146341463
Q8TCJ0	P00736	0.0164634146341463
Q8TCJ0	P00742	0.1231231231231231
Q8TCJ0	P00747	0.2983870967741935
Q8TCJ0	P00748	0.6863905325443787
Q8TCJ0	P00749	0.3888888888888889
Q8TCJ0	P00750	0.0886998784933171
Q8TCJ0	P00797	0.0886998784933171
Q8TCJ0	P00813	0.0460526315789473
Q8TCJ0	P00966	0.1092077087794432
Q8TCJ0	P00973	0.0169154228855721
Q8TCJ0	P01009	0.562874251497006
Q8TCJ0	P01011	0.2983870967741935
Q8TCJ0	P01023	0.0097087378640776
Q8TCJ0	P01033	0.0111745126010461
Q8TCJ0	P01034	0.2983870967741935
Q8TCJ0	P01042	0.0483333333333333
Q8TCJ0	P01100	0.8181818181818182
Q8TCJ0	P01106	0.7446808510638298
Q8TCJ0	P01111	0.1092077087794432
Q8TCJ0	P01112	0.3473684210526316
Q8TCJ0	P01116	0.3473684210526316
Q8TCJ0	P01127	0.4264705882352941
Q8TCJ0	P01130	0.6863905325443787
Q8TCJ0	P01133	0.562874251497006
Q8TCJ0	P01135	0.562874251497006
Q8TCJ0	P01137	0.055045871559633
Q8TCJ0	P01160	0.0385135135135135
Q8TCJ0	P01236	0.055045871559633
Q8TCJ0	P01241	0.7272727272727273
Q8TCJ0	P01242	0.6863905325443787
Q8TCJ0	P01298	0.562874251497006
Q8TCJ0	P01308	0.6863905325443787
Q8TCJ0	P01344	0.562874251497006
Q8TCJ0	P01374	0.5121951219512195
Q8TCJ0	P01375	0.1999999999999999
Q8TCJ0	P01563	0.58984375
Q8TCJ0	P01574	0.3478260869565217
Q8TCJ0	P01579	0.2767123287671232
Q8TCJ0	P01583	0.0886998784933171
Q8TCJ0	P01584	0.0259740259740259
Q8TCJ0	P01588	0.7446808510638298
Q8TCJ0	P01699	0.1999999999999999
Q8TCJ0	P01700	0.2767123287671232
Q8TCJ0	P01703	0.2067039106145251
Q8TCJ0	P01704	0.2067039106145251
Q8TCJ0	P01706	0.4021164021164021
Q8TCJ0	P01721	0.2767123287671232
Q8TCJ0	P01730	0.4021164021164021
Q8TCJ0	P01732	0.58984375
Q8TCJ0	P01880	0.8092485549132948
Q8TCJ0	P01889	0.1231231231231231
Q8TCJ0	P01893	0.0886998784933171
Q8TCJ0	P01903	0.3473684210526316
Q8TCJ0	P01909	0.52
Q8TCJ0	P01911	0.7446808510638298
Q8TCJ0	P01920	0.6863905325443787
Q8TCJ0	P02452	0.0169154228855721
Q8TCJ0	P02458	0.0239631336405529
Q8TCJ0	P02461	0.0169154228855721
Q8TCJ0	P02489	0.0054630593132154
Q8TCJ0	P02511	0.0054630593132154
Q8TCJ0	P02533	0.0385135135135135
Q8TCJ0	P02538	0.0385135135135135
Q8TCJ0	P02545	0.3473684210526316
Q8TCJ0	P02647	0.8181818181818182
Q8TCJ0	P02649	0.2067039106145251
Q8TCJ0	P02652	0.0483333333333333
Q8TCJ0	P02654	0.0886998784933171
Q8TCJ0	P02656	0.1231231231231231
Q8TCJ0	P02671	0.1092077087794432
Q8TCJ0	P02679	0.1092077087794432
Q8TCJ0	P02686	0.106951871657754
Q8TCJ0	P02730	0.0342465753424657
Q8TCJ0	P02743	0.0164634146341463
Q8TCJ0	P02760	0.58984375
Q8TCJ0	P02763	0.562874251497006
Q8TCJ0	P02765	0.8092485549132948
Q8TCJ0	P02771	0.0385135135135135
Q8TCJ0	P02776	0.58984375
Q8TCJ0	P02786	0.4021164021164021
Q8TCJ0	P02787	0.0169154228855721
Q8TCJ0	P02792	0.129979035639413
Q8TCJ0	P02794	0.0342465753424657
Q8TCJ0	P02810	0.0483333333333333
Q8TCJ0	P02812	0.2767123287671232
Q8TCJ0	P02814	0.0460526315789473
Q8TCJ0	P03372	0.3473684210526316
Q8TCJ0	P03886	0.0460526315789473
Q8TCJ0	P03891	0.2067039106145251
Q8TCJ0	P03905	0.1999999999999999
Q8TCJ0	P03915	0.2067039106145251
Q8TCJ0	P03923	0.1231231231231231
Q8TCJ0	P03952	0.1999999999999999
Q8TCJ0	P03956	0.4021164021164021
Q8TCJ0	P04003	0.0149942329873125
Q8TCJ0	P04004	0.0239631336405529
Q8TCJ0	P04035	0.9230769230769232
Q8TCJ0	P04040	0.0149942329873125
Q8TCJ0	P04049	0.5121951219512195
Q8TCJ0	P04053	0.0164634146341463
Q8TCJ0	P04062	0.129979035639413
Q8TCJ0	P04066	0.2767123287671232
Q8TCJ0	P04070	0.3473684210526316
Q8TCJ0	P04075	0.0886998784933171
Q8TCJ0	P04083	0.5121951219512195
Q8TCJ0	P04150	0.562874251497006
Q8TCJ0	P04156	0.0385135135135135
Q8TCJ0	P04179	0.129979035639413
Q8TCJ0	P04180	0.4021164021164021
Q8TCJ0	P04181	0.0460526315789473
Q8TCJ0	P04183	0.8092485549132948
Q8TCJ0	P04196	0.0886998784933171
Q8TCJ0	P04198	0.8197642594398161
Q8TCJ0	P04233	0.3473684210526316
Q8TCJ0	P04234	0.7258064516129032
Q8TCJ0	P04259	0.0483333333333333
Q8TCJ0	P04264	0.1999999999999999
Q8TCJ0	P04271	0.58984375
Q8TCJ0	P04280	0.2067039106145251
Q8TCJ0	P04350	0.0483333333333333
Q8TCJ0	P04406	0.0886998784933171
Q8TCJ0	P04439	0.2767123287671232
Q8TCJ0	P04553	0.2767123287671232
Q8TCJ0	P04626	0.562874251497006
Q8TCJ0	P04628	0.0342465753424657
Q8TCJ0	P04629	0.8780487804878049
Q8TCJ0	P04632	0.0483333333333333
Q8TCJ0	P04637	0.9230769230769232
Q8TCJ0	P04792	0.0054630593132154
Q8TCJ0	P04798	0.3571428571428571
Q8TCJ0	P04843	0.1999999999999999
Q8TCJ0	P04844	0.0239631336405529
Q8TCJ0	P04899	0.1231231231231231
Q8TCJ0	P04920	0.3473684210526316
Q8TCJ0	P05019	0.5121951219512195
Q8TCJ0	P05023	0.0111745126010461
Q8TCJ0	P05026	0.0465116279069767
Q8TCJ0	P05062	0.129979035639413
Q8TCJ0	P05067	0.5121951219512195
Q8TCJ0	P05090	0.0164634146341463
Q8TCJ0	P05091	0.1092077087794432
Q8TCJ0	P05093	0.3478260869565217
Q8TCJ0	P05106	0.2767123287671232
Q8TCJ0	P05107	0.0886998784933171
Q8TCJ0	P05108	0.106951871657754
Q8TCJ0	P05112	0.58984375
Q8TCJ0	P05113	0.8092485549132948
Q8TCJ0	P05120	0.0483333333333333
Q8TCJ0	P05121	0.1092077087794432
Q8TCJ0	P05129	0.7446808510638298
Q8TCJ0	P05141	0.0342465753424657
Q8TCJ0	P05154	0.2767123287671232
Q8TCJ0	P05155	0.3473684210526316
Q8TCJ0	P05160	0.0164634146341463
Q8TCJ0	P05161	0.0239631336405529
Q8TCJ0	P05165	0.0886998784933171
Q8TCJ0	P05166	0.0886998784933171
Q8TCJ0	P05177	0.562874251497006
Q8TCJ0	P05181	0.0886998784933171
Q8TCJ0	P05186	0.0239631336405529
Q8TCJ0	P05198	0.0169154228855721
Q8TCJ0	P05230	0.0149942329873125
Q8TCJ0	P05231	0.562874251497006
Q8TCJ0	P05362	0.562874251497006
Q8TCJ0	P05386	0.0460526315789473
Q8TCJ0	P05387	0.129979035639413
Q8TCJ0	P05388	0.0460526315789473
Q8TCJ0	P05412	0.8217054263565892
Q8TCJ0	P05423	0.0164634146341463
Q8TCJ0	P05455	0.0385135135135135
Q8TCJ0	P05549	0.2067039106145251
Q8TCJ0	P05556	0.2983870967741935
Q8TCJ0	P05771	0.6863905325443787
Q8TCJ0	P05783	0.055045871559633
Q8TCJ0	P05787	0.0239631336405529
Q8TCJ0	P05814	0.055045871559633
Q8TCJ0	P05937	0.1999999999999999
Q8TCJ0	P05976	0.0886998784933171
Q8TCJ0	P05981	0.0483333333333333
Q8TCJ0	P05997	0.0342465753424657
Q8TCJ0	P06127	0.7446808510638298
Q8TCJ0	P06132	0.0483333333333333
Q8TCJ0	P06133	0.0886998784933171
Q8TCJ0	P06213	0.8780487804878049
Q8TCJ0	P06239	0.5121951219512195
Q8TCJ0	P06241	0.5121951219512195
Q8TCJ0	P06276	0.1231231231231231
Q8TCJ0	P06307	0.2767123287671232
Q8TCJ0	P06396	0.0483333333333333
Q8TCJ0	P06400	0.3473684210526316
Q8TCJ0	P06401	0.2067039106145251
Q8TCJ0	P06454	0.129979035639413
Q8TCJ0	P06493	0.1231231231231231
Q8TCJ0	P06576	0.1092077087794432
Q8TCJ0	P06727	0.6545454545454545
Q8TCJ0	P06729	0.0385135135135135
Q8TCJ0	P06730	0.0342465753424657
Q8TCJ0	P06732	0.2767123287671232
Q8TCJ0	P06733	0.2767123287671232
Q8TCJ0	P06734	0.0886998784933171
Q8TCJ0	P06737	0.0239631336405529
Q8TCJ0	P06744	0.0169154228855721
Q8TCJ0	P06746	0.106951871657754
Q8TCJ0	P06748	0.5121951219512195
Q8TCJ0	P06753	0.58984375
Q8TCJ0	P06756	0.0111745126010461
Q8TCJ0	P06850	0.2767123287671232
Q8TCJ0	P06865	0.0483333333333333
Q8TCJ0	P06870	0.1231231231231231
Q8TCJ0	P07093	0.1092077087794432
Q8TCJ0	P07195	0.0342465753424657
Q8TCJ0	P07196	0.562874251497006
Q8TCJ0	P07197	0.8217054263565892
Q8TCJ0	P07199	0.0385135135135135
Q8TCJ0	P07203	0.2767123287671232
Q8TCJ0	P07205	0.129979035639413
Q8TCJ0	P07237	0.1092077087794432
Q8TCJ0	P07288	0.2767123287671232
Q8TCJ0	P07305	0.2983870967741935
Q8TCJ0	P07307	0.0342465753424657
Q8TCJ0	P07315	0.0169154228855721
Q8TCJ0	P07332	0.562874251497006
Q8TCJ0	P07333	0.7446808510638298
Q8TCJ0	P07339	0.0886998784933171
Q8TCJ0	P07355	0.129979035639413
Q8TCJ0	P07359	0.562874251497006
Q8TCJ0	P07384	0.0342465753424657
Q8TCJ0	P07437	0.2067039106145251
Q8TCJ0	P07498	0.1231231231231231
Q8TCJ0	P07550	0.4021164021164021
Q8TCJ0	P07686	0.129979035639413
Q8TCJ0	P07711	0.0886998784933171
Q8TCJ0	P07766	0.0886998784933171
Q8TCJ0	P07858	0.0886998784933171
Q8TCJ0	P07864	0.0342465753424657
Q8TCJ0	P07900	0.0169154228855721
Q8TCJ0	P07910	0.0385135135135135
Q8TCJ0	P07919	0.0385135135135135
Q8TCJ0	P07947	0.2767123287671232
Q8TCJ0	P07948	0.4021164021164021
Q8TCJ0	P07949	0.0385135135135135
Q8TCJ0	P07951	0.58984375
Q8TCJ0	P07954	0.0483333333333333
Q8TCJ0	P07988	0.562874251497006
Q8TCJ0	P07992	0.0164634146341463
Q8TCJ0	P07996	0.4
Q8TCJ0	P08034	0.8217054263565892
Q8TCJ0	P08047	0.2983870967741935
Q8TCJ0	P08069	0.7446808510638298
Q8TCJ0	P08100	0.1092077087794432
Q8TCJ0	P08123	0.0239631336405529
Q8TCJ0	P08133	0.0886998784933171
Q8TCJ0	P08134	0.2983870967741935
Q8TCJ0	P08138	0.5121951219512195
Q8TCJ0	P08151	0.1092077087794432
Q8TCJ0	P08173	0.2983870967741935
Q8TCJ0	P08195	0.0385135135135135
Q8TCJ0	P08235	0.2767123287671232
Q8TCJ0	P08236	0.4021164021164021
Q8TCJ0	P08237	0.0483333333333333
Q8TCJ0	P08238	0.0111745126010461
Q8TCJ0	P08240	0.0460526315789473
Q8TCJ0	P08243	0.2767123287671232
Q8TCJ0	P08246	0.0342465753424657
Q8TCJ0	P08247	0.106951871657754
Q8TCJ0	P08253	0.4021164021164021
Q8TCJ0	P08254	0.2067039106145251
Q8TCJ0	P08473	0.2767123287671232
Q8TCJ0	P08476	0.5121951219512195
Q8TCJ0	P08514	0.0483333333333333
Q8TCJ0	P08559	0.0239631336405529
Q8TCJ0	P08571	0.0111745126010461
Q8TCJ0	P08574	0.2767123287671232
Q8TCJ0	P08575	0.2767123287671232
Q8TCJ0	P08579	0.0886998784933171
Q8TCJ0	P08581	0.5121951219512195
Q8TCJ0	P08588	0.129979035639413
Q8TCJ0	P08590	0.0385135135135135
Q8TCJ0	P08621	0.0259740259740259
Q8TCJ0	P08631	0.0483333333333333
Q8TCJ0	P08648	0.0385135135135135
Q8TCJ0	P08651	0.0342465753424657
Q8TCJ0	P08670	0.0460526315789473
Q8TCJ0	P08684	0.3473684210526316
Q8TCJ0	P08686	0.58984375
Q8TCJ0	P08697	0.0886998784933171
Q8TCJ0	P08700	0.0385135135135135
Q8TCJ0	P08709	0.2067039106145251
Q8TCJ0	P08727	0.0460526315789473
Q8TCJ0	P08729	0.1092077087794432
Q8TCJ0	P08754	0.2067039106145251
Q8TCJ0	P08758	0.0886998784933171
Q8TCJ0	P08779	0.0239631336405529
Q8TCJ0	P08833	0.58984375
Q8TCJ0	P08865	0.0111745126010461
Q8TCJ0	P08887	0.4021164021164021
Q8TCJ0	P08908	0.0460526315789473
Q8TCJ0	P08912	0.5121951219512195
Q8TCJ0	P08913	0.562874251497006
Q8TCJ0	P08949	0.8217054263565892
Q8TCJ0	P08962	0.0164634146341463
Q8TCJ0	P09012	0.0385135135135135
Q8TCJ0	P09016	0.4
Q8TCJ0	P09017	0.129979035639413
Q8TCJ0	P09038	0.562874251497006
Q8TCJ0	P09067	0.1231231231231231
Q8TCJ0	P09086	0.0483333333333333
Q8TCJ0	P09104	0.0847457627118644
Q8TCJ0	P09110	0.0385135135135135
Q8TCJ0	P09172	0.0164634146341463
Q8TCJ0	P09211	0.129979035639413
Q8TCJ0	P09234	0.0460526315789473
Q8TCJ0	P09237	0.0385135135135135
Q8TCJ0	P09327	0.0385135135135135
Q8TCJ0	P09341	0.4021164021164021
Q8TCJ0	P09417	0.2767123287671232
Q8TCJ0	P09429	0.0169154228855721
Q8TCJ0	P09466	0.7446808510638298
Q8TCJ0	P09467	0.0385135135135135
Q8TCJ0	P09471	0.1092077087794432
Q8TCJ0	P09486	0.2767123287671232
Q8TCJ0	P09493	0.562874251497006
Q8TCJ0	P09496	0.0239631336405529
Q8TCJ0	P09497	0.0239631336405529
Q8TCJ0	P09529	0.3473684210526316
Q8TCJ0	P09543	0.0149942329873125
Q8TCJ0	P09564	0.8092485549132948
Q8TCJ0	P09603	0.3473684210526316
Q8TCJ0	P09619	0.58984375
Q8TCJ0	P09622	0.129979035639413
Q8TCJ0	P09629	0.2067039106145251
Q8TCJ0	P09651	0.0111745126010461
Q8TCJ0	P09661	0.0342465753424657
Q8TCJ0	P09669	0.0886998784933171
Q8TCJ0	P09683	0.8780487804878049
Q8TCJ0	P09693	0.5121951219512195
Q8TCJ0	P09758	0.0054630593132154
Q8TCJ0	P09769	0.3473684210526316
Q8TCJ0	P09871	0.0164634146341463
Q8TCJ0	P09874	0.0111745126010461
Q8TCJ0	P09884	0.0385135135135135
Q8TCJ0	P09912	0.129979035639413
Q8TCJ0	P09913	0.0164634146341463
Q8TCJ0	P09914	0.0483333333333333
Q8TCJ0	P09917	0.0886998784933171
Q8TCJ0	P09923	0.0460526315789473
Q8TCJ0	P09936	0.2767123287671232
Q8TCJ0	P09958	0.3473684210526316
Q8TCJ0	P09972	0.0886998784933171
Q8TCJ0	P0C1Z6	0.4021164021164021
Q8TCJ0	P0C2W1	0.0483333333333333
Q8TCJ0	P0C7T5	0.8092485549132948
Q8TCJ0	P0C7U0	0.562874251497006
Q8TCJ0	P0C7W6	0.0385135135135135
Q8TCJ0	P0CAP1	0.2067039106145251
Q8TCJ0	P0CB47	0.0483333333333333
Q8TCJ0	P0CG08	0.0886998784933171
Q8TCJ0	P0CG47	0.129979035639413
Q8TCJ0	P0CG48	0.0385135135135135
Q8TCJ0	P0DME0	0.0149942329873125
Q8TCJ0	P0DML2	0.6545454545454545
Q8TCJ0	P0DML3	0.562874251497006
Q8TCJ0	P0DMV8	0.0483333333333333
Q8TCJ0	P0DMV9	0.0483333333333333
Q8TCJ0	P0DN86	0.2983870967741935
Q8TCJ0	P0DP57	0.1999999999999999
Q8TCJ0	P0DP91	0.6545454545454545
Q8TCJ0	P0DPB3	0.5121951219512195
Q8TCJ0	P0DPH7	0.0886998784933171
Q8TCJ0	P0DPH8	0.0886998784933171
Q8TCJ0	P0DPK3	0.0483333333333333
Q8TCJ0	P0DPK4	0.0385135135135135
Q8TCJ0	P10073	0.6863905325443787
Q8TCJ0	P10074	0.1231231231231231
Q8TCJ0	P10109	0.2983870967741935
Q8TCJ0	P10114	0.1092077087794432
Q8TCJ0	P10124	0.58984375
Q8TCJ0	P10144	0.7272727272727273
Q8TCJ0	P10145	0.4021164021164021
Q8TCJ0	P10155	0.0847457627118644
Q8TCJ0	P10163	0.0385135135135135
Q8TCJ0	P10242	0.8217054263565892
Q8TCJ0	P10243	0.8833333333333333
Q8TCJ0	P10244	0.8092485549132948
Q8TCJ0	P10275	0.5121951219512195
Q8TCJ0	P10276	0.52
Q8TCJ0	P10301	0.0385135135135135
Q8TCJ0	P10321	0.2067039106145251
Q8TCJ0	P10323	0.2983870967741935
Q8TCJ0	P10398	0.6863905325443787
Q8TCJ0	P10412	0.129979035639413
Q8TCJ0	P10415	0.6863905325443787
Q8TCJ0	P10451	0.2767123287671232
Q8TCJ0	P10515	0.129979035639413
Q8TCJ0	P10588	0.2067039106145251
Q8TCJ0	P10589	0.2767123287671232
Q8TCJ0	P10600	0.0169154228855721
Q8TCJ0	P10606	0.1231231231231231
Q8TCJ0	P10619	0.2067039106145251
Q8TCJ0	P10632	0.0886998784933171
Q8TCJ0	P10635	0.6545454545454545
Q8TCJ0	P10636	0.6545454545454545
Q8TCJ0	P10644	0.8092485549132948
Q8TCJ0	P10646	0.2067039106145251
Q8TCJ0	P10721	0.8833333333333333
Q8TCJ0	P10746	0.1092077087794432
Q8TCJ0	P10747	0.7258064516129032
Q8TCJ0	P10768	0.3478260869565217
Q8TCJ0	P10809	0.0111745126010461
Q8TCJ0	P10826	0.58984375
Q8TCJ0	P10827	0.58984375
Q8TCJ0	P10828	0.4264705882352941
Q8TCJ0	P10909	0.562874251497006
Q8TCJ0	P10912	0.2983870967741935
Q8TCJ0	P10914	0.562874251497006
Q8TCJ0	P10916	0.58984375
Q8TCJ0	P11021	0.0483333333333333
Q8TCJ0	P11142	0.2067039106145251
Q8TCJ0	P11161	0.58984375
Q8TCJ0	P11166	0.0385135135135135
Q8TCJ0	P11168	0.1999999999999999
Q8TCJ0	P11169	0.0886998784933171
Q8TCJ0	P11171	0.2767123287671232
Q8TCJ0	P11172	0.0385135135135135
Q8TCJ0	P11177	0.0460526315789473
Q8TCJ0	P11182	0.106951871657754
Q8TCJ0	P11215	0.0111745126010461
Q8TCJ0	P11216	0.0385135135135135
Q8TCJ0	P11217	0.0385135135135135
Q8TCJ0	P11229	0.0847457627118644
Q8TCJ0	P11233	0.0385135135135135
Q8TCJ0	P11234	0.0164634146341463
Q8TCJ0	P11274	0.3473684210526316
Q8TCJ0	P11279	0.129979035639413
Q8TCJ0	P11308	0.1092077087794432
Q8TCJ0	P11309	0.106951871657754
Q8TCJ0	P11362	0.8780487804878049
Q8TCJ0	P11387	0.0342465753424657
Q8TCJ0	P11413	0.0460526315789473
Q8TCJ0	P11441	0.2767123287671232
Q8TCJ0	P11473	0.4021164021164021
Q8TCJ0	P11474	0.2983870967741935
Q8TCJ0	P11487	0.2983870967741935
Q8TCJ0	P11511	0.3571428571428571
Q8TCJ0	P11586	0.0460526315789473
Q8TCJ0	P11686	0.1092077087794432
Q8TCJ0	P11712	0.0886998784933171
Q8TCJ0	P11766	0.2631578947368421
Q8TCJ0	P11801	0.1231231231231231
Q8TCJ0	P11802	0.0169154228855721
Q8TCJ0	P11831	0.562874251497006
Q8TCJ0	P11836	0.0342465753424657
Q8TCJ0	P11908	0.0385135135135135
Q8TCJ0	P11912	0.3473684210526316
Q8TCJ0	P11926	0.0239631336405529
Q8TCJ0	P11940	0.0111745126010461
Q8TCJ0	P12004	0.2067039106145251
Q8TCJ0	P12018	0.562874251497006
Q8TCJ0	P12034	0.2067039106145251
Q8TCJ0	P12035	0.1092077087794432
Q8TCJ0	P12036	0.8092485549132948
Q8TCJ0	P12081	0.0342465753424657
Q8TCJ0	P12109	0.0239631336405529
Q8TCJ0	P12235	0.0342465753424657
Q8TCJ0	P12236	0.0239631336405529
Q8TCJ0	P12268	0.0460526315789473
Q8TCJ0	P12271	0.129979035639413
Q8TCJ0	P12272	0.6863905325443787
Q8TCJ0	P12277	0.129979035639413
Q8TCJ0	P12314	0.3888888888888889
Q8TCJ0	P12318	0.3473684210526316
Q8TCJ0	P12319	0.7446808510638298
Q8TCJ0	P12524	0.8092485549132948
Q8TCJ0	P12532	0.2067039106145251
Q8TCJ0	P12544	0.2767123287671232
Q8TCJ0	P12643	0.129979035639413
Q8TCJ0	P12644	0.1092077087794432
Q8TCJ0	P12645	0.8181818181818182
Q8TCJ0	P12694	0.1092077087794432
Q8TCJ0	P12755	0.5121951219512195
Q8TCJ0	P12757	0.7446808510638298
Q8TCJ0	P12814	0.0385135135135135
Q8TCJ0	P12821	0.0847457627118644
Q8TCJ0	P12829	0.0385135135135135
Q8TCJ0	P12830	0.8125
Q8TCJ0	P12931	0.5121951219512195
Q8TCJ0	P12956	0.0164634146341463
Q8TCJ0	P12980	0.8217054263565892
Q8TCJ0	P13010	0.0239631336405529
Q8TCJ0	P13051	0.055045871559633
Q8TCJ0	P13056	0.2983870967741935
Q8TCJ0	P13073	0.1999999999999999
Q8TCJ0	P13196	0.0239631336405529
Q8TCJ0	P13224	0.7446808510638298
Q8TCJ0	P13284	0.1092077087794432
Q8TCJ0	P13349	0.8181818181818182
Q8TCJ0	P13378	0.58984375
Q8TCJ0	P13473	0.1999999999999999
Q8TCJ0	P13489	0.0385135135135135
Q8TCJ0	P13498	0.129979035639413
Q8TCJ0	P13569	0.8092485549132948
Q8TCJ0	P13591	0.2067039106145251
Q8TCJ0	P13598	0.562874251497006
Q8TCJ0	P13612	0.0164634146341463
Q8TCJ0	P13631	0.2767123287671232
Q8TCJ0	P13639	0.2067039106145251
Q8TCJ0	P13645	0.055045871559633
Q8TCJ0	P13646	0.1092077087794432
Q8TCJ0	P13647	0.0886998784933171
Q8TCJ0	P13667	0.0385135135135135
Q8TCJ0	P13674	0.2983870967741935
Q8TCJ0	P13682	0.0886998784933171
Q8TCJ0	P13688	0.2767123287671232
Q8TCJ0	P13693	0.0483333333333333
Q8TCJ0	P13726	0.0483333333333333
Q8TCJ0	P13727	0.3478260869565217
Q8TCJ0	P13747	0.1231231231231231
Q8TCJ0	P13762	0.7258064516129032
Q8TCJ0	P13797	0.0483333333333333
Q8TCJ0	P13804	0.129979035639413
Q8TCJ0	P13805	0.0886998784933171
Q8TCJ0	P13807	0.106951871657754
Q8TCJ0	P13861	0.8181818181818182
Q8TCJ0	P13929	0.1231231231231231
Q8TCJ0	P13945	0.2767123287671232
Q8TCJ0	P13984	0.0342465753424657
Q8TCJ0	P13987	0.0460526315789473
Q8TCJ0	P13994	0.2767123287671232
Q8TCJ0	P13995	0.0460526315789473
Q8TCJ0	P14136	0.1999999999999999
Q8TCJ0	P14151	0.2767123287671232
Q8TCJ0	P14209	0.129979035639413
Q8TCJ0	P14222	0.3473684210526316
Q8TCJ0	P14314	0.2983870967741935
Q8TCJ0	P14316	0.8217054263565892
Q8TCJ0	P14317	0.6863905325443787
Q8TCJ0	P14324	0.0460526315789473
Q8TCJ0	P14373	0.562874251497006
Q8TCJ0	P14416	0.129979035639413
Q8TCJ0	P14543	0.0111745126010461
Q8TCJ0	P14598	0.4264705882352941
Q8TCJ0	P14618	0.0164634146341463
Q8TCJ0	P14625	0.0164634146341463
Q8TCJ0	P14635	0.562874251497006
Q8TCJ0	P14649	0.0385135135135135
Q8TCJ0	P14651	0.2767123287671232
Q8TCJ0	P14652	0.3473684210526316
Q8TCJ0	P14653	0.2067039106145251
Q8TCJ0	P14672	0.129979035639413
Q8TCJ0	P14678	0.0483333333333333
Q8TCJ0	P14679	0.0460526315789473
Q8TCJ0	P14735	0.0164634146341463
Q8TCJ0	P14778	0.0886998784933171
Q8TCJ0	P14780	0.0886998784933171
Q8TCJ0	P14784	0.0460526315789473
Q8TCJ0	P14859	0.129979035639413
Q8TCJ0	P14866	0.0164634146341463
Q8TCJ0	P14867	0.4021164021164021
Q8TCJ0	P14868	0.0483333333333333
Q8TCJ0	P14920	0.1999999999999999
Q8TCJ0	P14921	0.562874251497006
Q8TCJ0	P14923	0.0483333333333333
Q8TCJ0	P14927	0.0886998784933171
Q8TCJ0	P15036	0.562874251497006
Q8TCJ0	P15056	0.8092485549132948
Q8TCJ0	P15104	0.129979035639413
Q8TCJ0	P15153	0.2767123287671232
Q8TCJ0	P15170	0.0385135135135135
Q8TCJ0	P15172	0.9142857142857144
Q8TCJ0	P15173	0.8780487804878049
Q8TCJ0	P15259	0.2983870967741935
Q8TCJ0	P15260	0.7446808510638298
Q8TCJ0	P15289	0.3478260869565217
Q8TCJ0	P15291	0.0483333333333333
Q8TCJ0	P15311	0.2767123287671232
Q8TCJ0	P15313	0.0385135135135135
Q8TCJ0	P15328	0.0847457627118644
Q8TCJ0	P15336	0.5121951219512195
Q8TCJ0	P15374	0.0342465753424657
Q8TCJ0	P15391	0.562874251497006
Q8TCJ0	P15407	0.8092485549132948
Q8TCJ0	P15408	0.8092485549132948
Q8TCJ0	P15498	0.3473684210526316
Q8TCJ0	P15502	0.0385135135135135
Q8TCJ0	P15509	0.2767123287671232
Q8TCJ0	P15514	0.0886998784933171
Q8TCJ0	P15529	0.0483333333333333
Q8TCJ0	P15531	0.1092077087794432
Q8TCJ0	P15559	0.4021164021164021
Q8TCJ0	P15586	0.5121951219512195
Q8TCJ0	P15622	0.0239631336405529
Q8TCJ0	P15692	0.0385135135135135
Q8TCJ0	P15735	0.1092077087794432
Q8TCJ0	P15863	0.58984375
Q8TCJ0	P15880	0.0460526315789473
Q8TCJ0	P15884	0.2983870967741935
Q8TCJ0	P15918	0.562874251497006
Q8TCJ0	P15923	0.5121951219512195
Q8TCJ0	P15927	0.106951871657754
Q8TCJ0	P15941	0.2767123287671232
Q8TCJ0	P15976	0.1999999999999999
Q8TCJ0	P16035	0.0385135135135135
Q8TCJ0	P16050	0.2067039106145251
Q8TCJ0	P16066	0.1092077087794432
Q8TCJ0	P16070	0.7272727272727273
Q8TCJ0	P16109	0.0164634146341463
Q8TCJ0	P16150	0.8092485549132948
Q8TCJ0	P16152	0.0385135135135135
Q8TCJ0	P16220	0.8217054263565892
Q8TCJ0	P16234	0.8125
Q8TCJ0	P16278	0.1231231231231231
Q8TCJ0	P16284	0.7446808510638298
Q8TCJ0	P16298	0.1999999999999999
Q8TCJ0	P16333	0.106951871657754
Q8TCJ0	P16383	0.0460526315789473
Q8TCJ0	P16389	0.3473684210526316
Q8TCJ0	P16401	0.2983870967741935
Q8TCJ0	P16403	0.2767123287671232
Q8TCJ0	P16410	0.7446808510638298
Q8TCJ0	P16435	0.0460526315789473
Q8TCJ0	P16444	0.0169154228855721
Q8TCJ0	P16455	0.4264705882352941
Q8TCJ0	P16471	0.8181818181818182
Q8TCJ0	P16473	0.1231231231231231
Q8TCJ0	P16499	0.562874251497006
Q8TCJ0	P16519	0.0460526315789473
Q8TCJ0	P16520	0.0169154228855721
Q8TCJ0	P16591	0.58984375
Q8TCJ0	P16615	0.0460526315789473
Q8TCJ0	P16662	0.0460526315789473
Q8TCJ0	P16671	0.0483333333333333
Q8TCJ0	P16860	0.0886998784933171
Q8TCJ0	P16870	0.2067039106145251
Q8TCJ0	P16871	0.0483333333333333
Q8TCJ0	P16885	0.129979035639413
Q8TCJ0	P16949	0.5121951219512195
Q8TCJ0	P16989	0.0460526315789473
Q8TCJ0	P17014	0.1092077087794432
Q8TCJ0	P17020	0.0886998784933171
Q8TCJ0	P17021	0.0460526315789473
Q8TCJ0	P17022	0.3473684210526316
Q8TCJ0	P17023	0.0169154228855721
Q8TCJ0	P17024	0.0239631336405529
Q8TCJ0	P17027	0.0111745126010461
Q8TCJ0	P17028	0.8125
Q8TCJ0	P17036	0.1092077087794432
Q8TCJ0	P17040	0.0483333333333333
Q8TCJ0	P17066	0.0239631336405529
Q8TCJ0	P17081	0.0483333333333333
Q8TCJ0	P17096	0.0886998784933171
Q8TCJ0	P17152	0.0385135135135135
Q8TCJ0	P17174	0.106951871657754
Q8TCJ0	P17181	0.8092485549132948
Q8TCJ0	P17252	0.4264705882352941
Q8TCJ0	P17275	0.6863905325443787
Q8TCJ0	P17301	0.0164634146341463
Q8TCJ0	P17302	0.3473684210526316
Q8TCJ0	P17342	0.5121951219512195
Q8TCJ0	P17480	0.0164634146341463
Q8TCJ0	P17482	0.4264705882352941
Q8TCJ0	P17483	0.5121951219512195
Q8TCJ0	P17509	0.2067039106145251
Q8TCJ0	P17535	0.58984375
Q8TCJ0	P17542	0.8092485549132948
Q8TCJ0	P17568	0.0385135135135135
Q8TCJ0	P17600	0.2067039106145251
Q8TCJ0	P17612	0.5121951219512195
Q8TCJ0	P17655	0.0149942329873125
Q8TCJ0	P17661	0.0483333333333333
Q8TCJ0	P17676	0.8833333333333333
Q8TCJ0	P17693	0.5121951219512195
Q8TCJ0	P17706	0.1092077087794432
Q8TCJ0	P17735	0.129979035639413
Q8TCJ0	P17787	0.4021164021164021
Q8TCJ0	P17812	0.2067039106145251
Q8TCJ0	P17813	0.2767123287671232
Q8TCJ0	P17844	0.129979035639413
Q8TCJ0	P17858	0.1999999999999999
Q8TCJ0	P17861	0.58984375
Q8TCJ0	P17931	0.129979035639413
Q8TCJ0	P17936	0.4264705882352941
Q8TCJ0	P17947	0.8833333333333333
Q8TCJ0	P17948	0.5121951219512195
Q8TCJ0	P17980	0.106951871657754
Q8TCJ0	P17987	0.0111745126010461
Q8TCJ0	P18031	0.2067039106145251
Q8TCJ0	P18054	0.0886998784933171
Q8TCJ0	P18065	0.3888888888888889
Q8TCJ0	P18074	0.0385135135135135
Q8TCJ0	P18075	0.106951871657754
Q8TCJ0	P18084	0.1231231231231231
Q8TCJ0	P18085	0.1999999999999999
Q8TCJ0	P18089	0.2983870967741935
Q8TCJ0	P18124	0.0169154228855721
Q8TCJ0	P18146	0.129979035639413
Q8TCJ0	P18206	0.0164634146341463
Q8TCJ0	P18405	0.129979035639413
Q8TCJ0	P18428	0.129979035639413
Q8TCJ0	P18433	0.129979035639413
Q8TCJ0	P18509	0.3888888888888889
Q8TCJ0	P18510	0.0111745126010461
Q8TCJ0	P18564	0.2767123287671232
Q8TCJ0	P18615	0.0169154228855721
Q8TCJ0	P18621	0.0385135135135135
Q8TCJ0	P18669	0.129979035639413
Q8TCJ0	P18754	0.2767123287671232
Q8TCJ0	P18825	0.2631578947368421
Q8TCJ0	P18827	0.3473684210526316
Q8TCJ0	P18846	0.2983870967741935
Q8TCJ0	P18847	0.8181818181818182
Q8TCJ0	P18848	0.4264705882352941
Q8TCJ0	P18850	0.129979035639413
Q8TCJ0	P18858	0.0483333333333333
Q8TCJ0	P18887	0.0886998784933171
Q8TCJ0	P19012	0.0385135135135135
Q8TCJ0	P19013	0.1092077087794432
Q8TCJ0	P19021	0.2067039106145251
Q8TCJ0	P19022	0.4021164021164021
Q8TCJ0	P19086	0.0385135135135135
Q8TCJ0	P19087	0.1092077087794432
Q8TCJ0	P19105	0.3473684210526316
Q8TCJ0	P19174	0.8181818181818182
Q8TCJ0	P19235	0.2983870967741935
Q8TCJ0	P19320	0.1092077087794432
Q8TCJ0	P19338	0.0239631336405529
Q8TCJ0	P19367	0.0385135135135135
Q8TCJ0	P19387	0.0342465753424657
Q8TCJ0	P19388	0.0342465753424657
Q8TCJ0	P19397	0.0164634146341463
Q8TCJ0	P19404	0.0460526315789473
Q8TCJ0	P19419	0.9230769230769232
Q8TCJ0	P19429	0.7446808510638298
Q8TCJ0	P19438	0.0460526315789473
Q8TCJ0	P19440	0.2767123287671232
Q8TCJ0	P19447	0.0111745126010461
Q8TCJ0	P19474	0.4021164021164021
Q8TCJ0	P19484	0.0385135135135135
Q8TCJ0	P19525	0.0886998784933171
Q8TCJ0	P19532	0.0169154228855721
Q8TCJ0	P19544	0.562874251497006
Q8TCJ0	P19622	0.6863905325443787
Q8TCJ0	P19634	0.58984375
Q8TCJ0	P19652	0.6863905325443787
Q8TCJ0	P19784	0.129979035639413
Q8TCJ0	P19793	0.055045871559633
Q8TCJ0	P19835	0.0886998784933171
Q8TCJ0	P19838	0.7272727272727273
Q8TCJ0	P19875	0.4264705882352941
Q8TCJ0	P19876	0.3473684210526316
Q8TCJ0	P19878	0.0111745126010461
Q8TCJ0	P20020	0.5121951219512195
Q8TCJ0	P20023	0.0111745126010461
Q8TCJ0	P20042	0.0460526315789473
Q8TCJ0	P20073	0.0483333333333333
Q8TCJ0	P20138	0.562874251497006
Q8TCJ0	P20151	0.5121951219512195
Q8TCJ0	P20226	0.0886998784933171
Q8TCJ0	P20231	0.0483333333333333
Q8TCJ0	P20248	0.562874251497006
Q8TCJ0	P20264	0.2767123287671232
Q8TCJ0	P20265	0.129979035639413
Q8TCJ0	P20273	0.5121951219512195
Q8TCJ0	P20290	0.0385135135135135
Q8TCJ0	P20292	0.0342465753424657
Q8TCJ0	P20309	0.3473684210526316
Q8TCJ0	P20333	0.1999999999999999
Q8TCJ0	P20336	0.106951871657754
Q8TCJ0	P20337	0.2767123287671232
Q8TCJ0	P20338	0.0054630593132154
Q8TCJ0	P20339	0.0342465753424657
Q8TCJ0	P20340	0.0385135135135135
Q8TCJ0	P20393	0.4
Q8TCJ0	P20585	0.0385135135135135
Q8TCJ0	P20591	0.0342465753424657
Q8TCJ0	P20594	0.2067039106145251
Q8TCJ0	P20618	0.0169154228855721
Q8TCJ0	P20645	0.0164634146341463
Q8TCJ0	P20648	0.0460526315789473
Q8TCJ0	P20700	0.5121951219512195
Q8TCJ0	P20701	0.0342465753424657
Q8TCJ0	P20719	0.0886998784933171
Q8TCJ0	P20749	0.58984375
Q8TCJ0	P20794	0.0111745126010461
Q8TCJ0	P20807	0.129979035639413
Q8TCJ0	P20809	0.5121951219512195
Q8TCJ0	P20810	0.2983870967741935
Q8TCJ0	P20813	0.4021164021164021
Q8TCJ0	P20823	0.562874251497006
Q8TCJ0	P20839	0.0385135135135135
Q8TCJ0	P20849	0.0169154228855721
Q8TCJ0	P20851	0.2767123287671232
Q8TCJ0	P20936	0.0886998784933171
Q8TCJ0	P20941	0.129979035639413
Q8TCJ0	P20963	0.0483333333333333
Q8TCJ0	P21108	0.0342465753424657
Q8TCJ0	P21127	0.1092077087794432
Q8TCJ0	P21145	0.0342465753424657
Q8TCJ0	P21246	0.0460526315789473
Q8TCJ0	P21266	0.2067039106145251
Q8TCJ0	P21281	0.0169154228855721
Q8TCJ0	P21283	0.0483333333333333
Q8TCJ0	P21453	0.2767123287671232
Q8TCJ0	P21462	0.58984375
Q8TCJ0	P21554	0.0385135135135135
Q8TCJ0	P21579	0.0385135135135135
Q8TCJ0	P21580	0.0342465753424657
Q8TCJ0	P21583	0.0342465753424657
Q8TCJ0	P21673	0.129979035639413
Q8TCJ0	P21709	0.5121951219512195
Q8TCJ0	P21728	0.5121951219512195
Q8TCJ0	P21730	0.562874251497006
Q8TCJ0	P21731	0.0385135135135135
Q8TCJ0	P21757	0.129979035639413
Q8TCJ0	P21796	0.1231231231231231
Q8TCJ0	P21802	0.8780487804878049
Q8TCJ0	P21810	0.2767123287671232
Q8TCJ0	P21854	0.0259740259740259
Q8TCJ0	P21860	0.58984375
Q8TCJ0	P21912	0.129979035639413
Q8TCJ0	P21917	0.4
Q8TCJ0	P21918	0.2767123287671232
Q8TCJ0	P21926	0.0385135135135135
Q8TCJ0	P21941	0.2983870967741935
Q8TCJ0	P21953	0.2767123287671232
Q8TCJ0	P21964	0.58984375
Q8TCJ0	P21980	0.0164634146341463
Q8TCJ0	P22001	0.6863905325443787
Q8TCJ0	P22004	0.0886998784933171
Q8TCJ0	P22033	0.0460526315789473
Q8TCJ0	P22059	0.129979035639413
Q8TCJ0	P22061	0.0169154228855721
Q8TCJ0	P22087	0.0886998784933171
Q8TCJ0	P22102	0.129979035639413
Q8TCJ0	P22234	0.0483333333333333
Q8TCJ0	P22301	0.6863905325443787
Q8TCJ0	P22307	0.0886998784933171
Q8TCJ0	P22309	0.055045871559633
Q8TCJ0	P22310	0.2067039106145251
Q8TCJ0	P22314	0.2767123287671232
Q8TCJ0	P22352	0.3478260869565217
Q8TCJ0	P22392	0.129979035639413
Q8TCJ0	P22413	0.562874251497006
Q8TCJ0	P22415	0.58984375
Q8TCJ0	P22455	0.8780487804878049
Q8TCJ0	P22459	0.3473684210526316
Q8TCJ0	P22460	0.2983870967741935
Q8TCJ0	P22466	0.7446808510638298
Q8TCJ0	P22607	0.8217054263565892
Q8TCJ0	P22612	0.5121951219512195
Q8TCJ0	P22626	0.0111745126010461
Q8TCJ0	P22670	0.4021164021164021
Q8TCJ0	P22681	0.4021164021164021
Q8TCJ0	P22692	0.4264705882352941
Q8TCJ0	P22694	0.562874251497006
Q8TCJ0	P22695	0.1092077087794432
Q8TCJ0	P22732	0.4264705882352941
Q8TCJ0	P22736	0.58984375
Q8TCJ0	P22748	0.1092077087794432
Q8TCJ0	P22749	0.7446808510638298
Q8TCJ0	P22830	0.106951871657754
Q8TCJ0	P22888	0.6863905325443787
Q8TCJ0	P23025	0.2983870967741935
Q8TCJ0	P23142	0.2767123287671232
Q8TCJ0	P23193	0.106951871657754
Q8TCJ0	P23219	0.2767123287671232
Q8TCJ0	P23229	0.0164634146341463
Q8TCJ0	P23246	0.0385135135135135
Q8TCJ0	P23258	0.2067039106145251
Q8TCJ0	P23280	0.0169154228855721
Q8TCJ0	P23284	0.0847457627118644
Q8TCJ0	P23327	0.0460526315789473
Q8TCJ0	P23352	0.562874251497006
Q8TCJ0	P23378	0.2983870967741935
Q8TCJ0	P23381	0.0259740259740259
Q8TCJ0	P23396	0.0164634146341463
Q8TCJ0	P23409	0.8217054263565892
Q8TCJ0	P23434	0.4021164021164021
Q8TCJ0	P23443	0.129979035639413
Q8TCJ0	P23458	0.0342465753424657
Q8TCJ0	P23469	0.562874251497006
Q8TCJ0	P23470	0.3473684210526316
Q8TCJ0	P23490	0.129979035639413
Q8TCJ0	P23497	0.5121951219512195
Q8TCJ0	P23508	0.1092077087794432
Q8TCJ0	P23511	0.0886998784933171
Q8TCJ0	P23515	0.0886998784933171
Q8TCJ0	P23526	0.129979035639413
Q8TCJ0	P23528	0.0385135135135135
Q8TCJ0	P23560	0.2983870967741935
Q8TCJ0	P23588	0.0111745126010461
Q8TCJ0	P23610	0.0342465753424657
Q8TCJ0	P23634	0.562874251497006
Q8TCJ0	P23677	0.5121951219512195
Q8TCJ0	P23759	0.2767123287671232
Q8TCJ0	P23760	0.2767123287671232
Q8TCJ0	P23763	0.0169154228855721
Q8TCJ0	P23769	0.2983870967741935
Q8TCJ0	P23771	0.0385135135135135
Q8TCJ0	P23786	0.0385135135135135
Q8TCJ0	P23921	0.123683458554705
Q8TCJ0	P23945	0.6863905325443787
Q8TCJ0	P24001	0.1999999999999999
Q8TCJ0	P24046	0.2067039106145251
Q8TCJ0	P24071	0.58984375
Q8TCJ0	P24158	0.6863905325443787
Q8TCJ0	P24278	0.5121951219512195
Q8TCJ0	P24347	0.2067039106145251
Q8TCJ0	P24385	0.8092485549132948
Q8TCJ0	P24386	0.1231231231231231
Q8TCJ0	P24390	0.0164634146341463
Q8TCJ0	P24394	0.2067039106145251
Q8TCJ0	P24468	0.4021164021164021
Q8TCJ0	P24522	0.1999999999999999
Q8TCJ0	P24530	0.4021164021164021
Q8TCJ0	P24534	0.0886998784933171
Q8TCJ0	P24539	0.129979035639413
Q8TCJ0	P24588	0.2767123287671232
Q8TCJ0	P24592	0.562874251497006
Q8TCJ0	P24593	0.2767123287671232
Q8TCJ0	P24666	0.0169154228855721
Q8TCJ0	P24723	0.129979035639413
Q8TCJ0	P24752	0.1999999999999999
Q8TCJ0	P24863	0.0149942329873125
Q8TCJ0	P24864	0.7446808510638298
Q8TCJ0	P24941	0.0483333333333333
Q8TCJ0	P25021	0.2767123287671232
Q8TCJ0	P25024	0.7272727272727273
Q8TCJ0	P25025	0.6545454545454545
Q8TCJ0	P25063	0.0886998784933171
Q8TCJ0	P25067	0.0886998784933171
Q8TCJ0	P25090	0.5121951219512195
Q8TCJ0	P25092	0.5121951219512195
Q8TCJ0	P25098	0.9230769230769232
Q8TCJ0	P25100	0.0483333333333333
Q8TCJ0	P25101	0.2067039106145251
Q8TCJ0	P25105	0.5121951219512195
Q8TCJ0	P25106	0.3473684210526316
Q8TCJ0	P25116	0.2983870967741935
Q8TCJ0	P25189	0.1092077087794432
Q8TCJ0	P25205	0.0342465753424657
Q8TCJ0	P25208	0.4264705882352941
Q8TCJ0	P25440	0.1231231231231231
Q8TCJ0	P25445	0.0483333333333333
Q8TCJ0	P25490	0.2067039106145251
Q8TCJ0	P25685	0.0111745126010461
Q8TCJ0	P25686	0.2767123287671232
Q8TCJ0	P25705	0.0239631336405529
Q8TCJ0	P25786	0.0460526315789473
Q8TCJ0	P25787	0.0169154228855721
Q8TCJ0	P25788	0.1231231231231231
Q8TCJ0	P25789	0.0169154228855721
Q8TCJ0	P25791	0.6863905325443787
Q8TCJ0	P25800	0.562874251497006
Q8TCJ0	P25929	0.8217054263565892
Q8TCJ0	P25942	0.0460526315789473
Q8TCJ0	P25963	0.562874251497006
Q8TCJ0	P26006	0.0111745126010461
Q8TCJ0	P26010	0.562874251497006
Q8TCJ0	P26022	0.106951871657754
Q8TCJ0	P26038	0.2767123287671232
Q8TCJ0	P26045	0.9142857142857144
Q8TCJ0	P26196	0.129979035639413
Q8TCJ0	P26367	0.129979035639413
Q8TCJ0	P26368	0.0164634146341463
Q8TCJ0	P26371	0.3473684210526316
Q8TCJ0	P26373	0.0169154228855721
Q8TCJ0	P26374	0.2067039106145251
Q8TCJ0	P26378	0.2767123287671232
Q8TCJ0	P26436	0.0460526315789473
Q8TCJ0	P26440	0.0385135135135135
Q8TCJ0	P26441	0.0385135135135135
Q8TCJ0	P26583	0.0111745126010461
Q8TCJ0	P26599	0.0385135135135135
Q8TCJ0	P26639	0.1092077087794432
Q8TCJ0	P26640	0.129979035639413
Q8TCJ0	P26641	0.0149942329873125
Q8TCJ0	P26651	0.0460526315789473
Q8TCJ0	P26715	0.4021164021164021
Q8TCJ0	P26842	0.3473684210526316
Q8TCJ0	P26927	0.6545454545454545
Q8TCJ0	P26951	0.2983870967741935
Q8TCJ0	P26992	0.1092077087794432
Q8TCJ0	P27037	0.0886998784933171
Q8TCJ0	P27105	0.0239631336405529
Q8TCJ0	P27216	0.129979035639413
Q8TCJ0	P27348	0.0111745126010461
Q8TCJ0	P27361	0.1092077087794432
Q8TCJ0	P27448	0.2067039106145251
Q8TCJ0	P27449	0.0886998784933171
Q8TCJ0	P27487	0.0886998784933171
Q8TCJ0	P27540	0.3473684210526316
Q8TCJ0	P27544	0.7258064516129032
Q8TCJ0	P27635	0.0385135135135135
Q8TCJ0	P27658	0.0886998784933171
Q8TCJ0	P27694	0.2767123287671232
Q8TCJ0	P27695	0.0483333333333333
Q8TCJ0	P27707	0.2067039106145251
Q8TCJ0	P27797	0.0239631336405529
Q8TCJ0	P27815	0.7272727272727273
Q8TCJ0	P27816	0.0886998784933171
Q8TCJ0	P27824	0.0164634146341463
Q8TCJ0	P27986	0.7446808510638298
Q8TCJ0	P27987	0.129979035639413
Q8TCJ0	P28062	0.0465116279069767
Q8TCJ0	P28065	0.0239631336405529
Q8TCJ0	P28066	0.055045871559633
Q8TCJ0	P28068	0.562874251497006
Q8TCJ0	P28069	0.2983870967741935
Q8TCJ0	P28070	0.1231231231231231
Q8TCJ0	P28072	0.0169154228855721
Q8TCJ0	P28074	0.0385135135135135
Q8TCJ0	P28222	0.0886998784933171
Q8TCJ0	P28223	0.1231231231231231
Q8TCJ0	P28288	0.0239631336405529
Q8TCJ0	P28290	0.129979035639413
Q8TCJ0	P28300	0.0886998784933171
Q8TCJ0	P28324	0.6863905325443787
Q8TCJ0	P28328	0.0483333333333333
Q8TCJ0	P28329	0.2067039106145251
Q8TCJ0	P28331	0.2767123287671232
Q8TCJ0	P28340	0.0847457627118644
Q8TCJ0	P28347	0.0460526315789473
Q8TCJ0	P28356	0.2983870967741935
Q8TCJ0	P28360	0.58984375
Q8TCJ0	P28370	0.0460526315789473
Q8TCJ0	P28472	0.58984375
Q8TCJ0	P28482	0.1092077087794432
Q8TCJ0	P28562	0.7272727272727273
Q8TCJ0	P28676	0.0460526315789473
Q8TCJ0	P28698	0.2983870967741935
Q8TCJ0	P28702	0.5121951219512195
Q8TCJ0	P28715	0.0483333333333333
Q8TCJ0	P28749	0.5121951219512195
Q8TCJ0	P28799	0.562874251497006
Q8TCJ0	P28827	0.7258064516129032
Q8TCJ0	P28838	0.2067039106145251
Q8TCJ0	P28907	0.0111745126010461
Q8TCJ0	P28908	0.58984375
Q8TCJ0	P29033	0.4021164021164021
Q8TCJ0	P29074	0.8780487804878049
Q8TCJ0	P29083	0.0886998784933171
Q8TCJ0	P29084	0.2767123287671232
Q8TCJ0	P29122	0.0483333333333333
Q8TCJ0	P29218	0.1092077087794432
Q8TCJ0	P29274	0.3473684210526316
Q8TCJ0	P29279	0.0886998784933171
Q8TCJ0	P29317	0.7258064516129032
Q8TCJ0	P29323	0.0483333333333333
Q8TCJ0	P29350	0.58984375
Q8TCJ0	P29353	0.2067039106145251
Q8TCJ0	P29371	0.562874251497006
Q8TCJ0	P29372	0.8181818181818182
Q8TCJ0	P29374	0.1092077087794432
Q8TCJ0	P29376	0.2067039106145251
Q8TCJ0	P29401	0.1092077087794432
Q8TCJ0	P29466	0.6863905325443787
Q8TCJ0	P29474	0.562874251497006
Q8TCJ0	P29475	0.8092485549132948
Q8TCJ0	P29508	0.0239631336405529
Q8TCJ0	P29536	0.3473684210526316
Q8TCJ0	P29558	0.1231231231231231
Q8TCJ0	P29590	0.4021164021164021
Q8TCJ0	P29597	0.0460526315789473
Q8TCJ0	P29692	0.0149942329873125
Q8TCJ0	P29728	0.0111745126010461
Q8TCJ0	P29965	0.562874251497006
Q8TCJ0	P29966	0.0886998784933171
Q8TCJ0	P29972	0.129979035639413
Q8TCJ0	P29973	0.1092077087794432
Q8TCJ0	P29992	0.0385135135135135
Q8TCJ0	P30040	0.5121951219512195
Q8TCJ0	P30041	0.2983870967741935
Q8TCJ0	P30044	0.0483333333333333
Q8TCJ0	P30048	0.1231231231231231
Q8TCJ0	P30049	0.3473684210526316
Q8TCJ0	P30050	0.0111745126010461
Q8TCJ0	P30084	0.1092077087794432
Q8TCJ0	P30085	0.1092077087794432
Q8TCJ0	P30101	0.2067039106145251
Q8TCJ0	P30153	0.4021164021164021
Q8TCJ0	P30154	0.0886998784933171
Q8TCJ0	P30260	0.0416666666666666
Q8TCJ0	P30279	0.7446808510638298
Q8TCJ0	P30281	0.8181818181818182
Q8TCJ0	P30291	0.6863905325443787
Q8TCJ0	P30304	0.8092485549132948
Q8TCJ0	P30305	0.8780487804878049
Q8TCJ0	P30307	0.6863905325443787
Q8TCJ0	P30405	0.0460526315789473
Q8TCJ0	P30411	0.1092077087794432
Q8TCJ0	P30414	0.0460526315789473
Q8TCJ0	P30419	0.0886998784933171
Q8TCJ0	P30511	0.2767123287671232
Q8TCJ0	P30518	0.0385135135135135
Q8TCJ0	P30519	0.1092077087794432
Q8TCJ0	P30520	0.0169154228855721
Q8TCJ0	P30530	0.0385135135135135
Q8TCJ0	P30531	0.0886998784933171
Q8TCJ0	P30532	0.0342465753424657
Q8TCJ0	P30533	0.1231231231231231
Q8TCJ0	P30556	0.7446808510638298
Q8TCJ0	P30559	0.58984375
Q8TCJ0	P30566	0.2767123287671232
Q8TCJ0	P30622	0.2767123287671232
Q8TCJ0	P30626	0.0342465753424657
Q8TCJ0	P30679	0.0239631336405529
Q8TCJ0	P30793	0.8092485549132948
Q8TCJ0	P30837	0.2067039106145251
Q8TCJ0	P30872	0.2983870967741935
Q8TCJ0	P30874	0.2767123287671232
Q8TCJ0	P30876	0.0483333333333333
Q8TCJ0	P30988	0.4021164021164021
Q8TCJ0	P30989	0.5121951219512195
Q8TCJ0	P31040	0.0385135135135135
Q8TCJ0	P31146	0.0239631336405529
Q8TCJ0	P31150	0.0460526315789473
Q8TCJ0	P31153	0.0847457627118644
Q8TCJ0	P31213	0.2067039106145251
Q8TCJ0	P31249	0.2767123287671232
Q8TCJ0	P31260	0.2067039106145251
Q8TCJ0	P31268	0.2067039106145251
Q8TCJ0	P31269	0.0886998784933171
Q8TCJ0	P31270	0.1092077087794432
Q8TCJ0	P31271	0.4264705882352941
Q8TCJ0	P31273	0.0886998784933171
Q8TCJ0	P31274	0.3473684210526316
Q8TCJ0	P31276	0.0483333333333333
Q8TCJ0	P31314	0.7446808510638298
Q8TCJ0	P31321	0.8833333333333333
Q8TCJ0	P31323	0.5927626547271917
Q8TCJ0	P31350	0.1231231231231231
Q8TCJ0	P31371	0.2983870967741935
Q8TCJ0	P31391	0.5121951219512195
Q8TCJ0	P31415	0.129979035639413
Q8TCJ0	P31431	0.1999999999999999
Q8TCJ0	P31483	0.0111745126010461
Q8TCJ0	P31641	0.0886998784933171
Q8TCJ0	P31645	0.8833333333333333
Q8TCJ0	P31689	0.0111745126010461
Q8TCJ0	P31749	0.8092485549132948
Q8TCJ0	P31751	0.9142857142857144
Q8TCJ0	P31930	0.0169154228855721
Q8TCJ0	P31937	0.4021164021164021
Q8TCJ0	P31939	0.0483333333333333
Q8TCJ0	P31942	0.0169154228855721
Q8TCJ0	P31943	0.0169154228855721
Q8TCJ0	P31946	0.0149942329873125
Q8TCJ0	P31947	0.0483333333333333
Q8TCJ0	P31948	0.0054630593132154
Q8TCJ0	P31994	0.2767123287671232
Q8TCJ0	P31995	0.1231231231231231
Q8TCJ0	P32004	0.3571428571428571
Q8TCJ0	P32119	0.2067039106145251
Q8TCJ0	P32121	0.0385135135135135
Q8TCJ0	P32241	0.562874251497006
Q8TCJ0	P32242	0.106951871657754
Q8TCJ0	P32243	0.0483333333333333
Q8TCJ0	P32245	0.0460526315789473
Q8TCJ0	P32246	0.3571428571428571
Q8TCJ0	P32248	0.562874251497006
Q8TCJ0	P32297	0.3571428571428571
Q8TCJ0	P32321	0.0342465753424657
Q8TCJ0	P32322	0.0111745126010461
Q8TCJ0	P32455	0.2067039106145251
Q8TCJ0	P32456	0.129979035639413
Q8TCJ0	P32519	0.6545454545454545
Q8TCJ0	P32745	0.0460526315789473
Q8TCJ0	P32780	0.0483333333333333
Q8TCJ0	P32856	0.0342465753424657
Q8TCJ0	P32926	0.0259740259740259
Q8TCJ0	P32927	0.58984375
Q8TCJ0	P32929	0.0483333333333333
Q8TCJ0	P32942	0.562874251497006
Q8TCJ0	P32969	0.0239631336405529
Q8TCJ0	P32970	0.6545454545454545
Q8TCJ0	P32971	0.2767123287671232
Q8TCJ0	P33032	0.0385135135135135
Q8TCJ0	P33076	0.3571428571428571
Q8TCJ0	P33151	0.5121951219512195
Q8TCJ0	P33176	0.0164634146341463
Q8TCJ0	P33240	0.0385135135135135
Q8TCJ0	P33260	0.0886998784933171
Q8TCJ0	P33261	0.0483333333333333
Q8TCJ0	P33402	0.6863905325443787
Q8TCJ0	P33681	0.129979035639413
Q8TCJ0	P33897	0.0385135135135135
Q8TCJ0	P33908	0.2067039106145251
Q8TCJ0	P33947	0.0385135135135135
Q8TCJ0	P33981	0.0385135135135135
Q8TCJ0	P33991	0.0111745126010461
Q8TCJ0	P33992	0.0111745126010461
Q8TCJ0	P33993	0.0483333333333333
Q8TCJ0	P34096	0.5121951219512195
Q8TCJ0	P34130	0.3473684210526316
Q8TCJ0	P34741	0.562874251497006
Q8TCJ0	P34810	0.0460526315789473
Q8TCJ0	P34896	0.2067039106145251
Q8TCJ0	P34897	0.2767123287671232
Q8TCJ0	P34913	0.562874251497006
Q8TCJ0	P34925	0.0169154228855721
Q8TCJ0	P34931	0.0169154228855721
Q8TCJ0	P34932	0.0239631336405529
Q8TCJ0	P34947	0.5121951219512195
Q8TCJ0	P34969	0.0164634146341463
Q8TCJ0	P34981	0.58984375
Q8TCJ0	P34982	0.562874251497006
Q8TCJ0	P34995	0.2983870967741935
Q8TCJ0	P34998	0.562874251497006
Q8TCJ0	P35052	0.5121951219512195
Q8TCJ0	P35070	0.2067039106145251
Q8TCJ0	P35125	0.0886998784933171
Q8TCJ0	P35212	0.8125
Q8TCJ0	P35219	0.106951871657754
Q8TCJ0	P35221	0.0239631336405529
Q8TCJ0	P35222	0.6545454545454545
Q8TCJ0	P35225	0.7446808510638298
Q8TCJ0	P35226	0.58984375
Q8TCJ0	P35227	0.0385135135135135
Q8TCJ0	P35228	0.52
Q8TCJ0	P35232	0.0342465753424657
Q8TCJ0	P35236	0.129979035639413
Q8TCJ0	P35237	0.0164634146341463
Q8TCJ0	P35240	0.9615384615384616
Q8TCJ0	P35241	0.5121951219512195
Q8TCJ0	P35247	0.0149942329873125
Q8TCJ0	P35249	0.0385135135135135
Q8TCJ0	P35250	0.129979035639413
Q8TCJ0	P35251	0.0460526315789473
Q8TCJ0	P35269	0.0054630593132154
Q8TCJ0	P35321	0.562874251497006
Q8TCJ0	P35326	0.3473684210526316
Q8TCJ0	P35346	0.4021164021164021
Q8TCJ0	P35354	0.3571428571428571
Q8TCJ0	P35368	0.2767123287671232
Q8TCJ0	P35372	0.0169154228855721
Q8TCJ0	P35398	0.0385135135135135
Q8TCJ0	P35408	0.562874251497006
Q8TCJ0	P35414	0.2067039106145251
Q8TCJ0	P35442	0.5121951219512195
Q8TCJ0	P35443	0.129979035639413
Q8TCJ0	P35452	0.2067039106145251
Q8TCJ0	P35453	0.3473684210526316
Q8TCJ0	P35462	0.0460526315789473
Q8TCJ0	P35475	0.5121951219512195
Q8TCJ0	P35503	0.1092077087794432
Q8TCJ0	P35504	0.1231231231231231
Q8TCJ0	P35520	0.0886998784933171
Q8TCJ0	P35523	0.2983870967741935
Q8TCJ0	P35527	0.0385135135135135
Q8TCJ0	P35548	0.7446808510638298
Q8TCJ0	P35557	0.0111745126010461
Q8TCJ0	P35558	0.0886998784933171
Q8TCJ0	P35568	0.5121951219512195
Q8TCJ0	P35606	0.0239631336405529
Q8TCJ0	P35609	0.129979035639413
Q8TCJ0	P35610	0.0886998784933171
Q8TCJ0	P35611	0.2983870967741935
Q8TCJ0	P35612	0.1231231231231231
Q8TCJ0	P35613	0.1231231231231231
Q8TCJ0	P35625	0.0342465753424657
Q8TCJ0	P35626	0.8780487804878049
Q8TCJ0	P35637	0.0239631336405529
Q8TCJ0	P35638	0.2067039106145251
Q8TCJ0	P35659	0.58984375
Q8TCJ0	P35670	0.0385135135135135
Q8TCJ0	P35680	0.2067039106145251
Q8TCJ0	P35711	0.7272727272727273
Q8TCJ0	P35712	0.6863905325443787
Q8TCJ0	P35713	0.5121951219512195
Q8TCJ0	P35716	0.129979035639413
Q8TCJ0	P35789	0.0886998784933171
Q8TCJ0	P35790	0.0483333333333333
Q8TCJ0	P35813	0.2067039106145251
Q8TCJ0	P35858	0.129979035639413
Q8TCJ0	P35869	0.7272727272727273
Q8TCJ0	P35900	0.0460526315789473
Q8TCJ0	P35908	0.0483333333333333
Q8TCJ0	P35913	0.3571428571428571
Q8TCJ0	P35914	0.0886998784933171
Q8TCJ0	P35916	0.562874251497006
Q8TCJ0	P35968	0.4021164021164021
Q8TCJ0	P35998	0.0111745126010461
Q8TCJ0	P36021	0.0111745126010461
Q8TCJ0	P36268	0.2767123287671232
Q8TCJ0	P36382	0.6545454545454545
Q8TCJ0	P36383	0.58984375
Q8TCJ0	P36402	0.2767123287671232
Q8TCJ0	P36404	0.2067039106145251
Q8TCJ0	P36405	0.0239631336405529
Q8TCJ0	P36406	0.0483333333333333
Q8TCJ0	P36507	0.0239631336405529
Q8TCJ0	P36508	0.1092077087794432
Q8TCJ0	P36542	0.129979035639413
Q8TCJ0	P36543	0.0342465753424657
Q8TCJ0	P36544	0.562874251497006
Q8TCJ0	P36551	0.0342465753424657
Q8TCJ0	P36575	0.0342465753424657
Q8TCJ0	P36578	0.0111745126010461
Q8TCJ0	P36776	0.0385135135135135
Q8TCJ0	P36871	0.1092077087794432
Q8TCJ0	P36873	0.0483333333333333
Q8TCJ0	P36888	0.7446808510638298
Q8TCJ0	P36894	0.3473684210526316
Q8TCJ0	P36896	0.1231231231231231
Q8TCJ0	P36897	0.562874251497006
Q8TCJ0	P36941	0.1092077087794432
Q8TCJ0	P36952	0.106951871657754
Q8TCJ0	P36956	0.58984375
Q8TCJ0	P36957	0.0342465753424657
Q8TCJ0	P36969	0.2767123287671232
Q8TCJ0	P37023	0.0385135135135135
Q8TCJ0	P37088	0.0483333333333333
Q8TCJ0	P37108	0.1092077087794432
Q8TCJ0	P37173	0.3473684210526316
Q8TCJ0	P37198	0.6863905325443787
Q8TCJ0	P37231	0.2767123287671232
Q8TCJ0	P37235	0.2767123287671232
Q8TCJ0	P37268	0.0886998784933171
Q8TCJ0	P37275	0.6863905325443787
Q8TCJ0	P37287	0.0164634146341463
Q8TCJ0	P37288	0.2983870967741935
Q8TCJ0	P37802	0.0149942329873125
Q8TCJ0	P37837	0.106951871657754
Q8TCJ0	P38117	0.2767123287671232
Q8TCJ0	P38159	0.0169154228855721
Q8TCJ0	P38405	0.0149942329873125
Q8TCJ0	P38432	0.0847457627118644
Q8TCJ0	P38435	0.129979035639413
Q8TCJ0	P38484	0.7014310733854721
Q8TCJ0	P38606	0.0460526315789473
Q8TCJ0	P38646	0.0385135135135135
Q8TCJ0	P38919	0.0886998784933171
Q8TCJ0	P38935	0.129979035639413
Q8TCJ0	P38936	0.562874251497006
Q8TCJ0	P39023	0.0111745126010461
Q8TCJ0	P39059	0.0239631336405529
Q8TCJ0	P39086	0.58984375
Q8TCJ0	P39210	0.0886998784933171
Q8TCJ0	P39656	0.0483333333333333
Q8TCJ0	P39687	0.0886998784933171
Q8TCJ0	P39748	0.0169154228855721
Q8TCJ0	P39877	0.3473684210526316
Q8TCJ0	P39905	0.0164634146341463
Q8TCJ0	P40123	0.0239631336405529
Q8TCJ0	P40126	0.0385135135135135
Q8TCJ0	P40145	0.8833333333333333
Q8TCJ0	P40189	0.8217054263565892
Q8TCJ0	P40197	0.0847457627118644
Q8TCJ0	P40198	0.2767123287671232
Q8TCJ0	P40222	0.0385135135135135
Q8TCJ0	P40225	0.4
Q8TCJ0	P40227	0.0239631336405529
Q8TCJ0	P40238	0.8181818181818182
Q8TCJ0	P40259	0.5121951219512195
Q8TCJ0	P40305	0.1231231231231231
Q8TCJ0	P40306	0.0460526315789473
Q8TCJ0	P40337	0.0239631336405529
Q8TCJ0	P40424	0.106951871657754
Q8TCJ0	P40425	0.2067039106145251
Q8TCJ0	P40426	0.0483333333333333
Q8TCJ0	P40429	0.0385135135135135
Q8TCJ0	P40616	0.0460526315789473
Q8TCJ0	P40617	0.0460526315789473
Q8TCJ0	P40692	0.0483333333333333
Q8TCJ0	P40763	0.5121951219512195
Q8TCJ0	P40818	0.0886998784933171
Q8TCJ0	P40855	0.0169154228855721
Q8TCJ0	P40925	0.1092077087794432
Q8TCJ0	P40926	0.0886998784933171
Q8TCJ0	P40937	0.0886998784933171
Q8TCJ0	P40938	0.0460526315789473
Q8TCJ0	P40939	0.0483333333333333
Q8TCJ0	P41002	0.0385135135135135
Q8TCJ0	P41091	0.0342465753424657
Q8TCJ0	P41134	0.8780487804878049
Q8TCJ0	P41143	0.1092077087794432
Q8TCJ0	P41145	0.0886998784933171
Q8TCJ0	P41146	0.3571428571428571
Q8TCJ0	P41161	0.8125
Q8TCJ0	P41162	0.2983870967741935
Q8TCJ0	P41180	0.5121951219512195
Q8TCJ0	P41181	0.3473684210526316
Q8TCJ0	P41182	0.8217054263565892
Q8TCJ0	P41208	0.5121951219512195
Q8TCJ0	P41212	0.6863905325443787
Q8TCJ0	P41217	0.562874251497006
Q8TCJ0	P41218	0.0239631336405529
Q8TCJ0	P41219	0.129979035639413
Q8TCJ0	P41220	0.0886998784933171
Q8TCJ0	P41222	0.7446808510638298
Q8TCJ0	P41223	0.0385135135135135
Q8TCJ0	P41225	0.5121951219512195
Q8TCJ0	P41227	0.4021164021164021
Q8TCJ0	P41231	0.4021164021164021
Q8TCJ0	P41235	0.3571428571428571
Q8TCJ0	P41236	0.3473684210526316
Q8TCJ0	P41238	0.0886998784933171
Q8TCJ0	P41240	0.0385135135135135
Q8TCJ0	P41250	0.1231231231231231
Q8TCJ0	P41252	0.0460526315789473
Q8TCJ0	P41271	0.4
Q8TCJ0	P41279	0.58984375
Q8TCJ0	P41440	0.0111745126010461
Q8TCJ0	P41586	0.52
Q8TCJ0	P41587	0.5121951219512195
Q8TCJ0	P41594	0.6863905325443787
Q8TCJ0	P41595	0.58984375
Q8TCJ0	P41597	0.5121951219512195
Q8TCJ0	P41743	0.8217054263565892
Q8TCJ0	P41968	0.0239631336405529
Q8TCJ0	P41970	0.4264705882352941
Q8TCJ0	P42025	0.129979035639413
Q8TCJ0	P42081	0.0460526315789473
Q8TCJ0	P42126	0.58984375
Q8TCJ0	P42167	0.0169154228855721
Q8TCJ0	P42224	0.6863905325443787
Q8TCJ0	P42226	0.8217054263565892
Q8TCJ0	P42229	0.5121951219512195
Q8TCJ0	P42261	0.5121951219512195
Q8TCJ0	P42262	0.2067039106145251
Q8TCJ0	P42285	0.0111745126010461
Q8TCJ0	P42330	0.0847457627118644
Q8TCJ0	P42331	0.2767123287671232
Q8TCJ0	P42336	0.0886998784933171
Q8TCJ0	P42338	0.1231231231231231
Q8TCJ0	P42566	0.7446808510638298
Q8TCJ0	P42568	0.0847457627118644
Q8TCJ0	P42574	0.5602646077519948
Q8TCJ0	P42575	0.5121951219512195
Q8TCJ0	P42658	0.5121951219512195
Q8TCJ0	P42679	0.8833333333333333
Q8TCJ0	P42680	0.0164634146341463
Q8TCJ0	P42684	0.0342465753424657
Q8TCJ0	P42695	0.2767123287671232
Q8TCJ0	P42702	0.8217054263565892
Q8TCJ0	P42704	0.0385135135135135
Q8TCJ0	P42765	0.2767123287671232
Q8TCJ0	P42766	0.0886998784933171
Q8TCJ0	P42768	0.0342465753424657
Q8TCJ0	P42773	0.0111745126010461
Q8TCJ0	P42785	0.1231231231231231
Q8TCJ0	P42830	0.7258064516129032
Q8TCJ0	P42892	0.1092077087794432
Q8TCJ0	P43003	0.2067039106145251
Q8TCJ0	P43004	0.562874251497006
Q8TCJ0	P43005	0.8217054263565892
Q8TCJ0	P43007	0.3473684210526316
Q8TCJ0	P43034	0.0385135135135135
Q8TCJ0	P43088	0.129979035639413
Q8TCJ0	P43115	0.562874251497006
Q8TCJ0	P43119	0.1231231231231231
Q8TCJ0	P43121	0.0164634146341463
Q8TCJ0	P43146	0.562874251497006
Q8TCJ0	P43220	0.2067039106145251
Q8TCJ0	P43234	0.5121951219512195
Q8TCJ0	P43243	0.0149942329873125
Q8TCJ0	P43246	0.0164634146341463
Q8TCJ0	P43250	0.0460526315789473
Q8TCJ0	P43268	0.8780487804878049
Q8TCJ0	P43307	0.0111745126010461
Q8TCJ0	P43320	0.0385135135135135
Q8TCJ0	P43351	0.562874251497006
Q8TCJ0	P43354	0.562874251497006
Q8TCJ0	P43355	0.0111745126010461
Q8TCJ0	P43356	0.0111745126010461
Q8TCJ0	P43357	0.0239631336405529
Q8TCJ0	P43358	0.0054630593132154
Q8TCJ0	P43360	0.0054630593132154
Q8TCJ0	P43361	0.0169154228855721
Q8TCJ0	P43364	0.0385135135135135
Q8TCJ0	P43365	0.0111745126010461
Q8TCJ0	P43378	0.0483333333333333
Q8TCJ0	P43403	0.58984375
Q8TCJ0	P43405	0.8092485549132948
Q8TCJ0	P43487	0.0460526315789473
Q8TCJ0	P43489	0.0460526315789473
Q8TCJ0	P43490	0.2067039106145251
Q8TCJ0	P43626	0.562874251497006
Q8TCJ0	P43628	0.562874251497006
Q8TCJ0	P43631	0.3571428571428571
Q8TCJ0	P43681	0.3571428571428571
Q8TCJ0	P43686	0.0164634146341463
Q8TCJ0	P43694	0.58984375
Q8TCJ0	P43699	0.6863905325443787
Q8TCJ0	P45379	0.5121951219512195
Q8TCJ0	P45844	0.3473684210526316
Q8TCJ0	P45877	0.0886998784933171
Q8TCJ0	P45880	0.1231231231231231
Q8TCJ0	P45973	0.2983870967741935
Q8TCJ0	P45974	0.0111745126010461
Q8TCJ0	P45983	0.2067039106145251
Q8TCJ0	P45984	0.5121951219512195
Q8TCJ0	P45985	0.6545454545454545
Q8TCJ0	P46060	0.0149942329873125
Q8TCJ0	P46063	0.0483333333333333
Q8TCJ0	P46087	0.0169154228855721
Q8TCJ0	P46089	0.0483333333333333
Q8TCJ0	P46091	0.6545454545454545
Q8TCJ0	P46094	0.8181818181818182
Q8TCJ0	P46108	0.0886998784933171
Q8TCJ0	P46109	0.562874251497006
Q8TCJ0	P46199	0.1231231231231231
Q8TCJ0	P46379	0.0149942329873125
Q8TCJ0	P46459	0.0054630593132154
Q8TCJ0	P46527	0.8181818181818182
Q8TCJ0	P46695	0.3473684210526316
Q8TCJ0	P46734	0.58984375
Q8TCJ0	P46736	0.3473684210526316
Q8TCJ0	P46777	0.0149942329873125
Q8TCJ0	P46778	0.0886998784933171
Q8TCJ0	P46781	0.0164634146341463
Q8TCJ0	P46782	0.0164634146341463
Q8TCJ0	P46783	0.0164634146341463
Q8TCJ0	P46926	0.2767123287671232
Q8TCJ0	P46934	0.4264705882352941
Q8TCJ0	P46937	0.7446808510638298
Q8TCJ0	P46976	0.0385135135135135
Q8TCJ0	P46977	0.0847457627118644
Q8TCJ0	P47211	0.7446808510638298
Q8TCJ0	P47710	0.2767123287671232
Q8TCJ0	P47712	0.0483333333333333
Q8TCJ0	P47736	0.2067039106145251
Q8TCJ0	P47755	0.0164634146341463
Q8TCJ0	P47756	0.0169154228855721
Q8TCJ0	P47804	0.2067039106145251
Q8TCJ0	P47870	0.58984375
Q8TCJ0	P47871	0.2067039106145251
Q8TCJ0	P47872	0.562874251497006
Q8TCJ0	P47897	0.0054630593132154
Q8TCJ0	P47900	0.5121951219512195
Q8TCJ0	P47901	0.6545454545454545
Q8TCJ0	P47902	0.5121951219512195
Q8TCJ0	P47914	0.0239631336405529
Q8TCJ0	P47928	0.7446808510638298
Q8TCJ0	P47974	0.0385135135135135
Q8TCJ0	P47985	0.129979035639413
Q8TCJ0	P48023	0.0149942329873125
Q8TCJ0	P48029	0.0886998784933171
Q8TCJ0	P48039	0.58984375
Q8TCJ0	P48047	0.0342465753424657
Q8TCJ0	P48048	0.0886998784933171
Q8TCJ0	P48050	0.6863905325443787
Q8TCJ0	P48051	0.5121951219512195
Q8TCJ0	P48058	0.58984375
Q8TCJ0	P48059	0.1231231231231231
Q8TCJ0	P48061	0.1092077087794432
Q8TCJ0	P48065	0.0342465753424657
Q8TCJ0	P48066	0.0460526315789473
Q8TCJ0	P48067	0.2067039106145251
Q8TCJ0	P48146	0.6863905325443787
Q8TCJ0	P48200	0.5121951219512195
Q8TCJ0	P48307	0.0460526315789473
Q8TCJ0	P48357	0.8092485549132948
Q8TCJ0	P48382	0.0886998784933171
Q8TCJ0	P48431	0.4021164021164021
Q8TCJ0	P48436	0.5121951219512195
Q8TCJ0	P48443	0.106951871657754
Q8TCJ0	P48444	0.0239631336405529
Q8TCJ0	P48546	0.3571428571428571
Q8TCJ0	P48551	0.3571428571428571
Q8TCJ0	P48552	0.1092077087794432
Q8TCJ0	P48553	0.129979035639413
Q8TCJ0	P48556	0.106951871657754
Q8TCJ0	P48594	0.0239631336405529
Q8TCJ0	P48637	0.0886998784933171
Q8TCJ0	P48643	0.0169154228855721
Q8TCJ0	P48645	0.562874251497006
Q8TCJ0	P48668	0.0385135135135135
Q8TCJ0	P48723	0.0385135135135135
Q8TCJ0	P48729	0.0169154228855721
Q8TCJ0	P48730	0.2067039106145251
Q8TCJ0	P48735	0.106951871657754
Q8TCJ0	P48736	0.562874251497006
Q8TCJ0	P48739	0.0385135135135135
Q8TCJ0	P48740	0.0342465753424657
Q8TCJ0	P48742	0.8181818181818182
Q8TCJ0	P48745	0.3473684210526316
Q8TCJ0	P48751	0.0886998784933171
Q8TCJ0	P48764	0.5121951219512195
Q8TCJ0	P48775	0.0164634146341463
Q8TCJ0	P48788	0.562874251497006
Q8TCJ0	P48960	0.0169154228855721
Q8TCJ0	P48995	0.6863905325443787
Q8TCJ0	P49005	0.0385135135135135
Q8TCJ0	P49006	0.562874251497006
Q8TCJ0	P49023	0.58984375
Q8TCJ0	P49069	0.0111745126010461
Q8TCJ0	P49116	0.2067039106145251
Q8TCJ0	P49137	0.8217054263565892
Q8TCJ0	P49189	0.2767123287671232
Q8TCJ0	P49190	0.562874251497006
Q8TCJ0	P49247	0.0342465753424657
Q8TCJ0	P49257	0.1092077087794432
Q8TCJ0	P49279	0.0886998784933171
Q8TCJ0	P49281	0.129979035639413
Q8TCJ0	P49286	0.562874251497006
Q8TCJ0	P49321	0.0886998784933171
Q8TCJ0	P49336	0.58984375
Q8TCJ0	P49354	0.0111745126010461
Q8TCJ0	P49356	0.0239631336405529
Q8TCJ0	P49366	0.0483333333333333
Q8TCJ0	P49368	0.0239631336405529
Q8TCJ0	P49407	0.0416666666666666
Q8TCJ0	P49418	0.0385135135135135
Q8TCJ0	P49419	0.0483333333333333
Q8TCJ0	P49427	0.0239631336405529
Q8TCJ0	P49447	0.0385135135135135
Q8TCJ0	P49450	0.0054630593132154
Q8TCJ0	P49459	0.0054630593132154
Q8TCJ0	P49585	0.4264705882352941
Q8TCJ0	P49588	0.0483333333333333
Q8TCJ0	P49589	0.0460526315789473
Q8TCJ0	P49590	0.2767123287671232
Q8TCJ0	P49591	0.0385135135135135
Q8TCJ0	P49593	0.1231231231231231
Q8TCJ0	P49638	0.2983870967741935
Q8TCJ0	P49639	0.1092077087794432
Q8TCJ0	P49640	0.106951871657754
Q8TCJ0	P49642	0.1092077087794432
Q8TCJ0	P49643	0.0342465753424657
Q8TCJ0	P49674	0.2067039106145251
Q8TCJ0	P49675	0.2767123287671232
Q8TCJ0	P49683	0.0460526315789473
Q8TCJ0	P49703	0.0460526315789473
Q8TCJ0	P49711	0.0164634146341463
Q8TCJ0	P49715	0.8125
Q8TCJ0	P49716	0.8780487804878049
Q8TCJ0	P49720	0.0342465753424657
Q8TCJ0	P49721	0.1092077087794432
Q8TCJ0	P49736	0.0169154228855721
Q8TCJ0	P49747	0.0385135135135135
Q8TCJ0	P49748	0.0886998784933171
Q8TCJ0	P49754	0.2631578947368421
Q8TCJ0	P49755	0.1999999999999999
Q8TCJ0	P49756	0.0164634146341463
Q8TCJ0	P49757	0.2767123287671232
Q8TCJ0	P49758	0.129979035639413
Q8TCJ0	P49760	0.0460526315789473
Q8TCJ0	P49761	0.0460526315789473
Q8TCJ0	P49763	0.6545454545454545
Q8TCJ0	P49765	0.8092485549132948
Q8TCJ0	P49767	0.0169154228855721
Q8TCJ0	P49768	0.5121951219512195
Q8TCJ0	P49770	0.129979035639413
Q8TCJ0	P49788	0.6863905325443787
Q8TCJ0	P49790	0.0385135135135135
Q8TCJ0	P49795	0.5121951219512195
Q8TCJ0	P49796	0.6863905325443787
Q8TCJ0	P49798	0.562874251497006
Q8TCJ0	P49802	0.1231231231231231
Q8TCJ0	P49810	0.0385135135135135
Q8TCJ0	P49821	0.1092077087794432
Q8TCJ0	P49840	0.129979035639413
Q8TCJ0	P49841	0.106951871657754
Q8TCJ0	P49848	0.0886998784933171
Q8TCJ0	P49863	0.106951871657754
Q8TCJ0	P49903	0.0886998784933171
Q8TCJ0	P49910	0.8181818181818182
Q8TCJ0	P49913	0.129979035639413
Q8TCJ0	P49914	0.0385135135135135
Q8TCJ0	P49915	0.1231231231231231
Q8TCJ0	P49916	0.0169154228855721
Q8TCJ0	P49917	0.0164634146341463
Q8TCJ0	P49918	0.2067039106145251
Q8TCJ0	P49959	0.0111745126010461
Q8TCJ0	P49961	0.2983870967741935
Q8TCJ0	P50052	0.58984375
Q8TCJ0	P50148	0.0385135135135135
Q8TCJ0	P50213	0.2983870967741935
Q8TCJ0	P50219	0.0886998784933171
Q8TCJ0	P50221	0.0483333333333333
Q8TCJ0	P50222	0.1231231231231231
Q8TCJ0	P50281	0.129979035639413
Q8TCJ0	P50391	0.58984375
Q8TCJ0	P50395	0.0460526315789473
Q8TCJ0	P50402	0.0239631336405529
Q8TCJ0	P50406	0.4021164021164021
Q8TCJ0	P50416	0.0886998784933171
Q8TCJ0	P50454	0.1016992444009246
Q8TCJ0	P50458	0.562874251497006
Q8TCJ0	P50502	0.0385135135135135
Q8TCJ0	P50539	0.6863905325443787
Q8TCJ0	P50542	0.2067039106145251
Q8TCJ0	P50548	0.2983870967741935
Q8TCJ0	P50549	0.8092485549132948
Q8TCJ0	P50552	0.8092485549132948
Q8TCJ0	P50553	0.6545454545454545
Q8TCJ0	P50570	0.0385135135135135
Q8TCJ0	P50579	0.2067039106145251
Q8TCJ0	P50591	0.6863905325443787
Q8TCJ0	P50607	0.0164634146341463
Q8TCJ0	P50613	0.0385135135135135
Q8TCJ0	P50616	0.0385135135135135
Q8TCJ0	P50747	0.0416666666666666
Q8TCJ0	P50749	0.2067039106145251
Q8TCJ0	P50750	0.0385135135135135
Q8TCJ0	P50876	0.0169154228855721
Q8TCJ0	P50897	0.5121951219512195
Q8TCJ0	P50914	0.0239631336405529
Q8TCJ0	P50990	0.0385135135135135
Q8TCJ0	P50991	0.2767123287671232
Q8TCJ0	P50993	0.0886998784933171
Q8TCJ0	P50995	0.0164634146341463
Q8TCJ0	P51003	0.0169154228855721
Q8TCJ0	P51114	0.055045871559633
Q8TCJ0	P51116	0.0164634146341463
Q8TCJ0	P51148	0.0342465753424657
Q8TCJ0	P51149	0.0385135135135135
Q8TCJ0	P51151	0.0460526315789473
Q8TCJ0	P51153	0.2767123287671232
Q8TCJ0	P51159	0.2767123287671232
Q8TCJ0	P51168	0.58984375
Q8TCJ0	P51170	0.8217054263565892
Q8TCJ0	P51172	0.2767123287671232
Q8TCJ0	P51178	0.0460526315789473
Q8TCJ0	P51398	0.0111745126010461
Q8TCJ0	P51449	0.4021164021164021
Q8TCJ0	P51452	0.0460526315789473
Q8TCJ0	P51460	0.7446808510638298
Q8TCJ0	P51511	0.0460526315789473
Q8TCJ0	P51530	0.5121951219512195
Q8TCJ0	P51553	0.0342465753424657
Q8TCJ0	P51570	0.3571428571428571
Q8TCJ0	P51571	0.0385135135135135
Q8TCJ0	P51572	0.0483333333333333
Q8TCJ0	P51582	0.562874251497006
Q8TCJ0	P51589	0.562874251497006
Q8TCJ0	P51606	0.2767123287671232
Q8TCJ0	P51608	0.0886998784933171
Q8TCJ0	P51617	0.8181818181818182
Q8TCJ0	P51648	0.2767123287671232
Q8TCJ0	P51649	0.4021164021164021
Q8TCJ0	P51654	0.6863905325443787
Q8TCJ0	P51659	0.0416666666666666
Q8TCJ0	P51665	0.0111745126010461
Q8TCJ0	P51668	0.0054630593132154
Q8TCJ0	P51674	0.7056221642287608
Q8TCJ0	P51677	0.562874251497006
Q8TCJ0	P51679	0.7272727272727273
Q8TCJ0	P51681	0.562874251497006
Q8TCJ0	P51685	0.6545454545454545
Q8TCJ0	P51688	0.5534166507766388
Q8TCJ0	P51692	0.6863905325443787
Q8TCJ0	P51693	0.129979035639413
Q8TCJ0	P51784	0.0164634146341463
Q8TCJ0	P51787	0.0886998784933171
Q8TCJ0	P51790	0.6545454545454545
Q8TCJ0	P51797	0.562874251497006
Q8TCJ0	P51798	0.8780487804878049
Q8TCJ0	P51809	0.0111745126010461
Q8TCJ0	P51810	0.8092485549132948
Q8TCJ0	P51811	0.7272727272727273
Q8TCJ0	P51812	0.562874251497006
Q8TCJ0	P51813	0.0169154228855721
Q8TCJ0	P51814	0.0239631336405529
Q8TCJ0	P51817	0.6863905325443787
Q8TCJ0	P51825	0.1092077087794432
Q8TCJ0	P51826	0.5552112718717391
Q8TCJ0	P51841	0.2067039106145251
Q8TCJ0	P51843	0.4264705882352941
Q8TCJ0	P51858	0.1231231231231231
Q8TCJ0	P51888	0.0886998784933171
Q8TCJ0	P51911	0.1092077087794432
Q8TCJ0	P51946	0.0111745126010461
Q8TCJ0	P51948	0.0239631336405529
Q8TCJ0	P51955	0.8780487804878049
Q8TCJ0	P51957	0.4021164021164021
Q8TCJ0	P51959	0.4021164021164021
Q8TCJ0	P51965	0.0164634146341463
Q8TCJ0	P51970	0.0483333333333333
Q8TCJ0	P51991	0.0886998784933171
Q8TCJ0	P52198	0.562874251497006
Q8TCJ0	P52209	0.106951871657754
Q8TCJ0	P52272	0.0111745126010461
Q8TCJ0	P52292	0.0169154228855721
Q8TCJ0	P52294	0.0149942329873125
Q8TCJ0	P52306	0.0164634146341463
Q8TCJ0	P52333	0.7446808510638298
Q8TCJ0	P52564	0.3473684210526316
Q8TCJ0	P52565	0.0149942329873125
Q8TCJ0	P52569	0.0385135135135135
Q8TCJ0	P52594	0.2767123287671232
Q8TCJ0	P52597	0.0239631336405529
Q8TCJ0	P52630	0.9230769230769232
Q8TCJ0	P52655	0.0111745126010461
Q8TCJ0	P52701	0.2767123287671232
Q8TCJ0	P52732	0.0483333333333333
Q8TCJ0	P52735	0.2767123287671232
Q8TCJ0	P52736	0.0385135135135135
Q8TCJ0	P52738	0.0385135135135135
Q8TCJ0	P52739	0.2983870967741935
Q8TCJ0	P52742	0.055045871559633
Q8TCJ0	P52744	0.1999999999999999
Q8TCJ0	P52747	0.129979035639413
Q8TCJ0	P52756	0.0385135135135135
Q8TCJ0	P52757	0.2767123287671232
Q8TCJ0	P52788	0.0342465753424657
Q8TCJ0	P52789	0.0169154228855721
Q8TCJ0	P52799	0.0460526315789473
Q8TCJ0	P52803	0.2767123287671232
Q8TCJ0	P52815	0.106951871657754
Q8TCJ0	P52824	0.5121951219512195
Q8TCJ0	P52849	0.5121951219512195
Q8TCJ0	P52907	0.0460526315789473
Q8TCJ0	P52926	0.7258064516129032
Q8TCJ0	P52945	0.4021164021164021
Q8TCJ0	P52952	0.8780487804878049
Q8TCJ0	P52954	0.7272727272727273
Q8TCJ0	P53004	0.562874251497006
Q8TCJ0	P53007	0.0239631336405529
Q8TCJ0	P53041	0.0342465753424657
Q8TCJ0	P53350	0.0460526315789473
Q8TCJ0	P53355	0.8092485549132948
Q8TCJ0	P53365	0.0111745126010461
Q8TCJ0	P53367	0.4021164021164021
Q8TCJ0	P53370	0.0164634146341463
Q8TCJ0	P53396	0.0239631336405529
Q8TCJ0	P53539	0.7950618227803108
Q8TCJ0	P53567	0.0385135135135135
Q8TCJ0	P53597	0.0239631336405529
Q8TCJ0	P53602	0.0239631336405529
Q8TCJ0	P53611	0.1092077087794432
Q8TCJ0	P53618	0.0169154228855721
Q8TCJ0	P53621	0.0886998784933171
Q8TCJ0	P53634	0.2067039106145251
Q8TCJ0	P53667	0.9230769230769232
Q8TCJ0	P53671	0.8780487804878049
Q8TCJ0	P53672	0.5121951219512195
Q8TCJ0	P53680	0.0385135135135135
Q8TCJ0	P53701	0.0460526315789473
Q8TCJ0	P53708	0.0164634146341463
Q8TCJ0	P53778	0.1092077087794432
Q8TCJ0	P53779	0.8217054263565892
Q8TCJ0	P53801	0.106951871657754
Q8TCJ0	P53805	0.8217054263565892
Q8TCJ0	P53814	0.58984375
Q8TCJ0	P53816	0.0342465753424657
Q8TCJ0	P53985	0.2067039106145251
Q8TCJ0	P53990	0.0460526315789473
Q8TCJ0	P53992	0.5121951219512195
Q8TCJ0	P54098	0.0342465753424657
Q8TCJ0	P54105	0.1092077087794432
Q8TCJ0	P54132	0.2767123287671232
Q8TCJ0	P54136	0.3473684210526316
Q8TCJ0	P54198	0.0385135135135135
Q8TCJ0	P54252	0.58984375
Q8TCJ0	P54253	0.8217054263565892
Q8TCJ0	P54257	0.0886998784933171
Q8TCJ0	P54259	0.129979035639413
Q8TCJ0	P54274	0.8092485549132948
Q8TCJ0	P54277	0.2983870967741935
Q8TCJ0	P54278	0.2767123287671232
Q8TCJ0	P54368	0.129979035639413
Q8TCJ0	P54578	0.0460526315789473
Q8TCJ0	P54619	0.0847457627118644
Q8TCJ0	P54646	0.0385135135135135
Q8TCJ0	P54652	0.0342465753424657
Q8TCJ0	P54709	0.1092077087794432
Q8TCJ0	P54725	0.129979035639413
Q8TCJ0	P54727	0.129979035639413
Q8TCJ0	P54753	0.52
Q8TCJ0	P54756	0.8181818181818182
Q8TCJ0	P54762	0.8217054263565892
Q8TCJ0	P54764	0.3473684210526316
Q8TCJ0	P54802	0.3473684210526316
Q8TCJ0	P54803	0.2983870967741935
Q8TCJ0	P54819	0.0169154228855721
Q8TCJ0	P54829	0.9230769230769232
Q8TCJ0	P54840	0.0164634146341463
Q8TCJ0	P54845	0.58984375
Q8TCJ0	P54886	0.129979035639413
Q8TCJ0	P54920	0.0385135135135135
Q8TCJ0	P55010	0.0342465753424657
Q8TCJ0	P55011	0.3571428571428571
Q8TCJ0	P55017	0.7446808510638298
Q8TCJ0	P55036	0.8780487804878049
Q8TCJ0	P55040	0.2767123287671232
Q8TCJ0	P55042	0.3473684210526316
Q8TCJ0	P55055	0.3333333333333333
Q8TCJ0	P55058	0.0385135135135135
Q8TCJ0	P55060	0.0886998784933171
Q8TCJ0	P55061	0.1092077087794432
Q8TCJ0	P55064	0.2767123287671232
Q8TCJ0	P55072	0.0149942329873125
Q8TCJ0	P55075	0.4264705882352941
Q8TCJ0	P55081	0.0054630593132154
Q8TCJ0	P55083	0.1092077087794432
Q8TCJ0	P55084	0.0385135135135135
Q8TCJ0	P55085	0.562874251497006
Q8TCJ0	P55087	0.2767123287671232
Q8TCJ0	P55145	0.129979035639413
Q8TCJ0	P55197	0.129979035639413
Q8TCJ0	P55198	0.106951871657754
Q8TCJ0	P55199	0.055045871559633
Q8TCJ0	P55201	0.0847457627118644
Q8TCJ0	P55209	0.0342465753424657
Q8TCJ0	P55210	0.4021164021164021
Q8TCJ0	P55211	0.562874251497006
Q8TCJ0	P55212	0.2983870967741935
Q8TCJ0	P55265	0.0149942329873125
Q8TCJ0	P55273	0.0164634146341463
Q8TCJ0	P55286	0.129979035639413
Q8TCJ0	P55291	0.562874251497006
Q8TCJ0	P55316	0.5121951219512195
Q8TCJ0	P55317	0.58984375
Q8TCJ0	P55318	0.562874251497006
Q8TCJ0	P55327	0.0460526315789473
Q8TCJ0	P55345	0.2767123287671232
Q8TCJ0	P55347	0.6545454545454545
Q8TCJ0	P55735	0.0054630593132154
Q8TCJ0	P55786	0.1092077087794432
Q8TCJ0	P55789	0.0111745126010461
Q8TCJ0	P55795	0.0149942329873125
Q8TCJ0	P55809	0.0460526315789473
Q8TCJ0	P55884	0.0169154228855721
Q8TCJ0	P55895	0.6863905325443787
Q8TCJ0	P55899	0.129979035639413
Q8TCJ0	P55916	0.0385135135135135
Q8TCJ0	P55957	0.8217054263565892
Q8TCJ0	P56134	0.0164634146341463
Q8TCJ0	P56159	0.6545454545454545
Q8TCJ0	P56177	0.5121951219512195
Q8TCJ0	P56180	0.0149942329873125
Q8TCJ0	P56182	0.0385135135135135
Q8TCJ0	P56192	0.129979035639413
Q8TCJ0	P56199	0.0149942329873125
Q8TCJ0	P56202	0.4021164021164021
Q8TCJ0	P56270	0.0342465753424657
Q8TCJ0	P56282	0.0385135135135135
Q8TCJ0	P56377	0.0460526315789473
Q8TCJ0	P56524	0.7446808510638298
Q8TCJ0	P56537	0.129979035639413
Q8TCJ0	P56539	0.0169154228855721
Q8TCJ0	P56545	0.055045871559633
Q8TCJ0	P56559	0.0169154228855721
Q8TCJ0	P56589	0.0886998784933171
Q8TCJ0	P56597	0.0385135135135135
Q8TCJ0	P56645	0.8833333333333333
Q8TCJ0	P56693	0.2067039106145251
Q8TCJ0	P56696	0.0886998784933171
Q8TCJ0	P56705	0.0385135135135135
Q8TCJ0	P56747	0.0886998784933171
Q8TCJ0	P56748	0.1092077087794432
Q8TCJ0	P56817	0.129979035639413
Q8TCJ0	P56915	0.1999999999999999
Q8TCJ0	P56945	0.0886998784933171
Q8TCJ0	P56962	0.2767123287671232
Q8TCJ0	P56975	0.7446808510638298
Q8TCJ0	P57059	0.2767123287671232
Q8TCJ0	P57071	0.0342465753424657
Q8TCJ0	P57075	0.0385135135135135
Q8TCJ0	P57078	0.8092485549132948
Q8TCJ0	P57081	0.0385135135135135
Q8TCJ0	P57082	0.0886998784933171
Q8TCJ0	P57086	0.58984375
Q8TCJ0	P57678	0.2767123287671232
Q8TCJ0	P57679	0.5121951219512195
Q8TCJ0	P57682	0.4264705882352941
Q8TCJ0	P57735	0.0385135135135135
Q8TCJ0	P57737	0.0259740259740259
Q8TCJ0	P57740	0.2067039106145251
Q8TCJ0	P57768	0.2067039106145251
Q8TCJ0	P57789	0.1092077087794432
Q8TCJ0	P57796	0.7272727272727273
Q8TCJ0	P58004	0.58984375
Q8TCJ0	P58005	0.0483333333333333
Q8TCJ0	P58012	0.4264705882352941
Q8TCJ0	P58340	0.0111745126010461
Q8TCJ0	P58401	0.6545454545454545
Q8TCJ0	P58753	0.1092077087794432
Q8TCJ0	P59046	0.3473684210526316
Q8TCJ0	P59047	0.0239631336405529
Q8TCJ0	P59103	0.3473684210526316
Q8TCJ0	P59190	0.0483333333333333
Q8TCJ0	P59780	0.0385135135135135
Q8TCJ0	P59817	0.58984375
Q8TCJ0	P59923	0.0385135135135135
Q8TCJ0	P59942	0.1999999999999999
Q8TCJ0	P59991	0.562874251497006
Q8TCJ0	P59998	0.0342465753424657
Q8TCJ0	P60006	0.0239631336405529
Q8TCJ0	P60033	0.0259740259740259
Q8TCJ0	P60201	0.129979035639413
Q8TCJ0	P60228	0.0111745126010461
Q8TCJ0	P60329	0.6863905325443787
Q8TCJ0	P60368	0.6863905325443787
Q8TCJ0	P60411	0.7258064516129032
Q8TCJ0	P60484	0.58984375
Q8TCJ0	P60507	0.3473684210526316
Q8TCJ0	P60510	0.0385135135135135
Q8TCJ0	P60568	0.7272727272727273
Q8TCJ0	P60604	0.0149942329873125
Q8TCJ0	P60660	0.0886998784933171
Q8TCJ0	P60709	0.0385135135135135
Q8TCJ0	P60763	0.0886998784933171
Q8TCJ0	P60842	0.0239631336405529
Q8TCJ0	P60852	0.1999999999999999
Q8TCJ0	P60880	0.0111745126010461
Q8TCJ0	P60891	0.0385135135135135
Q8TCJ0	P60900	0.0385135135135135
Q8TCJ0	P60953	0.1231231231231231
Q8TCJ0	P60981	0.0483333333333333
Q8TCJ0	P61006	0.0483333333333333
Q8TCJ0	P61011	0.0385135135135135
Q8TCJ0	P61019	0.0460526315789473
Q8TCJ0	P61020	0.0169154228855721
Q8TCJ0	P61026	0.0886998784933171
Q8TCJ0	P61073	0.7446808510638298
Q8TCJ0	P61081	0.0342465753424657
Q8TCJ0	P61086	0.0054630593132154
Q8TCJ0	P61088	0.0053937568328335
Q8TCJ0	P61106	0.0342465753424657
Q8TCJ0	P61158	0.0385135135135135
Q8TCJ0	P61160	0.0259740259740259
Q8TCJ0	P61163	0.0886998784933171
Q8TCJ0	P61201	0.0149942329873125
Q8TCJ0	P61204	0.2067039106145251
Q8TCJ0	P61221	0.0483333333333333
Q8TCJ0	P61224	0.3473684210526316
Q8TCJ0	P61225	0.0460526315789473
Q8TCJ0	P61244	0.0385135135135135
Q8TCJ0	P61247	0.0886998784933171
Q8TCJ0	P61254	0.2067039106145251
Q8TCJ0	P61266	0.0239631336405529
Q8TCJ0	P61289	0.0886998784933171
Q8TCJ0	P61296	0.8780487804878049
Q8TCJ0	P61313	0.1231231231231231
Q8TCJ0	P61371	0.8833333333333333
Q8TCJ0	P61421	0.1092077087794432
Q8TCJ0	P61586	0.4264705882352941
Q8TCJ0	P61587	0.2767123287671232
Q8TCJ0	P61599	0.0169154228855721
Q8TCJ0	P61601	0.2767123287671232
Q8TCJ0	P61619	0.0460526315789473
Q8TCJ0	P61647	0.6863905325443787
Q8TCJ0	P61758	0.0886998784933171
Q8TCJ0	P61764	0.0164634146341463
Q8TCJ0	P61923	0.0385135135135135
Q8TCJ0	P61952	0.0483333333333333
Q8TCJ0	P61962	0.0460526315789473
Q8TCJ0	P61964	0.0460526315789473
Q8TCJ0	P61966	0.0342465753424657
Q8TCJ0	P61968	0.58984375
Q8TCJ0	P61978	0.0164634146341463
Q8TCJ0	P61981	0.0149942329873125
Q8TCJ0	P62070	0.2767123287671232
Q8TCJ0	P62072	0.129979035639413
Q8TCJ0	P62079	0.0886998784933171
Q8TCJ0	P62081	0.0483333333333333
Q8TCJ0	P62136	0.0460526315789473
Q8TCJ0	P62140	0.1231231231231231
Q8TCJ0	P62166	0.2067039106145251
Q8TCJ0	P62191	0.0483333333333333
Q8TCJ0	P62195	0.0164634146341463
Q8TCJ0	P62241	0.0239631336405529
Q8TCJ0	P62253	0.0111745126010461
Q8TCJ0	P62256	0.0054630593132154
Q8TCJ0	P62258	0.0111745126010461
Q8TCJ0	P62263	0.0342465753424657
Q8TCJ0	P62269	0.0342465753424657
Q8TCJ0	P62277	0.0886998784933171
Q8TCJ0	P62280	0.0342465753424657
Q8TCJ0	P62324	0.0886998784933171
Q8TCJ0	P62330	0.0342465753424657
Q8TCJ0	P62333	0.0111745126010461
Q8TCJ0	P62380	0.129979035639413
Q8TCJ0	P62424	0.0385135135135135
Q8TCJ0	P62487	0.1092077087794432
Q8TCJ0	P62491	0.0164634146341463
Q8TCJ0	P62495	0.0483333333333333
Q8TCJ0	P62508	0.3473684210526316
Q8TCJ0	P62633	0.0342465753424657
Q8TCJ0	P62701	0.0385135135135135
Q8TCJ0	P62714	0.0342465753424657
Q8TCJ0	P62736	0.1092077087794432
Q8TCJ0	P62745	0.2983870967741935
Q8TCJ0	P62750	0.0886998784933171
Q8TCJ0	P62753	0.0460526315789473
Q8TCJ0	P62760	0.4264705882352941
Q8TCJ0	P62820	0.0483333333333333
Q8TCJ0	P62826	0.0460526315789473
Q8TCJ0	P62834	0.5121951219512195
Q8TCJ0	P62837	0.0022010271460014
Q8TCJ0	P62873	0.0460526315789473
Q8TCJ0	P62879	0.0460526315789473
Q8TCJ0	P62906	0.0385135135135135
Q8TCJ0	P62913	0.0385135135135135
Q8TCJ0	P62917	0.0460526315789473
Q8TCJ0	P62937	0.0886998784933171
Q8TCJ0	P62945	0.0460526315789473
Q8TCJ0	P62979	0.3473684210526316
Q8TCJ0	P62993	0.1092077087794432
Q8TCJ0	P62995	0.0460526315789473
Q8TCJ0	P63000	0.5121951219512195
Q8TCJ0	P63010	0.0164634146341463
Q8TCJ0	P63027	0.0483333333333333
Q8TCJ0	P63096	0.2067039106145251
Q8TCJ0	P63098	0.1092077087794432
Q8TCJ0	P63104	0.0149942329873125
Q8TCJ0	P63146	0.0054630593132154
Q8TCJ0	P63151	0.0239631336405529
Q8TCJ0	P63162	0.0385135135135135
Q8TCJ0	P63208	0.0054630593132154
Q8TCJ0	P63241	0.2067039106145251
Q8TCJ0	P63244	0.0054630593132154
Q8TCJ0	P63252	0.6863905325443787
Q8TCJ0	P63261	0.0385135135135135
Q8TCJ0	P63267	0.129979035639413
Q8TCJ0	P63279	0.0111745126010461
Q8TCJ0	P63316	0.58984375
Q8TCJ0	P67775	0.0385135135135135
Q8TCJ0	P67809	0.1092077087794432
Q8TCJ0	P67870	0.1092077087794432
Q8TCJ0	P67936	0.562874251497006
Q8TCJ0	P68032	0.129979035639413
Q8TCJ0	P68036	0.0054630593132154
Q8TCJ0	P68104	0.0385135135135135
Q8TCJ0	P68133	0.2767123287671232
Q8TCJ0	P68363	0.1092077087794432
Q8TCJ0	P68366	0.1092077087794432
Q8TCJ0	P68371	0.129979035639413
Q8TCJ0	P68400	0.0460526315789473
Q8TCJ0	P68402	0.0164634146341463
Q8TCJ0	P68543	0.0385135135135135
Q8TCJ0	P69849	0.0164634146341463
Q8TCJ0	P69891	0.0164634146341463
Q8TCJ0	P69892	0.0164634146341463
Q8TCJ0	P78314	0.2767123287671232
Q8TCJ0	P78316	0.0111745126010461
Q8TCJ0	P78317	0.4264705882352941
Q8TCJ0	P78318	0.0239631336405529
Q8TCJ0	P78324	0.8217054263565892
Q8TCJ0	P78329	0.562874251497006
Q8TCJ0	P78330	0.0847457627118644
Q8TCJ0	P78337	0.52
Q8TCJ0	P78344	0.0460526315789473
Q8TCJ0	P78345	0.5121951219512195
Q8TCJ0	P78346	0.0886998784933171
Q8TCJ0	P78347	0.1092077087794432
Q8TCJ0	P78352	0.8780487804878049
Q8TCJ0	P78356	0.0111745126010461
Q8TCJ0	P78357	0.0483333333333333
Q8TCJ0	P78362	0.2067039106145251
Q8TCJ0	P78364	0.2067039106145251
Q8TCJ0	P78367	0.562874251497006
Q8TCJ0	P78368	0.1092077087794432
Q8TCJ0	P78371	0.0149942329873125
Q8TCJ0	P78380	0.7446808510638298
Q8TCJ0	P78381	0.0886998784933171
Q8TCJ0	P78385	0.2067039106145251
Q8TCJ0	P78386	0.2067039106145251
Q8TCJ0	P78395	0.0111745126010461
Q8TCJ0	P78396	0.0342465753424657
Q8TCJ0	P78406	0.0385135135135135
Q8TCJ0	P78411	0.2067039106145251
Q8TCJ0	P78413	0.2067039106145251
Q8TCJ0	P78415	0.3473684210526316
Q8TCJ0	P78417	0.106951871657754
Q8TCJ0	P78423	0.2983870967741935
Q8TCJ0	P78424	0.1231231231231231
Q8TCJ0	P78426	0.2767123287671232
Q8TCJ0	P78504	0.0483333333333333
Q8TCJ0	P78524	0.1231231231231231
Q8TCJ0	P78536	0.8217054263565892
Q8TCJ0	P78537	0.0483333333333333
Q8TCJ0	P78543	0.6863905325443787
Q8TCJ0	P78545	0.8217054263565892
Q8TCJ0	P78549	0.4021164021164021
Q8TCJ0	P78552	0.562874251497006
Q8TCJ0	P78556	0.4021164021164021
Q8TCJ0	P78560	0.58984375
Q8TCJ0	P78563	0.106951871657754
Q8TCJ0	P79483	0.7258064516129032
Q8TCJ0	P79522	0.0460526315789473
Q8TCJ0	P80075	0.3473684210526316
Q8TCJ0	P80098	0.562874251497006
Q8TCJ0	P80108	0.4
Q8TCJ0	P80162	0.8092485549132948
Q8TCJ0	P80188	0.7446808510638298
Q8TCJ0	P80192	0.2067039106145251
Q8TCJ0	P80217	0.0259740259740259
Q8TCJ0	P80303	0.0149942329873125
Q8TCJ0	P80365	0.2767123287671232
Q8TCJ0	P80370	0.5121951219512195
Q8TCJ0	P80723	0.2067039106145251
Q8TCJ0	P81172	0.8181818181818182
Q8TCJ0	P81274	0.0886998784933171
Q8TCJ0	P81605	0.0164634146341463
Q8TCJ0	P82094	0.0886998784933171
Q8TCJ0	P82650	0.2767123287671232
Q8TCJ0	P82914	0.0460526315789473
Q8TCJ0	P82930	0.0342465753424657
Q8TCJ0	P82979	0.0886998784933171
Q8TCJ0	P83110	0.1999999999999999
Q8TCJ0	P83111	0.0460526315789473
Q8TCJ0	P83369	0.0385135135135135
Q8TCJ0	P83436	0.1092077087794432
Q8TCJ0	P83731	0.0239631336405529
Q8TCJ0	P83916	0.2767123287671232
Q8TCJ0	P84022	0.562874251497006
Q8TCJ0	P84074	0.2767123287671232
Q8TCJ0	P84077	0.1999999999999999
Q8TCJ0	P84085	0.106951871657754
Q8TCJ0	P84095	0.0886998784933171
Q8TCJ0	P84098	0.2767123287671232
Q8TCJ0	P84103	0.0149942329873125
Q8TCJ0	P84550	0.3473684210526316
Q8TCJ0	P85037	0.2067039106145251
Q8TCJ0	P85298	0.58984375
Q8TCJ0	P85299	0.3473684210526316
Q8TCJ0	P98077	0.5121951219512195
Q8TCJ0	P98082	0.2983870967741935
Q8TCJ0	P98095	0.1231231231231231
Q8TCJ0	P98153	0.3571428571428571
Q8TCJ0	P98170	0.2983870967741935
Q8TCJ0	P98171	0.0847457627118644
Q8TCJ0	P98172	0.0164634146341463
Q8TCJ0	P98174	0.8780487804878049
Q8TCJ0	P98175	0.0385135135135135
Q8TCJ0	P98177	0.9230769230769232
Q8TCJ0	P98179	0.0149942329873125
Q8TCJ0	P98187	0.4021164021164021
Q8TCJ0	P98198	0.4021164021164021
Q8TCJ0	Q00005	0.0164634146341463
Q8TCJ0	Q00013	0.5121951219512195
Q8TCJ0	Q00056	0.2767123287671232
Q8TCJ0	Q00059	0.8092485549132948
Q8TCJ0	Q00266	0.1092077087794432
Q8TCJ0	Q00325	0.0169154228855721
Q8TCJ0	Q00341	0.009090909090909
Q8TCJ0	Q00403	0.0385135135135135
Q8TCJ0	Q00526	0.0460526315789473
Q8TCJ0	Q00534	0.0385135135135135
Q8TCJ0	Q00535	0.106951871657754
Q8TCJ0	Q00536	0.1092077087794432
Q8TCJ0	Q00537	0.0886998784933171
Q8TCJ0	Q00577	0.0385135135135135
Q8TCJ0	Q00587	0.5121951219512195
Q8TCJ0	Q00597	0.2767123287671232
Q8TCJ0	Q00613	0.58984375
Q8TCJ0	Q00653	0.58984375
Q8TCJ0	Q00688	0.0342465753424657
Q8TCJ0	Q00722	0.6545454545454545
Q8TCJ0	Q00765	0.0886998784933171
Q8TCJ0	Q00796	0.129979035639413
Q8TCJ0	Q00839	0.0164634146341463
Q8TCJ0	Q00872	0.129979035639413
Q8TCJ0	Q00978	0.9615384615384616
Q8TCJ0	Q00987	0.8092485549132948
Q8TCJ0	Q00994	0.2983870967741935
Q8TCJ0	Q00G26	0.4021164021164021
Q8TCJ0	Q01064	0.0342465753424657
Q8TCJ0	Q01081	0.0465116279069767
Q8TCJ0	Q01085	0.009090909090909
Q8TCJ0	Q01094	0.0460526315789473
Q8TCJ0	Q01101	0.4264705882352941
Q8TCJ0	Q01105	0.0111745126010461
Q8TCJ0	Q01113	0.0385135135135135
Q8TCJ0	Q01130	0.1999999999999999
Q8TCJ0	Q01167	0.0886998784933171
Q8TCJ0	Q01196	0.6545454545454545
Q8TCJ0	Q01201	0.2067039106145251
Q8TCJ0	Q01344	0.5121951219512195
Q8TCJ0	Q01433	0.2067039106145251
Q8TCJ0	Q01518	0.0385135135135135
Q8TCJ0	Q01534	0.129979035639413
Q8TCJ0	Q01538	0.7446808510638298
Q8TCJ0	Q01543	0.0847457627118644
Q8TCJ0	Q01546	0.0886998784933171
Q8TCJ0	Q01650	0.129979035639413
Q8TCJ0	Q01658	0.1231231231231231
Q8TCJ0	Q01664	0.58984375
Q8TCJ0	Q01726	0.106951871657754
Q8TCJ0	Q01780	0.0169154228855721
Q8TCJ0	Q01804	0.0239631336405529
Q8TCJ0	Q01813	0.0483333333333333
Q8TCJ0	Q01826	0.1092077087794432
Q8TCJ0	Q01831	0.5121951219512195
Q8TCJ0	Q01844	0.0169154228855721
Q8TCJ0	Q01850	0.0483333333333333
Q8TCJ0	Q01851	0.1231231231231231
Q8TCJ0	Q01860	0.3473684210526316
Q8TCJ0	Q01892	0.8780487804878049
Q8TCJ0	Q01959	0.8181818181818182
Q8TCJ0	Q01968	0.0483333333333333
Q8TCJ0	Q01970	0.6545454545454545
Q8TCJ0	Q01973	0.58984375
Q8TCJ0	Q01974	0.6545454545454545
Q8TCJ0	Q02040	0.1092077087794432
Q8TCJ0	Q02078	0.0385135135135135
Q8TCJ0	Q02080	0.2983870967741935
Q8TCJ0	Q02083	0.3888888888888889
Q8TCJ0	Q02086	0.0886998784933171
Q8TCJ0	Q02108	0.0886998784933171
Q8TCJ0	Q02153	0.0483333333333333
Q8TCJ0	Q02156	0.7446808510638298
Q8TCJ0	Q02218	0.0460526315789473
Q8TCJ0	Q02221	0.3473684210526316
Q8TCJ0	Q02241	0.129979035639413
Q8TCJ0	Q02246	0.0385135135135135
Q8TCJ0	Q02297	0.58984375
Q8TCJ0	Q02318	0.6863905325443787
Q8TCJ0	Q02410	0.7446808510638298
Q8TCJ0	Q02413	0.129979035639413
Q8TCJ0	Q02446	0.0483333333333333
Q8TCJ0	Q02447	0.129979035639413
Q8TCJ0	Q02487	0.0164634146341463
Q8TCJ0	Q02539	0.2983870967741935
Q8TCJ0	Q02543	0.0483333333333333
Q8TCJ0	Q02548	0.0342465753424657
Q8TCJ0	Q02556	0.9615384615384616
Q8TCJ0	Q02575	0.7776009786617042
Q8TCJ0	Q02747	0.7446808510638298
Q8TCJ0	Q02750	0.0342465753424657
Q8TCJ0	Q02763	0.2767123287671232
Q8TCJ0	Q02779	0.562874251497006
Q8TCJ0	Q02790	0.0111745126010461
Q8TCJ0	Q02809	0.129979035639413
Q8TCJ0	Q02818	0.0239631336405529
Q8TCJ0	Q02833	0.9142857142857144
Q8TCJ0	Q02846	0.0886998784933171
Q8TCJ0	Q02878	0.0169154228855721
Q8TCJ0	Q02930	0.562874251497006
Q8TCJ0	Q02978	0.0483333333333333
Q8TCJ0	Q03014	0.6545454545454545
Q8TCJ0	Q03052	0.2767123287671232
Q8TCJ0	Q03060	0.8833333333333333
Q8TCJ0	Q03111	0.2067039106145251
Q8TCJ0	Q03112	0.6863905325443787
Q8TCJ0	Q03113	0.3473684210526316
Q8TCJ0	Q03135	0.0416666666666666
Q8TCJ0	Q03154	0.1092077087794432
Q8TCJ0	Q03181	0.3473684210526316
Q8TCJ0	Q03188	0.1999999999999999
Q8TCJ0	Q03252	0.3473684210526316
Q8TCJ0	Q03395	0.5121951219512195
Q8TCJ0	Q03403	0.1231231231231231
Q8TCJ0	Q03426	0.3478260869565217
Q8TCJ0	Q03431	0.129979035639413
Q8TCJ0	Q03468	0.52
Q8TCJ0	Q03518	0.1092077087794432
Q8TCJ0	Q03519	0.0149942329873125
Q8TCJ0	Q03692	0.0385135135135135
Q8TCJ0	Q03923	0.2983870967741935
Q8TCJ0	Q03933	0.0886998784933171
Q8TCJ0	Q03989	0.5121951219512195
Q8TCJ0	Q04118	0.129979035639413
Q8TCJ0	Q04206	0.0465116279069767
Q8TCJ0	Q04323	0.0054630593132154
Q8TCJ0	Q04671	0.2767123287671232
Q8TCJ0	Q04695	0.0385135135135135
Q8TCJ0	Q04724	0.7272727272727273
Q8TCJ0	Q04725	0.6545454545454545
Q8TCJ0	Q04726	0.8092485549132948
Q8TCJ0	Q04727	0.6863905325443787
Q8TCJ0	Q04741	0.3473684210526316
Q8TCJ0	Q04743	0.5121951219512195
Q8TCJ0	Q04759	0.4264705882352941
Q8TCJ0	Q04844	0.4264705882352941
Q8TCJ0	Q04864	0.129979035639413
Q8TCJ0	Q04900	0.2067039106145251
Q8TCJ0	Q04912	0.7446808510638298
Q8TCJ0	Q04917	0.0111745126010461
Q8TCJ0	Q05066	0.4021164021164021
Q8TCJ0	Q05086	0.2767123287671232
Q8TCJ0	Q05193	0.2067039106145251
Q8TCJ0	Q05195	0.8780487804878049
Q8TCJ0	Q05209	0.2767123287671232
Q8TCJ0	Q05397	0.0111745126010461
Q8TCJ0	Q05469	0.5121951219512195
Q8TCJ0	Q05481	0.0886998784933171
Q8TCJ0	Q05513	0.58984375
Q8TCJ0	Q05516	0.2067039106145251
Q8TCJ0	Q05519	0.1092077087794432
Q8TCJ0	Q05586	0.562874251497006
Q8TCJ0	Q05639	0.0460526315789473
Q8TCJ0	Q05655	0.2767123287671232
Q8TCJ0	Q05682	0.2631578947368421
Q8TCJ0	Q05925	0.562874251497006
Q8TCJ0	Q05940	0.4021164021164021
Q8TCJ0	Q05BQ5	0.0483333333333333
Q8TCJ0	Q05D60	0.0259740259740259
Q8TCJ0	Q06033	0.0385135135135135
Q8TCJ0	Q06124	0.58984375
Q8TCJ0	Q06187	0.0149942329873125
Q8TCJ0	Q06190	0.0111745126010461
Q8TCJ0	Q06203	0.129979035639413
Q8TCJ0	Q06210	0.1194773200999624
Q8TCJ0	Q06265	0.0460526315789473
Q8TCJ0	Q06323	0.2767123287671232
Q8TCJ0	Q06330	0.0483333333333333
Q8TCJ0	Q06413	0.0886998784933171
Q8TCJ0	Q06416	0.129979035639413
Q8TCJ0	Q06418	0.6863905325443787
Q8TCJ0	Q06455	0.3473684210526316
Q8TCJ0	Q06481	0.2067039106145251
Q8TCJ0	Q06495	0.031049470386634
Q8TCJ0	Q06520	0.3473684210526316
Q8TCJ0	Q06546	0.3473684210526316
Q8TCJ0	Q06547	0.6863905325443787
Q8TCJ0	Q06587	0.2767123287671232
Q8TCJ0	Q06609	0.0164634146341463
Q8TCJ0	Q06643	0.2767123287671232
Q8TCJ0	Q06787	0.0111745126010461
Q8TCJ0	Q06828	0.0164634146341463
Q8TCJ0	Q06830	0.2983870967741935
Q8TCJ0	Q06945	0.2767123287671232
Q8TCJ0	Q07002	0.0460526315789473
Q8TCJ0	Q07011	0.129979035639413
Q8TCJ0	Q07020	0.0385135135135135
Q8TCJ0	Q07021	0.0886998784933171
Q8TCJ0	Q07065	0.0886998784933171
Q8TCJ0	Q07075	0.1092077087794432
Q8TCJ0	Q07325	0.562874251497006
Q8TCJ0	Q07343	0.58984375
Q8TCJ0	Q07352	0.129979035639413
Q8TCJ0	Q07617	0.129979035639413
Q8TCJ0	Q07654	0.1231231231231231
Q8TCJ0	Q07666	0.0111745126010461
Q8TCJ0	Q07687	0.4
Q8TCJ0	Q07812	0.7446808510638298
Q8TCJ0	Q07817	0.6863905325443787
Q8TCJ0	Q07820	0.7446808510638298
Q8TCJ0	Q07866	0.0483333333333333
Q8TCJ0	Q07869	0.7272727272727273
Q8TCJ0	Q07889	0.0460526315789473
Q8TCJ0	Q07890	0.0164634146341463
Q8TCJ0	Q07912	0.6863905325443787
Q8TCJ0	Q07955	0.0149942329873125
Q8TCJ0	Q07960	0.129979035639413
Q8TCJ0	Q07973	0.562874251497006
Q8TCJ0	Q08043	0.1092077087794432
Q8TCJ0	Q08050	0.2767123287671232
Q8TCJ0	Q08117	0.2983870967741935
Q8TCJ0	Q08170	0.0483333333333333
Q8TCJ0	Q08209	0.0886998784933171
Q8TCJ0	Q08211	0.0164634146341463
Q8TCJ0	Q08289	0.0886998784933171
Q8TCJ0	Q08345	0.3473684210526316
Q8TCJ0	Q08378	0.2067039106145251
Q8TCJ0	Q08379	0.1092077087794432
Q8TCJ0	Q08380	0.0385135135135135
Q8TCJ0	Q08397	0.5121951219512195
Q8TCJ0	Q08426	0.2067039106145251
Q8TCJ0	Q08462	0.2983870967741935
Q8TCJ0	Q08477	0.58984375
Q8TCJ0	Q08493	0.562874251497006
Q8TCJ0	Q08495	0.3473684210526316
Q8TCJ0	Q08499	0.7535450829371177
Q8TCJ0	Q08554	0.0483333333333333
Q8TCJ0	Q08629	0.0886998784933171
Q8TCJ0	Q08722	0.129979035639413
Q8TCJ0	Q08752	0.0239631336405529
Q8TCJ0	Q08828	0.129979035639413
Q8TCJ0	Q08881	0.0239631336405529
Q8TCJ0	Q08945	0.0169154228855721
Q8TCJ0	Q08999	0.3571428571428571
Q8TCJ0	Q08AD1	0.106951871657754
Q8TCJ0	Q08AE8	0.4021164021164021
Q8TCJ0	Q08AG7	0.2767123287671232
Q8TCJ0	Q08AM6	0.129979035639413
Q8TCJ0	Q08J23	0.129979035639413
Q8TCJ0	Q09013	0.0164634146341463
Q8TCJ0	Q09019	0.2067039106145251
Q8TCJ0	Q09028	0.0054630593132154
Q8TCJ0	Q09161	0.0239631336405529
Q8TCJ0	Q09FC8	0.562874251497006
Q8TCJ0	Q0D2H9	0.106951871657754
Q8TCJ0	Q0D2I5	0.5121951219512195
Q8TCJ0	Q0D2K3	0.2767123287671232
Q8TCJ0	Q0JRZ9	0.0385135135135135
Q8TCJ0	Q0VAK6	0.1231231231231231
Q8TCJ0	Q0VD86	0.0483333333333333
Q8TCJ0	Q0VDD7	0.0483333333333333
Q8TCJ0	Q0VF96	0.0886998784933171
Q8TCJ0	Q0VG06	0.1092077087794432
Q8TCJ0	Q0WX57	0.5121951219512195
Q8TCJ0	Q0ZGT2	0.2767123287671232
Q8TCJ0	Q10471	0.0385135135135135
Q8TCJ0	Q10567	0.0111745126010461
Q8TCJ0	Q10570	0.0164634146341463
Q8TCJ0	Q10571	0.0054630593132154
Q8TCJ0	Q10586	0.6863905325443787
Q8TCJ0	Q10587	0.6863905325443787
Q8TCJ0	Q10589	0.4021164021164021
Q8TCJ0	Q10713	0.129979035639413
Q8TCJ0	Q11130	0.2983870967741935
Q8TCJ0	Q12767	0.8217054263565892
Q8TCJ0	Q12768	0.2983870967741935
Q8TCJ0	Q12769	0.0886998784933171
Q8TCJ0	Q12772	0.562874251497006
Q8TCJ0	Q12778	0.8833333333333333
Q8TCJ0	Q12788	0.0111745126010461
Q8TCJ0	Q12791	0.2767123287671232
Q8TCJ0	Q12792	0.0239631336405529
Q8TCJ0	Q12797	0.562874251497006
Q8TCJ0	Q12798	0.5121951219512195
Q8TCJ0	Q12800	0.4021164021164021
Q8TCJ0	Q12805	0.0886998784933171
Q8TCJ0	Q12809	0.0886998784933171
Q8TCJ0	Q12815	0.2067039106145251
Q8TCJ0	Q12816	0.1231231231231231
Q8TCJ0	Q12824	0.0385135135135135
Q8TCJ0	Q12834	0.0164634146341463
Q8TCJ0	Q12837	0.106951871657754
Q8TCJ0	Q12840	0.0886998784933171
Q8TCJ0	Q12841	0.4264705882352941
Q8TCJ0	Q12846	0.0239631336405529
Q8TCJ0	Q12849	0.0483333333333333
Q8TCJ0	Q12851	0.7446808510638298
Q8TCJ0	Q12852	0.562874251497006
Q8TCJ0	Q12857	0.0847457627118644
Q8TCJ0	Q12866	0.562874251497006
Q8TCJ0	Q12872	0.562874251497006
Q8TCJ0	Q12874	0.0342465753424657
Q8TCJ0	Q12879	0.0460526315789473
Q8TCJ0	Q12882	0.1092077087794432
Q8TCJ0	Q12884	0.4021164021164021
Q8TCJ0	Q12891	0.0483333333333333
Q8TCJ0	Q12893	0.0111745126010461
Q8TCJ0	Q12894	0.055045871559633
Q8TCJ0	Q12899	0.129979035639413
Q8TCJ0	Q12904	0.0483333333333333
Q8TCJ0	Q12905	0.0342465753424657
Q8TCJ0	Q12906	0.0886998784933171
Q8TCJ0	Q12907	0.106951871657754
Q8TCJ0	Q12913	0.6863905325443787
Q8TCJ0	Q12929	0.2983870967741935
Q8TCJ0	Q12931	0.0483333333333333
Q8TCJ0	Q12933	0.58984375
Q8TCJ0	Q12947	0.562874251497006
Q8TCJ0	Q12948	0.6545454545454545
Q8TCJ0	Q12951	0.58984375
Q8TCJ0	Q12952	0.7446808510638298
Q8TCJ0	Q12959	0.9615384615384616
Q8TCJ0	Q12962	0.0385135135135135
Q8TCJ0	Q12965	0.4021164021164021
Q8TCJ0	Q12967	0.0342465753424657
Q8TCJ0	Q12972	0.0886998784933171
Q8TCJ0	Q12974	0.0164634146341463
Q8TCJ0	Q12980	0.0164634146341463
Q8TCJ0	Q12982	0.5121951219512195
Q8TCJ0	Q12986	0.0169154228855721
Q8TCJ0	Q12996	0.106951871657754
Q8TCJ0	Q13002	0.5121951219512195
Q8TCJ0	Q13007	0.562874251497006
Q8TCJ0	Q13011	0.2067039106145251
Q8TCJ0	Q13021	0.0111745126010461
Q8TCJ0	Q13033	0.0483333333333333
Q8TCJ0	Q13042	0.0385135135135135
Q8TCJ0	Q13043	0.2067039106145251
Q8TCJ0	Q13045	0.0149942329873125
Q8TCJ0	Q13049	0.0239631336405529
Q8TCJ0	Q13057	0.0385135135135135
Q8TCJ0	Q13061	0.129979035639413
Q8TCJ0	Q13064	0.129979035639413
Q8TCJ0	Q13077	0.6936286519226115
Q8TCJ0	Q13084	0.0385135135135135
Q8TCJ0	Q13087	0.5121951219512195
Q8TCJ0	Q13094	0.0886998784933171
Q8TCJ0	Q13098	0.0169154228855721
Q8TCJ0	Q13099	0.3232898382917132
Q8TCJ0	Q13105	0.1092077087794432
Q8TCJ0	Q13107	0.4
Q8TCJ0	Q13111	0.5121951219512195
Q8TCJ0	Q13112	0.0886998784933171
Q8TCJ0	Q13114	0.7446808510638298
Q8TCJ0	Q13115	0.7446808510638298
Q8TCJ0	Q13118	0.8217054263565892
Q8TCJ0	Q13123	0.1999999999999999
Q8TCJ0	Q13127	0.2983870967741935
Q8TCJ0	Q13131	0.2767123287671232
Q8TCJ0	Q13133	0.562874251497006
Q8TCJ0	Q13136	0.562874251497006
Q8TCJ0	Q13137	0.0886998784933171
Q8TCJ0	Q13144	0.2067039106145251
Q8TCJ0	Q13145	0.8092485549132948
Q8TCJ0	Q13148	0.3478260869565217
Q8TCJ0	Q13151	0.0385135135135135
Q8TCJ0	Q13153	0.0239631336405529
Q8TCJ0	Q13155	0.0886998784933171
Q8TCJ0	Q13158	0.0239631336405529
Q8TCJ0	Q13162	0.0886998784933171
Q8TCJ0	Q13163	0.129979035639413
Q8TCJ0	Q13164	0.0483333333333333
Q8TCJ0	Q13177	0.0239631336405529
Q8TCJ0	Q13185	0.0886998784933171
Q8TCJ0	Q13188	0.0460526315789473
Q8TCJ0	Q13190	0.0239631336405529
Q8TCJ0	Q13191	0.2983870967741935
Q8TCJ0	Q13200	0.0097087378640776
Q8TCJ0	Q13201	0.1092077087794432
Q8TCJ0	Q13202	0.0385135135135135
Q8TCJ0	Q13206	0.0886998784933171
Q8TCJ0	Q13207	0.0483333333333333
Q8TCJ0	Q13216	0.0054630593132154
Q8TCJ0	Q13217	0.0460526315789473
Q8TCJ0	Q13224	0.0483333333333333
Q8TCJ0	Q13227	0.0460526315789473
Q8TCJ0	Q13232	0.0460526315789473
Q8TCJ0	Q13237	0.5121951219512195
Q8TCJ0	Q13239	0.1092077087794432
Q8TCJ0	Q13241	0.5121951219512195
Q8TCJ0	Q13242	0.0385135135135135
Q8TCJ0	Q13243	0.0111745126010461
Q8TCJ0	Q13247	0.0111745126010461
Q8TCJ0	Q13253	0.0239631336405529
Q8TCJ0	Q13255	0.562874251497006
Q8TCJ0	Q13257	0.0886998784933171
Q8TCJ0	Q13258	0.2767123287671232
Q8TCJ0	Q13261	0.2983870967741935
Q8TCJ0	Q13263	0.129979035639413
Q8TCJ0	Q13268	0.3473684210526316
Q8TCJ0	Q13277	0.0169154228855721
Q8TCJ0	Q13283	0.0169154228855721
Q8TCJ0	Q13285	0.562874251497006
Q8TCJ0	Q13286	0.1999999999999999
Q8TCJ0	Q13287	0.0342465753424657
Q8TCJ0	Q13291	0.58984375
Q8TCJ0	Q13303	0.0164634146341463
Q8TCJ0	Q13308	0.1999999999999999
Q8TCJ0	Q13309	0.562874251497006
Q8TCJ0	Q13310	0.0054630593132154
Q8TCJ0	Q13319	0.5121951219512195
Q8TCJ0	Q13322	0.0342465753424657
Q8TCJ0	Q13323	0.58984375
Q8TCJ0	Q13324	0.5121951219512195
Q8TCJ0	Q13325	0.0239631336405529
Q8TCJ0	Q13330	0.4264705882352941
Q8TCJ0	Q13347	0.0169154228855721
Q8TCJ0	Q13351	0.8217054263565892
Q8TCJ0	Q13352	0.8092485549132948
Q8TCJ0	Q13356	0.0149942329873125
Q8TCJ0	Q13362	0.0342465753424657
Q8TCJ0	Q13363	0.1231231231231231
Q8TCJ0	Q13367	0.0164634146341463
Q8TCJ0	Q13368	0.4264705882352941
Q8TCJ0	Q13370	0.8092485549132948
Q8TCJ0	Q13371	0.0239631336405529
Q8TCJ0	Q13387	0.5121951219512195
Q8TCJ0	Q13393	0.3473684210526316
Q8TCJ0	Q13398	0.0239631336405529
Q8TCJ0	Q13405	0.2983870967741935
Q8TCJ0	Q13409	0.5121951219512195
Q8TCJ0	Q13415	0.562874251497006
Q8TCJ0	Q13416	0.1231231231231231
Q8TCJ0	Q13418	0.0342465753424657
Q8TCJ0	Q13422	0.562874251497006
Q8TCJ0	Q13423	0.0460526315789473
Q8TCJ0	Q13424	0.7446808510638298
Q8TCJ0	Q13425	0.8092485549132948
Q8TCJ0	Q13426	0.0111745126010461
Q8TCJ0	Q13427	0.0886998784933171
Q8TCJ0	Q13428	0.0385135135135135
Q8TCJ0	Q13432	0.0483333333333333
Q8TCJ0	Q13433	0.106951871657754
Q8TCJ0	Q13435	0.1092077087794432
Q8TCJ0	Q13438	0.0460526315789473
Q8TCJ0	Q13443	0.6863905325443787
Q8TCJ0	Q13444	0.562874251497006
Q8TCJ0	Q13445	0.562874251497006
Q8TCJ0	Q13451	0.0164634146341463
Q8TCJ0	Q13461	0.6863905325443787
Q8TCJ0	Q13464	0.4021164021164021
Q8TCJ0	Q13467	0.8780487804878049
Q8TCJ0	Q13469	0.5121951219512195
Q8TCJ0	Q13470	0.8092485549132948
Q8TCJ0	Q13472	0.0149942329873125
Q8TCJ0	Q13480	0.0111745126010461
Q8TCJ0	Q13485	0.8217054263565892
Q8TCJ0	Q13487	0.2983870967741935
Q8TCJ0	Q13488	0.0111745126010461
Q8TCJ0	Q13489	0.562874251497006
Q8TCJ0	Q13490	0.562874251497006
Q8TCJ0	Q13492	0.106951871657754
Q8TCJ0	Q13496	0.129979035639413
Q8TCJ0	Q13501	0.0239631336405529
Q8TCJ0	Q13505	0.2767123287671232
Q8TCJ0	Q13506	0.7272727272727273
Q8TCJ0	Q13507	0.2767123287671232
Q8TCJ0	Q13509	0.0239631336405529
Q8TCJ0	Q13515	0.1092077087794432
Q8TCJ0	Q13516	0.2067039106145251
Q8TCJ0	Q13519	0.58984375
Q8TCJ0	Q13523	0.3473684210526316
Q8TCJ0	Q13526	0.0239631336405529
Q8TCJ0	Q13546	0.6863905325443787
Q8TCJ0	Q13547	0.2983870967741935
Q8TCJ0	Q13554	0.0342465753424657
Q8TCJ0	Q13555	0.2067039106145251
Q8TCJ0	Q13557	0.1231231231231231
Q8TCJ0	Q13561	0.0239631336405529
Q8TCJ0	Q13562	0.7272727272727273
Q8TCJ0	Q13563	0.8217054263565892
Q8TCJ0	Q13564	0.129979035639413
Q8TCJ0	Q13568	0.562874251497006
Q8TCJ0	Q13569	0.562874251497006
Q8TCJ0	Q13571	0.2067039106145251
Q8TCJ0	Q13573	0.2067039106145251
Q8TCJ0	Q13585	0.6863905325443787
Q8TCJ0	Q13586	0.58984375
Q8TCJ0	Q13588	0.0342465753424657
Q8TCJ0	Q13595	0.106951871657754
Q8TCJ0	Q13596	0.0460526315789473
Q8TCJ0	Q13601	0.0886998784933171
Q8TCJ0	Q13608	0.562874251497006
Q8TCJ0	Q13610	0.0239631336405529
Q8TCJ0	Q13613	0.0886998784933171
Q8TCJ0	Q13614	0.2067039106145251
Q8TCJ0	Q13615	0.129979035639413
Q8TCJ0	Q13616	0.0054630593132154
Q8TCJ0	Q13617	0.0054630593132154
Q8TCJ0	Q13618	0.0149942329873125
Q8TCJ0	Q13619	0.0111745126010461
Q8TCJ0	Q13620	0.0169154228855721
Q8TCJ0	Q13625	0.0169154228855721
Q8TCJ0	Q13627	0.0483333333333333
Q8TCJ0	Q13630	0.0847457627118644
Q8TCJ0	Q13635	0.0385135135135135
Q8TCJ0	Q13637	0.1092077087794432
Q8TCJ0	Q13639	0.58984375
Q8TCJ0	Q13641	0.0460526315789473
Q8TCJ0	Q13642	0.1231231231231231
Q8TCJ0	Q13643	0.1092077087794432
Q8TCJ0	Q13651	0.8125
Q8TCJ0	Q13671	0.5121951219512195
Q8TCJ0	Q13683	0.129979035639413
Q8TCJ0	Q13685	0.0164634146341463
Q8TCJ0	Q13702	0.0483333333333333
Q8TCJ0	Q13724	0.0460526315789473
Q8TCJ0	Q13751	0.0385135135135135
Q8TCJ0	Q13753	0.2767123287671232
Q8TCJ0	Q13761	0.2767123287671232
Q8TCJ0	Q13765	0.0886998784933171
Q8TCJ0	Q13769	0.055045871559633
Q8TCJ0	Q13772	0.0886998784933171
Q8TCJ0	Q13797	0.0164634146341463
Q8TCJ0	Q13823	0.0164634146341463
Q8TCJ0	Q13825	0.2767123287671232
Q8TCJ0	Q13829	0.6863905325443787
Q8TCJ0	Q13835	0.0385135135135135
Q8TCJ0	Q13838	0.0385135135135135
Q8TCJ0	Q13867	0.106951871657754
Q8TCJ0	Q13868	0.0385135135135135
Q8TCJ0	Q13873	0.4021164021164021
Q8TCJ0	Q13875	0.0483333333333333
Q8TCJ0	Q13882	0.129979035639413
Q8TCJ0	Q13884	0.4264705882352941
Q8TCJ0	Q13885	0.0385135135135135
Q8TCJ0	Q13887	0.9142857142857144
Q8TCJ0	Q13888	0.0460526315789473
Q8TCJ0	Q13889	0.129979035639413
Q8TCJ0	Q13895	0.0169154228855721
Q8TCJ0	Q13905	0.0886998784933171
Q8TCJ0	Q13938	0.1231231231231231
Q8TCJ0	Q13948	0.0460526315789473
Q8TCJ0	Q13950	0.8217054263565892
Q8TCJ0	Q13951	0.0239631336405529
Q8TCJ0	Q13952	0.5121951219512195
Q8TCJ0	Q13976	0.5121951219512195
Q8TCJ0	Q14003	0.2983870967741935
Q8TCJ0	Q14005	0.562874251497006
Q8TCJ0	Q14011	0.0111745126010461
Q8TCJ0	Q14012	0.7446808510638298
Q8TCJ0	Q14028	0.2983870967741935
Q8TCJ0	Q14050	0.0164634146341463
Q8TCJ0	Q14088	0.129979035639413
Q8TCJ0	Q14103	0.4021164021164021
Q8TCJ0	Q14108	0.0385135135135135
Q8TCJ0	Q14118	0.0342465753424657
Q8TCJ0	Q14119	0.0886998784933171
Q8TCJ0	Q14123	0.2767123287671232
Q8TCJ0	Q14126	0.0460526315789473
Q8TCJ0	Q14129	0.2983870967741935
Q8TCJ0	Q14134	0.0460526315789473
Q8TCJ0	Q14135	0.1999999999999999
Q8TCJ0	Q14137	0.106951871657754
Q8TCJ0	Q14139	0.0342465753424657
Q8TCJ0	Q14140	0.1231231231231231
Q8TCJ0	Q14141	0.562874251497006
Q8TCJ0	Q14142	0.2767123287671232
Q8TCJ0	Q14145	0.2067039106145251
Q8TCJ0	Q14149	0.2767123287671232
Q8TCJ0	Q14151	0.3473684210526316
Q8TCJ0	Q14152	0.0111745126010461
Q8TCJ0	Q14155	0.562874251497006
Q8TCJ0	Q14156	0.0460526315789473
Q8TCJ0	Q14157	0.0111745126010461
Q8TCJ0	Q14159	0.0342465753424657
Q8TCJ0	Q14161	0.6863905325443787
Q8TCJ0	Q14164	0.3478260869565217
Q8TCJ0	Q14165	0.2767123287671232
Q8TCJ0	Q14166	0.129979035639413
Q8TCJ0	Q14181	0.0460526315789473
Q8TCJ0	Q14184	0.3473684210526316
Q8TCJ0	Q14186	0.4021164021164021
Q8TCJ0	Q14188	0.0239631336405529
Q8TCJ0	Q14190	0.8780487804878049
Q8TCJ0	Q14191	0.0886998784933171
Q8TCJ0	Q14192	0.0460526315789473
Q8TCJ0	Q14194	0.2067039106145251
Q8TCJ0	Q14195	0.1231231231231231
Q8TCJ0	Q14197	0.106951871657754
Q8TCJ0	Q14202	0.0886998784933171
Q8TCJ0	Q14203	0.58984375
Q8TCJ0	Q14209	0.0847457627118644
Q8TCJ0	Q14232	0.0460526315789473
Q8TCJ0	Q14240	0.0169154228855721
Q8TCJ0	Q14244	0.58984375
Q8TCJ0	Q14246	0.129979035639413
Q8TCJ0	Q14247	0.7272727272727273
Q8TCJ0	Q14249	0.129979035639413
Q8TCJ0	Q14254	0.0886998784933171
Q8TCJ0	Q14257	0.0239631336405529
Q8TCJ0	Q14258	0.7258064516129032
Q8TCJ0	Q14289	0.0111745126010461
Q8TCJ0	Q14296	0.0886998784933171
Q8TCJ0	Q14318	0.0239631336405529
Q8TCJ0	Q14320	0.0239631336405529
Q8TCJ0	Q14331	0.0886998784933171
Q8TCJ0	Q14332	0.58984375
Q8TCJ0	Q14344	0.0169154228855721
Q8TCJ0	Q14393	0.0164634146341463
Q8TCJ0	Q14397	0.0483333333333333
Q8TCJ0	Q14406	0.562874251497006
Q8TCJ0	Q14410	0.0111745126010461
Q8TCJ0	Q14432	0.58984375
Q8TCJ0	Q14442	0.0886998784933171
Q8TCJ0	Q14444	0.2067039106145251
Q8TCJ0	Q14449	0.0416666666666666
Q8TCJ0	Q14451	0.0385135135135135
Q8TCJ0	Q14457	0.4021164021164021
Q8TCJ0	Q14469	0.0111745126010461
Q8TCJ0	Q14493	0.0460526315789473
Q8TCJ0	Q14494	0.6545454545454545
Q8TCJ0	Q14498	0.1092077087794432
Q8TCJ0	Q14500	0.129979035639413
Q8TCJ0	Q14508	0.1999999999999999
Q8TCJ0	Q14511	0.4021164021164021
Q8TCJ0	Q14526	0.5121951219512195
Q8TCJ0	Q14527	0.129979035639413
Q8TCJ0	Q14532	0.2983870967741935
Q8TCJ0	Q14533	0.1999999999999999
Q8TCJ0	Q14541	0.4281193921529805
Q8TCJ0	Q14558	0.1092077087794432
Q8TCJ0	Q14562	0.2067039106145251
Q8TCJ0	Q14565	0.0169154228855721
Q8TCJ0	Q14566	0.0054630593132154
Q8TCJ0	Q14568	0.0342465753424657
Q8TCJ0	Q14574	0.0385135135135135
Q8TCJ0	Q14584	0.0239631336405529
Q8TCJ0	Q14585	0.0385135135135135
Q8TCJ0	Q14587	0.0886998784933171
Q8TCJ0	Q14592	0.0342465753424657
Q8TCJ0	Q14596	0.0239631336405529
Q8TCJ0	Q14627	0.4264705882352941
Q8TCJ0	Q14644	0.0239631336405529
Q8TCJ0	Q14651	0.0111745126010461
Q8TCJ0	Q14653	0.8217054263565892
Q8TCJ0	Q14657	0.562874251497006
Q8TCJ0	Q14671	0.0169154228855721
Q8TCJ0	Q14677	0.0460526315789473
Q8TCJ0	Q14678	0.8833333333333333
Q8TCJ0	Q14680	0.2067039106145251
Q8TCJ0	Q14683	0.0164634146341463
Q8TCJ0	Q14684	0.0886998784933171
Q8TCJ0	Q14687	0.562874251497006
Q8TCJ0	Q14691	0.1231231231231231
Q8TCJ0	Q14692	0.0164634146341463
Q8TCJ0	Q14694	0.0385135135135135
Q8TCJ0	Q14696	0.0886998784933171
Q8TCJ0	Q14697	0.1092077087794432
Q8TCJ0	Q14699	0.4
Q8TCJ0	Q14703	0.0385135135135135
Q8TCJ0	Q14721	0.129979035639413
Q8TCJ0	Q14722	0.1092077087794432
Q8TCJ0	Q14738	0.0342465753424657
Q8TCJ0	Q14739	0.5121951219512195
Q8TCJ0	Q14746	0.0385135135135135
Q8TCJ0	Q14749	0.1231231231231231
Q8TCJ0	Q14764	0.0169154228855721
Q8TCJ0	Q14765	0.6545454545454545
Q8TCJ0	Q14774	0.129979035639413
Q8TCJ0	Q14781	0.0164634146341463
Q8TCJ0	Q14790	0.6863905325443787
Q8TCJ0	Q147X3	0.562874251497006
Q8TCJ0	Q14807	0.7258064516129032
Q8TCJ0	Q14814	0.1092077087794432
Q8TCJ0	Q14831	0.4264705882352941
Q8TCJ0	Q14832	0.6863905325443787
Q8TCJ0	Q14847	0.106951871657754
Q8TCJ0	Q14849	0.1092077087794432
Q8TCJ0	Q14863	0.4264705882352941
Q8TCJ0	Q14865	0.4021164021164021
Q8TCJ0	Q14872	0.58984375
Q8TCJ0	Q14896	0.6545454545454545
Q8TCJ0	Q14919	0.0886998784933171
Q8TCJ0	Q14929	0.0385135135135135
Q8TCJ0	Q14938	0.0164634146341463
Q8TCJ0	Q14940	0.562874251497006
Q8TCJ0	Q14953	0.562874251497006
Q8TCJ0	Q14954	0.5121951219512195
Q8TCJ0	Q14957	0.0239631336405529
Q8TCJ0	Q14974	0.0164634146341463
Q8TCJ0	Q14978	0.0385135135135135
Q8TCJ0	Q14990	0.0886998784933171
Q8TCJ0	Q14993	0.106951871657754
Q8TCJ0	Q14994	0.3473684210526316
Q8TCJ0	Q14995	0.3888888888888889
Q8TCJ0	Q14BN4	0.0460526315789473
Q8TCJ0	Q14C86	0.3473684210526316
Q8TCJ0	Q14CN4	0.129979035639413
Q8TCJ0	Q14CS0	0.0483333333333333
Q8TCJ0	Q14CW9	0.5121951219512195
Q8TCJ0	Q14CX7	0.2067039106145251
Q8TCJ0	Q14CZ0	0.1092077087794432
Q8TCJ0	Q14CZ8	0.4021164021164021
Q8TCJ0	Q15003	0.0886998784933171
Q8TCJ0	Q15005	0.0111745126010461
Q8TCJ0	Q15006	0.0169154228855721
Q8TCJ0	Q15007	0.0169154228855721
Q8TCJ0	Q15008	0.0149942329873125
Q8TCJ0	Q15011	0.1092077087794432
Q8TCJ0	Q15012	0.0886998784933171
Q8TCJ0	Q15013	0.3473684210526316
Q8TCJ0	Q15014	0.2983870967741935
Q8TCJ0	Q15018	0.0054630593132154
Q8TCJ0	Q15019	0.6863905325443787
Q8TCJ0	Q15020	0.1092077087794432
Q8TCJ0	Q15021	0.0460526315789473
Q8TCJ0	Q15022	0.3473684210526316
Q8TCJ0	Q15024	0.0385135135135135
Q8TCJ0	Q15025	0.0886998784933171
Q8TCJ0	Q15027	0.0483333333333333
Q8TCJ0	Q15029	0.0483333333333333
Q8TCJ0	Q15034	0.0385135135135135
Q8TCJ0	Q15036	0.4264705882352941
Q8TCJ0	Q15038	0.129979035639413
Q8TCJ0	Q15040	0.0097087378640776
Q8TCJ0	Q15041	0.0460526315789473
Q8TCJ0	Q15042	0.0886998784933171
Q8TCJ0	Q15043	0.5121951219512195
Q8TCJ0	Q15046	0.0460526315789473
Q8TCJ0	Q15047	0.129979035639413
Q8TCJ0	Q15050	0.0385135135135135
Q8TCJ0	Q15051	0.0460526315789473
Q8TCJ0	Q15052	0.5121951219512195
Q8TCJ0	Q15054	0.1092077087794432
Q8TCJ0	Q15056	0.0342465753424657
Q8TCJ0	Q15059	0.2767123287671232
Q8TCJ0	Q15061	0.0169154228855721
Q8TCJ0	Q15070	0.0886998784933171
Q8TCJ0	Q15072	0.2067039106145251
Q8TCJ0	Q15075	0.0886998784933171
Q8TCJ0	Q15077	0.562874251497006
Q8TCJ0	Q15078	0.6863905325443787
Q8TCJ0	Q15080	0.0169154228855721
Q8TCJ0	Q15084	0.0385135135135135
Q8TCJ0	Q15102	0.0111745126010461
Q8TCJ0	Q15109	0.129979035639413
Q8TCJ0	Q15111	0.7446808510638298
Q8TCJ0	Q15116	0.0385135135135135
Q8TCJ0	Q15118	0.129979035639413
Q8TCJ0	Q15119	0.0886998784933171
Q8TCJ0	Q15120	0.1999999999999999
Q8TCJ0	Q15125	0.0385135135135135
Q8TCJ0	Q15126	0.0149942329873125
Q8TCJ0	Q15131	0.2767123287671232
Q8TCJ0	Q15139	0.58984375
Q8TCJ0	Q15155	0.0169154228855721
Q8TCJ0	Q15165	0.2067039106145251
Q8TCJ0	Q15172	0.0460526315789473
Q8TCJ0	Q15173	0.1092077087794432
Q8TCJ0	Q15185	0.0342465753424657
Q8TCJ0	Q15208	0.0169154228855721
Q8TCJ0	Q15223	0.0483333333333333
Q8TCJ0	Q15233	0.562874251497006
Q8TCJ0	Q15256	0.8217054263565892
Q8TCJ0	Q15257	0.0460526315789473
Q8TCJ0	Q15262	0.7446808510638298
Q8TCJ0	Q15269	0.0342465753424657
Q8TCJ0	Q15274	0.0385135135135135
Q8TCJ0	Q15276	0.129979035639413
Q8TCJ0	Q15283	0.0239631336405529
Q8TCJ0	Q15286	0.1231231231231231
Q8TCJ0	Q15287	0.1092077087794432
Q8TCJ0	Q15291	0.2067039106145251
Q8TCJ0	Q15293	0.0460526315789473
Q8TCJ0	Q15303	0.6863905325443787
Q8TCJ0	Q15306	0.5121951219512195
Q8TCJ0	Q15311	0.9142857142857144
Q8TCJ0	Q15323	0.1999999999999999
Q8TCJ0	Q15326	0.5121951219512195
Q8TCJ0	Q15327	0.2067039106145251
Q8TCJ0	Q15329	0.106951871657754
Q8TCJ0	Q15334	0.7446808510638298
Q8TCJ0	Q15345	0.562874251497006
Q8TCJ0	Q15349	0.129979035639413
Q8TCJ0	Q15361	0.6863905325443787
Q8TCJ0	Q15363	0.0460526315789473
Q8TCJ0	Q15365	0.0483333333333333
Q8TCJ0	Q15366	0.0483333333333333
Q8TCJ0	Q15375	0.6863905325443787
Q8TCJ0	Q15382	0.0886998784933171
Q8TCJ0	Q15386	0.4021164021164021
Q8TCJ0	Q15389	0.7272727272727273
Q8TCJ0	Q15392	0.0460526315789473
Q8TCJ0	Q15393	0.0149942329873125
Q8TCJ0	Q15397	0.0054630593132154
Q8TCJ0	Q15398	0.2767123287671232
Q8TCJ0	Q15406	0.5121951219512195
Q8TCJ0	Q15418	0.3473684210526316
Q8TCJ0	Q15424	0.2067039106145251
Q8TCJ0	Q15427	0.1092077087794432
Q8TCJ0	Q15428	0.0483333333333333
Q8TCJ0	Q15431	0.0342465753424657
Q8TCJ0	Q15435	0.0164634146341463
Q8TCJ0	Q15436	0.0149942329873125
Q8TCJ0	Q15437	0.0342465753424657
Q8TCJ0	Q15438	0.0460526315789473
Q8TCJ0	Q15459	0.0111745126010461
Q8TCJ0	Q15464	0.2067039106145251
Q8TCJ0	Q15465	0.6863905325443787
Q8TCJ0	Q15466	0.8217054263565892
Q8TCJ0	Q15468	0.0385135135135135
Q8TCJ0	Q15475	0.0111745126010461
Q8TCJ0	Q15485	0.0239631336405529
Q8TCJ0	Q15506	0.0460526315789473
Q8TCJ0	Q15517	0.0886998784933171
Q8TCJ0	Q15526	0.0483333333333333
Q8TCJ0	Q15528	0.1231231231231231
Q8TCJ0	Q15532	0.0886998784933171
Q8TCJ0	Q15542	0.0111745126010461
Q8TCJ0	Q15544	0.0460526315789473
Q8TCJ0	Q15545	0.0483333333333333
Q8TCJ0	Q15554	0.3473684210526316
Q8TCJ0	Q15555	0.106951871657754
Q8TCJ0	Q15560	0.0886998784933171
Q8TCJ0	Q15561	0.1231231231231231
Q8TCJ0	Q15562	0.2067039106145251
Q8TCJ0	Q15569	0.2767123287671232
Q8TCJ0	Q15572	0.562874251497006
Q8TCJ0	Q15573	0.0149942329873125
Q8TCJ0	Q15582	0.0164634146341463
Q8TCJ0	Q15583	0.8780487804878049
Q8TCJ0	Q15596	0.0149942329873125
Q8TCJ0	Q15599	0.129979035639413
Q8TCJ0	Q155Q3	0.2067039106145251
Q8TCJ0	Q15628	0.0483333333333333
Q8TCJ0	Q15629	0.0149942329873125
Q8TCJ0	Q15631	0.0460526315789473
Q8TCJ0	Q15633	0.2767123287671232
Q8TCJ0	Q15637	0.0385135135135135
Q8TCJ0	Q15642	0.2767123287671232
Q8TCJ0	Q15645	0.0164634146341463
Q8TCJ0	Q15646	0.0460526315789473
Q8TCJ0	Q15649	0.0149942329873125
Q8TCJ0	Q15650	0.0483333333333333
Q8TCJ0	Q15653	0.9615384615384616
Q8TCJ0	Q15654	0.0886998784933171
Q8TCJ0	Q15661	0.0886998784933171
Q8TCJ0	Q15669	0.129979035639413
Q8TCJ0	Q15672	0.8780487804878049
Q8TCJ0	Q15678	0.0169154228855721
Q8TCJ0	Q15691	0.0111745126010461
Q8TCJ0	Q15696	0.0483333333333333
Q8TCJ0	Q15697	0.6863905325443787
Q8TCJ0	Q15714	0.2767123287671232
Q8TCJ0	Q15717	0.4021164021164021
Q8TCJ0	Q15722	0.5121951219512195
Q8TCJ0	Q15735	0.0342465753424657
Q8TCJ0	Q15742	0.4264705882352941
Q8TCJ0	Q15743	0.6545454545454545
Q8TCJ0	Q15744	0.8217054263565892
Q8TCJ0	Q15750	0.0483333333333333
Q8TCJ0	Q15759	0.0483333333333333
Q8TCJ0	Q15776	0.4
Q8TCJ0	Q15784	0.7258064516129032
Q8TCJ0	Q15785	0.0483333333333333
Q8TCJ0	Q15788	0.0111745126010461
Q8TCJ0	Q15796	0.2767123287671232
Q8TCJ0	Q15797	0.3473684210526316
Q8TCJ0	Q15800	0.129979035639413
Q8TCJ0	Q15814	0.3571428571428571
Q8TCJ0	Q15818	0.129979035639413
Q8TCJ0	Q15822	0.5121951219512195
Q8TCJ0	Q15831	0.7446808510638298
Q8TCJ0	Q15833	0.0164634146341463
Q8TCJ0	Q15834	0.5121951219512195
Q8TCJ0	Q15848	0.1092077087794432
Q8TCJ0	Q15849	0.562874251497006
Q8TCJ0	Q15853	0.8092485549132948
Q8TCJ0	Q15904	0.0460526315789473
Q8TCJ0	Q15906	0.1092077087794432
Q8TCJ0	Q15907	0.0164634146341463
Q8TCJ0	Q15910	0.2983870967741935
Q8TCJ0	Q15915	0.129979035639413
Q8TCJ0	Q15916	0.3473684210526316
Q8TCJ0	Q15928	0.3888888888888889
Q8TCJ0	Q15942	0.0953616143656224
Q8TCJ0	Q15973	0.0342465753424657
Q8TCJ0	Q16082	0.0111745126010461
Q8TCJ0	Q16181	0.562874251497006
Q8TCJ0	Q16186	0.009090909090909
Q8TCJ0	Q16204	0.562874251497006
Q8TCJ0	Q16206	0.106951871657754
Q8TCJ0	Q16222	0.0460526315789473
Q8TCJ0	Q16236	0.562874251497006
Q8TCJ0	Q16254	0.3478260869565217
Q8TCJ0	Q16270	0.0886998784933171
Q8TCJ0	Q16281	0.1231231231231231
Q8TCJ0	Q16288	0.562874251497006
Q8TCJ0	Q16342	0.6863905325443787
Q8TCJ0	Q16352	0.5121951219512195
Q8TCJ0	Q16385	0.2067039106145251
Q8TCJ0	Q16394	0.129979035639413
Q8TCJ0	Q16401	0.129979035639413
Q8TCJ0	Q16478	0.4021164021164021
Q8TCJ0	Q16512	0.2767123287671232
Q8TCJ0	Q16513	0.129979035639413
Q8TCJ0	Q16514	0.055045871559633
Q8TCJ0	Q16520	0.562874251497006
Q8TCJ0	Q16526	0.1092077087794432
Q8TCJ0	Q16531	0.0054630593132154
Q8TCJ0	Q16533	0.0483333333333333
Q8TCJ0	Q16534	0.7272727272727273
Q8TCJ0	Q16537	0.0886998784933171
Q8TCJ0	Q16539	0.0385135135135135
Q8TCJ0	Q16540	0.0164634146341463
Q8TCJ0	Q16543	0.0385135135135135
Q8TCJ0	Q16548	0.129979035639413
Q8TCJ0	Q16555	0.1092077087794432
Q8TCJ0	Q16563	0.0149942329873125
Q8TCJ0	Q16566	0.4021164021164021
Q8TCJ0	Q16568	0.58984375
Q8TCJ0	Q16576	0.0111745126010461
Q8TCJ0	Q16584	0.58984375
Q8TCJ0	Q16586	0.3473684210526316
Q8TCJ0	Q16587	0.0169154228855721
Q8TCJ0	Q16594	0.129979035639413
Q8TCJ0	Q16595	0.0460526315789473
Q8TCJ0	Q16600	0.129979035639413
Q8TCJ0	Q16602	0.5121951219512195
Q8TCJ0	Q16610	0.2067039106145251
Q8TCJ0	Q16611	0.7446808510638298
Q8TCJ0	Q16619	0.2767123287671232
Q8TCJ0	Q16620	0.7446808510638298
Q8TCJ0	Q16621	0.7258064516129032
Q8TCJ0	Q16623	0.0385135135135135
Q8TCJ0	Q16625	0.6545454545454545
Q8TCJ0	Q16629	0.0164634146341463
Q8TCJ0	Q16630	0.2767123287671232
Q8TCJ0	Q16633	0.5121951219512195
Q8TCJ0	Q16635	0.129979035639413
Q8TCJ0	Q16637	0.3473684210526316
Q8TCJ0	Q16643	0.1999999999999999
Q8TCJ0	Q16644	0.7258064516129032
Q8TCJ0	Q16649	0.6545454545454545
Q8TCJ0	Q16653	0.4264705882352941
Q8TCJ0	Q16656	0.8125
Q8TCJ0	Q16658	0.0054630593132154
Q8TCJ0	Q16659	0.1999999999999999
Q8TCJ0	Q16665	0.8092485549132948
Q8TCJ0	Q16666	0.5121951219512195
Q8TCJ0	Q16667	0.0164634146341463
Q8TCJ0	Q16670	0.7446808510638298
Q8TCJ0	Q16676	0.4264705882352941
Q8TCJ0	Q16690	0.6545454545454545
Q8TCJ0	Q16698	0.1231231231231231
Q8TCJ0	Q16719	0.1231231231231231
Q8TCJ0	Q16739	0.0886998784933171
Q8TCJ0	Q16760	0.0239631336405529
Q8TCJ0	Q16763	0.0097087378640776
Q8TCJ0	Q16769	0.129979035639413
Q8TCJ0	Q16773	0.4264705882352941
Q8TCJ0	Q16774	0.0460526315789473
Q8TCJ0	Q16775	0.1092077087794432
Q8TCJ0	Q16790	0.3473684210526316
Q8TCJ0	Q16795	0.2767123287671232
Q8TCJ0	Q16798	0.0385135135135135
Q8TCJ0	Q16799	0.3473684210526316
Q8TCJ0	Q16822	0.0385135135135135
Q8TCJ0	Q16825	0.0164634146341463
Q8TCJ0	Q16827	0.6863905325443787
Q8TCJ0	Q16828	0.5121951219512195
Q8TCJ0	Q16829	0.129979035639413
Q8TCJ0	Q16832	0.0483333333333333
Q8TCJ0	Q16849	0.2767123287671232
Q8TCJ0	Q16850	0.3473684210526316
Q8TCJ0	Q16851	0.0164634146341463
Q8TCJ0	Q16854	0.106951871657754
Q8TCJ0	Q16881	0.0164634146341463
Q8TCJ0	Q16890	0.0342465753424657
Q8TCJ0	Q16891	0.0460526315789473
Q8TCJ0	Q17R89	0.0886998784933171
Q8TCJ0	Q17R98	0.562874251497006
Q8TCJ0	Q17RB8	0.129979035639413
Q8TCJ0	Q18PE1	0.6863905325443787
Q8TCJ0	Q19AV6	0.0342465753424657
Q8TCJ0	Q1MSJ5	0.0239631336405529
Q8TCJ0	Q1W6H9	0.4021164021164021
Q8TCJ0	Q27J81	0.5121951219512195
Q8TCJ0	Q29980	0.3473684210526316
Q8TCJ0	Q29RF7	0.129979035639413
Q8TCJ0	Q2I0M4	0.58984375
Q8TCJ0	Q2KHM9	0.106951871657754
Q8TCJ0	Q2KHN1	0.1092077087794432
Q8TCJ0	Q2KHT3	0.0169154228855721
Q8TCJ0	Q2KHT4	0.52
Q8TCJ0	Q2M1K9	0.1092077087794432
Q8TCJ0	Q2M1P5	0.0460526315789473
Q8TCJ0	Q2M2I5	0.0886998784933171
Q8TCJ0	Q2M2I8	0.3473684210526316
Q8TCJ0	Q2M389	0.2767123287671232
Q8TCJ0	Q2M3C6	0.8181818181818182
Q8TCJ0	Q2M3R5	0.3473684210526316
Q8TCJ0	Q2MKA7	0.5121951219512195
Q8TCJ0	Q2MV58	0.2983870967741935
Q8TCJ0	Q2NKQ1	0.58984375
Q8TCJ0	Q2Q1W2	0.0886998784933171
Q8TCJ0	Q2QL34	0.2067039106145251
Q8TCJ0	Q2T9J0	0.562874251497006
Q8TCJ0	Q2TAA5	0.2067039106145251
Q8TCJ0	Q2TAK8	0.3473684210526316
Q8TCJ0	Q2TAL8	0.6545454545454545
Q8TCJ0	Q2TAY7	0.0111745126010461
Q8TCJ0	Q2TBA0	0.0460526315789473
Q8TCJ0	Q2TBE0	0.1092077087794432
Q8TCJ0	Q2UY09	0.1092077087794432
Q8TCJ0	Q2V2M9	0.0149942329873125
Q8TCJ0	Q2VIQ3	0.0886998784933171
Q8TCJ0	Q2VWA4	0.4264705882352941
Q8TCJ0	Q2YD98	0.0385135135135135
Q8TCJ0	Q30201	0.3473684210526316
Q8TCJ0	Q32M88	0.7258064516129032
Q8TCJ0	Q32MK0	0.106951871657754
Q8TCJ0	Q32MZ4	0.4
Q8TCJ0	Q32NB8	0.6863905325443787
Q8TCJ0	Q32P28	0.0342465753424657
Q8TCJ0	Q32P44	0.2767123287671232
Q8TCJ0	Q330K2	0.2067039106145251
Q8TCJ0	Q33E94	0.6545454545454545
Q8TCJ0	Q3B7T1	0.0239631336405529
Q8TCJ0	Q3B820	0.4021164021164021
Q8TCJ0	Q3KNS1	0.4021164021164021
Q8TCJ0	Q3KNS6	0.4264705882352941
Q8TCJ0	Q3KNV8	0.129979035639413
Q8TCJ0	Q3KP66	0.0342465753424657
Q8TCJ0	Q3KR37	0.0169154228855721
Q8TCJ0	Q3LHN2	0.2767123287671232
Q8TCJ0	Q3LI59	0.0164634146341463
Q8TCJ0	Q3LI64	0.1999999999999999
Q8TCJ0	Q3LI66	0.0886998784933171
Q8TCJ0	Q3LI67	0.0886998784933171
Q8TCJ0	Q3LI70	0.055045871559633
Q8TCJ0	Q3LI72	0.129979035639413
Q8TCJ0	Q3MII6	0.4021164021164021
Q8TCJ0	Q3MIT2	0.129979035639413
Q8TCJ0	Q3MJ62	0.8092485549132948
Q8TCJ0	Q3SXP7	0.2958722291682755
Q8TCJ0	Q3SXR2	0.2767123287671232
Q8TCJ0	Q3SXY7	0.106951871657754
Q8TCJ0	Q3SXY8	0.0385135135135135
Q8TCJ0	Q3SY84	0.0886998784933171
Q8TCJ0	Q3SYF9	0.4264705882352941
Q8TCJ0	Q3SYG4	0.4285714285714285
Q8TCJ0	Q3YBM2	0.0111745126010461
Q8TCJ0	Q3YBR2	0.0886998784933171
Q8TCJ0	Q3YEC7	0.1092077087794432
Q8TCJ0	Q3ZCM7	0.0483333333333333
Q8TCJ0	Q3ZCQ8	0.0111745126010461
Q8TCJ0	Q460N3	0.3473684210526316
Q8TCJ0	Q494R4	0.106951871657754
Q8TCJ0	Q494V2	0.0886998784933171
Q8TCJ0	Q495C1	0.0886998784933171
Q8TCJ0	Q495W5	0.3333333333333333
Q8TCJ0	Q496J9	0.1231231231231231
Q8TCJ0	Q49A26	0.2767123287671232
Q8TCJ0	Q49A88	0.129979035639413
Q8TCJ0	Q49AN0	0.3473684210526316
Q8TCJ0	Q49MG5	0.129979035639413
Q8TCJ0	Q49MI3	0.0239631336405529
Q8TCJ0	Q4G0J3	0.0483333333333333
Q8TCJ0	Q4G0N4	0.2983870967741935
Q8TCJ0	Q4G0S4	0.5121951219512195
Q8TCJ0	Q4G0X4	0.7272727272727273
Q8TCJ0	Q4G0X9	0.2067039106145251
Q8TCJ0	Q4G176	0.4264705882352941
Q8TCJ0	Q4JDL3	0.4264705882352941
Q8TCJ0	Q4KMP7	0.562874251497006
Q8TCJ0	Q4KMQ1	0.055045871559633
Q8TCJ0	Q4L180	0.0164634146341463
Q8TCJ0	Q4LE39	0.1231231231231231
Q8TCJ0	Q4V328	0.129979035639413
Q8TCJ0	Q4V9L6	0.58984375
Q8TCJ0	Q4VC05	0.4264705882352941
Q8TCJ0	Q4VCS5	0.5121951219512195
Q8TCJ0	Q502W6	0.0342465753424657
Q8TCJ0	Q504Q3	0.0342465753424657
Q8TCJ0	Q504T8	0.0385135135135135
Q8TCJ0	Q504Y2	0.0342465753424657
Q8TCJ0	Q52LJ0	0.0847457627118644
Q8TCJ0	Q52LW3	0.0847457627118644
Q8TCJ0	Q53EL6	0.7446808510638298
Q8TCJ0	Q53EP0	0.7272727272727273
Q8TCJ0	Q53ET0	0.8181818181818182
Q8TCJ0	Q53EZ4	0.0460526315789473
Q8TCJ0	Q53F19	0.106951871657754
Q8TCJ0	Q53FA7	0.3888888888888889
Q8TCJ0	Q53FD0	0.2067039106145251
Q8TCJ0	Q53G59	0.0886998784933171
Q8TCJ0	Q53GA4	0.2983870967741935
Q8TCJ0	Q53GD3	0.0385135135135135
Q8TCJ0	Q53GL0	0.0483333333333333
Q8TCJ0	Q53GL7	0.0169154228855721
Q8TCJ0	Q53GQ0	0.0886998784933171
Q8TCJ0	Q53GS7	0.106951871657754
Q8TCJ0	Q53GS9	0.0483333333333333
Q8TCJ0	Q53GT1	0.129979035639413
Q8TCJ0	Q53H12	0.0054630593132154
Q8TCJ0	Q53H80	0.2767123287671232
Q8TCJ0	Q53H82	0.0886998784933171
Q8TCJ0	Q53H96	0.5121951219512195
Q8TCJ0	Q53HC0	0.3473684210526316
Q8TCJ0	Q53HC5	0.1092077087794432
Q8TCJ0	Q53HC9	0.0169154228855721
Q8TCJ0	Q53HI1	0.0111745126010461
Q8TCJ0	Q53HL2	0.2767123287671232
Q8TCJ0	Q53S33	0.0847457627118644
Q8TCJ0	Q53T94	0.2067039106145251
Q8TCJ0	Q53TN4	0.055045871559633
Q8TCJ0	Q53TQ3	0.2067039106145251
Q8TCJ0	Q567U6	0.2767123287671232
Q8TCJ0	Q56NI9	0.0164634146341463
Q8TCJ0	Q56P03	0.0149942329873125
Q8TCJ0	Q58A45	0.1092077087794432
Q8TCJ0	Q58F21	0.129979035639413
Q8TCJ0	Q58WW2	0.0164634146341463
Q8TCJ0	Q59EK9	0.5121951219512195
Q8TCJ0	Q59H18	0.562874251497006
Q8TCJ0	Q5BJD5	0.129979035639413
Q8TCJ0	Q5BJF6	0.1092077087794432
Q8TCJ0	Q5BJH2	0.0483333333333333
Q8TCJ0	Q5BJH7	0.0239631336405529
Q8TCJ0	Q5BKX5	0.1092077087794432
Q8TCJ0	Q5BKZ1	0.0111745126010461
Q8TCJ0	Q5C9Z4	0.0111745126010461
Q8TCJ0	Q5D1E8	0.0111745126010461
Q8TCJ0	Q5EBL4	0.1999999999999999
Q8TCJ0	Q5FBB7	0.8780487804878049
Q8TCJ0	Q5GLZ8	0.0385135135135135
Q8TCJ0	Q5H9I0	0.0385135135135135
Q8TCJ0	Q5H9J7	0.0169154228855721
Q8TCJ0	Q5H9L4	0.0385135135135135
Q8TCJ0	Q5H9R7	0.0385135135135135
Q8TCJ0	Q5H9S7	0.0385135135135135
Q8TCJ0	Q5HYJ3	0.129979035639413
Q8TCJ0	Q5HYK3	0.58984375
Q8TCJ0	Q5HYK7	0.4021164021164021
Q8TCJ0	Q5I7T1	0.2983870967741935
Q8TCJ0	Q5J8M3	0.0239631336405529
Q8TCJ0	Q5JPE7	0.0149942329873125
Q8TCJ0	Q5JPI9	0.2767123287671232
Q8TCJ0	Q5JQC9	0.129979035639413
Q8TCJ0	Q5JR59	0.0239631336405529
Q8TCJ0	Q5JR98	0.0886998784933171
Q8TCJ0	Q5JS13	0.0886998784933171
Q8TCJ0	Q5JSH3	0.0111745126010461
Q8TCJ0	Q5JSP0	0.8181818181818182
Q8TCJ0	Q5JTC6	0.0239631336405529
Q8TCJ0	Q5JTD0	0.1999999999999999
Q8TCJ0	Q5JTJ3	0.1999999999999999
Q8TCJ0	Q5JTV8	0.0385135135135135
Q8TCJ0	Q5JTW2	0.0385135135135135
Q8TCJ0	Q5JTY5	0.0111745126010461
Q8TCJ0	Q5JTZ9	0.562874251497006
Q8TCJ0	Q5JU85	0.0239631336405529
Q8TCJ0	Q5JUK2	0.6863905325443787
Q8TCJ0	Q5JUK3	0.9142857142857144
Q8TCJ0	Q5JVF3	0.0886998784933171
Q8TCJ0	Q5JVL4	0.129979035639413
Q8TCJ0	Q5JVS0	0.0169154228855721
Q8TCJ0	Q5JWF2	0.1231231231231231
Q8TCJ0	Q5JXC2	0.2767123287671232
Q8TCJ0	Q5JY77	0.0342465753424657
Q8TCJ0	Q5K4L6	0.58984375
Q8TCJ0	Q5KSL6	0.0385135135135135
Q8TCJ0	Q5KU26	0.3473684210526316
Q8TCJ0	Q5M775	0.2067039106145251
Q8TCJ0	Q5M7Z0	0.562874251497006
Q8TCJ0	Q5MIZ7	0.0460526315789473
Q8TCJ0	Q5MJ70	0.8217054263565892
Q8TCJ0	Q5PRF9	0.0385135135135135
Q8TCJ0	Q5PSV4	0.129979035639413
Q8TCJ0	Q5QJE6	0.5121951219512195
Q8TCJ0	Q5QP82	0.1092077087794432
Q8TCJ0	Q5R372	0.58984375
Q8TCJ0	Q5R3F8	0.58984375
Q8TCJ0	Q5R3K3	0.7446808510638298
Q8TCJ0	Q5RI15	0.0054630593132154
Q8TCJ0	Q5RKV6	0.2767123287671232
Q8TCJ0	Q5RL73	0.106951871657754
Q8TCJ0	Q5SNT2	0.0342465753424657
Q8TCJ0	Q5SQ64	0.6863905325443787
Q8TCJ0	Q5SQQ9	0.0239631336405529
Q8TCJ0	Q5SSG8	0.0385135135135135
Q8TCJ0	Q5SSJ5	0.129979035639413
Q8TCJ0	Q5ST30	0.2767123287671232
Q8TCJ0	Q5SW96	0.7258064516129032
Q8TCJ0	Q5SXM2	0.0239631336405529
Q8TCJ0	Q5SXM8	0.58984375
Q8TCJ0	Q5SY16	0.0886998784933171
Q8TCJ0	Q5SZL2	0.3473684210526316
Q8TCJ0	Q5T0J7	0.0886998784933171
Q8TCJ0	Q5T0T0	0.6545454545454545
Q8TCJ0	Q5T124	0.129979035639413
Q8TCJ0	Q5T197	0.58984375
Q8TCJ0	Q5T1B0	0.129979035639413
Q8TCJ0	Q5T1M5	0.0164634146341463
Q8TCJ0	Q5T230	0.562874251497006
Q8TCJ0	Q5T280	0.0169154228855721
Q8TCJ0	Q5T2D3	0.0111745126010461
Q8TCJ0	Q5T2R2	0.1231231231231231
Q8TCJ0	Q5T2T1	0.4021164021164021
Q8TCJ0	Q5T2W1	0.2767123287671232
Q8TCJ0	Q5T3F8	0.0164634146341463
Q8TCJ0	Q5T3J3	0.5121951219512195
Q8TCJ0	Q5T440	0.6545454545454545
Q8TCJ0	Q5T442	0.6863905325443787
Q8TCJ0	Q5T447	0.2767123287671232
Q8TCJ0	Q5T481	0.0169154228855721
Q8TCJ0	Q5T4B2	0.52
Q8TCJ0	Q5T4F4	0.52
Q8TCJ0	Q5T4W7	0.6863905325443787
Q8TCJ0	Q5T5A8	0.6863905325443787
Q8TCJ0	Q5T5B0	0.6863905325443787
Q8TCJ0	Q5T5C0	0.58984375
Q8TCJ0	Q5T5X7	0.0169154228855721
Q8TCJ0	Q5T619	0.0385135135135135
Q8TCJ0	Q5T655	0.0169154228855721
Q8TCJ0	Q5T6F0	0.5121951219512195
Q8TCJ0	Q5T6S3	0.2983870967741935
Q8TCJ0	Q5T751	0.4264705882352941
Q8TCJ0	Q5T752	0.5121951219512195
Q8TCJ0	Q5T753	0.2983870967741935
Q8TCJ0	Q5T754	0.5121951219512195
Q8TCJ0	Q5T7N3	0.8217054263565892
Q8TCJ0	Q5T7P2	0.5121951219512195
Q8TCJ0	Q5T7P3	0.4021164021164021
Q8TCJ0	Q5T7V8	0.4021164021164021
Q8TCJ0	Q5T7W0	0.2983870967741935
Q8TCJ0	Q5T848	0.0164634146341463
Q8TCJ0	Q5T8A7	0.129979035639413
Q8TCJ0	Q5T8D3	0.6863905325443787
Q8TCJ0	Q5T9A4	0.0385135135135135
Q8TCJ0	Q5T9G4	0.0111745126010461
Q8TCJ0	Q5TA31	0.562874251497006
Q8TCJ0	Q5TA45	0.0342465753424657
Q8TCJ0	Q5TA76	0.7258064516129032
Q8TCJ0	Q5TA77	0.6863905325443787
Q8TCJ0	Q5TA78	0.562874251497006
Q8TCJ0	Q5TA79	0.58984375
Q8TCJ0	Q5TA81	0.6863905325443787
Q8TCJ0	Q5TA82	0.7272727272727273
Q8TCJ0	Q5TA89	0.8780487804878049
Q8TCJ0	Q5TAP6	0.0169154228855721
Q8TCJ0	Q5TAQ9	0.562874251497006
Q8TCJ0	Q5TB80	0.0385135135135135
Q8TCJ0	Q5TBB1	0.1231231231231231
Q8TCJ0	Q5TC82	0.0385135135135135
Q8TCJ0	Q5TCM9	0.58984375
Q8TCJ0	Q5TCX8	0.2067039106145251
Q8TCJ0	Q5TCY1	0.0111745126010461
Q8TCJ0	Q5TCZ1	0.3571428571428571
Q8TCJ0	Q5TD94	0.6863905325443787
Q8TCJ0	Q5TD97	0.2067039106145251
Q8TCJ0	Q5TDH0	0.0111745126010461
Q8TCJ0	Q5TEU4	0.0460526315789473
Q8TCJ0	Q5TKA1	0.2767123287671232
Q8TCJ0	Q5U5Q3	0.1092077087794432
Q8TCJ0	Q5U5Z8	0.106951871657754
Q8TCJ0	Q5U651	0.3473684210526316
Q8TCJ0	Q5UCC4	0.129979035639413
Q8TCJ0	Q5UE93	0.58984375
Q8TCJ0	Q5VIR6	0.0342465753424657
Q8TCJ0	Q5VSL9	0.0342465753424657
Q8TCJ0	Q5VSY0	0.7446808510638298
Q8TCJ0	Q5VT52	0.0169154228855721
Q8TCJ0	Q5VT99	0.2983870967741935
Q8TCJ0	Q5VTB9	0.2067039106145251
Q8TCJ0	Q5VTD9	0.4
Q8TCJ0	Q5VTR2	0.2767123287671232
Q8TCJ0	Q5VTY9	0.58984375
Q8TCJ0	Q5VV42	0.0164634146341463
Q8TCJ0	Q5VVJ2	0.106951871657754
Q8TCJ0	Q5VVQ6	0.0054630593132154
Q8TCJ0	Q5VVX9	0.2767123287671232
Q8TCJ0	Q5VW38	0.1092077087794432
Q8TCJ0	Q5VWC8	0.0460526315789473
Q8TCJ0	Q5VWG9	0.0342465753424657
Q8TCJ0	Q5VWJ9	0.0483333333333333
Q8TCJ0	Q5VWQ8	0.106951871657754
Q8TCJ0	Q5VWX1	0.0385135135135135
Q8TCJ0	Q5VWZ2	0.3888888888888889
Q8TCJ0	Q5VY09	0.4021164021164021
Q8TCJ0	Q5VZK9	0.0111745126010461
Q8TCJ0	Q5VZM2	0.0886998784933171
Q8TCJ0	Q5VZV1	0.3473684210526316
Q8TCJ0	Q5W0B1	0.0164634146341463
Q8TCJ0	Q5W0Q7	0.0342465753424657
Q8TCJ0	Q5W0Z9	0.0342465753424657
Q8TCJ0	Q5XG87	0.0164634146341463
Q8TCJ0	Q5XKE5	0.2067039106145251
Q8TCJ0	Q5XPI4	0.2067039106145251
Q8TCJ0	Q5XUX0	0.129979035639413
Q8TCJ0	Q5ZPR3	0.4021164021164021
Q8TCJ0	Q63HK5	0.5121951219512195
Q8TCJ0	Q63HQ0	0.0886998784933171
Q8TCJ0	Q63HR2	0.0164634146341463
Q8TCJ0	Q63ZY3	0.8833333333333333
Q8TCJ0	Q641Q2	0.0164634146341463
Q8TCJ0	Q658P3	0.3473684210526316
Q8TCJ0	Q659A1	0.129979035639413
Q8TCJ0	Q66GS9	0.0342465753424657
Q8TCJ0	Q66K64	0.106951871657754
Q8TCJ0	Q66K74	0.0483333333333333
Q8TCJ0	Q66K89	0.1092077087794432
Q8TCJ0	Q66PJ3	0.1092077087794432
Q8TCJ0	Q674R7	0.0342465753424657
Q8TCJ0	Q674X7	0.3478260869565217
Q8TCJ0	Q676U5	0.0483333333333333
Q8TCJ0	Q68CJ9	0.2767123287671232
Q8TCJ0	Q68CL5	0.0342465753424657
Q8TCJ0	Q68CP4	0.129979035639413
Q8TCJ0	Q68CQ1	0.129979035639413
Q8TCJ0	Q68CQ4	0.0385135135135135
Q8TCJ0	Q68CZ1	0.8092485549132948
Q8TCJ0	Q68CZ2	0.0111745126010461
Q8TCJ0	Q68CZ6	0.1092077087794432
Q8TCJ0	Q68D10	0.58984375
Q8TCJ0	Q68D85	0.0483333333333333
Q8TCJ0	Q68D86	0.1231231231231231
Q8TCJ0	Q68DA7	0.0169154228855721
Q8TCJ0	Q68DC2	0.5121951219512195
Q8TCJ0	Q68DK7	0.2767123287671232
Q8TCJ0	Q68DV7	0.3473684210526316
Q8TCJ0	Q68E01	0.1231231231231231
Q8TCJ0	Q68EM7	0.2983870967741935
Q8TCJ0	Q68EN5	0.0239631336405529
Q8TCJ0	Q68G74	0.5121951219512195
Q8TCJ0	Q693B1	0.58984375
Q8TCJ0	Q69YG0	0.4264705882352941
Q8TCJ0	Q69YH5	0.2983870967741935
Q8TCJ0	Q69YI7	0.0385135135135135
Q8TCJ0	Q69YQ0	0.0342465753424657
Q8TCJ0	Q6A162	0.1231231231231231
Q8TCJ0	Q6AI14	0.58984375
Q8TCJ0	Q6AWC2	0.3571428571428571
Q8TCJ0	Q6AZY7	0.0460526315789473
Q8TCJ0	Q6AZZ1	0.1999999999999999
Q8TCJ0	Q6B0I6	0.1999999999999999
Q8TCJ0	Q6B8I1	0.6863905325443787
Q8TCJ0	Q6BDS2	0.0149942329873125
Q8TCJ0	Q6DD88	0.0239631336405529
Q8TCJ0	Q6DJT9	0.2767123287671232
Q8TCJ0	Q6DKJ4	0.129979035639413
Q8TCJ0	Q6DKK2	0.0169154228855721
Q8TCJ0	Q6DN03	0.0483333333333333
Q8TCJ0	Q6DN14	0.1092077087794432
Q8TCJ0	Q6DN90	0.3571428571428571
Q8TCJ0	Q6DRA6	0.2767123287671232
Q8TCJ0	Q6E0U4	0.1092077087794432
Q8TCJ0	Q6ECI4	0.0169154228855721
Q8TCJ0	Q6F5E8	0.0164634146341463
Q8TCJ0	Q6FHJ7	0.0111745126010461
Q8TCJ0	Q6FI81	0.4021164021164021
Q8TCJ0	Q6FIF0	0.3473684210526316
Q8TCJ0	Q6GMR7	0.4021164021164021
Q8TCJ0	Q6GMV2	0.5121951219512195
Q8TCJ0	Q6GPH4	0.0385135135135135
Q8TCJ0	Q6GPH6	0.0886998784933171
Q8TCJ0	Q6GQQ9	0.0164634146341463
Q8TCJ0	Q6GTX8	0.562874251497006
Q8TCJ0	Q6H3X3	0.5121951219512195
Q8TCJ0	Q6HA08	0.1092077087794432
Q8TCJ0	Q6I9Y2	0.2767123287671232
Q8TCJ0	Q6IA69	0.0342465753424657
Q8TCJ0	Q6IA86	0.0164634146341463
Q8TCJ0	Q6IAA8	0.2767123287671232
Q8TCJ0	Q6IBS0	0.0342465753424657
Q8TCJ0	Q6IBW4	0.58984375
Q8TCJ0	Q6IC98	0.2767123287671232
Q8TCJ0	Q6ICB4	0.1231231231231231
Q8TCJ0	Q6ICG8	0.2067039106145251
Q8TCJ0	Q6IE81	0.1092077087794432
Q8TCJ0	Q6IMN6	0.0886998784933171
Q8TCJ0	Q6IN84	0.2067039106145251
Q8TCJ0	Q6IN85	0.0483333333333333
Q8TCJ0	Q6IPM2	0.0483333333333333
Q8TCJ0	Q6IPU0	0.0239631336405529
Q8TCJ0	Q6IQ16	0.6863905325443787
Q8TCJ0	Q6IQ22	0.1092077087794432
Q8TCJ0	Q6IQ23	0.0164634146341463
Q8TCJ0	Q6IQ49	0.5121951219512195
Q8TCJ0	Q6IQ55	0.0149942329873125
Q8TCJ0	Q6K0P9	0.0847457627118644
Q8TCJ0	Q6KB66	0.3888888888888889
Q8TCJ0	Q6L8G4	0.129979035639413
Q8TCJ0	Q6L8G8	0.1999999999999999
Q8TCJ0	Q6L8G9	0.2067039106145251
Q8TCJ0	Q6L8H1	0.129979035639413
Q8TCJ0	Q6L8H2	0.2067039106145251
Q8TCJ0	Q6L8H4	0.2067039106145251
Q8TCJ0	Q6L9W6	0.0483333333333333
Q8TCJ0	Q6MZP7	0.3473684210526316
Q8TCJ0	Q6MZQ0	0.4283433759848994
Q8TCJ0	Q6N043	0.1231231231231231
Q8TCJ0	Q6N069	0.0169154228855721
Q8TCJ0	Q6NSI4	0.0149942329873125
Q8TCJ0	Q6NSW7	0.1231231231231231
Q8TCJ0	Q6NT16	0.0239631336405529
Q8TCJ0	Q6NT55	0.129979035639413
Q8TCJ0	Q6NTF9	0.5121951219512195
Q8TCJ0	Q6NUJ2	0.2983870967741935
Q8TCJ0	Q6NUK1	0.1092077087794432
Q8TCJ0	Q6NUN9	0.3571428571428571
Q8TCJ0	Q6NUP7	0.5121951219512195
Q8TCJ0	Q6NUQ1	0.0164634146341463
Q8TCJ0	Q6NUQ4	0.0886998784933171
Q8TCJ0	Q6NVH7	0.562874251497006
Q8TCJ0	Q6NWY9	0.0416666666666666
Q8TCJ0	Q6NX45	0.0169154228855721
Q8TCJ0	Q6NXT6	0.2767123287671232
Q8TCJ0	Q6NYC1	0.0111745126010461
Q8TCJ0	Q6NYC8	0.1231231231231231
Q8TCJ0	Q6NZ36	0.2767123287671232
Q8TCJ0	Q6NZI2	0.1231231231231231
Q8TCJ0	Q6NZY4	0.0169154228855721
Q8TCJ0	Q6P050	0.0239631336405529
Q8TCJ0	Q6P0N0	0.0385135135135135
Q8TCJ0	Q6P158	0.055045871559633
Q8TCJ0	Q6P1A2	0.106951871657754
Q8TCJ0	Q6P1J9	0.1999999999999999
Q8TCJ0	Q6P1K1	0.2067039106145251
Q8TCJ0	Q6P1K2	0.4021164021164021
Q8TCJ0	Q6P1L5	0.2767123287671232
Q8TCJ0	Q6P1L6	0.106951871657754
Q8TCJ0	Q6P1M0	0.2983870967741935
Q8TCJ0	Q6P1N0	0.0111745126010461
Q8TCJ0	Q6P1Q0	0.0239631336405529
Q8TCJ0	Q6P1W5	0.0111745126010461
Q8TCJ0	Q6P1X5	0.3473684210526316
Q8TCJ0	Q6P2C8	0.0149942329873125
Q8TCJ0	Q6P2E9	0.2767123287671232
Q8TCJ0	Q6P2H3	0.0886998784933171
Q8TCJ0	Q6P3W7	0.2767123287671232
Q8TCJ0	Q6P4A8	0.2067039106145251
Q8TCJ0	Q6P4F2	0.1092077087794432
Q8TCJ0	Q6P4Q7	0.4021164021164021
Q8TCJ0	Q6P4R8	0.2067039106145251
Q8TCJ0	Q6P597	0.0483333333333333
Q8TCJ0	Q6P5Q4	0.0385135135135135
Q8TCJ0	Q6P5S7	0.2767123287671232
Q8TCJ0	Q6P5Z2	0.1231231231231231
Q8TCJ0	Q6P9B6	0.0342465753424657
Q8TCJ0	Q6P9B9	0.0164634146341463
Q8TCJ0	Q6P9F5	0.2067039106145251
Q8TCJ0	Q6P9G9	0.2983870967741935
Q8TCJ0	Q6PCB6	0.562874251497006
Q8TCJ0	Q6PCB7	0.562874251497006
Q8TCJ0	Q6PCD5	0.0460526315789473
Q8TCJ0	Q6PCT2	0.1231231231231231
Q8TCJ0	Q6PD62	0.0164634146341463
Q8TCJ0	Q6PD74	0.2767123287671232
Q8TCJ0	Q6PEW1	0.0483333333333333
Q8TCJ0	Q6PEY2	0.1092077087794432
Q8TCJ0	Q6PF05	0.1092077087794432
Q8TCJ0	Q6PF18	0.2067039106145251
Q8TCJ0	Q6PFW1	0.2983870967741935
Q8TCJ0	Q6PGN9	0.0460526315789473
Q8TCJ0	Q6PGQ7	0.4021164021164021
Q8TCJ0	Q6PH85	0.0342465753424657
Q8TCJ0	Q6PHW0	0.129979035639413
Q8TCJ0	Q6PI26	0.0385135135135135
Q8TCJ0	Q6PI48	0.1092077087794432
Q8TCJ0	Q6PI77	0.2767123287671232
Q8TCJ0	Q6PI78	0.2983870967741935
Q8TCJ0	Q6PI98	0.0164634146341463
Q8TCJ0	Q6PID8	0.0460526315789473
Q8TCJ0	Q6PIF2	0.2767123287671232
Q8TCJ0	Q6PIJ6	0.1092077087794432
Q8TCJ0	Q6PIL6	0.2067039106145251
Q8TCJ0	Q6PIV2	0.8780487804878049
Q8TCJ0	Q6PIW4	0.7446808510638298
Q8TCJ0	Q6PJ21	0.0239631336405529
Q8TCJ0	Q6PJ69	0.3473684210526316
Q8TCJ0	Q6PJF5	0.0385135135135135
Q8TCJ0	Q6PJI9	0.1999999999999999
Q8TCJ0	Q6PJP8	0.0460526315789473
Q8TCJ0	Q6PKC3	0.4264705882352941
Q8TCJ0	Q6PKG0	0.0886998784933171
Q8TCJ0	Q6PKX4	0.7258064516129032
Q8TCJ0	Q6PL18	0.5121951219512195
Q8TCJ0	Q6PL24	0.5121951219512195
Q8TCJ0	Q6PML9	0.0385135135135135
Q8TCJ0	Q6PUV4	0.129979035639413
Q8TCJ0	Q6PXP3	0.2767123287671232
Q8TCJ0	Q6Q0C0	0.106951871657754
Q8TCJ0	Q6Q4G3	0.52
Q8TCJ0	Q6Q788	0.4021164021164021
Q8TCJ0	Q6QHK4	0.8217054263565892
Q8TCJ0	Q6QN14	0.1092077087794432
Q8TCJ0	Q6QNY0	0.2983870967741935
Q8TCJ0	Q6QNY1	0.0385135135135135
Q8TCJ0	Q6R6M4	0.2767123287671232
Q8TCJ0	Q6RFH5	0.0259740259740259
Q8TCJ0	Q6RW13	0.0111745126010461
Q8TCJ0	Q6S5L8	0.562874251497006
Q8TCJ0	Q6SPF0	0.562874251497006
Q8TCJ0	Q6STE5	0.1092077087794432
Q8TCJ0	Q6SZW1	0.2983870967741935
Q8TCJ0	Q6TCH4	0.7272727272727273
Q8TCJ0	Q6TCH7	0.0460526315789473
Q8TCJ0	Q6TFL4	0.5121951219512195
Q8TCJ0	Q6U7Q0	0.0342465753424657
Q8TCJ0	Q6UB35	0.2767123287671232
Q8TCJ0	Q6ULP2	0.0385135135135135
Q8TCJ0	Q6UN15	0.0483333333333333
Q8TCJ0	Q6UUV7	0.8092485549132948
Q8TCJ0	Q6UUV9	0.8181818181818182
Q8TCJ0	Q6UVJ0	0.2067039106145251
Q8TCJ0	Q6UW56	0.0342465753424657
Q8TCJ0	Q6UWB1	0.2983870967741935
Q8TCJ0	Q6UWE0	0.6863905325443787
Q8TCJ0	Q6UWI2	0.4264705882352941
Q8TCJ0	Q6UWP2	0.0886998784933171
Q8TCJ0	Q6UWY0	0.4021164021164021
Q8TCJ0	Q6UWZ7	0.0483333333333333
Q8TCJ0	Q6UX06	0.4264705882352941
Q8TCJ0	Q6UX34	0.0385135135135135
Q8TCJ0	Q6UX46	0.0886998784933171
Q8TCJ0	Q6UX71	0.1231231231231231
Q8TCJ0	Q6UX98	0.7446808510638298
Q8TCJ0	Q6UXB4	0.5121951219512195
Q8TCJ0	Q6UXF1	0.5121951219512195
Q8TCJ0	Q6UXG8	0.1092077087794432
Q8TCJ0	Q6UXH0	0.129979035639413
Q8TCJ0	Q6UXH1	0.129979035639413
Q8TCJ0	Q6UXH8	0.0886998784933171
Q8TCJ0	Q6UXI9	0.0460526315789473
Q8TCJ0	Q6UXN9	0.021276845463718
Q8TCJ0	Q6UXS9	0.0239631336405529
Q8TCJ0	Q6UXT8	0.58984375
Q8TCJ0	Q6UXV4	0.0342465753424657
Q8TCJ0	Q6UXX9	0.2983870967741935
Q8TCJ0	Q6UXY1	0.2067039106145251
Q8TCJ0	Q6UY14	0.0164634146341463
Q8TCJ0	Q6VAB6	0.2767123287671232
Q8TCJ0	Q6VEQ5	0.0385135135135135
Q8TCJ0	Q6VMQ6	0.0169154228855721
Q8TCJ0	Q6VN20	0.0239631336405529
Q8TCJ0	Q6VVB1	0.0164634146341463
Q8TCJ0	Q6VY07	0.7272727272727273
Q8TCJ0	Q6WCQ1	0.129979035639413
Q8TCJ0	Q6WKZ4	0.4264705882352941
Q8TCJ0	Q6X4W1	0.5121951219512195
Q8TCJ0	Q6XD76	0.8217054263565892
Q8TCJ0	Q6XPS3	0.0239631336405529
Q8TCJ0	Q6XUX3	0.8780487804878049
Q8TCJ0	Q6Y1H2	0.0342465753424657
Q8TCJ0	Q6Y288	0.3478260869565217
Q8TCJ0	Q6Y7W6	0.0460526315789473
Q8TCJ0	Q6YN16	0.0483333333333333
Q8TCJ0	Q6ZMI0	0.129979035639413
Q8TCJ0	Q6ZMI3	0.0164634146341463
Q8TCJ0	Q6ZMJ4	0.3473684210526316
Q8TCJ0	Q6ZMQ8	0.2983870967741935
Q8TCJ0	Q6ZMT4	0.0416666666666666
Q8TCJ0	Q6ZMU5	0.129979035639413
Q8TCJ0	Q6ZMZ0	0.2983870967741935
Q8TCJ0	Q6ZN04	0.0385135135135135
Q8TCJ0	Q6ZN16	0.1092077087794432
Q8TCJ0	Q6ZN17	0.5121951219512195
Q8TCJ0	Q6ZN18	0.0886998784933171
Q8TCJ0	Q6ZN44	0.8092485549132948
Q8TCJ0	Q6ZN55	0.0886998784933171
Q8TCJ0	Q6ZN57	0.0385135135135135
Q8TCJ0	Q6ZN66	0.129979035639413
Q8TCJ0	Q6ZNA4	0.1231231231231231
Q8TCJ0	Q6ZNE5	0.5121951219512195
Q8TCJ0	Q6ZNE9	0.1231231231231231
Q8TCJ0	Q6ZNG0	0.0886998784933171
Q8TCJ0	Q6ZNH5	0.0460526315789473
Q8TCJ0	Q6ZR37	0.8217054263565892
Q8TCJ0	Q6ZRF8	0.1092077087794432
Q8TCJ0	Q6ZRP7	0.0483333333333333
Q8TCJ0	Q6ZRQ5	0.1092077087794432
Q8TCJ0	Q6ZRV2	0.0342465753424657
Q8TCJ0	Q6ZS17	0.5121951219512195
Q8TCJ0	Q6ZSA7	0.129979035639413
Q8TCJ0	Q6ZSB9	0.1092077087794432
Q8TCJ0	Q6ZSM3	0.0847457627118644
Q8TCJ0	Q6ZSS7	0.1092077087794432
Q8TCJ0	Q6ZSY5	0.2983870967741935
Q8TCJ0	Q6ZSZ5	0.2767123287671232
Q8TCJ0	Q6ZSZ6	0.4264705882352941
Q8TCJ0	Q6ZT62	0.5121951219512195
Q8TCJ0	Q6ZT98	0.0483333333333333
Q8TCJ0	Q6ZTN6	0.6863905325443787
Q8TCJ0	Q6ZU15	0.58984375
Q8TCJ0	Q6ZU35	0.0385135135135135
Q8TCJ0	Q6ZU52	0.0239631336405529
Q8TCJ0	Q6ZU80	0.0385135135135135
Q8TCJ0	Q6ZUJ8	0.58984375
Q8TCJ0	Q6ZUM4	0.2983870967741935
Q8TCJ0	Q6ZUT1	0.1092077087794432
Q8TCJ0	Q6ZUX7	0.2767123287671232
Q8TCJ0	Q6ZVD8	0.2067039106145251
Q8TCJ0	Q6ZVM7	0.58984375
Q8TCJ0	Q6ZVN8	0.3473684210526316
Q8TCJ0	Q6ZVT0	0.0886998784933171
Q8TCJ0	Q6ZW49	0.2767123287671232
Q8TCJ0	Q6ZWJ1	0.6545454545454545
Q8TCJ0	Q6ZWL3	0.3473684210526316
Q8TCJ0	Q701N4	0.1999999999999999
Q8TCJ0	Q709F0	0.2767123287671232
Q8TCJ0	Q70CQ1	0.1999999999999999
Q8TCJ0	Q70CQ4	0.2767123287671232
Q8TCJ0	Q70E73	0.0169154228855721
Q8TCJ0	Q70EK8	0.0239631336405529
Q8TCJ0	Q70EK9	0.129979035639413
Q8TCJ0	Q70EL2	0.106951871657754
Q8TCJ0	Q70EL3	0.4285714285714285
Q8TCJ0	Q70EL4	0.106951871657754
Q8TCJ0	Q70IA6	0.0239631336405529
Q8TCJ0	Q70JA7	0.0342465753424657
Q8TCJ0	Q70SY1	0.58984375
Q8TCJ0	Q70UQ0	0.0385135135135135
Q8TCJ0	Q70YC5	0.4264705882352941
Q8TCJ0	Q70Z53	0.1231231231231231
Q8TCJ0	Q712K3	0.0239631336405529
Q8TCJ0	Q719H9	0.129979035639413
Q8TCJ0	Q71F23	0.1092077087794432
Q8TCJ0	Q71SY5	0.0149942329873125
Q8TCJ0	Q71U36	0.0483333333333333
Q8TCJ0	Q75N03	0.0169154228855721
Q8TCJ0	Q765P7	0.2983870967741935
Q8TCJ0	Q76EJ3	0.2067039106145251
Q8TCJ0	Q76FK4	0.0385135135135135
Q8TCJ0	Q76L83	0.0385135135135135
Q8TCJ0	Q76M96	0.0164634146341463
Q8TCJ0	Q76N32	0.8092485549132948
Q8TCJ0	Q7KYR7	0.2983870967741935
Q8TCJ0	Q7KZF4	0.0111745126010461
Q8TCJ0	Q7KZI7	0.2767123287671232
Q8TCJ0	Q7KZN9	0.0483333333333333
Q8TCJ0	Q7L014	0.0097087378640776
Q8TCJ0	Q7L0J3	0.0385135135135135
Q8TCJ0	Q7L0Q8	0.1231231231231231
Q8TCJ0	Q7L0Y3	0.0342465753424657
Q8TCJ0	Q7L190	0.0385135135135135
Q8TCJ0	Q7L1Q6	0.129979035639413
Q8TCJ0	Q7L273	0.0385135135135135
Q8TCJ0	Q7L2E3	0.0342465753424657
Q8TCJ0	Q7L2H7	0.106951871657754
Q8TCJ0	Q7L2J0	0.1999999999999999
Q8TCJ0	Q7L2R6	0.1092077087794432
Q8TCJ0	Q7L2Z9	0.1092077087794432
Q8TCJ0	Q7L3B6	0.2983870967741935
Q8TCJ0	Q7L3V2	0.58984375
Q8TCJ0	Q7L4I2	0.129979035639413
Q8TCJ0	Q7L4P6	0.0149942329873125
Q8TCJ0	Q7L523	0.1092077087794432
Q8TCJ0	Q7L576	0.1231231231231231
Q8TCJ0	Q7L590	0.8092485549132948
Q8TCJ0	Q7L591	0.5121951219512195
Q8TCJ0	Q7L5A8	0.2067039106145251
Q8TCJ0	Q7L5D6	0.0111745126010461
Q8TCJ0	Q7L5N1	0.0169154228855721
Q8TCJ0	Q7L5Y6	0.0149942329873125
Q8TCJ0	Q7L5Y9	0.0111745126010461
Q8TCJ0	Q7L775	0.5121951219512195
Q8TCJ0	Q7L7V1	0.0460526315789473
Q8TCJ0	Q7L7X3	0.6863905325443787
Q8TCJ0	Q7L804	0.7446808510638298
Q8TCJ0	Q7L8A9	0.0111745126010461
Q8TCJ0	Q7L8J4	0.4021164021164021
Q8TCJ0	Q7L8S5	0.3473684210526316
Q8TCJ0	Q7L9L4	0.0342465753424657
Q8TCJ0	Q7LBE3	0.5121951219512195
Q8TCJ0	Q7LBR1	0.0164634146341463
Q8TCJ0	Q7LC44	0.0886998784933171
Q8TCJ0	Q7LDG7	0.0342465753424657
Q8TCJ0	Q7RTM1	0.8217054263565892
Q8TCJ0	Q7RTN6	0.562874251497006
Q8TCJ0	Q7RTP0	0.3473684210526316
Q8TCJ0	Q7RTS1	0.6863905325443787
Q8TCJ0	Q7RTS3	0.5193753620018399
Q8TCJ0	Q7RTS5	0.7446808510638298
Q8TCJ0	Q7RTS7	0.0483333333333333
Q8TCJ0	Q7RTS9	0.0886998784933171
Q8TCJ0	Q7RTU3	0.2767123287671232
Q8TCJ0	Q7RTU4	0.8780487804878049
Q8TCJ0	Q7RTU7	0.5121951219512195
Q8TCJ0	Q7RTX7	0.7446808510638298
Q8TCJ0	Q7Z2E3	0.129979035639413
Q8TCJ0	Q7Z2K6	0.5121951219512195
Q8TCJ0	Q7Z2W4	0.0164634146341463
Q8TCJ0	Q7Z2W7	0.2767123287671232
Q8TCJ0	Q7Z2Z2	0.3473684210526316
Q8TCJ0	Q7Z392	0.0465116279069767
Q8TCJ0	Q7Z3B3	0.5121951219512195
Q8TCJ0	Q7Z3B4	0.0239631336405529
Q8TCJ0	Q7Z3C6	0.0385135135135135
Q8TCJ0	Q7Z3E5	0.0239631336405529
Q8TCJ0	Q7Z3H0	0.5121951219512195
Q8TCJ0	Q7Z3I7	0.0342465753424657
Q8TCJ0	Q7Z3J2	0.0164634146341463
Q8TCJ0	Q7Z3K3	0.2983870967741935
Q8TCJ0	Q7Z3K6	0.2983870967741935
Q8TCJ0	Q7Z3S9	0.2983870967741935
Q8TCJ0	Q7Z3Y7	0.129979035639413
Q8TCJ0	Q7Z3Y8	0.0460526315789473
Q8TCJ0	Q7Z3Y9	0.1231231231231231
Q8TCJ0	Q7Z3Z0	0.0460526315789473
Q8TCJ0	Q7Z403	0.58984375
Q8TCJ0	Q7Z412	0.0239631336405529
Q8TCJ0	Q7Z417	0.0111745126010461
Q8TCJ0	Q7Z418	0.6863905325443787
Q8TCJ0	Q7Z419	0.0385135135135135
Q8TCJ0	Q7Z429	0.0886998784933171
Q8TCJ0	Q7Z434	0.6545454545454545
Q8TCJ0	Q7Z449	0.7272727272727273
Q8TCJ0	Q7Z465	0.2767123287671232
Q8TCJ0	Q7Z478	0.0460526315789473
Q8TCJ0	Q7Z494	0.0483333333333333
Q8TCJ0	Q7Z4F1	0.055045871559633
Q8TCJ0	Q7Z4H7	0.3888888888888889
Q8TCJ0	Q7Z4H8	0.3473684210526316
Q8TCJ0	Q7Z4I7	0.106951871657754
Q8TCJ0	Q7Z4L5	0.1092077087794432
Q8TCJ0	Q7Z4N8	0.2067039106145251
Q8TCJ0	Q7Z4P5	0.7272727272727273
Q8TCJ0	Q7Z4T9	0.3473684210526316
Q8TCJ0	Q7Z4V5	0.0385135135135135
Q8TCJ0	Q7Z4W3	0.1092077087794432
Q8TCJ0	Q7Z569	0.2767123287671232
Q8TCJ0	Q7Z570	0.0111745126010461
Q8TCJ0	Q7Z589	0.562874251497006
Q8TCJ0	Q7Z5B4	0.2983870967741935
Q8TCJ0	Q7Z5H3	0.2983870967741935
Q8TCJ0	Q7Z5K2	0.129979035639413
Q8TCJ0	Q7Z5L7	0.2767123287671232
Q8TCJ0	Q7Z5L9	0.1231231231231231
Q8TCJ0	Q7Z5Q1	0.1092077087794432
Q8TCJ0	Q7Z5Q5	0.0239631336405529
Q8TCJ0	Q7Z5R6	0.129979035639413
Q8TCJ0	Q7Z5V6	0.2067039106145251
Q8TCJ0	Q7Z5W3	0.2983870967741935
Q8TCJ0	Q7Z5Y6	0.8092485549132948
Q8TCJ0	Q7Z602	0.6545454545454545
Q8TCJ0	Q7Z614	0.8092485549132948
Q8TCJ0	Q7Z624	0.0886998784933171
Q8TCJ0	Q7Z628	0.8092485549132948
Q8TCJ0	Q7Z698	0.8217054263565892
Q8TCJ0	Q7Z699	0.3473684210526316
Q8TCJ0	Q7Z6B0	0.2983870967741935
Q8TCJ0	Q7Z6B7	0.0886998784933171
Q8TCJ0	Q7Z6G3	0.8181818181818182
Q8TCJ0	Q7Z6I6	0.106951871657754
Q8TCJ0	Q7Z6J0	0.6863905325443787
Q8TCJ0	Q7Z6J6	0.562874251497006
Q8TCJ0	Q7Z6J8	0.0483333333333333
Q8TCJ0	Q7Z6J9	0.8092485549132948
Q8TCJ0	Q7Z6L1	0.0342465753424657
Q8TCJ0	Q7Z6M1	0.2067039106145251
Q8TCJ0	Q7Z6M4	0.0483333333333333
Q8TCJ0	Q7Z6V5	0.1231231231231231
Q8TCJ0	Q7Z739	0.0111745126010461
Q8TCJ0	Q7Z769	0.0385135135135135
Q8TCJ0	Q7Z794	0.0342465753424657
Q8TCJ0	Q7Z7A4	0.5121951219512195
Q8TCJ0	Q7Z7B0	0.0164634146341463
Q8TCJ0	Q7Z7C8	0.5121951219512195
Q8TCJ0	Q7Z7E8	0.0111745126010461
Q8TCJ0	Q7Z7F0	0.0239631336405529
Q8TCJ0	Q7Z7G2	0.106951871657754
Q8TCJ0	Q7Z7H5	0.2983870967741935
Q8TCJ0	Q7Z7H8	0.1092077087794432
Q8TCJ0	Q7Z7K6	0.0886998784933171
Q8TCJ0	Q7Z7M9	0.0385135135135135
Q8TCJ0	Q86SE5	0.0342465753424657
Q8TCJ0	Q86SE8	0.2767123287671232
Q8TCJ0	Q86SE9	0.129979035639413
Q8TCJ0	Q86SG2	0.6863905325443787
Q8TCJ0	Q86SG6	0.562874251497006
Q8TCJ0	Q86SQ0	0.0169154228855721
Q8TCJ0	Q86SQ7	0.2983870967741935
Q8TCJ0	Q86SS6	0.0483333333333333
Q8TCJ0	Q86SU0	0.6863905325443787
Q8TCJ0	Q86SX6	0.4021164021164021
Q8TCJ0	Q86T03	0.562874251497006
Q8TCJ0	Q86T24	0.4
Q8TCJ0	Q86T65	0.6863905325443787
Q8TCJ0	Q86T82	0.7446808510638298
Q8TCJ0	Q86T90	0.2983870967741935
Q8TCJ0	Q86TB9	0.0342465753424657
Q8TCJ0	Q86TC9	0.0886998784933171
Q8TCJ0	Q86TG7	0.0111745126010461
Q8TCJ0	Q86TI0	0.8181818181818182
Q8TCJ0	Q86TI2	0.0164634146341463
Q8TCJ0	Q86TJ2	0.0164634146341463
Q8TCJ0	Q86TL2	0.2067039106145251
Q8TCJ0	Q86TM3	0.0239631336405529
Q8TCJ0	Q86TM6	0.0886998784933171
Q8TCJ0	Q86TP1	0.0886998784933171
Q8TCJ0	Q86TS9	0.2067039106145251
Q8TCJ0	Q86TU7	0.2767123287671232
Q8TCJ0	Q86TY3	0.2767123287671232
Q8TCJ0	Q86U06	0.0342465753424657
Q8TCJ0	Q86U10	0.5121951219512195
Q8TCJ0	Q86U28	0.58984375
Q8TCJ0	Q86U42	0.0886998784933171
Q8TCJ0	Q86U44	0.0342465753424657
Q8TCJ0	Q86U70	0.562874251497006
Q8TCJ0	Q86U90	0.6545454545454545
Q8TCJ0	Q86UA6	0.2767123287671232
Q8TCJ0	Q86UC2	0.0886998784933171
Q8TCJ0	Q86UD0	0.6545454545454545
Q8TCJ0	Q86UD4	0.0847457627118644
Q8TCJ0	Q86UE4	0.0342465753424657
Q8TCJ0	Q86UE8	0.106951871657754
Q8TCJ0	Q86UF1	0.0483333333333333
Q8TCJ0	Q86UK5	0.0385135135135135
Q8TCJ0	Q86UK7	0.2067039106145251
Q8TCJ0	Q86UL8	0.5121951219512195
Q8TCJ0	Q86UN3	0.4021164021164021
Q8TCJ0	Q86UN6	0.2767123287671232
Q8TCJ0	Q86UP2	0.0483333333333333
Q8TCJ0	Q86UQ0	0.2767123287671232
Q8TCJ0	Q86UQ8	0.3478260869565217
Q8TCJ0	Q86UR1	0.0886998784933171
Q8TCJ0	Q86US8	0.129979035639413
Q8TCJ0	Q86UT5	0.562874251497006
Q8TCJ0	Q86UT6	0.2067039106145251
Q8TCJ0	Q86UT8	0.0460526315789473
Q8TCJ0	Q86UU1	0.3473684210526316
Q8TCJ0	Q86UU5	0.3473684210526316
Q8TCJ0	Q86UV5	0.0886998784933171
Q8TCJ0	Q86UV6	0.0342465753424657
Q8TCJ0	Q86UW7	0.58984375
Q8TCJ0	Q86UW9	0.129979035639413
Q8TCJ0	Q86UX6	0.106951871657754
Q8TCJ0	Q86UX7	0.0483333333333333
Q8TCJ0	Q86UY5	0.2767123287671232
Q8TCJ0	Q86UZ6	0.58984375
Q8TCJ0	Q86V20	0.2767123287671232
Q8TCJ0	Q86V25	0.0385135135135135
Q8TCJ0	Q86V42	0.3473684210526316
Q8TCJ0	Q86V48	0.0149942329873125
Q8TCJ0	Q86V81	0.0111745126010461
Q8TCJ0	Q86V97	0.0342465753424657
Q8TCJ0	Q86VB7	0.8217054263565892
Q8TCJ0	Q86VE0	0.0886998784933171
Q8TCJ0	Q86VI4	0.0164634146341463
Q8TCJ0	Q86VK4	0.2983870967741935
Q8TCJ0	Q86VM9	0.4
Q8TCJ0	Q86VN1	0.2767123287671232
Q8TCJ0	Q86VP1	0.2983870967741935
Q8TCJ0	Q86VP3	0.8217054263565892
Q8TCJ0	Q86VP6	0.0149942329873125
Q8TCJ0	Q86VQ0	0.0847457627118644
Q8TCJ0	Q86VQ6	0.4264705882352941
Q8TCJ0	Q86VR2	0.2767123287671232
Q8TCJ0	Q86VS8	0.5121951219512195
Q8TCJ0	Q86VW0	0.0054630593132154
Q8TCJ0	Q86VW2	0.8217054263565892
Q8TCJ0	Q86VX2	0.2067039106145251
Q8TCJ0	Q86VX9	0.0239631336405529
Q8TCJ0	Q86VY4	0.0342465753424657
Q8TCJ0	Q86VZ4	0.129979035639413
Q8TCJ0	Q86VZ6	0.0385135135135135
Q8TCJ0	Q86W10	0.5121951219512195
Q8TCJ0	Q86W42	0.0239631336405529
Q8TCJ0	Q86W50	0.2767123287671232
Q8TCJ0	Q86W54	0.0886998784933171
Q8TCJ0	Q86W92	0.4021164021164021
Q8TCJ0	Q86WA6	0.5121951219512195
Q8TCJ0	Q86WA8	0.0385135135135135
Q8TCJ0	Q86WB0	0.6863905325443787
Q8TCJ0	Q86WC4	0.4021164021164021
Q8TCJ0	Q86WG3	0.58984375
Q8TCJ0	Q86WH2	0.0385135135135135
Q8TCJ0	Q86WJ1	0.0460526315789473
Q8TCJ0	Q86WK6	0.0385135135135135
Q8TCJ0	Q86WR0	0.0886998784933171
Q8TCJ0	Q86WS5	0.0342465753424657
Q8TCJ0	Q86WT6	0.0342465753424657
Q8TCJ0	Q86WV1	0.129979035639413
Q8TCJ0	Q86WV6	0.58984375
Q8TCJ0	Q86WX3	0.2983870967741935
Q8TCJ0	Q86X02	0.0460526315789473
Q8TCJ0	Q86X24	0.0385135135135135
Q8TCJ0	Q86X29	0.3473684210526316
Q8TCJ0	Q86X52	0.0483333333333333
Q8TCJ0	Q86X55	0.129979035639413
Q8TCJ0	Q86X95	0.2067039106145251
Q8TCJ0	Q86XE3	0.0169154228855721
Q8TCJ0	Q86XF0	0.0416666666666666
Q8TCJ0	Q86XF7	0.1231231231231231
Q8TCJ0	Q86XI2	0.4021164021164021
Q8TCJ0	Q86XK2	0.0342465753424657
Q8TCJ0	Q86XK3	0.6545454545454545
Q8TCJ0	Q86XL3	0.129979035639413
Q8TCJ0	Q86XN8	0.0385135135135135
Q8TCJ0	Q86XP1	0.0111745126010461
Q8TCJ0	Q86XP3	0.0164634146341463
Q8TCJ0	Q86XQ3	0.5121951219512195
Q8TCJ0	Q86XR7	0.129979035639413
Q8TCJ0	Q86XR8	0.1092077087794432
Q8TCJ0	Q86XS8	0.3473684210526316
Q8TCJ0	Q86XT2	0.0460526315789473
Q8TCJ0	Q86XT4	0.3473684210526316
Q8TCJ0	Q86Y01	0.58984375
Q8TCJ0	Q86Y07	0.1092077087794432
Q8TCJ0	Q86Y13	0.1092077087794432
Q8TCJ0	Q86Y25	0.0385135135135135
Q8TCJ0	Q86Y34	0.4021164021164021
Q8TCJ0	Q86Y37	0.0460526315789473
Q8TCJ0	Q86Y38	0.1092077087794432
Q8TCJ0	Q86Y46	0.0483333333333333
Q8TCJ0	Q86Y56	0.0483333333333333
Q8TCJ0	Q86Y82	0.0483333333333333
Q8TCJ0	Q86Y91	0.2067039106145251
Q8TCJ0	Q86Y97	0.129979035639413
Q8TCJ0	Q86YC2	0.129979035639413
Q8TCJ0	Q86YD1	0.3473684210526316
Q8TCJ0	Q86YD7	0.0483333333333333
Q8TCJ0	Q86YF9	0.0111745126010461
Q8TCJ0	Q86YJ5	0.7272727272727273
Q8TCJ0	Q86YJ7	0.2983870967741935
Q8TCJ0	Q86YM7	0.2983870967741935
Q8TCJ0	Q86YN6	0.106951871657754
Q8TCJ0	Q86YP4	0.562874251497006
Q8TCJ0	Q86YR5	0.0847457627118644
Q8TCJ0	Q86YR7	0.4264705882352941
Q8TCJ0	Q86YS3	0.3473684210526316
Q8TCJ0	Q86YS7	0.5121951219512195
Q8TCJ0	Q86YT6	0.0149942329873125
Q8TCJ0	Q86YV0	0.2767123287671232
Q8TCJ0	Q86YV5	0.5121951219512195
Q8TCJ0	Q86Z02	0.3473684210526316
Q8TCJ0	Q86Z20	0.1092077087794432
Q8TCJ0	Q86Z23	0.0169154228855721
Q8TCJ0	Q8HWS3	0.562874251497006
Q8TCJ0	Q8IU57	0.562874251497006
Q8TCJ0	Q8IU60	0.0886998784933171
Q8TCJ0	Q8IU68	0.6545454545454545
Q8TCJ0	Q8IU81	0.4021164021164021
Q8TCJ0	Q8IU85	0.2067039106145251
Q8TCJ0	Q8IU89	0.6863905325443787
Q8TCJ0	Q8IUB9	0.106951871657754
Q8TCJ0	Q8IUC4	0.2767123287671232
Q8TCJ0	Q8IUC6	0.4021164021164021
Q8TCJ0	Q8IUD2	0.0886998784933171
Q8TCJ0	Q8IUD6	0.2983870967741935
Q8TCJ0	Q8IUH3	0.4264705882352941
Q8TCJ0	Q8IUH4	0.2067039106145251
Q8TCJ0	Q8IUH5	0.2067039106145251
Q8TCJ0	Q8IUI8	0.0886998784933171
Q8TCJ0	Q8IUM7	0.3473684210526316
Q8TCJ0	Q8IUQ4	0.2767123287671232
Q8TCJ0	Q8IUR5	0.2767123287671232
Q8TCJ0	Q8IUR6	0.7446808510638298
Q8TCJ0	Q8IUR7	0.0054630593132154
Q8TCJ0	Q8IUW3	0.2767123287671232
Q8TCJ0	Q8IUW5	0.2983870967741935
Q8TCJ0	Q8IUX1	0.0385135135135135
Q8TCJ0	Q8IUX7	0.2767123287671232
Q8TCJ0	Q8IUX8	0.2767123287671232
Q8TCJ0	Q8IUZ5	0.0483333333333333
Q8TCJ0	Q8IV16	0.562874251497006
Q8TCJ0	Q8IV36	0.0460526315789473
Q8TCJ0	Q8IV48	0.1999999999999999
Q8TCJ0	Q8IV61	0.106951871657754
Q8TCJ0	Q8IV63	0.0460526315789473
Q8TCJ0	Q8IV76	0.3473684210526316
Q8TCJ0	Q8IV77	0.106951871657754
Q8TCJ0	Q8IVB4	0.2767123287671232
Q8TCJ0	Q8IVD9	0.2767123287671232
Q8TCJ0	Q8IVE3	0.0111745126010461
Q8TCJ0	Q8IVF7	0.4264705882352941
Q8TCJ0	Q8IVG9	0.3571428571428571
Q8TCJ0	Q8IVH2	0.2767123287671232
Q8TCJ0	Q8IVH4	0.0149942329873125
Q8TCJ0	Q8IVH8	0.2983870967741935
Q8TCJ0	Q8IVI9	0.2983870967741935
Q8TCJ0	Q8IVL5	0.0239631336405529
Q8TCJ0	Q8IVL6	0.129979035639413
Q8TCJ0	Q8IVM0	0.5121951219512195
Q8TCJ0	Q8IVP5	0.0111745126010461
Q8TCJ0	Q8IVP9	0.0385135135135135
Q8TCJ0	Q8IVT5	0.8092485549132948
Q8TCJ0	Q8IVU3	0.0385135135135135
Q8TCJ0	Q8IVV7	0.129979035639413
Q8TCJ0	Q8IVW4	0.0111745126010461
Q8TCJ0	Q8IVW6	0.4021164021164021
Q8TCJ0	Q8IVW8	0.2983870967741935
Q8TCJ0	Q8IW19	0.0385135135135135
Q8TCJ0	Q8IW35	0.0149942329873125
Q8TCJ0	Q8IW40	0.1092077087794432
Q8TCJ0	Q8IW41	0.562874251497006
Q8TCJ0	Q8IWA4	0.7272727272727273
Q8TCJ0	Q8IWA5	0.0111745126010461
Q8TCJ0	Q8IWC1	0.2983870967741935
Q8TCJ0	Q8IWD4	0.2767123287671232
Q8TCJ0	Q8IWE2	0.0342465753424657
Q8TCJ0	Q8IWE4	0.0886998784933171
Q8TCJ0	Q8IWE5	0.7446808510638298
Q8TCJ0	Q8IWF2	0.0385135135135135
Q8TCJ0	Q8IWK6	0.3473684210526316
Q8TCJ0	Q8IWL3	0.2983870967741935
Q8TCJ0	Q8IWQ3	0.3473684210526316
Q8TCJ0	Q8IWR1	0.0385135135135135
Q8TCJ0	Q8IWS0	0.0460526315789473
Q8TCJ0	Q8IWT1	0.1092077087794432
Q8TCJ0	Q8IWU5	0.0460526315789473
Q8TCJ0	Q8IWU6	0.1092077087794432
Q8TCJ0	Q8IWX7	0.2767123287671232
Q8TCJ0	Q8IWX8	0.0239631336405529
Q8TCJ0	Q8IWY4	0.0169154228855721
Q8TCJ0	Q8IWY9	0.2067039106145251
Q8TCJ0	Q8IWZ4	0.129979035639413
Q8TCJ0	Q8IWZ5	0.129979035639413
Q8TCJ0	Q8IWZ6	0.1999999999999999
Q8TCJ0	Q8IWZ8	0.0460526315789473
Q8TCJ0	Q8IX01	0.0239631336405529
Q8TCJ0	Q8IX03	0.4021164021164021
Q8TCJ0	Q8IX05	0.58984375
Q8TCJ0	Q8IX07	0.5121951219512195
Q8TCJ0	Q8IX12	0.0385135135135135
Q8TCJ0	Q8IX15	0.7446808510638298
Q8TCJ0	Q8IX21	0.0385135135135135
Q8TCJ0	Q8IX30	0.0342465753424657
Q8TCJ0	Q8IX90	0.106951871657754
Q8TCJ0	Q8IXA5	0.2067039106145251
Q8TCJ0	Q8IXB1	0.1092077087794432
Q8TCJ0	Q8IXF0	0.4021164021164021
Q8TCJ0	Q8IXH6	0.2983870967741935
Q8TCJ0	Q8IXH7	0.562874251497006
Q8TCJ0	Q8IXI1	0.8092485549132948
Q8TCJ0	Q8IXJ6	0.0111745126010461
Q8TCJ0	Q8IXK0	0.3473684210526316
Q8TCJ0	Q8IXK2	0.0111745126010461
Q8TCJ0	Q8IXL7	0.0886998784933171
Q8TCJ0	Q8IXM2	0.7258064516129032
Q8TCJ0	Q8IXM6	0.562874251497006
Q8TCJ0	Q8IXN7	0.2067039106145251
Q8TCJ0	Q8IXQ5	0.0483333333333333
Q8TCJ0	Q8IXQ6	0.0385135135135135
Q8TCJ0	Q8IXQ9	0.7272727272727273
Q8TCJ0	Q8IXW0	0.1092077087794432
Q8TCJ0	Q8IXW5	0.0385135135135135
Q8TCJ0	Q8IXZ2	0.1092077087794432
Q8TCJ0	Q8IY18	0.0385135135135135
Q8TCJ0	Q8IY26	0.58984375
Q8TCJ0	Q8IY31	0.0169154228855721
Q8TCJ0	Q8IY33	0.2067039106145251
Q8TCJ0	Q8IY34	0.5121951219512195
Q8TCJ0	Q8IY37	0.0111745126010461
Q8TCJ0	Q8IY47	0.106951871657754
Q8TCJ0	Q8IY57	0.2767123287671232
Q8TCJ0	Q8IY63	0.2767123287671232
Q8TCJ0	Q8IY81	0.0239631336405529
Q8TCJ0	Q8IY82	0.2983870967741935
Q8TCJ0	Q8IYA8	0.0164634146341463
Q8TCJ0	Q8IYB3	0.0483333333333333
Q8TCJ0	Q8IYB5	0.2983870967741935
Q8TCJ0	Q8IYB8	0.0886998784933171
Q8TCJ0	Q8IYD1	0.2067039106145251
Q8TCJ0	Q8IYE0	0.0460526315789473
Q8TCJ0	Q8IYE1	0.055045871559633
Q8TCJ0	Q8IYF3	0.0164634146341463
Q8TCJ0	Q8IYH5	0.1231231231231231
Q8TCJ0	Q8IYI0	0.58984375
Q8TCJ0	Q8IYI6	0.0460526315789473
Q8TCJ0	Q8IYI8	0.055045871559633
Q8TCJ0	Q8IYJ0	0.6545454545454545
Q8TCJ0	Q8IYJ2	0.2767123287671232
Q8TCJ0	Q8IYJ3	0.129979035639413
Q8TCJ0	Q8IYK4	0.1231231231231231
Q8TCJ0	Q8IYM1	0.7258064516129032
Q8TCJ0	Q8IYM9	0.1999999999999999
Q8TCJ0	Q8IYP9	0.2067039106145251
Q8TCJ0	Q8IYR0	0.0886998784933171
Q8TCJ0	Q8IYS5	0.7272727272727273
Q8TCJ0	Q8IYT3	0.0342465753424657
Q8TCJ0	Q8IYT8	0.2983870967741935
Q8TCJ0	Q8IYU2	0.0385135135135135
Q8TCJ0	Q8IYU8	0.0054630593132154
Q8TCJ0	Q8IYW5	0.3473684210526316
Q8TCJ0	Q8IYX1	0.2067039106145251
Q8TCJ0	Q8IYX3	0.3571428571428571
Q8TCJ0	Q8IYY4	0.0164634146341463
Q8TCJ0	Q8IZ07	0.5121951219512195
Q8TCJ0	Q8IZ21	0.5121951219512195
Q8TCJ0	Q8IZ41	0.2983870967741935
Q8TCJ0	Q8IZ52	0.0465116279069767
Q8TCJ0	Q8IZ69	0.0149942329873125
Q8TCJ0	Q8IZD4	0.2067039106145251
Q8TCJ0	Q8IZD6	0.3478260869565217
Q8TCJ0	Q8IZJ1	0.8181818181818182
Q8TCJ0	Q8IZL2	0.2067039106145251
Q8TCJ0	Q8IZL8	0.0460526315789473
Q8TCJ0	Q8IZL9	0.1999999999999999
Q8TCJ0	Q8IZP0	0.4021164021164021
Q8TCJ0	Q8IZP1	0.4
Q8TCJ0	Q8IZP9	0.0886998784933171
Q8TCJ0	Q8IZQ8	0.4021164021164021
Q8TCJ0	Q8IZS8	0.129979035639413
Q8TCJ0	Q8IZU0	0.129979035639413
Q8TCJ0	Q8IZU1	0.129979035639413
Q8TCJ0	Q8IZU3	0.2983870967741935
Q8TCJ0	Q8N0S2	0.58984375
Q8TCJ0	Q8N0U8	0.0111745126010461
Q8TCJ0	Q8N0V3	0.1092077087794432
Q8TCJ0	Q8N0X2	0.0342465753424657
Q8TCJ0	Q8N0X7	0.4021164021164021
Q8TCJ0	Q8N0Y2	0.7446808510638298
Q8TCJ0	Q8N0Z3	0.129979035639413
Q8TCJ0	Q8N0Z6	0.0483333333333333
Q8TCJ0	Q8N100	0.4264705882352941
Q8TCJ0	Q8N108	0.1231231231231231
Q8TCJ0	Q8N114	0.0460526315789473
Q8TCJ0	Q8N119	0.2767123287671232
Q8TCJ0	Q8N122	0.129979035639413
Q8TCJ0	Q8N131	0.0385135135135135
Q8TCJ0	Q8N137	0.0169154228855721
Q8TCJ0	Q8N142	0.1092077087794432
Q8TCJ0	Q8N144	0.7272727272727273
Q8TCJ0	Q8N157	0.2983870967741935
Q8TCJ0	Q8N158	0.562874251497006
Q8TCJ0	Q8N159	0.1231231231231231
Q8TCJ0	Q8N163	0.0169154228855721
Q8TCJ0	Q8N183	0.1231231231231231
Q8TCJ0	Q8N196	0.562874251497006
Q8TCJ0	Q8N1B3	0.58984375
Q8TCJ0	Q8N1B4	0.0239631336405529
Q8TCJ0	Q8N1E6	0.2767123287671232
Q8TCJ0	Q8N1F7	0.0886998784933171
Q8TCJ0	Q8N1F8	0.5121951219512195
Q8TCJ0	Q8N1G0	0.2983870967741935
Q8TCJ0	Q8N1G1	0.0111745126010461
Q8TCJ0	Q8N1H7	0.0239631336405529
Q8TCJ0	Q8N1K5	0.0169154228855721
Q8TCJ0	Q8N1L9	0.7446808510638298
Q8TCJ0	Q8N1M1	0.58984375
Q8TCJ0	Q8N1N2	0.1092077087794432
Q8TCJ0	Q8N1N4	0.1092077087794432
Q8TCJ0	Q8N205	0.562874251497006
Q8TCJ0	Q8N2A8	0.562874251497006
Q8TCJ0	Q8N2E6	0.52
Q8TCJ0	Q8N2F6	0.0239631336405529
Q8TCJ0	Q8N2H9	0.0483333333333333
Q8TCJ0	Q8N2I9	0.129979035639413
Q8TCJ0	Q8N2K1	0.0111745126010461
Q8TCJ0	Q8N2M8	0.2067039106145251
Q8TCJ0	Q8N2N9	0.2767123287671232
Q8TCJ0	Q8N2Q7	0.7446808510638298
Q8TCJ0	Q8N2R0	0.0886998784933171
Q8TCJ0	Q8N2W9	0.0385135135135135
Q8TCJ0	Q8N300	0.0886998784933171
Q8TCJ0	Q8N302	0.0385135135135135
Q8TCJ0	Q8N344	0.0886998784933171
Q8TCJ0	Q8N370	0.0385135135135135
Q8TCJ0	Q8N371	0.2067039106145251
Q8TCJ0	Q8N386	0.1092077087794432
Q8TCJ0	Q8N3E9	0.0460526315789473
Q8TCJ0	Q8N3F8	0.2767123287671232
Q8TCJ0	Q8N3I7	0.2983870967741935
Q8TCJ0	Q8N3J5	0.0239631336405529
Q8TCJ0	Q8N3L3	0.3473684210526316
Q8TCJ0	Q8N3P4	0.4021164021164021
Q8TCJ0	Q8N3R9	0.0886998784933171
Q8TCJ0	Q8N3U4	0.2767123287671232
Q8TCJ0	Q8N3V7	0.562874251497006
Q8TCJ0	Q8N3Y1	0.0483333333333333
Q8TCJ0	Q8N414	0.5121951219512195
Q8TCJ0	Q8N448	0.4264705882352941
Q8TCJ0	Q8N465	0.562874251497006
Q8TCJ0	Q8N474	0.0169154228855721
Q8TCJ0	Q8N488	0.2767123287671232
Q8TCJ0	Q8N490	0.106951871657754
Q8TCJ0	Q8N4B1	0.1999999999999999
Q8TCJ0	Q8N4C7	0.0239631336405529
Q8TCJ0	Q8N4C8	0.2983870967741935
Q8TCJ0	Q8N4E7	0.58984375
Q8TCJ0	Q8N4J0	0.2767123287671232
Q8TCJ0	Q8N4L2	0.2767123287671232
Q8TCJ0	Q8N4L8	0.2067039106145251
Q8TCJ0	Q8N4N3	0.0239631336405529
Q8TCJ0	Q8N4N8	0.2067039106145251
Q8TCJ0	Q8N4P3	0.1092077087794432
Q8TCJ0	Q8N4S9	0.0149942329873125
Q8TCJ0	Q8N4W9	0.0164634146341463
Q8TCJ0	Q8N4X5	0.3473684210526316
Q8TCJ0	Q8N4Y2	0.3571428571428571
Q8TCJ0	Q8N511	0.4264705882352941
Q8TCJ0	Q8N554	0.0460526315789473
Q8TCJ0	Q8N556	0.3473684210526316
Q8TCJ0	Q8N568	0.3571428571428571
Q8TCJ0	Q8N573	0.2067039106145251
Q8TCJ0	Q8N594	0.7446808510638298
Q8TCJ0	Q8N5A5	0.0149942329873125
Q8TCJ0	Q8N5B7	0.7272727272727273
Q8TCJ0	Q8N5C8	0.1231231231231231
Q8TCJ0	Q8N5D0	0.0342465753424657
Q8TCJ0	Q8N5F7	0.4264705882352941
Q8TCJ0	Q8N5G2	0.0164634146341463
Q8TCJ0	Q8N5H7	0.1092077087794432
Q8TCJ0	Q8N5I2	0.0886998784933171
Q8TCJ0	Q8N5I4	0.562874251497006
Q8TCJ0	Q8N5M1	0.0483333333333333
Q8TCJ0	Q8N5P1	0.0460526315789473
Q8TCJ0	Q8N5U6	0.0460526315789473
Q8TCJ0	Q8N5Y2	0.4
Q8TCJ0	Q8N5Z5	0.129979035639413
Q8TCJ0	Q8N612	0.0385135135135135
Q8TCJ0	Q8N653	0.2767123287671232
Q8TCJ0	Q8N668	0.562874251497006
Q8TCJ0	Q8N680	0.2067039106145251
Q8TCJ0	Q8N684	0.129979035639413
Q8TCJ0	Q8N693	0.2067039106145251
Q8TCJ0	Q8N697	0.562874251497006
Q8TCJ0	Q8N6D2	0.6863905325443787
Q8TCJ0	Q8N6F8	0.8092485549132948
Q8TCJ0	Q8N6G5	0.0342465753424657
Q8TCJ0	Q8N6H7	0.0886998784933171
Q8TCJ0	Q8N6I1	0.2767123287671232
Q8TCJ0	Q8N6K0	0.58984375
Q8TCJ0	Q8N6L0	0.7446808510638298
Q8TCJ0	Q8N6M0	0.0385135135135135
Q8TCJ0	Q8N6P7	0.4021164021164021
Q8TCJ0	Q8N6Q3	0.58984375
Q8TCJ0	Q8N6R0	0.0111745126010461
Q8TCJ0	Q8N6T3	0.0385135135135135
Q8TCJ0	Q8N6T7	0.1231231231231231
Q8TCJ0	Q8N6Y0	0.4021164021164021
Q8TCJ0	Q8N715	0.4021164021164021
Q8TCJ0	Q8N720	0.129979035639413
Q8TCJ0	Q8N752	0.0342465753424657
Q8TCJ0	Q8N766	0.0483333333333333
Q8TCJ0	Q8N7C0	0.7446808510638298
Q8TCJ0	Q8N7C3	0.2067039106145251
Q8TCJ0	Q8N7H5	0.0886998784933171
Q8TCJ0	Q8N7U7	0.2983870967741935
Q8TCJ0	Q8N7W2	0.0342465753424657
Q8TCJ0	Q8N7X4	0.2067039106145251
Q8TCJ0	Q8N807	0.0886998784933171
Q8TCJ0	Q8N841	0.2767123287671232
Q8TCJ0	Q8N884	0.0886998784933171
Q8TCJ0	Q8N895	0.1092077087794432
Q8TCJ0	Q8N8B7	0.3473684210526316
Q8TCJ0	Q8N8E2	0.0886998784933171
Q8TCJ0	Q8N8N0	0.5121951219512195
Q8TCJ0	Q8N8Q1	0.3473684210526316
Q8TCJ0	Q8N8Q8	0.129979035639413
Q8TCJ0	Q8N8R7	0.0460526315789473
Q8TCJ0	Q8N8S7	0.7446808510638298
Q8TCJ0	Q8N8V2	0.1092077087794432
Q8TCJ0	Q8N8V4	0.8217054263565892
Q8TCJ0	Q8N8W4	0.0385135135135135
Q8TCJ0	Q8N960	0.562874251497006
Q8TCJ0	Q8N983	0.0886998784933171
Q8TCJ0	Q8N9B5	0.58984375
Q8TCJ0	Q8N9E0	0.5121951219512195
Q8TCJ0	Q8N9F0	0.0111745126010461
Q8TCJ0	Q8N9I9	0.1231231231231231
Q8TCJ0	Q8N9M5	0.0385135135135135
Q8TCJ0	Q8N9N2	0.0460526315789473
Q8TCJ0	Q8N9N5	0.0149942329873125
Q8TCJ0	Q8N9Q2	0.0460526315789473
Q8TCJ0	Q8N9R8	0.0239631336405529
Q8TCJ0	Q8N9V6	0.0164634146341463
Q8TCJ0	Q8NA29	0.0886998784933171
Q8TCJ0	Q8NA42	0.2767123287671232
Q8TCJ0	Q8NA61	0.055045871559633
Q8TCJ0	Q8NA72	0.2983870967741935
Q8TCJ0	Q8NAM6	0.4
Q8TCJ0	Q8NAP3	0.562874251497006
Q8TCJ0	Q8NAP8	0.562874251497006
Q8TCJ0	Q8NAV1	0.0460526315789473
Q8TCJ0	Q8NB12	0.0169154228855721
Q8TCJ0	Q8NB15	0.129979035639413
Q8TCJ0	Q8NB16	0.0385135135135135
Q8TCJ0	Q8NB78	0.0460526315789473
Q8TCJ0	Q8NB90	0.2767123287671232
Q8TCJ0	Q8NB91	0.0483333333333333
Q8TCJ0	Q8NBF1	0.1092077087794432
Q8TCJ0	Q8NBF2	0.2067039106145251
Q8TCJ0	Q8NBI5	0.0111745126010461
Q8TCJ0	Q8NBI6	0.0342465753424657
Q8TCJ0	Q8NBJ4	0.7446808510638298
Q8TCJ0	Q8NBJ5	0.4264705882352941
Q8TCJ0	Q8NBL1	0.2983870967741935
Q8TCJ0	Q8NBM4	0.0149942329873125
Q8TCJ0	Q8NBN3	0.3473684210526316
Q8TCJ0	Q8NBP7	0.562874251497006
Q8TCJ0	Q8NBR6	0.2067039106145251
Q8TCJ0	Q8NBS9	0.562874251497006
Q8TCJ0	Q8NBT0	0.1092077087794432
Q8TCJ0	Q8NBT2	0.1092077087794432
Q8TCJ0	Q8NBW4	0.7272727272727273
Q8TCJ0	Q8NBZ0	0.4
Q8TCJ0	Q8NBZ7	0.0460526315789473
Q8TCJ0	Q8NC01	0.3888888888888889
Q8TCJ0	Q8NC24	0.2767123287671232
Q8TCJ0	Q8NC42	0.0460526315789473
Q8TCJ0	Q8NC44	0.3473684210526316
Q8TCJ0	Q8NC51	0.0169154228855721
Q8TCJ0	Q8NC56	0.0164634146341463
Q8TCJ0	Q8NC60	0.0239631336405529
Q8TCJ0	Q8NC69	0.0164634146341463
Q8TCJ0	Q8NCA5	0.1092077087794432
Q8TCJ0	Q8NCB2	0.562874251497006
Q8TCJ0	Q8NCD3	0.055045871559633
Q8TCJ0	Q8NCE0	0.1231231231231231
Q8TCJ0	Q8NCE2	0.7446808510638298
Q8TCJ0	Q8NCM2	0.2767123287671232
Q8TCJ0	Q8NCN4	0.2767123287671232
Q8TCJ0	Q8NCS7	0.0239631336405529
Q8TCJ0	Q8NCU8	0.0483333333333333
Q8TCJ0	Q8ND04	0.562874251497006
Q8TCJ0	Q8ND23	0.0111745126010461
Q8TCJ0	Q8ND25	0.5121951219512195
Q8TCJ0	Q8ND30	0.6863905325443787
Q8TCJ0	Q8ND56	0.0847457627118644
Q8TCJ0	Q8ND76	0.562874251497006
Q8TCJ0	Q8ND83	0.7446808510638298
Q8TCJ0	Q8ND90	0.1092077087794432
Q8TCJ0	Q8NDB2	0.129979035639413
Q8TCJ0	Q8NDC0	0.0886998784933171
Q8TCJ0	Q8NDD1	0.0385135135135135
Q8TCJ0	Q8NDF8	0.2767123287671232
Q8TCJ0	Q8NDH6	0.2067039106145251
Q8TCJ0	Q8NDN9	0.0169154228855721
Q8TCJ0	Q8NDP4	0.0886998784933171
Q8TCJ0	Q8NDQ6	0.0164634146341463
Q8TCJ0	Q8NDT2	0.0342465753424657
Q8TCJ0	Q8NDV3	0.0111745126010461
Q8TCJ0	Q8NDX1	0.3473684210526316
Q8TCJ0	Q8NDX2	0.5121951219512195
Q8TCJ0	Q8NDX5	0.6863905325443787
Q8TCJ0	Q8NDZ2	0.3473684210526316
Q8TCJ0	Q8NE01	0.562874251497006
Q8TCJ0	Q8NE35	0.0460526315789473
Q8TCJ0	Q8NE71	0.0385135135135135
Q8TCJ0	Q8NE86	0.0460526315789473
Q8TCJ0	Q8NEA6	0.2067039106145251
Q8TCJ0	Q8NEA9	0.0483333333333333
Q8TCJ0	Q8NEB9	0.5121951219512195
Q8TCJ0	Q8NEC5	0.0460526315789473
Q8TCJ0	Q8NEJ0	0.8092485549132948
Q8TCJ0	Q8NEM0	0.0239631336405529
Q8TCJ0	Q8NEM7	0.4021164021164021
Q8TCJ0	Q8NEP3	0.0164634146341463
Q8TCJ0	Q8NER1	0.129979035639413
Q8TCJ0	Q8NES3	0.2767123287671232
Q8TCJ0	Q8NET8	0.3473684210526316
Q8TCJ0	Q8NEU8	0.1092077087794432
Q8TCJ0	Q8NEV1	0.0385135135135135
Q8TCJ0	Q8NEV9	0.7272727272727273
Q8TCJ0	Q8NEY8	0.2062814830062301
Q8TCJ0	Q8NEZ2	0.0385135135135135
Q8TCJ0	Q8NEZ3	0.0342465753424657
Q8TCJ0	Q8NEZ5	0.0164634146341463
Q8TCJ0	Q8NF37	0.3473684210526316
Q8TCJ0	Q8NF64	0.0164634146341463
Q8TCJ0	Q8NF99	0.6545454545454545
Q8TCJ0	Q8NFF5	0.0342465753424657
Q8TCJ0	Q8NFG4	0.0169154228855721
Q8TCJ0	Q8NFH3	0.0054630593132154
Q8TCJ0	Q8NFH4	0.0111745126010461
Q8TCJ0	Q8NFH5	0.129979035639413
Q8TCJ0	Q8NFH8	0.5121951219512195
Q8TCJ0	Q8NFJ9	0.0239631336405529
Q8TCJ0	Q8NFN8	0.1231231231231231
Q8TCJ0	Q8NFT6	0.2983870967741935
Q8TCJ0	Q8NFT8	0.4021164021164021
Q8TCJ0	Q8NFU0	0.5121951219512195
Q8TCJ0	Q8NFU1	0.58984375
Q8TCJ0	Q8NFU3	0.0460526315789473
Q8TCJ0	Q8NFU5	0.5121951219512195
Q8TCJ0	Q8NFV4	0.0164634146341463
Q8TCJ0	Q8NFW5	0.2983870967741935
Q8TCJ0	Q8NFW9	0.0483333333333333
Q8TCJ0	Q8NFY9	0.129979035639413
Q8TCJ0	Q8NFZ0	0.4021164021164021
Q8TCJ0	Q8NFZ4	0.6545454545454545
Q8TCJ0	Q8NFZ5	0.562874251497006
Q8TCJ0	Q8NG06	0.4264705882352941
Q8TCJ0	Q8NG08	0.1092077087794432
Q8TCJ0	Q8NG27	0.0483333333333333
Q8TCJ0	Q8NG98	0.562874251497006
Q8TCJ0	Q8NHG7	0.3473684210526316
Q8TCJ0	Q8NHG8	0.1092077087794432
Q8TCJ0	Q8NHH1	0.1092077087794432
Q8TCJ0	Q8NHH9	0.6545454545454545
Q8TCJ0	Q8NHM5	0.0169154228855721
Q8TCJ0	Q8NHP8	0.4021164021164021
Q8TCJ0	Q8NHQ1	0.0460526315789473
Q8TCJ0	Q8NHQ9	0.2767123287671232
Q8TCJ0	Q8NHS0	0.0483333333333333
Q8TCJ0	Q8NHU6	0.0164634146341463
Q8TCJ0	Q8NHV1	0.562874251497006
Q8TCJ0	Q8NHV4	0.0460526315789473
Q8TCJ0	Q8NHW3	0.3571428571428571
Q8TCJ0	Q8NHX9	0.9142857142857144
Q8TCJ0	Q8NHY2	0.2067039106145251
Q8TCJ0	Q8NI08	0.0886998784933171
Q8TCJ0	Q8NI22	0.0385135135135135
Q8TCJ0	Q8NI36	0.2983870967741935
Q8TCJ0	Q8NI37	0.0342465753424657
Q8TCJ0	Q8NI51	0.0483333333333333
Q8TCJ0	Q8NI60	0.0886998784933171
Q8TCJ0	Q8NI77	0.0342465753424657
Q8TCJ0	Q8TA86	0.3473684210526316
Q8TCJ0	Q8TAA9	0.0886998784933171
Q8TCJ0	Q8TAB5	0.562874251497006
Q8TCJ0	Q8TAC2	0.0111745126010461
Q8TCJ0	Q8TAD4	0.0460526315789473
Q8TCJ0	Q8TAD8	0.2983870967741935
Q8TCJ0	Q8TAE8	0.0164634146341463
Q8TCJ0	Q8TAF3	0.1092077087794432
Q8TCJ0	Q8TAG9	0.0847457627118644
Q8TCJ0	Q8TAI7	0.0847457627118644
Q8TCJ0	Q8TAK6	0.5121951219512195
Q8TCJ0	Q8TAM2	0.0886998784933171
Q8TCJ0	Q8TAP6	0.0111745126010461
Q8TCJ0	Q8TAP9	0.0886998784933171
Q8TCJ0	Q8TAQ2	0.0385135135135135
Q8TCJ0	Q8TAS1	0.4021164021164021
Q8TCJ0	Q8TAT6	0.0239631336405529
Q8TCJ0	Q8TAU0	0.2767123287671232
Q8TCJ0	Q8TAU3	0.0149942329873125
Q8TCJ0	Q8TAX0	0.5121951219512195
Q8TCJ0	Q8TAX7	0.6863905325443787
Q8TCJ0	Q8TAZ6	0.1092077087794432
Q8TCJ0	Q8TB24	0.5121951219512195
Q8TCJ0	Q8TB36	0.0169154228855721
Q8TCJ0	Q8TB45	0.8217054263565892
Q8TCJ0	Q8TB72	0.0385135135135135
Q8TCJ0	Q8TBA6	0.3473684210526316
Q8TCJ0	Q8TBB1	0.562874251497006
Q8TCJ0	Q8TBC3	0.1231231231231231
Q8TCJ0	Q8TBC4	0.0886998784933171
Q8TCJ0	Q8TBE0	0.129979035639413
Q8TCJ0	Q8TBE9	0.2767123287671232
Q8TCJ0	Q8TBJ5	0.3473684210526316
Q8TCJ0	Q8TBK6	0.0111745126010461
Q8TCJ0	Q8TBM7	0.0886998784933171
Q8TCJ0	Q8TBN0	0.0385135135135135
Q8TCJ0	Q8TBP5	0.0385135135135135
Q8TCJ0	Q8TBX8	0.0054630593132154
Q8TCJ0	Q8TBY9	0.0460526315789473
Q8TCJ0	Q8TBZ3	0.129979035639413
Q8TCJ0	Q8TBZ6	0.0111745126010461
Q8TCJ0	Q8TC07	0.3473684210526316
Q8TCJ0	Q8TC12	0.2767123287671232
Q8TCJ0	Q8TC20	0.0886998784933171
Q8TCJ0	Q8TC26	0.5121951219512195
Q8TCJ0	Q8TC27	0.1231231231231231
Q8TCJ0	Q8TC36	0.1092077087794432
Q8TCJ0	Q8TC41	0.2767123287671232
Q8TCJ0	Q8TC44	0.1092077087794432
Q8TCJ0	Q8TC59	0.0385135135135135
Q8TCJ0	Q8TC71	0.1231231231231231
Q8TCJ0	Q8TC84	0.1092077087794432
Q8TCJ0	Q8TC92	0.0169154228855721
Q8TCJ0	Q8TCC7	0.562874251497006
Q8TCJ0	Q8TCE6	0.5121951219512195
Q8TCJ0	Q8TCF1	0.0111745126010461
Q8TCJ0	Q8TCG1	0.562874251497006
Q8TCJ0	Q8TCG2	0.8125
Q8TCJ0	Q8TCJ0	0.0460526315789473
Q8TCJ0	Q8TCJ2	0.0164634146341463
Q8TCJ0	Q8TCQ1	0.8092485549132948
Q8TCJ0	Q8TCS8	0.0169154228855721
Q8TCJ0	Q8TCT0	0.0886998784933171
Q8TCJ0	Q8TCT7	0.1092077087794432
Q8TCJ0	Q8TCT8	0.0169154228855721
Q8TCJ0	Q8TCT9	0.0342465753424657
Q8TCJ0	Q8TCU5	0.7446808510638298
Q8TCJ0	Q8TD08	0.2983870967741935
Q8TCJ0	Q8TD10	0.1231231231231231
Q8TCJ0	Q8TD16	0.0886998784933171
Q8TCJ0	Q8TD17	0.0886998784933171
Q8TCJ0	Q8TD19	0.1999999999999999
Q8TCJ0	Q8TD22	0.106951871657754
Q8TCJ0	Q8TD23	0.129979035639413
Q8TCJ0	Q8TD31	0.129979035639413
Q8TCJ0	Q8TD91	0.3473684210526316
Q8TCJ0	Q8TDB6	0.2767123287671232
Q8TCJ0	Q8TDC3	0.1231231231231231
Q8TCJ0	Q8TDD1	0.0169154228855721
Q8TCJ0	Q8TDD2	0.0164634146341463
Q8TCJ0	Q8TDG4	0.0460526315789473
Q8TCJ0	Q8TDH9	0.129979035639413
Q8TCJ0	Q8TDI7	0.2983870967741935
Q8TCJ0	Q8TDI8	0.6863905325443787
Q8TCJ0	Q8TDN1	0.0886998784933171
Q8TCJ0	Q8TDN2	0.2983870967741935
Q8TCJ0	Q8TDN4	0.4021164021164021
Q8TCJ0	Q8TDP1	0.2067039106145251
Q8TCJ0	Q8TDQ7	0.1231231231231231
Q8TCJ0	Q8TDR0	0.0886998784933171
Q8TCJ0	Q8TDR2	0.8092485549132948
Q8TCJ0	Q8TDS4	0.2983870967741935
Q8TCJ0	Q8TDS5	0.5121951219512195
Q8TCJ0	Q8TDT2	0.106951871657754
Q8TCJ0	Q8TDV0	0.2067039106145251
Q8TCJ0	Q8TDW5	0.129979035639413
Q8TCJ0	Q8TDX5	0.129979035639413
Q8TCJ0	Q8TDX6	0.0164634146341463
Q8TCJ0	Q8TDX7	0.129979035639413
Q8TCJ0	Q8TDY4	0.3473684210526316
Q8TCJ0	Q8TDZ2	0.129979035639413
Q8TCJ0	Q8TE04	0.2767123287671232
Q8TCJ0	Q8TE12	0.7446808510638298
Q8TCJ0	Q8TE49	0.0460526315789473
Q8TCJ0	Q8TE57	0.1231231231231231
Q8TCJ0	Q8TE59	0.0342465753424657
Q8TCJ0	Q8TE68	0.5121951219512195
Q8TCJ0	Q8TE76	0.0416666666666666
Q8TCJ0	Q8TE77	0.129979035639413
Q8TCJ0	Q8TE85	0.2767123287671232
Q8TCJ0	Q8TEB1	0.0054630593132154
Q8TCJ0	Q8TEB7	0.1092077087794432
Q8TCJ0	Q8TEB9	0.1092077087794432
Q8TCJ0	Q8TEC5	0.129979035639413
Q8TCJ0	Q8TED0	0.0054630593132154
Q8TCJ0	Q8TED1	0.129979035639413
Q8TCJ0	Q8TEH3	0.1092077087794432
Q8TCJ0	Q8TEJ3	0.3473684210526316
Q8TCJ0	Q8TEL6	0.0164634146341463
Q8TCJ0	Q8TES7	0.1999999999999999
Q8TCJ0	Q8TEV9	0.5121951219512195
Q8TCJ0	Q8TEW0	0.1092077087794432
Q8TCJ0	Q8TEW6	0.58984375
Q8TCJ0	Q8TEW8	0.2631578947368421
Q8TCJ0	Q8TEX9	0.0342465753424657
Q8TCJ0	Q8TEY7	0.4021164021164021
Q8TCJ0	Q8TF01	0.0886998784933171
Q8TCJ0	Q8TF05	0.0460526315789473
Q8TCJ0	Q8TF30	0.52
Q8TCJ0	Q8TF40	0.3888888888888889
Q8TCJ0	Q8TF42	0.0886998784933171
Q8TCJ0	Q8TF46	0.0342465753424657
Q8TCJ0	Q8TF50	0.0886998784933171
Q8TCJ0	Q8TF62	0.2767123287671232
Q8TCJ0	Q8TF71	0.0483333333333333
Q8TCJ0	Q8TF74	0.5121951219512195
Q8TCJ0	Q8TF76	0.2983870967741935
Q8TCJ0	Q8WTR2	0.0342465753424657
Q8TCJ0	Q8WTR7	0.1092077087794432
Q8TCJ0	Q8WTS1	0.0483333333333333
Q8TCJ0	Q8WTS6	0.0169154228855721
Q8TCJ0	Q8WTT0	0.562874251497006
Q8TCJ0	Q8WTT2	0.0385135135135135
Q8TCJ0	Q8WTU0	0.0342465753424657
Q8TCJ0	Q8WTW3	0.0385135135135135
Q8TCJ0	Q8WTW4	0.0483333333333333
Q8TCJ0	Q8WTX7	0.0483333333333333
Q8TCJ0	Q8WTX9	0.2067039106145251
Q8TCJ0	Q8WU10	0.1092077087794432
Q8TCJ0	Q8WU17	0.0460526315789473
Q8TCJ0	Q8WU20	0.8125
Q8TCJ0	Q8WU67	0.2767123287671232
Q8TCJ0	Q8WU90	0.0149942329873125
Q8TCJ0	Q8WUA4	0.562874251497006
Q8TCJ0	Q8WUA7	0.0460526315789473
Q8TCJ0	Q8WUB8	0.0342465753424657
Q8TCJ0	Q8WUD6	0.1092077087794432
Q8TCJ0	Q8WUF5	0.0111745126010461
Q8TCJ0	Q8WUF8	0.0385135135135135
Q8TCJ0	Q8WUG5	0.5121951219512195
Q8TCJ0	Q8WUH2	0.0054630593132154
Q8TCJ0	Q8WUI4	0.8092485549132948
Q8TCJ0	Q8WUJ0	0.1999999999999999
Q8TCJ0	Q8WUK0	0.0483333333333333
Q8TCJ0	Q8WUM0	0.2067039106145251
Q8TCJ0	Q8WUM4	0.106951871657754
Q8TCJ0	Q8WUP2	0.0886998784933171
Q8TCJ0	Q8WUQ7	0.0416666666666666
Q8TCJ0	Q8WUU5	0.0342465753424657
Q8TCJ0	Q8WUX9	0.0886998784933171
Q8TCJ0	Q8WV16	0.4021164021164021
Q8TCJ0	Q8WV19	0.0164634146341463
Q8TCJ0	Q8WV22	0.129979035639413
Q8TCJ0	Q8WV24	0.3473684210526316
Q8TCJ0	Q8WV28	0.0483333333333333
Q8TCJ0	Q8WV37	0.2983870967741935
Q8TCJ0	Q8WV44	0.0342465753424657
Q8TCJ0	Q8WV92	0.0886998784933171
Q8TCJ0	Q8WV93	0.0239631336405529
Q8TCJ0	Q8WV99	0.1092077087794432
Q8TCJ0	Q8WVB6	0.5121951219512195
Q8TCJ0	Q8WVC0	0.3473684210526316
Q8TCJ0	Q8WVD3	0.6863905325443787
Q8TCJ0	Q8WVE7	0.0460526315789473
Q8TCJ0	Q8WVJ2	0.2767123287671232
Q8TCJ0	Q8WVJ9	0.8092485549132948
Q8TCJ0	Q8WVK2	0.5121951219512195
Q8TCJ0	Q8WVM0	0.0111745126010461
Q8TCJ0	Q8WVM7	0.2067039106145251
Q8TCJ0	Q8WVM8	0.0164634146341463
Q8TCJ0	Q8WVN8	0.0239631336405529
Q8TCJ0	Q8WVP5	0.0886998784933171
Q8TCJ0	Q8WVR3	0.5121951219512195
Q8TCJ0	Q8WVT3	0.2767123287671232
Q8TCJ0	Q8WVV5	0.5121951219512195
Q8TCJ0	Q8WVV9	0.0342465753424657
Q8TCJ0	Q8WVY7	0.0342465753424657
Q8TCJ0	Q8WVZ1	0.0460526315789473
Q8TCJ0	Q8WVZ9	0.2067039106145251
Q8TCJ0	Q8WW01	0.6545454545454545
Q8TCJ0	Q8WW22	0.0164634146341463
Q8TCJ0	Q8WW24	0.2983870967741935
Q8TCJ0	Q8WW35	0.1231231231231231
Q8TCJ0	Q8WW38	0.2806606281521205
Q8TCJ0	Q8WWB3	0.7272727272727273
Q8TCJ0	Q8WWC4	0.129979035639413
Q8TCJ0	Q8WWF5	0.3571428571428571
Q8TCJ0	Q8WWH4	0.1092077087794432
Q8TCJ0	Q8WWI5	0.0385135135135135
Q8TCJ0	Q8WWL2	0.3473684210526316
Q8TCJ0	Q8WWM7	0.0164634146341463
Q8TCJ0	Q8WWN9	0.2983870967741935
Q8TCJ0	Q8WWR8	0.6863905325443787
Q8TCJ0	Q8WWW0	0.2767123287671232
Q8TCJ0	Q8WWX9	0.58984375
Q8TCJ0	Q8WWY3	0.0385135135135135
Q8TCJ0	Q8WWY6	0.58984375
Q8TCJ0	Q8WWZ3	0.5121951219512195
Q8TCJ0	Q8WX92	0.0886998784933171
Q8TCJ0	Q8WX93	0.1231231231231231
Q8TCJ0	Q8WX94	0.1092077087794432
Q8TCJ0	Q8WXA3	0.0886998784933171
Q8TCJ0	Q8WXA9	0.3473684210526316
Q8TCJ0	Q8WXB1	0.0164634146341463
Q8TCJ0	Q8WXD5	0.0847457627118644
Q8TCJ0	Q8WXE1	0.129979035639413
Q8TCJ0	Q8WXE9	0.0886998784933171
Q8TCJ0	Q8WXF1	0.4266558774579155
Q8TCJ0	Q8WXF8	0.1092077087794432
Q8TCJ0	Q8WXG1	0.1231231231231231
Q8TCJ0	Q8WXH4	0.0886998784933171
Q8TCJ0	Q8WXH5	0.0886998784933171
Q8TCJ0	Q8WXI2	0.106951871657754
Q8TCJ0	Q8WXI9	0.1231231231231231
Q8TCJ0	Q8WXK3	0.0164634146341463
Q8TCJ0	Q8WXS3	0.4264705882352941
Q8TCJ0	Q8WXS5	0.562874251497006
Q8TCJ0	Q8WXS8	0.0111745126010461
Q8TCJ0	Q8WXU2	0.0483333333333333
Q8TCJ0	Q8WXW3	0.0342465753424657
Q8TCJ0	Q8WXX5	0.0111745126010461
Q8TCJ0	Q8WXX7	0.0886998784933171
Q8TCJ0	Q8WY21	0.0149942329873125
Q8TCJ0	Q8WY41	0.8217054263565892
Q8TCJ0	Q8WY54	0.2067039106145251
Q8TCJ0	Q8WY64	0.4
Q8TCJ0	Q8WY91	0.0342465753424657
Q8TCJ0	Q8WY98	0.2983870967741935
Q8TCJ0	Q8WYA0	0.2767123287671232
Q8TCJ0	Q8WYA1	0.8780487804878049
Q8TCJ0	Q8WYA6	0.0259740259740259
Q8TCJ0	Q8WYH8	0.0385135135135135
Q8TCJ0	Q8WYJ6	0.3473684210526316
Q8TCJ0	Q8WYK2	0.5121951219512195
Q8TCJ0	Q8WYL5	0.0342465753424657
Q8TCJ0	Q8WYN0	0.3473684210526316
Q8TCJ0	Q8WYP3	0.4264705882352941
Q8TCJ0	Q8WYQ3	0.0483333333333333
Q8TCJ0	Q8WYQ5	0.0483333333333333
Q8TCJ0	Q8WYR1	0.58984375
Q8TCJ0	Q8WYR4	0.2983870967741935
Q8TCJ0	Q8WZ19	0.3478260869565217
Q8TCJ0	Q8WZ59	0.1092077087794432
Q8TCJ0	Q8WZ73	0.4264705882352941
Q8TCJ0	Q8WZA2	0.0886998784933171
Q8TCJ0	Q92466	0.0385135135135135
Q8TCJ0	Q92481	0.4021164021164021
Q8TCJ0	Q92482	0.1231231231231231
Q8TCJ0	Q92484	0.129979035639413
Q8TCJ0	Q92499	0.0164634146341463
Q8TCJ0	Q92503	0.5121951219512195
Q8TCJ0	Q92504	0.0460526315789473
Q8TCJ0	Q92519	0.7272727272727273
Q8TCJ0	Q92520	0.129979035639413
Q8TCJ0	Q92522	0.58984375
Q8TCJ0	Q92526	0.0385135135135135
Q8TCJ0	Q92529	0.2767123287671232
Q8TCJ0	Q92530	0.0054630593132154
Q8TCJ0	Q92535	0.2767123287671232
Q8TCJ0	Q92536	0.0259740259740259
Q8TCJ0	Q92539	0.5121951219512195
Q8TCJ0	Q92540	0.0111745126010461
Q8TCJ0	Q92541	0.0111745126010461
Q8TCJ0	Q92542	0.8092485549132948
Q8TCJ0	Q92544	0.0342465753424657
Q8TCJ0	Q92551	0.58984375
Q8TCJ0	Q92552	0.0483333333333333
Q8TCJ0	Q92556	0.1092077087794432
Q8TCJ0	Q92558	0.5121951219512195
Q8TCJ0	Q92560	0.0385135135135135
Q8TCJ0	Q92562	0.4264705882352941
Q8TCJ0	Q92563	0.0385135135135135
Q8TCJ0	Q92564	0.1231231231231231
Q8TCJ0	Q92565	0.129979035639413
Q8TCJ0	Q92567	0.3888888888888889
Q8TCJ0	Q92569	0.8092485549132948
Q8TCJ0	Q92570	0.562874251497006
Q8TCJ0	Q92572	0.0385135135135135
Q8TCJ0	Q92574	0.0239631336405529
Q8TCJ0	Q92575	0.0054630593132154
Q8TCJ0	Q92583	0.5121951219512195
Q8TCJ0	Q92585	0.2767123287671232
Q8TCJ0	Q92597	0.129979035639413
Q8TCJ0	Q92598	0.129979035639413
Q8TCJ0	Q92599	0.2767123287671232
Q8TCJ0	Q92600	0.1092077087794432
Q8TCJ0	Q92609	0.0460526315789473
Q8TCJ0	Q92611	0.0385135135135135
Q8TCJ0	Q92615	0.0416666666666666
Q8TCJ0	Q92618	0.129979035639413
Q8TCJ0	Q92619	0.0460526315789473
Q8TCJ0	Q92620	0.2767123287671232
Q8TCJ0	Q92622	0.4
Q8TCJ0	Q92624	0.1092077087794432
Q8TCJ0	Q92625	0.58984375
Q8TCJ0	Q92626	0.0169154228855721
Q8TCJ0	Q92630	0.6545454545454545
Q8TCJ0	Q92633	0.0460526315789473
Q8TCJ0	Q92636	0.0169154228855721
Q8TCJ0	Q92637	0.5121951219512195
Q8TCJ0	Q92643	0.0886998784933171
Q8TCJ0	Q92665	0.129979035639413
Q8TCJ0	Q92667	0.0886998784933171
Q8TCJ0	Q92674	0.4264705882352941
Q8TCJ0	Q92681	0.0886998784933171
Q8TCJ0	Q92685	0.3571428571428571
Q8TCJ0	Q92688	0.0886998784933171
Q8TCJ0	Q92692	0.0483333333333333
Q8TCJ0	Q92696	0.0164634146341463
Q8TCJ0	Q92698	0.1092077087794432
Q8TCJ0	Q92729	0.8092485549132948
Q8TCJ0	Q92730	0.3473684210526316
Q8TCJ0	Q92731	0.126544327610123
Q8TCJ0	Q92733	0.129979035639413
Q8TCJ0	Q92734	0.0164634146341463
Q8TCJ0	Q92738	0.1092077087794432
Q8TCJ0	Q92743	0.106951871657754
Q8TCJ0	Q92750	0.2067039106145251
Q8TCJ0	Q92754	0.6545454545454545
Q8TCJ0	Q92759	0.0342465753424657
Q8TCJ0	Q92764	0.2767123287671232
Q8TCJ0	Q92769	0.2067039106145251
Q8TCJ0	Q92772	0.2767123287671232
Q8TCJ0	Q92777	0.2983870967741935
Q8TCJ0	Q92783	0.0164634146341463
Q8TCJ0	Q92784	0.562874251497006
Q8TCJ0	Q92785	0.129979035639413
Q8TCJ0	Q92786	0.58984375
Q8TCJ0	Q92796	0.7446808510638298
Q8TCJ0	Q92797	0.0169154228855721
Q8TCJ0	Q92800	0.0169154228855721
Q8TCJ0	Q92802	0.0460526315789473
Q8TCJ0	Q92804	0.0169154228855721
Q8TCJ0	Q92805	0.0886998784933171
Q8TCJ0	Q92813	0.6545454545454545
Q8TCJ0	Q92820	0.0460526315789473
Q8TCJ0	Q92830	0.562874251497006
Q8TCJ0	Q92831	0.5121951219512195
Q8TCJ0	Q92833	0.562874251497006
Q8TCJ0	Q92834	0.562874251497006
Q8TCJ0	Q92835	0.0169154228855721
Q8TCJ0	Q92837	0.58984375
Q8TCJ0	Q92838	0.0886998784933171
Q8TCJ0	Q92841	0.0385135135135135
Q8TCJ0	Q92843	0.58984375
Q8TCJ0	Q92844	0.8780487804878049
Q8TCJ0	Q92845	0.0149942329873125
Q8TCJ0	Q92851	0.562874251497006
Q8TCJ0	Q92858	0.3571428571428571
Q8TCJ0	Q92859	0.562874251497006
Q8TCJ0	Q92870	0.7272727272727273
Q8TCJ0	Q92871	0.0164634146341463
Q8TCJ0	Q92874	0.2767123287671232
Q8TCJ0	Q92878	0.0111745126010461
Q8TCJ0	Q92879	0.2983870967741935
Q8TCJ0	Q92882	0.0385135135135135
Q8TCJ0	Q92886	0.58984375
Q8TCJ0	Q92888	0.3473684210526316
Q8TCJ0	Q92889	0.0460526315789473
Q8TCJ0	Q92890	0.0054630593132154
Q8TCJ0	Q92896	0.0239631336405529
Q8TCJ0	Q92900	0.0342465753424657
Q8TCJ0	Q92903	0.129979035639413
Q8TCJ0	Q92904	0.0342465753424657
Q8TCJ0	Q92905	0.2767123287671232
Q8TCJ0	Q92908	0.2983870967741935
Q8TCJ0	Q92913	0.562874251497006
Q8TCJ0	Q92917	0.0342465753424657
Q8TCJ0	Q92918	0.8092485549132948
Q8TCJ0	Q92922	0.0164634146341463
Q8TCJ0	Q92925	0.0149942329873125
Q8TCJ0	Q92930	0.129979035639413
Q8TCJ0	Q92932	0.106951871657754
Q8TCJ0	Q92934	0.6863905325443787
Q8TCJ0	Q92945	0.1092077087794432
Q8TCJ0	Q92947	0.0460526315789473
Q8TCJ0	Q92949	0.6863905325443787
Q8TCJ0	Q92952	0.1092077087794432
Q8TCJ0	Q92953	0.106951871657754
Q8TCJ0	Q92954	0.0460526315789473
Q8TCJ0	Q92956	0.2767123287671232
Q8TCJ0	Q92963	0.2067039106145251
Q8TCJ0	Q92966	0.2767123287671232
Q8TCJ0	Q92968	0.0169154228855721
Q8TCJ0	Q92973	0.0149942329873125
Q8TCJ0	Q92974	0.1231231231231231
Q8TCJ0	Q92985	0.8833333333333333
Q8TCJ0	Q92989	0.0483333333333333
Q8TCJ0	Q92990	0.0169154228855721
Q8TCJ0	Q92993	0.2767123287671232
Q8TCJ0	Q92994	0.2067039106145251
Q8TCJ0	Q92995	0.0111745126010461
Q8TCJ0	Q92997	0.1092077087794432
Q8TCJ0	Q93009	0.0054630593132154
Q8TCJ0	Q93015	0.1092077087794432
Q8TCJ0	Q93034	0.0111745126010461
Q8TCJ0	Q93038	0.0460526315789473
Q8TCJ0	Q93045	0.0342465753424657
Q8TCJ0	Q93050	0.0111745126010461
Q8TCJ0	Q93052	0.0416666666666666
Q8TCJ0	Q93062	0.2767123287671232
Q8TCJ0	Q93063	0.0483333333333333
Q8TCJ0	Q93096	0.0111745126010461
Q8TCJ0	Q93097	0.0111745126010461
Q8TCJ0	Q93100	0.0342465753424657
Q8TCJ0	Q969E2	0.0385135135135135
Q8TCJ0	Q969E8	0.3888888888888889
Q8TCJ0	Q969F0	0.2983870967741935
Q8TCJ0	Q969F1	0.4264705882352941
Q8TCJ0	Q969F8	0.7272727272727273
Q8TCJ0	Q969G2	0.8780487804878049
Q8TCJ0	Q969G3	0.5121951219512195
Q8TCJ0	Q969G5	0.0886998784933171
Q8TCJ0	Q969G6	0.0483333333333333
Q8TCJ0	Q969H0	0.129979035639413
Q8TCJ0	Q969H4	0.3571428571428571
Q8TCJ0	Q969H6	0.0847457627118644
Q8TCJ0	Q969H8	0.1092077087794432
Q8TCJ0	Q969J2	0.3473684210526316
Q8TCJ0	Q969J3	0.0342465753424657
Q8TCJ0	Q969K3	0.2767123287671232
Q8TCJ0	Q969K4	0.1092077087794432
Q8TCJ0	Q969L2	0.0054630593132154
Q8TCJ0	Q969M3	0.106951871657754
Q8TCJ0	Q969M7	0.0111745126010461
Q8TCJ0	Q969N2	0.0239631336405529
Q8TCJ0	Q969P0	0.0460526315789473
Q8TCJ0	Q969P5	0.0169154228855721
Q8TCJ0	Q969P6	0.1999999999999999
Q8TCJ0	Q969Q1	0.2767123287671232
Q8TCJ0	Q969Q5	0.0886998784933171
Q8TCJ0	Q969Q6	0.3473684210526316
Q8TCJ0	Q969R2	0.3478260869565217
Q8TCJ0	Q969R5	0.6545454545454545
Q8TCJ0	Q969R8	0.0164634146341463
Q8TCJ0	Q969S3	0.0164634146341463
Q8TCJ0	Q969S8	0.2767123287671232
Q8TCJ0	Q969T4	0.0111745126010461
Q8TCJ0	Q969T7	0.0385135135135135
Q8TCJ0	Q969T9	0.0385135135135135
Q8TCJ0	Q969U6	0.129979035639413
Q8TCJ0	Q969U7	0.2983870967741935
Q8TCJ0	Q969V3	0.129979035639413
Q8TCJ0	Q969V4	0.2767123287671232
Q8TCJ0	Q969V5	0.0385135135135135
Q8TCJ0	Q969V6	0.3478260869565217
Q8TCJ0	Q969W0	0.0460526315789473
Q8TCJ0	Q969W1	0.0385135135135135
Q8TCJ0	Q969W9	0.0342465753424657
Q8TCJ0	Q969X0	0.5121951219512195
Q8TCJ0	Q969X1	0.58984375
Q8TCJ0	Q969X6	0.0460526315789473
Q8TCJ0	Q969Y2	0.3478260869565217
Q8TCJ0	Q969Z0	0.2767123287671232
Q8TCJ0	Q969Z3	0.2767123287671232
Q8TCJ0	Q96A26	0.4021164021164021
Q8TCJ0	Q96A33	0.0149942329873125
Q8TCJ0	Q96A37	0.0149942329873125
Q8TCJ0	Q96A44	0.0111745126010461
Q8TCJ0	Q96A49	0.0111745126010461
Q8TCJ0	Q96A54	0.2067039106145251
Q8TCJ0	Q96A56	0.2631578947368421
Q8TCJ0	Q96A59	0.0385135135135135
Q8TCJ0	Q96A65	0.4021164021164021
Q8TCJ0	Q96A70	0.0416666666666666
Q8TCJ0	Q96A83	0.0342465753424657
Q8TCJ0	Q96AA8	0.1092077087794432
Q8TCJ0	Q96AC1	0.0483333333333333
Q8TCJ0	Q96AD5	0.0342465753424657
Q8TCJ0	Q96AE4	0.2767123287671232
Q8TCJ0	Q96AE7	0.0483333333333333
Q8TCJ0	Q96AG3	0.0111745126010461
Q8TCJ0	Q96AG4	0.0342465753424657
Q8TCJ0	Q96AJ1	0.7258064516129032
Q8TCJ0	Q96AK3	0.3473684210526316
Q8TCJ0	Q96AP0	0.0385135135135135
Q8TCJ0	Q96AP4	0.58984375
Q8TCJ0	Q96AQ6	0.5121951219512195
Q8TCJ0	Q96AQ7	0.3473684210526316
Q8TCJ0	Q96AQ8	0.0342465753424657
Q8TCJ0	Q96AT9	0.1092077087794432
Q8TCJ0	Q96AV8	0.2983870967741935
Q8TCJ0	Q96AW1	0.0239631336405529
Q8TCJ0	Q96AX1	0.0164634146341463
Q8TCJ0	Q96AY2	0.2767123287671232
Q8TCJ0	Q96AY3	0.3473684210526316
Q8TCJ0	Q96B01	0.4021164021164021
Q8TCJ0	Q96B02	0.0097087378640776
Q8TCJ0	Q96B18	0.2767123287671232
Q8TCJ0	Q96B23	0.0385135135135135
Q8TCJ0	Q96B26	0.2067039106145251
Q8TCJ0	Q96B36	0.106951871657754
Q8TCJ0	Q96B42	0.0385135135135135
Q8TCJ0	Q96B67	0.0164634146341463
Q8TCJ0	Q96B96	0.3888888888888889
Q8TCJ0	Q96B97	0.7446808510638298
Q8TCJ0	Q96BA8	0.8181818181818182
Q8TCJ0	Q96BD5	0.2067039106145251
Q8TCJ0	Q96BD6	0.0483333333333333
Q8TCJ0	Q96BD8	0.0149942329873125
Q8TCJ0	Q96BF3	0.7258064516129032
Q8TCJ0	Q96BF6	0.1092077087794432
Q8TCJ0	Q96BH1	0.0460526315789473
Q8TCJ0	Q96BI1	0.6863905325443787
Q8TCJ0	Q96BI3	0.0169154228855721
Q8TCJ0	Q96BK5	0.129979035639413
Q8TCJ0	Q96BM1	0.1092077087794432
Q8TCJ0	Q96BN2	0.0342465753424657
Q8TCJ0	Q96BN8	0.1231231231231231
Q8TCJ0	Q96BR1	0.0239631336405529
Q8TCJ0	Q96BR6	0.0385135135135135
Q8TCJ0	Q96BR9	0.562874251497006
Q8TCJ0	Q96BS2	0.0385135135135135
Q8TCJ0	Q96BT3	0.2767123287671232
Q8TCJ0	Q96BW1	0.2983870967741935
Q8TCJ0	Q96BY2	0.52
Q8TCJ0	Q96BY9	0.0111745126010461
Q8TCJ0	Q96BZ4	0.2983870967741935
Q8TCJ0	Q96C00	0.562874251497006
Q8TCJ0	Q96C10	0.0164634146341463
Q8TCJ0	Q96C11	0.2983870967741935
Q8TCJ0	Q96C12	0.129979035639413
Q8TCJ0	Q96C24	0.0886998784933171
Q8TCJ0	Q96C36	0.1231231231231231
Q8TCJ0	Q96C55	0.0886998784933171
Q8TCJ0	Q96C86	0.2067039106145251
Q8TCJ0	Q96C92	0.5121951219512195
Q8TCJ0	Q96CA5	0.106951871657754
Q8TCJ0	Q96CB8	0.129979035639413
Q8TCJ0	Q96CB9	0.5121951219512195
Q8TCJ0	Q96CF2	0.0239631336405529
Q8TCJ0	Q96CG3	0.129979035639413
Q8TCJ0	Q96CG8	0.0483333333333333
Q8TCJ0	Q96CJ1	0.4021164021164021
Q8TCJ0	Q96CK0	0.129979035639413
Q8TCJ0	Q96CN4	0.5121951219512195
Q8TCJ0	Q96CN9	0.1231231231231231
Q8TCJ0	Q96CP6	0.0111745126010461
Q8TCJ0	Q96CP7	0.5121951219512195
Q8TCJ0	Q96CS2	0.129979035639413
Q8TCJ0	Q96CS3	0.0111745126010461
Q8TCJ0	Q96CT7	0.0164634146341463
Q8TCJ0	Q96CU9	0.2767123287671232
Q8TCJ0	Q96CV9	0.2983870967741935
Q8TCJ0	Q96CW1	0.0149942329873125
Q8TCJ0	Q96CW5	0.2767123287671232
Q8TCJ0	Q96D09	0.0385135135135135
Q8TCJ0	Q96D15	0.0460526315789473
Q8TCJ0	Q96D21	0.562874251497006
Q8TCJ0	Q96D31	0.562874251497006
Q8TCJ0	Q96D42	0.4021164021164021
Q8TCJ0	Q96D46	0.0239631336405529
Q8TCJ0	Q96D59	0.129979035639413
Q8TCJ0	Q96D71	0.2983870967741935
Q8TCJ0	Q96D96	0.2067039106145251
Q8TCJ0	Q96D98	0.129979035639413
Q8TCJ0	Q96DA2	0.0483333333333333
Q8TCJ0	Q96DB2	0.1999999999999999
Q8TCJ0	Q96DB5	0.5121951219512195
Q8TCJ0	Q96DC9	0.0385135135135135
Q8TCJ0	Q96DE5	0.0460526315789473
Q8TCJ0	Q96DF8	0.562874251497006
Q8TCJ0	Q96DH6	0.0239631336405529
Q8TCJ0	Q96DI7	0.0886998784933171
Q8TCJ0	Q96DN2	0.0239631336405529
Q8TCJ0	Q96DN5	0.5121951219512195
Q8TCJ0	Q96DN6	0.0385135135135135
Q8TCJ0	Q96DP5	0.5121951219512195
Q8TCJ0	Q96DR5	0.0886998784933171
Q8TCJ0	Q96DR7	0.129979035639413
Q8TCJ0	Q96DT7	0.0483333333333333
Q8TCJ0	Q96DU7	0.1092077087794432
Q8TCJ0	Q96DV4	0.0149942329873125
Q8TCJ0	Q96DX5	0.0886998784933171
Q8TCJ0	Q96DX7	0.0886998784933171
Q8TCJ0	Q96DZ1	0.1092077087794432
Q8TCJ0	Q96DZ5	0.0460526315789473
Q8TCJ0	Q96DZ9	0.0164634146341463
Q8TCJ0	Q96E09	0.0164634146341463
Q8TCJ0	Q96E14	0.562874251497006
Q8TCJ0	Q96E22	0.2767123287671232
Q8TCJ0	Q96E29	0.3473684210526316
Q8TCJ0	Q96E35	0.0385135135135135
Q8TCJ0	Q96E40	0.129979035639413
Q8TCJ0	Q96EA4	0.129979035639413
Q8TCJ0	Q96EB1	0.3888888888888889
Q8TCJ0	Q96EB6	0.129979035639413
Q8TCJ0	Q96EC8	0.0385135135135135
Q8TCJ0	Q96ED9	0.5121951219512195
Q8TCJ0	Q96EE3	0.0342465753424657
Q8TCJ0	Q96EF0	0.4021164021164021
Q8TCJ0	Q96EF6	0.0149942329873125
Q8TCJ0	Q96EG3	0.0385135135135135
Q8TCJ0	Q96EH3	0.2067039106145251
Q8TCJ0	Q96EK4	0.0164634146341463
Q8TCJ0	Q96EK5	0.3571428571428571
Q8TCJ0	Q96EN8	0.2767123287671232
Q8TCJ0	Q96EP0	0.0460526315789473
Q8TCJ0	Q96EP1	0.58984375
Q8TCJ0	Q96EP5	0.0164634146341463
Q8TCJ0	Q96EP9	0.58984375
Q8TCJ0	Q96EQ0	0.0054630593132154
Q8TCJ0	Q96EQ8	0.0342465753424657
Q8TCJ0	Q96ES7	0.0385135135135135
Q8TCJ0	Q96EV2	0.0111745126010461
Q8TCJ0	Q96EV8	0.3571428571428571
Q8TCJ0	Q96EX2	0.58984375
Q8TCJ0	Q96EX3	0.0111745126010461
Q8TCJ0	Q96EY1	0.0164634146341463
Q8TCJ0	Q96EY5	0.0385135135135135
Q8TCJ0	Q96EY7	0.0886998784933171
Q8TCJ0	Q96EY8	0.4021164021164021
Q8TCJ0	Q96EZ8	0.0483333333333333
Q8TCJ0	Q96F05	0.2983870967741935
Q8TCJ0	Q96F07	0.0886998784933171
Q8TCJ0	Q96F10	0.2983870967741935
Q8TCJ0	Q96F24	0.5121951219512195
Q8TCJ0	Q96F44	0.562874251497006
Q8TCJ0	Q96F45	0.0460526315789473
Q8TCJ0	Q96F46	0.3473684210526316
Q8TCJ0	Q96F86	0.58984375
Q8TCJ0	Q96FA3	0.0111745126010461
Q8TCJ0	Q96FC9	0.0169154228855721
Q8TCJ0	Q96FF9	0.5200050626184456
Q8TCJ0	Q96FI4	0.0385135135135135
Q8TCJ0	Q96FM1	0.3473684210526316
Q8TCJ0	Q96FS4	0.58984375
Q8TCJ0	Q96FT9	0.129979035639413
Q8TCJ0	Q96FV9	0.106951871657754
Q8TCJ0	Q96FW1	0.0385135135135135
Q8TCJ0	Q96FX7	0.2067039106145251
Q8TCJ0	Q96FZ5	0.0149942329873125
Q8TCJ0	Q96FZ7	0.0342465753424657
Q8TCJ0	Q96G01	0.0385135135135135
Q8TCJ0	Q96G03	0.2067039106145251
Q8TCJ0	Q96G04	0.0111745126010461
Q8TCJ0	Q96G21	0.0886998784933171
Q8TCJ0	Q96G23	0.4021164021164021
Q8TCJ0	Q96G25	0.1231231231231231
Q8TCJ0	Q96G46	0.0483333333333333
Q8TCJ0	Q96G61	0.3473684210526316
Q8TCJ0	Q96G74	0.2067039106145251
Q8TCJ0	Q96G75	0.0111745126010461
Q8TCJ0	Q96G97	0.7446808510638298
Q8TCJ0	Q96GA3	0.0460526315789473
Q8TCJ0	Q96GC6	0.562874251497006
Q8TCJ0	Q96GC9	0.0342465753424657
Q8TCJ0	Q96GD3	0.6863905325443787
Q8TCJ0	Q96GD4	0.6863905325443787
Q8TCJ0	Q96GE4	0.4021164021164021
Q8TCJ0	Q96GE6	0.2067039106145251
Q8TCJ0	Q96GF1	0.0385135135135135
Q8TCJ0	Q96GG9	0.1092077087794432
Q8TCJ0	Q96GM5	0.0169154228855721
Q8TCJ0	Q96GM8	0.0460526315789473
Q8TCJ0	Q96GN5	0.5121951219512195
Q8TCJ0	Q96GP6	0.0460526315789473
Q8TCJ0	Q96GQ7	0.129979035639413
Q8TCJ0	Q96GS4	0.5121951219512195
Q8TCJ0	Q96GS6	0.4021164021164021
Q8TCJ0	Q96GW7	0.7446808510638298
Q8TCJ0	Q96GX1	0.1092077087794432
Q8TCJ0	Q96GX5	0.0169154228855721
Q8TCJ0	Q96GX9	0.0483333333333333
Q8TCJ0	Q96GY3	0.562874251497006
Q8TCJ0	Q96H20	0.0342465753424657
Q8TCJ0	Q96H22	0.0111745126010461
Q8TCJ0	Q96H55	0.0164634146341463
Q8TCJ0	Q96H86	0.0460526315789473
Q8TCJ0	Q96H96	0.4021164021164021
Q8TCJ0	Q96HA1	0.0259740259740259
Q8TCJ0	Q96HA7	0.0169154228855721
Q8TCJ0	Q96HA8	0.0239631336405529
Q8TCJ0	Q96HB5	0.0149942329873125
Q8TCJ0	Q96HC4	0.0239631336405529
Q8TCJ0	Q96HD1	0.1231231231231231
Q8TCJ0	Q96HE7	0.7446808510638298
Q8TCJ0	Q96HF1	0.0886998784933171
Q8TCJ0	Q96HJ3	0.0460526315789473
Q8TCJ0	Q96HN2	0.2767123287671232
Q8TCJ0	Q96HR3	0.0164634146341463
Q8TCJ0	Q96HR8	0.0111745126010461
Q8TCJ0	Q96HR9	0.0164634146341463
Q8TCJ0	Q96HS1	0.3473684210526316
Q8TCJ0	Q96HU1	0.0483333333333333
Q8TCJ0	Q96HW7	0.0886998784933171
Q8TCJ0	Q96HY6	0.0342465753424657
Q8TCJ0	Q96HY7	0.0886998784933171
Q8TCJ0	Q96HZ4	0.8092485549132948
Q8TCJ0	Q96I15	0.0342465753424657
Q8TCJ0	Q96I23	0.129979035639413
Q8TCJ0	Q96I24	0.1092077087794432
Q8TCJ0	Q96I25	0.0460526315789473
Q8TCJ0	Q96I34	0.0460526315789473
Q8TCJ0	Q96I51	0.0483333333333333
Q8TCJ0	Q96I99	0.0385135135135135
Q8TCJ0	Q96IF1	0.0385135135135135
Q8TCJ0	Q96II8	0.4021164021164021
Q8TCJ0	Q96IK1	0.0169154228855721
Q8TCJ0	Q96IK5	0.0385135135135135
Q8TCJ0	Q96IL0	0.5121951219512195
Q8TCJ0	Q96IP4	0.0460526315789473
Q8TCJ0	Q96IQ9	0.562874251497006
Q8TCJ0	Q96IS3	0.58984375
Q8TCJ0	Q96IT1	0.5121951219512195
Q8TCJ0	Q96IU2	0.2983870967741935
Q8TCJ0	Q96IV0	0.0164634146341463
Q8TCJ0	Q96IY1	0.2767123287671232
Q8TCJ0	Q96IZ0	0.4264705882352941
Q8TCJ0	Q96IZ5	0.0111745126010461
Q8TCJ0	Q96IZ7	0.562874251497006
Q8TCJ0	Q96J01	0.0847457627118644
Q8TCJ0	Q96J02	0.3478260869565217
Q8TCJ0	Q96J84	0.0460526315789473
Q8TCJ0	Q96J87	0.106951871657754
Q8TCJ0	Q96J92	0.1092077087794432
Q8TCJ0	Q96J94	0.0111745126010461
Q8TCJ0	Q96JA1	0.8780487804878049
Q8TCJ0	Q96JB2	0.0385135135135135
Q8TCJ0	Q96JB3	0.562874251497006
Q8TCJ0	Q96JB5	0.0460526315789473
Q8TCJ0	Q96JB6	0.0886998784933171
Q8TCJ0	Q96JC1	0.0111745126010461
Q8TCJ0	Q96JC9	0.5121951219512195
Q8TCJ0	Q96JE7	0.0385135135135135
Q8TCJ0	Q96JG6	0.2767123287671232
Q8TCJ0	Q96JG8	0.106951871657754
Q8TCJ0	Q96JH7	0.0111745126010461
Q8TCJ0	Q96JH8	0.562874251497006
Q8TCJ0	Q96JJ3	0.0385135135135135
Q8TCJ0	Q96JJ7	0.0886998784933171
Q8TCJ0	Q96JK2	0.0385135135135135
Q8TCJ0	Q96JK9	0.0886998784933171
Q8TCJ0	Q96JM3	0.1092077087794432
Q8TCJ0	Q96JM7	0.129979035639413
Q8TCJ0	Q96JN0	0.4021164021164021
Q8TCJ0	Q96JN2	0.129979035639413
Q8TCJ0	Q96JP5	0.129979035639413
Q8TCJ0	Q96JP9	0.129979035639413
Q8TCJ0	Q96JS3	0.8092485549132948
Q8TCJ0	Q96JY0	0.0385135135135135
Q8TCJ0	Q96JY6	0.3473684210526316
Q8TCJ0	Q96JZ2	0.4021164021164021
Q8TCJ0	Q96K19	0.0054630593132154
Q8TCJ0	Q96K21	0.2067039106145251
Q8TCJ0	Q96K58	0.0385135135135135
Q8TCJ0	Q96K76	0.2983870967741935
Q8TCJ0	Q96K80	0.2767123287671232
Q8TCJ0	Q96K83	0.1092077087794432
Q8TCJ0	Q96KA5	0.0164634146341463
Q8TCJ0	Q96KB5	0.7446808510638298
Q8TCJ0	Q96KC8	0.0385135135135135
Q8TCJ0	Q96KG9	0.2067039106145251
Q8TCJ0	Q96KM6	0.2767123287671232
Q8TCJ0	Q96KN3	0.562874251497006
Q8TCJ0	Q96KN7	0.8125
Q8TCJ0	Q96KP1	0.129979035639413
Q8TCJ0	Q96KP6	0.5121951219512195
Q8TCJ0	Q96KQ4	0.0169154228855721
Q8TCJ0	Q96KQ7	0.0460526315789473
Q8TCJ0	Q96KR4	0.129979035639413
Q8TCJ0	Q96KR6	0.5121951219512195
Q8TCJ0	Q96KR7	0.5121951219512195
Q8TCJ0	Q96KS0	0.2767123287671232
Q8TCJ0	Q96L08	0.3473684210526316
Q8TCJ0	Q96L21	0.0385135135135135
Q8TCJ0	Q96L34	0.5121951219512195
Q8TCJ0	Q96L42	0.0169154228855721
Q8TCJ0	Q96L46	0.0460526315789473
Q8TCJ0	Q96L50	0.0886998784933171
Q8TCJ0	Q96L92	0.3473684210526316
Q8TCJ0	Q96L93	0.1092077087794432
Q8TCJ0	Q96LA8	0.2767123287671232
Q8TCJ0	Q96LB1	0.2983870967741935
Q8TCJ0	Q96LB2	0.2983870967741935
Q8TCJ0	Q96LB3	0.129979035639413
Q8TCJ0	Q96LC9	0.7446808510638298
Q8TCJ0	Q96LD4	0.2067039106145251
Q8TCJ0	Q96LD8	0.0239631336405529
Q8TCJ0	Q96LI5	0.0483333333333333
Q8TCJ0	Q96LJ8	0.1092077087794432
Q8TCJ0	Q96LK0	0.3473684210526316
Q8TCJ0	Q96LL9	0.0385135135135135
Q8TCJ0	Q96LM6	0.2767123287671232
Q8TCJ0	Q96LR5	0.0149942329873125
Q8TCJ0	Q96LR9	0.5121951219512195
Q8TCJ0	Q96LT7	0.0342465753424657
Q8TCJ0	Q96LW7	0.4264705882352941
Q8TCJ0	Q96LX8	0.0169154228855721
Q8TCJ0	Q96LZ7	0.0483333333333333
Q8TCJ0	Q96M02	0.1092077087794432
Q8TCJ0	Q96M27	0.0239631336405529
Q8TCJ0	Q96M32	0.0886998784933171
Q8TCJ0	Q96M61	0.0342465753424657
Q8TCJ0	Q96M63	0.1999999999999999
Q8TCJ0	Q96M94	0.0111745126010461
Q8TCJ0	Q96M98	0.0385135135135135
Q8TCJ0	Q96MD2	0.0886998784933171
Q8TCJ0	Q96MF2	0.7272727272727273
Q8TCJ0	Q96MF7	0.0239631336405529
Q8TCJ0	Q96MG7	0.0149942329873125
Q8TCJ0	Q96MG8	0.0111745126010461
Q8TCJ0	Q96MH2	0.4264705882352941
Q8TCJ0	Q96MH6	0.0169154228855721
Q8TCJ0	Q96MK3	0.0460526315789473
Q8TCJ0	Q96MM7	0.1231231231231231
Q8TCJ0	Q96MN2	0.0385135135135135
Q8TCJ0	Q96MP8	0.562874251497006
Q8TCJ0	Q96MT8	0.0385135135135135
Q8TCJ0	Q96MU7	0.0483333333333333
Q8TCJ0	Q96MU8	0.562874251497006
Q8TCJ0	Q96MV8	0.0149942329873125
Q8TCJ0	Q96MW5	0.0164634146341463
Q8TCJ0	Q96MX0	0.5121951219512195
Q8TCJ0	Q96MX3	0.0483333333333333
Q8TCJ0	Q96MY7	0.2983870967741935
Q8TCJ0	Q96N16	0.1231231231231231
Q8TCJ0	Q96N19	1.0
Q8TCJ0	Q96N21	0.6545454545454545
Q8TCJ0	Q96N58	0.0460526315789473
Q8TCJ0	Q96N64	0.5121951219512195
Q8TCJ0	Q96N66	0.4021164021164021
Q8TCJ0	Q96N95	0.8217054263565892
Q8TCJ0	Q96N96	0.2067039106145251
Q8TCJ0	Q96NA2	0.562874251497006
Q8TCJ0	Q96NB1	0.1092077087794432
Q8TCJ0	Q96NB3	0.0483333333333333
Q8TCJ0	Q96NC0	0.0847457627118644
Q8TCJ0	Q96NE9	0.2767123287671232
Q8TCJ0	Q96NG5	0.0460526315789473
Q8TCJ0	Q96NH3	0.0385135135135135
Q8TCJ0	Q96NL6	0.1231231231231231
Q8TCJ0	Q96NT0	0.3473684210526316
Q8TCJ0	Q96NT3	0.0886998784933171
Q8TCJ0	Q96NW4	0.129979035639413
Q8TCJ0	Q96NY7	0.5121951219512195
Q8TCJ0	Q96NY9	0.0460526315789473
Q8TCJ0	Q96NZ1	0.9142857142857144
Q8TCJ0	Q96NZ8	0.4
Q8TCJ0	Q96P20	0.2983870967741935
Q8TCJ0	Q96P26	0.0239631336405529
Q8TCJ0	Q96P31	0.5121951219512195
Q8TCJ0	Q96P48	0.0460526315789473
Q8TCJ0	Q96P56	0.8780487804878049
Q8TCJ0	Q96P65	0.6863905325443787
Q8TCJ0	Q96P66	0.0460526315789473
Q8TCJ0	Q96P70	0.0342465753424657
Q8TCJ0	Q96P71	0.8092485549132948
Q8TCJ0	Q96PB7	0.562874251497006
Q8TCJ0	Q96PC3	0.0097087378640776
Q8TCJ0	Q96PC5	0.1092077087794432
Q8TCJ0	Q96PD6	0.1231231231231231
Q8TCJ0	Q96PD7	0.0460526315789473
Q8TCJ0	Q96PE1	0.4021164021164021
Q8TCJ0	Q96PE7	0.3571428571428571
Q8TCJ0	Q96PF2	0.58984375
Q8TCJ0	Q96PG8	0.58984375
Q8TCJ0	Q96PH1	0.8217054263565892
Q8TCJ0	Q96PK6	0.0164634146341463
Q8TCJ0	Q96PM5	0.0460526315789473
Q8TCJ0	Q96PN7	0.2767123287671232
Q8TCJ0	Q96PP9	0.2983870967741935
Q8TCJ0	Q96PQ0	0.0416666666666666
Q8TCJ0	Q96PQ6	0.0164634146341463
Q8TCJ0	Q96PU4	0.1999999999999999
Q8TCJ0	Q96PU5	0.3473684210526316
Q8TCJ0	Q96PU8	0.0259740259740259
Q8TCJ0	Q96PV0	0.2983870967741935
Q8TCJ0	Q96PV6	0.0239631336405529
Q8TCJ0	Q96PV7	0.0460526315789473
Q8TCJ0	Q96PX1	0.0239631336405529
Q8TCJ0	Q96PY5	0.1999999999999999
Q8TCJ0	Q96PY6	0.1231231231231231
Q8TCJ0	Q96Q04	0.2983870967741935
Q8TCJ0	Q96Q05	0.1231231231231231
Q8TCJ0	Q96Q07	0.5121951219512195
Q8TCJ0	Q96Q35	0.2767123287671232
Q8TCJ0	Q96Q40	0.5121951219512195
Q8TCJ0	Q96Q80	0.0385135135135135
Q8TCJ0	Q96Q83	0.0239631336405529
Q8TCJ0	Q96QC0	0.0054630593132154
Q8TCJ0	Q96QD9	0.2767123287671232
Q8TCJ0	Q96QE2	0.2983870967741935
Q8TCJ0	Q96QE5	0.2983870967741935
Q8TCJ0	Q96QF0	0.4021164021164021
Q8TCJ0	Q96QF7	0.0385135135135135
Q8TCJ0	Q96QG7	0.0460526315789473
Q8TCJ0	Q96QH2	0.3571428571428571
Q8TCJ0	Q96QI5	0.2767123287671232
Q8TCJ0	Q96QK1	0.2067039106145251
Q8TCJ0	Q96QR8	0.0886998784933171
Q8TCJ0	Q96QS3	0.5121951219512195
Q8TCJ0	Q96QS6	0.5121951219512195
Q8TCJ0	Q96QT6	0.0385135135135135
Q8TCJ0	Q96QU8	0.2067039106145251
Q8TCJ0	Q96QZ7	0.8217054263565892
Q8TCJ0	Q96R06	0.3473684210526316
Q8TCJ0	Q96RE7	0.106951871657754
Q8TCJ0	Q96RE9	0.1092077087794432
Q8TCJ0	Q96RF0	0.2767123287671232
Q8TCJ0	Q96RG2	0.129979035639413
Q8TCJ0	Q96RI1	0.2983870967741935
Q8TCJ0	Q96RJ3	0.562874251497006
Q8TCJ0	Q96RJ6	0.8092485549132948
Q8TCJ0	Q96RK4	0.0483333333333333
Q8TCJ0	Q96RL1	0.3473684210526316
Q8TCJ0	Q96RN1	0.58984375
Q8TCJ0	Q96RN5	0.0342465753424657
Q8TCJ0	Q96RP3	0.58984375
Q8TCJ0	Q96RP9	0.0342465753424657
Q8TCJ0	Q96RQ1	0.106951871657754
Q8TCJ0	Q96RQ3	0.0847457627118644
Q8TCJ0	Q96RR1	0.2767123287671232
Q8TCJ0	Q96RR4	0.7272727272727273
Q8TCJ0	Q96RS0	0.0385135135135135
Q8TCJ0	Q96RS6	0.0847457627118644
Q8TCJ0	Q96RT1	0.0111745126010461
Q8TCJ0	Q96RT8	0.3473684210526316
Q8TCJ0	Q96RU2	0.1092077087794432
Q8TCJ0	Q96RU3	0.562874251497006
Q8TCJ0	Q96RU7	0.1999999999999999
Q8TCJ0	Q96RU8	0.562874251497006
Q8TCJ0	Q96RY7	0.4
Q8TCJ0	Q96S06	0.2767123287671232
Q8TCJ0	Q96S15	0.1092077087794432
Q8TCJ0	Q96S16	0.129979035639413
Q8TCJ0	Q96S21	0.2983870967741935
Q8TCJ0	Q96S37	0.5121951219512195
Q8TCJ0	Q96S44	0.2767123287671232
Q8TCJ0	Q96S52	0.0886998784933171
Q8TCJ0	Q96S53	0.1092077087794432
Q8TCJ0	Q96S55	0.0886998784933171
Q8TCJ0	Q96S59	0.0460526315789473
Q8TCJ0	Q96S65	0.4
Q8TCJ0	Q96S66	0.0460526315789473
Q8TCJ0	Q96S82	0.0342465753424657
Q8TCJ0	Q96S94	0.0886998784933171
Q8TCJ0	Q96S97	0.0342465753424657
Q8TCJ0	Q96SB3	0.2067039106145251
Q8TCJ0	Q96SB4	0.52
Q8TCJ0	Q96SB8	0.0111745126010461
Q8TCJ0	Q96SC8	0.562874251497006
Q8TCJ0	Q96SD1	0.0385135135135135
Q8TCJ0	Q96SI1	0.1092077087794432
Q8TCJ0	Q96SI9	0.0111745126010461
Q8TCJ0	Q96SL1	0.6545454545454545
Q8TCJ0	Q96SQ5	0.0164634146341463
Q8TCJ0	Q96SQ7	0.6863905325443787
Q8TCJ0	Q96ST2	0.0385135135135135
Q8TCJ0	Q96ST3	0.0886998784933171
Q8TCJ0	Q96ST8	0.0886998784933171
Q8TCJ0	Q96SU4	0.0886998784933171
Q8TCJ0	Q96SW2	0.2767123287671232
Q8TCJ0	Q96SZ4	0.2067039106145251
Q8TCJ0	Q96T23	0.0483333333333333
Q8TCJ0	Q96T37	0.2067039106145251
Q8TCJ0	Q96T49	0.2767123287671232
Q8TCJ0	Q96T51	0.0483333333333333
Q8TCJ0	Q96T55	0.58984375
Q8TCJ0	Q96T60	0.0111745126010461
Q8TCJ0	Q96T68	0.4264705882352941
Q8TCJ0	Q96T76	0.0385135135135135
Q8TCJ0	Q96T83	0.4021164021164021
Q8TCJ0	Q96T88	0.562874251497006
Q8TCJ0	Q96TA1	0.0465116279069767
Q8TCJ0	Q96TC7	0.3473684210526316
Q8TCJ0	Q99062	0.58984375
Q8TCJ0	Q99075	0.2767123287671232
Q8TCJ0	Q99081	0.3571428571428571
Q8TCJ0	Q99217	0.3473684210526316
Q8TCJ0	Q99259	0.562874251497006
Q8TCJ0	Q99417	0.1092077087794432
Q8TCJ0	Q99418	0.2767123287671232
Q8TCJ0	Q99426	0.0342465753424657
Q8TCJ0	Q99435	0.129979035639413
Q8TCJ0	Q99436	0.0460526315789473
Q8TCJ0	Q99437	0.055045871559633
Q8TCJ0	Q99453	0.2767123287671232
Q8TCJ0	Q99456	0.0169154228855721
Q8TCJ0	Q99459	0.129979035639413
Q8TCJ0	Q99460	0.0886998784933171
Q8TCJ0	Q99471	0.0886998784933171
Q8TCJ0	Q99489	0.1231231231231231
Q8TCJ0	Q99490	0.562874251497006
Q8TCJ0	Q99496	0.2767123287671232
Q8TCJ0	Q99497	0.129979035639413
Q8TCJ0	Q99500	0.5121951219512195
Q8TCJ0	Q99501	0.0460526315789473
Q8TCJ0	Q99502	0.0385135135135135
Q8TCJ0	Q99504	0.0886998784933171
Q8TCJ0	Q99519	0.2767123287671232
Q8TCJ0	Q99523	0.0054630593132154
Q8TCJ0	Q99527	0.5121951219512195
Q8TCJ0	Q99536	0.0342465753424657
Q8TCJ0	Q99538	0.0460526315789473
Q8TCJ0	Q99541	0.0169154228855721
Q8TCJ0	Q99543	0.0111745126010461
Q8TCJ0	Q99547	0.5121951219512195
Q8TCJ0	Q99549	0.4021164021164021
Q8TCJ0	Q99558	0.8092485549132948
Q8TCJ0	Q99567	0.129979035639413
Q8TCJ0	Q99569	0.0342465753424657
Q8TCJ0	Q99570	0.0385135135135135
Q8TCJ0	Q99574	0.2767123287671232
Q8TCJ0	Q99575	0.0385135135135135
Q8TCJ0	Q99576	0.2767123287671232
Q8TCJ0	Q99578	0.562874251497006
Q8TCJ0	Q99581	0.562874251497006
Q8TCJ0	Q99583	0.2067039106145251
Q8TCJ0	Q99584	0.5121951219512195
Q8TCJ0	Q99592	0.5121951219512195
Q8TCJ0	Q99593	0.0460526315789473
Q8TCJ0	Q99594	0.0460526315789473
Q8TCJ0	Q99598	0.1092077087794432
Q8TCJ0	Q99607	0.8092485549132948
Q8TCJ0	Q99608	0.0111745126010461
Q8TCJ0	Q99612	0.3478260869565217
Q8TCJ0	Q99613	0.1092077087794432
Q8TCJ0	Q99615	0.0342465753424657
Q8TCJ0	Q99619	0.0483333333333333
Q8TCJ0	Q99622	0.4021164021164021
Q8TCJ0	Q99623	0.0054630593132154
Q8TCJ0	Q99626	0.1231231231231231
Q8TCJ0	Q99627	0.0149942329873125
Q8TCJ0	Q99638	0.0169154228855721
Q8TCJ0	Q99640	0.562874251497006
Q8TCJ0	Q99645	0.0886998784933171
Q8TCJ0	Q99653	0.0460526315789473
Q8TCJ0	Q99661	0.2067039106145251
Q8TCJ0	Q99665	0.7446808510638298
Q8TCJ0	Q99683	0.1999999999999999
Q8TCJ0	Q99684	0.2983870967741935
Q8TCJ0	Q99689	0.8125
Q8TCJ0	Q99697	0.3473684210526316
Q8TCJ0	Q99700	0.0164634146341463
Q8TCJ0	Q99704	0.2767123287671232
Q8TCJ0	Q99705	0.0460526315789473
Q8TCJ0	Q99706	0.129979035639413
Q8TCJ0	Q99707	0.0483333333333333
Q8TCJ0	Q99708	0.562874251497006
Q8TCJ0	Q99714	0.3888888888888889
Q8TCJ0	Q99717	0.2067039106145251
Q8TCJ0	Q99719	0.8780487804878049
Q8TCJ0	Q99720	0.129979035639413
Q8TCJ0	Q99726	0.2983870967741935
Q8TCJ0	Q99728	0.3571428571428571
Q8TCJ0	Q99729	0.0886998784933171
Q8TCJ0	Q99731	0.7272727272727273
Q8TCJ0	Q99732	0.0483333333333333
Q8TCJ0	Q99733	0.0460526315789473
Q8TCJ0	Q99735	0.0483333333333333
Q8TCJ0	Q99741	0.8217054263565892
Q8TCJ0	Q99743	0.8217054263565892
Q8TCJ0	Q99750	0.8217054263565892
Q8TCJ0	Q99755	0.0886998784933171
Q8TCJ0	Q99757	0.0342465753424657
Q8TCJ0	Q99759	0.129979035639413
Q8TCJ0	Q99767	0.8092485549132948
Q8TCJ0	Q99784	0.5121951219512195
Q8TCJ0	Q99788	0.3473684210526316
Q8TCJ0	Q99795	0.0483333333333333
Q8TCJ0	Q99798	0.0460526315789473
Q8TCJ0	Q99801	0.8217054263565892
Q8TCJ0	Q99807	0.2067039106145251
Q8TCJ0	Q99808	0.0886998784933171
Q8TCJ0	Q99814	0.7446808510638298
Q8TCJ0	Q99816	0.129979035639413
Q8TCJ0	Q99828	0.0886998784933171
Q8TCJ0	Q99832	0.0111745126010461
Q8TCJ0	Q99835	0.3571428571428571
Q8TCJ0	Q99836	0.4021164021164021
Q8TCJ0	Q99848	0.58984375
Q8TCJ0	Q99853	0.6863905325443787
Q8TCJ0	Q99856	0.562874251497006
Q8TCJ0	Q99871	0.0342465753424657
Q8TCJ0	Q99873	0.1092077087794432
Q8TCJ0	Q99909	0.2767123287671232
Q8TCJ0	Q99929	0.8092485549132948
Q8TCJ0	Q99932	0.1092077087794432
Q8TCJ0	Q99933	0.5121951219512195
Q8TCJ0	Q99935	0.0886998784933171
Q8TCJ0	Q99942	0.0460526315789473
Q8TCJ0	Q99944	0.5121951219512195
Q8TCJ0	Q99946	0.8092485549132948
Q8TCJ0	Q99952	0.5121951219512195
Q8TCJ0	Q99956	0.5121951219512195
Q8TCJ0	Q99958	0.4021164021164021
Q8TCJ0	Q99959	0.1092077087794432
Q8TCJ0	Q99961	0.0164634146341463
Q8TCJ0	Q99962	0.562874251497006
Q8TCJ0	Q99963	0.5121951219512195
Q8TCJ0	Q99966	0.106951871657754
Q8TCJ0	Q99967	0.2631578947368421
Q8TCJ0	Q99972	0.4264705882352941
Q8TCJ0	Q99986	0.0460526315789473
Q8TCJ0	Q99988	0.562874251497006
Q8TCJ0	Q99990	0.6863905325443787
Q8TCJ0	Q9BPU9	0.0886998784933171
Q8TCJ0	Q9BPW8	0.0342465753424657
Q8TCJ0	Q9BPX1	0.2767123287671232
Q8TCJ0	Q9BPX3	0.0169154228855721
Q8TCJ0	Q9BPZ3	0.5121951219512195
Q8TCJ0	Q9BPZ7	0.1999999999999999
Q8TCJ0	Q9BQ04	0.1092077087794432
Q8TCJ0	Q9BQ15	0.129979035639413
Q8TCJ0	Q9BQ16	0.4021164021164021
Q8TCJ0	Q9BQ24	0.0239631336405529
Q8TCJ0	Q9BQ39	0.0847457627118644
Q8TCJ0	Q9BQ52	0.0460526315789473
Q8TCJ0	Q9BQ65	0.0886998784933171
Q8TCJ0	Q9BQ66	0.5121951219512195
Q8TCJ0	Q9BQ67	0.0111745126010461
Q8TCJ0	Q9BQ69	0.2067039106145251
Q8TCJ0	Q9BQ70	0.0259740259740259
Q8TCJ0	Q9BQ89	0.562874251497006
Q8TCJ0	Q9BQ90	0.0111745126010461
Q8TCJ0	Q9BQ95	0.3473684210526316
Q8TCJ0	Q9BQA1	0.0111745126010461
Q8TCJ0	Q9BQA5	0.0460526315789473
Q8TCJ0	Q9BQB6	0.58984375
Q8TCJ0	Q9BQD3	0.3473684210526316
Q8TCJ0	Q9BQD7	0.5121951219512195
Q8TCJ0	Q9BQE3	0.0483333333333333
Q8TCJ0	Q9BQE4	0.0886998784933171
Q8TCJ0	Q9BQE5	0.0259740259740259
Q8TCJ0	Q9BQF6	0.2767123287671232
Q8TCJ0	Q9BQG0	0.0385135135135135
Q8TCJ0	Q9BQG1	0.0886998784933171
Q8TCJ0	Q9BQI3	0.0164634146341463
Q8TCJ0	Q9BQI4	0.0460526315789473
Q8TCJ0	Q9BQI5	0.58984375
Q8TCJ0	Q9BQI6	0.5121951219512195
Q8TCJ0	Q9BQJ4	0.0460526315789473
Q8TCJ0	Q9BQP7	0.3473684210526316
Q8TCJ0	Q9BQQ3	0.6863905325443787
Q8TCJ0	Q9BQS8	0.2767123287671232
Q8TCJ0	Q9BQW3	0.1092077087794432
Q8TCJ0	Q9BQY4	0.58984375
Q8TCJ0	Q9BR01	0.2067039106145251
Q8TCJ0	Q9BR39	0.0886998784933171
Q8TCJ0	Q9BR76	0.0239631336405529
Q8TCJ0	Q9BRB3	0.0111745126010461
Q8TCJ0	Q9BRD0	0.1999999999999999
Q8TCJ0	Q9BRF8	0.2067039106145251
Q8TCJ0	Q9BRG1	0.0164634146341463
Q8TCJ0	Q9BRG2	0.1999999999999999
Q8TCJ0	Q9BRJ2	0.0342465753424657
Q8TCJ0	Q9BRJ7	0.2767123287671232
Q8TCJ0	Q9BRK4	0.0886998784933171
Q8TCJ0	Q9BRK5	0.0169154228855721
Q8TCJ0	Q9BRL6	0.1092077087794432
Q8TCJ0	Q9BRL7	0.129979035639413
Q8TCJ0	Q9BRP0	0.2983870967741935
Q8TCJ0	Q9BRP8	0.7446808510638298
Q8TCJ0	Q9BRQ0	0.0239631336405529
Q8TCJ0	Q9BRQ5	0.562874251497006
Q8TCJ0	Q9BRQ6	0.0460526315789473
Q8TCJ0	Q9BRR0	0.3473684210526316
Q8TCJ0	Q9BRS2	0.129979035639413
Q8TCJ0	Q9BRT2	0.4021164021164021
Q8TCJ0	Q9BRT8	0.0164634146341463
Q8TCJ0	Q9BRT9	0.106951871657754
Q8TCJ0	Q9BRV3	0.3473684210526316
Q8TCJ0	Q9BRV8	0.3478260869565217
Q8TCJ0	Q9BRX5	0.106951871657754
Q8TCJ0	Q9BRX9	0.0239631336405529
Q8TCJ0	Q9BRZ2	0.0460526315789473
Q8TCJ0	Q9BS16	0.1231231231231231
Q8TCJ0	Q9BS26	0.2983870967741935
Q8TCJ0	Q9BS31	0.0385135135135135
Q8TCJ0	Q9BS34	0.0460526315789473
Q8TCJ0	Q9BS86	0.0385135135135135
Q8TCJ0	Q9BS91	0.0149942329873125
Q8TCJ0	Q9BSA4	0.8217054263565892
Q8TCJ0	Q9BSB4	0.0239631336405529
Q8TCJ0	Q9BSD3	0.0385135135135135
Q8TCJ0	Q9BSD7	0.0149942329873125
Q8TCJ0	Q9BSE2	0.6863905325443787
Q8TCJ0	Q9BSE5	0.1092077087794432
Q8TCJ0	Q9BSG1	0.0164634146341463
Q8TCJ0	Q9BSH4	0.6545454545454545
Q8TCJ0	Q9BSI4	0.2067039106145251
Q8TCJ0	Q9BSJ2	0.4
Q8TCJ0	Q9BSJ6	0.0460526315789473
Q8TCJ0	Q9BSJ8	0.0483333333333333
Q8TCJ0	Q9BSL1	0.0342465753424657
Q8TCJ0	Q9BSM1	0.106951871657754
Q8TCJ0	Q9BSQ5	0.562874251497006
Q8TCJ0	Q9BSR8	0.0483333333333333
Q8TCJ0	Q9BST9	0.1999999999999999
Q8TCJ0	Q9BSU1	0.4
Q8TCJ0	Q9BSU3	0.6545454545454545
Q8TCJ0	Q9BSV6	0.0483333333333333
Q8TCJ0	Q9BSW2	0.2983870967741935
Q8TCJ0	Q9BSW7	0.1092077087794432
Q8TCJ0	Q9BSY9	0.0385135135135135
Q8TCJ0	Q9BT04	0.2767123287671232
Q8TCJ0	Q9BT09	0.2767123287671232
Q8TCJ0	Q9BT22	0.2767123287671232
Q8TCJ0	Q9BT30	0.5121951219512195
Q8TCJ0	Q9BT43	0.0054630593132154
Q8TCJ0	Q9BT49	0.4
Q8TCJ0	Q9BT67	0.2983870967741935
Q8TCJ0	Q9BT78	0.1999999999999999
Q8TCJ0	Q9BT88	0.2767123287671232
Q8TCJ0	Q9BT92	0.2067039106145251
Q8TCJ0	Q9BTA9	0.129979035639413
Q8TCJ0	Q9BTC8	0.2767123287671232
Q8TCJ0	Q9BTD3	0.8181818181818182
Q8TCJ0	Q9BTD8	0.0164634146341463
Q8TCJ0	Q9BTE1	0.106951871657754
Q8TCJ0	Q9BTE3	0.0460526315789473
Q8TCJ0	Q9BTE6	0.2767123287671232
Q8TCJ0	Q9BTE7	0.0483333333333333
Q8TCJ0	Q9BTK6	0.1092077087794432
Q8TCJ0	Q9BTP6	0.4264705882352941
Q8TCJ0	Q9BTP7	0.0385135135135135
Q8TCJ0	Q9BTT0	0.106951871657754
Q8TCJ0	Q9BTT4	0.1092077087794432
Q8TCJ0	Q9BTU6	0.58984375
Q8TCJ0	Q9BTV4	0.0385135135135135
Q8TCJ0	Q9BTW9	0.1092077087794432
Q8TCJ0	Q9BTX1	0.0483333333333333
Q8TCJ0	Q9BTZ2	0.2767123287671232
Q8TCJ0	Q9BU19	0.3473684210526316
Q8TCJ0	Q9BU20	0.2767123287671232
Q8TCJ0	Q9BU61	0.0886998784933171
Q8TCJ0	Q9BU64	0.129979035639413
Q8TCJ0	Q9BU76	0.0460526315789473
Q8TCJ0	Q9BUA3	0.2067039106145251
Q8TCJ0	Q9BUB5	0.4021164021164021
Q8TCJ0	Q9BUB7	0.2067039106145251
Q8TCJ0	Q9BUD6	0.2067039106145251
Q8TCJ0	Q9BUE0	0.106951871657754
Q8TCJ0	Q9BUF5	0.0342465753424657
Q8TCJ0	Q9BUH6	0.0385135135135135
Q8TCJ0	Q9BUH8	0.0111745126010461
Q8TCJ0	Q9BUI4	0.0164634146341463
Q8TCJ0	Q9BUJ2	0.0342465753424657
Q8TCJ0	Q9BUL5	0.106951871657754
Q8TCJ0	Q9BUL8	0.562874251497006
Q8TCJ0	Q9BUL9	0.0111745126010461
Q8TCJ0	Q9BUN5	0.2067039106145251
Q8TCJ0	Q9BUN8	0.0054630593132154
Q8TCJ0	Q9BUP0	0.0886998784933171
Q8TCJ0	Q9BUP3	0.2067039106145251
Q8TCJ0	Q9BUQ8	0.0385135135135135
Q8TCJ0	Q9BUR4	0.1092077087794432
Q8TCJ0	Q9BUU2	0.0111745126010461
Q8TCJ0	Q9BUV0	0.0847457627118644
Q8TCJ0	Q9BUW7	0.0149942329873125
Q8TCJ0	Q9BUX1	0.0886998784933171
Q8TCJ0	Q9BUY5	0.0385135135135135
Q8TCJ0	Q9BUZ4	0.0111745126010461
Q8TCJ0	Q9BV20	0.0342465753424657
Q8TCJ0	Q9BV36	0.129979035639413
Q8TCJ0	Q9BV38	0.0239631336405529
Q8TCJ0	Q9BV44	0.2983870967741935
Q8TCJ0	Q9BV47	0.1999999999999999
Q8TCJ0	Q9BV57	0.1092077087794432
Q8TCJ0	Q9BV68	0.0342465753424657
Q8TCJ0	Q9BV81	0.0460526315789473
Q8TCJ0	Q9BV94	0.0169154228855721
Q8TCJ0	Q9BVA0	0.4021164021164021
Q8TCJ0	Q9BVA1	0.0385135135135135
Q8TCJ0	Q9BVC3	0.0342465753424657
Q8TCJ0	Q9BVC4	0.0239631336405529
Q8TCJ0	Q9BVC6	0.0385135135135135
Q8TCJ0	Q9BVG3	0.2067039106145251
Q8TCJ0	Q9BVG8	0.2631578947368421
Q8TCJ0	Q9BVG9	0.5121951219512195
Q8TCJ0	Q9BVI0	0.0385135135135135
Q8TCJ0	Q9BVI4	0.0239631336405529
Q8TCJ0	Q9BVJ6	0.0169154228855721
Q8TCJ0	Q9BVJ7	0.1092077087794432
Q8TCJ0	Q9BVK6	0.1999999999999999
Q8TCJ0	Q9BVK8	0.055045871559633
Q8TCJ0	Q9BVL2	0.2767123287671232
Q8TCJ0	Q9BVL4	0.2767123287671232
Q8TCJ0	Q9BVP2	0.055045871559633
Q8TCJ0	Q9BVQ7	0.5121951219512195
Q8TCJ0	Q9BVS4	0.0149942329873125
Q8TCJ0	Q9BVS5	0.4
Q8TCJ0	Q9BVT8	0.0054630593132154
Q8TCJ0	Q9BVV2	0.0385135135135135
Q8TCJ0	Q9BVW5	0.0460526315789473
Q8TCJ0	Q9BW11	0.8217054263565892
Q8TCJ0	Q9BW19	0.1231231231231231
Q8TCJ0	Q9BW27	0.1092077087794432
Q8TCJ0	Q9BW60	0.0385135135135135
Q8TCJ0	Q9BW66	0.2767123287671232
Q8TCJ0	Q9BW71	0.1092077087794432
Q8TCJ0	Q9BW83	0.0385135135135135
Q8TCJ0	Q9BW85	0.2767123287671232
Q8TCJ0	Q9BW91	0.0460526315789473
Q8TCJ0	Q9BW92	0.4021164021164021
Q8TCJ0	Q9BWC9	0.2767123287671232
Q8TCJ0	Q9BWE0	0.0483333333333333
Q8TCJ0	Q9BWF2	0.1092077087794432
Q8TCJ0	Q9BWF3	0.106951871657754
Q8TCJ0	Q9BWG6	0.4021164021164021
Q8TCJ0	Q9BWH2	0.0169154228855721
Q8TCJ0	Q9BWH6	0.2983870967741935
Q8TCJ0	Q9BWM7	0.055045871559633
Q8TCJ0	Q9BWN1	0.0460526315789473
Q8TCJ0	Q9BWQ6	0.0111745126010461
Q8TCJ0	Q9BWQ8	0.3473684210526316
Q8TCJ0	Q9BWT1	0.5121951219512195
Q8TCJ0	Q9BWT7	0.2983870967741935
Q8TCJ0	Q9BWU0	0.0164634146341463
Q8TCJ0	Q9BWU1	0.2767123287671232
Q8TCJ0	Q9BWW4	0.0460526315789473
Q8TCJ0	Q9BWW7	0.3473684210526316
Q8TCJ0	Q9BWX5	0.562874251497006
Q8TCJ0	Q9BX10	0.0385135135135135
Q8TCJ0	Q9BX63	0.2767123287671232
Q8TCJ0	Q9BX66	0.5121951219512195
Q8TCJ0	Q9BX67	0.3888888888888889
Q8TCJ0	Q9BX68	0.4021164021164021
Q8TCJ0	Q9BX70	0.0483333333333333
Q8TCJ0	Q9BX74	0.1092077087794432
Q8TCJ0	Q9BX95	0.0385135135135135
Q8TCJ0	Q9BX97	0.58984375
Q8TCJ0	Q9BXA5	0.6545454545454545
Q8TCJ0	Q9BXA6	0.0460526315789473
Q8TCJ0	Q9BXA7	0.4021164021164021
Q8TCJ0	Q9BXB1	0.8092485549132948
Q8TCJ0	Q9BXB5	0.562874251497006
Q8TCJ0	Q9BXC9	0.4021164021164021
Q8TCJ0	Q9BXF3	0.0886998784933171
Q8TCJ0	Q9BXF6	0.58984375
Q8TCJ0	Q9BXF9	0.0342465753424657
Q8TCJ0	Q9BXH1	0.2767123287671232
Q8TCJ0	Q9BXJ0	0.0239631336405529
Q8TCJ0	Q9BXJ1	0.562874251497006
Q8TCJ0	Q9BXJ5	0.0460526315789473
Q8TCJ0	Q9BXJ8	0.0460526315789473
Q8TCJ0	Q9BXJ9	0.0239631336405529
Q8TCJ0	Q9BXL6	0.2767123287671232
Q8TCJ0	Q9BXL7	0.0886998784933171
Q8TCJ0	Q9BXL8	0.0460526315789473
Q8TCJ0	Q9BXM0	0.0460526315789473
Q8TCJ0	Q9BXM7	0.0483333333333333
Q8TCJ0	Q9BXN2	0.562874251497006
Q8TCJ0	Q9BXP5	0.0460526315789473
Q8TCJ0	Q9BXS0	0.1231231231231231
Q8TCJ0	Q9BXS4	0.129979035639413
Q8TCJ0	Q9BXS5	0.0164634146341463
Q8TCJ0	Q9BXS6	0.6863905325443787
Q8TCJ0	Q9BXS9	0.6863905325443787
Q8TCJ0	Q9BXU0	0.5121951219512195
Q8TCJ0	Q9BXU7	0.4021164021164021
Q8TCJ0	Q9BXW6	0.0342465753424657
Q8TCJ0	Q9BXW9	0.562874251497006
Q8TCJ0	Q9BXX0	0.1231231231231231
Q8TCJ0	Q9BXY4	0.8198840903410437
Q8TCJ0	Q9BXY8	0.58984375
Q8TCJ0	Q9BY07	0.2983870967741935
Q8TCJ0	Q9BY08	0.5121951219512195
Q8TCJ0	Q9BY11	0.0385135135135135
Q8TCJ0	Q9BY12	0.0886998784933171
Q8TCJ0	Q9BY15	0.1999999999999999
Q8TCJ0	Q9BY27	0.129979035639413
Q8TCJ0	Q9BY41	0.2767123287671232
Q8TCJ0	Q9BY43	0.0239631336405529
Q8TCJ0	Q9BY44	0.0169154228855721
Q8TCJ0	Q9BY49	0.2767123287671232
Q8TCJ0	Q9BY64	0.0886998784933171
Q8TCJ0	Q9BY67	0.106951871657754
Q8TCJ0	Q9BY76	0.562874251497006
Q8TCJ0	Q9BY77	0.0483333333333333
Q8TCJ0	Q9BY78	0.0460526315789473
Q8TCJ0	Q9BY84	0.0169154228855721
Q8TCJ0	Q9BYC5	0.2067039106145251
Q8TCJ0	Q9BYC8	0.0385135135135135
Q8TCJ0	Q9BYE0	0.6863905325443787
Q8TCJ0	Q9BYE2	0.562874251497006
Q8TCJ0	Q9BYE3	0.6863905325443787
Q8TCJ0	Q9BYE7	0.1231231231231231
Q8TCJ0	Q9BYG3	0.129979035639413
Q8TCJ0	Q9BYG4	0.5121951219512195
Q8TCJ0	Q9BYG5	0.129979035639413
Q8TCJ0	Q9BYH8	0.8780487804878049
Q8TCJ0	Q9BYJ4	0.129979035639413
Q8TCJ0	Q9BYJ9	0.0111745126010461
Q8TCJ0	Q9BYM8	0.58984375
Q8TCJ0	Q9BYN0	0.2767123287671232
Q8TCJ0	Q9BYN7	0.0483333333333333
Q8TCJ0	Q9BYP8	0.129979035639413
Q8TCJ0	Q9BYQ5	0.4021164021164021
Q8TCJ0	Q9BYQ6	0.58984375
Q8TCJ0	Q9BYQ7	0.52
Q8TCJ0	Q9BYR0	0.4021164021164021
Q8TCJ0	Q9BYR2	0.6545454545454545
Q8TCJ0	Q9BYR3	0.6545454545454545
Q8TCJ0	Q9BYR4	0.4021164021164021
Q8TCJ0	Q9BYR5	0.562874251497006
Q8TCJ0	Q9BYR9	0.5121951219512195
Q8TCJ0	Q9BYT3	0.0886998784933171
Q8TCJ0	Q9BYU1	0.3473684210526316
Q8TCJ0	Q9BYV2	0.0886998784933171
Q8TCJ0	Q9BYV6	0.1231231231231231
Q8TCJ0	Q9BYV8	0.2767123287671232
Q8TCJ0	Q9BYV9	0.8181818181818182
Q8TCJ0	Q9BYX2	0.58984375
Q8TCJ0	Q9BYX4	0.4021164021164021
Q8TCJ0	Q9BYX7	0.0385135135135135
Q8TCJ0	Q9BYZ6	0.0239631336405529
Q8TCJ0	Q9BZ23	0.4264705882352941
Q8TCJ0	Q9BZ71	0.3571428571428571
Q8TCJ0	Q9BZ72	0.129979035639413
Q8TCJ0	Q9BZ95	0.2067039106145251
Q8TCJ0	Q9BZD4	0.562874251497006
Q8TCJ0	Q9BZE0	0.2067039106145251
Q8TCJ0	Q9BZE4	0.2983870967741935
Q8TCJ0	Q9BZE9	0.2767123287671232
Q8TCJ0	Q9BZF2	0.1231231231231231
Q8TCJ0	Q9BZF3	0.0385135135135135
Q8TCJ0	Q9BZF9	0.0483333333333333
Q8TCJ0	Q9BZG1	0.4021164021164021
Q8TCJ0	Q9BZH6	0.3473684210526316
Q8TCJ0	Q9BZI7	0.0886998784933171
Q8TCJ0	Q9BZJ0	0.0164634146341463
Q8TCJ0	Q9BZK7	0.0886998784933171
Q8TCJ0	Q9BZL4	0.562874251497006
Q8TCJ0	Q9BZL6	0.7446808510638298
Q8TCJ0	Q9BZM1	0.0460526315789473
Q8TCJ0	Q9BZM2	0.0847457627118644
Q8TCJ0	Q9BZM3	0.2983870967741935
Q8TCJ0	Q9BZM5	0.2983870967741935
Q8TCJ0	Q9BZM6	0.4021164021164021
Q8TCJ0	Q9BZP6	0.0342465753424657
Q8TCJ0	Q9BZQ2	0.5121951219512195
Q8TCJ0	Q9BZQ6	0.0385135135135135
Q8TCJ0	Q9BZQ8	0.0239631336405529
Q8TCJ0	Q9BZR6	0.3478260869565217
Q8TCJ0	Q9BZR8	0.4264705882352941
Q8TCJ0	Q9BZR9	0.2983870967741935
Q8TCJ0	Q9BZS1	0.8780487804878049
Q8TCJ0	Q9BZV1	0.1092077087794432
Q8TCJ0	Q9BZW7	0.0385135135135135
Q8TCJ0	Q9BZX4	0.0111745126010461
Q8TCJ0	Q9BZY9	0.3473684210526316
Q8TCJ0	Q9BZZ5	0.0460526315789473
Q8TCJ0	Q9C000	0.58984375
Q8TCJ0	Q9C004	0.58984375
Q8TCJ0	Q9C019	0.0460526315789473
Q8TCJ0	Q9C026	0.0886998784933171
Q8TCJ0	Q9C029	0.4021164021164021
Q8TCJ0	Q9C030	0.129979035639413
Q8TCJ0	Q9C035	0.1092077087794432
Q8TCJ0	Q9C037	0.2767123287671232
Q8TCJ0	Q9C040	0.0169154228855721
Q8TCJ0	Q9C086	0.0169154228855721
Q8TCJ0	Q9C0A6	0.0239631336405529
Q8TCJ0	Q9C0B0	0.0169154228855721
Q8TCJ0	Q9C0B5	0.0169154228855721
Q8TCJ0	Q9C0C4	0.6863905325443787
Q8TCJ0	Q9C0C6	0.129979035639413
Q8TCJ0	Q9C0C7	0.2767123287671232
Q8TCJ0	Q9C0C9	0.0239631336405529
Q8TCJ0	Q9C0D0	0.562874251497006
Q8TCJ0	Q9C0D3	0.0886998784933171
Q8TCJ0	Q9C0D6	0.0342465753424657
Q8TCJ0	Q9C0E2	0.2067039106145251
Q8TCJ0	Q9C0E8	0.0169154228855721
Q8TCJ0	Q9C0F1	0.0483333333333333
Q8TCJ0	Q9C0F3	0.106951871657754
Q8TCJ0	Q9C0H9	0.2067039106145251
Q8TCJ0	Q9C0I1	0.6545454545454545
Q8TCJ0	Q9C0J8	0.0385135135135135
Q8TCJ0	Q9C0J9	0.562874251497006
Q8TCJ0	Q9C0K0	0.2767123287671232
Q8TCJ0	Q9C0K1	0.562874251497006
Q8TCJ0	Q9C0K7	0.2983870967741935
Q8TCJ0	Q9GZL7	0.0164634146341463
Q8TCJ0	Q9GZM5	0.0483333333333333
Q8TCJ0	Q9GZM8	0.2983870967741935
Q8TCJ0	Q9GZN1	0.0886998784933171
Q8TCJ0	Q9GZP9	0.0111745126010461
Q8TCJ0	Q9GZQ4	0.6863905325443787
Q8TCJ0	Q9GZR1	0.0886998784933171
Q8TCJ0	Q9GZR2	0.7446808510638298
Q8TCJ0	Q9GZS0	0.0342465753424657
Q8TCJ0	Q9GZS1	0.0111745126010461
Q8TCJ0	Q9GZS3	0.0460526315789473
Q8TCJ0	Q9GZT3	0.5121951219512195
Q8TCJ0	Q9GZT4	0.1092077087794432
Q8TCJ0	Q9GZT8	0.129979035639413
Q8TCJ0	Q9GZT9	0.2067039106145251
Q8TCJ0	Q9GZU1	0.7446808510638298
Q8TCJ0	Q9GZU7	0.0886998784933171
Q8TCJ0	Q9GZU8	0.6863905325443787
Q8TCJ0	Q9GZV1	0.0342465753424657
Q8TCJ0	Q9GZV4	0.2767123287671232
Q8TCJ0	Q9GZV5	0.7446808510638298
Q8TCJ0	Q9GZV8	0.562874251497006
Q8TCJ0	Q9GZV9	0.8181818181818182
Q8TCJ0	Q9GZX5	0.055045871559633
Q8TCJ0	Q9GZX6	0.58984375
Q8TCJ0	Q9GZX7	0.2767123287671232
Q8TCJ0	Q9GZX9	0.4021164021164021
Q8TCJ0	Q9GZY6	0.2767123287671232
Q8TCJ0	Q9GZZ1	0.0847457627118644
Q8TCJ0	Q9GZZ8	0.2983870967741935
Q8TCJ0	Q9GZZ9	0.0111745126010461
Q8TCJ0	Q9H000	0.0111745126010461
Q8TCJ0	Q9H013	0.7272727272727273
Q8TCJ0	Q9H019	0.6863905325443787
Q8TCJ0	Q9H040	0.1092077087794432
Q8TCJ0	Q9H063	0.0483333333333333
Q8TCJ0	Q9H074	0.0342465753424657
Q8TCJ0	Q9H078	0.0111745126010461
Q8TCJ0	Q9H079	0.1231231231231231
Q8TCJ0	Q9H081	0.2767123287671232
Q8TCJ0	Q9H082	0.1092077087794432
Q8TCJ0	Q9H089	0.0385135135135135
Q8TCJ0	Q9H0A0	0.0164634146341463
Q8TCJ0	Q9H0A6	0.129979035639413
Q8TCJ0	Q9H0A8	0.5121951219512195
Q8TCJ0	Q9H0B6	0.0342465753424657
Q8TCJ0	Q9H0C2	0.0385135135135135
Q8TCJ0	Q9H0C5	0.2767123287671232
Q8TCJ0	Q9H0D6	0.0342465753424657
Q8TCJ0	Q9H0E2	0.0239631336405529
Q8TCJ0	Q9H0E3	0.562874251497006
Q8TCJ0	Q9H0E7	0.0886998784933171
Q8TCJ0	Q9H0E9	0.5121951219512195
Q8TCJ0	Q9H0F5	0.0239631336405529
Q8TCJ0	Q9H0F6	0.0385135135135135
Q8TCJ0	Q9H0G5	0.2767123287671232
Q8TCJ0	Q9H0H0	0.0886998784933171
Q8TCJ0	Q9H0H3	0.2067039106145251
Q8TCJ0	Q9H0H5	0.2983870967741935
Q8TCJ0	Q9H0I2	0.0460526315789473
Q8TCJ0	Q9H0K1	0.1999999999999999
Q8TCJ0	Q9H0K6	0.0239631336405529
Q8TCJ0	Q9H0L4	0.1999999999999999
Q8TCJ0	Q9H0M0	0.2983870967741935
Q8TCJ0	Q9H0N0	0.1092077087794432
Q8TCJ0	Q9H0N5	0.129979035639413
Q8TCJ0	Q9H0P0	0.0886998784933171
Q8TCJ0	Q9H0R3	0.0847457627118644
Q8TCJ0	Q9H0R5	0.1231231231231231
Q8TCJ0	Q9H0S4	0.0886998784933171
Q8TCJ0	Q9H0T7	0.2767123287671232
Q8TCJ0	Q9H0U3	0.0164634146341463
Q8TCJ0	Q9H0U4	0.0385135135135135
Q8TCJ0	Q9H0U6	0.1092077087794432
Q8TCJ0	Q9H0W5	0.2067039106145251
Q8TCJ0	Q9H0W8	0.0385135135135135
Q8TCJ0	Q9H0X9	0.0886998784933171
Q8TCJ0	Q9H112	0.3571428571428571
Q8TCJ0	Q9H115	0.0164634146341463
Q8TCJ0	Q9H116	0.0342465753424657
Q8TCJ0	Q9H147	0.562874251497006
Q8TCJ0	Q9H160	0.4021164021164021
Q8TCJ0	Q9H165	0.129979035639413
Q8TCJ0	Q9H169	0.0385135135135135
Q8TCJ0	Q9H171	0.0460526315789473
Q8TCJ0	Q9H173	0.0164634146341463
Q8TCJ0	Q9H190	0.6863905325443787
Q8TCJ0	Q9H1A3	0.0483333333333333
Q8TCJ0	Q9H1B7	0.2983870967741935
Q8TCJ0	Q9H1C4	0.106951871657754
Q8TCJ0	Q9H1D0	0.2767123287671232
Q8TCJ0	Q9H1D9	0.0847457627118644
Q8TCJ0	Q9H1E1	0.6863905325443787
Q8TCJ0	Q9H1E3	0.0385135135135135
Q8TCJ0	Q9H1I8	0.4021164021164021
Q8TCJ0	Q9H1J1	0.0111745126010461
Q8TCJ0	Q9H1K0	0.0164634146341463
Q8TCJ0	Q9H1K1	0.106951871657754
Q8TCJ0	Q9H1P3	0.0460526315789473
Q8TCJ0	Q9H1R3	0.129979035639413
Q8TCJ0	Q9H1V8	0.3473684210526316
Q8TCJ0	Q9H1X1	0.129979035639413
Q8TCJ0	Q9H1Y0	0.1231231231231231
Q8TCJ0	Q9H1Y3	0.6863905325443787
Q8TCJ0	Q9H201	0.129979035639413
Q8TCJ0	Q9H204	0.0259740259740259
Q8TCJ0	Q9H211	0.58984375
Q8TCJ0	Q9H221	0.3473684210526316
Q8TCJ0	Q9H222	0.6545454545454545
Q8TCJ0	Q9H228	0.0460526315789473
Q8TCJ0	Q9H252	0.0886998784933171
Q8TCJ0	Q9H257	0.3473684210526316
Q8TCJ0	Q9H267	0.0342465753424657
Q8TCJ0	Q9H269	0.0164634146341463
Q8TCJ0	Q9H270	0.2983870967741935
Q8TCJ0	Q9H2B2	0.106951871657754
Q8TCJ0	Q9H2C0	0.0239631336405529
Q8TCJ0	Q9H2C1	0.8125
Q8TCJ0	Q9H2F5	0.3478260869565217
Q8TCJ0	Q9H2G2	0.562874251497006
Q8TCJ0	Q9H2G4	0.0169154228855721
Q8TCJ0	Q9H2G9	0.3473684210526316
Q8TCJ0	Q9H2H8	0.0342465753424657
Q8TCJ0	Q9H2H9	0.6863905325443787
Q8TCJ0	Q9H2J4	0.2067039106145251
Q8TCJ0	Q9H2J7	0.2767123287671232
Q8TCJ0	Q9H2K2	0.5121951219512195
Q8TCJ0	Q9H2K8	0.7446808510638298
Q8TCJ0	Q9H2L5	0.2067039106145251
Q8TCJ0	Q9H2M9	0.1231231231231231
Q8TCJ0	Q9H2P0	0.0465116279069767
Q8TCJ0	Q9H2S1	0.2067039106145251
Q8TCJ0	Q9H2S9	0.7272727272727273
Q8TCJ0	Q9H2U1	0.0149942329873125
Q8TCJ0	Q9H2U2	0.0385135135135135
Q8TCJ0	Q9H2W2	0.58984375
Q8TCJ0	Q9H2X0	0.2767123287671232
Q8TCJ0	Q9H2X6	0.2067039106145251
Q8TCJ0	Q9H2X9	0.4021164021164021
Q8TCJ0	Q9H300	0.0169154228855721
Q8TCJ0	Q9H305	0.5121951219512195
Q8TCJ0	Q9H307	0.0239631336405529
Q8TCJ0	Q9H313	0.5121951219512195
Q8TCJ0	Q9H329	0.129979035639413
Q8TCJ0	Q9H334	0.3473684210526316
Q8TCJ0	Q9H361	0.0111745126010461
Q8TCJ0	Q9H3D4	0.562874251497006
Q8TCJ0	Q9H3F6	0.4
Q8TCJ0	Q9H3H1	0.0460526315789473
Q8TCJ0	Q9H3H3	0.0342465753424657
Q8TCJ0	Q9H3H5	0.0886998784933171
Q8TCJ0	Q9H3J6	0.4021164021164021
Q8TCJ0	Q9H3K2	0.0342465753424657
Q8TCJ0	Q9H3L0	0.5121951219512195
Q8TCJ0	Q9H3M0	0.2767123287671232
Q8TCJ0	Q9H3M7	0.562874251497006
Q8TCJ0	Q9H3N1	0.0385135135135135
Q8TCJ0	Q9H3P2	0.0460526315789473
Q8TCJ0	Q9H3P7	0.2767123287671232
Q8TCJ0	Q9H3Q1	0.6545454545454545
Q8TCJ0	Q9H3R0	0.129979035639413
Q8TCJ0	Q9H3R5	0.4021164021164021
Q8TCJ0	Q9H3S5	0.0886998784933171
Q8TCJ0	Q9H3U1	0.0239631336405529
Q8TCJ0	Q9H3U5	0.106951871657754
Q8TCJ0	Q9H3Z4	0.1231231231231231
Q8TCJ0	Q9H410	0.4264705882352941
Q8TCJ0	Q9H422	0.0483333333333333
Q8TCJ0	Q9H427	0.5121951219512195
Q8TCJ0	Q9H444	0.0483333333333333
Q8TCJ0	Q9H461	0.0483333333333333
Q8TCJ0	Q9H467	0.0164634146341463
Q8TCJ0	Q9H469	0.3571428571428571
Q8TCJ0	Q9H488	0.3473684210526316
Q8TCJ0	Q9H490	0.0886998784933171
Q8TCJ0	Q9H497	0.1092077087794432
Q8TCJ0	Q9H4A5	0.0239631336405529
Q8TCJ0	Q9H4A9	0.1231231231231231
Q8TCJ0	Q9H4B4	0.0460526315789473
Q8TCJ0	Q9H4B6	0.7258064516129032
Q8TCJ0	Q9H4B7	0.0460526315789473
Q8TCJ0	Q9H4D0	0.562874251497006
Q8TCJ0	Q9H4E7	0.2067039106145251
Q8TCJ0	Q9H4G0	0.1999999999999999
Q8TCJ0	Q9H4H8	0.2767123287671232
Q8TCJ0	Q9H4I2	0.2767123287671232
Q8TCJ0	Q9H4I9	0.0886998784933171
Q8TCJ0	Q9H4L4	0.0385135135135135
Q8TCJ0	Q9H4L5	0.0886998784933171
Q8TCJ0	Q9H4L7	0.0169154228855721
Q8TCJ0	Q9H4M3	0.0460526315789473
Q8TCJ0	Q9H4M7	0.0239631336405529
Q8TCJ0	Q9H4M9	0.0164634146341463
Q8TCJ0	Q9H4P4	0.2767123287671232
Q8TCJ0	Q9H4Q4	0.106951871657754
Q8TCJ0	Q9H4T2	0.6863905325443787
Q8TCJ0	Q9H4X1	0.7258064516129032
Q8TCJ0	Q9H4Y5	0.0239631336405529
Q8TCJ0	Q9H4Z2	0.1231231231231231
Q8TCJ0	Q9H4Z3	0.1092077087794432
Q8TCJ0	Q9H553	0.2767123287671232
Q8TCJ0	Q9H582	0.2067039106145251
Q8TCJ0	Q9H596	0.3473684210526316
Q8TCJ0	Q9H598	0.2767123287671232
Q8TCJ0	Q9H5H4	0.0385135135135135
Q8TCJ0	Q9H5I1	0.1092077087794432
Q8TCJ0	Q9H5J4	0.0886998784933171
Q8TCJ0	Q9H5J8	0.1092077087794432
Q8TCJ0	Q9H5N1	0.2983870967741935
Q8TCJ0	Q9H5V7	0.58984375
Q8TCJ0	Q9H5V8	0.2983870967741935
Q8TCJ0	Q9H5X1	0.106951871657754
Q8TCJ0	Q9H5Z6	0.4
Q8TCJ0	Q9H668	0.2067039106145251
Q8TCJ0	Q9H672	0.0169154228855721
Q8TCJ0	Q9H6B4	0.2767123287671232
Q8TCJ0	Q9H6B9	0.5121951219512195
Q8TCJ0	Q9H6D7	0.3571428571428571
Q8TCJ0	Q9H6E4	0.562874251497006
Q8TCJ0	Q9H6E5	0.0239631336405529
Q8TCJ0	Q9H6J7	0.0886998784933171
Q8TCJ0	Q9H6L2	0.5121951219512195
Q8TCJ0	Q9H6L4	0.0239631336405529
Q8TCJ0	Q9H6L5	0.129979035639413
Q8TCJ0	Q9H6Q4	0.5121951219512195
Q8TCJ0	Q9H6R0	0.8092485549132948
Q8TCJ0	Q9H6R3	0.2067039106145251
Q8TCJ0	Q9H6R4	0.0239631336405529
Q8TCJ0	Q9H6R6	0.0385135135135135
Q8TCJ0	Q9H6R7	0.129979035639413
Q8TCJ0	Q9H6S0	0.0239631336405529
Q8TCJ0	Q9H6S1	0.0847457627118644
Q8TCJ0	Q9H6T3	0.0886998784933171
Q8TCJ0	Q9H6U6	0.129979035639413
Q8TCJ0	Q9H6U8	0.2983870967741935
Q8TCJ0	Q9H6X2	0.2983870967741935
Q8TCJ0	Q9H6Y7	0.0239631336405529
Q8TCJ0	Q9H6Z4	0.0149942329873125
Q8TCJ0	Q9H6Z9	0.2067039106145251
Q8TCJ0	Q9H706	0.2067039106145251
Q8TCJ0	Q9H714	0.6545454545454545
Q8TCJ0	Q9H773	0.2983870967741935
Q8TCJ0	Q9H788	0.2767123287671232
Q8TCJ0	Q9H7B2	0.2983870967741935
Q8TCJ0	Q9H7B4	0.1092077087794432
Q8TCJ0	Q9H7C4	0.055045871559633
Q8TCJ0	Q9H7D7	0.0342465753424657
Q8TCJ0	Q9H7E2	0.1231231231231231
Q8TCJ0	Q9H7E9	0.0886998784933171
Q8TCJ0	Q9H7H0	0.5121951219512195
Q8TCJ0	Q9H7L9	0.129979035639413
Q8TCJ0	Q9H7M9	0.2767123287671232
Q8TCJ0	Q9H7N4	0.0149942329873125
Q8TCJ0	Q9H7P6	0.0385135135135135
Q8TCJ0	Q9H7P9	0.0886998784933171
Q8TCJ0	Q9H7S9	0.0169154228855721
Q8TCJ0	Q9H7X0	0.0483333333333333
Q8TCJ0	Q9H7X3	0.0342465753424657
Q8TCJ0	Q9H7Z3	0.129979035639413
Q8TCJ0	Q9H7Z6	0.055045871559633
Q8TCJ0	Q9H7Z7	0.2767123287671232
Q8TCJ0	Q9H808	0.8092485549132948
Q8TCJ0	Q9H814	0.0164634146341463
Q8TCJ0	Q9H816	0.3473684210526316
Q8TCJ0	Q9H832	0.0385135135135135
Q8TCJ0	Q9H845	0.129979035639413
Q8TCJ0	Q9H867	0.3473684210526316
Q8TCJ0	Q9H869	0.0385135135135135
Q8TCJ0	Q9H871	0.0054630593132154
Q8TCJ0	Q9H875	0.129979035639413
Q8TCJ0	Q9H8E8	0.5121951219512195
Q8TCJ0	Q9H8H0	0.2067039106145251
Q8TCJ0	Q9H8K7	0.106951871657754
Q8TCJ0	Q9H8M2	0.2983870967741935
Q8TCJ0	Q9H8M5	0.4021164021164021
Q8TCJ0	Q9H8M9	0.0164634146341463
Q8TCJ0	Q9H8N7	0.0460526315789473
Q8TCJ0	Q9H8P0	0.4264705882352941
Q8TCJ0	Q9H8S9	0.0164634146341463
Q8TCJ0	Q9H8T0	0.0385135135135135
Q8TCJ0	Q9H8V3	0.2067039106145251
Q8TCJ0	Q9H8W4	0.1999999999999999
Q8TCJ0	Q9H8W5	0.0169154228855721
Q8TCJ0	Q9H8X9	0.2067039106145251
Q8TCJ0	Q9H8Y5	0.5121951219512195
Q8TCJ0	Q9H8Y8	0.0886998784933171
Q8TCJ0	Q9H902	0.3473684210526316
Q8TCJ0	Q9H903	0.0847457627118644
Q8TCJ0	Q9H936	0.0169154228855721
Q8TCJ0	Q9H944	0.0385135135135135
Q8TCJ0	Q9H981	0.2983870967741935
Q8TCJ0	Q9H992	0.3473684210526316
Q8TCJ0	Q9H9A5	0.0483333333333333
Q8TCJ0	Q9H9A7	0.0886998784933171
Q8TCJ0	Q9H9B1	0.1092077087794432
Q8TCJ0	Q9H9B4	0.0886998784933171
Q8TCJ0	Q9H9C1	0.3571428571428571
Q8TCJ0	Q9H9D4	0.0169154228855721
Q8TCJ0	Q9H9E1	0.7446808510638298
Q8TCJ0	Q9H9E3	0.0169154228855721
Q8TCJ0	Q9H9F9	0.5121951219512195
Q8TCJ0	Q9H9G7	0.0054630593132154
Q8TCJ0	Q9H9H4	0.2983870967741935
Q8TCJ0	Q9H9J2	0.0164634146341463
Q8TCJ0	Q9H9J4	0.0460526315789473
Q8TCJ0	Q9H9L7	0.129979035639413
Q8TCJ0	Q9H9P5	0.0483333333333333
Q8TCJ0	Q9H9P8	0.0483333333333333
Q8TCJ0	Q9H9Q2	0.106951871657754
Q8TCJ0	Q9H9Q4	0.0385135135135135
Q8TCJ0	Q9H9S0	0.106951871657754
Q8TCJ0	Q9H9T3	0.0886998784933171
Q8TCJ0	Q9H9V4	0.129979035639413
Q8TCJ0	Q9H9V9	0.0164634146341463
Q8TCJ0	Q9H9Y6	0.106951871657754
Q8TCJ0	Q9H9Z2	0.055045871559633
Q8TCJ0	Q9HA47	0.1231231231231231
Q8TCJ0	Q9HA65	0.562874251497006
Q8TCJ0	Q9HA77	0.2767123287671232
Q8TCJ0	Q9HA82	0.5121951219512195
Q8TCJ0	Q9HAB3	0.7272727272727273
Q8TCJ0	Q9HAB8	0.2767123287671232
Q8TCJ0	Q9HAC8	0.0169154228855721
Q8TCJ0	Q9HAD4	0.0385135135135135
Q8TCJ0	Q9HAF1	0.2067039106145251
Q8TCJ0	Q9HAJ7	0.0169154228855721
Q8TCJ0	Q9HAN9	0.2067039106145251
Q8TCJ0	Q9HAP2	0.8833333333333333
Q8TCJ0	Q9HAP6	0.6863905325443787
Q8TCJ0	Q9HAS0	0.0483333333333333
Q8TCJ0	Q9HAT0	0.0164634146341463
Q8TCJ0	Q9HAT8	0.0886998784933171
Q8TCJ0	Q9HAU0	0.0054630593132154
Q8TCJ0	Q9HAU4	0.4021164021164021
Q8TCJ0	Q9HAU5	0.0164634146341463
Q8TCJ0	Q9HAU8	0.3473684210526316
Q8TCJ0	Q9HAV0	0.0483333333333333
Q8TCJ0	Q9HAV4	0.1231231231231231
Q8TCJ0	Q9HAV7	0.0886998784933171
Q8TCJ0	Q9HAW4	0.8833333333333333
Q8TCJ0	Q9HAW7	0.0886998784933171
Q8TCJ0	Q9HAY2	0.0164634146341463
Q8TCJ0	Q9HAZ1	0.0460526315789473
Q8TCJ0	Q9HAZ2	0.7446808510638298
Q8TCJ0	Q9HB15	0.3571428571428571
Q8TCJ0	Q9HB20	0.2767123287671232
Q8TCJ0	Q9HB29	0.7258064516129032
Q8TCJ0	Q9HB58	0.2767123287671232
Q8TCJ0	Q9HB65	0.3571428571428571
Q8TCJ0	Q9HB71	0.5121951219512195
Q8TCJ0	Q9HB75	0.1092077087794432
Q8TCJ0	Q9HB89	0.8092485549132948
Q8TCJ0	Q9HB90	0.2983870967741935
Q8TCJ0	Q9HB96	0.2767123287671232
Q8TCJ0	Q9HBA0	0.3571428571428571
Q8TCJ0	Q9HBB8	0.6545454545454545
Q8TCJ0	Q9HBD1	0.0149942329873125
Q8TCJ0	Q9HBE1	0.0385135135135135
Q8TCJ0	Q9HBG4	0.0054630593132154
Q8TCJ0	Q9HBG6	0.0111745126010461
Q8TCJ0	Q9HBH0	0.0385135135135135
Q8TCJ0	Q9HBH1	0.6545454545454545
Q8TCJ0	Q9HBH5	0.6545454545454545
Q8TCJ0	Q9HBH7	0.6863905325443787
Q8TCJ0	Q9HBH9	0.1999999999999999
Q8TCJ0	Q9HBI0	0.5121951219512195
Q8TCJ0	Q9HBI1	0.7258064516129032
Q8TCJ0	Q9HBI6	0.58984375
Q8TCJ0	Q9HBJ7	0.2067039106145251
Q8TCJ0	Q9HBM0	0.0342465753424657
Q8TCJ0	Q9HBM1	0.129979035639413
Q8TCJ0	Q9HBM6	0.2067039106145251
Q8TCJ0	Q9HBT8	0.1231231231231231
Q8TCJ0	Q9HBU6	0.2767123287671232
Q8TCJ0	Q9HBX8	0.7446808510638298
Q8TCJ0	Q9HBZ2	0.2983870967741935
Q8TCJ0	Q9HC07	0.58984375
Q8TCJ0	Q9HC16	0.4021164021164021
Q8TCJ0	Q9HC23	0.7272727272727273
Q8TCJ0	Q9HC24	0.0886998784933171
Q8TCJ0	Q9HC29	0.0169154228855721
Q8TCJ0	Q9HC35	0.0169154228855721
Q8TCJ0	Q9HC36	0.1231231231231231
Q8TCJ0	Q9HC52	0.0342465753424657
Q8TCJ0	Q9HC58	0.4264705882352941
Q8TCJ0	Q9HC62	0.0460526315789473
Q8TCJ0	Q9HC77	0.0483333333333333
Q8TCJ0	Q9HC78	0.5121951219512195
Q8TCJ0	Q9HC98	0.562874251497006
Q8TCJ0	Q9HCC0	0.0169154228855721
Q8TCJ0	Q9HCC9	0.2767123287671232
Q8TCJ0	Q9HCD5	0.0164634146341463
Q8TCJ0	Q9HCE1	0.0149942329873125
Q8TCJ0	Q9HCE5	0.0460526315789473
Q8TCJ0	Q9HCE7	0.562874251497006
Q8TCJ0	Q9HCE9	0.6863905325443787
Q8TCJ0	Q9HCG7	0.2067039106145251
Q8TCJ0	Q9HCG8	0.0164634146341463
Q8TCJ0	Q9HCH0	0.0054630593132154
Q8TCJ0	Q9HCI5	0.0460526315789473
Q8TCJ0	Q9HCI7	0.0342465753424657
Q8TCJ0	Q9HCJ2	0.0460526315789473
Q8TCJ0	Q9HCK0	0.4021164021164021
Q8TCJ0	Q9HCK5	0.0097087378640776
Q8TCJ0	Q9HCM4	0.562874251497006
Q8TCJ0	Q9HCM9	0.129979035639413
Q8TCJ0	Q9HCN3	0.0385135135135135
Q8TCJ0	Q9HCN4	0.1999999999999999
Q8TCJ0	Q9HCN6	0.562874251497006
Q8TCJ0	Q9HCP0	0.2067039106145251
Q8TCJ0	Q9HCP6	0.4264705882352941
Q8TCJ0	Q9HCR9	0.562874251497006
Q8TCJ0	Q9HCS2	0.1092077087794432
Q8TCJ0	Q9HCS4	0.2067039106145251
Q8TCJ0	Q9HCS7	0.0111745126010461
Q8TCJ0	Q9HCU5	0.2767123287671232
Q8TCJ0	Q9HCU9	0.2767123287671232
Q8TCJ0	Q9HCX3	0.0342465753424657
Q8TCJ0	Q9HD15	0.5121951219512195
Q8TCJ0	Q9HD20	0.58984375
Q8TCJ0	Q9HD23	0.0460526315789473
Q8TCJ0	Q9HD26	0.6863905325443787
Q8TCJ0	Q9HD40	0.0460526315789473
Q8TCJ0	Q9HD42	0.0111745126010461
Q8TCJ0	Q9HD43	0.0342465753424657
Q8TCJ0	Q9HD47	0.0239631336405529
Q8TCJ0	Q9HD90	0.6863905325443787
Q8TCJ0	Q9NNW5	0.4021164021164021
Q8TCJ0	Q9NNW7	0.1092077087794432
Q8TCJ0	Q9NNX1	0.3473684210526316
Q8TCJ0	Q9NNX6	0.0847457627118644
Q8TCJ0	Q9NP31	0.5121951219512195
Q8TCJ0	Q9NP50	0.2067039106145251
Q8TCJ0	Q9NP56	0.0342465753424657
Q8TCJ0	Q9NP61	0.0342465753424657
Q8TCJ0	Q9NP62	0.7446808510638298
Q8TCJ0	Q9NP64	0.1092077087794432
Q8TCJ0	Q9NP66	0.0886998784933171
Q8TCJ0	Q9NP71	0.9230769230769232
Q8TCJ0	Q9NP72	0.0460526315789473
Q8TCJ0	Q9NP73	0.0054630593132154
Q8TCJ0	Q9NP77	0.0886998784933171
Q8TCJ0	Q9NP79	0.0111745126010461
Q8TCJ0	Q9NP81	0.2767123287671232
Q8TCJ0	Q9NP84	0.129979035639413
Q8TCJ0	Q9NP85	0.5121951219512195
Q8TCJ0	Q9NP95	0.129979035639413
Q8TCJ0	Q9NP98	0.1999999999999999
Q8TCJ0	Q9NPA0	0.2767123287671232
Q8TCJ0	Q9NPB3	0.8780487804878049
Q8TCJ0	Q9NPB6	0.6545454545454545
Q8TCJ0	Q9NPB9	0.6863905325443787
Q8TCJ0	Q9NPC1	0.8092485549132948
Q8TCJ0	Q9NPC2	0.2067039106145251
Q8TCJ0	Q9NPC3	0.5121951219512195
Q8TCJ0	Q9NPC6	0.0886998784933171
Q8TCJ0	Q9NPC8	0.0149942329873125
Q8TCJ0	Q9NPD3	0.0239631336405529
Q8TCJ0	Q9NPD8	0.0239631336405529
Q8TCJ0	Q9NPE2	0.2067039106145251
Q8TCJ0	Q9NPE6	0.0342465753424657
Q8TCJ0	Q9NPF0	0.0460526315789473
Q8TCJ0	Q9NPF4	0.0886998784933171
Q8TCJ0	Q9NPF5	0.0483333333333333
Q8TCJ0	Q9NPF7	0.6863905325443787
Q8TCJ0	Q9NPF8	0.0239631336405529
Q8TCJ0	Q9NPG2	0.2983870967741935
Q8TCJ0	Q9NPG3	0.1092077087794432
Q8TCJ0	Q9NPG8	0.58984375
Q8TCJ0	Q9NPH2	0.0460526315789473
Q8TCJ0	Q9NPH3	0.129979035639413
Q8TCJ0	Q9NPH5	0.562874251497006
Q8TCJ0	Q9NPH9	0.6863905325443787
Q8TCJ0	Q9NPI0	0.1999999999999999
Q8TCJ0	Q9NPI1	0.2983870967741935
Q8TCJ0	Q9NPI5	0.58984375
Q8TCJ0	Q9NPI6	0.2983870967741935
Q8TCJ0	Q9NPI8	0.0886998784933171
Q8TCJ0	Q9NPI9	0.58984375
Q8TCJ0	Q9NPJ6	0.2067039106145251
Q8TCJ0	Q9NPL8	0.129979035639413
Q8TCJ0	Q9NPP4	0.1092077087794432
Q8TCJ0	Q9NPQ8	0.0342465753424657
Q8TCJ0	Q9NPR9	0.1092077087794432
Q8TCJ0	Q9NPY3	0.0385135135135135
Q8TCJ0	Q9NQ11	0.3571428571428571
Q8TCJ0	Q9NQ29	0.0460526315789473
Q8TCJ0	Q9NQ31	0.58984375
Q8TCJ0	Q9NQ34	0.0385135135135135
Q8TCJ0	Q9NQ36	0.0239631336405529
Q8TCJ0	Q9NQ48	0.2767123287671232
Q8TCJ0	Q9NQ50	0.0111745126010461
Q8TCJ0	Q9NQ55	0.0886998784933171
Q8TCJ0	Q9NQ66	0.6863905325443787
Q8TCJ0	Q9NQ75	0.129979035639413
Q8TCJ0	Q9NQ76	0.5121951219512195
Q8TCJ0	Q9NQ79	0.2983870967741935
Q8TCJ0	Q9NQ86	0.0239631336405529
Q8TCJ0	Q9NQ87	0.0239631336405529
Q8TCJ0	Q9NQ90	0.2983870967741935
Q8TCJ0	Q9NQ92	0.3473684210526316
Q8TCJ0	Q9NQ94	0.2067039106145251
Q8TCJ0	Q9NQA5	0.2767123287671232
Q8TCJ0	Q9NQB0	0.1092077087794432
Q8TCJ0	Q9NQC1	0.0886998784933171
Q8TCJ0	Q9NQC3	0.2983870967741935
Q8TCJ0	Q9NQC7	0.0460526315789473
Q8TCJ0	Q9NQC8	0.2067039106145251
Q8TCJ0	Q9NQE9	0.0239631336405529
Q8TCJ0	Q9NQG5	0.0886998784933171
Q8TCJ0	Q9NQG6	0.2767123287671232
Q8TCJ0	Q9NQH7	0.0886998784933171
Q8TCJ0	Q9NQL2	0.0385135135135135
Q8TCJ0	Q9NQL9	0.2767123287671232
Q8TCJ0	Q9NQP4	0.0886998784933171
Q8TCJ0	Q9NQQ7	0.0460526315789473
Q8TCJ0	Q9NQR1	0.0886998784933171
Q8TCJ0	Q9NQR4	0.2067039106145251
Q8TCJ0	Q9NQS3	0.0169154228855721
Q8TCJ0	Q9NQS5	0.5121951219512195
Q8TCJ0	Q9NQS7	0.3478260869565217
Q8TCJ0	Q9NQT4	0.0385135135135135
Q8TCJ0	Q9NQT5	0.2767123287671232
Q8TCJ0	Q9NQU5	0.2631578947368421
Q8TCJ0	Q9NQV6	0.0342465753424657
Q8TCJ0	Q9NQV7	0.129979035639413
Q8TCJ0	Q9NQV8	0.4021164021164021
Q8TCJ0	Q9NQW1	0.2067039106145251
Q8TCJ0	Q9NQW6	0.8217054263565892
Q8TCJ0	Q9NQW7	0.1092077087794432
Q8TCJ0	Q9NQW8	0.0886998784933171
Q8TCJ0	Q9NQX0	0.562874251497006
Q8TCJ0	Q9NQX3	0.7272727272727273
Q8TCJ0	Q9NQX5	0.0847457627118644
Q8TCJ0	Q9NQZ2	0.0460526315789473
Q8TCJ0	Q9NQZ3	0.2067039106145251
Q8TCJ0	Q9NQZ6	0.0239631336405529
Q8TCJ0	Q9NQZ8	0.1092077087794432
Q8TCJ0	Q9NR00	0.1231231231231231
Q8TCJ0	Q9NR12	0.0169154228855721
Q8TCJ0	Q9NR19	0.0483333333333333
Q8TCJ0	Q9NR20	0.1999999999999999
Q8TCJ0	Q9NR21	0.0342465753424657
Q8TCJ0	Q9NR22	0.129979035639413
Q8TCJ0	Q9NR28	0.6863905325443787
Q8TCJ0	Q9NR30	0.0239631336405529
Q8TCJ0	Q9NR33	0.0342465753424657
Q8TCJ0	Q9NR34	0.0483333333333333
Q8TCJ0	Q9NR45	0.1092077087794432
Q8TCJ0	Q9NR46	0.2067039106145251
Q8TCJ0	Q9NR50	0.1092077087794432
Q8TCJ0	Q9NR55	0.52
Q8TCJ0	Q9NR56	0.4021164021164021
Q8TCJ0	Q9NR80	0.055045871559633
Q8TCJ0	Q9NR81	0.8092485549132948
Q8TCJ0	Q9NR82	0.0886998784933171
Q8TCJ0	Q9NR83	0.2983870967741935
Q8TCJ0	Q9NR96	0.1092077087794432
Q8TCJ0	Q9NRA1	0.0054630593132154
Q8TCJ0	Q9NRA8	0.0169154228855721
Q8TCJ0	Q9NRC1	0.0054630593132154
Q8TCJ0	Q9NRC8	0.0111745126010461
Q8TCJ0	Q9NRD1	0.0483333333333333
Q8TCJ0	Q9NRD5	0.8217054263565892
Q8TCJ0	Q9NRF2	0.1999999999999999
Q8TCJ0	Q9NRF8	0.1092077087794432
Q8TCJ0	Q9NRF9	0.0239631336405529
Q8TCJ0	Q9NRG1	0.0164634146341463
Q8TCJ0	Q9NRG4	0.129979035639413
Q8TCJ0	Q9NRH2	0.129979035639413
Q8TCJ0	Q9NRH3	0.0886998784933171
Q8TCJ0	Q9NRI5	0.6545454545454545
Q8TCJ0	Q9NRK6	0.0385135135135135
Q8TCJ0	Q9NRL3	0.0483333333333333
Q8TCJ0	Q9NRM7	0.1092077087794432
Q8TCJ0	Q9NRN7	0.129979035639413
Q8TCJ0	Q9NRP7	0.8833333333333333
Q8TCJ0	Q9NRQ2	0.0164634146341463
Q8TCJ0	Q9NRR4	0.0483333333333333
Q8TCJ0	Q9NRR5	0.0169154228855721
Q8TCJ0	Q9NRR6	0.2067039106145251
Q8TCJ0	Q9NRS6	0.2767123287671232
Q8TCJ0	Q9NRW1	0.106951871657754
Q8TCJ0	Q9NRW3	0.2067039106145251
Q8TCJ0	Q9NRW7	0.0111745126010461
Q8TCJ0	Q9NRX1	0.0342465753424657
Q8TCJ0	Q9NRY4	0.5121951219512195
Q8TCJ0	Q9NRY6	0.0169154228855721
Q8TCJ0	Q9NRZ9	0.106951871657754
Q8TCJ0	Q9NS18	0.2983870967741935
Q8TCJ0	Q9NS23	0.58984375
Q8TCJ0	Q9NS37	0.562874251497006
Q8TCJ0	Q9NS56	0.0149942329873125
Q8TCJ0	Q9NS61	0.0886998784933171
Q8TCJ0	Q9NS69	0.0385135135135135
Q8TCJ0	Q9NS73	0.0342465753424657
Q8TCJ0	Q9NS75	0.7446808510638298
Q8TCJ0	Q9NS82	0.0239631336405529
Q8TCJ0	Q9NS86	0.0342465753424657
Q8TCJ0	Q9NS87	0.106951871657754
Q8TCJ0	Q9NS91	0.129979035639413
Q8TCJ0	Q9NSA2	0.2983870967741935
Q8TCJ0	Q9NSB2	0.2767123287671232
Q8TCJ0	Q9NSB4	0.2067039106145251
Q8TCJ0	Q9NSB8	0.3888888888888889
Q8TCJ0	Q9NSC2	0.7258064516129032
Q8TCJ0	Q9NSC5	0.2767123287671232
Q8TCJ0	Q9NSD4	0.0385135135135135
Q8TCJ0	Q9NSD5	0.0111745126010461
Q8TCJ0	Q9NSD9	0.1092077087794432
Q8TCJ0	Q9NSE2	0.1092077087794432
Q8TCJ0	Q9NSE4	0.2983870967741935
Q8TCJ0	Q9NSG2	0.0111745126010461
Q8TCJ0	Q9NSI8	0.7272727272727273
Q8TCJ0	Q9NSK0	0.0385135135135135
Q8TCJ0	Q9NSP4	0.2067039106145251
Q8TCJ0	Q9NSU2	0.2067039106145251
Q8TCJ0	Q9NSV4	0.3473684210526316
Q8TCJ0	Q9NSY1	0.0886998784933171
Q8TCJ0	Q9NT22	0.3473684210526316
Q8TCJ0	Q9NT62	0.1092077087794432
Q8TCJ0	Q9NT99	0.2767123287671232
Q8TCJ0	Q9NTG7	0.129979035639413
Q8TCJ0	Q9NTI5	0.1231231231231231
Q8TCJ0	Q9NTJ3	0.0342465753424657
Q8TCJ0	Q9NTJ5	0.0385135135135135
Q8TCJ0	Q9NTK5	0.0239631336405529
Q8TCJ0	Q9NTM9	0.4021164021164021
Q8TCJ0	Q9NTX7	0.2983870967741935
Q8TCJ0	Q9NUB1	0.4021164021164021
Q8TCJ0	Q9NUD5	0.0385135135135135
Q8TCJ0	Q9NUE0	0.3473684210526316
Q8TCJ0	Q9NUJ1	0.3571428571428571
Q8TCJ0	Q9NUL3	0.0149942329873125
Q8TCJ0	Q9NUL5	0.055045871559633
Q8TCJ0	Q9NUL7	0.0460526315789473
Q8TCJ0	Q9NUM4	0.1231231231231231
Q8TCJ0	Q9NUN5	0.4021164021164021
Q8TCJ0	Q9NUN7	0.2067039106145251
Q8TCJ0	Q9NUP9	0.8092485549132948
Q8TCJ0	Q9NUQ3	0.0460526315789473
Q8TCJ0	Q9NUQ7	0.0385135135135135
Q8TCJ0	Q9NUU6	0.2983870967741935
Q8TCJ0	Q9NUU7	0.1231231231231231
Q8TCJ0	Q9NUV9	0.562874251497006
Q8TCJ0	Q9NUX5	0.2767123287671232
Q8TCJ0	Q9NV06	0.0111745126010461
Q8TCJ0	Q9NV31	0.0460526315789473
Q8TCJ0	Q9NV56	0.5121951219512195
Q8TCJ0	Q9NV58	0.129979035639413
Q8TCJ0	Q9NV64	0.2983870967741935
Q8TCJ0	Q9NV70	0.0169154228855721
Q8TCJ0	Q9NV79	0.0169154228855721
Q8TCJ0	Q9NV88	0.0164634146341463
Q8TCJ0	Q9NV92	0.7446808510638298
Q8TCJ0	Q9NV96	0.0385135135135135
Q8TCJ0	Q9NVA1	0.3478260869565217
Q8TCJ0	Q9NVA2	0.562874251497006
Q8TCJ0	Q9NVC6	0.1092077087794432
Q8TCJ0	Q9NVD7	0.6545454545454545
Q8TCJ0	Q9NVF7	0.6545454545454545
Q8TCJ0	Q9NVF9	0.2067039106145251
Q8TCJ0	Q9NVH1	0.0169154228855721
Q8TCJ0	Q9NVH2	0.0169154228855721
Q8TCJ0	Q9NVI1	0.3473684210526316
Q8TCJ0	Q9NVI7	0.1092077087794432
Q8TCJ0	Q9NVL1	0.2067039106145251
Q8TCJ0	Q9NVM4	0.4021164021164021
Q8TCJ0	Q9NVM9	0.0169154228855721
Q8TCJ0	Q9NVN3	0.0342465753424657
Q8TCJ0	Q9NVN8	0.0460526315789473
Q8TCJ0	Q9NVP1	0.562874251497006
Q8TCJ0	Q9NVP2	0.129979035639413
Q8TCJ0	Q9NVR2	0.0460526315789473
Q8TCJ0	Q9NVR5	0.4
Q8TCJ0	Q9NVT9	0.0169154228855721
Q8TCJ0	Q9NVU0	0.4021164021164021
Q8TCJ0	Q9NVU7	0.0111745126010461
Q8TCJ0	Q9NVV4	0.0111745126010461
Q8TCJ0	Q9NVV5	0.129979035639413
Q8TCJ0	Q9NVV9	0.0886998784933171
Q8TCJ0	Q9NVW2	0.58984375
Q8TCJ0	Q9NVX0	0.6863905325443787
Q8TCJ0	Q9NW08	0.1092077087794432
Q8TCJ0	Q9NW13	0.129979035639413
Q8TCJ0	Q9NW38	0.0385135135135135
Q8TCJ0	Q9NW64	0.0164634146341463
Q8TCJ0	Q9NW81	0.0111745126010461
Q8TCJ0	Q9NWB1	0.0342465753424657
Q8TCJ0	Q9NWB6	0.2067039106145251
Q8TCJ0	Q9NWB7	0.3571428571428571
Q8TCJ0	Q9NWD8	0.106951871657754
Q8TCJ0	Q9NWF4	0.8092485549132948
Q8TCJ0	Q9NWF9	0.1231231231231231
Q8TCJ0	Q9NWH2	0.2067039106145251
Q8TCJ0	Q9NWH9	0.0385135135135135
Q8TCJ0	Q9NWK9	0.1231231231231231
Q8TCJ0	Q9NWN3	0.0460526315789473
Q8TCJ0	Q9NWQ8	0.3571428571428571
Q8TCJ0	Q9NWR8	0.0460526315789473
Q8TCJ0	Q9NWS0	0.0416666666666666
Q8TCJ0	Q9NWS1	0.3473684210526316
Q8TCJ0	Q9NWS9	0.52
Q8TCJ0	Q9NWT1	0.0385135135135135
Q8TCJ0	Q9NWT6	0.5121951219512195
Q8TCJ0	Q9NWT8	0.2983870967741935
Q8TCJ0	Q9NWU2	0.0342465753424657
Q8TCJ0	Q9NWU5	0.0111745126010461
Q8TCJ0	Q9NWV8	0.0111745126010461
Q8TCJ0	Q9NWW5	0.3571428571428571
Q8TCJ0	Q9NWX5	0.0886998784933171
Q8TCJ0	Q9NWY4	0.129979035639413
Q8TCJ0	Q9NWZ3	0.58984375
Q8TCJ0	Q9NWZ5	0.2983870967741935
Q8TCJ0	Q9NWZ8	0.0342465753424657
Q8TCJ0	Q9NX02	0.129979035639413
Q8TCJ0	Q9NX04	0.562874251497006
Q8TCJ0	Q9NX09	0.9230769230769232
Q8TCJ0	Q9NX14	0.129979035639413
Q8TCJ0	Q9NX24	0.1092077087794432
Q8TCJ0	Q9NX40	0.2983870967741935
Q8TCJ0	Q9NX46	0.129979035639413
Q8TCJ0	Q9NX47	0.562874251497006
Q8TCJ0	Q9NX52	0.0460526315789473
Q8TCJ0	Q9NX55	0.0385135135135135
Q8TCJ0	Q9NX58	0.0111745126010461
Q8TCJ0	Q9NX63	0.1092077087794432
Q8TCJ0	Q9NX65	0.3473684210526316
Q8TCJ0	Q9NX70	0.0342465753424657
Q8TCJ0	Q9NX76	0.0460526315789473
Q8TCJ0	Q9NX94	0.2067039106145251
Q8TCJ0	Q9NX95	0.4021164021164021
Q8TCJ0	Q9NXB0	0.6545454545454545
Q8TCJ0	Q9NXC5	0.0385135135135135
Q8TCJ0	Q9NXE8	0.129979035639413
Q8TCJ0	Q9NXF1	0.0169154228855721
Q8TCJ0	Q9NXG0	0.1231231231231231
Q8TCJ0	Q9NXG2	0.0385135135135135
Q8TCJ0	Q9NXG6	0.0239631336405529
Q8TCJ0	Q9NXH9	0.0169154228855721
Q8TCJ0	Q9NXL9	0.3478260869565217
Q8TCJ0	Q9NXR1	0.3571428571428571
Q8TCJ0	Q9NXR5	0.6863905325443787
Q8TCJ0	Q9NXR7	0.0111745126010461
Q8TCJ0	Q9NXR8	0.4021164021164021
Q8TCJ0	Q9NXV2	0.0342465753424657
Q8TCJ0	Q9NXV6	0.3473684210526316
Q8TCJ0	Q9NXX6	0.0342465753424657
Q8TCJ0	Q9NY12	0.0460526315789473
Q8TCJ0	Q9NY27	0.0460526315789473
Q8TCJ0	Q9NY30	0.0239631336405529
Q8TCJ0	Q9NY33	0.1231231231231231
Q8TCJ0	Q9NY47	0.0385135135135135
Q8TCJ0	Q9NY59	0.5121951219512195
Q8TCJ0	Q9NY61	0.0483333333333333
Q8TCJ0	Q9NY64	0.2767123287671232
Q8TCJ0	Q9NY65	0.0342465753424657
Q8TCJ0	Q9NY74	0.0149942329873125
Q8TCJ0	Q9NY93	0.562874251497006
Q8TCJ0	Q9NY99	0.58984375
Q8TCJ0	Q9NYA1	0.0385135135135135
Q8TCJ0	Q9NYA3	0.129979035639413
Q8TCJ0	Q9NYA4	0.3473684210526316
Q8TCJ0	Q9NYB0	0.1231231231231231
Q8TCJ0	Q9NYB9	0.562874251497006
Q8TCJ0	Q9NYF0	0.3473684210526316
Q8TCJ0	Q9NYF8	0.0149942329873125
Q8TCJ0	Q9NYG2	0.0886998784933171
Q8TCJ0	Q9NYG8	0.2983870967741935
Q8TCJ0	Q9NYJ8	0.0342465753424657
Q8TCJ0	Q9NYK5	0.2767123287671232
Q8TCJ0	Q9NYL2	0.0342465753424657
Q8TCJ0	Q9NYM4	0.7258064516129032
Q8TCJ0	Q9NYP3	0.4021164021164021
Q8TCJ0	Q9NYP7	0.2767123287671232
Q8TCJ0	Q9NYP9	0.562874251497006
Q8TCJ0	Q9NYV4	0.0342465753424657
Q8TCJ0	Q9NYV6	0.4264705882352941
Q8TCJ0	Q9NYV7	0.5121951219512195
Q8TCJ0	Q9NYY1	0.58984375
Q8TCJ0	Q9NYY8	0.2067039106145251
Q8TCJ0	Q9NZ01	0.0239631336405529
Q8TCJ0	Q9NZ09	0.0847457627118644
Q8TCJ0	Q9NZ43	0.5121951219512195
Q8TCJ0	Q9NZ52	0.0886998784933171
Q8TCJ0	Q9NZ53	0.6545454545454545
Q8TCJ0	Q9NZ63	0.0483333333333333
Q8TCJ0	Q9NZ71	0.0460526315789473
Q8TCJ0	Q9NZ72	0.0259740259740259
Q8TCJ0	Q9NZ81	0.4
Q8TCJ0	Q9NZ94	0.4021164021164021
Q8TCJ0	Q9NZB2	0.0886998784933171
Q8TCJ0	Q9NZB8	0.1231231231231231
Q8TCJ0	Q9NZC3	0.106951871657754
Q8TCJ0	Q9NZC4	0.5121951219512195
Q8TCJ0	Q9NZC7	0.0149942329873125
Q8TCJ0	Q9NZC9	0.0847457627118644
Q8TCJ0	Q9NZD4	0.0342465753424657
Q8TCJ0	Q9NZD8	0.0385135135135135
Q8TCJ0	Q9NZE8	0.129979035639413
Q8TCJ0	Q9NZH0	0.7446808510638298
Q8TCJ0	Q9NZI7	0.5121951219512195
Q8TCJ0	Q9NZI8	0.0111745126010461
Q8TCJ0	Q9NZJ0	0.58984375
Q8TCJ0	Q9NZJ5	0.4021164021164021
Q8TCJ0	Q9NZJ6	0.1092077087794432
Q8TCJ0	Q9NZJ7	0.0483333333333333
Q8TCJ0	Q9NZJ9	0.106951871657754
Q8TCJ0	Q9NZL3	0.0460526315789473
Q8TCJ0	Q9NZL4	0.0164634146341463
Q8TCJ0	Q9NZL9	0.2067039106145251
Q8TCJ0	Q9NZM5	0.0460526315789473
Q8TCJ0	Q9NZM6	0.5121951219512195
Q8TCJ0	Q9NZN1	0.562874251497006
Q8TCJ0	Q9NZN3	0.0111745126010461
Q8TCJ0	Q9NZN8	0.0385135135135135
Q8TCJ0	Q9NZN9	0.0886998784933171
Q8TCJ0	Q9NZQ3	0.0886998784933171
Q8TCJ0	Q9NZQ7	0.0111745126010461
Q8TCJ0	Q9NZQ8	0.106951871657754
Q8TCJ0	Q9NZR1	0.0164634146341463
Q8TCJ0	Q9NZR4	0.3473684210526316
Q8TCJ0	Q9NZS9	0.5121951219512195
Q8TCJ0	Q9NZU0	0.5121951219512195
Q8TCJ0	Q9NZU7	0.8092485549132948
Q8TCJ0	Q9NZV8	0.4021164021164021
Q8TCJ0	Q9NZW4	0.0416666666666666
Q8TCJ0	Q9NZZ3	0.0483333333333333
Q8TCJ0	Q9P000	0.4
Q8TCJ0	Q9P013	0.0111745126010461
Q8TCJ0	Q9P032	0.2067039106145251
Q8TCJ0	Q9P035	0.106951871657754
Q8TCJ0	Q9P0I2	0.0342465753424657
Q8TCJ0	Q9P0J0	0.0483333333333333
Q8TCJ0	Q9P0J1	0.0169154228855721
Q8TCJ0	Q9P0J7	0.2767123287671232
Q8TCJ0	Q9P0K1	0.6863905325443787
Q8TCJ0	Q9P0K7	0.0164634146341463
Q8TCJ0	Q9P0K8	0.129979035639413
Q8TCJ0	Q9P0L0	0.5121951219512195
Q8TCJ0	Q9P0L1	0.4021164021164021
Q8TCJ0	Q9P0L2	0.129979035639413
Q8TCJ0	Q9P0L9	0.8217054263565892
Q8TCJ0	Q9P0M2	0.3473684210526316
Q8TCJ0	Q9P0M6	0.3571428571428571
Q8TCJ0	Q9P0N8	0.5121951219512195
Q8TCJ0	Q9P0N9	0.106951871657754
Q8TCJ0	Q9P0P0	0.7258064516129032
Q8TCJ0	Q9P0P8	0.0342465753424657
Q8TCJ0	Q9P0T4	0.1092077087794432
Q8TCJ0	Q9P0U3	0.0385135135135135
Q8TCJ0	Q9P0U4	0.129979035639413
Q8TCJ0	Q9P0V3	0.2983870967741935
Q8TCJ0	Q9P0V9	0.3888888888888889
Q8TCJ0	Q9P0W2	0.0460526315789473
Q8TCJ0	Q9P107	0.562874251497006
Q8TCJ0	Q9P126	0.562874251497006
Q8TCJ0	Q9P127	0.0460526315789473
Q8TCJ0	Q9P1Q0	0.2983870967741935
Q8TCJ0	Q9P1T7	0.8780487804878049
Q8TCJ0	Q9P1Y5	0.1231231231231231
Q8TCJ0	Q9P1Z0	0.52
Q8TCJ0	Q9P1Z2	0.6863905325443787
Q8TCJ0	Q9P1Z3	0.2767123287671232
Q8TCJ0	Q9P206	0.1231231231231231
Q8TCJ0	Q9P209	0.0886998784933171
Q8TCJ0	Q9P218	0.129979035639413
Q8TCJ0	Q9P241	0.2767123287671232
Q8TCJ0	Q9P243	0.1092077087794432
Q8TCJ0	Q9P246	0.58984375
Q8TCJ0	Q9P253	0.4285714285714285
Q8TCJ0	Q9P258	0.0886998784933171
Q8TCJ0	Q9P266	0.0342465753424657
Q8TCJ0	Q9P270	0.7446808510638298
Q8TCJ0	Q9P275	0.0342465753424657
Q8TCJ0	Q9P278	0.2983870967741935
Q8TCJ0	Q9P286	0.1092077087794432
Q8TCJ0	Q9P287	0.1239876807539871
Q8TCJ0	Q9P289	0.1092077087794432
Q8TCJ0	Q9P2A4	0.8092485549132948
Q8TCJ0	Q9P2B4	0.0342465753424657
Q8TCJ0	Q9P2D0	0.3473684210526316
Q8TCJ0	Q9P2E8	0.7446808510638298
Q8TCJ0	Q9P2E9	0.0164634146341463
Q8TCJ0	Q9P2F9	0.0342465753424657
Q8TCJ0	Q9P2G3	0.2067039106145251
Q8TCJ0	Q9P2G9	0.6545454545454545
Q8TCJ0	Q9P2H0	0.1231231231231231
Q8TCJ0	Q9P2H3	0.0169154228855721
Q8TCJ0	Q9P2H5	0.0886998784933171
Q8TCJ0	Q9P2I0	0.0149942329873125
Q8TCJ0	Q9P2J3	0.562874251497006
Q8TCJ0	Q9P2J5	0.0385135135135135
Q8TCJ0	Q9P2K2	0.2821499353642959
Q8TCJ0	Q9P2K3	0.0169154228855721
Q8TCJ0	Q9P2K5	0.0342465753424657
Q8TCJ0	Q9P2K6	0.4264705882352941
Q8TCJ0	Q9P2L0	0.1092077087794432
Q8TCJ0	Q9P2M4	0.562874251497006
Q8TCJ0	Q9P2M7	0.1999999999999999
Q8TCJ0	Q9P2N6	0.2767123287671232
Q8TCJ0	Q9P2N7	0.5121951219512195
Q8TCJ0	Q9P2Q2	0.0169154228855721
Q8TCJ0	Q9P2R3	0.0385135135135135
Q8TCJ0	Q9P2R7	0.0886998784933171
Q8TCJ0	Q9P2S5	0.2067039106145251
Q8TCJ0	Q9P2T0	0.2767123287671232
Q8TCJ0	Q9P2U7	0.2767123287671232
Q8TCJ0	Q9P2W1	0.0111745126010461
Q8TCJ0	Q9P2W9	0.0149942329873125
Q8TCJ0	Q9P2X0	0.0385135135135135
Q8TCJ0	Q9P2Y4	0.3571428571428571
Q8TCJ0	Q9P2Y5	0.2067039106145251
Q8TCJ0	Q9UBB4	0.0886998784933171
Q8TCJ0	Q9UBB5	0.0385135135135135
Q8TCJ0	Q9UBB6	0.0164634146341463
Q8TCJ0	Q9UBB9	0.0149942329873125
Q8TCJ0	Q9UBC0	0.5121951219512195
Q8TCJ0	Q9UBC1	0.0385135135135135
Q8TCJ0	Q9UBC2	0.562874251497006
Q8TCJ0	Q9UBC3	0.129979035639413
Q8TCJ0	Q9UBC7	0.8780487804878049
Q8TCJ0	Q9UBD5	0.106951871657754
Q8TCJ0	Q9UBD6	0.0149942329873125
Q8TCJ0	Q9UBE0	0.0385135135135135
Q8TCJ0	Q9UBE8	0.0385135135135135
Q8TCJ0	Q9UBF1	0.0054630593132154
Q8TCJ0	Q9UBF2	0.0886998784933171
Q8TCJ0	Q9UBF6	0.0164634146341463
Q8TCJ0	Q9UBF8	0.2767123287671232
Q8TCJ0	Q9UBI1	0.3473684210526316
Q8TCJ0	Q9UBI4	0.0239631336405529
Q8TCJ0	Q9UBK2	0.7446808510638298
Q8TCJ0	Q9UBK8	0.0460526315789473
Q8TCJ0	Q9UBK9	0.1231231231231231
Q8TCJ0	Q9UBL3	0.0460526315789473
Q8TCJ0	Q9UBL6	0.1092077087794432
Q8TCJ0	Q9UBL9	0.8092485549132948
Q8TCJ0	Q9UBM4	0.0483333333333333
Q8TCJ0	Q9UBN4	0.2983870967741935
Q8TCJ0	Q9UBN7	0.0385135135135135
Q8TCJ0	Q9UBP0	0.562874251497006
Q8TCJ0	Q9UBP4	0.58984375
Q8TCJ0	Q9UBP5	0.0886998784933171
Q8TCJ0	Q9UBP6	0.0460526315789473
Q8TCJ0	Q9UBP9	0.1231231231231231
Q8TCJ0	Q9UBQ0	0.0239631336405529
Q8TCJ0	Q9UBQ5	0.0460526315789473
Q8TCJ0	Q9UBQ7	0.0460526315789473
Q8TCJ0	Q9UBR2	0.1231231231231231
Q8TCJ0	Q9UBR4	0.9142857142857144
Q8TCJ0	Q9UBS0	0.0385135135135135
Q8TCJ0	Q9UBS4	0.1231231231231231
Q8TCJ0	Q9UBS5	0.1092077087794432
Q8TCJ0	Q9UBS8	0.0847457627118644
Q8TCJ0	Q9UBS9	0.7258064516129032
Q8TCJ0	Q9UBT2	0.0111745126010461
Q8TCJ0	Q9UBT6	0.2983870967741935
Q8TCJ0	Q9UBT7	0.0385135135135135
Q8TCJ0	Q9UBU7	0.2067039106145251
Q8TCJ0	Q9UBU8	0.2767123287671232
Q8TCJ0	Q9UBU9	0.0054630593132154
Q8TCJ0	Q9UBV2	0.0149942329873125
Q8TCJ0	Q9UBV4	0.0239631336405529
Q8TCJ0	Q9UBV8	0.58984375
Q8TCJ0	Q9UBW5	0.0886998784933171
Q8TCJ0	Q9UBW7	0.0164634146341463
Q8TCJ0	Q9UBW8	0.0385135135135135
Q8TCJ0	Q9UBX1	0.5121951219512195
Q8TCJ0	Q9UBX3	0.0460526315789473
Q8TCJ0	Q9UBY0	0.562874251497006
Q8TCJ0	Q9UBY8	0.1231231231231231
Q8TCJ0	Q9UBZ9	0.7272727272727273
Q8TCJ0	Q9UD71	0.2983870967741935
Q8TCJ0	Q9UDT6	0.2067039106145251
Q8TCJ0	Q9UDV6	0.0385135135135135
Q8TCJ0	Q9UDW1	0.0385135135135135
Q8TCJ0	Q9UDW3	0.0111745126010461
Q8TCJ0	Q9UDY2	0.0385135135135135
Q8TCJ0	Q9UDY4	0.0111745126010461
Q8TCJ0	Q9UDY6	0.1231231231231231
Q8TCJ0	Q9UDY8	0.562874251497006
Q8TCJ0	Q9UEE5	0.3473684210526316
Q8TCJ0	Q9UEF7	0.2767123287671232
Q8TCJ0	Q9UEG4	0.0385135135135135
Q8TCJ0	Q9UER7	0.2067039106145251
Q8TCJ0	Q9UET6	0.0342465753424657
Q8TCJ0	Q9UEU0	0.0385135135135135
Q8TCJ0	Q9UEW3	0.0169154228855721
Q8TCJ0	Q9UEW8	0.1999999999999999
Q8TCJ0	Q9UEY8	0.0886998784933171
Q8TCJ0	Q9UF11	0.2983870967741935
Q8TCJ0	Q9UF56	0.0460526315789473
Q8TCJ0	Q9UFB7	0.2767123287671232
Q8TCJ0	Q9UFC0	0.0169154228855721
Q8TCJ0	Q9UFE4	0.0385135135135135
Q8TCJ0	Q9UFF9	0.0149942329873125
Q8TCJ0	Q9UFG5	0.0847457627118644
Q8TCJ0	Q9UGC7	0.2983870967741935
Q8TCJ0	Q9UGI0	0.0164634146341463
Q8TCJ0	Q9UGI6	0.2983870967741935
Q8TCJ0	Q9UGI8	0.0483333333333333
Q8TCJ0	Q9UGI9	0.0483333333333333
Q8TCJ0	Q9UGJ0	0.2067039106145251
Q8TCJ0	Q9UGJ1	0.4021164021164021
Q8TCJ0	Q9UGK3	0.8780487804878049
Q8TCJ0	Q9UGK8	0.0385135135135135
Q8TCJ0	Q9UGL9	0.562874251497006
Q8TCJ0	Q9UGN5	0.0169154228855721
Q8TCJ0	Q9UGP4	0.055045871559633
Q8TCJ0	Q9UGP5	0.0164634146341463
Q8TCJ0	Q9UGP8	0.2983870967741935
Q8TCJ0	Q9UGQ2	0.0483333333333333
Q8TCJ0	Q9UGR2	0.0416666666666666
Q8TCJ0	Q9UGY1	0.2067039106145251
Q8TCJ0	Q9UH03	0.4021164021164021
Q8TCJ0	Q9UH17	0.0342465753424657
Q8TCJ0	Q9UH65	0.562874251497006
Q8TCJ0	Q9UH77	0.4264705882352941
Q8TCJ0	Q9UH92	0.7272727272727273
Q8TCJ0	Q9UH99	0.0149942329873125
Q8TCJ0	Q9UHB4	0.7446808510638298
Q8TCJ0	Q9UHB6	0.106951871657754
Q8TCJ0	Q9UHB7	0.1231231231231231
Q8TCJ0	Q9UHB9	0.0111745126010461
Q8TCJ0	Q9UHC1	0.2067039106145251
Q8TCJ0	Q9UHC3	0.7446808510638298
Q8TCJ0	Q9UHC6	0.0111745126010461
Q8TCJ0	Q9UHC7	0.8181818181818182
Q8TCJ0	Q9UHD1	0.0111745126010461
Q8TCJ0	Q9UHD2	0.2651101129942892
Q8TCJ0	Q9UHD8	0.4264705882352941
Q8TCJ0	Q9UHD9	0.0164634146341463
Q8TCJ0	Q9UHF1	0.562874251497006
Q8TCJ0	Q9UHH9	0.0239631336405529
Q8TCJ0	Q9UHI6	0.129979035639413
Q8TCJ0	Q9UHJ3	0.129979035639413
Q8TCJ0	Q9UHK0	0.0847457627118644
Q8TCJ0	Q9UHL9	0.106951871657754
Q8TCJ0	Q9UHM6	0.562874251497006
Q8TCJ0	Q9UHN1	0.129979035639413
Q8TCJ0	Q9UHP3	0.0886998784933171
Q8TCJ0	Q9UHP6	0.0054630593132154
Q8TCJ0	Q9UHQ1	0.0385135135135135
Q8TCJ0	Q9UHQ4	0.5121951219512195
Q8TCJ0	Q9UHR4	0.1092077087794432
Q8TCJ0	Q9UHR5	0.2767123287671232
Q8TCJ0	Q9UHV2	0.0886998784933171
Q8TCJ0	Q9UHV9	0.0385135135135135
Q8TCJ0	Q9UHW9	0.5121951219512195
Q8TCJ0	Q9UHX1	0.0342465753424657
Q8TCJ0	Q9UHX3	0.2983870967741935
Q8TCJ0	Q9UHY1	0.129979035639413
Q8TCJ0	Q9UHY7	0.129979035639413
Q8TCJ0	Q9UHY8	0.5121951219512195
Q8TCJ0	Q9UI08	0.6545454545454545
Q8TCJ0	Q9UI10	0.0169154228855721
Q8TCJ0	Q9UI12	0.0886998784933171
Q8TCJ0	Q9UI14	0.0239631336405529
Q8TCJ0	Q9UI26	0.0239631336405529
Q8TCJ0	Q9UI32	0.0342465753424657
Q8TCJ0	Q9UI36	0.129979035639413
Q8TCJ0	Q9UI38	0.3473684210526316
Q8TCJ0	Q9UI46	0.0886998784933171
Q8TCJ0	Q9UI95	0.2767123287671232
Q8TCJ0	Q9UIA9	0.2067039106145251
Q8TCJ0	Q9UIC8	0.0460526315789473
Q8TCJ0	Q9UID3	0.0416666666666666
Q8TCJ0	Q9UIF7	0.4021164021164021
Q8TCJ0	Q9UIG0	0.2983870967741935
Q8TCJ0	Q9UIG4	0.2067039106145251
Q8TCJ0	Q9UIH9	0.8780487804878049
Q8TCJ0	Q9UII2	0.0385135135135135
Q8TCJ0	Q9UII4	0.0342465753424657
Q8TCJ0	Q9UII6	0.1092077087794432
Q8TCJ0	Q9UIJ5	0.0460526315789473
Q8TCJ0	Q9UIK4	0.0385135135135135
Q8TCJ0	Q9UIL1	0.2983870967741935
Q8TCJ0	Q9UIL8	0.1231231231231231
Q8TCJ0	Q9UIQ6	0.8092485549132948
Q8TCJ0	Q9UIS9	0.2767123287671232
Q8TCJ0	Q9UIU6	0.4021164021164021
Q8TCJ0	Q9UIV1	0.0054630593132154
Q8TCJ0	Q9UIW0	0.3888888888888889
Q8TCJ0	Q9UJ14	0.3478260869565217
Q8TCJ0	Q9UJ41	0.0886998784933171
Q8TCJ0	Q9UJ55	0.3473684210526316
Q8TCJ0	Q9UJ70	0.0054630593132154
Q8TCJ0	Q9UJ83	0.0385135135135135
Q8TCJ0	Q9UJ96	0.0886998784933171
Q8TCJ0	Q9UJ98	0.0342465753424657
Q8TCJ0	Q9UJA2	0.0460526315789473
Q8TCJ0	Q9UJA3	0.0385135135135135
Q8TCJ0	Q9UJA5	0.0169154228855721
Q8TCJ0	Q9UJC3	0.562874251497006
Q8TCJ0	Q9UJF2	0.0886998784933171
Q8TCJ0	Q9UJJ9	0.0886998784933171
Q8TCJ0	Q9UJP4	0.58984375
Q8TCJ0	Q9UJQ4	0.8217054263565892
Q8TCJ0	Q9UJS0	0.0385135135135135
Q8TCJ0	Q9UJT2	0.2767123287671232
Q8TCJ0	Q9UJT9	0.5121951219512195
Q8TCJ0	Q9UJU2	0.2767123287671232
Q8TCJ0	Q9UJU5	0.2767123287671232
Q8TCJ0	Q9UJU6	0.2983870967741935
Q8TCJ0	Q9UJV3	0.0460526315789473
Q8TCJ0	Q9UJV9	0.0149942329873125
Q8TCJ0	Q9UJW0	0.0149942329873125
Q8TCJ0	Q9UJW3	0.0169154228855721
Q8TCJ0	Q9UJW8	0.0342465753424657
Q8TCJ0	Q9UJW9	0.106951871657754
Q8TCJ0	Q9UJX2	0.0342465753424657
Q8TCJ0	Q9UJX4	0.129979035639413
Q8TCJ0	Q9UJX5	0.0886998784933171
Q8TCJ0	Q9UJX6	0.0164634146341463
Q8TCJ0	Q9UJY1	0.0239631336405529
Q8TCJ0	Q9UJY4	0.055045871559633
Q8TCJ0	Q9UJY5	0.0483333333333333
Q8TCJ0	Q9UJZ1	0.0054630593132154
Q8TCJ0	Q9UK05	0.3478260869565217
Q8TCJ0	Q9UK17	0.2983870967741935
Q8TCJ0	Q9UK22	0.0460526315789473
Q8TCJ0	Q9UK32	0.129979035639413
Q8TCJ0	Q9UK33	0.6545454545454545
Q8TCJ0	Q9UK39	0.0886998784933171
Q8TCJ0	Q9UK41	0.0483333333333333
Q8TCJ0	Q9UK53	0.0097087378640776
Q8TCJ0	Q9UK55	0.1092077087794432
Q8TCJ0	Q9UK58	0.0111745126010461
Q8TCJ0	Q9UK73	0.0847457627118644
Q8TCJ0	Q9UK80	0.0385135135135135
Q8TCJ0	Q9UK96	0.0886998784933171
Q8TCJ0	Q9UK97	0.2767123287671232
Q8TCJ0	Q9UK99	0.2767123287671232
Q8TCJ0	Q9UKA1	0.2767123287671232
Q8TCJ0	Q9UKA8	0.562874251497006
Q8TCJ0	Q9UKA9	0.0385135135135135
Q8TCJ0	Q9UKB1	0.4021164021164021
Q8TCJ0	Q9UKC9	0.1231231231231231
Q8TCJ0	Q9UKD1	0.129979035639413
Q8TCJ0	Q9UKE5	0.1231231231231231
Q8TCJ0	Q9UKF5	0.129979035639413
Q8TCJ0	Q9UKF6	0.0239631336405529
Q8TCJ0	Q9UKF7	0.0460526315789473
Q8TCJ0	Q9UKG1	0.2767123287671232
Q8TCJ0	Q9UKI2	0.6545454545454545
Q8TCJ0	Q9UKI8	0.2067039106145251
Q8TCJ0	Q9UKJ1	0.6545454545454545
Q8TCJ0	Q9UKJ5	0.0385135135135135
Q8TCJ0	Q9UKL0	0.0385135135135135
Q8TCJ0	Q9UKL6	0.0385135135135135
Q8TCJ0	Q9UKM7	0.562874251497006
Q8TCJ0	Q9UKM9	0.2767123287671232
Q8TCJ0	Q9UKN5	0.0111745126010461
Q8TCJ0	Q9UKN8	0.0886998784933171
Q8TCJ0	Q9UKP3	0.0460526315789473
Q8TCJ0	Q9UKP6	0.52
Q8TCJ0	Q9UKS6	0.0460526315789473
Q8TCJ0	Q9UKT4	0.6545454545454545
Q8TCJ0	Q9UKT5	0.129979035639413
Q8TCJ0	Q9UKT7	0.1092077087794432
Q8TCJ0	Q9UKT8	0.0385135135135135
Q8TCJ0	Q9UKT9	0.6545454545454545
Q8TCJ0	Q9UKU0	0.0460526315789473
Q8TCJ0	Q9UKU6	0.562874251497006
Q8TCJ0	Q9UKV0	0.7272727272727273
Q8TCJ0	Q9UKV3	0.0149942329873125
Q8TCJ0	Q9UKV5	0.3473684210526316
Q8TCJ0	Q9UKV8	0.0054630593132154
Q8TCJ0	Q9UKW4	0.0460526315789473
Q8TCJ0	Q9UKX7	0.1999999999999999
Q8TCJ0	Q9UKY1	0.0164634146341463
Q8TCJ0	Q9UKZ1	0.2067039106145251
Q8TCJ0	Q9UL03	0.0886998784933171
Q8TCJ0	Q9UL15	0.0385135135135135
Q8TCJ0	Q9UL18	0.0054630593132154
Q8TCJ0	Q9UL19	0.129979035639413
Q8TCJ0	Q9UL25	0.0483333333333333
Q8TCJ0	Q9UL26	0.2767123287671232
Q8TCJ0	Q9UL40	0.4021164021164021
Q8TCJ0	Q9UL45	0.6863905325443787
Q8TCJ0	Q9UL46	0.2767123287671232
Q8TCJ0	Q9UL49	0.58984375
Q8TCJ0	Q9UL51	0.1092077087794432
Q8TCJ0	Q9UL54	0.562874251497006
Q8TCJ0	Q9UL62	0.5121951219512195
Q8TCJ0	Q9UL63	0.0111745126010461
Q8TCJ0	Q9UL68	0.6545454545454545
Q8TCJ0	Q9ULB1	0.0149942329873125
Q8TCJ0	Q9ULC3	0.129979035639413
Q8TCJ0	Q9ULC4	0.0385135135135135
Q8TCJ0	Q9ULC8	0.0239631336405529
Q8TCJ0	Q9ULD0	0.0385135135135135
Q8TCJ0	Q9ULD2	0.129979035639413
Q8TCJ0	Q9ULD4	0.055045871559633
Q8TCJ0	Q9ULD5	0.1092077087794432
Q8TCJ0	Q9ULD6	0.1999999999999999
Q8TCJ0	Q9ULD8	0.0886998784933171
Q8TCJ0	Q9ULE0	0.562874251497006
Q8TCJ0	Q9ULF5	0.055045871559633
Q8TCJ0	Q9ULG6	0.3571428571428571
Q8TCJ0	Q9ULH1	0.1999999999999999
Q8TCJ0	Q9ULH7	0.2983870967741935
Q8TCJ0	Q9ULI0	0.2767123287671232
Q8TCJ0	Q9ULI3	0.0164634146341463
Q8TCJ0	Q9ULJ1	0.0483333333333333
Q8TCJ0	Q9ULJ6	0.0239631336405529
Q8TCJ0	Q9ULJ8	0.2983870967741935
Q8TCJ0	Q9ULK4	0.0111745126010461
Q8TCJ0	Q9ULK5	0.0385135135135135
Q8TCJ0	Q9ULL8	0.2067039106145251
Q8TCJ0	Q9ULM2	0.0342465753424657
Q8TCJ0	Q9ULM3	0.0385135135135135
Q8TCJ0	Q9ULP0	0.0460526315789473
Q8TCJ0	Q9ULQ1	0.9142857142857144
Q8TCJ0	Q9ULR0	0.0385135135135135
Q8TCJ0	Q9ULT6	0.7258064516129032
Q8TCJ0	Q9ULU4	0.0169154228855721
Q8TCJ0	Q9ULU8	0.562874251497006
Q8TCJ0	Q9ULV1	0.2067039106145251
Q8TCJ0	Q9ULV3	0.1092077087794432
Q8TCJ0	Q9ULV4	0.0239631336405529
Q8TCJ0	Q9ULV5	0.3571428571428571
Q8TCJ0	Q9ULV8	0.2067039106145251
Q8TCJ0	Q9ULW0	0.5121951219512195
Q8TCJ0	Q9ULW5	0.0460526315789473
Q8TCJ0	Q9ULW6	0.1231231231231231
Q8TCJ0	Q9ULX3	0.0054630593132154
Q8TCJ0	Q9ULX5	0.1092077087794432
Q8TCJ0	Q9ULX6	0.0385135135135135
Q8TCJ0	Q9ULX9	0.2983870967741935
Q8TCJ0	Q9ULZ3	0.106951871657754
Q8TCJ0	Q9UM00	0.0164634146341463
Q8TCJ0	Q9UM07	0.0169154228855721
Q8TCJ0	Q9UM11	0.2983870967741935
Q8TCJ0	Q9UM13	0.0342465753424657
Q8TCJ0	Q9UM19	0.2983870967741935
Q8TCJ0	Q9UM22	0.2767123287671232
Q8TCJ0	Q9UM54	0.0886998784933171
Q8TCJ0	Q9UM63	0.0886998784933171
Q8TCJ0	Q9UM82	0.0342465753424657
Q8TCJ0	Q9UMD9	0.5121951219512195
Q8TCJ0	Q9UMF0	0.0385135135135135
Q8TCJ0	Q9UMR5	0.3473684210526316
Q8TCJ0	Q9UMS0	0.129979035639413
Q8TCJ0	Q9UMS4	0.0164634146341463
Q8TCJ0	Q9UMS6	0.0886998784933171
Q8TCJ0	Q9UMW8	0.8780487804878049
Q8TCJ0	Q9UMX0	0.0164634146341463
Q8TCJ0	Q9UMX1	0.0886998784933171
Q8TCJ0	Q9UMY1	0.1231231231231231
Q8TCJ0	Q9UMZ2	0.1092077087794432
Q8TCJ0	Q9UN19	0.5121951219512195
Q8TCJ0	Q9UN37	0.0164634146341463
Q8TCJ0	Q9UN42	0.3473684210526316
Q8TCJ0	Q9UN72	0.2067039106145251
Q8TCJ0	Q9UN74	0.0886998784933171
Q8TCJ0	Q9UN76	0.1092077087794432
Q8TCJ0	Q9UN79	0.7446808510638298
Q8TCJ0	Q9UN81	0.0460526315789473
Q8TCJ0	Q9UN86	0.0111745126010461
Q8TCJ0	Q9UN88	0.7446808510638298
Q8TCJ0	Q9UNA0	0.2767123287671232
Q8TCJ0	Q9UNA1	0.129979035639413
Q8TCJ0	Q9UNA4	0.0483333333333333
Q8TCJ0	Q9UNE2	0.2067039106145251
Q8TCJ0	Q9UNE7	0.58984375
Q8TCJ0	Q9UNF0	0.0886998784933171
Q8TCJ0	Q9UNF1	0.0886998784933171
Q8TCJ0	Q9UNH5	0.58984375
Q8TCJ0	Q9UNH6	0.0460526315789473
Q8TCJ0	Q9UNH7	0.2767123287671232
Q8TCJ0	Q9UNI6	0.7446808510638298
Q8TCJ0	Q9UNK0	0.5121951219512195
Q8TCJ0	Q9UNK4	0.129979035639413
Q8TCJ0	Q9UNL4	0.2767123287671232
Q8TCJ0	Q9UNM6	0.0164634146341463
Q8TCJ0	Q9UNN5	0.0483333333333333
Q8TCJ0	Q9UNP9	0.1092077087794432
Q8TCJ0	Q9UNQ2	0.2767123287671232
Q8TCJ0	Q9UNS1	0.0385135135135135
Q8TCJ0	Q9UNS2	0.0111745126010461
Q8TCJ0	Q9UNT1	0.2983870967741935
Q8TCJ0	Q9UNW1	0.562874251497006
Q8TCJ0	Q9UNW8	0.7258064516129032
Q8TCJ0	Q9UNW9	0.0483333333333333
Q8TCJ0	Q9UNX4	0.0054630593132154
Q8TCJ0	Q9UNY4	0.0460526315789473
Q8TCJ0	Q9UNY5	0.8092485549132948
Q8TCJ0	Q9UNZ2	0.106951871657754
Q8TCJ0	Q9UP38	0.0460526315789473
Q8TCJ0	Q9UP79	0.2067039106145251
Q8TCJ0	Q9UP83	0.2067039106145251
Q8TCJ0	Q9UPE1	0.2983870967741935
Q8TCJ0	Q9UPG8	0.129979035639413
Q8TCJ0	Q9UPI3	0.0460526315789473
Q8TCJ0	Q9UPM6	0.58984375
Q8TCJ0	Q9UPM8	0.0483333333333333
Q8TCJ0	Q9UPM9	0.0054630593132154
Q8TCJ0	Q9UPN4	0.0483333333333333
Q8TCJ0	Q9UPN6	0.0239631336405529
Q8TCJ0	Q9UPN7	0.0416666666666666
Q8TCJ0	Q9UPN9	0.0886998784933171
Q8TCJ0	Q9UPP1	0.129979035639413
Q8TCJ0	Q9UPP2	0.5121951219512195
Q8TCJ0	Q9UPQ0	0.562874251497006
Q8TCJ0	Q9UPQ3	0.4021164021164021
Q8TCJ0	Q9UPQ4	0.5121951219512195
Q8TCJ0	Q9UPQ7	0.0164634146341463
Q8TCJ0	Q9UPR0	0.7446808510638298
Q8TCJ0	Q9UPR3	0.6545454545454545
Q8TCJ0	Q9UPR5	0.5121951219512195
Q8TCJ0	Q9UPT5	0.0169154228855721
Q8TCJ0	Q9UPT6	0.0385135135135135
Q8TCJ0	Q9UPT8	0.0169154228855721
Q8TCJ0	Q9UPT9	0.3473684210526316
Q8TCJ0	Q9UPU7	0.3473684210526316
Q8TCJ0	Q9UPU9	0.0239631336405529
Q8TCJ0	Q9UPV0	0.0342465753424657
Q8TCJ0	Q9UPV9	0.1999999999999999
Q8TCJ0	Q9UPY5	0.1092077087794432
Q8TCJ0	Q9UPY6	0.0886998784933171
Q8TCJ0	Q9UPY8	0.0385135135135135
Q8TCJ0	Q9UPZ9	0.0342465753424657
Q8TCJ0	Q9UQ05	0.0886998784933171
Q8TCJ0	Q9UQ13	0.2767123287671232
Q8TCJ0	Q9UQ16	0.129979035639413
Q8TCJ0	Q9UQ26	0.562874251497006
Q8TCJ0	Q9UQ80	0.0342465753424657
Q8TCJ0	Q9UQ84	0.0460526315789473
Q8TCJ0	Q9UQ88	0.0164634146341463
Q8TCJ0	Q9UQ90	0.0164634146341463
Q8TCJ0	Q9UQB3	0.0886998784933171
Q8TCJ0	Q9UQB8	0.5121951219512195
Q8TCJ0	Q9UQB9	0.1092077087794432
Q8TCJ0	Q9UQC2	0.1231231231231231
Q8TCJ0	Q9UQE7	0.0164634146341463
Q8TCJ0	Q9UQF2	0.3473684210526316
Q8TCJ0	Q9UQK1	0.2983870967741935
Q8TCJ0	Q9UQL6	0.8092485549132948
Q8TCJ0	Q9UQM7	0.2767123287671232
Q8TCJ0	Q9UQN3	0.3473684210526316
Q8TCJ0	Q9UQR0	0.0483333333333333
Q8TCJ0	Q9UQR1	0.0239631336405529
Q8TCJ0	Q9Y210	0.5121951219512195
Q8TCJ0	Q9Y215	0.0169154228855721
Q8TCJ0	Q9Y216	0.8092485549132948
Q8TCJ0	Q9Y217	0.8217054263565892
Q8TCJ0	Q9Y219	0.0483333333333333
Q8TCJ0	Q9Y221	0.0169154228855721
Q8TCJ0	Q9Y222	0.2767123287671232
Q8TCJ0	Q9Y224	0.0385135135135135
Q8TCJ0	Q9Y228	0.2067039106145251
Q8TCJ0	Q9Y230	0.0342465753424657
Q8TCJ0	Q9Y232	0.0259740259740259
Q8TCJ0	Q9Y233	0.2983870967741935
Q8TCJ0	Q9Y239	0.0460526315789473
Q8TCJ0	Q9Y240	0.1092077087794432
Q8TCJ0	Q9Y247	0.0460526315789473
Q8TCJ0	Q9Y248	0.1092077087794432
Q8TCJ0	Q9Y250	0.562874251497006
Q8TCJ0	Q9Y251	0.562874251497006
Q8TCJ0	Q9Y252	0.2983870967741935
Q8TCJ0	Q9Y253	0.5121951219512195
Q8TCJ0	Q9Y256	0.6863905325443787
Q8TCJ0	Q9Y258	0.58984375
Q8TCJ0	Q9Y259	0.0483333333333333
Q8TCJ0	Q9Y261	0.6545454545454545
Q8TCJ0	Q9Y262	0.0483333333333333
Q8TCJ0	Q9Y263	0.0111745126010461
Q8TCJ0	Q9Y265	0.0886998784933171
Q8TCJ0	Q9Y266	0.0164634146341463
Q8TCJ0	Q9Y271	0.562874251497006
Q8TCJ0	Q9Y272	0.5121951219512195
Q8TCJ0	Q9Y275	0.2067039106145251
Q8TCJ0	Q9Y277	0.129979035639413
Q8TCJ0	Q9Y278	0.1231231231231231
Q8TCJ0	Q9Y281	0.1092077087794432
Q8TCJ0	Q9Y282	0.0169154228855721
Q8TCJ0	Q9Y283	0.0385135135135135
Q8TCJ0	Q9Y285	0.106951871657754
Q8TCJ0	Q9Y294	0.129979035639413
Q8TCJ0	Q9Y295	0.0886998784933171
Q8TCJ0	Q9Y296	0.0164634146341463
Q8TCJ0	Q9Y297	0.5121951219512195
Q8TCJ0	Q9Y2A7	0.2767123287671232
Q8TCJ0	Q9Y2B0	0.0342465753424657
Q8TCJ0	Q9Y2B1	0.1092077087794432
Q8TCJ0	Q9Y2B5	0.562874251497006
Q8TCJ0	Q9Y2C4	0.0111745126010461
Q8TCJ0	Q9Y2D1	0.8780487804878049
Q8TCJ0	Q9Y2D4	0.0886998784933171
Q8TCJ0	Q9Y2D5	0.0239631336405529
Q8TCJ0	Q9Y2D8	0.1999999999999999
Q8TCJ0	Q9Y2E6	0.6863905325443787
Q8TCJ0	Q9Y2G1	0.1092077087794432
Q8TCJ0	Q9Y2G8	0.0342465753424657
Q8TCJ0	Q9Y2H1	0.0342465753424657
Q8TCJ0	Q9Y2H2	0.0169154228855721
Q8TCJ0	Q9Y2I2	0.0342465753424657
Q8TCJ0	Q9Y2I6	0.562874251497006
Q8TCJ0	Q9Y2I9	0.58984375
Q8TCJ0	Q9Y2J0	0.0342465753424657
Q8TCJ0	Q9Y2J2	0.2767123287671232
Q8TCJ0	Q9Y2J4	0.2767123287671232
Q8TCJ0	Q9Y2K1	0.2983870967741935
Q8TCJ0	Q9Y2K2	0.0483333333333333
Q8TCJ0	Q9Y2K5	0.0149942329873125
Q8TCJ0	Q9Y2K6	0.562874251497006
Q8TCJ0	Q9Y2K7	0.2983870967741935
Q8TCJ0	Q9Y2L1	0.0111745126010461
Q8TCJ0	Q9Y2L5	0.2767123287671232
Q8TCJ0	Q9Y2L9	0.2767123287671232
Q8TCJ0	Q9Y2M0	0.2983870967741935
Q8TCJ0	Q9Y2M5	0.2067039106145251
Q8TCJ0	Q9Y2N7	0.9142857142857144
Q8TCJ0	Q9Y2P0	0.0342465753424657
Q8TCJ0	Q9Y2P7	0.0385135135135135
Q8TCJ0	Q9Y2Q5	0.0149942329873125
Q8TCJ0	Q9Y2R0	0.2067039106145251
Q8TCJ0	Q9Y2R2	0.0385135135135135
Q8TCJ0	Q9Y2R4	0.2767123287671232
Q8TCJ0	Q9Y2R9	0.4021164021164021
Q8TCJ0	Q9Y2S2	0.2067039106145251
Q8TCJ0	Q9Y2S7	0.0385135135135135
Q8TCJ0	Q9Y2T1	0.3478260869565217
Q8TCJ0	Q9Y2T2	0.0385135135135135
Q8TCJ0	Q9Y2T3	0.0342465753424657
Q8TCJ0	Q9Y2T7	0.0483333333333333
Q8TCJ0	Q9Y2U5	0.562874251497006
Q8TCJ0	Q9Y2U8	0.1231231231231231
Q8TCJ0	Q9Y2U9	0.0239631336405529
Q8TCJ0	Q9Y2V0	0.0886998784933171
Q8TCJ0	Q9Y2V2	0.1231231231231231
Q8TCJ0	Q9Y2V3	0.3512189428837098
Q8TCJ0	Q9Y2V7	0.0342465753424657
Q8TCJ0	Q9Y2W1	0.0342465753424657
Q8TCJ0	Q9Y2W2	0.1092077087794432
Q8TCJ0	Q9Y2W3	0.0886998784933171
Q8TCJ0	Q9Y2W7	0.0385135135135135
Q8TCJ0	Q9Y2X0	0.2067039106145251
Q8TCJ0	Q9Y2X3	0.0385135135135135
Q8TCJ0	Q9Y2X7	0.562874251497006
Q8TCJ0	Q9Y2X8	0.0054630593132154
Q8TCJ0	Q9Y2X9	0.0847457627118644
Q8TCJ0	Q9Y2Y0	0.106951871657754
Q8TCJ0	Q9Y2Y4	0.4021164021164021
Q8TCJ0	Q9Y2Y8	0.1092077087794432
Q8TCJ0	Q9Y2Y9	0.8092485549132948
Q8TCJ0	Q9Y2Z0	0.0164634146341463
Q8TCJ0	Q9Y2Z4	0.2767123287671232
Q8TCJ0	Q9Y2Z9	0.0886998784933171
Q8TCJ0	Q9Y303	0.2067039106145251
Q8TCJ0	Q9Y314	0.0886998784933171
Q8TCJ0	Q9Y315	0.0385135135135135
Q8TCJ0	Q9Y320	0.3473684210526316
Q8TCJ0	Q9Y336	0.6863905325443787
Q8TCJ0	Q9Y342	0.0460526315789473
Q8TCJ0	Q9Y345	0.3473684210526316
Q8TCJ0	Q9Y366	0.0385135135135135
Q8TCJ0	Q9Y371	0.58984375
Q8TCJ0	Q9Y375	0.1231231231231231
Q8TCJ0	Q9Y376	0.129979035639413
Q8TCJ0	Q9Y383	0.2983870967741935
Q8TCJ0	Q9Y385	0.0164634146341463
Q8TCJ0	Q9Y388	0.0460526315789473
Q8TCJ0	Q9Y397	0.0111745126010461
Q8TCJ0	Q9Y399	0.0483333333333333
Q8TCJ0	Q9Y3A0	0.1092077087794432
Q8TCJ0	Q9Y3A3	0.0169154228855721
Q8TCJ0	Q9Y3A5	0.0483333333333333
Q8TCJ0	Q9Y3A6	0.3473684210526316
Q8TCJ0	Q9Y3B2	0.0149942329873125
Q8TCJ0	Q9Y3B3	0.2767123287671232
Q8TCJ0	Q9Y3B4	0.3473684210526316
Q8TCJ0	Q9Y3B7	0.129979035639413
Q8TCJ0	Q9Y3B8	0.1231231231231231
Q8TCJ0	Q9Y3C0	0.0239631336405529
Q8TCJ0	Q9Y3C4	0.2067039106145251
Q8TCJ0	Q9Y3C5	0.2767123287671232
Q8TCJ0	Q9Y3C6	0.0385135135135135
Q8TCJ0	Q9Y3C8	0.0239631336405529
Q8TCJ0	Q9Y3D0	0.0385135135135135
Q8TCJ0	Q9Y3D2	0.6863905325443787
Q8TCJ0	Q9Y3D6	0.0886998784933171
Q8TCJ0	Q9Y3D7	0.0483333333333333
Q8TCJ0	Q9Y3D8	0.1231231231231231
Q8TCJ0	Q9Y3D9	0.2067039106145251
Q8TCJ0	Q9Y3E5	0.129979035639413
Q8TCJ0	Q9Y3E7	0.2767123287671232
Q8TCJ0	Q9Y3F4	0.0111745126010461
Q8TCJ0	Q9Y3I0	0.0483333333333333
Q8TCJ0	Q9Y3I1	0.0385135135135135
Q8TCJ0	Q9Y3L3	0.2067039106145251
Q8TCJ0	Q9Y3L5	0.129979035639413
Q8TCJ0	Q9Y3M8	0.2767123287671232
Q8TCJ0	Q9Y3M9	0.0385135135135135
Q8TCJ0	Q9Y3P9	0.8181818181818182
Q8TCJ0	Q9Y3Q3	0.0483333333333333
Q8TCJ0	Q9Y3Q4	0.106951871657754
Q8TCJ0	Q9Y3Q8	0.2067039106145251
Q8TCJ0	Q9Y3R0	0.2767123287671232
Q8TCJ0	Q9Y3T9	0.0169154228855721
Q8TCJ0	Q9Y3V2	0.3888888888888889
Q8TCJ0	Q9Y3Y2	0.0886998784933171
Q8TCJ0	Q9Y3Y4	0.0111745126010461
Q8TCJ0	Q9Y3Z3	0.129979035639413
Q8TCJ0	Q9Y446	0.2767123287671232
Q8TCJ0	Q9Y448	0.0164634146341463
Q8TCJ0	Q9Y450	0.0460526315789473
Q8TCJ0	Q9Y458	0.0483333333333333
Q8TCJ0	Q9Y462	0.1092077087794432
Q8TCJ0	Q9Y463	0.4264705882352941
Q8TCJ0	Q9Y466	0.4264705882352941
Q8TCJ0	Q9Y467	0.8181818181818182
Q8TCJ0	Q9Y468	0.6545454545454545
Q8TCJ0	Q9Y473	0.0385135135135135
Q8TCJ0	Q9Y478	0.1092077087794432
Q8TCJ0	Q9Y483	0.4264705882352941
Q8TCJ0	Q9Y487	0.0164634146341463
Q8TCJ0	Q9Y496	0.0460526315789473
Q8TCJ0	Q9Y4A8	0.2983870967741935
Q8TCJ0	Q9Y4B4	0.0886998784933171
Q8TCJ0	Q9Y4C1	0.0385135135135135
Q8TCJ0	Q9Y4C2	0.129979035639413
Q8TCJ0	Q9Y4C4	0.58984375
Q8TCJ0	Q9Y4C5	0.0460526315789473
Q8TCJ0	Q9Y4C8	0.0149942329873125
Q8TCJ0	Q9Y4D1	0.6545454545454545
Q8TCJ0	Q9Y4D2	0.2983870967741935
Q8TCJ0	Q9Y4E1	0.0164634146341463
Q8TCJ0	Q9Y4E5	0.3473684210526316
Q8TCJ0	Q9Y4E8	0.0483333333333333
Q8TCJ0	Q9Y4F1	0.58984375
Q8TCJ0	Q9Y4F9	0.5121951219512195
Q8TCJ0	Q9Y4G2	0.2767123287671232
Q8TCJ0	Q9Y4G8	0.106951871657754
Q8TCJ0	Q9Y4H2	0.7446808510638298
Q8TCJ0	Q9Y4H4	0.1231231231231231
Q8TCJ0	Q9Y4J8	0.1092077087794432
Q8TCJ0	Q9Y4K3	0.7446808510638298
Q8TCJ0	Q9Y4K4	0.4021164021164021
Q8TCJ0	Q9Y4L1	0.0239631336405529
Q8TCJ0	Q9Y4L5	0.2983870967741935
Q8TCJ0	Q9Y4P1	0.0239631336405529
Q8TCJ0	Q9Y4P3	0.129979035639413
Q8TCJ0	Q9Y4P8	0.0149942329873125
Q8TCJ0	Q9Y4P9	0.5121951219512195
Q8TCJ0	Q9Y4R8	0.129979035639413
Q8TCJ0	Q9Y4U1	0.5121951219512195
Q8TCJ0	Q9Y4W2	0.0169154228855721
Q8TCJ0	Q9Y4W6	0.0111745126010461
Q8TCJ0	Q9Y4X0	0.2983870967741935
Q8TCJ0	Q9Y4X4	0.6863905325443787
Q8TCJ0	Q9Y4X5	0.0342465753424657
Q8TCJ0	Q9Y4Z2	0.58984375
Q8TCJ0	Q9Y508	0.4021164021164021
Q8TCJ0	Q9Y512	0.0239631336405529
Q8TCJ0	Q9Y535	0.0886998784933171
Q8TCJ0	Q9Y570	0.0111745126010461
Q8TCJ0	Q9Y572	0.7446808510638298
Q8TCJ0	Q9Y574	0.0460526315789473
Q8TCJ0	Q9Y575	0.2767123287671232
Q8TCJ0	Q9Y576	0.0385135135135135
Q8TCJ0	Q9Y577	0.129979035639413
Q8TCJ0	Q9Y580	0.0342465753424657
Q8TCJ0	Q9Y584	0.4021164021164021
Q8TCJ0	Q9Y587	0.0259740259740259
Q8TCJ0	Q9Y5A6	0.8092485549132948
Q8TCJ0	Q9Y5A7	0.0149942329873125
Q8TCJ0	Q9Y5A9	0.0164634146341463
Q8TCJ0	Q9Y5B0	0.0886998784933171
Q8TCJ0	Q9Y5B6	0.1231231231231231
Q8TCJ0	Q9Y5B8	0.0111745126010461
Q8TCJ0	Q9Y5B9	0.0164634146341463
Q8TCJ0	Q9Y5C1	0.1231231231231231
Q8TCJ0	Q9Y5H5	0.0483333333333333
Q8TCJ0	Q9Y5H9	0.2067039106145251
Q8TCJ0	Q9Y5I2	0.1092077087794432
Q8TCJ0	Q9Y5I3	0.1092077087794432
Q8TCJ0	Q9Y5J1	0.0164634146341463
Q8TCJ0	Q9Y5J3	0.0149942329873125
Q8TCJ0	Q9Y5K3	0.5121951219512195
Q8TCJ0	Q9Y5K5	0.106951871657754
Q8TCJ0	Q9Y5K6	0.0460526315789473
Q8TCJ0	Q9Y5K8	0.0460526315789473
Q8TCJ0	Q9Y5L0	0.0239631336405529
Q8TCJ0	Q9Y5N1	0.4
Q8TCJ0	Q9Y5N6	0.0169154228855721
Q8TCJ0	Q9Y5P4	0.562874251497006
Q8TCJ0	Q9Y5P8	0.5121951219512195
Q8TCJ0	Q9Y5Q3	0.7272727272727273
Q8TCJ0	Q9Y5Q8	0.106951871657754
Q8TCJ0	Q9Y5Q9	0.129979035639413
Q8TCJ0	Q9Y5R2	0.0460526315789473
Q8TCJ0	Q9Y5R6	0.3571428571428571
Q8TCJ0	Q9Y5S8	0.0385135135135135
Q8TCJ0	Q9Y5S9	0.2767123287671232
Q8TCJ0	Q9Y5T5	0.0460526315789473
Q8TCJ0	Q9Y5U2	0.1092077087794432
Q8TCJ0	Q9Y5U4	0.0385135135135135
Q8TCJ0	Q9Y5U5	0.5121951219512195
Q8TCJ0	Q9Y5V3	0.2767123287671232
Q8TCJ0	Q9Y5W3	0.8780487804878049
Q8TCJ0	Q9Y5X0	0.0460526315789473
Q8TCJ0	Q9Y5X1	0.5121951219512195
Q8TCJ0	Q9Y5X2	0.0342465753424657
Q8TCJ0	Q9Y5X3	0.2767123287671232
Q8TCJ0	Q9Y5X4	0.562874251497006
Q8TCJ0	Q9Y5X5	0.5121951219512195
Q8TCJ0	Q9Y5X9	0.0886998784933171
Q8TCJ0	Q9Y5Y0	0.2767123287671232
Q8TCJ0	Q9Y5Y2	0.0886998784933171
Q8TCJ0	Q9Y5Y4	0.2767123287671232
Q8TCJ0	Q9Y5Y5	0.2983870967741935
Q8TCJ0	Q9Y5Z0	0.0886998784933171
Q8TCJ0	Q9Y5Z4	0.2767123287671232
Q8TCJ0	Q9Y5Z7	0.1231231231231231
Q8TCJ0	Q9Y5Z9	0.055045871559633
Q8TCJ0	Q9Y608	0.4021164021164021
Q8TCJ0	Q9Y613	0.0164634146341463
Q8TCJ0	Q9Y616	0.5121951219512195
Q8TCJ0	Q9Y617	0.0886998784933171
Q8TCJ0	Q9Y620	0.129979035639413
Q8TCJ0	Q9Y624	0.129979035639413
Q8TCJ0	Q9Y625	0.1231231231231231
Q8TCJ0	Q9Y639	0.0385135135135135
Q8TCJ0	Q9Y653	0.2767123287671232
Q8TCJ0	Q9Y662	0.4264705882352941
Q8TCJ0	Q9Y663	0.1999999999999999
Q8TCJ0	Q9Y664	0.0483333333333333
Q8TCJ0	Q9Y666	0.58984375
Q8TCJ0	Q9Y676	0.0460526315789473
Q8TCJ0	Q9Y678	0.106951871657754
Q8TCJ0	Q9Y679	0.0460526315789473
Q8TCJ0	Q9Y692	0.6863905325443787
Q8TCJ0	Q9Y697	0.2767123287671232
Q8TCJ0	Q9Y698	0.7258064516129032
Q8TCJ0	Q9Y6A2	0.6545454545454545
Q8TCJ0	Q9Y6A4	0.0111745126010461
Q8TCJ0	Q9Y6A5	0.0847457627118644
Q8TCJ0	Q9Y6A9	0.5121951219512195
Q8TCJ0	Q9Y6B2	0.2767123287671232
Q8TCJ0	Q9Y6B7	0.0460526315789473
Q8TCJ0	Q9Y6C2	0.0342465753424657
Q8TCJ0	Q9Y6C9	0.1092077087794432
Q8TCJ0	Q9Y6D9	0.7446808510638298
Q8TCJ0	Q9Y6E0	0.2067039106145251
Q8TCJ0	Q9Y6E2	0.0886998784933171
Q8TCJ0	Q9Y6E7	0.0385135135135135
Q8TCJ0	Q9Y6F1	0.0239631336405529
Q8TCJ0	Q9Y6F6	0.1999999999999999
Q8TCJ0	Q9Y6F9	0.2983870967741935
Q8TCJ0	Q9Y6G5	0.2067039106145251
Q8TCJ0	Q9Y6G9	0.0460526315789473
Q8TCJ0	Q9Y6H1	0.0164634146341463
Q8TCJ0	Q9Y6H3	0.0111745126010461
Q8TCJ0	Q9Y6H5	0.8780487804878049
Q8TCJ0	Q9Y6H8	0.129979035639413
Q8TCJ0	Q9Y6I3	0.58984375
Q8TCJ0	Q9Y6I4	0.0342465753424657
Q8TCJ0	Q9Y6I7	0.0164634146341463
Q8TCJ0	Q9Y6I9	0.129979035639413
Q8TCJ0	Q9Y6J9	0.0886998784933171
Q8TCJ0	Q9Y6K1	0.0886998784933171
Q8TCJ0	Q9Y6K5	0.0886998784933171
Q8TCJ0	Q9Y6K9	0.2767123287671232
Q8TCJ0	Q9Y6M1	0.0239631336405529
Q8TCJ0	Q9Y6M7	0.0239631336405529
Q8TCJ0	Q9Y6M9	0.0385135135135135
Q8TCJ0	Q9Y6N9	0.7446808510638298
Q8TCJ0	Q9Y6P5	0.2767123287671232
Q8TCJ0	Q9Y6Q5	0.0164634146341463
Q8TCJ0	Q9Y6Q6	0.4021164021164021
Q8TCJ0	Q9Y6Q9	0.4264705882352941
Q8TCJ0	Q9Y6R0	0.0886998784933171
Q8TCJ0	Q9Y6R9	0.0886998784933171
Q8TCJ0	Q9Y6W5	0.0111745126010461
Q8TCJ0	Q9Y6W6	0.4021164021164021
Q8TCJ0	Q9Y6X2	0.0886998784933171
Q8TCJ0	Q9Y6X3	0.1092077087794432
Q8TCJ0	Q9Y6X8	0.1231231231231231
Q8TCJ0	Q9Y6X9	0.5121951219512195
Q8TCJ0	Q9Y6Y0	0.0847457627118644
Q8TCJ0	Q9Y6Y8	0.0149942329873125
Q8TCJ0	Q9Y6Y9	0.2067039106145251
Q8TCJ0	A0A1B0GTQ4	0.129979035639413
Q8TCJ0	A0A7P0TBJ1	0.2983870967741935
Q8TCJ0	A0A8I5KQE6	0.0111745126010461
Q8TCJ0	A0PJZ3	0.58984375
Q8TCJ0	A1A5D9	0.0886998784933171
Q8TCJ0	A1L020	0.129979035639413
Q8TCJ0	A1YPR0	0.2067039106145251
Q8TCJ0	A2A3K4	0.106951871657754
Q8TCJ0	A4D2G3	0.6545454545454545
Q8TCJ0	A5D6W6	0.58984375
Q8TCJ0	A6NC51	0.8181818181818182
Q8TCJ0	A6NCW0	0.58984375
Q8TCJ0	A6NFD8	0.0342465753424657
Q8TCJ0	A6NFN3	0.0149942329873125
Q8TCJ0	A6NFR6	0.5121951219512195
Q8TCJ0	A6NGB9	0.5121951219512195
Q8TCJ0	A6NGC4	0.6545454545454545
Q8TCJ0	A6NHQ2	0.0483333333333333
Q8TCJ0	A6NHQ4	0.0886998784933171
Q8TCJ0	A6NI28	0.3478260869565217
Q8TCJ0	A6NI79	0.129979035639413
Q8TCJ0	A6NJT0	0.2767123287671232
Q8TCJ0	A6NKF2	0.562874251497006
Q8TCJ0	A6NLU0	0.562874251497006
Q8TCJ0	A6NLX3	0.6863905325443787
Q8TCJ0	A6NMY6	0.0886998784933171
Q8TCJ0	A6NNE9	0.7272727272727273
Q8TCJ0	A6NNW6	0.0239631336405529
Q8TCJ0	A6QL63	0.1231231231231231
Q8TCJ0	A7E2F4	0.129979035639413
Q8TCJ0	A8MPP1	0.0342465753424657
Q8TCJ0	A8MQT2	0.129979035639413
Q8TCJ0	A8MTL3	0.106951871657754
Q8TCJ0	A8MUK1	0.562874251497006
Q8TCJ0	A8MWX3	0.0239631336405529
Q8TCJ0	A8MXK1	0.7446808510638298
Q8TCJ0	B1AL88	0.0847457627118644
Q8TCJ0	B2RXH8	0.0886998784933171
Q8TCJ0	B3EWG5	0.5121951219512195
Q8TCJ0	C0HLV8	0.3473684210526316
Q8TCJ0	C0HM02	0.5121951219512195
Q8TCJ0	G9CGD6	0.2767123287671232
Q8TCJ0	O00321	0.8092485549132948
Q8TCJ0	O00458	0.0342465753424657
Q8TCJ0	O00570	0.2767123287671232
Q8TCJ0	O14545	0.129979035639413
Q8TCJ0	O14626	0.58984375
Q8TCJ0	O14709	0.0886998784933171
Q8TCJ0	O14753	0.7258064516129032
Q8TCJ0	O15016	0.129979035639413
Q8TCJ0	O15090	0.2767123287671232
Q8TCJ0	O15218	0.562874251497006
Q8TCJ0	O15539	0.1999999999999999
Q8TCJ0	O43247	0.3473684210526316
Q8TCJ0	O43347	0.0460526315789473
Q8TCJ0	O43414	0.0460526315789473
Q8TCJ0	O43677	0.0342465753424657
Q8TCJ0	O43930	0.4021164021164021
Q8TCJ0	O60224	0.0460526315789473
Q8TCJ0	O60245	0.2067039106145251
Q8TCJ0	O60299	0.4021164021164021
Q8TCJ0	O60412	0.5121951219512195
Q8TCJ0	O60422	0.4264705882352941
Q8TCJ0	O60765	0.0149942329873125
Q8TCJ0	O60811	0.0385135135135135
Q8TCJ0	O75064	0.0460526315789473
Q8TCJ0	O75123	0.0385135135135135
Q8TCJ0	O75153	0.0460526315789473
Q8TCJ0	O75157	0.3473684210526316
Q8TCJ0	O75310	0.0886998784933171
Q8TCJ0	O75335	0.2983870967741935
Q8TCJ0	O75346	0.0886998784933171
Q8TCJ0	O75363	0.0483333333333333
Q8TCJ0	O75388	0.7272727272727273
Q8TCJ0	O75437	0.2983870967741935
Q8TCJ0	O75690	0.129979035639413
Q8TCJ0	O75764	0.5121951219512195
Q8TCJ0	O75820	0.0239631336405529
Q8TCJ0	O75830	0.2067039106145251
Q8TCJ0	O75901	0.8092485549132948
Q8TCJ0	O75953	0.0054630593132154
Q8TCJ0	O75973	0.0385135135135135
Q8TCJ0	O76009	0.2983870967741935
Q8TCJ0	O76099	0.5121951219512195
Q8TCJ0	O94772	0.58984375
Q8TCJ0	O94889	0.0169154228855721
Q8TCJ0	O94988	0.8833333333333333
Q8TCJ0	O95007	0.562874251497006
Q8TCJ0	O95076	0.4021164021164021
Q8TCJ0	O95190	0.4264705882352941
Q8TCJ0	O95199	0.106951871657754
Q8TCJ0	O95336	0.5121951219512195
Q8TCJ0	O95455	0.4021164021164021
Q8TCJ0	O95665	0.562874251497006
Q8TCJ0	O95685	0.2983870967741935
Q8TCJ0	O95757	0.0385135135135135
Q8TCJ0	O95780	0.3478260869565217
Q8TCJ0	O95838	0.58984375
Q8TCJ0	P01601	0.2767123287671232
Q8TCJ0	P09001	0.129979035639413
Q8TCJ0	P0C1H6	0.0416666666666666
Q8TCJ0	P0C617	0.562874251497006
Q8TCJ0	P0C645	0.5121951219512195
Q8TCJ0	P0C7H8	0.5121951219512195
Q8TCJ0	P0C7M4	0.562874251497006
Q8TCJ0	P0C7U3	0.0483333333333333
Q8TCJ0	P0CG21	0.0111745126010461
Q8TCJ0	P0CI25	0.2067039106145251
Q8TCJ0	P0DJ07	0.0483333333333333
Q8TCJ0	P0DN87	0.2067039106145251
Q8TCJ0	P0DW28	0.6545454545454545
Q8TCJ0	P0DW81	0.3473684210526316
Q8TCJ0	P16260	0.129979035639413
Q8TCJ0	P17019	0.1999999999999999
Q8TCJ0	P17025	0.0483333333333333
Q8TCJ0	P17026	0.1231231231231231
Q8TCJ0	P17029	0.129979035639413
Q8TCJ0	P17030	0.0886998784933171
Q8TCJ0	P17031	0.0847457627118644
Q8TCJ0	P17032	0.1092077087794432
Q8TCJ0	P17035	0.106951871657754
Q8TCJ0	P17038	0.0483333333333333
Q8TCJ0	P17039	0.0886998784933171
Q8TCJ0	P17097	0.0239631336405529
Q8TCJ0	P21506	0.0385135135135135
Q8TCJ0	P22090	0.055045871559633
Q8TCJ0	P22531	0.2983870967741935
Q8TCJ0	P22532	0.2983870967741935
Q8TCJ0	P25089	0.58984375
Q8TCJ0	P31267	0.129979035639413
Q8TCJ0	P31277	0.4021164021164021
Q8TCJ0	P32314	0.58984375
Q8TCJ0	P35325	0.2983870967741935
Q8TCJ0	P35410	0.0342465753424657
Q8TCJ0	P42696	0.0054630593132154
Q8TCJ0	P43363	0.0169154228855721
Q8TCJ0	P46095	0.5121951219512195
Q8TCJ0	P47887	0.6545454545454545
Q8TCJ0	P47972	0.129979035639413
Q8TCJ0	P48060	0.2983870967741935
Q8TCJ0	P49406	0.0164634146341463
Q8TCJ0	P49441	0.0886998784933171
Q8TCJ0	P51508	0.0886998784933171
Q8TCJ0	P51522	0.1092077087794432
Q8TCJ0	P51523	0.0385135135135135
Q8TCJ0	P52741	0.1092077087794432
Q8TCJ0	P54792	0.8217054263565892
Q8TCJ0	P56385	0.0111745126010461
Q8TCJ0	P57058	0.055045871559633
Q8TCJ0	P57077	0.0385135135135135
Q8TCJ0	P57738	0.0342465753424657
Q8TCJ0	P57775	0.0385135135135135
Q8TCJ0	P58182	0.562874251497006
Q8TCJ0	P58317	0.2067039106145251
Q8TCJ0	P58557	0.0886998784933171
Q8TCJ0	P58872	0.2767123287671232
Q8TCJ0	P59797	0.0239631336405529
Q8TCJ0	P60369	0.7446808510638298
Q8TCJ0	P78414	0.2983870967741935
Q8TCJ0	P81133	0.6545454545454545
Q8TCJ0	P81877	0.1092077087794432
Q8TCJ0	P82663	0.2767123287671232
Q8TCJ0	P82673	0.3888888888888889
Q8TCJ0	P82675	0.106951871657754
Q8TCJ0	P82912	0.106951871657754
Q8TCJ0	P82933	0.1231231231231231
Q8TCJ0	P86791	0.0239631336405529
Q8TCJ0	P98169	0.4
Q8TCJ0	Q01459	0.0460526315789473
Q8TCJ0	Q01995	0.0239631336405529
Q8TCJ0	Q02338	0.3333333333333333
Q8TCJ0	Q02386	0.0385135135135135
Q8TCJ0	Q03169	0.129979035639413
Q8TCJ0	Q03701	0.0164634146341463
Q8TCJ0	Q03828	0.2767123287671232
Q8TCJ0	Q03936	0.2767123287671232
Q8TCJ0	Q05048	0.0054630593132154
Q8TCJ0	Q05952	0.6863905325443787
Q8TCJ0	Q05D32	0.3473684210526316
Q8TCJ0	Q08ER8	0.0149942329873125
Q8TCJ0	Q0VFZ6	0.2767123287671232
Q8TCJ0	Q12901	0.0164634146341463
Q8TCJ0	Q12950	0.7272727272727273
Q8TCJ0	Q13106	0.0385135135135135
Q8TCJ0	Q13434	0.2067039106145251
Q8TCJ0	Q13474	0.8092485549132948
Q8TCJ0	Q13606	0.5121951219512195
Q8TCJ0	Q14201	0.0164634146341463
Q8TCJ0	Q14439	0.0342465753424657
Q8TCJ0	Q14590	0.0164634146341463
Q8TCJ0	Q14593	0.2067039106145251
Q8TCJ0	Q14681	0.0483333333333333
Q8TCJ0	Q14952	0.4021164021164021
Q8TCJ0	Q14CX5	0.7272727272727273
Q8TCJ0	Q15048	0.0342465753424657
Q8TCJ0	Q15181	0.0385135135135135
Q8TCJ0	Q15404	0.0164634146341463
Q8TCJ0	Q15612	0.562874251497006
Q8TCJ0	Q15617	0.5121951219512195
Q8TCJ0	Q15620	0.5121951219512195
Q8TCJ0	Q15695	0.0483333333333333
Q8TCJ0	Q15773	0.0111745126010461
Q8TCJ0	Q15847	0.2067039106145251
Q8TCJ0	Q15937	0.129979035639413
Q8TCJ0	Q16538	0.2767123287671232
Q8TCJ0	Q17RB0	0.4021164021164021
Q8TCJ0	Q17RH7	0.0483333333333333
Q8TCJ0	Q1L6U9	0.2767123287671232
Q8TCJ0	Q1ZZU3	0.129979035639413
Q8TCJ0	Q2M3G4	0.562874251497006
Q8TCJ0	Q2MJR0	0.58984375
Q8TCJ0	Q2NL82	0.0054630593132154
Q8TCJ0	Q2NL98	0.0385135135135135
Q8TCJ0	Q2PZI1	0.129979035639413
Q8TCJ0	Q2T9L4	0.2067039106145251
Q8TCJ0	Q2TAC6	0.0886998784933171
Q8TCJ0	Q2TAP0	0.0886998784933171
Q8TCJ0	Q2VIR3	0.0239631336405529
Q8TCJ0	Q32M78	0.0385135135135135
Q8TCJ0	Q3B726	0.6863905325443787
Q8TCJ0	Q3KQU3	0.562874251497006
Q8TCJ0	Q3MIN7	0.0483333333333333
Q8TCJ0	Q3SX64	0.0460526315789473
Q8TCJ0	Q3SY52	0.1092077087794432
Q8TCJ0	Q3SY77	0.5121951219512195
Q8TCJ0	Q3ZCQ3	0.2983870967741935
Q8TCJ0	Q3ZCT1	0.0483333333333333
Q8TCJ0	Q3ZCX4	0.0460526315789473
Q8TCJ0	Q495X7	0.129979035639413
Q8TCJ0	Q496Y0	0.0239631336405529
Q8TCJ0	Q49AH0	0.3473684210526316
Q8TCJ0	Q4G0A6	0.2983870967741935
Q8TCJ0	Q4G0F5	0.0342465753424657
Q8TCJ0	Q4G112	0.58984375
Q8TCJ0	Q4G148	0.7272727272727273
Q8TCJ0	Q4G1C9	0.5121951219512195
Q8TCJ0	Q4LEZ3	0.58984375
Q8TCJ0	Q4U2R6	0.0886998784933171
Q8TCJ0	Q4ZIN3	0.0239631336405529
Q8TCJ0	Q50KZ9	0.58984375
Q8TCJ0	Q52LR7	0.4021164021164021
Q8TCJ0	Q52MB2	0.106951871657754
Q8TCJ0	Q52WX2	0.4021164021164021
Q8TCJ0	Q53GI3	0.2631578947368421
Q8TCJ0	Q562R1	0.0169154228855721
Q8TCJ0	Q567V2	0.4004217187086822
Q8TCJ0	Q569H4	0.3888888888888889
Q8TCJ0	Q58FF8	0.0111745126010461
Q8TCJ0	Q5BIV9	0.1092077087794432
Q8TCJ0	Q5BKT4	0.3473684210526316
Q8TCJ0	Q5EBL2	0.2767123287671232
Q8TCJ0	Q5FWF6	0.0239631336405529
Q8TCJ0	Q5FYB0	0.0483333333333333
Q8TCJ0	Q5GH76	0.5121951219512195
Q8TCJ0	Q5GJ75	0.5121951219512195
Q8TCJ0	Q5HY92	0.106951871657754
Q8TCJ0	Q5HYI7	0.0169154228855721
Q8TCJ0	Q5JQC4	0.3478260869565217
Q8TCJ0	Q5JR12	0.3571428571428571
Q8TCJ0	Q5JTH9	0.0385135135135135
Q8TCJ0	Q5JU67	0.129979035639413
Q8TCJ0	Q5JU69	0.4021164021164021
Q8TCJ0	Q5M9Q1	0.5121951219512195
Q8TCJ0	Q5RIA9	0.009090909090909
Q8TCJ0	Q5T013	0.4264705882352941
Q8TCJ0	Q5T1Q4	0.0483333333333333
Q8TCJ0	Q5T2E6	0.0169154228855721
Q8TCJ0	Q5T653	0.0886998784933171
Q8TCJ0	Q5T871	0.0342465753424657
Q8TCJ0	Q5T8P6	0.0460526315789473
Q8TCJ0	Q5TAH2	0.0886998784933171
Q8TCJ0	Q5TC12	0.2767123287671232
Q8TCJ0	Q5U5R9	0.4021164021164021
Q8TCJ0	Q5U623	0.0886998784933171
Q8TCJ0	Q5VTE0	0.0460526315789473
Q8TCJ0	Q5VTQ0	0.0886998784933171
Q8TCJ0	Q5VUJ9	0.8092485549132948
Q8TCJ0	Q5VV17	0.0460526315789473
Q8TCJ0	Q5VV52	0.0342465753424657
Q8TCJ0	Q5VV63	0.8780487804878049
Q8TCJ0	Q5VVH5	0.1092077087794432
Q8TCJ0	Q5VWW1	0.0164634146341463
Q8TCJ0	Q5VXH4	0.0385135135135135
Q8TCJ0	Q5VZB9	0.2767123287671232
Q8TCJ0	Q5VZP5	0.0342465753424657
Q8TCJ0	Q5W0U4	0.5121951219512195
Q8TCJ0	Q641Q3	0.0111745126010461
Q8TCJ0	Q66K14	0.5121951219512195
Q8TCJ0	Q66K66	0.8181818181818182
Q8TCJ0	Q66LE6	0.0239631336405529
Q8TCJ0	Q68BL7	0.5121951219512195
Q8TCJ0	Q68BL8	0.2767123287671232
Q8TCJ0	Q68DH5	0.129979035639413
Q8TCJ0	Q68DU8	0.562874251497006
Q8TCJ0	Q6A1A2	0.4264705882352941
Q8TCJ0	Q6AZW8	0.0342465753424657
Q8TCJ0	Q6DHY5	0.4021164021164021
Q8TCJ0	Q6DWJ6	0.8181818181818182
Q8TCJ0	Q6H9L7	0.1231231231231231
Q8TCJ0	Q6IEE7	0.055045871559633
Q8TCJ0	Q6IFH4	0.6863905325443787
Q8TCJ0	Q6IPR3	0.0342465753424657
Q8TCJ0	Q6IQ32	0.129979035639413
Q8TCJ0	Q6MZT1	0.0886998784933171
Q8TCJ0	Q6NSX1	0.2067039106145251
Q8TCJ0	Q6NSZ9	0.562874251497006
Q8TCJ0	Q6NUS8	0.106951871657754
Q8TCJ0	Q6NVV7	0.0111745126010461
Q8TCJ0	Q6NW34	0.0886998784933171
Q8TCJ0	Q6NXR4	0.106951871657754
Q8TCJ0	Q6NY19	0.8217054263565892
Q8TCJ0	Q6NZ67	0.2767123287671232
Q8TCJ0	Q6P1K8	0.0483333333333333
Q8TCJ0	Q6P1S2	0.0342465753424657
Q8TCJ0	Q6P3S6	0.3571428571428571
Q8TCJ0	Q6P444	0.562874251497006
Q8TCJ0	Q6P4E1	0.8217054263565892
Q8TCJ0	Q6P582	0.4021164021164021
Q8TCJ0	Q6P996	0.5121951219512195
Q8TCJ0	Q6PCB8	0.562874251497006
Q8TCJ0	Q6PF04	0.129979035639413
Q8TCJ0	Q6PII3	0.0342465753424657
Q8TCJ0	Q6PIS1	0.6863905325443787
Q8TCJ0	Q6PJG2	0.0169154228855721
Q8TCJ0	Q6PJQ5	0.8833333333333333
Q8TCJ0	Q6PKH6	0.2767123287671232
Q8TCJ0	Q6QEF8	0.0342465753424657
Q8TCJ0	Q6T4P5	0.5121951219512195
Q8TCJ0	Q6TDP4	0.0342465753424657
Q8TCJ0	Q6TDU7	0.2767123287671232
Q8TCJ0	Q6UWJ1	0.0460526315789473
Q8TCJ0	Q6UX73	0.1231231231231231
Q8TCJ0	Q6UXI7	0.4264705882352941
Q8TCJ0	Q6UXM1	0.562874251497006
Q8TCJ0	Q6UXU4	0.6863905325443787
Q8TCJ0	Q6VUC0	0.0259740259740259
Q8TCJ0	Q6X9E4	0.0164634146341463
Q8TCJ0	Q6XYB7	0.8780487804878049
Q8TCJ0	Q6Y2X3	0.0483333333333333
Q8TCJ0	Q6YI46	0.3473684210526316
Q8TCJ0	Q6ZMR3	0.0886998784933171
Q8TCJ0	Q6ZMV9	0.0460526315789473
Q8TCJ0	Q6ZN54	0.0385135135135135
Q8TCJ0	Q6ZNB6	0.0385135135135135
Q8TCJ0	Q6ZP65	0.106951871657754
Q8TCJ0	Q6ZR52	0.0164634146341463
Q8TCJ0	Q6ZS27	0.4021164021164021
Q8TCJ0	Q6ZTA4	0.0483333333333333
Q8TCJ0	Q6ZTQ3	0.0169154228855721
Q8TCJ0	Q6ZUX3	0.3473684210526316
Q8TCJ0	Q6ZVH7	0.1092077087794432
Q8TCJ0	Q6ZVX7	0.2067039106145251
Q8TCJ0	Q6ZVX9	0.58984375
Q8TCJ0	Q6ZW05	0.7446808510638298
Q8TCJ0	Q701N2	0.129979035639413
Q8TCJ0	Q717R9	0.3473684210526316
Q8TCJ0	Q76KP1	0.0886998784933171
Q8TCJ0	Q7L0R7	0.0054630593132154
Q8TCJ0	Q7L1V2	0.6863905325443787
Q8TCJ0	Q7L3S4	0.0483333333333333
Q8TCJ0	Q7RTR8	0.129979035639413
Q8TCJ0	Q7RTV3	0.3473684210526316
Q8TCJ0	Q7RTZ2	0.58984375
Q8TCJ0	Q7Z2T5	0.2067039106145251
Q8TCJ0	Q7Z2W9	0.0483333333333333
Q8TCJ0	Q7Z340	0.0342465753424657
Q8TCJ0	Q7Z398	0.0886998784933171
Q8TCJ0	Q7Z3Z3	0.0164634146341463
Q8TCJ0	Q7Z402	0.6863905325443787
Q8TCJ0	Q7Z404	0.8780487804878049
Q8TCJ0	Q7Z444	0.8092485549132948
Q8TCJ0	Q7Z4H3	0.0483333333333333
Q8TCJ0	Q7Z4M0	0.5121951219512195
Q8TCJ0	Q7Z4Q2	0.0483333333333333
Q8TCJ0	Q7Z5A4	0.562874251497006
Q8TCJ0	Q7Z6J2	0.5121951219512195
Q8TCJ0	Q7Z6P3	0.129979035639413
Q8TCJ0	Q7Z7F7	0.0342465753424657
Q8TCJ0	Q7Z7J5	0.2767123287671232
Q8TCJ0	Q7Z7L9	0.58984375
Q8TCJ0	Q86SP6	0.4
Q8TCJ0	Q86SX3	0.3473684210526316
Q8TCJ0	Q86TJ5	0.0886998784933171
Q8TCJ0	Q86U38	0.2767123287671232
Q8TCJ0	Q86UY8	0.1092077087794432
Q8TCJ0	Q86VZ1	0.562874251497006
Q8TCJ0	Q86W11	0.8092485549132948
Q8TCJ0	Q86X19	0.0342465753424657
Q8TCJ0	Q86X27	0.0465116279069767
Q8TCJ0	Q86X83	0.3473684210526316
Q8TCJ0	Q86XN7	0.3473684210526316
Q8TCJ0	Q86XR5	0.3473684210526316
Q8TCJ0	Q86Y22	0.0164634146341463
Q8TCJ0	Q86YE8	0.1092077087794432
Q8TCJ0	Q86YH2	0.4264705882352941
Q8TCJ0	Q86YN1	0.0385135135135135
Q8TCJ0	Q86YV6	0.2767123287671232
Q8TCJ0	Q8IUR0	0.106951871657754
Q8TCJ0	Q8IUZ0	0.0169154228855721
Q8TCJ0	Q8IW36	0.0886998784933171
Q8TCJ0	Q8IWB9	0.2767123287671232
Q8TCJ0	Q8IWF6	0.5121951219512195
Q8TCJ0	Q8IWP9	0.1092077087794432
Q8TCJ0	Q8IWY8	0.0886998784933171
Q8TCJ0	Q8IX18	0.0460526315789473
Q8TCJ0	Q8IXT2	0.0847457627118644
Q8TCJ0	Q8IXY8	0.0483333333333333
Q8TCJ0	Q8IXZ3	0.0886998784933171
Q8TCJ0	Q8IY67	0.0385135135135135
Q8TCJ0	Q8IYD9	0.2983870967741935
Q8TCJ0	Q8IYL2	0.0342465753424657
Q8TCJ0	Q8IYN2	0.0164634146341463
Q8TCJ0	Q8IYX0	0.3473684210526316
Q8TCJ0	Q8IZ08	0.129979035639413
Q8TCJ0	Q8IZ26	0.0164634146341463
Q8TCJ0	Q8IZ83	0.3473684210526316
Q8TCJ0	Q8IZJ4	0.2067039106145251
Q8TCJ0	Q8IZP7	0.0111745126010461
Q8TCJ0	Q8IZT9	0.0111745126010461
Q8TCJ0	Q8N0Y7	0.2983870967741935
Q8TCJ0	Q8N128	0.0385135135135135
Q8TCJ0	Q8N143	0.2767123287671232
Q8TCJ0	Q8N165	0.0239631336405529
Q8TCJ0	Q8N184	0.129979035639413
Q8TCJ0	Q8N3J9	0.0886998784933171
Q8TCJ0	Q8N3X1	0.1999999999999999
Q8TCJ0	Q8N3X6	0.5121951219512195
Q8TCJ0	Q8N436	0.0886998784933171
Q8TCJ0	Q8N442	0.2767123287671232
Q8TCJ0	Q8N461	0.0886998784933171
Q8TCJ0	Q8N4P2	0.0385135135135135
Q8TCJ0	Q8N4U5	0.4264705882352941
Q8TCJ0	Q8N5I9	0.58984375
Q8TCJ0	Q8N5M4	0.0483333333333333
Q8TCJ0	Q8N5N7	0.0342465753424657
Q8TCJ0	Q8N5R6	0.4021164021164021
Q8TCJ0	Q8N6S5	0.3888888888888889
Q8TCJ0	Q8N6T0	0.0483333333333333
Q8TCJ0	Q8N6V9	0.0342465753424657
Q8TCJ0	Q8N7K0	0.0460526315789473
Q8TCJ0	Q8N7M2	0.0483333333333333
Q8TCJ0	Q8N7P3	0.6863905325443787
Q8TCJ0	Q8N7R7	0.6545454545454545
Q8TCJ0	Q8N806	0.1092077087794432
Q8TCJ0	Q8N823	0.0460526315789473
Q8TCJ0	Q8N8A2	0.0483333333333333
Q8TCJ0	Q8N8A6	0.0164634146341463
Q8TCJ0	Q8N8J6	0.0483333333333333
Q8TCJ0	Q8N8L2	0.0483333333333333
Q8TCJ0	Q8N8Y5	0.2983870967741935
Q8TCJ0	Q8N8Z8	0.0460526315789473
Q8TCJ0	Q8N988	0.0149942329873125
Q8TCJ0	Q8N9L1	0.3478260869565217
Q8TCJ0	Q8N9V2	0.129979035639413
Q8TCJ0	Q8N9W4	0.0385135135135135
Q8TCJ0	Q8N9Z0	0.1092077087794432
Q8TCJ0	Q8NAA4	0.0239631336405529
Q8TCJ0	Q8NB25	0.3473684210526316
Q8TCJ0	Q8NBM8	0.3473684210526316
Q8TCJ0	Q8NBR0	0.0886998784933171
Q8TCJ0	Q8NBX0	0.1092077087794432
Q8TCJ0	Q8NC96	0.0847457627118644
Q8TCJ0	Q8NCK3	0.1999999999999999
Q8TCJ0	Q8NCQ7	0.58984375
Q8TCJ0	Q8NCU1	0.055045871559633
Q8TCJ0	Q8ND82	0.3473684210526316
Q8TCJ0	Q8NDB6	0.2983870967741935
Q8TCJ0	Q8NDV2	0.0342465753424657
Q8TCJ0	Q8NDX6	0.2983870967741935
Q8TCJ0	Q8NDY6	0.793020344268352
Q8TCJ0	Q8NE28	0.0239631336405529
Q8TCJ0	Q8NEB7	0.3473684210526316
Q8TCJ0	Q8NEF3	0.1092077087794432
Q8TCJ0	Q8NEN0	0.4264705882352941
Q8TCJ0	Q8NFJ8	0.5121951219512195
Q8TCJ0	Q8NG48	0.2067039106145251
Q8TCJ0	Q8NGA0	0.6545454545454545
Q8TCJ0	Q8NGC8	0.6863905325443787
Q8TCJ0	Q8NGH7	0.6863905325443787
Q8TCJ0	Q8NGI8	0.5121951219512195
Q8TCJ0	Q8NGK2	0.562874251497006
Q8TCJ0	Q8NGN3	0.58984375
Q8TCJ0	Q8NGR2	0.562874251497006
Q8TCJ0	Q8NGS2	0.562874251497006
Q8TCJ0	Q8NGX3	0.58984375
Q8TCJ0	Q8NH10	0.3473684210526316
Q8TCJ0	Q8NH19	0.58984375
Q8TCJ0	Q8NH43	0.58984375
Q8TCJ0	Q8NH69	0.58984375
Q8TCJ0	Q8NHQ8	0.8833333333333333
Q8TCJ0	Q8NHY6	0.0385135135135135
Q8TCJ0	Q8TAA3	0.0342465753424657
Q8TCJ0	Q8TAA5	0.0164634146341463
Q8TCJ0	Q8TAE6	0.6545454545454545
Q8TCJ0	Q8TAF7	0.0460526315789473
Q8TCJ0	Q8TAK5	0.6545454545454545
Q8TCJ0	Q8TAQ5	0.0483333333333333
Q8TCJ0	Q8TB03	0.1231231231231231
Q8TCJ0	Q8TB52	0.2067039106145251
Q8TCJ0	Q8TB96	0.0239631336405529
Q8TCJ0	Q8TBB5	0.0239631336405529
Q8TCJ0	Q8TBF4	0.0111745126010461
Q8TCJ0	Q8TBF5	0.3473684210526316
Q8TCJ0	Q8TBP0	0.2767123287671232
Q8TCJ0	Q8TBZ5	0.1092077087794432
Q8TCJ0	Q8TC21	0.0342465753424657
Q8TCJ0	Q8TC76	0.3473684210526316
Q8TCJ0	Q8TCC3	0.129979035639413
Q8TCJ0	Q8TD94	0.8181818181818182
Q8TCJ0	Q8TDE3	0.6545454545454545
Q8TCJ0	Q8TDM0	0.0460526315789473
Q8TCJ0	Q8TDN6	0.2767123287671232
Q8TCJ0	Q8TF21	0.2767123287671232
Q8TCJ0	Q8TF39	0.106951871657754
Q8TCJ0	Q8TF64	0.6863905325443787
Q8TCJ0	Q8TF68	0.0342465753424657
Q8TCJ0	Q8WUN7	0.0342465753424657
Q8TCJ0	Q8WUZ0	0.562874251497006
Q8TCJ0	Q8WV48	0.129979035639413
Q8TCJ0	Q8WV60	0.0886998784933171
Q8TCJ0	Q8WVE0	0.0169154228855721
Q8TCJ0	Q8WVL7	0.4
Q8TCJ0	Q8WW27	0.5121951219512195
Q8TCJ0	Q8WXB4	0.0385135135135135
Q8TCJ0	Q8WXD9	0.4021164021164021
Q8TCJ0	Q8WY22	0.0847457627118644
Q8TCJ0	Q8WYN3	0.0385135135135135
Q8TCJ0	Q8WZ60	0.4021164021164021
Q8TCJ0	Q8WZ84	0.5121951219512195
Q8TCJ0	Q8WZ94	0.4021164021164021
Q8TCJ0	Q92610	0.2767123287671232
Q8TCJ0	Q92617	0.2767123287671232
Q8TCJ0	Q92664	0.0483333333333333
Q8TCJ0	Q92686	0.2983870967741935
Q8TCJ0	Q92771	0.0460526315789473
Q8TCJ0	Q92828	0.0483333333333333
Q8TCJ0	Q92928	0.0239631336405529
Q8TCJ0	Q969W8	0.2983870967741935
Q8TCJ0	Q96A00	0.6863905325443787
Q8TCJ0	Q96A05	0.0385135135135135
Q8TCJ0	Q96A28	0.129979035639413
Q8TCJ0	Q96A35	0.106951871657754
Q8TCJ0	Q96A46	0.1092077087794432
Q8TCJ0	Q96A47	0.8780487804878049
Q8TCJ0	Q96A84	0.0460526315789473
Q8TCJ0	Q96A98	0.6863905325443787
Q8TCJ0	Q96A99	0.5414299406957629
Q8TCJ0	Q96AC6	0.0385135135135135
Q8TCJ0	Q96AM1	0.4021164021164021
Q8TCJ0	Q96BH3	0.58984375
Q8TCJ0	Q96BQ3	0.3473684210526316
Q8TCJ0	Q96BV0	0.106951871657754
Q8TCJ0	Q96C19	0.0342465753424657
Q8TCJ0	Q96C28	0.0385135135135135
Q8TCJ0	Q96CW6	0.0465116279069767
Q8TCJ0	Q96CX2	0.52
Q8TCJ0	Q96DC8	0.2983870967741935
Q8TCJ0	Q96DD7	0.2983870967741935
Q8TCJ0	Q96DY2	0.129979035639413
Q8TCJ0	Q96DY7	0.0111745126010461
Q8TCJ0	Q96EN9	0.2767123287671232
Q8TCJ0	Q96EU6	0.7446808510638298
Q8TCJ0	Q96FC7	0.562874251497006
Q8TCJ0	Q96FN5	0.7272727272727273
Q8TCJ0	Q96GC5	0.2767123287671232
Q8TCJ0	Q96GY0	0.3473684210526316
Q8TCJ0	Q96HE9	0.5121951219512195
Q8TCJ0	Q96HL8	0.0385135135135135
Q8TCJ0	Q96HQ0	0.0385135135135135
Q8TCJ0	Q96HQ2	0.2067039106145251
Q8TCJ0	Q96I82	0.0342465753424657
Q8TCJ0	Q96IG2	0.2767123287671232
Q8TCJ0	Q96IX9	0.2983870967741935
Q8TCJ0	Q96J86	0.2767123287671232
Q8TCJ0	Q96J88	0.0342465753424657
Q8TCJ0	Q96JC4	0.129979035639413
Q8TCJ0	Q96JK4	0.0483333333333333
Q8TCJ0	Q96K49	0.2767123287671232
Q8TCJ0	Q96K62	0.129979035639413
Q8TCJ0	Q96KC2	0.0483333333333333
Q8TCJ0	Q96KE9	0.6863905325443787
Q8TCJ0	Q96KN1	0.0239631336405529
Q8TCJ0	Q96KR1	0.0169154228855721
Q8TCJ0	Q96KS9	0.2767123287671232
Q8TCJ0	Q96L33	0.055045871559633
Q8TCJ0	Q96L94	0.5121951219512195
Q8TCJ0	Q96LA9	0.1999999999999999
Q8TCJ0	Q96LW9	0.8181818181818182
Q8TCJ0	Q96LY2	0.1231231231231231
Q8TCJ0	Q96M69	0.2983870967741935
Q8TCJ0	Q96M89	0.0385135135135135
Q8TCJ0	Q96M95	0.0385135135135135
Q8TCJ0	Q96MA1	0.0886998784933171
Q8TCJ0	Q96MR6	0.562874251497006
Q8TCJ0	Q96MX6	0.0054630593132154
Q8TCJ0	Q96N38	0.0169154228855721
Q8TCJ0	Q96NL0	0.5121951219512195
Q8TCJ0	Q96NL3	0.0239631336405529
Q8TCJ0	Q96NX9	0.4021164021164021
Q8TCJ0	Q96P50	0.6863905325443787
Q8TCJ0	Q96PB8	0.5121951219512195
Q8TCJ0	Q96PE6	0.0164634146341463
Q8TCJ0	Q96PL1	0.0483333333333333
Q8TCJ0	Q96PQ7	0.1092077087794432
Q8TCJ0	Q96QR1	0.1092077087794432
Q8TCJ0	Q96QU6	0.0886998784933171
Q8TCJ0	Q96R48	0.562874251497006
Q8TCJ0	Q96RA2	0.58984375
Q8TCJ0	Q96RK1	0.4021164021164021
Q8TCJ0	Q96S90	0.58984375
Q8TCJ0	Q96SK2	0.0460526315789473
Q8TCJ0	Q96SK3	0.0342465753424657
Q8TCJ0	Q96SM3	0.0164634146341463
Q8TCJ0	Q96SR6	0.2983870967741935
Q8TCJ0	Q96SY0	0.0164634146341463
Q8TCJ0	Q99442	0.5121951219512195
Q8TCJ0	Q99525	0.0342465753424657
Q8TCJ0	Q99614	0.1092077087794432
Q8TCJ0	Q99618	0.1231231231231231
Q8TCJ0	Q99678	0.2983870967741935
Q8TCJ0	Q99727	0.562874251497006
Q8TCJ0	Q99805	0.0149942329873125
Q8TCJ0	Q99811	0.6863905325443787
Q8TCJ0	Q99954	0.0483333333333333
Q8TCJ0	Q9BPW4	0.0460526315789473
Q8TCJ0	Q9BPX5	0.0169154228855721
Q8TCJ0	Q9BQ08	0.4021164021164021
Q8TCJ0	Q9BQ61	0.562874251497006
Q8TCJ0	Q9BQY9	0.3473684210526316
Q8TCJ0	Q9BR84	0.0460526315789473
Q8TCJ0	Q9BRJ6	0.8092485549132948
Q8TCJ0	Q9BRP4	0.129979035639413
Q8TCJ0	Q9BRR8	0.2767123287671232
Q8TCJ0	Q9BRU2	0.1092077087794432
Q8TCJ0	Q9BSF4	0.2767123287671232
Q8TCJ0	Q9BSF8	0.3478260869565217
Q8TCJ0	Q9BSG5	0.129979035639413
Q8TCJ0	Q9BTT6	0.3473684210526316
Q8TCJ0	Q9BU23	0.1092077087794432
Q8TCJ0	Q9BUG6	0.1092077087794432
Q8TCJ0	Q9BUN1	0.58984375
Q8TCJ0	Q9BUT9	0.0483333333333333
Q8TCJ0	Q9BV19	0.58984375
Q8TCJ0	Q9BV99	0.0239631336405529
Q8TCJ0	Q9BWG4	0.0483333333333333
Q8TCJ0	Q9BWW8	0.0460526315789473
Q8TCJ0	Q9BX82	0.0169154228855721
Q8TCJ0	Q9BX93	0.0342465753424657
Q8TCJ0	Q9BXA9	0.7258064516129032
Q8TCJ0	Q9BXG8	0.129979035639413
Q8TCJ0	Q9BXK1	0.58984375
Q8TCJ0	Q9BXL5	0.2767123287671232
Q8TCJ0	Q9BYC2	0.0342465753424657
Q8TCJ0	Q9BYD1	0.1231231231231231
Q8TCJ0	Q9BYD2	0.2067039106145251
Q8TCJ0	Q9BYD3	0.0164634146341463
Q8TCJ0	Q9BYD6	0.3473684210526316
Q8TCJ0	Q9BYN8	0.0460526315789473
Q8TCJ0	Q9BYQ9	0.562874251497006
Q8TCJ0	Q9BZE1	0.129979035639413
Q8TCJ0	Q9C075	0.1092077087794432
Q8TCJ0	Q9C099	0.0169154228855721
Q8TCJ0	Q9C0B6	0.2767123287671232
Q8TCJ0	Q9GZK4	0.562874251497006
Q8TCJ0	Q9GZM6	0.4264705882352941
Q8TCJ0	Q9GZQ3	0.5121951219512195
Q8TCJ0	Q9GZR7	0.2767123287671232
Q8TCJ0	Q9GZT6	0.055045871559633
Q8TCJ0	Q9GZZ0	0.129979035639413
Q8TCJ0	Q9H009	0.129979035639413
Q8TCJ0	Q9H091	0.0111745126010461
Q8TCJ0	Q9H0U9	0.0460526315789473
Q8TCJ0	Q9H1E5	0.4021164021164021
Q8TCJ0	Q9H1U4	0.0164634146341463
Q8TCJ0	Q9H1Z8	0.0385135135135135
Q8TCJ0	Q9H1Z9	0.3473684210526316
Q8TCJ0	Q9H213	0.0111745126010461
Q8TCJ0	Q9H2A3	0.7017029889055235
Q8TCJ0	Q9H2W6	0.0886998784933171
Q8TCJ0	Q9H2X8	0.0483333333333333
Q8TCJ0	Q9H2Y9	0.4021164021164021
Q8TCJ0	Q9H320	0.0460526315789473
Q8TCJ0	Q9H330	0.0886998784933171
Q8TCJ0	Q9H339	0.129979035639413
Q8TCJ0	Q9H347	0.0385135135135135
Q8TCJ0	Q9H3C7	0.0460526315789473
Q8TCJ0	Q9H3G5	0.129979035639413
Q8TCJ0	Q9H3M9	0.1231231231231231
Q8TCJ0	Q9H446	0.0483333333333333
Q8TCJ0	Q9H4B8	0.0169154228855721
Q8TCJ0	Q9H4I8	0.0342465753424657
Q8TCJ0	Q9H6A0	0.129979035639413
Q8TCJ0	Q9H6F2	0.0239631336405529
Q8TCJ0	Q9H6F5	0.6863905325443787
Q8TCJ0	Q9H7U1	0.0111745126010461
Q8TCJ0	Q9H7X7	0.2767123287671232
Q8TCJ0	Q9H8S5	0.8217054263565892
Q8TCJ0	Q9H967	0.129979035639413
Q8TCJ0	Q9H9Y2	0.0342465753424657
Q8TCJ0	Q9HA92	0.6545454545454545
Q8TCJ0	Q9HB09	0.5121951219512195
Q8TCJ0	Q9HBR0	0.1999999999999999
Q8TCJ0	Q9HBU9	0.5121951219512195
Q8TCJ0	Q9HCC6	0.2767123287671232
Q8TCJ0	Q9HCG1	0.0460526315789473
Q8TCJ0	Q9HCN8	0.0164634146341463
Q8TCJ0	Q9HD33	0.1092077087794432
Q8TCJ0	Q9NP08	0.2767123287671232
Q8TCJ0	Q9NP92	0.3473684210526316
Q8TCJ0	Q9NQ03	0.3473684210526316
Q8TCJ0	Q9NQA3	0.0886998784933171
Q8TCJ0	Q9NQS1	0.0483333333333333
Q8TCJ0	Q9NQX6	0.1092077087794432
Q8TCJ0	Q9NR64	0.0460526315789473
Q8TCJ0	Q9NR77	0.129979035639413
Q8TCJ0	Q9NRH1	0.0886998784933171
Q8TCJ0	Q9NRM2	0.0164634146341463
Q8TCJ0	Q9NRR1	0.4021164021164021
Q8TCJ0	Q9NRU3	0.4
Q8TCJ0	Q9NRX2	0.0886998784933171
Q8TCJ0	Q9NS93	0.0169154228855721
Q8TCJ0	Q9NSI2	0.0342465753424657
Q8TCJ0	Q9NSI5	0.7272727272727273
Q8TCJ0	Q9NTZ6	0.0385135135135135
Q8TCJ0	Q9NUA8	0.5121951219512195
Q8TCJ0	Q9NUG6	0.2767123287671232
Q8TCJ0	Q9NUP1	0.0169154228855721
Q8TCJ0	Q9NUQ8	0.0483333333333333
Q8TCJ0	Q9NV66	0.0239631336405529
Q8TCJ0	Q9NV72	0.2767123287671232
Q8TCJ0	Q9NVK5	0.0239631336405529
Q8TCJ0	Q9NVR7	0.0164634146341463
Q8TCJ0	Q9NVS2	0.129979035639413
Q8TCJ0	Q9NVZ3	0.0886998784933171
Q8TCJ0	Q9NW68	0.0164634146341463
Q8TCJ0	Q9NWA0	0.4021164021164021
Q8TCJ0	Q9NWC5	0.2767123287671232
Q8TCJ0	Q9NX08	0.4021164021164021
Q8TCJ0	Q9NX20	0.2767123287671232
Q8TCJ0	Q9NX38	0.2067039106145251
Q8TCJ0	Q9NXF7	0.1231231231231231
Q8TCJ0	Q9NXH3	0.6863905325443787
Q8TCJ0	Q9NXK8	0.2067039106145251
Q8TCJ0	Q9NXL6	0.5121951219512195
Q8TCJ0	Q9NXZ2	0.0239631336405529
Q8TCJ0	Q9NY43	0.0886998784933171
Q8TCJ0	Q9NYL4	0.1231231231231231
Q8TCJ0	Q9NYL9	0.0164634146341463
Q8TCJ0	Q9NYV9	0.3888888888888889
Q8TCJ0	Q9NYW1	0.3473684210526316
Q8TCJ0	Q9NZ32	0.0483333333333333
Q8TCJ0	Q9NZQ9	0.0169154228855721
Q8TCJ0	Q9NZT2	0.0239631336405529
Q8TCJ0	Q9P015	0.0460526315789473
Q8TCJ0	Q9P031	0.129979035639413
Q8TCJ0	Q9P0M9	0.129979035639413
Q8TCJ0	Q9P104	0.562874251497006
Q8TCJ0	Q9P1P5	0.129979035639413
Q8TCJ0	Q9P1U1	0.0169154228855721
Q8TCJ0	Q9P242	0.2767123287671232
Q8TCJ0	Q9P244	0.562874251497006
Q8TCJ0	Q9P260	0.562874251497006
Q8TCJ0	Q9P291	0.5121951219512195
Q8TCJ0	Q9P299	0.562874251497006
Q8TCJ0	Q9P2J8	0.0385135135135135
Q8TCJ0	Q9P2N5	0.0342465753424657
Q8TCJ0	Q9UBL0	0.562874251497006
Q8TCJ0	Q9UBU6	0.1231231231231231
Q8TCJ0	Q9UDV7	0.0460526315789473
Q8TCJ0	Q9UEE9	0.0483333333333333
Q8TCJ0	Q9UH62	0.1092077087794432
Q8TCJ0	Q9UHA3	0.0169154228855721
Q8TCJ0	Q9UHR6	0.2067039106145251
Q8TCJ0	Q9UHV5	0.5121951219512195
Q8TCJ0	Q9UHW5	0.0342465753424657
Q8TCJ0	Q9UIF3	0.3473684210526316
Q8TCJ0	Q9UII5	0.0342465753424657
Q8TCJ0	Q9UIM3	0.2767123287671232
Q8TCJ0	Q9UJK0	0.1231231231231231
Q8TCJ0	Q9UJV8	0.0483333333333333
Q8TCJ0	Q9UJW7	0.0483333333333333
Q8TCJ0	Q9UK11	0.0169154228855721
Q8TCJ0	Q9UKD2	0.1231231231231231
Q8TCJ0	Q9UKU9	0.5121951219512195
Q8TCJ0	Q9UKY3	0.4021164021164021
Q8TCJ0	Q9ULE6	0.0886998784933171
Q8TCJ0	Q9ULJ7	0.6863905325443787
Q8TCJ0	Q9ULK6	0.0886998784933171
Q8TCJ0	Q9ULS5	0.2067039106145251
Q8TCJ0	Q9UN30	0.2767123287671232
Q8TCJ0	Q9UN75	0.129979035639413
Q8TCJ0	Q9UNL2	0.1231231231231231
Q8TCJ0	Q9UPC5	0.2067039106145251
Q8TCJ0	Q9Y2A4	0.0460526315789473
Q8TCJ0	Q9Y2C2	0.0111745126010461
Q8TCJ0	Q9Y2D9	0.1231231231231231
Q8TCJ0	Q9Y2G4	0.0239631336405529
Q8TCJ0	Q9Y2H8	0.129979035639413
Q8TCJ0	Q9Y2L6	0.0169154228855721
Q8TCJ0	Q9Y2L8	0.0460526315789473
Q8TCJ0	Q9Y2Q1	0.1231231231231231
Q8TCJ0	Q9Y2Q9	0.1092077087794432
Q8TCJ0	Q9Y2T4	0.0164634146341463
Q8TCJ0	Q9Y305	0.0483333333333333
Q8TCJ0	Q9Y330	0.5121951219512195
Q8TCJ0	Q9Y3B6	0.0886998784933171
Q8TCJ0	Q9Y3X0	0.562874251497006
Q8TCJ0	Q9Y421	0.2983870967741935
Q8TCJ0	Q9Y543	0.8217054263565892
Q8TCJ0	Q9Y573	0.2767123287671232
Q8TCJ0	Q9Y585	0.58984375
Q8TCJ0	Q9Y597	0.4021164021164021
Q8TCJ0	Q9Y5H6	0.1231231231231231
Q8TCJ0	Q9Y5H7	0.0886998784933171
Q8TCJ0	Q9Y5H8	0.1092077087794432
Q8TCJ0	Q9Y5I0	0.0886998784933171
Q8TCJ0	Q9Y5I4	0.129979035639413
Q8TCJ0	Q9Y5M8	0.58984375
Q8TCJ0	Q9Y5P1	0.3473684210526316
Q8TCJ0	Q9Y5P3	0.1999999999999999
Q8TCJ0	Q9Y5Y3	0.4264705882352941
Q8TCJ0	Q9Y644	0.8092485549132948
Q8TCJ0	Q9Y651	0.4021164021164021
Q8TCJ0	Q9Y661	0.0385135135135135
Q8TCJ0	Q9Y689	0.0460526315789473
Q8TCJ0	Q9Y6Q3	0.129979035639413
Q8TCJ0	Q9Y6V7	0.2983870967741935
Q8TCJ0	W5XKT8	0.129979035639413
Q8TCJ0	A0A075B6H9	0.3473684210526316
Q8TCJ0	A0A075B6I1	0.4
Q8TCJ0	A0A075B6I3	0.562874251497006
Q8TCJ0	A0A075B6I6	0.129979035639413
Q8TCJ0	A0A075B6J1	0.3473684210526316
Q8TCJ0	A0A075B6J2	0.3571428571428571
Q8TCJ0	A0A075B6J9	0.4264705882352941
Q8TCJ0	A0A087WSZ0	0.2067039106145251
Q8TCJ0	A0A087WVF3	0.4021164021164021
Q8TCJ0	A0A087X179	0.4264705882352941
Q8TCJ0	A0A096LP55	0.0385135135135135
Q8TCJ0	A0A0A0MRZ9	0.4
Q8TCJ0	A0A0A6YYL3	0.0460526315789473
Q8TCJ0	A0A0B4J1Y8	0.3473684210526316
Q8TCJ0	A0A0B4J2A2	0.0239631336405529
Q8TCJ0	A0A0B4J2D9	0.2067039106145251
Q8TCJ0	A0A0C4DH27	0.58984375
Q8TCJ0	A0A0G2JS06	0.2983870967741935
Q8TCJ0	A0A1B0GUS4	0.0054630593132154
Q8TCJ0	A0A1W2PQD8	0.055045871559633
Q8TCJ0	A0A2Z4LIS9	0.8181818181818182
Q8TCJ0	A0A3B3IT33	0.2767123287671232
Q8TCJ0	A0A3B3IU63	0.4
Q8TCJ0	A0A455ZAR2	0.6545454545454545
Q8TCJ0	A0A494C1R9	0.0342465753424657
Q8TCJ0	A0PJE2	0.2983870967741935
Q8TCJ0	A0PJX4	0.58984375
Q8TCJ0	A1L168	0.8092485549132948
Q8TCJ0	A1L453	0.562874251497006
Q8TCJ0	A2CJ06	0.562874251497006
Q8TCJ0	A2RRL7	0.2631578947368421
Q8TCJ0	A2RU48	0.0886998784933171
Q8TCJ0	A2RUR9	0.0385135135135135
Q8TCJ0	A4D1U4	0.2767123287671232
Q8TCJ0	A4D2H0	0.0164634146341463
Q8TCJ0	A4D2P6	0.1999999999999999
Q8TCJ0	A5PLN7	0.2067039106145251
Q8TCJ0	A6NC78	0.4021164021164021
Q8TCJ0	A6NCC3	0.5121951219512195
Q8TCJ0	A6NCK2	0.2767123287671232
Q8TCJ0	A6NCN2	0.2767123287671232
Q8TCJ0	A6NCW7	0.1092077087794432
Q8TCJ0	A6NDI0	0.2067039106145251
Q8TCJ0	A6NDL8	0.58984375
Q8TCJ0	A6NDN3	0.1231231231231231
Q8TCJ0	A6NDS4	0.2767123287671232
Q8TCJ0	A6NDX5	0.0342465753424657
Q8TCJ0	A6NEC2	0.2067039106145251
Q8TCJ0	A6NEL2	0.0460526315789473
Q8TCJ0	A6NER0	0.3473684210526316
Q8TCJ0	A6NET4	0.6545454545454545
Q8TCJ0	A6NF34	0.562874251497006
Q8TCJ0	A6NFC5	0.6863905325443787
Q8TCJ0	A6NFC9	0.6545454545454545
Q8TCJ0	A6NFI3	0.1092077087794432
Q8TCJ0	A6NFT4	0.2767123287671232
Q8TCJ0	A6NG13	0.3571428571428571
Q8TCJ0	A6NGD5	0.3473684210526316
Q8TCJ0	A6NGJ6	0.106951871657754
Q8TCJ0	A6NH57	0.129979035639413
Q8TCJ0	A6NHA9	0.5121951219512195
Q8TCJ0	A6NHJ4	0.106951871657754
Q8TCJ0	A6NI03	0.0886998784933171
Q8TCJ0	A6NIE9	0.0239631336405529
Q8TCJ0	A6NIZ1	0.2983870967741935
Q8TCJ0	A6NJL1	0.1092077087794432
Q8TCJ0	A6NJZ3	0.562874251497006
Q8TCJ0	A6NK53	0.0385135135135135
Q8TCJ0	A6NK75	0.2767123287671232
Q8TCJ0	A6NKD2	0.0886998784933171
Q8TCJ0	A6NKD9	0.0886998784933171
Q8TCJ0	A6NL08	0.58984375
Q8TCJ0	A6NLI5	0.1092077087794432
Q8TCJ0	A6NM28	0.1092077087794432
Q8TCJ0	A6NMT0	0.562874251497006
Q8TCJ0	A6NMU1	0.3571428571428571
Q8TCJ0	A6NMZ5	0.562874251497006
Q8TCJ0	A6NN14	0.0239631336405529
Q8TCJ0	A6NNF4	0.2067039106145251
Q8TCJ0	A6NP11	0.2983870967741935
Q8TCJ0	A8MUV8	0.106951871657754
Q8TCJ0	A8MVW0	0.2983870967741935
Q8TCJ0	A8MWA4	0.5121951219512195
Q8TCJ0	A8MXY4	0.0483333333333333
Q8TCJ0	A8MXZ3	0.3473684210526316
Q8TCJ0	A8MZ26	0.0460526315789473
Q8TCJ0	B1AJZ9	0.0886998784933171
Q8TCJ0	B1APH4	0.0886998784933171
Q8TCJ0	B2RPK0	0.0111745126010461
Q8TCJ0	B3SHH9	0.129979035639413
Q8TCJ0	B4DU55	0.0385135135135135
Q8TCJ0	B5ME19	0.129979035639413
Q8TCJ0	B7ZAP0	0.2767123287671232
Q8TCJ0	C9J1S8	0.129979035639413
Q8TCJ0	C9J2P7	0.6863905325443787
Q8TCJ0	C9JCN9	0.3571428571428571
Q8TCJ0	C9JDP6	0.7446808510638298
Q8TCJ0	C9JJH3	0.5121951219512195
Q8TCJ0	C9JLJ4	0.129979035639413
Q8TCJ0	C9JLR9	0.1231231231231231
Q8TCJ0	C9JPN9	0.5121951219512195
Q8TCJ0	C9JVI0	0.5121951219512195
Q8TCJ0	D6R901	0.5121951219512195
Q8TCJ0	D6R9N7	0.562874251497006
Q8TCJ0	D6RA61	0.5121951219512195
Q8TCJ0	D6RBQ6	0.5121951219512195
Q8TCJ0	D6RCP7	0.5121951219512195
Q8TCJ0	D6RJB6	0.5121951219512195
Q8TCJ0	F7VJQ1	0.129979035639413
Q8TCJ0	F8VTS6	0.5121951219512195
Q8TCJ0	G5E9R7	0.562874251497006
Q8TCJ0	H3BSY2	0.2767123287671232
Q8TCJ0	I1YAP6	0.2067039106145251
Q8TCJ0	I3L3R5	0.2067039106145251
Q8TCJ0	L0R6Q1	0.0111745126010461
Q8TCJ0	L0R819	0.0483333333333333
Q8TCJ0	O00110	0.58984375
Q8TCJ0	O00634	0.1999999999999999
Q8TCJ0	O14562	0.2983870967741935
Q8TCJ0	O14581	0.5121951219512195
Q8TCJ0	O15037	0.1092077087794432
Q8TCJ0	O15255	0.3473684210526316
Q8TCJ0	O15442	0.0385135135135135
Q8TCJ0	O15482	0.1999999999999999
Q8TCJ0	O43423	0.1092077087794432
Q8TCJ0	O43824	0.3473684210526316
Q8TCJ0	O60268	0.0483333333333333
Q8TCJ0	O60320	0.1231231231231231
Q8TCJ0	O60347	0.58984375
Q8TCJ0	O60404	0.58984375
Q8TCJ0	O60518	0.0460526315789473
Q8TCJ0	O60732	0.5121951219512195
Q8TCJ0	O75333	0.4021164021164021
Q8TCJ0	O75373	0.2767123287671232
Q8TCJ0	O75426	0.0385135135135135
Q8TCJ0	O75467	0.0460526315789473
Q8TCJ0	O75474	0.129979035639413
Q8TCJ0	O75526	0.2767123287671232
Q8TCJ0	O75949	0.0886998784933171
Q8TCJ0	O75954	0.0460526315789473
Q8TCJ0	O76100	0.4021164021164021
Q8TCJ0	O94952	0.0169154228855721
Q8TCJ0	O95013	0.562874251497006
Q8TCJ0	O95081	0.2067039106145251
Q8TCJ0	O95424	0.0886998784933171
Q8TCJ0	O95478	0.0239631336405529
Q8TCJ0	O95502	0.6863905325443787
Q8TCJ0	O95521	0.0149942329873125
Q8TCJ0	P0C5J1	0.0149942329873125
Q8TCJ0	P0C5Y4	0.562874251497006
Q8TCJ0	P0C626	0.562874251497006
Q8TCJ0	P0C628	0.5121951219512195
Q8TCJ0	P0C7H9	0.129979035639413
Q8TCJ0	P0C7I0	0.106951871657754
Q8TCJ0	P0C7I6	0.129979035639413
Q8TCJ0	P0C7T3	0.562874251497006
Q8TCJ0	P0C7X1	0.4021164021164021
Q8TCJ0	P0CB33	0.562874251497006
Q8TCJ0	P0CG00	0.4021164021164021
Q8TCJ0	P0CG31	0.2767123287671232
Q8TCJ0	P0CG40	0.2067039106145251
Q8TCJ0	P0CI26	0.2067039106145251
Q8TCJ0	P0CJ72	0.4264705882352941
Q8TCJ0	P0CJ79	0.0483333333333333
Q8TCJ0	P0CV98	0.129979035639413
Q8TCJ0	P0CV99	0.0385135135135135
Q8TCJ0	P0CW00	0.2767123287671232
Q8TCJ0	P0CW01	0.1231231231231231
Q8TCJ0	P0DMU2	0.4021164021164021
Q8TCJ0	P0DN37	0.0342465753424657
Q8TCJ0	P0DN80	0.3888888888888889
Q8TCJ0	P0DN82	0.562874251497006
Q8TCJ0	P0DP09	0.2067039106145251
Q8TCJ0	P0DPI2	0.129979035639413
Q8TCJ0	P0DQD5	0.58984375
Q8TCJ0	P0DSO2	0.129979035639413
Q8TCJ0	P0DTL5	0.2983870967741935
Q8TCJ0	P0DTL6	0.0385135135135135
Q8TCJ0	P0DUH7	0.52
Q8TCJ0	P0DV77	0.58984375
Q8TCJ0	P0DX53	0.1092077087794432
Q8TCJ0	P10075	0.1231231231231231
Q8TCJ0	P16415	0.0342465753424657
Q8TCJ0	P20962	0.1231231231231231
Q8TCJ0	P31275	0.4264705882352941
Q8TCJ0	P43359	0.2767123287671232
Q8TCJ0	P43362	0.0054630593132154
Q8TCJ0	P43366	0.0385135135135135
Q8TCJ0	P47884	0.58984375
Q8TCJ0	P47890	0.5121951219512195
Q8TCJ0	P51786	0.0385135135135135
Q8TCJ0	P51861	0.0483333333333333
Q8TCJ0	P52740	0.0111745126010461
Q8TCJ0	P52743	0.0483333333333333
Q8TCJ0	P52943	0.2067039106145251
Q8TCJ0	P55822	0.2983870967741935
Q8TCJ0	P57060	0.0385135135135135
Q8TCJ0	P58170	0.58984375
Q8TCJ0	P58511	0.0169154228855721
Q8TCJ0	P61129	0.0111745126010461
Q8TCJ0	P62502	0.8092485549132948
Q8TCJ0	P78312	0.0460526315789473
Q8TCJ0	P82664	0.0483333333333333
Q8TCJ0	P84157	0.562874251497006
Q8TCJ0	P86790	0.0239631336405529
Q8TCJ0	Q03924	0.1999999999999999
Q8TCJ0	Q05DH4	0.1092077087794432
Q8TCJ0	Q075Z2	0.562874251497006
Q8TCJ0	Q08AN1	0.0169154228855721
Q8TCJ0	Q09MP3	0.0460526315789473
Q8TCJ0	Q0P6D2	0.0460526315789473
Q8TCJ0	Q0VAF6	0.2067039106145251
Q8TCJ0	Q0VGE8	0.1231231231231231
Q8TCJ0	Q107X0	0.4021164021164021
Q8TCJ0	Q13072	0.5121951219512195
Q8TCJ0	Q14549	0.055045871559633
Q8TCJ0	Q14582	0.8092485549132948
Q8TCJ0	Q14586	0.055045871559633
Q8TCJ0	Q14588	0.0164634146341463
Q8TCJ0	Q14761	0.6863905325443787
Q8TCJ0	Q147U1	0.0886998784933171
Q8TCJ0	Q15032	0.129979035639413
Q8TCJ0	Q15270	0.58984375
Q8TCJ0	Q15527	0.7272727272727273
Q8TCJ0	Q15619	0.58984375
Q8TCJ0	Q15622	0.562874251497006
Q8TCJ0	Q16626	0.0886998784933171
Q8TCJ0	Q1ED39	0.0460526315789473
Q8TCJ0	Q1KMD3	0.106951871657754
Q8TCJ0	Q1XH10	0.0342465753424657
Q8TCJ0	Q1ZYL8	0.1231231231231231
Q8TCJ0	Q2M2W7	0.5121951219512195
Q8TCJ0	Q2M329	0.2983870967741935
Q8TCJ0	Q2M3W8	0.0385135135135135
Q8TCJ0	Q2QD12	0.129979035639413
Q8TCJ0	Q2TAA2	0.0385135135135135
Q8TCJ0	Q2TAL5	0.055045871559633
Q8TCJ0	Q2VY69	0.0460526315789473
Q8TCJ0	Q2WGJ8	0.3888888888888889
Q8TCJ0	Q2WGN9	0.4
Q8TCJ0	Q32P51	0.0483333333333333
Q8TCJ0	Q3B7J2	0.5121951219512195
Q8TCJ0	Q3B7T3	0.0169154228855721
Q8TCJ0	Q3KP31	0.0342465753424657
Q8TCJ0	Q3LI61	0.0385135135135135
Q8TCJ0	Q3LI73	0.0847457627118644
Q8TCJ0	Q3MIS6	0.0483333333333333
Q8TCJ0	Q3SXZ3	0.2767123287671232
Q8TCJ0	Q494X3	0.0385135135135135
Q8TCJ0	Q496H8	0.0886998784933171
Q8TCJ0	Q499Z3	0.129979035639413
Q8TCJ0	Q499Z4	0.0164634146341463
Q8TCJ0	Q49AA0	0.0460526315789473
Q8TCJ0	Q49AR2	0.3888888888888889
Q8TCJ0	Q4G0S7	0.1092077087794432
Q8TCJ0	Q4V339	0.0111745126010461
Q8TCJ0	Q4VXU2	0.0239631336405529
Q8TCJ0	Q504U0	0.1092077087794432
Q8TCJ0	Q52M93	0.0385135135135135
Q8TCJ0	Q53S08	0.129979035639413
Q8TCJ0	Q53SF7	0.129979035639413
Q8TCJ0	Q58FF6	0.0111745126010461
Q8TCJ0	Q58FG0	0.0342465753424657
Q8TCJ0	Q5BLP8	0.7446808510638298
Q8TCJ0	Q5CZA5	0.0169154228855721
Q8TCJ0	Q5GH73	0.3571428571428571
Q8TCJ0	Q5HY98	0.106951871657754
Q8TCJ0	Q5HYK9	0.0342465753424657
Q8TCJ0	Q5JNZ3	0.0164634146341463
Q8TCJ0	Q5JRV8	0.2067039106145251
Q8TCJ0	Q5JS54	0.0342465753424657
Q8TCJ0	Q5JVG2	0.0886998784933171
Q8TCJ0	Q5JVG8	0.2067039106145251
Q8TCJ0	Q5JXM2	0.562874251497006
Q8TCJ0	Q5M9N0	0.0483333333333333
Q8TCJ0	Q5MCW4	0.0483333333333333
Q8TCJ0	Q5PT55	0.0342465753424657
Q8TCJ0	Q5SSQ6	0.8092485549132948
Q8TCJ0	Q5SV17	0.0169154228855721
Q8TCJ0	Q5SVQ8	0.0483333333333333
Q8TCJ0	Q5SWX8	0.0342465753424657
Q8TCJ0	Q5SXM1	0.2067039106145251
Q8TCJ0	Q5SZI1	0.2983870967741935
Q8TCJ0	Q5T0B9	0.2983870967741935
Q8TCJ0	Q5T1A1	0.3571428571428571
Q8TCJ0	Q5T1J5	0.0342465753424657
Q8TCJ0	Q5T5D7	0.1092077087794432
Q8TCJ0	Q5T681	0.3571428571428571
Q8TCJ0	Q5T9S5	0.106951871657754
Q8TCJ0	Q5TEA3	0.129979035639413
Q8TCJ0	Q5TEC3	0.2067039106145251
Q8TCJ0	Q5TF21	0.1231231231231231
Q8TCJ0	Q5TGS1	0.8780487804878049
Q8TCJ0	Q5TGY1	0.0483333333333333
Q8TCJ0	Q5U3C3	0.2067039106145251
Q8TCJ0	Q5UAW9	0.58984375
Q8TCJ0	Q5VIY5	0.1092077087794432
Q8TCJ0	Q5VSG8	0.0483333333333333
Q8TCJ0	Q5VTL8	0.1231231231231231
Q8TCJ0	Q5VUJ6	0.1231231231231231
Q8TCJ0	Q5VVM6	0.0886998784933171
Q8TCJ0	Q5VWQ0	0.0483333333333333
Q8TCJ0	Q5VXU3	0.0483333333333333
Q8TCJ0	Q5VYV0	0.7446808510638298
Q8TCJ0	Q5VZI3	0.58984375
Q8TCJ0	Q5W0A0	0.0164634146341463
Q8TCJ0	Q5W0V3	0.106951871657754
Q8TCJ0	Q5W186	0.5121951219512195
Q8TCJ0	Q5XKK7	0.6863905325443787
Q8TCJ0	Q5XUX1	0.0483333333333333
Q8TCJ0	Q63ZE4	0.0164634146341463
Q8TCJ0	Q68CR1	0.0164634146341463
Q8TCJ0	Q68DI1	0.0460526315789473
Q8TCJ0	Q6AI12	0.5121951219512195
Q8TCJ0	Q6BEB4	0.2983870967741935
Q8TCJ0	Q6DD87	0.0460526315789473
Q8TCJ0	Q6EBC2	0.3473684210526316
Q8TCJ0	Q6ICG6	0.2767123287671232
Q8TCJ0	Q6IEY1	0.562874251497006
Q8TCJ0	Q6IF82	0.58984375
Q8TCJ0	Q6IF99	0.6863905325443787
Q8TCJ0	Q6IPX1	0.4
Q8TCJ0	Q6IS14	0.129979035639413
Q8TCJ0	Q6L8G5	0.2067039106145251
Q8TCJ0	Q6NSI8	0.1092077087794432
Q8TCJ0	Q6NSJ2	0.5121951219512195
Q8TCJ0	Q6NSW5	0.4021164021164021
Q8TCJ0	Q6NT52	0.4
Q8TCJ0	Q6NT89	0.7272727272727273
Q8TCJ0	Q6NV75	0.106951871657754
Q8TCJ0	Q6NX49	0.0164634146341463
Q8TCJ0	Q6NXT1	0.6863905325443787
Q8TCJ0	Q6P161	0.0460526315789473
Q8TCJ0	Q6P280	0.1092077087794432
Q8TCJ0	Q6P3V2	0.0342465753424657
Q8TCJ0	Q6P6B7	0.2983870967741935
Q8TCJ0	Q6P995	0.2767123287671232
Q8TCJ0	Q6P9A1	0.0385135135135135
Q8TCJ0	Q6PCB5	0.0385135135135135
Q8TCJ0	Q6PEZ8	0.129979035639413
Q8TCJ0	Q6PG37	0.1092077087794432
Q8TCJ0	Q6PH81	0.3473684210526316
Q8TCJ0	Q6PI97	0.0886998784933171
Q8TCJ0	Q6PID6	0.0886998784933171
Q8TCJ0	Q6PII5	0.58984375
Q8TCJ0	Q6PJ61	0.0385135135135135
Q8TCJ0	Q6PK04	0.0460526315789473
Q8TCJ0	Q6PK81	0.0483333333333333
Q8TCJ0	Q6TFL3	0.0460526315789473
Q8TCJ0	Q6UE05	0.0483333333333333
Q8TCJ0	Q6UW10	0.7258064516129032
Q8TCJ0	Q6UWE3	0.7272727272727273
Q8TCJ0	Q6UWJ8	0.1231231231231231
Q8TCJ0	Q6UWS5	0.4021164021164021
Q8TCJ0	Q6UWY5	0.129979035639413
Q8TCJ0	Q6UX68	0.7446808510638298
Q8TCJ0	Q6UX72	0.1999999999999999
Q8TCJ0	Q6UXV1	0.0169154228855721
Q8TCJ0	Q6UXY8	0.1231231231231231
Q8TCJ0	Q6ZMB5	0.129979035639413
Q8TCJ0	Q6ZMN7	0.0847457627118644
Q8TCJ0	Q6ZMN8	0.8217054263565892
Q8TCJ0	Q6ZMS4	0.0385135135135135
Q8TCJ0	Q6ZMV5	0.0385135135135135
Q8TCJ0	Q6ZMY6	0.1092077087794432
Q8TCJ0	Q6ZMY9	0.0111745126010461
Q8TCJ0	Q6ZN06	0.0886998784933171
Q8TCJ0	Q6ZN08	0.129979035639413
Q8TCJ0	Q6ZN19	0.0385135135135135
Q8TCJ0	Q6ZN32	0.8780487804878049
Q8TCJ0	Q6ZN79	0.3473684210526316
Q8TCJ0	Q6ZNA1	0.0886998784933171
Q8TCJ0	Q6ZNC4	0.1231231231231231
Q8TCJ0	Q6ZNG1	0.129979035639413
Q8TCJ0	Q6ZPB5	0.5121951219512195
Q8TCJ0	Q6ZRR5	0.129979035639413
Q8TCJ0	Q6ZRS4	0.3473684210526316
Q8TCJ0	Q6ZSS3	0.0342465753424657
Q8TCJ0	Q6ZTU2	0.562874251497006
Q8TCJ0	Q6ZU65	0.2767123287671232
Q8TCJ0	Q6ZU67	0.7446808510638298
Q8TCJ0	Q6ZUS6	0.0342465753424657
Q8TCJ0	Q6ZVC0	0.4264705882352941
Q8TCJ0	Q6ZVF9	0.4021164021164021
Q8TCJ0	Q6ZWB6	0.7258064516129032
Q8TCJ0	Q75VX8	0.0886998784933171
Q8TCJ0	Q76KD6	0.2767123287671232
Q8TCJ0	Q76KX8	0.0483333333333333
Q8TCJ0	Q7L0X2	0.0385135135135135
Q8TCJ0	Q7L311	0.1092077087794432
Q8TCJ0	Q7L945	0.0239631336405529
Q8TCJ0	Q7RTT3	0.2983870967741935
Q8TCJ0	Q7RTT5	0.3473684210526316
Q8TCJ0	Q7RTU0	0.58984375
Q8TCJ0	Q7RTU5	0.8780487804878049
Q8TCJ0	Q7RTV5	0.0342465753424657
Q8TCJ0	Q7Z3E2	0.1092077087794432
Q8TCJ0	Q7Z3V5	0.0385135135135135
Q8TCJ0	Q7Z4H9	0.4264705882352941
Q8TCJ0	Q7Z4L0	0.562874251497006
Q8TCJ0	Q7Z4L9	0.0149942329873125
Q8TCJ0	Q7Z572	0.2983870967741935
Q8TCJ0	Q7Z5L3	0.0239631336405529
Q8TCJ0	Q7Z5M5	0.4021164021164021
Q8TCJ0	Q7Z5Y7	0.2767123287671232
Q8TCJ0	Q7Z6M2	0.58984375
Q8TCJ0	Q7Z6W1	0.0342465753424657
Q8TCJ0	Q7Z7K2	0.0886998784933171
Q8TCJ0	Q86SM5	0.7446808510638298
Q8TCJ0	Q86TE4	0.0342465753424657
Q8TCJ0	Q86UF2	0.0149942329873125
Q8TCJ0	Q86UV7	0.0460526315789473
Q8TCJ0	Q86V71	0.1231231231231231
Q8TCJ0	Q86VQ1	0.5121951219512195
Q8TCJ0	Q86VR8	0.106951871657754
Q8TCJ0	Q86WT1	0.0385135135135135
Q8TCJ0	Q86WZ6	0.0385135135135135
Q8TCJ0	Q86XN6	0.0385135135135135
Q8TCJ0	Q86XU0	0.2767123287671232
Q8TCJ0	Q86XZ4	0.1092077087794432
Q8TCJ0	Q86YQ8	0.0385135135135135
Q8TCJ0	Q86YR6	0.0385135135135135
Q8TCJ0	Q8IUF1	0.0111745126010461
Q8TCJ0	Q8IUS5	0.2983870967741935
Q8TCJ0	Q8IV03	0.562874251497006
Q8TCJ0	Q8IV38	0.3473684210526316
Q8TCJ0	Q8IV50	0.5121951219512195
Q8TCJ0	Q8IVC4	0.129979035639413
Q8TCJ0	Q8IVV8	0.2767123287671232
Q8TCJ0	Q8IW50	0.5121951219512195
Q8TCJ0	Q8IW70	0.1231231231231231
Q8TCJ0	Q8IX94	0.0149942329873125
Q8TCJ0	Q8IXQ4	0.1231231231231231
Q8TCJ0	Q8IXU6	0.1092077087794432
Q8TCJ0	Q8IY50	0.1231231231231231
Q8TCJ0	Q8IYB9	0.0460526315789473
Q8TCJ0	Q8IYL3	0.5121951219512195
Q8TCJ0	Q8IYM0	0.1092077087794432
Q8TCJ0	Q8IYN0	0.2767123287671232
Q8TCJ0	Q8IYS8	0.0385135135135135
Q8TCJ0	Q8IYW4	0.58984375
Q8TCJ0	Q8IZ02	0.0460526315789473
Q8TCJ0	Q8IZ40	0.1231231231231231
Q8TCJ0	Q8IZ81	0.2767123287671232
Q8TCJ0	Q8IZD0	0.58984375
Q8TCJ0	Q8IZM8	0.0886998784933171
Q8TCJ0	Q8N0V4	0.2983870967741935
Q8TCJ0	Q8N0Z9	0.4264705882352941
Q8TCJ0	Q8N127	0.562874251497006
Q8TCJ0	Q8N129	0.58984375
Q8TCJ0	Q8N141	0.1999999999999999
Q8TCJ0	Q8N146	0.3571428571428571
Q8TCJ0	Q8N148	0.7446808510638298
Q8TCJ0	Q8N162	0.5121951219512195
Q8TCJ0	Q8N1L4	0.5121951219512195
Q8TCJ0	Q8N1W2	0.0483333333333333
Q8TCJ0	Q8N283	0.4021164021164021
Q8TCJ0	Q8N2I2	0.1092077087794432
Q8TCJ0	Q8N3F9	0.7446808510638298
Q8TCJ0	Q8N3Z3	0.0239631336405529
Q8TCJ0	Q8N431	0.0886998784933171
Q8TCJ0	Q8N4F7	0.0483333333333333
Q8TCJ0	Q8N4V2	0.0483333333333333
Q8TCJ0	Q8N531	0.2067039106145251
Q8TCJ0	Q8N5H3	0.6545454545454545
Q8TCJ0	Q8N5W9	0.2767123287671232
Q8TCJ0	Q8N5X7	0.2983870967741935
Q8TCJ0	Q8N687	0.7446808510638298
Q8TCJ0	Q8N6N6	0.0483333333333333
Q8TCJ0	Q8N6Q1	0.0342465753424657
Q8TCJ0	Q8N782	0.129979035639413
Q8TCJ0	Q8N7G0	0.562874251497006
Q8TCJ0	Q8N8D1	0.1231231231231231
Q8TCJ0	Q8N8J7	0.2983870967741935
Q8TCJ0	Q8N8R5	0.5121951219512195
Q8TCJ0	Q8N8U2	0.4264705882352941
Q8TCJ0	Q8N8Z6	0.2067039106145251
Q8TCJ0	Q8N961	0.0886998784933171
Q8TCJ0	Q8N972	0.0054630593132154
Q8TCJ0	Q8N9B8	0.0385135135135135
Q8TCJ0	Q8N9F8	0.0385135135135135
Q8TCJ0	Q8N9K5	0.2767123287671232
Q8TCJ0	Q8N9T8	0.0342465753424657
Q8TCJ0	Q8NA92	0.0483333333333333
Q8TCJ0	Q8NB42	0.0385135135135135
Q8TCJ0	Q8NB46	0.2983870967741935
Q8TCJ0	Q8NB50	0.0342465753424657
Q8TCJ0	Q8NBL3	0.0483333333333333
Q8TCJ0	Q8NC74	0.2983870967741935
Q8TCJ0	Q8NCQ5	0.0483333333333333
Q8TCJ0	Q8ND07	0.3473684210526316
Q8TCJ0	Q8NE65	0.5121951219512195
Q8TCJ0	Q8NEC7	0.2983870967741935
Q8TCJ0	Q8NEG7	0.2983870967741935
Q8TCJ0	Q8NEK5	0.0342465753424657
Q8TCJ0	Q8NEM1	0.2983870967741935
Q8TCJ0	Q8NEM2	0.055045871559633
Q8TCJ0	Q8NEW7	0.58984375
Q8TCJ0	Q8NFI4	0.1092077087794432
Q8TCJ0	Q8NFR7	0.0483333333333333
Q8TCJ0	Q8NG41	0.7258064516129032
Q8TCJ0	Q8NG78	0.5121951219512195
Q8TCJ0	Q8NG92	0.58984375
Q8TCJ0	Q8NG95	0.562874251497006
Q8TCJ0	Q8NGA1	0.5121951219512195
Q8TCJ0	Q8NGA2	0.562874251497006
Q8TCJ0	Q8NGA5	0.58984375
Q8TCJ0	Q8NGA6	0.6545454545454545
Q8TCJ0	Q8NGA8	0.6545454545454545
Q8TCJ0	Q8NGB2	0.562874251497006
Q8TCJ0	Q8NGB8	0.58984375
Q8TCJ0	Q8NGB9	0.5121951219512195
Q8TCJ0	Q8NGC0	0.3473684210526316
Q8TCJ0	Q8NGC2	0.4264705882352941
Q8TCJ0	Q8NGC6	0.562874251497006
Q8TCJ0	Q8NGD2	0.58984375
Q8TCJ0	Q8NGD5	0.5121951219512195
Q8TCJ0	Q8NGE0	0.52
Q8TCJ0	Q8NGE1	0.52
Q8TCJ0	Q8NGE7	0.5121951219512195
Q8TCJ0	Q8NGE8	0.5121951219512195
Q8TCJ0	Q8NGE9	0.562874251497006
Q8TCJ0	Q8NGF0	0.58984375
Q8TCJ0	Q8NGF8	0.52
Q8TCJ0	Q8NGF9	0.58984375
Q8TCJ0	Q8NGG3	0.562874251497006
Q8TCJ0	Q8NGG7	0.5121951219512195
Q8TCJ0	Q8NGG8	0.3473684210526316
Q8TCJ0	Q8NGH5	0.6863905325443787
Q8TCJ0	Q8NGH8	0.58984375
Q8TCJ0	Q8NGH9	0.562874251497006
Q8TCJ0	Q8NGI4	0.562874251497006
Q8TCJ0	Q8NGI6	0.52
Q8TCJ0	Q8NGI7	0.58984375
Q8TCJ0	Q8NGJ0	0.5121951219512195
Q8TCJ0	Q8NGJ1	0.52
Q8TCJ0	Q8NGJ3	0.562874251497006
Q8TCJ0	Q8NGJ4	0.6545454545454545
Q8TCJ0	Q8NGJ8	0.58984375
Q8TCJ0	Q8NGK1	0.4021164021164021
Q8TCJ0	Q8NGK9	0.6863905325443787
Q8TCJ0	Q8NGL0	0.5121951219512195
Q8TCJ0	Q8NGL1	0.562874251497006
Q8TCJ0	Q8NGL2	0.5121951219512195
Q8TCJ0	Q8NGL4	0.562874251497006
Q8TCJ0	Q8NGL9	0.562874251497006
Q8TCJ0	Q8NGM8	0.4285714285714285
Q8TCJ0	Q8NGN1	0.6863905325443787
Q8TCJ0	Q8NGN4	0.58984375
Q8TCJ0	Q8NGN5	0.562874251497006
Q8TCJ0	Q8NGN6	0.562874251497006
Q8TCJ0	Q8NGN8	0.58984375
Q8TCJ0	Q8NGP0	0.4021164021164021
Q8TCJ0	Q8NGP3	0.4021164021164021
Q8TCJ0	Q8NGP9	0.3571428571428571
Q8TCJ0	Q8NGQ5	0.5121951219512195
Q8TCJ0	Q8NGR5	0.4021164021164021
Q8TCJ0	Q8NGR8	0.4021164021164021
Q8TCJ0	Q8NGS0	0.4021164021164021
Q8TCJ0	Q8NGT2	0.7446808510638298
Q8TCJ0	Q8NGT5	0.4021164021164021
Q8TCJ0	Q8NGU1	0.4264705882352941
Q8TCJ0	Q8NGU2	0.5121951219512195
Q8TCJ0	Q8NGV5	0.5121951219512195
Q8TCJ0	Q8NGV7	0.4264705882352941
Q8TCJ0	Q8NGX0	0.6863905325443787
Q8TCJ0	Q8NGX5	0.562874251497006
Q8TCJ0	Q8NGX6	0.5121951219512195
Q8TCJ0	Q8NGY5	0.6545454545454545
Q8TCJ0	Q8NGZ6	0.6545454545454545
Q8TCJ0	Q8NH09	0.562874251497006
Q8TCJ0	Q8NH37	0.562874251497006
Q8TCJ0	Q8NH50	0.3473684210526316
Q8TCJ0	Q8NH54	0.6863905325443787
Q8TCJ0	Q8NH64	0.5121951219512195
Q8TCJ0	Q8NH72	0.58984375
Q8TCJ0	Q8NH80	0.562874251497006
Q8TCJ0	Q8NH90	0.5121951219512195
Q8TCJ0	Q8NH93	0.5121951219512195
Q8TCJ0	Q8NHB7	0.5121951219512195
Q8TCJ0	Q8NHC6	0.4021164021164021
Q8TCJ0	Q8NHW5	0.0385135135135135
Q8TCJ0	Q8TAI1	0.58984375
Q8TCJ0	Q8TAV0	0.1092077087794432
Q8TCJ0	Q8TAW3	0.0460526315789473
Q8TCJ0	Q8TB22	0.52
Q8TCJ0	Q8TB69	0.0483333333333333
Q8TCJ0	Q8TBR7	0.0460526315789473
Q8TCJ0	Q8TC90	0.0164634146341463
Q8TCJ0	Q8TD55	0.2067039106145251
Q8TCJ0	Q8TDS7	0.5121951219512195
Q8TCJ0	Q8TEE9	0.3473684210526316
Q8TCJ0	Q8TEQ0	0.4021164021164021
Q8TCJ0	Q8TF32	0.2767123287671232
Q8TCJ0	Q8TF61	0.129979035639413
Q8TCJ0	Q8WUY8	0.4021164021164021
Q8TCJ0	Q8WUY9	0.562874251497006
Q8TCJ0	Q8WV15	0.0239631336405529
Q8TCJ0	Q8WVF2	0.0886998784933171
Q8TCJ0	Q8WW36	0.0886998784933171
Q8TCJ0	Q8WW62	0.2067039106145251
Q8TCJ0	Q8WWA1	0.5121951219512195
Q8TCJ0	Q8WXE0	0.5121951219512195
Q8TCJ0	Q8WZ33	0.3473684210526316
Q8TCJ0	Q8WZ82	0.562874251497006
Q8TCJ0	Q8WZA0	0.0886998784933171
Q8TCJ0	Q969W3	0.0385135135135135
Q8TCJ0	Q96AQ9	0.3571428571428571
Q8TCJ0	Q96BM0	0.0385135135135135
Q8TCJ0	Q96C34	0.2983870967741935
Q8TCJ0	Q96C90	0.6863905325443787
Q8TCJ0	Q96CD0	0.0460526315789473
Q8TCJ0	Q96CS4	0.0385135135135135
Q8TCJ0	Q96CT2	0.0342465753424657
Q8TCJ0	Q96DC7	0.0239631336405529
Q8TCJ0	Q96DU9	0.2767123287671232
Q8TCJ0	Q96E39	0.106951871657754
Q8TCJ0	Q96EI5	0.1999999999999999
Q8TCJ0	Q96EK2	0.2983870967741935
Q8TCJ0	Q96EL2	0.2767123287671232
Q8TCJ0	Q96ER3	0.0886998784933171
Q8TCJ0	Q96F63	0.0385135135135135
Q8TCJ0	Q96G27	0.0483333333333333
Q8TCJ0	Q96H40	0.2067039106145251
Q8TCJ0	Q96H79	0.6863905325443787
Q8TCJ0	Q96HV5	0.5121951219512195
Q8TCJ0	Q96I13	0.5121951219512195
Q8TCJ0	Q96JF6	0.0164634146341463
Q8TCJ0	Q96K37	0.4021164021164021
Q8TCJ0	Q96KN9	0.6863905325443787
Q8TCJ0	Q96L03	0.0239631336405529
Q8TCJ0	Q96LB0	0.5121951219512195
Q8TCJ0	Q96LP2	0.0385135135135135
Q8TCJ0	Q96LW1	0.0342465753424657
Q8TCJ0	Q96MC5	0.6545454545454545
Q8TCJ0	Q96MF6	0.2767123287671232
Q8TCJ0	Q96MR9	0.0342465753424657
Q8TCJ0	Q96MU6	0.0169154228855721
Q8TCJ0	Q96MW1	0.0111745126010461
Q8TCJ0	Q96MY1	0.0483333333333333
Q8TCJ0	Q96N03	0.2767123287671232
Q8TCJ0	Q96N11	0.0239631336405529
Q8TCJ0	Q96N20	0.0342465753424657
Q8TCJ0	Q96N22	0.2767123287671232
Q8TCJ0	Q96N46	0.2767123287671232
Q8TCJ0	Q96ND0	0.0385135135135135
Q8TCJ0	Q96ND8	0.0164634146341463
Q8TCJ0	Q96NG8	0.0169154228855721
Q8TCJ0	Q96NJ3	0.0111745126010461
Q8TCJ0	Q96NJ6	0.0385135135135135
Q8TCJ0	Q96NK8	0.6545454545454545
Q8TCJ0	Q96NS5	0.0886998784933171
Q8TCJ0	Q96NT1	0.1231231231231231
Q8TCJ0	Q96PX6	0.0342465753424657
Q8TCJ0	Q96R09	0.562874251497006
Q8TCJ0	Q96R47	0.6545454545454545
Q8TCJ0	Q96R54	0.4021164021164021
Q8TCJ0	Q96R67	0.562874251497006
Q8TCJ0	Q96R69	0.6545454545454545
Q8TCJ0	Q96RC9	0.3888888888888889
Q8TCJ0	Q96RD0	0.4264705882352941
Q8TCJ0	Q96RM1	0.5121951219512195
Q8TCJ0	Q96RT6	0.0385135135135135
Q8TCJ0	Q96RY5	0.1092077087794432
Q8TCJ0	Q96SL8	0.0342465753424657
Q8TCJ0	Q96T17	0.562874251497006
Q8TCJ0	Q96T25	0.1999999999999999
Q8TCJ0	Q99457	0.2767123287671232
Q8TCJ0	Q99470	0.0342465753424657
Q8TCJ0	Q99676	0.0239631336405529
Q8TCJ0	Q9BQ13	0.0169154228855721
Q8TCJ0	Q9BQ48	0.562874251497006
Q8TCJ0	Q9BQ75	0.0483333333333333
Q8TCJ0	Q9BRH9	0.0342465753424657
Q8TCJ0	Q9BRP7	0.5121951219512195
Q8TCJ0	Q9BSC4	0.0342465753424657
Q8TCJ0	Q9BSJ1	0.2983870967741935
Q8TCJ0	Q9BSK0	0.5121951219512195
Q8TCJ0	Q9BSY4	0.0239631336405529
Q8TCJ0	Q9BTV7	0.0886998784933171
Q8TCJ0	Q9BTY7	0.1092077087794432
Q8TCJ0	Q9BV97	0.1999999999999999
Q8TCJ0	Q9BVM2	0.0483333333333333
Q8TCJ0	Q9BVV8	0.2767123287671232
Q8TCJ0	Q9BWD3	0.2767123287671232
Q8TCJ0	Q9BWT6	0.0460526315789473
Q8TCJ0	Q9BWW9	0.0169154228855721
Q8TCJ0	Q9BX69	0.2067039106145251
Q8TCJ0	Q9BXM9	0.0886998784933171
Q8TCJ0	Q9BXU3	0.0385135135135135
Q8TCJ0	Q9BXW7	0.2983870967741935
Q8TCJ0	Q9BXY0	0.2983870967741935
Q8TCJ0	Q9BY31	0.0385135135135135
Q8TCJ0	Q9BYT5	0.5121951219512195
