## Supplementary material for "High-Resolution Mapping of the Human E3-Substrate Interactome using Ubicon Uncovers Network Architecture and Cancer Vulnerabilities": Table S3 (part 177 of 193)

e3_uniprot_id	substrate_uniprot_id	Ubicon score
Q8TCJ0	Q9BYU5	0.3571428571428571
Q8TCJ0	Q9C0B9	0.0460526315789473
Q8TCJ0	Q9C0I3	0.4264705882352941
Q8TCJ0	Q9C0K3	0.0164634146341463
Q8TCJ0	Q9GIP4	0.2983870967741935
Q8TCJ0	Q9GZK7	0.6863905325443787
Q8TCJ0	Q9GZP8	0.2983870967741935
Q8TCJ0	Q9GZU3	0.0483333333333333
Q8TCJ0	Q9GZW5	0.562874251497006
Q8TCJ0	Q9H0M5	0.0342465753424657
Q8TCJ0	Q9H1C7	0.1092077087794432
Q8TCJ0	Q9H1M0	0.2067039106145251
Q8TCJ0	Q9H1M3	0.8181818181818182
Q8TCJ0	Q9H1Q7	0.0886998784933171
Q8TCJ0	Q9H2C8	0.2067039106145251
Q8TCJ0	Q9H2Z4	0.5121951219512195
Q8TCJ0	Q9H321	0.106951871657754
Q8TCJ0	Q9H343	0.4264705882352941
Q8TCJ0	Q9H344	0.2767123287671232
Q8TCJ0	Q9H3H9	0.129979035639413
Q8TCJ0	Q9H5J0	0.58984375
Q8TCJ0	Q9H7R5	0.0483333333333333
Q8TCJ0	Q9H841	0.3888888888888889
Q8TCJ0	Q9H853	0.0164634146341463
Q8TCJ0	Q9H8G1	0.4
Q8TCJ0	Q9H8G2	0.2067039106145251
Q8TCJ0	Q9H8U3	0.5121951219512195
Q8TCJ0	Q9H939	0.106951871657754
Q8TCJ0	Q9H963	0.2983870967741935
Q8TCJ0	Q9H9S3	0.0483333333333333
Q8TCJ0	Q9H9Y4	0.2767123287671232
Q8TCJ0	Q9HA90	0.2067039106145251
Q8TCJ0	Q9HB31	0.8181818181818182
Q8TCJ0	Q9HBT7	0.0483333333333333
Q8TCJ0	Q9HC44	0.0149942329873125
Q8TCJ0	Q9HCJ3	0.3888888888888889
Q8TCJ0	Q9HCJ5	0.129979035639413
Q8TCJ0	Q9HCL3	0.2767123287671232
Q8TCJ0	Q9HCM7	0.2767123287671232
Q8TCJ0	Q9HD45	0.0483333333333333
Q8TCJ0	Q9NNX9	0.0385135135135135
Q8TCJ0	Q9NNZ3	0.0385135135135135
Q8TCJ0	Q9NNZ6	0.1231231231231231
Q8TCJ0	Q9NPD7	0.0111745126010461
Q8TCJ0	Q9NQF3	0.1999999999999999
Q8TCJ0	Q9NRD0	0.6545454545454545
Q8TCJ0	Q9NSJ1	0.129979035639413
Q8TCJ0	Q9NSY2	0.1999999999999999
Q8TCJ0	Q9NU23	0.0483333333333333
Q8TCJ0	Q9NV39	0.562874251497006
Q8TCJ0	Q9NVA4	0.2767123287671232
Q8TCJ0	Q9NVR0	0.2767123287671232
Q8TCJ0	Q9NW07	0.0483333333333333
Q8TCJ0	Q9NW82	0.0239631336405529
Q8TCJ0	Q9NWM3	0.129979035639413
Q8TCJ0	Q9NX00	0.4021164021164021
Q8TCJ0	Q9NX05	0.0886998784933171
Q8TCJ0	Q9NXD2	0.4021164021164021
Q8TCJ0	Q9NXT0	0.0483333333333333
Q8TCJ0	Q9NYF3	0.106951871657754
Q8TCJ0	Q9NYT6	0.0483333333333333
Q8TCJ0	Q9NZF1	0.0460526315789473
Q8TCJ0	Q9P1A2	0.4021164021164021
Q8TCJ0	Q9P1Q5	0.2792131258012004
Q8TCJ0	Q9P255	0.2767123287671232
Q8TCJ0	Q9P2B7	0.0342465753424657
Q8TCJ0	Q9P2F5	0.0342465753424657
Q8TCJ0	Q9UBI9	0.3473684210526316
Q8TCJ0	Q9UBK7	0.4021164021164021
Q8TCJ0	Q9UC06	0.129979035639413
Q8TCJ0	Q9UD57	0.7446808510638298
Q8TCJ0	Q9UFN0	0.2767123287671232
Q8TCJ0	Q9UG63	0.0054630593132154
Q8TCJ0	Q9UGF6	0.562874251497006
Q8TCJ0	Q9UGF7	0.562874251497006
Q8TCJ0	Q9UGV2	0.0385135135135135
Q8TCJ0	Q9UH36	0.3473684210526316
Q8TCJ0	Q9UI15	0.0239631336405529
Q8TCJ0	Q9UJJ7	0.6863905325443787
Q8TCJ0	Q9UK10	0.0385135135135135
Q8TCJ0	Q9UK28	0.0385135135135135
Q8TCJ0	Q9UKY7	0.1092077087794432
Q8TCJ0	Q9UL59	0.0460526315789473
Q8TCJ0	Q9ULL1	0.0164634146341463
Q8TCJ0	Q9ULM0	0.3473684210526316
Q8TCJ0	Q9UNX3	0.129979035639413
Q8TCJ0	Q9UPR6	0.0169154228855721
Q8TCJ0	Q9Y2G7	0.0886998784933171
Q8TCJ0	Q9Y2S6	0.1231231231231231
Q8TCJ0	Q9Y312	0.0385135135135135
Q8TCJ0	Q9Y343	0.0886998784933171
Q8TCJ0	Q9Y3D5	0.3473684210526316
Q8TCJ0	Q9Y3N9	0.562874251497006
Q8TCJ0	Q9Y4A9	0.562874251497006
Q8TCJ0	Q9Y4E6	0.0460526315789473
Q8TCJ0	Q9Y536	0.0239631336405529
Q8TCJ0	Q9Y6U7	0.562874251497006
Q8TCJ0	Q9Y6X4	0.0385135135135135
Q8TCJ0	A0A087WUV0	0.0460526315789473
Q8TCJ0	A0A087WXS9	0.4021164021164021
Q8TCJ0	A0A087X1G2	0.4021164021164021
Q8TCJ0	A0A096LNW5	0.0385135135135135
Q8TCJ0	A0A0D9SF12	0.5121951219512195
Q8TCJ0	A0A0J9YX57	0.2067039106145251
Q8TCJ0	A0A0U1RRL7	0.3473684210526316
Q8TCJ0	A0A1B0GTS1	0.129979035639413
Q8TCJ0	A0A1B0GTY4	0.562874251497006
Q8TCJ0	A0A1B0GTZ2	0.1092077087794432
Q8TCJ0	A0A1B0GV03	0.1231231231231231
Q8TCJ0	A0A1B0GVK7	0.129979035639413
Q8TCJ0	A0A1B0GVY4	0.0460526315789473
Q8TCJ0	A0A1B0GVZ6	0.0886998784933171
Q8TCJ0	A0A1B0GWH4	0.1092077087794432
Q8TCJ0	A0A1W2PQ27	0.106951871657754
Q8TCJ0	A0A1W2PQ73	0.8217054263565892
Q8TCJ0	A0A1W2PQC6	0.0886998784933171
Q8TCJ0	A0A1W2PQJ5	0.129979035639413
Q8TCJ0	A0A1W2PQL4	0.5121951219512195
Q8TCJ0	A0A1W2PR48	0.6545454545454545
Q8TCJ0	A0A1W2PR75	0.106951871657754
Q8TCJ0	A0A1W2PR95	0.0164634146341463
Q8TCJ0	A0A1W2PS18	0.0460526315789473
Q8TCJ0	A0A286YEV6	0.1092077087794432
Q8TCJ0	A0A286YEX9	0.129979035639413
Q8TCJ0	A0A286YEY9	0.1231231231231231
Q8TCJ0	A0A286YF01	0.1092077087794432
Q8TCJ0	A0A286YF18	0.5121951219512195
Q8TCJ0	A0A286YF46	0.1092077087794432
Q8TCJ0	A0A286YF60	0.2767123287671232
Q8TCJ0	A0A286YF77	0.106951871657754
Q8TCJ0	A0A286YFB4	0.1231231231231231
Q8TCJ0	A0A286YFG1	0.0886998784933171
Q8TCJ0	A0A2R8Y4L2	0.0483333333333333
Q8TCJ0	A0A2R8Y7Y5	0.1092077087794432
Q8TCJ0	A0A494BZU4	0.3571428571428571
Q8TCJ0	A0A7I2V3R4	0.0385135135135135
Q8TCJ0	A0A8V8TNH8	0.2767123287671232
Q8TCJ0	A0A8V8TPE2	0.2067039106145251
Q8TCJ0	A0PG75	0.0097087378640776
Q8TCJ0	A0PJX2	0.129979035639413
Q8TCJ0	A0PJX8	0.0149942329873125
Q8TCJ0	A1A4G5	0.1092077087794432
Q8TCJ0	A2A368	0.0111745126010461
Q8TCJ0	A2RU37	0.1999999999999999
Q8TCJ0	A2RU67	0.2983870967741935
Q8TCJ0	A3QJZ6	0.0111745126010461
Q8TCJ0	A4FU28	0.009090909090909
Q8TCJ0	A6NCL2	0.58984375
Q8TCJ0	A6NCL7	0.8181818181818182
Q8TCJ0	A6NDK9	0.129979035639413
Q8TCJ0	A6NEE1	0.0483333333333333
Q8TCJ0	A6NEF3	0.0886998784933171
Q8TCJ0	A6NEH6	0.2767123287671232
Q8TCJ0	A6NEL3	0.0886998784933171
Q8TCJ0	A6NEV1	0.0886998784933171
Q8TCJ0	A6NF01	0.0460526315789473
Q8TCJ0	A6NFY4	0.1231231231231231
Q8TCJ0	A6NGB0	0.2767123287671232
Q8TCJ0	A6NGE4	0.58984375
Q8TCJ0	A6NGH7	0.0483333333333333
Q8TCJ0	A6NGS2	0.58984375
Q8TCJ0	A6NGU7	0.2767123287671232
Q8TCJ0	A6NHN6	0.0385135135135135
Q8TCJ0	A6NI86	0.129979035639413
Q8TCJ0	A6NJ64	0.2767123287671232
Q8TCJ0	A6NJG2	0.562874251497006
Q8TCJ0	A6NJJ6	0.1092077087794432
Q8TCJ0	A6NJU9	0.2983870967741935
Q8TCJ0	A6NKF7	0.5121951219512195
Q8TCJ0	A6NKL6	0.8092485549132948
Q8TCJ0	A6NLX4	0.5121951219512195
Q8TCJ0	A6NMD0	0.5121951219512195
Q8TCJ0	A6NMD2	0.2767123287671232
Q8TCJ0	A6NMZ2	0.4021164021164021
Q8TCJ0	A6NN73	0.0886998784933171
Q8TCJ0	A6NNA2	0.2767123287671232
Q8TCJ0	A6NNJ1	0.1092077087794432
Q8TCJ0	A6NNL5	0.2767123287671232
Q8TCJ0	A6NNT2	0.5121951219512195
Q8TCJ0	A7E2S9	0.129979035639413
Q8TCJ0	A8MRT5	0.2767123287671232
Q8TCJ0	A8MSI8	0.2983870967741935
Q8TCJ0	A8MTY0	0.2067039106145251
Q8TCJ0	A8MUZ8	0.4
Q8TCJ0	A8MVX0	0.562874251497006
Q8TCJ0	A8MWA6	0.2067039106145251
Q8TCJ0	A8MXJ8	0.2067039106145251
Q8TCJ0	A8MXQ7	0.0239631336405529
Q8TCJ0	A8MXT2	0.0886998784933171
Q8TCJ0	A8MYB1	0.0164634146341463
Q8TCJ0	A8MZA4	0.0342465753424657
Q8TCJ0	B1AH88	0.1231231231231231
Q8TCJ0	B2RBV5	0.129979035639413
Q8TCJ0	B2RXF0	0.2983870967741935
Q8TCJ0	B3GLJ2	0.0886998784933171
Q8TCJ0	B4DX44	0.2767123287671232
Q8TCJ0	B4DXR9	0.129979035639413
Q8TCJ0	B7Z6K7	0.0465116279069767
Q8TCJ0	B9A6J9	0.5121951219512195
Q8TCJ0	C9JG80	0.1092077087794432
Q8TCJ0	C9JI98	0.129979035639413
Q8TCJ0	C9JL84	0.6545454545454545
Q8TCJ0	C9JN71	0.1092077087794432
Q8TCJ0	C9JVW0	0.6545454545454545
Q8TCJ0	D6REC4	0.5121951219512195
Q8TCJ0	D6RF30	0.2983870967741935
Q8TCJ0	D6RGX4	0.1092077087794432
Q8TCJ0	E5RHQ5	0.3473684210526316
Q8TCJ0	E9PIF3	0.1092077087794432
Q8TCJ0	E9PJ23	0.0342465753424657
Q8TCJ0	E9PJI5	0.1231231231231231
Q8TCJ0	E9PQR5	0.0342465753424657
Q8TCJ0	F5GYI3	0.562874251497006
Q8TCJ0	F8W0I5	0.1231231231231231
Q8TCJ0	F8W1W9	0.0342465753424657
Q8TCJ0	F8WBI6	0.5121951219512195
Q8TCJ0	F8WCM5	0.7446808510638298
Q8TCJ0	H0YKK7	0.1092077087794432
Q8TCJ0	H0YM25	0.0239631336405529
Q8TCJ0	H3BPF8	0.2767123287671232
Q8TCJ0	H3BQL2	0.2983870967741935
Q8TCJ0	H3BS89	0.2767123287671232
Q8TCJ0	H3BTG2	0.3473684210526316
Q8TCJ0	H3BUK9	0.0465116279069767
Q8TCJ0	H3BV12	0.5121951219512195
Q8TCJ0	H7C350	0.6545454545454545
Q8TCJ0	I6L899	0.5121951219512195
Q8TCJ0	M0QZC1	0.3473684210526316
Q8TCJ0	O15172	0.1092077087794432
Q8TCJ0	O75071	0.5121951219512195
Q8TCJ0	O75200	0.0342465753424657
Q8TCJ0	O75264	0.562874251497006
Q8TCJ0	O75391	0.1092077087794432
Q8TCJ0	O95177	0.4021164021164021
Q8TCJ0	P0C221	0.2767123287671232
Q8TCJ0	P0C2W7	0.3473684210526316
Q8TCJ0	P0C7M8	0.1231231231231231
Q8TCJ0	P0C7N4	0.1092077087794432
Q8TCJ0	P0C7N8	0.562874251497006
Q8TCJ0	P0C7V4	0.2067039106145251
Q8TCJ0	P0C7V6	0.0886998784933171
Q8TCJ0	P0C7V8	0.6545454545454545
Q8TCJ0	P0C7W0	0.8181818181818182
Q8TCJ0	P0C7W9	0.129979035639413
Q8TCJ0	P0C864	0.3473684210526316
Q8TCJ0	P0CAT3	0.3473684210526316
Q8TCJ0	P0CB48	0.0483333333333333
Q8TCJ0	P0CG23	0.3473684210526316
Q8TCJ0	P0CG24	0.0483333333333333
Q8TCJ0	P0CG32	0.1231231231231231
Q8TCJ0	P0CG33	0.129979035639413
Q8TCJ0	P0CG41	0.0164634146341463
Q8TCJ0	P0CJ68	0.4264705882352941
Q8TCJ0	P0CJ69	0.2983870967741935
Q8TCJ0	P0CJ70	0.5121951219512195
Q8TCJ0	P0CJ71	0.2767123287671232
Q8TCJ0	P0CJ74	0.2067039106145251
Q8TCJ0	P0CJ75	0.4021164021164021
Q8TCJ0	P0CJ76	0.2983870967741935
Q8TCJ0	P0CJ78	0.2767123287671232
Q8TCJ0	P0CJ92	0.2983870967741935
Q8TCJ0	P0CW24	0.129979035639413
Q8TCJ0	P0CW27	0.1231231231231231
Q8TCJ0	P0DJR0	0.3473684210526316
Q8TCJ0	P0DKX0	0.129979035639413
Q8TCJ0	P0DKX4	0.0886998784933171
Q8TCJ0	P0DMP1	0.4021164021164021
Q8TCJ0	P0DMQ5	0.129979035639413
Q8TCJ0	P0DO92	0.129979035639413
Q8TCJ0	P0DPD5	0.2767123287671232
Q8TCJ0	P0DSO1	0.2767123287671232
Q8TCJ0	P0DTF9	0.6863905325443787
Q8TCJ0	P0DUX1	0.58984375
Q8TCJ0	P0DV73	0.0886998784933171
Q8TCJ0	P0DV74	0.0886998784933171
Q8TCJ0	P0DV75	0.129979035639413
Q8TCJ0	P0DV76	0.129979035639413
Q8TCJ0	P0DX00	0.0239631336405529
Q8TCJ0	P0DX01	0.0342465753424657
Q8TCJ0	P0DX02	0.0847457627118644
Q8TCJ0	P0DX52	0.1231231231231231
Q8TCJ0	P58505	0.8217054263565892
Q8TCJ0	P60606	0.3473684210526316
Q8TCJ0	Q05C16	0.0460526315789473
Q8TCJ0	Q0P6H9	0.5121951219512195
Q8TCJ0	Q0VDI3	0.2067039106145251
Q8TCJ0	Q0VF49	0.0460526315789473
Q8TCJ0	Q13278	0.562874251497006
Q8TCJ0	Q15053	0.4021164021164021
Q8TCJ0	Q15846	0.2983870967741935
Q8TCJ0	Q2M243	0.2767123287671232
Q8TCJ0	Q2TAM9	0.562874251497006
Q8TCJ0	Q2VPJ9	0.7446808510638298
Q8TCJ0	Q30KP9	0.3473684210526316
Q8TCJ0	Q3C1V1	0.0342465753424657
Q8TCJ0	Q3LI54	0.2767123287671232
Q8TCJ0	Q3LI58	0.129979035639413
Q8TCJ0	Q3LI62	0.2767123287671232
Q8TCJ0	Q3LI63	0.129979035639413
Q8TCJ0	Q3MJ40	0.3473684210526316
Q8TCJ0	Q495Z4	0.562874251497006
Q8TCJ0	Q49A33	0.0886998784933171
Q8TCJ0	Q49AM3	0.2067039106145251
Q8TCJ0	Q4AC99	0.0164634146341463
Q8TCJ0	Q4UJ75	0.0460526315789473
Q8TCJ0	Q53LP3	0.2767123287671232
Q8TCJ0	Q53RE8	0.0460526315789473
Q8TCJ0	Q569G3	0.3571428571428571
Q8TCJ0	Q569K6	0.129979035639413
Q8TCJ0	Q58A44	0.4021164021164021
Q8TCJ0	Q5BKU9	0.2767123287671232
Q8TCJ0	Q5BKY1	0.129979035639413
Q8TCJ0	Q5BKY9	0.3571428571428571
Q8TCJ0	Q5CZ79	0.0886998784933171
Q8TCJ0	Q5EBN2	0.58984375
Q8TCJ0	Q5GH72	0.6863905325443787
Q8TCJ0	Q5HYW3	0.2767123287671232
Q8TCJ0	Q5I0X4	0.58984375
Q8TCJ0	Q5JTB6	0.5121951219512195
Q8TCJ0	Q5SQH8	0.0385135135135135
Q8TCJ0	Q5SVZ6	0.2767123287671232
Q8TCJ0	Q5SWL7	0.0342465753424657
Q8TCJ0	Q5T0U0	0.1092077087794432
Q8TCJ0	Q5T4H9	0.0886998784933171
Q8TCJ0	Q5T5F5	0.3473684210526316
Q8TCJ0	Q5T6X4	0.5121951219512195
Q8TCJ0	Q5T953	0.2767123287671232
Q8TCJ0	Q5TBK1	0.0460526315789473
Q8TCJ0	Q5TC84	0.0886998784933171
Q8TCJ0	Q5TF58	0.562874251497006
Q8TCJ0	Q5TG53	0.1092077087794432
Q8TCJ0	Q5TYW2	0.0483333333333333
Q8TCJ0	Q5TYX0	0.0342465753424657
Q8TCJ0	Q5U649	0.2067039106145251
Q8TCJ0	Q5VU92	0.5121951219512195
Q8TCJ0	Q5VV16	0.6863905325443787
Q8TCJ0	Q5VW00	0.2767123287671232
Q8TCJ0	Q5VWI1	0.58984375
Q8TCJ0	Q5VWM6	0.0342465753424657
Q8TCJ0	Q5VZ72	0.0886998784933171
Q8TCJ0	Q69YW2	0.0886998784933171
Q8TCJ0	Q6EEV4	0.2959044668737846
Q8TCJ0	Q6MZM9	0.1231231231231231
Q8TCJ0	Q6NVV1	0.0149942329873125
Q8TCJ0	Q6P047	0.3473684210526316
Q8TCJ0	Q6P1R3	0.0886998784933171
Q8TCJ0	Q6P3X3	0.0460526315789473
Q8TCJ0	Q6P575	0.3473684210526316
Q8TCJ0	Q6PDB4	0.1999999999999999
Q8TCJ0	Q6PEV8	0.6545454545454545
Q8TCJ0	Q6UXD1	0.129979035639413
Q8TCJ0	Q6UXQ8	0.562874251497006
Q8TCJ0	Q6UYE1	0.3473684210526316
Q8TCJ0	Q6ZMV8	0.2767123287671232
Q8TCJ0	Q6ZNG2	0.2767123287671232
Q8TCJ0	Q6ZQN5	0.6545454545454545
Q8TCJ0	Q6ZRP0	0.0169154228855721
Q8TCJ0	Q6ZSJ8	0.2067039106145251
Q8TCJ0	Q6ZT52	0.106951871657754
Q8TCJ0	Q6ZTZ1	0.7258064516129032
Q8TCJ0	Q6ZUS5	0.1999999999999999
Q8TCJ0	Q71RG6	0.58984375
Q8TCJ0	Q7L0L9	0.7272727272727273
Q8TCJ0	Q7Z3B0	0.0239631336405529
Q8TCJ0	Q7Z5D8	0.5121951219512195
Q8TCJ0	Q7Z7L8	0.6545454545454545
Q8TCJ0	Q86TI4	0.0342465753424657
Q8TCJ0	Q86UP9	0.2067039106145251
Q8TCJ0	Q86WR6	0.2067039106145251
Q8TCJ0	Q86X53	0.0886998784933171
Q8TCJ0	Q86Y27	0.5121951219512195
Q8TCJ0	Q86Y28	0.4264705882352941
Q8TCJ0	Q86YG4	0.0342465753424657
Q8TCJ0	Q8IU53	0.8092485549132948
Q8TCJ0	Q8IV56	0.3115398355459228
Q8TCJ0	Q8IVB5	0.106951871657754
Q8TCJ0	Q8IVE0	0.1092077087794432
Q8TCJ0	Q8IWA6	0.0886998784933171
Q8TCJ0	Q8IXL9	0.1092077087794432
Q8TCJ0	Q8IXR9	0.3571428571428571
Q8TCJ0	Q8IY42	0.0460526315789473
Q8TCJ0	Q8MH63	0.0460526315789473
Q8TCJ0	Q8N2R8	0.0483333333333333
Q8TCJ0	Q8N2U0	0.6863905325443787
Q8TCJ0	Q8N4B5	0.58984375
Q8TCJ0	Q8N4E4	0.0886998784933171
Q8TCJ0	Q8N4W6	0.0847457627118644
Q8TCJ0	Q8N6G2	0.562874251497006
Q8TCJ0	Q8N6N2	0.562874251497006
Q8TCJ0	Q8N755	0.0886998784933171
Q8TCJ0	Q8N7C4	0.8217054263565892
Q8TCJ0	Q8N7Z2	0.0342465753424657
Q8TCJ0	Q8N816	0.2767123287671232
Q8TCJ0	Q8N8D7	0.0385135135135135
Q8TCJ0	Q8N8E1	0.3571428571428571
Q8TCJ0	Q8N8L6	0.58984375
Q8TCJ0	Q8N910	0.5121951219512195
Q8TCJ0	Q8N9V3	0.0149942329873125
Q8TCJ0	Q8N9Z2	0.2767123287671232
Q8TCJ0	Q8NA75	0.0111745126010461
Q8TCJ0	Q8NAA5	0.562874251497006
Q8TCJ0	Q8NAJ2	0.6545454545454545
Q8TCJ0	Q8NBP0	0.0483333333333333
Q8TCJ0	Q8NBT3	0.5121951219512195
Q8TCJ0	Q8NBZ9	0.4021164021164021
Q8TCJ0	Q8NC54	0.0054630593132154
Q8TCJ0	Q8NCJ5	0.0342465753424657
Q8TCJ0	Q8NCS4	0.2983870967741935
Q8TCJ0	Q8NCU4	0.562874251497006
Q8TCJ0	Q8ND24	0.0847457627118644
Q8TCJ0	Q8NEA4	0.055045871559633
Q8TCJ0	Q8NEE8	0.0342465753424657
Q8TCJ0	Q8NEX6	0.562874251497006
Q8TCJ0	Q8NF67	0.106951871657754
Q8TCJ0	Q8NH21	0.58984375
Q8TCJ0	Q8TB05	0.2067039106145251
Q8TCJ0	Q8TD47	0.0385135135135135
Q8TCJ0	Q8TD90	0.0111745126010461
Q8TCJ0	Q8WUD4	0.1092077087794432
Q8TCJ0	Q8WUR7	0.2983870967741935
Q8TCJ0	Q8WUT9	0.1231231231231231
Q8TCJ0	Q8WVF5	0.5121951219512195
Q8TCJ0	Q92623	0.129979035639413
Q8TCJ0	Q96A19	0.129979035639413
Q8TCJ0	Q96AQ1	0.1092077087794432
Q8TCJ0	Q96AQ2	0.0886998784933171
Q8TCJ0	Q96B54	0.5121951219512195
Q8TCJ0	Q96CN7	0.0111745126010461
Q8TCJ0	Q96FV0	0.0111745126010461
Q8TCJ0	Q96GI7	0.562874251497006
Q8TCJ0	Q96HG1	0.129979035639413
Q8TCJ0	Q96HM7	0.0460526315789473
Q8TCJ0	Q96HZ7	0.562874251497006
Q8TCJ0	Q96IM9	0.5121951219512195
Q8TCJ0	Q96IR2	0.0385135135135135
Q8TCJ0	Q96IW2	0.7272727272727273
Q8TCJ0	Q96LR7	0.2767123287671232
Q8TCJ0	Q96M19	0.2067039106145251
Q8TCJ0	Q96M60	0.0886998784933171
Q8TCJ0	Q96MW7	0.0169154228855721
Q8TCJ0	Q96MZ0	0.0342465753424657
Q8TCJ0	Q96MZ4	0.3473684210526316
Q8TCJ0	Q96NR7	0.6863905325443787
Q8TCJ0	Q96PQ5	0.2983870967741935
Q8TCJ0	Q9BRP1	0.129979035639413
Q8TCJ0	Q9BS92	0.2767123287671232
Q8TCJ0	Q9BTX7	0.5121951219512195
Q8TCJ0	Q9BVG4	0.0886998784933171
Q8TCJ0	Q9BWJ2	0.2767123287671232
Q8TCJ0	Q9BXQ6	0.5121951219512195
Q8TCJ0	Q9BYL1	0.129979035639413
Q8TCJ0	Q9BZ19	0.2983870967741935
Q8TCJ0	Q9C073	0.2767123287671232
Q8TCJ0	Q9H098	0.0886998784933171
Q8TCJ0	Q9H1F0	0.5121951219512195
Q8TCJ0	Q9H1X3	0.2067039106145251
Q8TCJ0	Q9H489	0.2767123287671232
Q8TCJ0	Q9H4R4	0.129979035639413
Q8TCJ0	Q9H607	0.2983870967741935
Q8TCJ0	Q9HAH7	0.3888888888888889
Q8TCJ0	Q9NQR7	0.3571428571428571
Q8TCJ0	Q9NRI6	0.5121951219512195
Q8TCJ0	Q9NSQ0	0.2631578947368421
Q8TCJ0	Q9NU53	0.0483333333333333
Q8TCJ0	Q9NUC0	0.0385135135135135
Q8TCJ0	Q9NUD7	0.4264705882352941
Q8TCJ0	Q9P217	0.129979035639413
Q8TCJ0	Q9UBP8	0.58984375
Q8TCJ0	Q9UHQ7	0.0460526315789473
Q8TCJ0	Q9UK00	0.1231231231231231
Q8TCJ0	Q9ULE4	0.2067039106145251
Q8TCJ0	Q9Y5L5	0.0342465753424657
Q8TCJ0	S4R3Y5	0.4021164021164021
Q8TCJ0	X6R8R1	0.106951871657754
Q8TCJ0	A0A024R1R8	0.0460526315789473
Q8TCJ0	A0A0B4J1W7	0.0886998784933171
Q8TCJ0	A0A0C4DGP1	0.5121951219512195
Q8TCJ0	A0A0J9YX94	0.055045871559633
Q8TCJ0	A0A0J9YXQ4	0.0239631336405529
Q8TCJ0	A0A0U1RQG5	0.562874251497006
Q8TCJ0	A0A0U1RRK4	0.1092077087794432
Q8TCJ0	A0A1B0GTI1	0.0483333333333333
Q8TCJ0	A0A1B0GUC4	0.2767123287671232
Q8TCJ0	A0A1B0GUT2	0.2767123287671232
Q8TCJ0	A0A1B0GUV1	0.6863905325443787
Q8TCJ0	A0A1B0GVG4	0.2067039106145251
Q8TCJ0	A0A1B0GVQ3	0.3473684210526316
Q8TCJ0	A0A1B0GVZ2	0.0483333333333333
Q8TCJ0	A0A1B0GW54	0.129979035639413
Q8TCJ0	A0A1W2PPE3	0.52
Q8TCJ0	A0A1W2PQ72	0.0886998784933171
Q8TCJ0	A0A2R8Y2Y2	0.1092077087794432
Q8TCJ0	A0A2R8YCJ5	0.0886998784933171
Q8TCJ0	A0A3B3IT52	0.562874251497006
Q8TCJ0	A0A494C0N9	0.0342465753424657
Q8TCJ0	A0A494C0Y3	0.0460526315789473
Q8TCJ0	A0A8I5KY20	0.2983870967741935
Q8TCJ0	A1L4Q6	0.2067039106145251
Q8TCJ0	A6NFE3	0.1231231231231231
Q8TCJ0	A6NGY3	0.7446808510638298
Q8TCJ0	A6NHS1	0.4264705882352941
Q8TCJ0	A6NJI9	0.0385135135135135
Q8TCJ0	A8MTW9	0.3473684210526316
Q8TCJ0	B3EWG3	0.5121951219512195
Q8TCJ0	B3EWG6	0.5121951219512195
Q8TCJ0	C9JFL3	0.3888888888888889
Q8TCJ0	H3BQW9	0.562874251497006
Q8TCJ0	P0C5K6	0.562874251497006
Q8TCJ0	P0C879	0.5121951219512195
Q8TCJ0	P0C880	0.2067039106145251
Q8TCJ0	P0DM63	0.1231231231231231
Q8TCJ0	P0DMW3	0.1999999999999999
Q8TCJ0	P0DMW4	0.4264705882352941
Q8TCJ0	P0DMW5	0.4264705882352941
Q8TCJ0	P0DV60	0.7446808510638298
Q8TCJ0	P0DXC3	0.0886998784933171
Q8TCJ0	Q05BU3	0.58984375
Q8TCJ0	Q5PR19	0.0111745126010461
Q8TCJ0	Q5VUE5	0.0483333333333333
Q8TCJ0	Q6UXR8	0.2767123287671232
Q8TCJ0	Q6W349	0.1231231231231231
Q8TCJ0	Q6XCG6	0.4264705882352941
Q8TCJ0	Q6ZMV7	0.0460526315789473
Q8TCJ0	Q6ZPA2	0.2983870967741935
Q8TCJ0	Q6ZR54	0.562874251497006
Q8TCJ0	Q6ZRN7	0.52
Q8TCJ0	Q6ZRP5	0.5121951219512195
Q8TCJ0	Q6ZSA8	0.129979035639413
Q8TCJ0	Q6ZSR3	0.562874251497006
Q8TCJ0	Q6ZTI0	0.2767123287671232
Q8TCJ0	Q8N1X5	0.2767123287671232
Q8TCJ0	Q8N377	0.4021164021164021
Q8TCJ0	Q8N6K4	0.5121951219512195
Q8TCJ0	Q8N7H1	0.4021164021164021
Q8TCJ0	Q8N9U9	0.2767123287671232
Q8TCJ0	Q8TEV8	0.2983870967741935
Q8TCJ0	Q96MF4	0.562874251497006
Q8TCJ0	Q96MT4	0.5121951219512195
Q8TCJ0	Q96N68	0.6545454545454545
Q8TCJ0	Q96NJ1	0.7258064516129032
Q8TCJ0	Q9BTK2	0.562874251497006
Q8TCJ0	Q9H1L0	0.5121951219512195
Q8TCJ0	Q9H521	0.0460526315789473
Q8TCJ0	Q9H8W2	0.6545454545454545
Q8TCJ0	Q9NRI7	0.562874251497006
Q8TCJ0	Q9P1D8	0.5121951219512195
Q8NI29	A0AVT1	0.0239631336405529
Q8NI29	A0JLT2	0.0259740259740259
Q8NI29	A0MZ66	0.2767123287671232
Q8NI29	A0PJY2	0.58984375
Q8NI29	A0PK00	0.2067039106145251
Q8NI29	A1A4S6	0.2767123287671232
Q8NI29	A1L0T0	0.129979035639413
Q8NI29	A1L190	0.2767123287671232
Q8NI29	A1L4K1	0.129979035639413
Q8NI29	A4D126	0.1092077087794432
Q8NI29	A5D8V6	0.2767123287671232
Q8NI29	A5D8V7	0.0460526315789473
Q8NI29	A6NDG6	0.1092077087794432
Q8NI29	A6NEM1	0.0483333333333333
Q8NI29	A6NFA1	0.0886998784933171
Q8NI29	A6NIX2	0.1092077087794432
Q8NI29	A7MCY6	0.129979035639413
Q8NI29	A8MTJ6	0.58984375
Q8NI29	A8MTQ0	0.562874251497006
Q8NI29	A8MU46	0.1999999999999999
Q8NI29	A8MXV4	0.5121951219512195
Q8NI29	B0YJ81	0.0886998784933171
Q8NI29	B1AK53	0.129979035639413
Q8NI29	C4AMC7	0.0239631336405529
Q8NI29	O00116	0.0460526315789473
Q8NI29	O00124	0.0239631336405529
Q8NI29	O00141	0.6545454545454545
Q8NI29	O00142	0.0886998784933171
Q8NI29	O00148	0.0342465753424657
Q8NI29	O00151	0.0385135135135135
Q8NI29	O00161	0.129979035639413
Q8NI29	O00165	0.0385135135135135
Q8NI29	O00170	0.0342465753424657
Q8NI29	O00192	0.0483333333333333
Q8NI29	O00203	0.0385135135135135
Q8NI29	O00206	0.055045871559633
Q8NI29	O00212	0.129979035639413
Q8NI29	O00213	0.7258064516129032
Q8NI29	O00231	0.0460526315789473
Q8NI29	O00232	0.0385135135135135
Q8NI29	O00233	0.1092077087794432
Q8NI29	O00255	0.0164634146341463
Q8NI29	O00257	0.0483333333333333
Q8NI29	O00267	0.0460526315789473
Q8NI29	O00268	0.1999999999999999
Q8NI29	O00287	0.3571428571428571
Q8NI29	O00291	0.3478260869565217
Q8NI29	O00303	0.1231231231231231
Q8NI29	O00308	0.5121951219512195
Q8NI29	O00327	0.8181818181818182
Q8NI29	O00401	0.0385135135135135
Q8NI29	O00410	0.106951871657754
Q8NI29	O00425	0.0886998784933171
Q8NI29	O00429	0.7272727272727273
Q8NI29	O00459	0.3571428571428571
Q8NI29	O00461	0.129979035639413
Q8NI29	O00463	0.0483333333333333
Q8NI29	O00471	0.0239631336405529
Q8NI29	O00472	0.1092077087794432
Q8NI29	O00487	0.0239631336405529
Q8NI29	O00499	0.129979035639413
Q8NI29	O00506	0.0886998784933171
Q8NI29	O00541	0.0164634146341463
Q8NI29	O00548	0.562874251497006
Q8NI29	O00560	0.3473684210526316
Q8NI29	O00562	0.1092077087794432
Q8NI29	O00567	0.1092077087794432
Q8NI29	O00571	0.106951871657754
Q8NI29	O00628	0.1092077087794432
Q8NI29	O00629	0.0164634146341463
Q8NI29	O00712	0.1092077087794432
Q8NI29	O00716	0.3473684210526316
Q8NI29	O14495	0.129979035639413
Q8NI29	O14508	0.6863905325443787
Q8NI29	O14512	0.1231231231231231
Q8NI29	O14524	0.2983870967741935
Q8NI29	O14526	0.129979035639413
Q8NI29	O14530	0.129979035639413
Q8NI29	O14543	0.106951871657754
Q8NI29	O14544	0.2067039106145251
Q8NI29	O14561	0.3473684210526316
Q8NI29	O14576	0.4021164021164021
Q8NI29	O14579	0.0886998784933171
Q8NI29	O14617	0.1092077087794432
Q8NI29	O14627	0.0169154228855721
Q8NI29	O14640	0.2983870967741935
Q8NI29	O14641	0.5121951219512195
Q8NI29	O14654	0.106951871657754
Q8NI29	O14656	0.0385135135135135
Q8NI29	O14727	0.109071540267501
Q8NI29	O14733	0.1231231231231231
Q8NI29	O14744	0.0111745126010461
Q8NI29	O14745	0.0416666666666666
Q8NI29	O14746	0.7446808510638298
Q8NI29	O14757	0.2983870967741935
Q8NI29	O14763	0.0385135135135135
Q8NI29	O14770	0.3888888888888889
Q8NI29	O14775	0.1092077087794432
Q8NI29	O14776	0.106951871657754
Q8NI29	O14777	0.5121951219512195
Q8NI29	O14786	0.562874251497006
Q8NI29	O14791	0.2067039106145251
Q8NI29	O14802	0.0416666666666666
Q8NI29	O14807	0.0111745126010461
Q8NI29	O14813	0.4021164021164021
Q8NI29	O14818	0.0385135135135135
Q8NI29	O14828	0.0483333333333333
Q8NI29	O14836	0.3473684210526316
Q8NI29	O14867	0.8092485549132948
Q8NI29	O14879	0.0342465753424657
Q8NI29	O14893	0.0342465753424657
Q8NI29	O14908	0.0483333333333333
Q8NI29	O14910	0.3478260869565217
Q8NI29	O14920	0.2983870967741935
Q8NI29	O14929	0.0385135135135135
Q8NI29	O14936	0.0239631336405529
Q8NI29	O14939	0.106951871657754
Q8NI29	O14958	0.129979035639413
Q8NI29	O14964	0.562874251497006
Q8NI29	O14974	0.2767123287671232
Q8NI29	O14975	0.5121951219512195
Q8NI29	O14976	0.6863905325443787
Q8NI29	O14978	0.129979035639413
Q8NI29	O14979	0.129979035639413
Q8NI29	O14980	0.0460526315789473
Q8NI29	O14994	0.0342465753424657
Q8NI29	O15042	0.0460526315789473
Q8NI29	O15066	0.0164634146341463
Q8NI29	O15067	0.4021164021164021
Q8NI29	O15079	0.2767123287671232
Q8NI29	O15083	0.1231231231231231
Q8NI29	O15084	0.1231231231231231
Q8NI29	O15105	0.5430066532299622
Q8NI29	O15111	0.2767123287671232
Q8NI29	O15126	0.0416666666666666
Q8NI29	O15127	0.0385135135135135
Q8NI29	O15144	0.0164634146341463
Q8NI29	O15146	0.7272727272727273
Q8NI29	O15156	0.4264705882352941
Q8NI29	O15160	0.0342465753424657
Q8NI29	O15162	0.0385135135135135
Q8NI29	O15164	0.1231231231231231
Q8NI29	O15169	0.2767123287671232
Q8NI29	O15173	0.1231231231231231
Q8NI29	O15198	0.5121951219512195
Q8NI29	O15205	0.0460526315789473
Q8NI29	O15209	0.58984375
Q8NI29	O15232	0.0385135135135135
Q8NI29	O15259	0.3473684210526316
Q8NI29	O15260	0.0886998784933171
Q8NI29	O15265	0.055045871559633
Q8NI29	O15269	0.0385135135135135
Q8NI29	O15287	0.0342465753424657
Q8NI29	O15294	0.1231231231231231
Q8NI29	O15304	0.562874251497006
Q8NI29	O15315	0.2983870967741935
Q8NI29	O15318	0.0385135135135135
Q8NI29	O15344	0.0169154228855721
Q8NI29	O15350	0.8217054263565892
Q8NI29	O15354	0.7446808510638298
Q8NI29	O15355	0.1092077087794432
Q8NI29	O15357	0.0259740259740259
Q8NI29	O15360	0.0460526315789473
Q8NI29	O15371	0.0164634146341463
Q8NI29	O15372	0.0886998784933171
Q8NI29	O15379	0.0239631336405529
Q8NI29	O15392	0.2767123287671232
Q8NI29	O15397	0.0169154228855721
Q8NI29	O15399	0.129979035639413
Q8NI29	O15405	0.2067039106145251
Q8NI29	O15409	0.4021164021164021
Q8NI29	O15457	0.0886998784933171
Q8NI29	O15492	0.2067039106145251
Q8NI29	O15503	0.6863905325443787
Q8NI29	O15516	0.6863905325443787
Q8NI29	O15519	0.0886998784933171
Q8NI29	O15524	0.7272727272727273
Q8NI29	O15525	0.0847457627118644
Q8NI29	O15530	0.0385135135135135
Q8NI29	O15533	0.0460526315789473
Q8NI29	O15534	0.7272727272727273
Q8NI29	O15547	0.3473684210526316
Q8NI29	O15550	0.0460526315789473
Q8NI29	O15553	0.58984375
Q8NI29	O43143	0.0342465753424657
Q8NI29	O43150	0.106951871657754
Q8NI29	O43156	0.0385135135135135
Q8NI29	O43164	0.3473684210526316
Q8NI29	O43172	0.0483333333333333
Q8NI29	O43175	0.4021164021164021
Q8NI29	O43181	0.0385135135135135
Q8NI29	O43184	0.5121951219512195
Q8NI29	O43186	0.3888888888888889
Q8NI29	O43187	0.0886998784933171
Q8NI29	O43189	0.1092077087794432
Q8NI29	O43236	0.7272727272727273
Q8NI29	O43237	0.2983870967741935
Q8NI29	O43242	0.0239631336405529
Q8NI29	O43251	0.0385135135135135
Q8NI29	O43255	0.2983870967741935
Q8NI29	O43290	0.0483333333333333
Q8NI29	O43295	0.0886998784933171
Q8NI29	O43296	0.0169154228855721
Q8NI29	O43307	0.2767123287671232
Q8NI29	O43309	0.2983870967741935
Q8NI29	O43312	0.1092077087794432
Q8NI29	O43313	0.0483333333333333
Q8NI29	O43318	0.562874251497006
Q8NI29	O43324	0.2983870967741935
Q8NI29	O43353	0.6863905325443787
Q8NI29	O43365	0.1231231231231231
Q8NI29	O43390	0.0886998784933171
Q8NI29	O43395	0.5121951219512195
Q8NI29	O43399	0.0385135135135135
Q8NI29	O43427	0.0483333333333333
Q8NI29	O43439	0.106951871657754
Q8NI29	O43462	0.2767123287671232
Q8NI29	O43463	0.1092077087794432
Q8NI29	O43464	0.0169154228855721
Q8NI29	O43474	0.8780487804878049
Q8NI29	O43482	0.2631578947368421
Q8NI29	O43490	0.5121951219512195
Q8NI29	O43493	0.0169154228855721
Q8NI29	O43511	0.5121951219512195
Q8NI29	O43516	0.4
Q8NI29	O43521	0.6863905325443787
Q8NI29	O43524	0.8181818181818182
Q8NI29	O43541	0.0886998784933171
Q8NI29	O43542	0.4264705882352941
Q8NI29	O43543	0.4021164021164021
Q8NI29	O43559	0.4021164021164021
Q8NI29	O43561	0.129979035639413
Q8NI29	O43583	0.2067039106145251
Q8NI29	O43592	0.106951871657754
Q8NI29	O43593	0.2983870967741935
Q8NI29	O43597	0.562874251497006
Q8NI29	O43617	0.2067039106145251
Q8NI29	O43639	0.0239631336405529
Q8NI29	O43663	0.58984375
Q8NI29	O43670	0.129979035639413
Q8NI29	O43674	0.0483333333333333
Q8NI29	O43681	0.0342465753424657
Q8NI29	O43684	0.0111745126010461
Q8NI29	O43707	0.0239631336405529
Q8NI29	O43734	0.3888888888888889
Q8NI29	O43741	0.3473684210526316
Q8NI29	O43747	0.0886998784933171
Q8NI29	O43765	0.0385135135135135
Q8NI29	O43791	0.129979035639413
Q8NI29	O43805	0.0460526315789473
Q8NI29	O43809	0.0111745126010461
Q8NI29	O43813	0.0460526315789473
Q8NI29	O43815	0.0259740259740259
Q8NI29	O43818	0.0239631336405529
Q8NI29	O43823	0.0164634146341463
Q8NI29	O43829	0.0886998784933171
Q8NI29	O43847	0.2767123287671232
Q8NI29	O43865	0.055045871559633
Q8NI29	O43889	0.0460526315789473
Q8NI29	O43896	0.0342465753424657
Q8NI29	O43900	0.0111745126010461
Q8NI29	O43913	0.0385135135135135
Q8NI29	O43918	0.0239631336405529
Q8NI29	O43929	0.2767123287671232
Q8NI29	O60216	0.1092077087794432
Q8NI29	O60231	0.1092077087794432
Q8NI29	O60232	0.2983870967741935
Q8NI29	O60237	0.2067039106145251
Q8NI29	O60238	0.0460526315789473
Q8NI29	O60239	0.58984375
Q8NI29	O60244	0.0886998784933171
Q8NI29	O60260	0.5121951219512195
Q8NI29	O60264	0.0164634146341463
Q8NI29	O60266	0.2767123287671232
Q8NI29	O60271	0.0342465753424657
Q8NI29	O60282	0.0385135135135135
Q8NI29	O60285	0.0483333333333333
Q8NI29	O60296	0.0239631336405529
Q8NI29	O60307	0.0886998784933171
Q8NI29	O60337	0.1231231231231231
Q8NI29	O60341	0.0239631336405529
Q8NI29	O60343	0.6545454545454545
Q8NI29	O60381	0.5121951219512195
Q8NI29	O60423	0.1231231231231231
Q8NI29	O60447	0.1231231231231231
Q8NI29	O60488	0.0847457627118644
Q8NI29	O60502	0.2067039106145251
Q8NI29	O60504	0.2767123287671232
Q8NI29	O60506	0.0385135135135135
Q8NI29	O60508	0.0460526315789473
Q8NI29	O60547	0.1092077087794432
Q8NI29	O60548	0.2983870967741935
Q8NI29	O60563	0.0239631336405529
Q8NI29	O60566	0.129979035639413
Q8NI29	O60573	0.3473684210526316
Q8NI29	O60583	0.0886998784933171
Q8NI29	O60610	0.2067039106145251
Q8NI29	O60613	0.4264705882352941
Q8NI29	O60641	0.0483333333333333
Q8NI29	O60645	0.0164634146341463
Q8NI29	O60664	0.0111745126010461
Q8NI29	O60671	0.0385135135135135
Q8NI29	O60674	0.2767123287671232
Q8NI29	O60678	0.0342465753424657
Q8NI29	O60682	0.6545454545454545
Q8NI29	O60683	0.6545454545454545
Q8NI29	O60684	0.0164634146341463
Q8NI29	O60711	0.0886998784933171
Q8NI29	O60716	0.0342465753424657
Q8NI29	O60721	0.1999999999999999
Q8NI29	O60725	0.562874251497006
Q8NI29	O60741	0.129979035639413
Q8NI29	O60749	0.0483333333333333
Q8NI29	O60760	0.2767123287671232
Q8NI29	O60763	0.2067039106145251
Q8NI29	O60784	0.5121951219512195
Q8NI29	O60826	0.2767123287671232
Q8NI29	O60841	0.0111745126010461
Q8NI29	O60858	0.106951871657754
Q8NI29	O60861	0.5121951219512195
Q8NI29	O60870	0.0239631336405529
Q8NI29	O60879	0.5121951219512195
Q8NI29	O60885	0.0169154228855721
Q8NI29	O60902	0.4021164021164021
Q8NI29	O60907	0.0342465753424657
Q8NI29	O60909	0.0886998784933171
Q8NI29	O60921	0.0460526315789473
Q8NI29	O60925	0.0483333333333333
Q8NI29	O60934	0.2067039106145251
Q8NI29	O60941	0.1092077087794432
Q8NI29	O60942	0.0847457627118644
Q8NI29	O75030	0.106951871657754
Q8NI29	O75031	0.106951871657754
Q8NI29	O75052	0.1092077087794432
Q8NI29	O75061	0.129979035639413
Q8NI29	O75069	0.0847457627118644
Q8NI29	O75081	0.2983870967741935
Q8NI29	O75112	0.0483333333333333
Q8NI29	O75116	0.129979035639413
Q8NI29	O75122	0.0460526315789473
Q8NI29	O75131	0.0169154228855721
Q8NI29	O75145	0.0460526315789473
Q8NI29	O75146	0.2767123287671232
Q8NI29	O75150	0.129979035639413
Q8NI29	O75152	0.2983870967741935
Q8NI29	O75154	0.4021164021164021
Q8NI29	O75164	0.7446808510638298
Q8NI29	O75167	0.2983870967741935
Q8NI29	O75170	0.1092077087794432
Q8NI29	O75175	0.0483333333333333
Q8NI29	O75182	0.2067039106145251
Q8NI29	O75190	0.0342465753424657
Q8NI29	O75204	0.0460526315789473
Q8NI29	O75208	0.2983870967741935
Q8NI29	O75251	0.0342465753424657
Q8NI29	O75306	0.0164634146341463
Q8NI29	O75323	0.2067039106145251
Q8NI29	O75334	0.0886998784933171
Q8NI29	O75340	0.0385135135135135
Q8NI29	O75344	0.0460526315789473
Q8NI29	O75348	0.0483333333333333
Q8NI29	O75351	0.0886998784933171
Q8NI29	O75381	0.2983870967741935
Q8NI29	O75382	0.0886998784933171
Q8NI29	O75385	0.1231231231231231
Q8NI29	O75386	0.0111745126010461
Q8NI29	O75400	0.129979035639413
Q8NI29	O75410	0.0460526315789473
Q8NI29	O75420	0.0342465753424657
Q8NI29	O75431	0.0342465753424657
Q8NI29	O75436	0.0239631336405529
Q8NI29	O75439	0.106951871657754
Q8NI29	O75444	0.4021164021164021
Q8NI29	O75446	0.0239631336405529
Q8NI29	O75448	0.0239631336405529
Q8NI29	O75449	0.2767123287671232
Q8NI29	O75460	0.3571428571428571
Q8NI29	O75461	0.0483333333333333
Q8NI29	O75475	0.0385135135135135
Q8NI29	O75477	0.1092077087794432
Q8NI29	O75489	0.0886998784933171
Q8NI29	O75496	0.8780487804878049
Q8NI29	O75521	0.2067039106145251
Q8NI29	O75525	0.0460526315789473
Q8NI29	O75528	0.0342465753424657
Q8NI29	O75530	0.0483333333333333
Q8NI29	O75533	0.0239631336405529
Q8NI29	O75553	0.5121951219512195
Q8NI29	O75558	0.0342465753424657
Q8NI29	O75582	0.3473684210526316
Q8NI29	O75586	0.0149942329873125
Q8NI29	O75604	0.0164634146341463
Q8NI29	O75607	0.2767123287671232
Q8NI29	O75616	0.129979035639413
Q8NI29	O75618	0.0385135135135135
Q8NI29	O75626	0.562874251497006
Q8NI29	O75665	0.0111745126010461
Q8NI29	O75688	0.0239631336405529
Q8NI29	O75718	0.106951871657754
Q8NI29	O75787	0.2067039106145251
Q8NI29	O75791	0.129979035639413
Q8NI29	O75800	0.2767123287671232
Q8NI29	O75807	0.0483333333333333
Q8NI29	O75822	0.2767123287671232
Q8NI29	O75864	0.1092077087794432
Q8NI29	O75874	0.0483333333333333
Q8NI29	O75880	0.2067039106145251
Q8NI29	O75886	0.0149942329873125
Q8NI29	O75888	0.0886998784933171
Q8NI29	O75896	0.0164634146341463
Q8NI29	O75899	0.3473684210526316
Q8NI29	O75907	0.2067039106145251
Q8NI29	O75908	0.0460526315789473
Q8NI29	O75909	0.58984375
Q8NI29	O75912	0.1092077087794432
Q8NI29	O75915	0.5121951219512195
Q8NI29	O75916	0.2983870967741935
Q8NI29	O75925	0.0460526315789473
Q8NI29	O75934	0.2767123287671232
Q8NI29	O75935	0.0385135135135135
Q8NI29	O75947	0.0886998784933171
Q8NI29	O75956	0.0483333333333333
Q8NI29	O75969	0.0164634146341463
Q8NI29	O76003	0.4021164021164021
Q8NI29	O76014	0.4021164021164021
Q8NI29	O76015	0.2767123287671232
Q8NI29	O76024	0.129979035639413
Q8NI29	O76064	0.1999999999999999
Q8NI29	O76071	0.0149942329873125
Q8NI29	O76083	0.2983870967741935
Q8NI29	O94761	0.0239631336405529
Q8NI29	O94762	0.1092077087794432
Q8NI29	O94763	0.3473684210526316
Q8NI29	O94769	0.129979035639413
Q8NI29	O94782	0.2067039106145251
Q8NI29	O94804	0.2067039106145251
Q8NI29	O94827	0.3571428571428571
Q8NI29	O94868	0.3473684210526316
Q8NI29	O94876	0.1092077087794432
Q8NI29	O94880	0.0460526315789473
Q8NI29	O94885	0.129979035639413
Q8NI29	O94887	0.4021164021164021
Q8NI29	O94888	0.0149942329873125
Q8NI29	O94906	0.0164634146341463
Q8NI29	O94910	0.1231231231231231
Q8NI29	O94919	0.129979035639413
Q8NI29	O94921	0.129979035639413
Q8NI29	O94925	0.106951871657754
Q8NI29	O94927	0.5121951219512195
Q8NI29	O94941	0.1231231231231231
Q8NI29	O94972	0.2067039106145251
Q8NI29	O94973	0.1092077087794432
Q8NI29	O94979	0.2767123287671232
Q8NI29	O94983	0.5121951219512195
Q8NI29	O94985	0.1999999999999999
Q8NI29	O94992	0.7446808510638298
Q8NI29	O95069	0.0385135135135135
Q8NI29	O95104	0.2767123287671232
Q8NI29	O95147	0.58984375
Q8NI29	O95149	0.562874251497006
Q8NI29	O95155	0.0886998784933171
Q8NI29	O95159	0.0169154228855721
Q8NI29	O95198	0.52
Q8NI29	O95202	0.0239631336405529
Q8NI29	O95208	0.2067039106145251
Q8NI29	O95218	0.0385135135135135
Q8NI29	O95229	0.0483333333333333
Q8NI29	O95232	0.2767123287671232
Q8NI29	O95235	0.4264705882352941
Q8NI29	O95236	0.2767123287671232
Q8NI29	O95239	0.0385135135135135
Q8NI29	O95249	0.0460526315789473
Q8NI29	O95251	0.0483333333333333
Q8NI29	O95260	0.0342465753424657
Q8NI29	O95267	0.0886998784933171
Q8NI29	O95271	0.5121951219512195
Q8NI29	O95273	0.0460526315789473
Q8NI29	O95278	0.562874251497006
Q8NI29	O95279	0.3473684210526316
Q8NI29	O95292	0.129979035639413
Q8NI29	O95295	0.2767123287671232
Q8NI29	O95343	0.0460526315789473
Q8NI29	O95352	0.0483333333333333
Q8NI29	O95361	0.0460526315789473
Q8NI29	O95365	0.2767123287671232
Q8NI29	O95373	0.0385135135135135
Q8NI29	O95376	0.2631578947368421
Q8NI29	O95379	0.2067039106145251
Q8NI29	O95382	0.0385135135135135
Q8NI29	O95391	0.0111745126010461
Q8NI29	O95400	0.0385135135135135
Q8NI29	O95402	0.0149942329873125
Q8NI29	O95409	0.2983870967741935
Q8NI29	O95429	0.0342465753424657
Q8NI29	O95433	0.2067039106145251
Q8NI29	O95456	0.3478260869565217
Q8NI29	O95466	0.4021164021164021
Q8NI29	O95487	0.0111745126010461
Q8NI29	O95503	0.0416666666666666
Q8NI29	O95571	0.0886998784933171
Q8NI29	O95573	0.0385135135135135
Q8NI29	O95619	0.0460526315789473
Q8NI29	O95622	0.2067039106145251
Q8NI29	O95628	0.3473684210526316
Q8NI29	O95630	0.5121951219512195
Q8NI29	O95633	0.0169154228855721
Q8NI29	O95644	0.5121951219512195
Q8NI29	O95674	0.0483333333333333
Q8NI29	O95678	0.1092077087794432
Q8NI29	O95716	0.0169154228855721
Q8NI29	O95721	0.0460526315789473
Q8NI29	O95747	0.0169154228855721
Q8NI29	O95782	0.0385135135135135
Q8NI29	O95786	0.5121951219512195
Q8NI29	O95793	0.0111745126010461
Q8NI29	O95816	0.0483333333333333
Q8NI29	O95817	0.2983870967741935
Q8NI29	O95819	0.106951871657754
Q8NI29	O95831	0.129979035639413
Q8NI29	O95835	0.2067039106145251
Q8NI29	O95863	0.8780487804878049
Q8NI29	O95905	0.0385135135135135
Q8NI29	O95931	0.0239631336405529
Q8NI29	O95947	0.5121951219512195
Q8NI29	O95983	0.0164634146341463
Q8NI29	O95994	0.2067039106145251
Q8NI29	O95999	0.5121951219512195
Q8NI29	O96005	0.055045871559633
Q8NI29	O96008	0.1092077087794432
Q8NI29	O96013	0.2767123287671232
Q8NI29	O96017	0.3473684210526316
Q8NI29	P00387	0.0169154228855721
Q8NI29	P00441	0.2767123287671232
Q8NI29	P00488	0.0460526315789473
Q8NI29	P00519	0.2067039106145251
Q8NI29	P00533	0.129979035639413
Q8NI29	P00736	0.0385135135135135
Q8NI29	P00747	0.52
Q8NI29	P00748	0.5121951219512195
Q8NI29	P01042	0.0460526315789473
Q8NI29	P01111	0.0239631336405529
Q8NI29	P01112	0.0460526315789473
Q8NI29	P01116	0.0342465753424657
Q8NI29	P01130	0.562874251497006
Q8NI29	P01135	0.562874251497006
Q8NI29	P01160	0.0342465753424657
Q8NI29	P01344	0.5121951219512195
Q8NI29	P01579	0.3478260869565217
Q8NI29	P01583	0.0342465753424657
Q8NI29	P01584	0.0111745126010461
Q8NI29	P01730	0.2767123287671232
Q8NI29	P01732	0.562874251497006
Q8NI29	P01889	0.129979035639413
Q8NI29	P01893	0.1231231231231231
Q8NI29	P01903	0.2767123287671232
Q8NI29	P01909	0.3888888888888889
Q8NI29	P02458	0.0483333333333333
Q8NI29	P02489	0.0111745126010461
Q8NI29	P02511	0.0111745126010461
Q8NI29	P02533	0.0886998784933171
Q8NI29	P02538	0.0483333333333333
Q8NI29	P02545	0.0483333333333333
Q8NI29	P02647	0.8092485549132948
Q8NI29	P02649	0.1092077087794432
Q8NI29	P02654	0.2067039106145251
Q8NI29	P02671	0.0886998784933171
Q8NI29	P02679	0.0342465753424657
Q8NI29	P02730	0.106951871657754
Q8NI29	P02760	0.562874251497006
Q8NI29	P02763	0.5121951219512195
Q8NI29	P02771	0.0149942329873125
Q8NI29	P02792	0.0385135135135135
Q8NI29	P02794	0.0385135135135135
Q8NI29	P02814	0.1231231231231231
Q8NI29	P03372	0.3888888888888889
Q8NI29	P03915	0.129979035639413
Q8NI29	P03952	0.3473684210526316
Q8NI29	P04004	0.0169154228855721
Q8NI29	P04035	0.6863905325443787
Q8NI29	P04040	0.1092077087794432
Q8NI29	P04049	0.2767123287671232
Q8NI29	P04070	0.4021164021164021
Q8NI29	P04156	0.2067039106145251
Q8NI29	P04183	0.6863905325443787
Q8NI29	P04198	0.5121951219512195
Q8NI29	P04259	0.0847457627118644
Q8NI29	P04264	0.2067039106145251
Q8NI29	P04350	0.0239631336405529
Q8NI29	P04406	0.129979035639413
Q8NI29	P04439	0.2767123287671232
Q8NI29	P04626	0.129979035639413
Q8NI29	P04629	0.7272727272727273
Q8NI29	P04632	0.0111745126010461
Q8NI29	P04637	0.562874251497006
Q8NI29	P04792	0.0111745126010461
Q8NI29	P04843	0.0886998784933171
Q8NI29	P04899	0.0483333333333333
Q8NI29	P05067	0.2983870967741935
Q8NI29	P05091	0.1092077087794432
Q8NI29	P05106	0.2067039106145251
Q8NI29	P05107	0.1092077087794432
Q8NI29	P05108	0.2767123287671232
Q8NI29	P05120	0.0460526315789473
Q8NI29	P05154	0.3571428571428571
Q8NI29	P05161	0.1092077087794432
Q8NI29	P05166	0.129979035639413
Q8NI29	P05186	0.1999999999999999
Q8NI29	P05231	0.4021164021164021
Q8NI29	P05362	0.6863905325443787
Q8NI29	P05386	0.0460526315789473
Q8NI29	P05388	0.0847457627118644
Q8NI29	P05412	0.4021164021164021
Q8NI29	P05423	0.0385135135135135
Q8NI29	P05455	0.0111745126010461
Q8NI29	P05549	0.0886998784933171
Q8NI29	P05556	0.129979035639413
Q8NI29	P05771	0.2767123287671232
Q8NI29	P05783	0.0460526315789473
Q8NI29	P06213	0.562874251497006
Q8NI29	P06239	0.3473684210526316
Q8NI29	P06241	0.3473684210526316
Q8NI29	P06396	0.1231231231231231
Q8NI29	P06400	0.4021164021164021
Q8NI29	P06401	0.1999999999999999
Q8NI29	P06493	0.0239631336405529
Q8NI29	P06576	0.1092077087794432
Q8NI29	P06729	0.0886998784933171
Q8NI29	P06733	0.2767123287671232
Q8NI29	P06734	0.2983870967741935
Q8NI29	P06744	0.0886998784933171
Q8NI29	P06746	0.2767123287671232
Q8NI29	P06748	0.0886998784933171
Q8NI29	P06850	0.0483333333333333
Q8NI29	P07195	0.129979035639413
Q8NI29	P07196	0.2983870967741935
Q8NI29	P07197	0.5121951219512195
Q8NI29	P07199	0.1092077087794432
Q8NI29	P07237	0.129979035639413
Q8NI29	P07332	0.2067039106145251
Q8NI29	P07355	0.1231231231231231
Q8NI29	P07359	0.1231231231231231
Q8NI29	P07384	0.0164634146341463
Q8NI29	P07550	0.5121951219512195
Q8NI29	P07858	0.0483333333333333
Q8NI29	P07900	0.0054630593132154
Q8NI29	P07910	0.0483333333333333
Q8NI29	P07948	0.2983870967741935
Q8NI29	P07949	0.1231231231231231
Q8NI29	P07954	0.0342465753424657
Q8NI29	P07992	0.0342465753424657
Q8NI29	P08034	0.562874251497006
Q8NI29	P08047	0.1231231231231231
Q8NI29	P08069	0.4021164021164021
Q8NI29	P08123	0.0164634146341463
Q8NI29	P08138	0.2983870967741935
Q8NI29	P08151	0.106951871657754
Q8NI29	P08195	0.0847457627118644
Q8NI29	P08235	0.2767123287671232
Q8NI29	P08238	0.0111745126010461
Q8NI29	P08253	0.5121951219512195
Q8NI29	P08514	0.0886998784933171
Q8NI29	P08559	0.0385135135135135
Q8NI29	P08575	0.2767123287671232
Q8NI29	P08588	0.1092077087794432
Q8NI29	P08631	0.0886998784933171
Q8NI29	P08651	0.1092077087794432
Q8NI29	P08670	0.0460526315789473
Q8NI29	P08684	0.5121951219512195
Q8NI29	P08697	0.1092077087794432
Q8NI29	P08754	0.0483333333333333
Q8NI29	P08779	0.0886998784933171
Q8NI29	P08833	0.4
Q8NI29	P08865	0.0164634146341463
Q8NI29	P08887	0.2983870967741935
Q8NI29	P08908	0.0886998784933171
Q8NI29	P09012	0.0460526315789473
Q8NI29	P09016	0.0460526315789473
Q8NI29	P09038	0.2067039106145251
Q8NI29	P09086	0.1092077087794432
Q8NI29	P09104	0.0385135135135135
Q8NI29	P09467	0.0483333333333333
Q8NI29	P09471	0.0460526315789473
Q8NI29	P09493	0.2767123287671232
Q8NI29	P09496	0.055045871559633
Q8NI29	P09497	0.0460526315789473
Q8NI29	P09529	0.4021164021164021
Q8NI29	P09564	0.7258064516129032
Q8NI29	P09622	0.129979035639413
Q8NI29	P09629	0.0385135135135135
Q8NI29	P09651	0.0111745126010461
Q8NI29	P09661	0.009090909090909
Q8NI29	P09769	0.5121951219512195
Q8NI29	P09871	0.0460526315789473
Q8NI29	P09874	0.2067039106145251
Q8NI29	P09884	0.0164634146341463
Q8NI29	P09972	0.0460526315789473
Q8NI29	P0C1Z6	0.3473684210526316
Q8NI29	P0C2W1	0.0460526315789473
Q8NI29	P0C7U0	0.4021164021164021
Q8NI29	P0C7W6	0.0483333333333333
Q8NI29	P0CG48	0.009090909090909
Q8NI29	P0DML2	0.7258064516129032
Q8NI29	P0DML3	0.6863905325443787
Q8NI29	P0DPH7	0.0342465753424657
Q8NI29	P0DPH8	0.0342465753424657
Q8NI29	P0DPK4	0.0342465753424657
Q8NI29	P10074	0.0886998784933171
Q8NI29	P10109	0.2767123287671232
Q8NI29	P10124	0.2767123287671232
Q8NI29	P10144	0.562874251497006
Q8NI29	P10155	0.2767123287671232
Q8NI29	P10243	0.7446808510638298
Q8NI29	P10275	0.5121951219512195
Q8NI29	P10276	0.2767123287671232
Q8NI29	P10301	0.0460526315789473
Q8NI29	P10321	0.2067039106145251
Q8NI29	P10323	0.2983870967741935
Q8NI29	P10398	0.4021164021164021
Q8NI29	P10415	0.562874251497006
Q8NI29	P10451	0.0460526315789473
Q8NI29	P10515	0.0886998784933171
Q8NI29	P10588	0.0483333333333333
Q8NI29	P10589	0.2983870967741935
Q8NI29	P10619	0.3473684210526316
Q8NI29	P10635	0.5121951219512195
Q8NI29	P10636	0.3571428571428571
Q8NI29	P10644	0.52
Q8NI29	P10646	0.2067039106145251
Q8NI29	P10721	0.7272727272727273
Q8NI29	P10809	0.0886998784933171
Q8NI29	P10827	0.4285714285714285
Q8NI29	P10909	0.5121951219512195
Q8NI29	P10914	0.5121951219512195
Q8NI29	P11021	0.1092077087794432
Q8NI29	P11142	0.1231231231231231
Q8NI29	P11171	0.129979035639413
Q8NI29	P11172	0.2067039106145251
Q8NI29	P11177	0.0483333333333333
Q8NI29	P11182	0.129979035639413
Q8NI29	P11233	0.0342465753424657
Q8NI29	P11274	0.2983870967741935
Q8NI29	P11279	0.5121951219512195
Q8NI29	P11362	0.562874251497006
Q8NI29	P11387	0.0054630593132154
Q8NI29	P11441	0.2983870967741935
Q8NI29	P11473	0.2983870967741935
Q8NI29	P11474	0.2767123287671232
Q8NI29	P11712	0.2767123287671232
Q8NI29	P11801	0.129979035639413
Q8NI29	P11802	0.0342465753424657
Q8NI29	P11831	0.2983870967741935
Q8NI29	P11908	0.0239631336405529
Q8NI29	P11926	0.0342465753424657
Q8NI29	P11940	0.0342465753424657
Q8NI29	P12004	0.0460526315789473
Q8NI29	P12035	0.0385135135135135
Q8NI29	P12036	0.3473684210526316
Q8NI29	P12081	0.0460526315789473
Q8NI29	P12235	0.0460526315789473
Q8NI29	P12236	0.0239631336405529
Q8NI29	P12268	0.0460526315789473
Q8NI29	P12314	0.0886998784933171
Q8NI29	P12524	0.4021164021164021
Q8NI29	P12644	0.129979035639413
Q8NI29	P12755	0.4021164021164021
Q8NI29	P12757	0.7258064516129032
Q8NI29	P12814	0.0149942329873125
Q8NI29	P12821	0.129979035639413
Q8NI29	P12829	0.0385135135135135
Q8NI29	P12830	0.7272727272727273
Q8NI29	P12931	0.3473684210526316
Q8NI29	P12956	0.1231231231231231
Q8NI29	P13010	0.0385135135135135
Q8NI29	P13073	0.3473684210526316
Q8NI29	P13284	0.3473684210526316
Q8NI29	P13378	0.0460526315789473
Q8NI29	P13473	0.8092485549132948
Q8NI29	P13498	0.0385135135135135
Q8NI29	P13569	0.8092485549132948
Q8NI29	P13612	0.129979035639413
Q8NI29	P13631	0.4021164021164021
Q8NI29	P13639	0.106951871657754
Q8NI29	P13645	0.0385135135135135
Q8NI29	P13646	0.2067039106145251
Q8NI29	P13647	0.0886998784933171
Q8NI29	P13667	0.0385135135135135
Q8NI29	P13674	0.106951871657754
Q8NI29	P13682	0.0385135135135135
Q8NI29	P13727	0.2767123287671232
Q8NI29	P13797	0.0460526315789473
Q8NI29	P13804	0.2067039106145251
Q8NI29	P13805	0.0483333333333333
Q8NI29	P13807	0.1231231231231231
Q8NI29	P13861	0.2767123287671232
Q8NI29	P13929	0.0886998784933171
Q8NI29	P14136	0.4021164021164021
Q8NI29	P14151	0.1999999999999999
Q8NI29	P14314	0.0886998784933171
Q8NI29	P14316	0.5121951219512195
Q8NI29	P14373	0.3571428571428571
Q8NI29	P14416	0.0886998784933171
Q8NI29	P14543	0.0169154228855721
Q8NI29	P14598	0.2067039106145251
Q8NI29	P14618	0.0164634146341463
Q8NI29	P14625	0.0847457627118644
Q8NI29	P14635	0.562874251497006
Q8NI29	P14649	0.0111745126010461
Q8NI29	P14678	0.129979035639413
Q8NI29	P14780	0.2067039106145251
Q8NI29	P14859	0.2983870967741935
Q8NI29	P14866	0.0239631336405529
Q8NI29	P14868	0.0460526315789473
Q8NI29	P14920	0.0886998784933171
Q8NI29	P15036	0.6545454545454545
Q8NI29	P15056	0.562874251497006
Q8NI29	P15104	0.129979035639413
Q8NI29	P15153	0.0886998784933171
Q8NI29	P15172	0.8092485549132948
Q8NI29	P15289	0.4021164021164021
Q8NI29	P15291	0.0342465753424657
Q8NI29	P15311	0.0460526315789473
Q8NI29	P15391	0.2067039106145251
Q8NI29	P15407	0.6545454545454545
Q8NI29	P15408	0.562874251497006
Q8NI29	P15529	0.0886998784933171
Q8NI29	P15559	0.4021164021164021
Q8NI29	P15622	0.0385135135135135
Q8NI29	P15692	0.2983870967741935
Q8NI29	P15863	0.4021164021164021
Q8NI29	P15880	0.1092077087794432
Q8NI29	P15884	0.4021164021164021
Q8NI29	P15923	0.562874251497006
Q8NI29	P15927	0.1231231231231231
Q8NI29	P15941	0.2983870967741935
Q8NI29	P15976	0.0886998784933171
Q8NI29	P16035	0.0385135135135135
Q8NI29	P16234	0.7258064516129032
Q8NI29	P16284	0.58984375
Q8NI29	P16298	0.1231231231231231
Q8NI29	P16333	0.0385135135135135
Q8NI29	P16403	0.129979035639413
Q8NI29	P16435	0.0342465753424657
Q8NI29	P16444	0.0483333333333333
Q8NI29	P16471	0.6545454545454545
Q8NI29	P16591	0.2767123287671232
Q8NI29	P16870	0.4021164021164021
Q8NI29	P16949	0.4021164021164021
Q8NI29	P17020	0.1092077087794432
Q8NI29	P17027	0.0169154228855721
Q8NI29	P17028	0.6545454545454545
Q8NI29	P17036	0.1231231231231231
Q8NI29	P17040	0.0342465753424657
Q8NI29	P17081	0.0239631336405529
Q8NI29	P17174	0.129979035639413
Q8NI29	P17181	0.7446808510638298
Q8NI29	P17252	0.2767123287671232
Q8NI29	P17275	0.2067039106145251
Q8NI29	P17301	0.0239631336405529
Q8NI29	P17302	0.106951871657754
Q8NI29	P17480	0.009090909090909
Q8NI29	P17482	0.2767123287671232
Q8NI29	P17483	0.129979035639413
Q8NI29	P17535	0.2067039106145251
Q8NI29	P17542	0.58984375
Q8NI29	P17600	0.2767123287671232
Q8NI29	P17612	0.2067039106145251
Q8NI29	P17676	0.6863905325443787
Q8NI29	P17693	0.5121951219512195
Q8NI29	P17706	0.3473684210526316
Q8NI29	P17812	0.0385135135135135
Q8NI29	P17813	0.2067039106145251
Q8NI29	P17844	0.2067039106145251
Q8NI29	P17931	0.0460526315789473
Q8NI29	P17936	0.2767123287671232
Q8NI29	P17987	0.0385135135135135
Q8NI29	P18031	0.0342465753424657
Q8NI29	P18074	0.1231231231231231
Q8NI29	P18124	0.0239631336405529
Q8NI29	P18146	0.2767123287671232
Q8NI29	P18428	0.5121951219512195
Q8NI29	P18564	0.129979035639413
Q8NI29	P18621	0.0483333333333333
Q8NI29	P18754	0.0483333333333333
Q8NI29	P18825	0.0886998784933171
Q8NI29	P19012	0.0886998784933171
Q8NI29	P19013	0.1092077087794432
Q8NI29	P19021	0.1231231231231231
Q8NI29	P19086	0.0164634146341463
Q8NI29	P19174	0.562874251497006
Q8NI29	P19387	0.0169154228855721
Q8NI29	P19388	0.0239631336405529
Q8NI29	P19419	0.6863905325443787
Q8NI29	P19429	0.5121951219512195
Q8NI29	P19438	0.0483333333333333
Q8NI29	P19447	0.055045871559633
Q8NI29	P19474	0.3888888888888889
Q8NI29	P19484	0.0465116279069767
Q8NI29	P19525	0.0460526315789473
Q8NI29	P19532	0.0460526315789473
Q8NI29	P19622	0.58984375
Q8NI29	P19634	0.5121951219512195
Q8NI29	P19784	0.1231231231231231
Q8NI29	P19793	0.1092077087794432
Q8NI29	P19835	0.129979035639413
Q8NI29	P19838	0.58984375
Q8NI29	P20023	0.0385135135135135
Q8NI29	P20042	0.0886998784933171
Q8NI29	P20073	0.0385135135135135
Q8NI29	P20264	0.2983870967741935
Q8NI29	P20265	0.106951871657754
Q8NI29	P20290	0.0342465753424657
Q8NI29	P20333	0.1999999999999999
Q8NI29	P20336	0.2767123287671232
Q8NI29	P20393	0.4
Q8NI29	P20585	0.0385135135135135
Q8NI29	P20618	0.0460526315789473
Q8NI29	P20648	0.0385135135135135
Q8NI29	P20700	0.0886998784933171
Q8NI29	P20719	0.0886998784933171
Q8NI29	P20749	0.2983870967741935
Q8NI29	P20794	0.0460526315789473
Q8NI29	P20810	0.1231231231231231
Q8NI29	P20823	0.562874251497006
Q8NI29	P20936	0.0886998784933171
Q8NI29	P21127	0.0239631336405529
Q8NI29	P21266	0.0886998784933171
Q8NI29	P21281	0.0483333333333333
Q8NI29	P21554	0.1231231231231231
Q8NI29	P21580	0.0385135135135135
Q8NI29	P21583	0.0483333333333333
Q8NI29	P21673	0.055045871559633
Q8NI29	P21731	0.4021164021164021
Q8NI29	P21757	0.1231231231231231
Q8NI29	P21796	0.2983870967741935
Q8NI29	P21802	0.52
Q8NI29	P21810	0.1999999999999999
Q8NI29	P21860	0.4
Q8NI29	P21912	0.0385135135135135
Q8NI29	P21918	0.3473684210526316
Q8NI29	P21926	0.129979035639413
Q8NI29	P21980	0.0886998784933171
Q8NI29	P22004	0.2067039106145251
Q8NI29	P22033	0.0111745126010461
Q8NI29	P22059	0.129979035639413
Q8NI29	P22087	0.129979035639413
Q8NI29	P22301	0.58984375
Q8NI29	P22314	0.0886998784933171
Q8NI29	P22413	0.4264705882352941
Q8NI29	P22415	0.5619328475107616
Q8NI29	P22459	0.0483333333333333
Q8NI29	P22607	0.5121951219512195
Q8NI29	P22670	0.3478260869565217
Q8NI29	P22681	0.129979035639413
Q8NI29	P22694	0.2067039106145251
Q8NI29	P22695	0.0460526315789473
Q8NI29	P22830	0.1231231231231231
Q8NI29	P22888	0.5121951219512195
Q8NI29	P23025	0.3571428571428571
Q8NI29	P23142	0.0465116279069767
Q8NI29	P23246	0.0239631336405529
Q8NI29	P23258	0.1092077087794432
Q8NI29	P23381	0.055045871559633
Q8NI29	P23434	0.2767123287671232
Q8NI29	P23458	0.0385135135135135
Q8NI29	P23469	0.2767123287671232
Q8NI29	P23490	0.2067039106145251
Q8NI29	P23508	0.2067039106145251
Q8NI29	P23528	0.0239631336405529
Q8NI29	P23560	0.129979035639413
Q8NI29	P23588	0.0111745126010461
Q8NI29	P23677	0.4021164021164021
Q8NI29	P23759	0.2767123287671232
Q8NI29	P23760	0.2767123287671232
Q8NI29	P23763	0.0111745126010461
Q8NI29	P23769	0.0886998784933171
Q8NI29	P23771	0.0460526315789473
Q8NI29	P24278	0.2767123287671232
Q8NI29	P24385	0.5121951219512195
Q8NI29	P24468	0.3478260869565217
Q8NI29	P24539	0.0886998784933171
Q8NI29	P24752	0.1092077087794432
Q8NI29	P24863	0.0149942329873125
Q8NI29	P24864	0.7446808510638298
Q8NI29	P24941	0.0385135135135135
Q8NI29	P25025	0.4282073432402267
Q8NI29	P25092	0.58984375
Q8NI29	P25098	0.5121951219512195
Q8NI29	P25106	0.5121951219512195
Q8NI29	P25116	0.3473684210526316
Q8NI29	P25205	0.0342465753424657
Q8NI29	P25440	0.1092077087794432
Q8NI29	P25445	0.2067039106145251
Q8NI29	P25490	0.0886998784933171
Q8NI29	P25685	0.0164634146341463
Q8NI29	P25786	0.0342465753424657
Q8NI29	P25788	0.0164634146341463
Q8NI29	P25789	0.106951871657754
Q8NI29	P25800	0.58984375
Q8NI29	P25942	0.1092077087794432
Q8NI29	P26038	0.2067039106145251
Q8NI29	P26045	0.6545454545454545
Q8NI29	P26196	0.1092077087794432
Q8NI29	P26367	0.1092077087794432
Q8NI29	P26368	0.0483333333333333
Q8NI29	P26374	0.4021164021164021
Q8NI29	P26378	0.106951871657754
Q8NI29	P26440	0.0385135135135135
Q8NI29	P26639	0.0385135135135135
Q8NI29	P26640	0.2767123287671232
Q8NI29	P26641	0.0239631336405529
Q8NI29	P26651	0.0847457627118644
Q8NI29	P27037	0.0465116279069767
Q8NI29	P27348	0.0111745126010461
Q8NI29	P27361	0.0385135135135135
Q8NI29	P27448	0.2067039106145251
Q8NI29	P27449	0.129979035639413
Q8NI29	P27540	0.2983870967741935
Q8NI29	P27544	0.6863905325443787
Q8NI29	P27635	0.0385135135135135
Q8NI29	P27694	0.0886998784933171
Q8NI29	P27797	0.0886998784933171
Q8NI29	P27815	0.562874251497006
Q8NI29	P27824	0.0164634146341463
Q8NI29	P27986	0.4264705882352941
Q8NI29	P28062	0.0483333333333333
Q8NI29	P28066	0.0416666666666666
Q8NI29	P28072	0.0483333333333333
Q8NI29	P28074	0.0385135135135135
Q8NI29	P28288	0.0483333333333333
Q8NI29	P28340	0.129979035639413
Q8NI29	P28347	0.0483333333333333
Q8NI29	P28356	0.1092077087794432
Q8NI29	P28360	0.5121951219512195
Q8NI29	P28482	0.0169154228855721
Q8NI29	P28702	0.2983870967741935
Q8NI29	P28715	0.0483333333333333
Q8NI29	P28827	0.5121951219512195
Q8NI29	P29074	0.58984375
Q8NI29	P29083	0.106951871657754
Q8NI29	P29218	0.1999999999999999
Q8NI29	P29317	0.5121951219512195
Q8NI29	P29323	0.0886998784933171
Q8NI29	P29350	0.562874251497006
Q8NI29	P29371	0.2983870967741935
Q8NI29	P29372	0.58984375
Q8NI29	P29374	0.129979035639413
Q8NI29	P29590	0.129979035639413
Q8NI29	P29692	0.0169154228855721
Q8NI29	P29972	0.2983870967741935
Q8NI29	P29973	0.0342465753424657
Q8NI29	P29992	0.0886998784933171
Q8NI29	P30040	0.5121951219512195
Q8NI29	P30048	0.2067039106145251
Q8NI29	P30049	0.1092077087794432
Q8NI29	P30101	0.129979035639413
Q8NI29	P30153	0.2767123287671232
Q8NI29	P30154	0.0886998784933171
Q8NI29	P30260	0.0342465753424657
Q8NI29	P30281	0.6863905325443787
Q8NI29	P30304	0.562874251497006
Q8NI29	P30520	0.0483333333333333
Q8NI29	P30530	0.0385135135135135
Q8NI29	P30532	0.0460526315789473
Q8NI29	P30559	0.3473684210526316
Q8NI29	P30622	0.2067039106145251
Q8NI29	P30626	0.0483333333333333
Q8NI29	P30793	0.6545454545454545
Q8NI29	P30837	0.1092077087794432
Q8NI29	P31040	0.0886998784933171
Q8NI29	P31146	0.1231231231231231
Q8NI29	P31150	0.0886998784933171
Q8NI29	P31153	0.0483333333333333
Q8NI29	P31260	0.0460526315789473
Q8NI29	P31269	0.0483333333333333
Q8NI29	P31271	0.106951871657754
Q8NI29	P31273	0.0385135135135135
Q8NI29	P31314	0.4
Q8NI29	P31323	0.1231231231231231
Q8NI29	P31689	0.0239631336405529
Q8NI29	P31749	0.4021164021164021
Q8NI29	P31751	0.6545454545454545
Q8NI29	P31930	0.0483333333333333
Q8NI29	P31939	0.129979035639413
Q8NI29	P31942	0.0342465753424657
Q8NI29	P31943	0.0483333333333333
Q8NI29	P31946	0.0342465753424657
Q8NI29	P31947	0.1231231231231231
Q8NI29	P31948	0.0111745126010461
Q8NI29	P31994	0.3473684210526316
Q8NI29	P32119	0.129979035639413
Q8NI29	P32242	0.0385135135135135
Q8NI29	P32243	0.0886998784933171
Q8NI29	P32245	0.2067039106145251
Q8NI29	P32929	0.3473684210526316
Q8NI29	P33176	0.0342465753424657
Q8NI29	P33240	0.0460526315789473
Q8NI29	P33402	0.58984375
Q8NI29	P33897	0.129979035639413
Q8NI29	P33981	0.0385135135135135
Q8NI29	P33991	0.0342465753424657
Q8NI29	P33992	0.0886998784933171
Q8NI29	P33993	0.1092077087794432
Q8NI29	P34897	0.2983870967741935
Q8NI29	P34925	0.0460526315789473
Q8NI29	P34932	0.0239631336405529
Q8NI29	P34998	0.4264705882352941
Q8NI29	P35070	0.2767123287671232
Q8NI29	P35221	0.0460526315789473
Q8NI29	P35222	0.2767123287671232
Q8NI29	P35226	0.7446808510638298
Q8NI29	P35227	0.2067039106145251
Q8NI29	P35232	0.1231231231231231
Q8NI29	P35237	0.0886998784933171
Q8NI29	P35240	0.6863905325443787
Q8NI29	P35241	0.2067039106145251
Q8NI29	P35249	0.0385135135135135
Q8NI29	P35250	0.106951871657754
Q8NI29	P35251	0.0460526315789473
Q8NI29	P35269	0.0164634146341463
Q8NI29	P35354	0.3571428571428571
Q8NI29	P35368	0.2983870967741935
Q8NI29	P35398	0.2983870967741935
Q8NI29	P35442	0.2067039106145251
Q8NI29	P35453	0.129979035639413
Q8NI29	P35523	0.1999999999999999
Q8NI29	P35527	0.0886998784933171
Q8NI29	P35609	0.0886998784933171
Q8NI29	P35610	0.129979035639413
Q8NI29	P35626	0.5121951219512195
Q8NI29	P35637	0.0483333333333333
Q8NI29	P35670	0.1092077087794432
Q8NI29	P35813	0.2067039106145251
Q8NI29	P35858	0.0847457627118644
Q8NI29	P35908	0.0847457627118644
Q8NI29	P35968	0.2983870967741935
Q8NI29	P35998	0.0111745126010461
Q8NI29	P36021	0.0111745126010461
Q8NI29	P36402	0.5121951219512195
Q8NI29	P36404	0.0460526315789473
Q8NI29	P36406	0.1092077087794432
Q8NI29	P36543	0.0385135135135135
Q8NI29	P36575	0.0886998784933171
Q8NI29	P36578	0.0886998784933171
Q8NI29	P36776	0.0385135135135135
Q8NI29	P36873	0.0385135135135135
Q8NI29	P36888	0.6863905325443787
Q8NI29	P36894	0.2767123287671232
Q8NI29	P36896	0.1092077087794432
Q8NI29	P36941	0.2767123287671232
Q8NI29	P36952	0.2067039106145251
Q8NI29	P36956	0.562874251497006
Q8NI29	P36957	0.0483333333333333
Q8NI29	P37088	0.2067039106145251
Q8NI29	P37108	0.2067039106145251
Q8NI29	P37173	0.3478260869565217
Q8NI29	P37231	0.5121951219512195
Q8NI29	P37275	0.58984375
Q8NI29	P37802	0.0239631336405529
Q8NI29	P37837	0.2067039106145251
Q8NI29	P38117	0.129979035639413
Q8NI29	P38159	0.0239631336405529
Q8NI29	P38432	0.0886998784933171
Q8NI29	P38606	0.2983870967741935
Q8NI29	P38646	0.0886998784933171
Q8NI29	P38919	0.0164634146341463
Q8NI29	P38936	0.562874251497006
Q8NI29	P39023	0.0239631336405529
Q8NI29	P39086	0.5121951219512195
Q8NI29	P39656	0.1092077087794432
Q8NI29	P39748	0.129979035639413
Q8NI29	P40123	0.106951871657754
Q8NI29	P40126	0.0886998784933171
Q8NI29	P40189	0.562874251497006
Q8NI29	P40222	0.0239631336405529
Q8NI29	P40227	0.0385135135135135
Q8NI29	P40337	0.0342465753424657
Q8NI29	P40424	0.2067039106145251
Q8NI29	P40425	0.2767123287671232
Q8NI29	P40692	0.0483333333333333
Q8NI29	P40763	0.5121951219512195
Q8NI29	P40818	0.0460526315789473
Q8NI29	P40855	0.0111745126010461
Q8NI29	P40925	0.0460526315789473
Q8NI29	P40937	0.0385135135135135
Q8NI29	P40939	0.1231231231231231
Q8NI29	P41002	0.0169154228855721
Q8NI29	P41091	0.0886998784933171
Q8NI29	P41134	0.8092485549132948
Q8NI29	P41143	0.1092077087794432
Q8NI29	P41146	0.5121951219512195
Q8NI29	P41161	0.58984375
Q8NI29	P41180	0.2067039106145251
Q8NI29	P41182	0.8181818181818182
Q8NI29	P41217	0.2983870967741935
Q8NI29	P41219	0.1231231231231231
Q8NI29	P41220	0.0342465753424657
Q8NI29	P41222	0.5121951219512195
Q8NI29	P41235	0.3571428571428571
Q8NI29	P41238	0.106951871657754
Q8NI29	P41240	0.1231231231231231
Q8NI29	P41250	0.129979035639413
Q8NI29	P41252	0.0886998784933171
Q8NI29	P41279	0.4021164021164021
Q8NI29	P41594	0.2983870967741935
Q8NI29	P41743	0.6863905325443787
Q8NI29	P41970	0.3473684210526316
Q8NI29	P42025	0.0460526315789473
Q8NI29	P42081	0.2767123287671232
Q8NI29	P42126	0.58984375
Q8NI29	P42224	0.562874251497006
Q8NI29	P42226	0.8181818181818182
Q8NI29	P42229	0.4
Q8NI29	P42262	0.2767123287671232
Q8NI29	P42331	0.2767123287671232
Q8NI29	P42336	0.3473684210526316
Q8NI29	P42566	0.5121951219512195
Q8NI29	P42568	0.129979035639413
Q8NI29	P42574	0.4021164021164021
Q8NI29	P42575	0.129979035639413
Q8NI29	P42680	0.0239631336405529
Q8NI29	P42684	0.0886998784933171
Q8NI29	P42695	0.0239631336405529
Q8NI29	P42765	0.2983870967741935
Q8NI29	P43034	0.0460526315789473
Q8NI29	P43088	0.3473684210526316
Q8NI29	P43119	0.1999999999999999
Q8NI29	P43121	0.0149942329873125
Q8NI29	P43146	0.3473684210526316
Q8NI29	P43220	0.2067039106145251
Q8NI29	P43243	0.0385135135135135
Q8NI29	P43268	0.8092485549132948
Q8NI29	P43355	0.0164634146341463
Q8NI29	P43358	0.0342465753424657
Q8NI29	P43360	0.0239631336405529
Q8NI29	P43364	0.0460526315789473
Q8NI29	P43378	0.0483333333333333
Q8NI29	P43403	0.106951871657754
Q8NI29	P43405	0.5121951219512195
Q8NI29	P43487	0.1999999999999999
Q8NI29	P43681	0.2983870967741935
Q8NI29	P43686	0.0483333333333333
Q8NI29	P43694	0.2067039106145251
Q8NI29	P43699	0.4021164021164021
Q8NI29	P45844	0.4264705882352941
Q8NI29	P45973	0.1092077087794432
Q8NI29	P45974	0.0164634146341463
Q8NI29	P45983	0.3473684210526316
Q8NI29	P45984	0.5121951219512195
Q8NI29	P45985	0.5121951219512195
Q8NI29	P46060	0.0111745126010461
Q8NI29	P46089	0.2983870967741935
Q8NI29	P46094	0.7518962848453319
Q8NI29	P46108	0.0460526315789473
Q8NI29	P46109	0.3571428571428571
Q8NI29	P46379	0.0054630593132154
Q8NI29	P46734	0.562874251497006
Q8NI29	P46736	0.3473684210526316
Q8NI29	P46777	0.0342465753424657
Q8NI29	P46778	0.0239631336405529
Q8NI29	P46783	0.0239631336405529
Q8NI29	P46934	0.562874251497006
Q8NI29	P46937	0.562874251497006
Q8NI29	P46977	0.055045871559633
Q8NI29	P47712	0.2983870967741935
Q8NI29	P47755	0.0886998784933171
Q8NI29	P47902	0.0483333333333333
Q8NI29	P48039	0.6545454545454545
Q8NI29	P48047	0.0483333333333333
Q8NI29	P48050	0.4021164021164021
Q8NI29	P48059	0.129979035639413
Q8NI29	P48200	0.5121951219512195
Q8NI29	P48382	0.0886998784933171
Q8NI29	P48431	0.4021164021164021
Q8NI29	P48436	0.2767123287671232
Q8NI29	P48444	0.0460526315789473
Q8NI29	P48546	0.5121951219512195
Q8NI29	P48551	0.5121951219512195
Q8NI29	P48552	0.2767123287671232
Q8NI29	P48643	0.0164634146341463
Q8NI29	P48645	0.5121951219512195
Q8NI29	P48668	0.0847457627118644
Q8NI29	P48723	0.1231231231231231
Q8NI29	P48729	0.0169154228855721
Q8NI29	P48736	0.562874251497006
Q8NI29	P48764	0.3473684210526316
Q8NI29	P48775	0.129979035639413
Q8NI29	P49023	0.2983870967741935
Q8NI29	P49069	0.0483333333333333
Q8NI29	P49137	0.58984375
Q8NI29	P49247	0.0169154228855721
Q8NI29	P49257	0.0385135135135135
Q8NI29	P49286	0.5121951219512195
Q8NI29	P49321	0.2767123287671232
Q8NI29	P49354	0.0239631336405529
Q8NI29	P49356	0.0886998784933171
Q8NI29	P49366	0.2983870967741935
Q8NI29	P49418	0.0460526315789473
Q8NI29	P49419	0.0460526315789473
Q8NI29	P49450	0.0460526315789473
Q8NI29	P49459	0.0111745126010461
Q8NI29	P49585	0.0886998784933171
Q8NI29	P49588	0.0460526315789473
Q8NI29	P49589	0.0460526315789473
Q8NI29	P49593	0.0886998784933171
Q8NI29	P49638	0.3571428571428571
Q8NI29	P49643	0.2767123287671232
Q8NI29	P49674	0.0886998784933171
Q8NI29	P49683	0.0460526315789473
Q8NI29	P49711	0.0342465753424657
Q8NI29	P49715	0.5121951219512195
Q8NI29	P49716	0.562874251497006
Q8NI29	P49720	0.0342465753424657
Q8NI29	P49721	0.129979035639413
Q8NI29	P49736	0.0149942329873125
Q8NI29	P49754	0.129979035639413
Q8NI29	P49755	0.1231231231231231
Q8NI29	P49756	0.0111745126010461
Q8NI29	P49760	0.0239631336405529
Q8NI29	P49763	0.58984375
Q8NI29	P49768	0.3473684210526316
Q8NI29	P49770	0.1231231231231231
Q8NI29	P49790	0.0259740259740259
Q8NI29	P49798	0.0460526315789473
Q8NI29	P49810	0.0886998784933171
Q8NI29	P49840	0.0886998784933171
Q8NI29	P49841	0.0239631336405529
Q8NI29	P49848	0.0460526315789473
Q8NI29	P49903	0.0342465753424657
Q8NI29	P49910	0.562874251497006
Q8NI29	P49917	0.0460526315789473
Q8NI29	P49918	0.1231231231231231
Q8NI29	P49959	0.0111745126010461
Q8NI29	P49961	0.2067039106145251
Q8NI29	P50052	0.7258064516129032
Q8NI29	P50219	0.0483333333333333
Q8NI29	P50221	0.0483333333333333
Q8NI29	P50222	0.0460526315789473
Q8NI29	P50281	0.2767123287671232
Q8NI29	P50402	0.0239631336405529
Q8NI29	P50406	0.5121951219512195
Q8NI29	P50454	0.3473684210526316
Q8NI29	P50502	0.0385135135135135
Q8NI29	P50542	0.5121951219512195
Q8NI29	P50549	0.6545454545454545
Q8NI29	P50552	0.562874251497006
Q8NI29	P50570	0.1231231231231231
Q8NI29	P50613	0.0460526315789473
Q8NI29	P50616	0.0385135135135135
Q8NI29	P50750	0.0385135135135135
Q8NI29	P50897	0.4
Q8NI29	P50914	0.0342465753424657
Q8NI29	P50991	0.129979035639413
Q8NI29	P50995	0.1231231231231231
Q8NI29	P51114	0.0385135135135135
Q8NI29	P51116	0.0342465753424657
Q8NI29	P51149	0.0164634146341463
Q8NI29	P51153	0.129979035639413
Q8NI29	P51159	0.0886998784933171
Q8NI29	P51170	0.58984375
Q8NI29	P51398	0.0239631336405529
Q8NI29	P51449	0.562874251497006
Q8NI29	P51572	0.0460526315789473
Q8NI29	P51582	0.5121951219512195
Q8NI29	P51608	0.0239631336405529
Q8NI29	P51617	0.7446808510638298
Q8NI29	P51654	0.562874251497006
Q8NI29	P51659	0.1231231231231231
Q8NI29	P51665	0.0460526315789473
Q8NI29	P51692	0.562874251497006
Q8NI29	P51693	0.0886998784933171
Q8NI29	P51784	0.0460526315789473
Q8NI29	P51787	0.1092077087794432
Q8NI29	P51809	0.0385135135135135
Q8NI29	P51813	0.0164634146341463
Q8NI29	P51814	0.0111745126010461
Q8NI29	P51825	0.2767123287671232
Q8NI29	P51843	0.3473684210526316
Q8NI29	P51858	0.1231231231231231
Q8NI29	P51888	0.0342465753424657
Q8NI29	P51948	0.0239631336405529
Q8NI29	P51955	0.5121951219512195
Q8NI29	P51970	0.0460526315789473
Q8NI29	P51991	0.0164634146341463
Q8NI29	P52198	0.3473684210526316
Q8NI29	P52272	0.0111745126010461
Q8NI29	P52294	0.0169154228855721
Q8NI29	P52630	0.8181818181818182
Q8NI29	P52655	0.0164634146341463
Q8NI29	P52701	0.2767123287671232
Q8NI29	P52735	0.0385135135135135
Q8NI29	P52788	0.0385135135135135
Q8NI29	P52789	0.055045871559633
Q8NI29	P52803	0.129979035639413
Q8NI29	P52815	0.129979035639413
Q8NI29	P52907	0.0164634146341463
Q8NI29	P52952	0.4021164021164021
Q8NI29	P52954	0.5121951219512195
Q8NI29	P53041	0.0385135135135135
Q8NI29	P53350	0.1999999999999999
Q8NI29	P53355	0.3571428571428571
Q8NI29	P53396	0.0460526315789473
Q8NI29	P53539	0.58984375
Q8NI29	P53567	0.0385135135135135
Q8NI29	P53618	0.0460526315789473
Q8NI29	P53621	0.0385135135135135
Q8NI29	P53667	0.8217054263565892
Q8NI29	P53778	0.0385135135135135
Q8NI29	P53779	0.562874251497006
Q8NI29	P53801	0.0385135135135135
Q8NI29	P53814	0.129979035639413
Q8NI29	P53985	0.0465116279069767
Q8NI29	P53990	0.1092077087794432
Q8NI29	P53992	0.2067039106145251
Q8NI29	P54098	0.0483333333333333
Q8NI29	P54132	0.562874251497006
Q8NI29	P54136	0.2983870967741935
Q8NI29	P54198	0.0886998784933171
Q8NI29	P54252	0.58984375
Q8NI29	P54253	0.6545454545454545
Q8NI29	P54257	0.0483333333333333
Q8NI29	P54259	0.0460526315789473
Q8NI29	P54274	0.5121951219512195
Q8NI29	P54277	0.4021164021164021
Q8NI29	P54368	0.0886998784933171
Q8NI29	P54578	0.0886998784933171
Q8NI29	P54619	0.0385135135135135
Q8NI29	P54646	0.0416666666666666
Q8NI29	P54725	0.2067039106145251
Q8NI29	P54727	0.2983870967741935
Q8NI29	P54764	0.1092077087794432
Q8NI29	P54840	0.0483333333333333
Q8NI29	P54920	0.0342465753424657
Q8NI29	P55010	0.0164634146341463
Q8NI29	P55011	0.2067039106145251
Q8NI29	P55036	0.562874251497006
Q8NI29	P55042	0.1141934629036213
Q8NI29	P55055	0.3571428571428571
Q8NI29	P55060	0.1231231231231231
Q8NI29	P55072	0.0164634146341463
Q8NI29	P55084	0.129979035639413
Q8NI29	P55085	0.562874251497006
Q8NI29	P55145	0.0847457627118644
Q8NI29	P55197	0.0385135135135135
Q8NI29	P55198	0.0149942329873125
Q8NI29	P55201	0.0149942329873125
Q8NI29	P55209	0.0169154228855721
Q8NI29	P55210	0.5121951219512195
Q8NI29	P55211	0.2767123287671232
Q8NI29	P55265	0.0342465753424657
Q8NI29	P55286	0.129979035639413
Q8NI29	P55316	0.52
Q8NI29	P55735	0.0342465753424657
Q8NI29	P55789	0.0239631336405529
Q8NI29	P55795	0.0385135135135135
Q8NI29	P55809	0.0460526315789473
Q8NI29	P55884	0.0239631336405529
Q8NI29	P55899	0.4021164021164021
Q8NI29	P56180	0.0385135135135135
Q8NI29	P56192	0.2767123287671232
Q8NI29	P56270	0.0385135135135135
Q8NI29	P56282	0.0460526315789473
Q8NI29	P56377	0.0385135135135135
Q8NI29	P56524	0.7258064516129032
Q8NI29	P56545	0.0460526315789473
Q8NI29	P56696	0.0886998784933171
Q8NI29	P56705	0.0385135135135135
Q8NI29	P56915	0.4021164021164021
Q8NI29	P56945	0.2983870967741935
Q8NI29	P56975	0.5121951219512195
Q8NI29	P57059	0.3571428571428571
Q8NI29	P57071	0.0342465753424657
Q8NI29	P57081	0.0385135135135135
Q8NI29	P57086	0.5121951219512195
Q8NI29	P57737	0.0886998784933171
Q8NI29	P57740	0.2067039106145251
Q8NI29	P57789	0.1999999999999999
Q8NI29	P58004	0.562874251497006
Q8NI29	P58012	0.5121951219512195
Q8NI29	P58753	0.129979035639413
Q8NI29	P59046	0.5121951219512195
Q8NI29	P59780	0.0483333333333333
Q8NI29	P59817	0.5121951219512195
Q8NI29	P59998	0.1092077087794432
Q8NI29	P60201	0.1092077087794432
Q8NI29	P60228	0.0164634146341463
Q8NI29	P60484	0.562874251497006
Q8NI29	P60510	0.0385135135135135
Q8NI29	P60709	0.0169154228855721
Q8NI29	P60763	0.0460526315789473
Q8NI29	P60842	0.0239631336405529
Q8NI29	P60891	0.0342465753424657
Q8NI29	P60953	0.0460526315789473
Q8NI29	P61006	0.0460526315789473
Q8NI29	P61011	0.0239631336405529
Q8NI29	P61073	0.6545454545454545
Q8NI29	P61081	0.0169154228855721
Q8NI29	P61086	0.0149942329873125
Q8NI29	P61088	0.0111745126010461
Q8NI29	P61106	0.0886998784933171
Q8NI29	P61160	0.0342465753424657
Q8NI29	P61163	0.0385135135135135
Q8NI29	P61201	0.0342465753424657
Q8NI29	P61204	0.055045871559633
Q8NI29	P61244	0.1092077087794432
Q8NI29	P61247	0.0385135135135135
Q8NI29	P61289	0.0342465753424657
Q8NI29	P61313	0.0385135135135135
Q8NI29	P61371	0.6863905325443787
Q8NI29	P61421	0.1231231231231231
Q8NI29	P61586	0.2767123287671232
Q8NI29	P61599	0.0164634146341463
Q8NI29	P61619	0.0342465753424657
Q8NI29	P61758	0.0483333333333333
Q8NI29	P61764	0.0385135135135135
Q8NI29	P61962	0.0385135135135135
Q8NI29	P61964	0.0054630593132154
Q8NI29	P61978	0.0460526315789473
Q8NI29	P61981	0.0416666666666666
Q8NI29	P62136	0.0385135135135135
Q8NI29	P62140	0.0465116279069767
Q8NI29	P62166	0.0385135135135135
Q8NI29	P62191	0.0886998784933171
Q8NI29	P62195	0.0169154228855721
Q8NI29	P62241	0.0164634146341463
Q8NI29	P62253	0.0239631336405529
Q8NI29	P62256	0.0054630593132154
Q8NI29	P62258	0.0385135135135135
Q8NI29	P62277	0.0342465753424657
Q8NI29	P62280	0.0385135135135135
Q8NI29	P62333	0.0460526315789473
Q8NI29	P62424	0.0385135135135135
Q8NI29	P62491	0.0259740259740259
Q8NI29	P62714	0.0385135135135135
Q8NI29	P62736	0.0886998784933171
Q8NI29	P62745	0.1092077087794432
Q8NI29	P62750	0.1231231231231231
Q8NI29	P62753	0.0385135135135135
Q8NI29	P62760	0.0342465753424657
Q8NI29	P62820	0.0886998784933171
Q8NI29	P62826	0.0169154228855721
Q8NI29	P62906	0.0465116279069767
Q8NI29	P62913	0.0149942329873125
Q8NI29	P62993	0.0886998784933171
Q8NI29	P62995	0.0886998784933171
Q8NI29	P63000	0.1092077087794432
Q8NI29	P63010	0.0483333333333333
Q8NI29	P63027	0.1092077087794432
Q8NI29	P63096	0.0847457627118644
Q8NI29	P63104	0.0385135135135135
Q8NI29	P63162	0.1092077087794432
Q8NI29	P63208	0.0097087378640776
Q8NI29	P63244	0.0239631336405529
Q8NI29	P63252	0.4021164021164021
Q8NI29	P63261	0.0385135135135135
Q8NI29	P63279	0.0111745126010461
Q8NI29	P67775	0.0460526315789473
Q8NI29	P67809	0.129979035639413
Q8NI29	P67870	0.0483333333333333
Q8NI29	P68032	0.0483333333333333
Q8NI29	P68036	0.0111745126010461
Q8NI29	P68133	0.106951871657754
Q8NI29	P68363	0.0886998784933171
Q8NI29	P68366	0.0385135135135135
Q8NI29	P68371	0.0460526315789473
Q8NI29	P68400	0.0239631336405529
Q8NI29	P68402	0.0342465753424657
Q8NI29	P78316	0.0169154228855721
Q8NI29	P78318	0.129979035639413
Q8NI29	P78324	0.6863905325443787
Q8NI29	P78337	0.2983870967741935
Q8NI29	P78344	0.129979035639413
Q8NI29	P78346	0.1092077087794432
Q8NI29	P78352	0.58984375
Q8NI29	P78357	0.055045871559633
Q8NI29	P78362	0.1999999999999999
Q8NI29	P78364	0.2067039106145251
Q8NI29	P78371	0.0111745126010461
Q8NI29	P78381	0.0342465753424657
Q8NI29	P78385	0.3571428571428571
Q8NI29	P78386	0.2067039106145251
Q8NI29	P78396	0.0460526315789473
Q8NI29	P78406	0.0483333333333333
Q8NI29	P78411	0.1092077087794432
Q8NI29	P78417	0.1231231231231231
Q8NI29	P78424	0.4264705882352941
Q8NI29	P78426	0.129979035639413
Q8NI29	P78504	0.0169154228855721
Q8NI29	P78537	0.1092077087794432
Q8NI29	P78545	0.6863905325443787
Q8NI29	P78552	0.2767123287671232
Q8NI29	P78560	0.6863905325443787
Q8NI29	P80162	0.58984375
Q8NI29	P80192	0.2767123287671232
Q8NI29	P80365	0.1092077087794432
Q8NI29	P80723	0.2983870967741935
Q8NI29	P81172	0.7446808510638298
Q8NI29	P82094	0.0886998784933171
Q8NI29	P82650	0.0385135135135135
Q8NI29	P82914	0.106951871657754
Q8NI29	P82930	0.0259740259740259
Q8NI29	P82979	0.0385135135135135
Q8NI29	P83111	0.106951871657754
Q8NI29	P83369	0.0886998784933171
Q8NI29	P83436	0.0460526315789473
Q8NI29	P84022	0.5121951219512195
Q8NI29	P84074	0.0239631336405529
Q8NI29	P84077	0.0886998784933171
Q8NI29	P84095	0.0385135135135135
Q8NI29	P84098	0.0847457627118644
Q8NI29	P84103	0.0164634146341463
Q8NI29	P84550	0.1231231231231231
Q8NI29	P85037	0.0460526315789473
Q8NI29	P98077	0.4021164021164021
Q8NI29	P98082	0.2983870967741935
Q8NI29	P98095	0.0886998784933171
Q8NI29	P98170	0.2767123287671232
Q8NI29	P98172	0.0385135135135135
Q8NI29	P98174	0.7446808510638298
Q8NI29	Q00005	0.0239631336405529
Q8NI29	Q00059	0.8092485549132948
Q8NI29	Q00403	0.0886998784933171
Q8NI29	Q00535	0.0164634146341463
Q8NI29	Q00536	0.0483333333333333
Q8NI29	Q00537	0.0460526315789473
Q8NI29	Q00577	0.0111745126010461
Q8NI29	Q00597	0.0164634146341463
Q8NI29	Q00613	0.3473684210526316
Q8NI29	Q00653	0.3473684210526316
Q8NI29	Q00688	0.0385135135135135
Q8NI29	Q00722	0.3473684210526316
Q8NI29	Q00765	0.129979035639413
Q8NI29	Q00839	0.0111745126010461
Q8NI29	Q00987	0.6863905325443787
Q8NI29	Q01081	0.0111745126010461
Q8NI29	Q01094	0.1092077087794432
Q8NI29	Q01105	0.0239631336405529
Q8NI29	Q01130	0.129979035639413
Q8NI29	Q01167	0.0342465753424657
Q8NI29	Q01196	0.6545454545454545
Q8NI29	Q01201	0.2983870967741935
Q8NI29	Q01518	0.055045871559633
Q8NI29	Q01538	0.7258064516129032
Q8NI29	Q01546	0.0483333333333333
Q8NI29	Q01650	0.0886998784933171
Q8NI29	Q01664	0.562874251497006
Q8NI29	Q01804	0.0164634146341463
Q8NI29	Q01813	0.0342465753424657
Q8NI29	Q01826	0.1092077087794432
Q8NI29	Q01831	0.562874251497006
Q8NI29	Q01844	0.0169154228855721
Q8NI29	Q01850	0.0460526315789473
Q8NI29	Q01851	0.129979035639413
Q8NI29	Q01860	0.129979035639413
Q8NI29	Q01968	0.1231231231231231
Q8NI29	Q01970	0.5121951219512195
Q8NI29	Q01974	0.5121951219512195
Q8NI29	Q02040	0.0460526315789473
Q8NI29	Q02078	0.0239631336405529
Q8NI29	Q02080	0.5121951219512195
Q8NI29	Q02218	0.0886998784933171
Q8NI29	Q02410	0.562874251497006
Q8NI29	Q02447	0.0385135135135135
Q8NI29	Q02539	0.0483333333333333
Q8NI29	Q02543	0.0886998784933171
Q8NI29	Q02779	0.4021164021164021
Q8NI29	Q02790	0.106951871657754
Q8NI29	Q02818	0.0342465753424657
Q8NI29	Q02878	0.0164634146341463
Q8NI29	Q02978	0.129979035639413
Q8NI29	Q03014	0.5121951219512195
Q8NI29	Q03052	0.2067039106145251
Q8NI29	Q03060	0.6545454545454545
Q8NI29	Q03111	0.0886998784933171
Q8NI29	Q03113	0.1231231231231231
Q8NI29	Q03135	0.0460526315789473
Q8NI29	Q03252	0.0886998784933171
Q8NI29	Q03395	0.129979035639413
Q8NI29	Q03426	0.4
Q8NI29	Q03431	0.2983870967741935
Q8NI29	Q03468	0.2767123287671232
Q8NI29	Q04206	0.2767123287671232
Q8NI29	Q04323	0.0149942329873125
Q8NI29	Q04695	0.0460526315789473
Q8NI29	Q04724	0.5121951219512195
Q8NI29	Q04725	0.4021164021164021
Q8NI29	Q04726	0.52
Q8NI29	Q04727	0.4021164021164021
Q8NI29	Q04759	0.1231231231231231
Q8NI29	Q05086	0.562874251497006
Q8NI29	Q05193	0.2767123287671232
Q8NI29	Q05195	0.8092485549132948
Q8NI29	Q05209	0.2767123287671232
Q8NI29	Q05397	0.0239631336405529
Q8NI29	Q05513	0.4264705882352941
Q8NI29	Q05519	0.2983870967741935
Q8NI29	Q05655	0.0886998784933171
Q8NI29	Q05682	0.106951871657754
Q8NI29	Q05925	0.562874251497006
Q8NI29	Q05BQ5	0.2983870967741935
Q8NI29	Q06124	0.5121951219512195
Q8NI29	Q06265	0.0385135135135135
Q8NI29	Q06330	0.0385135135135135
Q8NI29	Q06413	0.0342465753424657
Q8NI29	Q06416	0.1092077087794432
Q8NI29	Q06455	0.1092077087794432
Q8NI29	Q06481	0.129979035639413
Q8NI29	Q06546	0.1231231231231231
Q8NI29	Q06547	0.562874251497006
Q8NI29	Q06587	0.4264705882352941
Q8NI29	Q06609	0.0460526315789473
Q8NI29	Q06787	0.0385135135135135
Q8NI29	Q06828	0.0239631336405529
Q8NI29	Q06830	0.2767123287671232
Q8NI29	Q06945	0.4021164021164021
Q8NI29	Q07021	0.0847457627118644
Q8NI29	Q07065	0.0886998784933171
Q8NI29	Q07666	0.0886998784933171
Q8NI29	Q07687	0.0385135135135135
Q8NI29	Q07812	0.5121951219512195
Q8NI29	Q07820	0.6863905325443787
Q8NI29	Q07866	0.0460526315789473
Q8NI29	Q07869	0.6863905325443787
Q8NI29	Q07912	0.2067039106145251
Q8NI29	Q08050	0.3473684210526316
Q8NI29	Q08117	0.3473684210526316
Q8NI29	Q08170	0.0886998784933171
Q8NI29	Q08211	0.0239631336405529
Q8NI29	Q08378	0.1092077087794432
Q8NI29	Q08379	0.0342465753424657
Q8NI29	Q08380	0.0483333333333333
Q8NI29	Q08499	0.562874251497006
Q8NI29	Q08752	0.0111745126010461
Q8NI29	Q08828	0.0886998784933171
Q8NI29	Q08945	0.0460526315789473
Q8NI29	Q08AG7	0.129979035639413
Q8NI29	Q08AM6	0.0886998784933171
Q8NI29	Q09013	0.0111745126010461
Q8NI29	Q09019	0.129979035639413
Q8NI29	Q09028	0.0149942329873125
Q8NI29	Q09161	0.0483333333333333
Q8NI29	Q0D2H9	0.0886998784933171
Q8NI29	Q0D2I5	0.1092077087794432
Q8NI29	Q0D2K3	0.0886998784933171
Q8NI29	Q0JRZ9	0.129979035639413
Q8NI29	Q0VAK6	0.0342465753424657
Q8NI29	Q0ZGT2	0.1092077087794432
Q8NI29	Q10567	0.0460526315789473
Q8NI29	Q10570	0.0149942329873125
Q8NI29	Q12769	0.0149942329873125
Q8NI29	Q12778	0.58984375
Q8NI29	Q12800	0.129979035639413
Q8NI29	Q12809	0.0886998784933171
Q8NI29	Q12824	0.0149942329873125
Q8NI29	Q12834	0.0385135135135135
Q8NI29	Q12837	0.1231231231231231
Q8NI29	Q12840	0.0385135135135135
Q8NI29	Q12841	0.3571428571428571
Q8NI29	Q12846	0.0239631336405529
Q8NI29	Q12849	0.0385135135135135
Q8NI29	Q12852	0.5121951219512195
Q8NI29	Q12857	0.129979035639413
Q8NI29	Q12866	0.2983870967741935
Q8NI29	Q12872	0.3473684210526316
Q8NI29	Q12874	0.0385135135135135
Q8NI29	Q12884	0.4
Q8NI29	Q12893	0.0169154228855721
Q8NI29	Q12899	0.106951871657754
Q8NI29	Q12904	0.0886998784933171
Q8NI29	Q12905	0.0342465753424657
Q8NI29	Q12906	0.2767123287671232
Q8NI29	Q12929	0.3473684210526316
Q8NI29	Q12931	0.106951871657754
Q8NI29	Q12933	0.6863905325443787
Q8NI29	Q12947	0.5121951219512195
Q8NI29	Q12959	0.7446808510638298
Q8NI29	Q12962	0.0385135135135135
Q8NI29	Q12965	0.2767123287671232
Q8NI29	Q12982	0.562874251497006
Q8NI29	Q13002	0.5121951219512195
Q8NI29	Q13033	0.0460526315789473
Q8NI29	Q13042	0.0239631336405529
Q8NI29	Q13043	0.0886998784933171
Q8NI29	Q13049	0.2983870967741935
Q8NI29	Q13061	0.0483333333333333
Q8NI29	Q13064	0.129979035639413
Q8NI29	Q13077	0.7446808510638298
Q8NI29	Q13084	0.129979035639413
Q8NI29	Q13094	0.0886998784933171
Q8NI29	Q13098	0.0164634146341463
Q8NI29	Q13105	0.129979035639413
Q8NI29	Q13107	0.4021164021164021
Q8NI29	Q13111	0.3473684210526316
Q8NI29	Q13114	0.7258064516129032
Q8NI29	Q13123	0.129979035639413
Q8NI29	Q13131	0.0886998784933171
Q8NI29	Q13136	0.1092077087794432
Q8NI29	Q13137	0.0886998784933171
Q8NI29	Q13144	0.2767123287671232
Q8NI29	Q13145	0.7446808510638298
Q8NI29	Q13148	0.1092077087794432
Q8NI29	Q13153	0.0164634146341463
Q8NI29	Q13158	0.1231231231231231
Q8NI29	Q13164	0.0111745126010461
Q8NI29	Q13185	0.1092077087794432
Q8NI29	Q13188	0.1092077087794432
Q8NI29	Q13190	0.0342465753424657
Q8NI29	Q13191	0.2067039106145251
Q8NI29	Q13200	0.0239631336405529
Q8NI29	Q13202	0.0385135135135135
Q8NI29	Q13207	0.106951871657754
Q8NI29	Q13216	0.0111745126010461
Q8NI29	Q13217	0.0483333333333333
Q8NI29	Q13227	0.0342465753424657
Q8NI29	Q13232	0.2067039106145251
Q8NI29	Q13237	0.5121951219512195
Q8NI29	Q13239	0.1092077087794432
Q8NI29	Q13241	0.58984375
Q8NI29	Q13255	0.3473684210526316
Q8NI29	Q13257	0.0886998784933171
Q8NI29	Q13263	0.2767123287671232
Q8NI29	Q13277	0.0460526315789473
Q8NI29	Q13283	0.0385135135135135
Q8NI29	Q13285	0.5121951219512195
Q8NI29	Q13286	0.0460526315789473
Q8NI29	Q13287	0.129979035639413
Q8NI29	Q13291	0.562874251497006
Q8NI29	Q13308	0.0385135135135135
Q8NI29	Q13309	0.562874251497006
Q8NI29	Q13310	0.0111745126010461
Q8NI29	Q13319	0.1231231231231231
Q8NI29	Q13322	0.0259740259740259
Q8NI29	Q13324	0.3473684210526316
Q8NI29	Q13325	0.1092077087794432
Q8NI29	Q13330	0.2067039106145251
Q8NI29	Q13347	0.0149942329873125
Q8NI29	Q13363	0.2767123287671232
Q8NI29	Q13367	0.0239631336405529
Q8NI29	Q13368	0.0493209919299593
Q8NI29	Q13387	0.2067039106145251
Q8NI29	Q13393	0.4280119999761988
Q8NI29	Q13409	0.562874251497006
Q8NI29	Q13415	0.2983870967741935
Q8NI29	Q13416	0.0886998784933171
Q8NI29	Q13418	0.0886998784933171
Q8NI29	Q13422	0.562874251497006
Q8NI29	Q13424	0.2983870967741935
Q8NI29	Q13425	0.2983870967741935
Q8NI29	Q13426	0.2767123287671232
Q8NI29	Q13428	0.0239631336405529
Q8NI29	Q13432	0.0164634146341463
Q8NI29	Q13435	0.1092077087794432
Q8NI29	Q13438	0.0149942329873125
Q8NI29	Q13444	0.3473684210526316
Q8NI29	Q13445	0.2983870967741935
Q8NI29	Q13451	0.0886998784933171
Q8NI29	Q13472	0.0342465753424657
Q8NI29	Q13480	0.0342465753424657
Q8NI29	Q13485	0.5121951219512195
Q8NI29	Q13487	0.129979035639413
Q8NI29	Q13489	0.2983870967741935
Q8NI29	Q13490	0.562874251497006
Q8NI29	Q13492	0.0460526315789473
Q8NI29	Q13501	0.0239631336405529
Q8NI29	Q13505	0.0886998784933171
Q8NI29	Q13516	0.2767123287671232
Q8NI29	Q13523	0.2067039106145251
Q8NI29	Q13526	0.0460526315789473
Q8NI29	Q13546	0.5121951219512195
Q8NI29	Q13547	0.2767123287671232
Q8NI29	Q13554	0.0886998784933171
Q8NI29	Q13561	0.0149942329873125
Q8NI29	Q13563	0.562874251497006
Q8NI29	Q13564	0.2767123287671232
Q8NI29	Q13568	0.0164634146341463
Q8NI29	Q13569	0.5121951219512195
Q8NI29	Q13571	0.129979035639413
Q8NI29	Q13573	0.2767123287671232
Q8NI29	Q13585	0.2067039106145251
Q8NI29	Q13586	0.4021164021164021
Q8NI29	Q13595	0.0239631336405529
Q8NI29	Q13596	0.106951871657754
Q8NI29	Q13608	0.5121951219512195
Q8NI29	Q13613	0.1092077087794432
Q8NI29	Q13614	0.0886998784933171
Q8NI29	Q13616	0.0111745126010461
Q8NI29	Q13617	0.0111745126010461
Q8NI29	Q13618	0.0111745126010461
Q8NI29	Q13619	0.0111745126010461
Q8NI29	Q13620	0.0169154228855721
Q8NI29	Q13625	0.0342465753424657
Q8NI29	Q13627	0.0342465753424657
Q8NI29	Q13635	0.0239631336405529
Q8NI29	Q13641	0.0483333333333333
Q8NI29	Q13642	0.1231231231231231
Q8NI29	Q13643	0.0259740259740259
Q8NI29	Q13671	0.4
Q8NI29	Q13683	0.1231231231231231
Q8NI29	Q13761	0.3473684210526316
Q8NI29	Q13797	0.0342465753424657
Q8NI29	Q13838	0.0385135135135135
Q8NI29	Q13868	0.1092077087794432
Q8NI29	Q13873	0.2067039106145251
Q8NI29	Q13875	0.1231231231231231
Q8NI29	Q13882	0.1231231231231231
Q8NI29	Q13885	0.0460526315789473
Q8NI29	Q13887	0.8217054263565892
Q8NI29	Q13889	0.0239631336405529
Q8NI29	Q13895	0.0342465753424657
Q8NI29	Q13948	0.0385135135135135
Q8NI29	Q13950	0.8125
Q8NI29	Q13952	0.2067039106145251
Q8NI29	Q13976	0.129979035639413
Q8NI29	Q14003	0.0460526315789473
Q8NI29	Q14005	0.4021164021164021
Q8NI29	Q14028	0.129979035639413
Q8NI29	Q14103	0.5121951219512195
Q8NI29	Q14118	0.129979035639413
Q8NI29	Q14134	0.0164634146341463
Q8NI29	Q14137	0.0460526315789473
Q8NI29	Q14139	0.129979035639413
Q8NI29	Q14141	0.3888888888888889
Q8NI29	Q14142	0.0342465753424657
Q8NI29	Q14145	0.2767123287671232
Q8NI29	Q14151	0.106951871657754
Q8NI29	Q14152	0.0342465753424657
Q8NI29	Q14155	0.2767123287671232
Q8NI29	Q14156	0.0385135135135135
Q8NI29	Q14164	0.2767123287671232
Q8NI29	Q14165	0.0342465753424657
Q8NI29	Q14184	0.2067039106145251
Q8NI29	Q14186	0.0886998784933171
Q8NI29	Q14190	0.8125
Q8NI29	Q14191	0.4021164021164021
Q8NI29	Q14192	0.0460526315789473
Q8NI29	Q14195	0.2067039106145251
Q8NI29	Q14197	0.1092077087794432
Q8NI29	Q14202	0.0460526315789473
Q8NI29	Q14203	0.4264705882352941
Q8NI29	Q14209	0.2067039106145251
Q8NI29	Q14244	0.1092077087794432
Q8NI29	Q14247	0.4021164021164021
Q8NI29	Q14249	0.2067039106145251
Q8NI29	Q14258	0.562874251497006
Q8NI29	Q14289	0.0385135135135135
Q8NI29	Q14318	0.0164634146341463
Q8NI29	Q14432	0.4264705882352941
Q8NI29	Q14444	0.0886998784933171
Q8NI29	Q14451	0.0416666666666666
Q8NI29	Q14457	0.5121951219512195
Q8NI29	Q14469	0.0460526315789473
Q8NI29	Q14493	0.0385135135135135
Q8NI29	Q14498	0.2767123287671232
Q8NI29	Q14511	0.4264705882352941
Q8NI29	Q14526	0.5121951219512195
Q8NI29	Q14527	0.4
Q8NI29	Q14541	0.3473684210526316
Q8NI29	Q14562	0.2067039106145251
Q8NI29	Q14566	0.0111745126010461
Q8NI29	Q14587	0.0342465753424657
Q8NI29	Q14592	0.0239631336405529
Q8NI29	Q14596	0.0342465753424657
Q8NI29	Q14651	0.0169154228855721
Q8NI29	Q14671	0.0385135135135135
Q8NI29	Q14677	0.129979035639413
Q8NI29	Q14683	0.0385135135135135
Q8NI29	Q14687	0.2067039106145251
Q8NI29	Q14692	0.0483333333333333
Q8NI29	Q14694	0.0111745126010461
Q8NI29	Q14697	0.2067039106145251
Q8NI29	Q14721	0.0483333333333333
Q8NI29	Q14739	0.1231231231231231
Q8NI29	Q14749	0.2767123287671232
Q8NI29	Q14790	0.8092485549132948
Q8NI29	Q147X3	0.2767123287671232
Q8NI29	Q14814	0.1231231231231231
Q8NI29	Q14832	0.5121951219512195
Q8NI29	Q14847	0.1231231231231231
Q8NI29	Q14940	0.5121951219512195
Q8NI29	Q14957	0.0169154228855721
Q8NI29	Q14974	0.0483333333333333
Q8NI29	Q14990	0.0847457627118644
Q8NI29	Q14995	0.4264705882352941
Q8NI29	Q14BN4	0.0886998784933171
Q8NI29	Q14C86	0.1092077087794432
Q8NI29	Q14CN4	0.2983870967741935
Q8NI29	Q14CW9	0.2760840727192044
Q8NI29	Q14CX7	0.0483333333333333
Q8NI29	Q14CZ8	0.2067039106145251
Q8NI29	Q15003	0.1231231231231231
Q8NI29	Q15005	0.0239631336405529
Q8NI29	Q15006	0.0385135135135135
Q8NI29	Q15007	0.0385135135135135
Q8NI29	Q15008	0.0239631336405529
Q8NI29	Q15018	0.0149942329873125
Q8NI29	Q15020	0.0847457627118644
Q8NI29	Q15021	0.0169154228855721
Q8NI29	Q15022	0.129979035639413
Q8NI29	Q15025	0.0385135135135135
Q8NI29	Q15029	0.0460526315789473
Q8NI29	Q15036	0.3473684210526316
Q8NI29	Q15038	0.2767123287671232
Q8NI29	Q15042	0.0239631336405529
Q8NI29	Q15046	0.055045871559633
Q8NI29	Q15047	0.2767123287671232
Q8NI29	Q15052	0.129979035639413
Q8NI29	Q15054	0.2767123287671232
Q8NI29	Q15059	0.2067039106145251
Q8NI29	Q15061	0.0149942329873125
Q8NI29	Q15072	0.2983870967741935
Q8NI29	Q15078	0.2767123287671232
Q8NI29	Q15118	0.2067039106145251
Q8NI29	Q15131	0.0886998784933171
Q8NI29	Q15139	0.1999999999999999
Q8NI29	Q15172	0.3571428571428571
Q8NI29	Q15173	0.2767123287671232
Q8NI29	Q15208	0.1092077087794432
Q8NI29	Q15233	0.2983870967741935
Q8NI29	Q15256	0.7258064516129032
Q8NI29	Q15257	0.1092077087794432
Q8NI29	Q15269	0.0385135135135135
Q8NI29	Q15276	0.0886998784933171
Q8NI29	Q15283	0.0149942329873125
Q8NI29	Q15287	0.055045871559633
Q8NI29	Q15291	0.1092077087794432
Q8NI29	Q15303	0.3473684210526316
Q8NI29	Q15311	0.7272727272727273
Q8NI29	Q15326	0.3473684210526316
Q8NI29	Q15327	0.0149942329873125
Q8NI29	Q15329	0.129979035639413
Q8NI29	Q15365	0.0460526315789473
Q8NI29	Q15382	0.1092077087794432
Q8NI29	Q15386	0.3478260869565217
Q8NI29	Q15389	0.2983870967741935
Q8NI29	Q15393	0.0111745126010461
Q8NI29	Q15397	0.0342465753424657
Q8NI29	Q15406	0.3473684210526316
Q8NI29	Q15418	0.1092077087794432
Q8NI29	Q15424	0.0886998784933171
Q8NI29	Q15427	0.2767123287671232
Q8NI29	Q15428	0.0886998784933171
Q8NI29	Q15435	0.0385135135135135
Q8NI29	Q15436	0.0385135135135135
Q8NI29	Q15438	0.2067039106145251
Q8NI29	Q15459	0.0342465753424657
Q8NI29	Q15464	0.106951871657754
Q8NI29	Q15465	0.6545454545454545
Q8NI29	Q15466	0.7446808510638298
Q8NI29	Q15468	0.1231231231231231
Q8NI29	Q15528	0.129979035639413
Q8NI29	Q15532	0.1999999999999999
Q8NI29	Q15542	0.0149942329873125
Q8NI29	Q15544	0.0342465753424657
Q8NI29	Q15554	0.106951871657754
Q8NI29	Q15555	0.1092077087794432
Q8NI29	Q15560	0.0847457627118644
Q8NI29	Q15561	0.2767123287671232
Q8NI29	Q15572	0.5121951219512195
Q8NI29	Q15596	0.0164634146341463
Q8NI29	Q15628	0.1092077087794432
Q8NI29	Q15633	0.2767123287671232
Q8NI29	Q15637	0.0111745126010461
Q8NI29	Q15642	0.129979035639413
Q8NI29	Q15645	0.055045871559633
Q8NI29	Q15654	0.0483333333333333
Q8NI29	Q15672	0.8092485549132948
Q8NI29	Q15678	0.0385135135135135
Q8NI29	Q15691	0.0164634146341463
Q8NI29	Q15696	0.0385135135135135
Q8NI29	Q15714	0.2767123287671232
Q8NI29	Q15717	0.1231231231231231
Q8NI29	Q15744	0.8092485549132948
Q8NI29	Q15759	0.0460526315789473
Q8NI29	Q15776	0.5121951219512195
Q8NI29	Q15784	0.7258064516129032
Q8NI29	Q15788	0.0460526315789473
Q8NI29	Q15797	0.562874251497006
Q8NI29	Q15834	0.129979035639413
Q8NI29	Q15853	0.58984375
Q8NI29	Q15907	0.0483333333333333
Q8NI29	Q15910	0.129979035639413
Q8NI29	Q15916	0.4278974422091121
Q8NI29	Q15942	0.0886998784933171
Q8NI29	Q16181	0.2067039106145251
Q8NI29	Q16186	0.106951871657754
Q8NI29	Q16204	0.5121951219512195
Q8NI29	Q16254	0.2983870967741935
Q8NI29	Q16288	0.2983870967741935
Q8NI29	Q16342	0.58984375
Q8NI29	Q16352	0.2067039106145251
Q8NI29	Q16401	0.2767123287671232
Q8NI29	Q16520	0.2767123287671232
Q8NI29	Q16526	0.4264705882352941
Q8NI29	Q16531	0.0054630593132154
Q8NI29	Q16533	0.0460526315789473
Q8NI29	Q16539	0.0149942329873125
Q8NI29	Q16543	0.0483333333333333
Q8NI29	Q16555	0.129979035639413
Q8NI29	Q16568	0.562874251497006
Q8NI29	Q16576	0.0054630593132154
Q8NI29	Q16584	0.4021164021164021
Q8NI29	Q16595	0.2767123287671232
Q8NI29	Q16611	0.6545454545454545
Q8NI29	Q16620	0.5121951219512195
Q8NI29	Q16621	0.562874251497006
Q8NI29	Q16623	0.1231231231231231
Q8NI29	Q16625	0.2983870967741935
Q8NI29	Q16630	0.129979035639413
Q8NI29	Q16635	0.0886998784933171
Q8NI29	Q16643	0.1231231231231231
Q8NI29	Q16658	0.0164634146341463
Q8NI29	Q16659	0.0483333333333333
Q8NI29	Q16665	0.562874251497006
Q8NI29	Q16670	0.58984375
Q8NI29	Q16676	0.4264705882352941
Q8NI29	Q16760	0.0164634146341463
Q8NI29	Q16763	0.0149942329873125
Q8NI29	Q16790	0.5121951219512195
Q8NI29	Q16795	0.2767123287671232
Q8NI29	Q16799	0.3473684210526316
Q8NI29	Q16827	0.3571428571428571
Q8NI29	Q16832	0.2983870967741935
Q8NI29	Q16849	0.2767123287671232
Q8NI29	Q16851	0.0483333333333333
Q8NI29	Q16891	0.0169154228855721
Q8NI29	Q17R89	0.1231231231231231
Q8NI29	Q17RB8	0.1231231231231231
Q8NI29	Q1MSJ5	0.0169154228855721
Q8NI29	Q27J81	0.4021164021164021
Q8NI29	Q2KHM9	0.0460526315789473
Q8NI29	Q2KHT3	0.0385135135135135
Q8NI29	Q2M2I5	0.0886998784933171
Q8NI29	Q2M2I8	0.129979035639413
Q8NI29	Q2M389	0.0886998784933171
Q8NI29	Q2M3C6	0.2983870967741935
Q8NI29	Q2NKQ1	0.6863905325443787
Q8NI29	Q2Q1W2	0.0483333333333333
Q8NI29	Q2TAK8	0.2767123287671232
Q8NI29	Q2V2M9	0.0385135135135135
Q8NI29	Q2VWA4	0.3473684210526316
Q8NI29	Q2YD98	0.0239631336405529
Q8NI29	Q32MZ4	0.0483333333333333
Q8NI29	Q32P28	0.0483333333333333
Q8NI29	Q32P44	0.2067039106145251
Q8NI29	Q330K2	0.3473684210526316
Q8NI29	Q33E94	0.562874251497006
Q8NI29	Q3B7T1	0.0342465753424657
Q8NI29	Q3KNS1	0.1092077087794432
Q8NI29	Q3LI59	0.106951871657754
Q8NI29	Q3LI64	0.1231231231231231
Q8NI29	Q3LI67	0.1999999999999999
Q8NI29	Q3SXP7	0.3478260869565217
Q8NI29	Q3SY84	0.2983870967741935
Q8NI29	Q3SYF9	0.4021164021164021
Q8NI29	Q3SYG4	0.3473684210526316
Q8NI29	Q3YEC7	0.2067039106145251
Q8NI29	Q460N3	0.5121951219512195
Q8NI29	Q49AN0	0.4021164021164021
Q8NI29	Q4G0J3	0.0886998784933171
Q8NI29	Q4G0S4	0.3571428571428571
Q8NI29	Q4JDL3	0.5121951219512195
Q8NI29	Q4KMP7	0.3473684210526316
Q8NI29	Q4KMQ1	0.0886998784933171
Q8NI29	Q4LE39	0.0483333333333333
Q8NI29	Q4V328	0.0342465753424657
Q8NI29	Q4VCS5	0.0239631336405529
Q8NI29	Q504Q3	0.0886998784933171
Q8NI29	Q52LJ0	0.0460526315789473
Q8NI29	Q53EL6	0.562874251497006
Q8NI29	Q53EZ4	0.2983870967741935
Q8NI29	Q53F19	0.2067039106145251
Q8NI29	Q53G59	0.2767123287671232
Q8NI29	Q53GA4	0.129979035639413
Q8NI29	Q53GS7	0.0886998784933171
Q8NI29	Q53H80	0.2767123287671232
Q8NI29	Q53H82	0.0460526315789473
Q8NI29	Q53HC0	0.4264705882352941
Q8NI29	Q53T94	0.2067039106145251
Q8NI29	Q56NI9	0.055045871559633
Q8NI29	Q58A45	0.0483333333333333
Q8NI29	Q58WW2	0.0239631336405529
Q8NI29	Q59EK9	0.2983870967741935
Q8NI29	Q5BJD5	0.0239631336405529
Q8NI29	Q5BKZ1	0.0164634146341463
Q8NI29	Q5C9Z4	0.129979035639413
Q8NI29	Q5D1E8	0.0342465753424657
Q8NI29	Q5H9R7	0.1231231231231231
Q8NI29	Q5HYK3	0.5121951219512195
Q8NI29	Q5J8M3	0.0886998784933171
Q8NI29	Q5JQC9	0.0483333333333333
Q8NI29	Q5JR59	0.1092077087794432
Q8NI29	Q5JTC6	0.0239631336405529
Q8NI29	Q5JTD0	0.1231231231231231
Q8NI29	Q5JU85	0.0483333333333333
Q8NI29	Q5JWF2	0.0886998784933171
Q8NI29	Q5JY77	0.0342465753424657
Q8NI29	Q5KSL6	0.1092077087794432
Q8NI29	Q5KU26	0.1092077087794432
Q8NI29	Q5M775	0.129979035639413
Q8NI29	Q5M7Z0	0.7446808510638298
Q8NI29	Q5QP82	0.2067039106145251
Q8NI29	Q5SQQ9	0.2067039106145251
Q8NI29	Q5SSJ5	0.2067039106145251
Q8NI29	Q5SW96	0.4021164021164021
Q8NI29	Q5SXM2	0.0169154228855721
Q8NI29	Q5SZL2	0.106951871657754
Q8NI29	Q5T0J7	0.0460526315789473
Q8NI29	Q5T0T0	0.562874251497006
Q8NI29	Q5T124	0.3473684210526316
Q8NI29	Q5T1B0	0.055045871559633
Q8NI29	Q5T1M5	0.0111745126010461
Q8NI29	Q5T230	0.2767123287671232
Q8NI29	Q5T280	0.0385135135135135
Q8NI29	Q5T2D3	0.0342465753424657
Q8NI29	Q5T2R2	0.0886998784933171
Q8NI29	Q5T2W1	0.2067039106145251
Q8NI29	Q5T442	0.5121951219512195
Q8NI29	Q5T447	0.129979035639413
Q8NI29	Q5T6S3	0.106951871657754
Q8NI29	Q5T751	0.3571428571428571
Q8NI29	Q5T753	0.2983870967741935
Q8NI29	Q5T848	0.0483333333333333
Q8NI29	Q5T9A4	0.0483333333333333
Q8NI29	Q5TA31	0.129979035639413
Q8NI29	Q5TB80	0.0483333333333333
Q8NI29	Q5TBB1	0.2067039106145251
Q8NI29	Q5TC82	0.0342465753424657
Q8NI29	Q5TCX8	0.2767123287671232
Q8NI29	Q5TCY1	0.0169154228855721
Q8NI29	Q5TCZ1	0.129979035639413
Q8NI29	Q5TD94	0.4021164021164021
Q8NI29	Q5TKA1	0.0886998784933171
Q8NI29	Q5U5Q3	0.0385135135135135
Q8NI29	Q5VIR6	0.0342465753424657
Q8NI29	Q5VSL9	0.129979035639413
Q8NI29	Q5VTD9	0.562874251497006
Q8NI29	Q5VTR2	0.2983870967741935
Q8NI29	Q5VWG9	0.0169154228855721
Q8NI29	Q5VWJ9	0.0483333333333333
Q8NI29	Q5VWQ8	0.0460526315789473
Q8NI29	Q5VZK9	0.0385135135135135
Q8NI29	Q5W0B1	0.0342465753424657
Q8NI29	Q5W0Q7	0.0460526315789473
Q8NI29	Q5XG87	0.0847457627118644
Q8NI29	Q5XKE5	0.129979035639413
Q8NI29	Q5XPI4	0.5121951219512195
Q8NI29	Q5XUX0	0.0385135135135135
Q8NI29	Q63HR2	0.106951871657754
Q8NI29	Q63ZY3	0.8181818181818182
Q8NI29	Q66GS9	0.0847457627118644
Q8NI29	Q66K64	0.0239631336405529
Q8NI29	Q66K74	0.0886998784933171
Q8NI29	Q66K89	0.2067039106145251
Q8NI29	Q66PJ3	0.0483333333333333
Q8NI29	Q674X7	0.2067039106145251
Q8NI29	Q676U5	0.3473684210526316
Q8NI29	Q68CZ1	0.6545454545454545
Q8NI29	Q68D10	0.2983870967741935
Q8NI29	Q68DA7	0.0460526315789473
Q8NI29	Q68DC2	0.129979035639413
Q8NI29	Q68DK7	0.2983870967741935
Q8NI29	Q68E01	0.1092077087794432
Q8NI29	Q68EM7	0.1231231231231231
Q8NI29	Q69YH5	0.3473684210526316
Q8NI29	Q69YQ0	0.055045871559633
Q8NI29	Q6A162	0.0886998784933171
Q8NI29	Q6AWC2	0.2767123287671232
Q8NI29	Q6AZY7	0.0460526315789473
Q8NI29	Q6AZZ1	0.0460526315789473
Q8NI29	Q6DD88	0.2983870967741935
Q8NI29	Q6DN14	0.0342465753424657
Q8NI29	Q6DN90	0.4021164021164021
Q8NI29	Q6DRA6	0.129979035639413
Q8NI29	Q6E0U4	0.129979035639413
Q8NI29	Q6FI81	0.2983870967741935
Q8NI29	Q6HA08	0.2767123287671232
Q8NI29	Q6I9Y2	0.2983870967741935
Q8NI29	Q6IBS0	0.0239631336405529
Q8NI29	Q6ICB4	0.2767123287671232
Q8NI29	Q6IN84	0.0886998784933171
Q8NI29	Q6IN85	0.0886998784933171
Q8NI29	Q6IPM2	0.0111745126010461
Q8NI29	Q6IPU0	0.1231231231231231
Q8NI29	Q6K0P9	0.0460526315789473
Q8NI29	Q6KB66	0.3473684210526316
Q8NI29	Q6L8G4	0.106951871657754
Q8NI29	Q6L8G8	0.1092077087794432
Q8NI29	Q6L8G9	0.0886998784933171
Q8NI29	Q6L8H1	0.129979035639413
Q8NI29	Q6L8H2	0.2767123287671232
Q8NI29	Q6L8H4	0.129979035639413
Q8NI29	Q6NSI4	0.0111745126010461
Q8NI29	Q6NSW7	0.2767123287671232
Q8NI29	Q6NUJ2	0.4021164021164021
Q8NI29	Q6NUN9	0.129979035639413
Q8NI29	Q6NUP7	0.2767123287671232
Q8NI29	Q6NUQ1	0.0385135135135135
Q8NI29	Q6NUQ4	0.0483333333333333
Q8NI29	Q6NWY9	0.0460526315789473
Q8NI29	Q6NXT6	0.1231231231231231
Q8NI29	Q6NYC1	0.0149942329873125
Q8NI29	Q6NZ36	0.0239631336405529
Q8NI29	Q6NZY4	0.0886998784933171
Q8NI29	Q6P1M0	0.5121951219512195
Q8NI29	Q6P2E9	0.3473684210526316
Q8NI29	Q6P2H3	0.0385135135135135
Q8NI29	Q6P4Q7	0.2983870967741935
Q8NI29	Q6P4R8	0.0847457627118644
Q8NI29	Q6P5Q4	0.0149942329873125
Q8NI29	Q6P5S7	0.0460526315789473
Q8NI29	Q6P5Z2	0.055045871559633
Q8NI29	Q6P9B9	0.0149942329873125
Q8NI29	Q6P9G9	0.129979035639413
Q8NI29	Q6PCB6	0.5121951219512195
Q8NI29	Q6PCD5	0.0385135135135135
Q8NI29	Q6PEW1	0.2767123287671232
Q8NI29	Q6PEY2	0.1092077087794432
Q8NI29	Q6PI26	0.0483333333333333
Q8NI29	Q6PI78	0.1231231231231231
Q8NI29	Q6PIF2	0.2767123287671232
Q8NI29	Q6PJF5	0.0460526315789473
Q8NI29	Q6PJI9	0.106951871657754
Q8NI29	Q6PKC3	0.2983870967741935
Q8NI29	Q6PML9	0.0239631336405529
Q8NI29	Q6Q0C0	0.0886998784933171
Q8NI29	Q6Q788	0.0385135135135135
Q8NI29	Q6SPF0	0.3473684210526316
Q8NI29	Q6STE5	0.2767123287671232
Q8NI29	Q6SZW1	0.129979035639413
Q8NI29	Q6UN15	0.1092077087794432
Q8NI29	Q6UVJ0	0.562874251497006
Q8NI29	Q6UWE0	0.5121951219512195
Q8NI29	Q6UWZ7	0.129979035639413
Q8NI29	Q6UX06	0.3473684210526316
Q8NI29	Q6UXB4	0.0886998784933171
Q8NI29	Q6UXH8	0.1092077087794432
Q8NI29	Q6UXI9	0.0886998784933171
Q8NI29	Q6UXY1	0.0483333333333333
Q8NI29	Q6UY14	0.0164634146341463
Q8NI29	Q6VAB6	0.1999999999999999
Q8NI29	Q6VEQ5	0.0169154228855721
Q8NI29	Q6VMQ6	0.0886998784933171
Q8NI29	Q6VN20	0.2067039106145251
Q8NI29	Q6VY07	0.562874251497006
Q8NI29	Q6WKZ4	0.3473684210526316
Q8NI29	Q6XD76	0.8092485549132948
Q8NI29	Q6XPS3	0.0239631336405529
Q8NI29	Q6Y7W6	0.1231231231231231
Q8NI29	Q6ZMI0	0.2983870967741935
Q8NI29	Q6ZMI3	0.0483333333333333
Q8NI29	Q6ZMT4	0.129979035639413
Q8NI29	Q6ZMZ0	0.5121951219512195
Q8NI29	Q6ZN04	0.1004193721313584
Q8NI29	Q6ZN16	0.0886998784933171
Q8NI29	Q6ZN18	0.2067039106145251
Q8NI29	Q6ZNA4	0.5121951219512195
Q8NI29	Q6ZNE5	0.2067039106145251
Q8NI29	Q6ZRP7	0.129979035639413
Q8NI29	Q6ZRQ5	0.0416666666666666
Q8NI29	Q6ZS17	0.1231231231231231
Q8NI29	Q6ZSZ5	0.2067039106145251
Q8NI29	Q6ZT62	0.5121951219512195
Q8NI29	Q6ZU15	0.2983870967741935
Q8NI29	Q6ZU35	0.0460526315789473
Q8NI29	Q6ZU80	0.0460526315789473
Q8NI29	Q6ZUJ8	0.4264705882352941
Q8NI29	Q6ZUM4	0.1231231231231231
Q8NI29	Q6ZVD8	0.129979035639413
Q8NI29	Q6ZW49	0.2067039106145251
Q8NI29	Q6ZWJ1	0.5121951219512195
Q8NI29	Q701N4	0.1231231231231231
Q8NI29	Q70CQ1	0.1999999999999999
Q8NI29	Q70E73	0.0169154228855721
Q8NI29	Q70EK9	0.1092077087794432
Q8NI29	Q70EL2	0.0483333333333333
Q8NI29	Q70EL4	0.0483333333333333
Q8NI29	Q70IA6	0.0239631336405529
Q8NI29	Q70JA7	0.0886998784933171
Q8NI29	Q70SY1	0.5121951219512195
Q8NI29	Q70UQ0	0.129979035639413
Q8NI29	Q70Z53	0.1092077087794432
Q8NI29	Q712K3	0.0416666666666666
Q8NI29	Q71F23	0.0886998784933171
Q8NI29	Q71SY5	0.0460526315789473
Q8NI29	Q71U36	0.0385135135135135
Q8NI29	Q765P7	0.1999999999999999
Q8NI29	Q76FK4	0.1231231231231231
Q8NI29	Q76L83	0.0239631336405529
Q8NI29	Q76M96	0.0483333333333333
Q8NI29	Q7KYR7	0.1999999999999999
Q8NI29	Q7KZI7	0.129979035639413
Q8NI29	Q7L014	0.0164634146341463
Q8NI29	Q7L2H7	0.2767123287671232
Q8NI29	Q7L2J0	0.129979035639413
Q8NI29	Q7L2Z9	0.2983870967741935
Q8NI29	Q7L3B6	0.0239631336405529
Q8NI29	Q7L523	0.1231231231231231
Q8NI29	Q7L590	0.8092485549132948
Q8NI29	Q7L5A8	0.2767123287671232
Q8NI29	Q7L5D6	0.2067039106145251
Q8NI29	Q7L5N1	0.0239631336405529
Q8NI29	Q7L7V1	0.2631578947368421
Q8NI29	Q7L7X3	0.5121951219512195
Q8NI29	Q7L804	0.58984375
Q8NI29	Q7L9L4	0.0111745126010461
Q8NI29	Q7LBR1	0.0169154228855721
Q8NI29	Q7RTM1	0.58984375
Q8NI29	Q7RTN6	0.2983870967741935
Q8NI29	Q7RTP0	0.4264705882352941
Q8NI29	Q7RTS7	0.2767123287671232
Q8NI29	Q7RTU4	0.8092485549132948
Q8NI29	Q7RTX7	0.562874251497006
Q8NI29	Q7Z2W4	0.106951871657754
Q8NI29	Q7Z2Z2	0.2067039106145251
Q8NI29	Q7Z392	0.0886998784933171
Q8NI29	Q7Z3B4	0.0460526315789473
Q8NI29	Q7Z3E5	0.0342465753424657
Q8NI29	Q7Z3H0	0.5121951219512195
Q8NI29	Q7Z3J2	0.0385135135135135
Q8NI29	Q7Z3K3	0.129979035639413
Q8NI29	Q7Z3K6	0.0385135135135135
Q8NI29	Q7Z412	0.0385135135135135
Q8NI29	Q7Z429	0.0385135135135135
Q8NI29	Q7Z494	0.0460526315789473
Q8NI29	Q7Z4H7	0.2067039106145251
Q8NI29	Q7Z4W3	0.0460526315789473
Q8NI29	Q7Z569	0.4021164021164021
Q8NI29	Q7Z5H3	0.2067039106145251
Q8NI29	Q7Z5K2	0.0483333333333333
Q8NI29	Q7Z5L7	0.0460526315789473
Q8NI29	Q7Z5L9	0.129979035639413
Q8NI29	Q7Z5R6	0.0886998784933171
Q8NI29	Q7Z628	0.6545454545454545
Q8NI29	Q7Z6B0	0.4021164021164021
Q8NI29	Q7Z6G3	0.562874251497006
Q8NI29	Q7Z6J0	0.4264705882352941
Q8NI29	Q7Z6J8	0.129979035639413
Q8NI29	Q7Z6J9	0.8217054263565892
Q8NI29	Q7Z6M4	0.1231231231231231
Q8NI29	Q7Z739	0.1092077087794432
Q8NI29	Q7Z794	0.0886998784933171
Q8NI29	Q7Z7A4	0.1092077087794432
Q8NI29	Q7Z7H5	0.0886998784933171
Q8NI29	Q7Z7H8	0.0385135135135135
Q8NI29	Q7Z7K6	0.0460526315789473
Q8NI29	Q86SQ0	0.0149942329873125
Q8NI29	Q86SX6	0.2767123287671232
Q8NI29	Q86T65	0.562874251497006
Q8NI29	Q86T82	0.562874251497006
Q8NI29	Q86TB9	0.055045871559633
Q8NI29	Q86TG7	0.0465116279069767
Q8NI29	Q86TM6	0.2767123287671232
Q8NI29	Q86U42	0.0149942329873125
Q8NI29	Q86U70	0.562874251497006
Q8NI29	Q86UD0	0.2067039106145251
Q8NI29	Q86UE8	0.1231231231231231
Q8NI29	Q86UK5	0.0460526315789473
Q8NI29	Q86UK7	0.129979035639413
Q8NI29	Q86UQ8	0.129979035639413
Q8NI29	Q86UR1	0.0342465753424657
Q8NI29	Q86UT8	0.0886998784933171
Q8NI29	Q86UU1	0.2067039106145251
Q8NI29	Q86UV5	0.0164634146341463
Q8NI29	Q86UW9	0.0483333333333333
Q8NI29	Q86UX6	0.0886998784933171
Q8NI29	Q86UX7	0.0483333333333333
Q8NI29	Q86UY5	0.2983870967741935
Q8NI29	Q86V20	0.2767123287671232
Q8NI29	Q86V48	0.106951871657754
Q8NI29	Q86V81	0.0054630593132154
Q8NI29	Q86VB7	0.562874251497006
Q8NI29	Q86VE0	0.0385135135135135
Q8NI29	Q86VI4	0.0483333333333333
Q8NI29	Q86VM9	0.2983870967741935
Q8NI29	Q86VN1	0.0149942329873125
Q8NI29	Q86VP1	0.0460526315789473
Q8NI29	Q86VP6	0.0847457627118644
Q8NI29	Q86VQ0	0.0886998784933171
Q8NI29	Q86VR2	0.2067039106145251
Q8NI29	Q86VS8	0.3473684210526316
Q8NI29	Q86W42	0.0169154228855721
Q8NI29	Q86W54	0.1231231231231231
Q8NI29	Q86WA8	0.0239631336405529
Q8NI29	Q86WC4	0.562874251497006
Q8NI29	Q86WJ1	0.0886998784933171
Q8NI29	Q86WV1	0.2067039106145251
Q8NI29	Q86WV6	0.4021164021164021
Q8NI29	Q86X52	0.2767123287671232
Q8NI29	Q86XE3	0.0385135135135135
Q8NI29	Q86XI2	0.0886998784933171
Q8NI29	Q86XP1	0.0054630593132154
Q8NI29	Q86XR7	0.2067039106145251
Q8NI29	Q86XT2	0.2067039106145251
Q8NI29	Q86XT4	0.2767123287671232
Q8NI29	Q86Y01	0.2767123287671232
Q8NI29	Q86Y07	0.1092077087794432
Q8NI29	Q86Y13	0.2067039106145251
Q8NI29	Q86Y25	0.0483333333333333
Q8NI29	Q86Y38	0.2983870967741935
Q8NI29	Q86Y46	0.2983870967741935
Q8NI29	Q86Y56	0.2067039106145251
Q8NI29	Q86Y82	0.1231231231231231
Q8NI29	Q86YC2	0.3571428571428571
Q8NI29	Q86YF9	0.106951871657754
Q8NI29	Q86YJ7	0.2983870967741935
Q8NI29	Q86YM7	0.3473684210526316
Q8NI29	Q86YS3	0.1092077087794432
Q8NI29	Q86YT6	0.0886998784933171
Q8NI29	Q86YV5	0.4021164021164021
Q8NI29	Q86Z02	0.5121951219512195
Q8NI29	Q86Z23	0.0385135135135135
Q8NI29	Q8IU57	0.5121951219512195
Q8NI29	Q8IU60	0.1092077087794432
Q8NI29	Q8IU68	0.4264705882352941
Q8NI29	Q8IU89	0.5121951219512195
Q8NI29	Q8IUB9	0.129979035639413
Q8NI29	Q8IUD2	0.0886998784933171
Q8NI29	Q8IUD6	0.3571428571428571
Q8NI29	Q8IUH5	0.0886998784933171
Q8NI29	Q8IUQ4	0.4021164021164021
Q8NI29	Q8IUR5	0.2067039106145251
Q8NI29	Q8IUR7	0.0342465753424657
Q8NI29	Q8IUW5	0.129979035639413
Q8NI29	Q8IUX1	0.0385135135135135
Q8NI29	Q8IUX7	0.0886998784933171
Q8NI29	Q8IV76	0.2983870967741935
Q8NI29	Q8IVD9	0.1092077087794432
Q8NI29	Q8IVF7	0.2983870967741935
Q8NI29	Q8IVT5	0.6545454545454545
Q8NI29	Q8IVV7	0.129979035639413
Q8NI29	Q8IVW6	0.562874251497006
Q8NI29	Q8IW19	0.1092077087794432
Q8NI29	Q8IW35	0.0239631336405529
Q8NI29	Q8IWC1	0.129979035639413
Q8NI29	Q8IWD4	0.1092077087794432
Q8NI29	Q8IWF2	0.1092077087794432
Q8NI29	Q8IWL3	0.4021164021164021
Q8NI29	Q8IWR1	0.0483333333333333
Q8NI29	Q8IWX8	0.0169154228855721
Q8NI29	Q8IWY9	0.2983870967741935
Q8NI29	Q8IWZ6	0.055045871559633
Q8NI29	Q8IWZ8	0.1092077087794432
Q8NI29	Q8IX01	0.0385135135135135
Q8NI29	Q8IX03	0.2767123287671232
Q8NI29	Q8IX07	0.2983870967741935
Q8NI29	Q8IX12	0.0239631336405529
Q8NI29	Q8IX15	0.7272727272727273
Q8NI29	Q8IXI1	0.562874251497006
Q8NI29	Q8IXJ6	0.0385135135135135
Q8NI29	Q8IXK0	0.1092077087794432
Q8NI29	Q8IXQ6	0.1231231231231231
Q8NI29	Q8IY18	0.0385135135135135
Q8NI29	Q8IY33	0.0342465753424657
Q8NI29	Q8IY34	0.5121951219512195
Q8NI29	Q8IY63	0.0460526315789473
Q8NI29	Q8IY81	0.0164634146341463
Q8NI29	Q8IYB3	0.0886998784933171
Q8NI29	Q8IYB5	0.3571428571428571
Q8NI29	Q8IYF3	0.055045871559633
Q8NI29	Q8IYI0	0.562874251497006
Q8NI29	Q8IYI6	0.0483333333333333
Q8NI29	Q8IYM9	0.3473684210526316
Q8NI29	Q8IYR0	0.0847457627118644
Q8NI29	Q8IYU2	0.1092077087794432
Q8NI29	Q8IYU8	0.0342465753424657
Q8NI29	Q8IYW5	0.2983870967741935
Q8NI29	Q8IYY4	0.0460526315789473
Q8NI29	Q8IZD4	0.4021164021164021
Q8NI29	Q8IZJ1	0.58984375
Q8NI29	Q8IZL2	0.1231231231231231
Q8NI29	Q8IZL8	0.0385135135135135
Q8NI29	Q8IZP0	0.2067039106145251
Q8NI29	Q8IZU0	0.0886998784933171
Q8NI29	Q8IZU1	0.1231231231231231
Q8NI29	Q8N0S2	0.3473684210526316
Q8NI29	Q8N0U8	0.0342465753424657
Q8NI29	Q8N0X2	0.0385135135135135
Q8NI29	Q8N0X7	0.3571428571428571
Q8NI29	Q8N108	0.0385135135135135
Q8NI29	Q8N114	0.2067039106145251
Q8NI29	Q8N119	0.4021164021164021
Q8NI29	Q8N122	0.1999999999999999
Q8NI29	Q8N131	0.3473684210526316
Q8NI29	Q8N196	0.562874251497006
Q8NI29	Q8N1F8	0.2983870967741935
Q8NI29	Q8N1G0	0.0460526315789473
Q8NI29	Q8N1N4	0.129979035639413
Q8NI29	Q8N2A8	0.3473684210526316
Q8NI29	Q8N2E6	0.4021164021164021
Q8NI29	Q8N2F6	0.0886998784933171
Q8NI29	Q8N2M8	0.1231231231231231
Q8NI29	Q8N2W9	0.055045871559633
Q8NI29	Q8N302	0.0886998784933171
Q8NI29	Q8N3F8	0.129979035639413
Q8NI29	Q8N3R9	0.0483333333333333
Q8NI29	Q8N3Y1	0.129979035639413
Q8NI29	Q8N414	0.5121951219512195
Q8NI29	Q8N488	0.2067039106145251
Q8NI29	Q8N4B1	0.2767123287671232
Q8NI29	Q8N4C8	0.1231231231231231
Q8NI29	Q8N4J0	0.3473684210526316
Q8NI29	Q8N4S9	0.0416666666666666
Q8NI29	Q8N556	0.2067039106145251
Q8NI29	Q8N568	0.0886998784933171
Q8NI29	Q8N573	0.0460526315789473
Q8NI29	Q8N5A5	0.0239631336405529
Q8NI29	Q8N5B7	0.58984375
Q8NI29	Q8N5C8	0.0460526315789473
Q8NI29	Q8N5F7	0.2983870967741935
Q8NI29	Q8N5G2	0.1092077087794432
Q8NI29	Q8N5U6	0.0164634146341463
Q8NI29	Q8N5Y2	0.2067039106145251
Q8NI29	Q8N5Z5	0.3473684210526316
Q8NI29	Q8N653	0.0342465753424657
Q8NI29	Q8N668	0.562874251497006
Q8NI29	Q8N693	0.0886998784933171
Q8NI29	Q8N6Y0	0.2767123287671232
Q8NI29	Q8N715	0.1092077087794432
Q8NI29	Q8N752	0.0164634146341463
Q8NI29	Q8N7H5	0.129979035639413
Q8NI29	Q8N884	0.129979035639413
Q8NI29	Q8N895	0.2067039106145251
Q8NI29	Q8N8E2	0.1231231231231231
Q8NI29	Q8N8R7	0.106951871657754
Q8NI29	Q8N8S7	0.2767123287671232
Q8NI29	Q8N8W4	0.2067039106145251
Q8NI29	Q8N9B5	0.562874251497006
Q8NI29	Q8N9E0	0.1999999999999999
Q8NI29	Q8N9F0	0.0385135135135135
Q8NI29	Q8N9M5	0.055045871559633
Q8NI29	Q8N9N5	0.0342465753424657
Q8NI29	Q8N9Q2	0.0164634146341463
Q8NI29	Q8N9V6	0.0342465753424657
Q8NI29	Q8NA42	0.1092077087794432
Q8NI29	Q8NA61	0.0465116279069767
Q8NI29	Q8NA72	0.1092077087794432
Q8NI29	Q8NAV1	0.129979035639413
Q8NI29	Q8NB15	0.0483333333333333
Q8NI29	Q8NB78	0.129979035639413
Q8NI29	Q8NBF1	0.4021164021164021
Q8NI29	Q8NBN3	0.5121951219512195
Q8NI29	Q8NBR6	0.1231231231231231
Q8NI29	Q8NBS9	0.5121951219512195
Q8NI29	Q8NBT0	0.0483333333333333
Q8NI29	Q8NBT2	0.0460526315789473
Q8NI29	Q8NBZ0	0.4021164021164021
Q8NI29	Q8NC42	0.2767123287671232
Q8NI29	Q8NC51	0.0164634146341463
Q8NI29	Q8NC56	0.0239631336405529
Q8NI29	Q8NCB2	0.3478260869565217
Q8NI29	Q8NCD3	0.5121951219512195
Q8NI29	Q8NCE2	0.58984375
Q8NI29	Q8ND76	0.1231231231231231
Q8NI29	Q8ND83	0.562874251497006
Q8NI29	Q8ND90	0.0483333333333333
Q8NI29	Q8NDC0	0.0483333333333333
Q8NI29	Q8NDT2	0.0385135135135135
Q8NI29	Q8NE86	0.0483333333333333
Q8NI29	Q8NEA6	0.2767123287671232
Q8NI29	Q8NEA9	0.0460526315789473
Q8NI29	Q8NEC5	0.0886998784933171
Q8NI29	Q8NER1	0.2767123287671232
Q8NI29	Q8NEU8	0.0886998784933171
Q8NI29	Q8NEV1	0.0169154228855721
Q8NI29	Q8NEZ2	0.1092077087794432
Q8NI29	Q8NEZ5	0.1999999999999999
Q8NI29	Q8NF99	0.5121951219512195
Q8NI29	Q8NFG4	0.0460526315789473
Q8NI29	Q8NFH5	0.2067039106145251
Q8NI29	Q8NFH8	0.5121951219512195
Q8NI29	Q8NFJ9	0.0342465753424657
Q8NI29	Q8NFN8	0.129979035639413
Q8NI29	Q8NFT6	0.1092077087794432
Q8NI29	Q8NFU1	0.4021164021164021
Q8NI29	Q8NFU5	0.2767123287671232
Q8NI29	Q8NHG8	0.129979035639413
Q8NI29	Q8NHM5	0.0460526315789473
Q8NI29	Q8NHQ1	0.0385135135135135
Q8NI29	Q8NHU6	0.0385135135135135
Q8NI29	Q8NHV1	0.4021164021164021
Q8NI29	Q8NHV4	0.129979035639413
Q8NI29	Q8NHW3	0.2767123287671232
Q8NI29	Q8NHY2	0.2767123287671232
Q8NI29	Q8NI36	0.106951871657754
Q8NI29	Q8NI60	0.0460526315789473
Q8NI29	Q8TA86	0.0483333333333333
Q8NI29	Q8TAB5	0.3888888888888889
Q8NI29	Q8TAE8	0.0460526315789473
Q8NI29	Q8TAM2	0.0385135135135135
Q8NI29	Q8TAP6	0.0460526315789473
Q8NI29	Q8TAQ2	0.0483333333333333
Q8NI29	Q8TAT6	0.0239631336405529
Q8NI29	Q8TAU0	0.129979035639413
Q8NI29	Q8TAU3	0.0164634146341463
Q8NI29	Q8TAX7	0.2983870967741935
Q8NI29	Q8TAZ6	0.1231231231231231
Q8NI29	Q8TB24	0.129979035639413
Q8NI29	Q8TB72	0.0239631336405529
Q8NI29	Q8TBB1	0.4021164021164021
Q8NI29	Q8TBE9	0.5121951219512195
Q8NI29	Q8TBJ5	0.1231231231231231
Q8NI29	Q8TBK6	0.0239631336405529
Q8NI29	Q8TBN0	0.0460526315789473
Q8NI29	Q8TBZ3	0.0483333333333333
Q8NI29	Q8TC07	0.2767123287671232
Q8NI29	Q8TC26	0.4021164021164021
Q8NI29	Q8TC41	0.1231231231231231
Q8NI29	Q8TC71	0.2983870967741935
Q8NI29	Q8TC92	0.0169154228855721
Q8NI29	Q8TCF1	0.0239631336405529
Q8NI29	Q8TCG1	0.2067039106145251
Q8NI29	Q8TCJ2	0.0385135135135135
Q8NI29	Q8TCQ1	0.58984375
Q8NI29	Q8TCT7	0.1999999999999999
Q8NI29	Q8TCT8	0.2067039106145251
Q8NI29	Q8TCT9	0.0460526315789473
Q8NI29	Q8TCU5	0.6863905325443787
Q8NI29	Q8TD16	0.0483333333333333
Q8NI29	Q8TD17	0.0239631336405529
Q8NI29	Q8TD19	0.129979035639413
Q8NI29	Q8TDC3	0.0886998784933171
Q8NI29	Q8TDD2	0.0164634146341463
Q8NI29	Q8TDG4	0.0342465753424657
Q8NI29	Q8TDH9	0.0886998784933171
Q8NI29	Q8TDI7	0.0483333333333333
Q8NI29	Q8TDI8	0.5121951219512195
Q8NI29	Q8TDN4	0.3473684210526316
Q8NI29	Q8TDR0	0.0460526315789473
Q8NI29	Q8TDR2	0.5121951219512195
Q8NI29	Q8TDS5	0.58984375
Q8NI29	Q8TDT2	0.0886998784933171
Q8NI29	Q8TDW5	0.0385135135135135
Q8NI29	Q8TDX7	0.0385135135135135
Q8NI29	Q8TDY4	0.5121951219512195
Q8NI29	Q8TDZ2	0.0460526315789473
Q8NI29	Q8TE49	0.106951871657754
Q8NI29	Q8TE59	0.0886998784933171
Q8NI29	Q8TE76	0.0385135135135135
Q8NI29	Q8TEB1	0.0385135135135135
Q8NI29	Q8TEB7	0.2767123287671232
Q8NI29	Q8TEH3	0.0460526315789473
Q8NI29	Q8TEL6	0.0886998784933171
Q8NI29	Q8TEW0	0.129979035639413
Q8NI29	Q8TEW6	0.562874251497006
Q8NI29	Q8TEY7	0.5121951219512195
Q8NI29	Q8TF01	0.129979035639413
Q8NI29	Q8TF30	0.4264705882352941
Q8NI29	Q8TF40	0.3571428571428571
Q8NI29	Q8TF42	0.106951871657754
Q8NI29	Q8TF50	0.0460526315789473
Q8NI29	Q8TF71	0.0460526315789473
Q8NI29	Q8TF74	0.5121951219512195
Q8NI29	Q8WTW3	0.2067039106145251
Q8NI29	Q8WTX7	0.4021164021164021
Q8NI29	Q8WU10	0.4264705882352941
Q8NI29	Q8WUB8	0.0164634146341463
Q8NI29	Q8WUD6	0.2067039106145251
Q8NI29	Q8WUF5	0.0149942329873125
Q8NI29	Q8WUH2	0.0385135135135135
Q8NI29	Q8WUI4	0.8092485549132948
Q8NI29	Q8WUK0	0.1092077087794432
Q8NI29	Q8WUM0	0.0465116279069767
Q8NI29	Q8WUM4	0.4021164021164021
Q8NI29	Q8WUP2	0.1092077087794432
Q8NI29	Q8WUQ7	0.0385135135135135
Q8NI29	Q8WV24	0.5121951219512195
Q8NI29	Q8WV28	0.0385135135135135
Q8NI29	Q8WV44	0.0342465753424657
Q8NI29	Q8WV93	0.0886998784933171
Q8NI29	Q8WVC0	0.562874251497006
Q8NI29	Q8WVD3	0.5121951219512195
Q8NI29	Q8WVJ9	0.7446808510638298
Q8NI29	Q8WVK2	0.2767123287671232
Q8NI29	Q8WVM8	0.0483333333333333
Q8NI29	Q8WVT3	0.1231231231231231
Q8NI29	Q8WVY7	0.0460526315789473
Q8NI29	Q8WVZ1	0.0886998784933171
Q8NI29	Q8WVZ9	0.2767123287671232
Q8NI29	Q8WW22	0.0342465753424657
Q8NI29	Q8WWB3	0.5121951219512195
Q8NI29	Q8WWC4	0.0483333333333333
Q8NI29	Q8WWN9	0.3478260869565217
Q8NI29	Q8WWY3	0.0886998784933171
Q8NI29	Q8WX92	0.0460526315789473
Q8NI29	Q8WXB1	0.0385135135135135
Q8NI29	Q8WXE1	0.2767123287671232
Q8NI29	Q8WXF1	0.3571428571428571
Q8NI29	Q8WXI2	0.2067039106145251
Q8NI29	Q8WXW3	0.0239631336405529
Q8NI29	Q8WXX5	0.0483333333333333
Q8NI29	Q8WXX7	0.0385135135135135
Q8NI29	Q8WYA6	0.0164634146341463
Q8NI29	Q8WYH8	0.0483333333333333
Q8NI29	Q8WYJ6	0.1092077087794432
Q8NI29	Q8WYP3	0.2067039106145251
Q8NI29	Q8WYQ3	0.129979035639413
Q8NI29	Q8WZ19	0.1092077087794432
Q8NI29	Q8WZ73	0.3473684210526316
Q8NI29	Q8WZA2	0.0886998784933171
Q8NI29	Q92466	0.4021164021164021
Q8NI29	Q92540	0.0259740259740259
Q8NI29	Q92541	0.055045871559633
Q8NI29	Q92552	0.0385135135135135
Q8NI29	Q92558	0.0886998784933171
Q8NI29	Q92560	0.0385135135135135
Q8NI29	Q92563	0.0342465753424657
Q8NI29	Q92564	0.0886998784933171
Q8NI29	Q92565	0.129979035639413
Q8NI29	Q92569	0.3473684210526316
Q8NI29	Q92574	0.0164634146341463
Q8NI29	Q92575	0.0149942329873125
Q8NI29	Q92597	0.0460526315789473
Q8NI29	Q92598	0.0886998784933171
Q8NI29	Q92599	0.1092077087794432
Q8NI29	Q92600	0.0342465753424657
Q8NI29	Q92622	0.2767123287671232
Q8NI29	Q92624	0.0164634146341463
Q8NI29	Q92626	0.0460526315789473
Q8NI29	Q92630	0.2767123287671232
Q8NI29	Q92637	0.4021164021164021
Q8NI29	Q92667	0.2067039106145251
Q8NI29	Q92681	0.0460526315789473
Q8NI29	Q92692	0.0149942329873125
Q8NI29	Q92696	0.0460526315789473
Q8NI29	Q92731	0.2983870967741935
Q8NI29	Q92734	0.0460526315789473
Q8NI29	Q92750	0.1092077087794432
Q8NI29	Q92754	0.2983870967741935
Q8NI29	Q92759	0.0385135135135135
Q8NI29	Q92764	0.3473684210526316
Q8NI29	Q92769	0.0460526315789473
Q8NI29	Q92777	0.2983870967741935
Q8NI29	Q92783	0.0164634146341463
Q8NI29	Q92784	0.4021164021164021
Q8NI29	Q92786	0.562874251497006
Q8NI29	Q92796	0.2983870967741935
Q8NI29	Q92797	0.0169154228855721
Q8NI29	Q92800	0.0342465753424657
Q8NI29	Q92804	0.0164634146341463
Q8NI29	Q92830	0.2983870967741935
Q8NI29	Q92831	0.4264705882352941
Q8NI29	Q92833	0.3478260869565217
Q8NI29	Q92835	0.0111745126010461
Q8NI29	Q92838	0.0385135135135135
Q8NI29	Q92841	0.0460526315789473
Q8NI29	Q92844	0.7446808510638298
Q8NI29	Q92845	0.0342465753424657
Q8NI29	Q92851	0.4021164021164021
Q8NI29	Q92870	0.58984375
Q8NI29	Q92878	0.0385135135135135
Q8NI29	Q92888	0.2067039106145251
Q8NI29	Q92889	0.0886998784933171
Q8NI29	Q92896	0.0460526315789473
Q8NI29	Q92900	0.0886998784933171
Q8NI29	Q92903	0.2067039106145251
Q8NI29	Q92905	0.1092077087794432
Q8NI29	Q92918	0.5121951219512195
Q8NI29	Q92925	0.0342465753424657
Q8NI29	Q92930	0.0460526315789473
Q8NI29	Q92932	0.0460526315789473
Q8NI29	Q92945	0.2983870967741935
Q8NI29	Q92949	0.58984375
Q8NI29	Q92952	0.0483333333333333
Q8NI29	Q92966	0.0886998784933171
Q8NI29	Q92968	0.0385135135135135
Q8NI29	Q92973	0.0342465753424657
Q8NI29	Q92974	0.129979035639413
Q8NI29	Q92985	0.6863905325443787
Q8NI29	Q92990	0.0149942329873125
Q8NI29	Q92993	0.2767123287671232
Q8NI29	Q92994	0.3473684210526316
Q8NI29	Q92995	0.0164634146341463
Q8NI29	Q92997	0.055045871559633
Q8NI29	Q93009	0.0054630593132154
Q8NI29	Q93034	0.0164634146341463
Q8NI29	Q93045	0.0886998784933171
Q8NI29	Q93050	0.0385135135135135
Q8NI29	Q93062	0.2067039106145251
Q8NI29	Q93063	0.1092077087794432
Q8NI29	Q969E2	0.1999999999999999
Q8NI29	Q969F0	0.0886998784933171
Q8NI29	Q969G3	0.6545454545454545
Q8NI29	Q969H0	0.0385135135135135
Q8NI29	Q969H4	0.5121951219512195
Q8NI29	Q969H6	0.0886998784933171
Q8NI29	Q969J2	0.3473684210526316
Q8NI29	Q969K3	0.2767123287671232
Q8NI29	Q969K4	0.0385135135135135
Q8NI29	Q969L2	0.0483333333333333
Q8NI29	Q969N2	0.1092077087794432
Q8NI29	Q969P5	0.1092077087794432
Q8NI29	Q969Q1	0.0460526315789473
Q8NI29	Q969Q6	0.1999999999999999
Q8NI29	Q969R5	0.4021164021164021
Q8NI29	Q969T4	0.0054630593132154
Q8NI29	Q969U7	0.0886998784933171
Q8NI29	Q969V5	0.1231231231231231
Q8NI29	Q969W1	0.1092077087794432
Q8NI29	Q969W9	0.0385135135135135
Q8NI29	Q969X1	0.3473684210526316
Q8NI29	Q96A26	0.4264705882352941
Q8NI29	Q96A37	0.0385135135135135
Q8NI29	Q96A59	0.0483333333333333
Q8NI29	Q96A65	0.0483333333333333
Q8NI29	Q96A83	0.1092077087794432
Q8NI29	Q96AA8	0.2983870967741935
Q8NI29	Q96AE4	0.5121951219512195
Q8NI29	Q96AG3	0.0465116279069767
Q8NI29	Q96AG4	0.0465116279069767
Q8NI29	Q96AP0	0.0111745126010461
Q8NI29	Q96AQ6	0.3473684210526316
Q8NI29	Q96AQ7	0.3571428571428571
Q8NI29	Q96AQ8	0.0385135135135135
Q8NI29	Q96AT9	0.0460526315789473
Q8NI29	Q96AV8	0.4
Q8NI29	Q96B26	0.2767123287671232
Q8NI29	Q96B36	0.0169154228855721
Q8NI29	Q96B42	0.1092077087794432
Q8NI29	Q96B97	0.4021164021164021
Q8NI29	Q96BA8	0.6863905325443787
Q8NI29	Q96BD5	0.0385135135135135
Q8NI29	Q96BD8	0.0385135135135135
Q8NI29	Q96BK5	0.2767123287671232
Q8NI29	Q96BR6	0.0385135135135135
Q8NI29	Q96BR9	0.58984375
Q8NI29	Q96BY9	0.0164634146341463
Q8NI29	Q96C10	0.0483333333333333
Q8NI29	Q96C86	0.5121951219512195
Q8NI29	Q96C92	0.0886998784933171
Q8NI29	Q96CP7	0.562874251497006
Q8NI29	Q96CS2	0.2067039106145251
Q8NI29	Q96CS3	0.0342465753424657
Q8NI29	Q96CU9	0.2983870967741935
Q8NI29	Q96CV9	0.4264705882352941
Q8NI29	Q96CW1	0.0342465753424657
Q8NI29	Q96CW5	0.0886998784933171
Q8NI29	Q96D09	0.0460526315789473
Q8NI29	Q96D15	0.0465116279069767
Q8NI29	Q96D96	0.0886998784933171
Q8NI29	Q96DB5	0.6545454545454545
Q8NI29	Q96DF8	0.2767123287671232
Q8NI29	Q96DI7	0.0465116279069767
Q8NI29	Q96DV4	0.0164634146341463
Q8NI29	Q96DX7	0.0886998784933171
Q8NI29	Q96DZ1	0.129979035639413
Q8NI29	Q96DZ5	0.0483333333333333
Q8NI29	Q96E22	0.1231231231231231
Q8NI29	Q96E35	0.129979035639413
Q8NI29	Q96EB1	0.129979035639413
Q8NI29	Q96EB6	0.106951871657754
Q8NI29	Q96ED9	0.2983870967741935
Q8NI29	Q96EK4	0.0342465753424657
Q8NI29	Q96EK5	0.2767123287671232
Q8NI29	Q96EP0	0.0886998784933171
Q8NI29	Q96EP1	0.58984375
Q8NI29	Q96EP5	0.0164634146341463
Q8NI29	Q96EP9	0.562874251497006
Q8NI29	Q96EQ0	0.0111745126010461
Q8NI29	Q96EQ8	0.0886998784933171
Q8NI29	Q96ES7	0.0385135135135135
Q8NI29	Q96EV2	0.0164634146341463
Q8NI29	Q96EV8	0.2767123287671232
Q8NI29	Q96EX3	0.0149942329873125
Q8NI29	Q96EY1	0.0239631336405529
Q8NI29	Q96EY7	0.1092077087794432
Q8NI29	Q96EZ8	0.0483333333333333
Q8NI29	Q96F24	0.2983870967741935
Q8NI29	Q96F44	0.3571428571428571
Q8NI29	Q96F46	0.1231231231231231
Q8NI29	Q96FM1	0.2983870967741935
Q8NI29	Q96FS4	0.106951871657754
Q8NI29	Q96FT9	0.1999999999999999
Q8NI29	Q96FV9	0.1092077087794432
Q8NI29	Q96FZ5	0.1231231231231231
Q8NI29	Q96G04	0.0886998784933171
Q8NI29	Q96G23	0.1092077087794432
Q8NI29	Q96G46	0.1231231231231231
Q8NI29	Q96G74	0.0886998784933171
Q8NI29	Q96G97	0.8092485549132948
Q8NI29	Q96GC6	0.2067039106145251
Q8NI29	Q96GG9	0.0460526315789473
Q8NI29	Q96GM5	0.0342465753424657
Q8NI29	Q96GQ7	0.0460526315789473
Q8NI29	Q96GS4	0.2983870967741935
Q8NI29	Q96GW7	0.6545454545454545
Q8NI29	Q96GX1	0.129979035639413
Q8NI29	Q96GY3	0.2767123287671232
Q8NI29	Q96H20	0.0342465753424657
Q8NI29	Q96H86	0.0460526315789473
Q8NI29	Q96HA7	0.0483333333333333
Q8NI29	Q96HA8	0.2067039106145251
Q8NI29	Q96HE7	0.2983870967741935
Q8NI29	Q96HJ3	0.0483333333333333
Q8NI29	Q96HN2	0.0342465753424657
Q8NI29	Q96HR3	0.0111745126010461
Q8NI29	Q96HR8	0.0342465753424657
Q8NI29	Q96HY6	0.0385135135135135
Q8NI29	Q96HY7	0.1092077087794432
Q8NI29	Q96II8	0.129979035639413
Q8NI29	Q96IK1	0.1092077087794432
Q8NI29	Q96IK5	0.0169154228855721
Q8NI29	Q96IL0	0.5121951219512195
Q8NI29	Q96IP4	0.0460526315789473
Q8NI29	Q96IT1	0.2767123287671232
Q8NI29	Q96IU2	0.3571428571428571
Q8NI29	Q96IV0	0.0460526315789473
Q8NI29	Q96IY1	0.1092077087794432
Q8NI29	Q96IZ0	0.129979035639413
Q8NI29	Q96J02	0.5121951219512195
Q8NI29	Q96J92	0.3473684210526316
Q8NI29	Q96JA1	0.6863905325443787
Q8NI29	Q96JB2	0.0342465753424657
Q8NI29	Q96JB3	0.58984375
Q8NI29	Q96JB5	0.0342465753424657
Q8NI29	Q96JB6	0.3473684210526316
Q8NI29	Q96JC1	0.0342465753424657
Q8NI29	Q96JC9	0.2983870967741935
Q8NI29	Q96JE7	0.055045871559633
Q8NI29	Q96JH7	0.0111745126010461
Q8NI29	Q96JH8	0.3571428571428571
Q8NI29	Q96JK2	0.0111745126010461
Q8NI29	Q96JK9	0.0342465753424657
Q8NI29	Q96JM3	0.0342465753424657
Q8NI29	Q96JN2	0.0465116279069767
Q8NI29	Q96JP5	0.0169154228855721
Q8NI29	Q96JS3	0.52
Q8NI29	Q96JY0	0.2767123287671232
Q8NI29	Q96JY6	0.4264705882352941
Q8NI29	Q96K19	0.0460526315789473
Q8NI29	Q96K21	0.1231231231231231
Q8NI29	Q96K76	0.1231231231231231
Q8NI29	Q96K80	0.055045871559633
Q8NI29	Q96KC8	0.0342465753424657
Q8NI29	Q96KG9	0.0886998784933171
Q8NI29	Q96KN3	0.5121951219512195
Q8NI29	Q96KQ4	0.0239631336405529
Q8NI29	Q96KQ7	0.2067039106145251
Q8NI29	Q96L34	0.129979035639413
Q8NI29	Q96L50	0.106951871657754
Q8NI29	Q96L92	0.0483333333333333
Q8NI29	Q96LA8	0.129979035639413
Q8NI29	Q96LB1	0.562874251497006
Q8NI29	Q96LB3	0.129979035639413
Q8NI29	Q96LL9	0.1231231231231231
Q8NI29	Q96LR5	0.0111745126010461
Q8NI29	Q96LT7	0.129979035639413
Q8NI29	Q96M63	0.129979035639413
Q8NI29	Q96MD2	0.0385135135135135
Q8NI29	Q96MG7	0.0164634146341463
Q8NI29	Q96MT8	0.0460526315789473
Q8NI29	Q96MU7	0.0385135135135135
Q8NI29	Q96MU8	0.1092077087794432
Q8NI29	Q96MV8	0.0460526315789473
Q8NI29	Q96MW5	0.0385135135135135
Q8NI29	Q96N16	0.0847457627118644
Q8NI29	Q96NA2	0.106951871657754
Q8NI29	Q96NB3	0.0886998784933171
Q8NI29	Q96NC0	0.0483333333333333
Q8NI29	Q96NG5	0.2067039106145251
Q8NI29	Q96NY7	0.4
Q8NI29	Q96NY9	0.0460526315789473
Q8NI29	Q96NZ8	0.5121951219512195
Q8NI29	Q96P20	0.5121951219512195
Q8NI29	Q96P26	0.0483333333333333
Q8NI29	Q96P56	0.6545454545454545
Q8NI29	Q96P70	0.0385135135135135
Q8NI29	Q96P71	0.562874251497006
Q8NI29	Q96PC3	0.0239631336405529
Q8NI29	Q96PC5	0.0886998784933171
Q8NI29	Q96PH1	0.6545454545454545
Q8NI29	Q96PM5	0.055045871559633
Q8NI29	Q96PN7	0.0342465753424657
Q8NI29	Q96PP9	0.3571428571428571
Q8NI29	Q96PQ6	0.0385135135135135
Q8NI29	Q96PU4	0.2767123287671232
Q8NI29	Q96PU5	0.5121951219512195
Q8NI29	Q96PU8	0.0149942329873125
Q8NI29	Q96PV0	0.2767123287671232
Q8NI29	Q96PV7	0.0385135135135135
Q8NI29	Q96PY5	0.129979035639413
Q8NI29	Q96PY6	0.1092077087794432
Q8NI29	Q96Q04	0.0483333333333333
Q8NI29	Q96Q05	0.2067039106145251
Q8NI29	Q96Q07	0.129979035639413
Q8NI29	Q96QC0	0.0111745126010461
Q8NI29	Q96QD9	0.1231231231231231
Q8NI29	Q96QF0	0.2767123287671232
Q8NI29	Q96QI5	0.0886998784933171
Q8NI29	Q96QK1	0.129979035639413
Q8NI29	Q96QR8	0.0169154228855721
Q8NI29	Q96QS3	0.5121951219512195
Q8NI29	Q96QT6	0.0460526315789473
Q8NI29	Q96QZ7	0.5121951219512195
Q8NI29	Q96R06	0.0385135135135135
Q8NI29	Q96RE7	0.1092077087794432
Q8NI29	Q96RG2	0.2767123287671232
Q8NI29	Q96RJ6	0.58984375
Q8NI29	Q96RK4	0.1092077087794432
Q8NI29	Q96RL1	0.1231231231231231
Q8NI29	Q96RN5	0.0483333333333333
Q8NI29	Q96RR1	0.2067039106145251
Q8NI29	Q96RS6	0.106951871657754
Q8NI29	Q96RT1	0.0164634146341463
Q8NI29	Q96RT8	0.0886998784933171
Q8NI29	Q96RU3	0.129979035639413
Q8NI29	Q96RU8	0.2983870967741935
Q8NI29	Q96S44	0.0886998784933171
Q8NI29	Q96S59	0.0239631336405529
Q8NI29	Q96S94	0.0483333333333333
Q8NI29	Q96SB3	0.0886998784933171
Q8NI29	Q96SB4	0.3478260869565217
Q8NI29	Q96SB8	0.0259740259740259
Q8NI29	Q96SD1	0.0169154228855721
Q8NI29	Q96SI1	0.129979035639413
Q8NI29	Q96SQ5	0.0164634146341463
Q8NI29	Q96SQ7	0.562874251497006
Q8NI29	Q96ST3	0.1092077087794432
Q8NI29	Q96ST8	0.0385135135135135
Q8NI29	Q96SU4	0.129979035639413
Q8NI29	Q96SW2	0.5121951219512195
Q8NI29	Q96SZ4	0.106951871657754
Q8NI29	Q96T23	0.0385135135135135
Q8NI29	Q96T37	0.3473684210526316
Q8NI29	Q96T49	0.1092077087794432
Q8NI29	Q96T51	0.0886998784933171
Q8NI29	Q96T60	0.0460526315789473
Q8NI29	Q96T68	0.562874251497006
Q8NI29	Q96T76	0.0342465753424657
Q8NI29	Q96T88	0.4264705882352941
Q8NI29	Q96TC7	0.2067039106145251
Q8NI29	Q99075	0.2983870967741935
Q8NI29	Q99081	0.5121951219512195
Q8NI29	Q99418	0.1999999999999999
Q8NI29	Q99426	0.106951871657754
Q8NI29	Q99436	0.0460526315789473
Q8NI29	Q99453	0.2767123287671232
Q8NI29	Q99456	0.0342465753424657
Q8NI29	Q99459	0.1002281885989712
Q8NI29	Q99460	0.106951871657754
Q8NI29	Q99490	0.5121951219512195
Q8NI29	Q99496	0.2767123287671232
Q8NI29	Q99497	0.2983870967741935
Q8NI29	Q99543	0.0169154228855721
Q8NI29	Q99558	0.8092485549132948
Q8NI29	Q99567	0.106951871657754
Q8NI29	Q99569	0.055045871559633
Q8NI29	Q99574	0.4021164021164021
Q8NI29	Q99575	0.0886998784933171
Q8NI29	Q99576	0.0886998784933171
Q8NI29	Q99581	0.4264705882352941
Q8NI29	Q99583	0.2767123287671232
Q8NI29	Q99592	0.3571428571428571
Q8NI29	Q99593	0.2067039106145251
Q8NI29	Q99608	0.0342465753424657
Q8NI29	Q99612	0.5121951219512195
Q8NI29	Q99613	0.0483333333333333
Q8NI29	Q99615	0.0169154228855721
Q8NI29	Q99623	0.0169154228855721
Q8NI29	Q99626	0.0111745126010461
Q8NI29	Q99627	0.0239631336405529
Q8NI29	Q99638	0.0342465753424657
Q8NI29	Q99640	0.5121951219512195
Q8NI29	Q99683	0.2767123287671232
Q8NI29	Q99684	0.5121951219512195
Q8NI29	Q99689	0.58984375
Q8NI29	Q99700	0.0886998784933171
Q8NI29	Q99706	0.129979035639413
Q8NI29	Q99708	0.6545454545454545
Q8NI29	Q99717	0.4021164021164021
Q8NI29	Q99719	0.6863905325443787
Q8NI29	Q99726	0.0483333333333333
Q8NI29	Q99728	0.129979035639413
Q8NI29	Q99732	0.0886998784933171
Q8NI29	Q99733	0.0886998784933171
Q8NI29	Q99741	0.8092485549132948
Q8NI29	Q99743	0.562874251497006
Q8NI29	Q99750	0.8181818181818182
Q8NI29	Q99784	0.5121951219512195
Q8NI29	Q99801	0.8092485549132948
Q8NI29	Q99807	0.2767123287671232
Q8NI29	Q99814	0.6545454545454545
Q8NI29	Q99816	0.2067039106145251
Q8NI29	Q99828	0.0385135135135135
Q8NI29	Q99832	0.0164634146341463
Q8NI29	Q99835	0.2067039106145251
Q8NI29	Q99836	0.2983870967741935
Q8NI29	Q99848	0.4
Q8NI29	Q99856	0.3473684210526316
Q8NI29	Q99873	0.0342465753424657
Q8NI29	Q99929	0.7258064516129032
Q8NI29	Q99933	0.3473684210526316
Q8NI29	Q99952	0.3473684210526316
Q8NI29	Q99956	0.4264705882352941
Q8NI29	Q99961	0.0385135135135135
Q8NI29	Q99962	0.562874251497006
Q8NI29	Q99967	0.0385135135135135
Q8NI29	Q99972	0.4021164021164021
Q8NI29	Q99986	0.0886998784933171
Q8NI29	Q9BPW8	0.0886998784933171
Q8NI29	Q9BQ15	0.2067039106145251
Q8NI29	Q9BQ65	0.1092077087794432
Q8NI29	Q9BQ67	0.0385135135135135
Q8NI29	Q9BQ69	0.1092077087794432
Q8NI29	Q9BQ95	0.3473684210526316
Q8NI29	Q9BQB6	0.6863905325443787
Q8NI29	Q9BQD3	0.562874251497006
Q8NI29	Q9BQE3	0.0460526315789473
Q8NI29	Q9BQE4	0.129979035639413
Q8NI29	Q9BQE5	0.2067039106145251
Q8NI29	Q9BQG0	0.0169154228855721
Q8NI29	Q9BQI4	0.0385135135135135
Q8NI29	Q9BQS8	0.0239631336405529
Q8NI29	Q9BQY4	0.562874251497006
Q8NI29	Q9BR76	0.129979035639413
Q8NI29	Q9BRB3	0.0385135135135135
Q8NI29	Q9BRD0	0.0886998784933171
Q8NI29	Q9BRG1	0.0385135135135135
Q8NI29	Q9BRK4	0.0483333333333333
Q8NI29	Q9BRL7	0.0886998784933171
Q8NI29	Q9BRP0	0.2767123287671232
Q8NI29	Q9BRQ5	0.2983870967741935
Q8NI29	Q9BRS2	0.1092077087794432
Q8NI29	Q9BRT9	0.2767123287671232
Q8NI29	Q9BRV8	0.2767123287671232
Q8NI29	Q9BRX9	0.0385135135135135
Q8NI29	Q9BS16	0.0886998784933171
Q8NI29	Q9BSD3	0.0239631336405529
Q8NI29	Q9BSH4	0.58984375
Q8NI29	Q9BSI4	0.055045871559633
Q8NI29	Q9BSJ2	0.106951871657754
Q8NI29	Q9BSM1	0.0847457627118644
Q8NI29	Q9BST9	0.2067039106145251
Q8NI29	Q9BSV6	0.1092077087794432
Q8NI29	Q9BSW2	0.0460526315789473
Q8NI29	Q9BSY9	0.0259740259740259
Q8NI29	Q9BT04	0.3473684210526316
Q8NI29	Q9BT22	0.3478260869565217
Q8NI29	Q9BT43	0.0111745126010461
Q8NI29	Q9BT49	0.4264705882352941
Q8NI29	Q9BT67	0.1092077087794432
Q8NI29	Q9BT78	0.106951871657754
Q8NI29	Q9BTA9	0.129979035639413
Q8NI29	Q9BTD8	0.1231231231231231
Q8NI29	Q9BTP7	0.0169154228855721
Q8NI29	Q9BTV4	0.0886998784933171
Q8NI29	Q9BTX1	0.0385135135135135
Q8NI29	Q9BU19	0.2767123287671232
Q8NI29	Q9BU64	0.129979035639413
Q8NI29	Q9BUB7	0.2767123287671232
Q8NI29	Q9BUE0	0.2067039106145251
Q8NI29	Q9BUH8	0.0111745126010461
Q8NI29	Q9BUI4	0.0385135135135135
Q8NI29	Q9BUJ2	0.0169154228855721
Q8NI29	Q9BUL8	0.1999999999999999
Q8NI29	Q9BUL9	0.0342465753424657
Q8NI29	Q9BUN8	0.0169154228855721
Q8NI29	Q9BUP0	0.0385135135135135
Q8NI29	Q9BUQ8	0.0385135135135135
Q8NI29	Q9BUW7	0.0483333333333333
Q8NI29	Q9BUZ4	0.0886998784933171
Q8NI29	Q9BV36	0.2983870967741935
Q8NI29	Q9BVA1	0.0385135135135135
Q8NI29	Q9BVG3	0.129979035639413
Q8NI29	Q9BVG8	0.1231231231231231
Q8NI29	Q9BVI0	0.0886998784933171
Q8NI29	Q9BVL2	0.1092077087794432
Q8NI29	Q9BVP2	0.2767123287671232
Q8NI29	Q9BVQ7	0.3473684210526316
Q8NI29	Q9BVS4	0.0342465753424657
Q8NI29	Q9BVS5	0.562874251497006
Q8NI29	Q9BW11	0.7446808510638298
Q8NI29	Q9BW27	0.1092077087794432
Q8NI29	Q9BW91	0.0239631336405529
Q8NI29	Q9BWQ6	0.0164634146341463
Q8NI29	Q9BWT7	0.1999999999999999
Q8NI29	Q9BWW4	0.2067039106145251
Q8NI29	Q9BWW7	0.5121951219512195
Q8NI29	Q9BX63	0.2767123287671232
Q8NI29	Q9BX66	0.129979035639413
Q8NI29	Q9BX70	0.0239631336405529
Q8NI29	Q9BX95	0.3473684210526316
Q8NI29	Q9BXB1	0.5121951219512195
Q8NI29	Q9BXF6	0.4
Q8NI29	Q9BXJ8	0.2067039106145251
Q8NI29	Q9BXL7	0.0886998784933171
Q8NI29	Q9BXP5	0.0847457627118644
Q8NI29	Q9BXW9	0.4021164021164021
Q8NI29	Q9BXX0	0.1092077087794432
Q8NI29	Q9BY08	0.5121951219512195
Q8NI29	Q9BY11	0.129979035639413
Q8NI29	Q9BY12	0.0886998784933171
Q8NI29	Q9BY27	0.0385135135135135
Q8NI29	Q9BY43	0.106951871657754
Q8NI29	Q9BY67	0.0886998784933171
Q8NI29	Q9BY77	0.0886998784933171
Q8NI29	Q9BY78	0.3473684210526316
Q8NI29	Q9BYE2	0.2067039106145251
Q8NI29	Q9BYE7	0.0460526315789473
Q8NI29	Q9BYG3	0.1092077087794432
Q8NI29	Q9BYG5	0.0483333333333333
Q8NI29	Q9BYJ4	0.129979035639413
Q8NI29	Q9BYJ9	0.0460526315789473
Q8NI29	Q9BYM8	0.2983870967741935
Q8NI29	Q9BYN0	0.3473684210526316
Q8NI29	Q9BYN7	0.0385135135135135
Q8NI29	Q9BYP8	0.0886998784933171
Q8NI29	Q9BYU1	0.3473684210526316
Q8NI29	Q9BYV2	0.1092077087794432
Q8NI29	Q9BYV6	0.0342465753424657
Q8NI29	Q9BYX2	0.562874251497006
Q8NI29	Q9BYX4	0.5121951219512195
Q8NI29	Q9BYZ6	0.0149942329873125
Q8NI29	Q9BZ95	0.1092077087794432
Q8NI29	Q9BZE0	0.2767123287671232
Q8NI29	Q9BZE9	0.2767123287671232
Q8NI29	Q9BZG1	0.0847457627118644
Q8NI29	Q9BZH6	0.0886998784933171
Q8NI29	Q9BZI7	0.0342465753424657
Q8NI29	Q9BZL4	0.3888888888888889
Q8NI29	Q9BZM2	0.2067039106145251
Q8NI29	Q9BZQ6	0.2983870967741935
Q8NI29	Q9BZR8	0.0460526315789473
Q8NI29	Q9BZR9	0.5121951219512195
Q8NI29	Q9BZS1	0.8181818181818182
Q8NI29	Q9BZY9	0.2983870967741935
Q8NI29	Q9C000	0.2767123287671232
Q8NI29	Q9C026	0.0483333333333333
Q8NI29	Q9C029	0.2767123287671232
Q8NI29	Q9C030	0.3473684210526316
Q8NI29	Q9C035	0.2983870967741935
Q8NI29	Q9C037	0.1092077087794432
Q8NI29	Q9C0B0	0.0385135135135135
Q8NI29	Q9C0C9	0.0239631336405529
Q8NI29	Q9C0D3	0.0149942329873125
Q8NI29	Q9C0D6	0.0460526315789473
Q8NI29	Q9C0E2	0.0342465753424657
Q8NI29	Q9C0E8	0.0886998784933171
Q8NI29	Q9C0F1	0.129979035639413
Q8NI29	Q9C0F3	0.2767123287671232
Q8NI29	Q9C0J8	0.0385135135135135
Q8NI29	Q9C0K0	0.2067039106145251
Q8NI29	Q9C0K1	0.4021164021164021
Q8NI29	Q9GZM5	0.106951871657754
Q8NI29	Q9GZM8	0.0385135135135135
Q8NI29	Q9GZN1	0.0169154228855721
Q8NI29	Q9GZR1	0.0886998784933171
Q8NI29	Q9GZT9	0.3473684210526316
Q8NI29	Q9GZU8	0.58984375
Q8NI29	Q9GZV1	0.0169154228855721
Q8NI29	Q9GZV5	0.562874251497006
Q8NI29	Q9GZV9	0.5121951219512195
Q8NI29	Q9GZX5	0.0239631336405529
Q8NI29	Q9GZZ1	0.0239631336405529
Q8NI29	Q9H013	0.5121951219512195
Q8NI29	Q9H019	0.5121951219512195
Q8NI29	Q9H040	0.2767123287671232
Q8NI29	Q9H074	0.0483333333333333
Q8NI29	Q9H078	0.0342465753424657
Q8NI29	Q9H0C2	0.0460526315789473
Q8NI29	Q9H0C5	0.0483333333333333
Q8NI29	Q9H0E9	0.2767123287671232
Q8NI29	Q9H0F6	0.0239631336405529
Q8NI29	Q9H0H5	0.2067039106145251
Q8NI29	Q9H0K1	0.2067039106145251
Q8NI29	Q9H0L4	0.2767123287671232
Q8NI29	Q9H0M0	0.3473684210526316
Q8NI29	Q9H0N5	0.129979035639413
Q8NI29	Q9H0P0	0.0342465753424657
Q8NI29	Q9H0U4	0.0239631336405529
Q8NI29	Q9H0W8	0.0847457627118644
Q8NI29	Q9H116	0.1092077087794432
Q8NI29	Q9H147	0.2767123287671232
Q8NI29	Q9H160	0.2067039106145251
Q8NI29	Q9H165	0.0483333333333333
Q8NI29	Q9H169	0.0886998784933171
Q8NI29	Q9H171	0.0460526315789473
Q8NI29	Q9H190	0.5121951219512195
Q8NI29	Q9H1B7	0.0385135135135135
Q8NI29	Q9H1C4	0.0460526315789473
Q8NI29	Q9H1D9	0.0342465753424657
Q8NI29	Q9H1I8	0.3473684210526316
Q8NI29	Q9H1J1	0.0111745126010461
Q8NI29	Q9H1K0	0.0385135135135135
Q8NI29	Q9H1Y0	0.106951871657754
Q8NI29	Q9H1Y3	0.562874251497006
Q8NI29	Q9H201	0.055045871559633
Q8NI29	Q9H204	0.0483333333333333
Q8NI29	Q9H211	0.7258064516129032
Q8NI29	Q9H257	0.5121951219512195
Q8NI29	Q9H269	0.0169154228855721
Q8NI29	Q9H270	0.2983870967741935
Q8NI29	Q9H2C0	0.0239631336405529
Q8NI29	Q9H2G4	0.0239631336405529
Q8NI29	Q9H2G9	0.129979035639413
Q8NI29	Q9H2J4	0.0483333333333333
Q8NI29	Q9H2K2	0.4021164021164021
Q8NI29	Q9H2P0	0.0385135135135135
Q8NI29	Q9H2S1	0.0886998784933171
Q8NI29	Q9H2U2	0.1231231231231231
Q8NI29	Q9H2W2	0.5121951219512195
Q8NI29	Q9H305	0.4
Q8NI29	Q9H307	0.0460526315789473
Q8NI29	Q9H334	0.4021164021164021
Q8NI29	Q9H3D4	0.562874251497006
Q8NI29	Q9H3H3	0.0169154228855721
Q8NI29	Q9H3J6	0.0886998784933171
Q8NI29	Q9H3M7	0.5121951219512195
Q8NI29	Q9H3N1	0.055045871559633
Q8NI29	Q9H3P7	0.1999999999999999
Q8NI29	Q9H3R5	0.2983870967741935
Q8NI29	Q9H3Z4	0.1092077087794432
Q8NI29	Q9H461	0.0483333333333333
Q8NI29	Q9H490	0.129979035639413
Q8NI29	Q9H4B4	0.106951871657754
Q8NI29	Q9H4E7	0.1231231231231231
Q8NI29	Q9H4I2	0.2767123287671232
Q8NI29	Q9H4L4	0.0149942329873125
Q8NI29	Q9H4M3	0.2767123287671232
Q8NI29	Q9H4M9	0.0385135135135135
Q8NI29	Q9H4P4	0.3571428571428571
Q8NI29	Q9H4X1	0.5121951219512195
Q8NI29	Q9H4Z2	0.2767123287671232
Q8NI29	Q9H582	0.1092077087794432
Q8NI29	Q9H5H4	0.0111745126010461
Q8NI29	Q9H5I1	0.2983870967741935
Q8NI29	Q9H5J8	0.0239631336405529
Q8NI29	Q9H5N1	0.0886998784933171
Q8NI29	Q9H5V7	0.562874251497006
Q8NI29	Q9H5V8	0.0385135135135135
Q8NI29	Q9H668	0.129979035639413
Q8NI29	Q9H6E4	0.2767123287671232
Q8NI29	Q9H6E5	0.1092077087794432
Q8NI29	Q9H6L4	0.0239631336405529
Q8NI29	Q9H6L5	0.0342465753424657
Q8NI29	Q9H6S0	0.106951871657754
Q8NI29	Q9H6U6	0.2067039106145251
Q8NI29	Q9H6X2	0.0164634146341463
Q8NI29	Q9H6Y7	0.1231231231231231
Q8NI29	Q9H788	0.2767123287671232
Q8NI29	Q9H7B4	0.0886998784933171
Q8NI29	Q9H7C4	0.0385135135135135
Q8NI29	Q9H7D7	0.0342465753424657
Q8NI29	Q9H7E2	0.055045871559633
Q8NI29	Q9H7E9	0.0342465753424657
Q8NI29	Q9H7H0	0.562874251497006
Q8NI29	Q9H7L9	0.0847457627118644
Q8NI29	Q9H7N4	0.0169154228855721
Q8NI29	Q9H7P6	0.0460526315789473
Q8NI29	Q9H7P9	0.1092077087794432
Q8NI29	Q9H7X3	0.0385135135135135
Q8NI29	Q9H7Z6	0.0169154228855721
Q8NI29	Q9H832	0.106951871657754
Q8NI29	Q9H869	0.0385135135135135
Q8NI29	Q9H871	0.0164634146341463
Q8NI29	Q9H875	0.4021164021164021
Q8NI29	Q9H8K7	0.0886998784933171
Q8NI29	Q9H8V3	0.129979035639413
Q8NI29	Q9H902	0.0483333333333333
Q8NI29	Q9H992	0.4021164021164021
Q8NI29	Q9H9B4	0.0342465753424657
Q8NI29	Q9H9D4	0.0342465753424657
Q8NI29	Q9H9E1	0.7446808510638298
Q8NI29	Q9H9F9	0.129979035639413
Q8NI29	Q9H9G7	0.0149942329873125
Q8NI29	Q9H9H4	0.129979035639413
Q8NI29	Q9H9L7	0.1231231231231231
Q8NI29	Q9H9P5	0.1231231231231231
Q8NI29	Q9H9S0	0.2631578947368421
Q8NI29	Q9H9Z2	0.2983870967741935
Q8NI29	Q9HA47	0.0847457627118644
Q8NI29	Q9HA65	0.2067039106145251
Q8NI29	Q9HA82	0.3473684210526316
Q8NI29	Q9HAF1	0.0149942329873125
Q8NI29	Q9HAP2	0.6545454545454545
Q8NI29	Q9HAP6	0.0385135135135135
Q8NI29	Q9HAU4	0.58984375
Q8NI29	Q9HAU5	0.0239631336405529
Q8NI29	Q9HAV4	0.0385135135135135
Q8NI29	Q9HAV7	0.055045871559633
Q8NI29	Q9HAW4	0.6863905325443787
Q8NI29	Q9HAY2	0.0149942329873125
Q8NI29	Q9HB75	0.0483333333333333
Q8NI29	Q9HB90	0.0164634146341463
Q8NI29	Q9HB96	0.129979035639413
Q8NI29	Q9HBG6	0.0385135135135135
Q8NI29	Q9HBH0	0.0483333333333333
Q8NI29	Q9HBM1	0.1092077087794432
Q8NI29	Q9HBU6	0.2983870967741935
Q8NI29	Q9HC07	0.4021164021164021
Q8NI29	Q9HC16	0.4021164021164021
Q8NI29	Q9HC52	0.0149942329873125
Q8NI29	Q9HC77	0.1092077087794432
Q8NI29	Q9HC98	0.2067039106145251
Q8NI29	Q9HCC0	0.0164634146341463
Q8NI29	Q9HCD5	0.0111745126010461
Q8NI29	Q9HCE1	0.0886998784933171
Q8NI29	Q9HCE7	0.7446808510638298
Q8NI29	Q9HCE9	0.6545454545454545
Q8NI29	Q9HCG8	0.0342465753424657
Q8NI29	Q9HCI5	0.0886998784933171
Q8NI29	Q9HCI7	0.0164634146341463
Q8NI29	Q9HCK5	0.0149942329873125
Q8NI29	Q9HCM9	0.129979035639413
Q8NI29	Q9HCN4	0.0460526315789473
Q8NI29	Q9HCP0	0.1092077087794432
Q8NI29	Q9HCS4	0.2983870967741935
Q8NI29	Q9HD26	0.562874251497006
Q8NI29	Q9NNW5	0.2067039106145251
Q8NI29	Q9NNX1	0.0385135135135135
Q8NI29	Q9NP66	0.2067039106145251
Q8NI29	Q9NP71	0.58984375
Q8NI29	Q9NP73	0.009090909090909
Q8NI29	Q9NP79	0.0342465753424657
Q8NI29	Q9NP85	0.1092077087794432
Q8NI29	Q9NPA0	0.2767123287671232
Q8NI29	Q9NPC3	0.4021164021164021
Q8NI29	Q9NPC8	0.0342465753424657
Q8NI29	Q9NPD3	0.0483333333333333
Q8NI29	Q9NPE2	0.0886998784933171
Q8NI29	Q9NPE6	0.0164634146341463
Q8NI29	Q9NPF4	0.0847457627118644
Q8NI29	Q9NPF5	0.0886998784933171
Q8NI29	Q9NPF7	0.6545454545454545
Q8NI29	Q9NPH5	0.4
Q8NI29	Q9NPI1	0.2767123287671232
Q8NI29	Q9NPI5	0.5121951219512195
Q8NI29	Q9NPI8	0.129979035639413
Q8NI29	Q9NPJ6	0.1092077087794432
Q8NI29	Q9NPL8	0.0886998784933171
Q8NI29	Q9NPQ8	0.0149942329873125
Q8NI29	Q9NQ11	0.1231231231231231
Q8NI29	Q9NQ29	0.2767123287671232
Q8NI29	Q9NQ48	0.2767123287671232
Q8NI29	Q9NQ66	0.2067039106145251
Q8NI29	Q9NQ86	0.0483333333333333
Q8NI29	Q9NQ90	0.129979035639413
Q8NI29	Q9NQ94	0.2067039106145251
Q8NI29	Q9NQB0	0.0886998784933171
Q8NI29	Q9NQC3	0.0886998784933171
Q8NI29	Q9NQP4	0.0239631336405529
Q8NI29	Q9NQR1	0.0342465753424657
Q8NI29	Q9NQS3	0.0164634146341463
Q8NI29	Q9NQS7	0.0460526315789473
Q8NI29	Q9NQT5	0.2767123287671232
Q8NI29	Q9NQV6	0.0169154228855721
Q8NI29	Q9NQW7	0.0385135135135135
Q8NI29	Q9NQX0	0.58984375
Q8NI29	Q9NQZ6	0.0111745126010461
Q8NI29	Q9NR12	0.0169154228855721
Q8NI29	Q9NR20	0.129979035639413
Q8NI29	Q9NR28	0.7258064516129032
Q8NI29	Q9NR33	0.0239631336405529
Q8NI29	Q9NR45	0.129979035639413
Q8NI29	Q9NR55	0.2983870967741935
Q8NI29	Q9NRC8	0.0460526315789473
Q8NI29	Q9NRD1	0.129979035639413
Q8NI29	Q9NRD5	0.6545454545454545
Q8NI29	Q9NRG1	0.0169154228855721
Q8NI29	Q9NRG4	0.2767123287671232
Q8NI29	Q9NRM7	0.129979035639413
Q8NI29	Q9NRN7	0.1092077087794432
Q8NI29	Q9NRR4	0.0385135135135135
Q8NI29	Q9NRR5	0.0385135135135135
Q8NI29	Q9NRY4	0.4021164021164021
Q8NI29	Q9NRZ9	0.1092077087794432
Q8NI29	Q9NS18	0.4
Q8NI29	Q9NS23	0.562874251497006
Q8NI29	Q9NS56	0.0111745126010461
Q8NI29	Q9NS61	0.0847457627118644
Q8NI29	Q9NS69	0.0385135135135135
Q8NI29	Q9NS73	0.0239631336405529
Q8NI29	Q9NS87	0.0886998784933171
Q8NI29	Q9NS91	0.1231231231231231
Q8NI29	Q9NSB2	0.2767123287671232
Q8NI29	Q9NSD4	0.0385135135135135
Q8NI29	Q9NSD9	0.2067039106145251
Q8NI29	Q9NSG2	0.009090909090909
Q8NI29	Q9NSV4	0.129979035639413
Q8NI29	Q9NSY1	0.0886998784933171
Q8NI29	Q9NT99	0.129979035639413
Q8NI29	Q9NTG7	0.1231231231231231
Q8NI29	Q9NTI5	0.129979035639413
Q8NI29	Q9NTM9	0.58984375
Q8NI29	Q9NUB1	0.3473684210526316
Q8NI29	Q9NUE0	0.129979035639413
Q8NI29	Q9NUJ1	0.4264705882352941
Q8NI29	Q9NUP9	0.1092077087794432
Q8NI29	Q9NUQ3	0.0169154228855721
Q8NI29	Q9NUQ7	0.2983870967741935
Q8NI29	Q9NUU7	0.1092077087794432
Q8NI29	Q9NUV9	0.58984375
Q8NI29	Q9NV31	0.1999999999999999
Q8NI29	Q9NV56	0.2631578947368421
Q8NI29	Q9NV58	0.129979035639413
Q8NI29	Q9NV70	0.0460526315789473
Q8NI29	Q9NV92	0.58984375
Q8NI29	Q9NVA2	0.2983870967741935
Q8NI29	Q9NVC6	0.0460526315789473
Q8NI29	Q9NVD7	0.4
Q8NI29	Q9NVF7	0.1231231231231231
Q8NI29	Q9NVH2	0.0385135135135135
Q8NI29	Q9NVI1	0.5121951219512195
Q8NI29	Q9NVI7	0.0886998784933171
Q8NI29	Q9NVM9	0.0054630593132154
Q8NI29	Q9NVP1	0.562874251497006
Q8NI29	Q9NVR2	0.0111745126010461
Q8NI29	Q9NVT9	0.0385135135135135
Q8NI29	Q9NVU0	0.055045871559633
Q8NI29	Q9NVV5	0.106951871657754
Q8NI29	Q9NVV9	0.129979035639413
Q8NI29	Q9NVW2	0.4
Q8NI29	Q9NVX0	0.52
Q8NI29	Q9NW08	0.1092077087794432
Q8NI29	Q9NW38	0.2067039106145251
Q8NI29	Q9NW64	0.055045871559633
Q8NI29	Q9NWB1	0.1092077087794432
Q8NI29	Q9NWB6	0.0460526315789473
Q8NI29	Q9NWB7	0.1092077087794432
Q8NI29	Q9NWF9	0.2983870967741935
Q8NI29	Q9NWH9	0.0483333333333333
Q8NI29	Q9NWK9	0.0385135135135135
Q8NI29	Q9NWR8	0.0886998784933171
Q8NI29	Q9NWS9	0.2767123287671232
Q8NI29	Q9NWT6	0.58984375
Q8NI29	Q9NWT8	0.2067039106145251
Q8NI29	Q9NWU2	0.0460526315789473
Q8NI29	Q9NWV8	0.0169154228855721
Q8NI29	Q9NWY4	0.1231231231231231
Q8NI29	Q9NWZ3	0.2767123287671232
Q8NI29	Q9NWZ8	0.0385135135135135
Q8NI29	Q9NX09	0.8092485549132948
Q8NI29	Q9NX14	0.055045871559633
Q8NI29	Q9NX47	0.6863905325443787
Q8NI29	Q9NX58	0.0164634146341463
Q8NI29	Q9NX65	0.2767123287671232
Q8NI29	Q9NX70	0.0385135135135135
Q8NI29	Q9NX76	0.2067039106145251
Q8NI29	Q9NX95	0.2767123287671232
Q8NI29	Q9NXG0	0.055045871559633
Q8NI29	Q9NXG2	0.2767123287671232
Q8NI29	Q9NXH9	0.129979035639413
Q8NI29	Q9NXL9	0.5121951219512195
Q8NI29	Q9NXR1	0.106951871657754
Q8NI29	Q9NXR8	0.0385135135135135
Q8NI29	Q9NXV2	0.0385135135135135
Q8NI29	Q9NXX6	0.0886998784933171
Q8NI29	Q9NY12	0.129979035639413
Q8NI29	Q9NY27	0.0460526315789473
Q8NI29	Q9NY61	0.0483333333333333
Q8NI29	Q9NY64	0.3473684210526316
Q8NI29	Q9NY74	0.0460526315789473
Q8NI29	Q9NYA4	0.2983870967741935
Q8NI29	Q9NYB9	0.3473684210526316
Q8NI29	Q9NYG8	0.2983870967741935
Q8NI29	Q9NYJ8	0.0164634146341463
Q8NI29	Q9NYK5	0.129979035639413
Q8NI29	Q9NYL2	0.0111745126010461
Q8NI29	Q9NYP3	0.3473684210526316
Q8NI29	Q9NYV4	0.0460526315789473
Q8NI29	Q9NYV6	0.129979035639413
Q8NI29	Q9NYY8	0.1999999999999999
Q8NI29	Q9NZ01	0.0342465753424657
Q8NI29	Q9NZ52	0.0385135135135135
Q8NI29	Q9NZ53	0.58984375
Q8NI29	Q9NZ63	0.1092077087794432
Q8NI29	Q9NZ81	0.5121951219512195
Q8NI29	Q9NZ94	0.5121951219512195
Q8NI29	Q9NZB2	0.0886998784933171
Q8NI29	Q9NZC7	0.0886998784933171
Q8NI29	Q9NZH0	0.7258064516129032
Q8NI29	Q9NZI7	0.1231231231231231
Q8NI29	Q9NZI8	0.0111745126010461
Q8NI29	Q9NZJ0	0.58984375
Q8NI29	Q9NZJ5	0.129979035639413
Q8NI29	Q9NZJ7	0.1231231231231231
Q8NI29	Q9NZL4	0.0342465753424657
Q8NI29	Q9NZM5	0.0465116279069767
Q8NI29	Q9NZM6	0.2067039106145251
Q8NI29	Q9NZN1	0.5121951219512195
Q8NI29	Q9NZN8	0.0169154228855721
Q8NI29	Q9NZN9	0.129979035639413
Q8NI29	Q9NZU7	0.3473684210526316
Q8NI29	Q9NZV8	0.2983870967741935
Q8NI29	Q9NZZ3	0.1231231231231231
Q8NI29	Q9P013	0.0239631336405529
Q8NI29	Q9P035	0.1231231231231231
Q8NI29	Q9P0J1	0.0385135135135135
Q8NI29	Q9P0K1	0.58984375
Q8NI29	Q9P0K7	0.0460526315789473
Q8NI29	Q9P0L0	0.129979035639413
Q8NI29	Q9P0L1	0.0483333333333333
Q8NI29	Q9P0L2	0.1092077087794432
Q8NI29	Q9P0L9	0.8092485549132948
Q8NI29	Q9P0U3	0.129979035639413
Q8NI29	Q9P0U4	0.129979035639413
Q8NI29	Q9P0V9	0.129979035639413
Q8NI29	Q9P107	0.2983870967741935
Q8NI29	Q9P127	0.2067039106145251
Q8NI29	Q9P1Z0	0.3473684210526316
Q8NI29	Q9P1Z3	0.129979035639413
Q8NI29	Q9P209	0.0886998784933171
Q8NI29	Q9P218	0.129979035639413
Q8NI29	Q9P246	0.4264705882352941
Q8NI29	Q9P253	0.58984375
Q8NI29	Q9P275	0.0169154228855721
Q8NI29	Q9P287	0.0460526315789473
Q8NI29	Q9P2B4	0.0342465753424657
Q8NI29	Q9P2D0	0.1231231231231231
Q8NI29	Q9P2G3	0.1092077087794432
Q8NI29	Q9P2G9	0.3888888888888889
Q8NI29	Q9P2H0	0.1231231231231231
Q8NI29	Q9P2H3	0.0483333333333333
Q8NI29	Q9P2H5	0.0342465753424657
Q8NI29	Q9P2J3	0.4264705882352941
Q8NI29	Q9P2J5	0.0483333333333333
Q8NI29	Q9P2K5	0.0460526315789473
Q8NI29	Q9P2M4	0.5121951219512195
Q8NI29	Q9P2N7	0.2983870967741935
Q8NI29	Q9P2Q2	0.0239631336405529
Q8NI29	Q9P2R7	0.0483333333333333
Q8NI29	Q9P2S5	0.129979035639413
Q8NI29	Q9P2T0	0.0385135135135135
Q8NI29	Q9P2U7	0.0886998784933171
Q8NI29	Q9P2W1	0.0483333333333333
Q8NI29	Q9P2W9	0.0342465753424657
Q8NI29	Q9P2Y5	0.5121951219512195
Q8NI29	Q9UBB4	0.1092077087794432
Q8NI29	Q9UBB5	0.0169154228855721
Q8NI29	Q9UBB9	0.0385135135135135
Q8NI29	Q9UBC2	0.3473684210526316
Q8NI29	Q9UBC3	0.2767123287671232
Q8NI29	Q9UBE8	0.0164634146341463
Q8NI29	Q9UBF1	0.0149942329873125
Q8NI29	Q9UBI1	0.2767123287671232
Q8NI29	Q9UBK2	0.6545454545454545
Q8NI29	Q9UBK8	0.106951871657754
Q8NI29	Q9UBK9	0.1092077087794432
Q8NI29	Q9UBL3	0.1092077087794432
Q8NI29	Q9UBN4	0.2767123287671232
Q8NI29	Q9UBN7	0.0886998784933171
Q8NI29	Q9UBP0	0.1231231231231231
Q8NI29	Q9UBP4	0.3478260869565217
Q8NI29	Q9UBP6	0.0483333333333333
Q8NI29	Q9UBQ5	0.0342465753424657
Q8NI29	Q9UBR4	0.58984375
Q8NI29	Q9UBS0	0.0385135135135135
Q8NI29	Q9UBS4	0.2983870967741935
Q8NI29	Q9UBS5	0.2067039106145251
Q8NI29	Q9UBS9	0.2767123287671232
Q8NI29	Q9UBT2	0.0886998784933171
Q8NI29	Q9UBT6	0.2767123287671232
Q8NI29	Q9UBU7	0.1231231231231231
Q8NI29	Q9UBU8	0.0483333333333333
Q8NI29	Q9UBU9	0.0111745126010461
Q8NI29	Q9UBV2	0.0111745126010461
Q8NI29	Q9UBV8	0.3571428571428571
Q8NI29	Q9UBW5	0.106951871657754
Q8NI29	Q9UBW8	0.0169154228855721
Q8NI29	Q9UBY0	0.3473684210526316
Q8NI29	Q9UBZ9	0.8092485549132948
Q8NI29	Q9UDV6	0.0342465753424657
Q8NI29	Q9UDY2	0.0886998784933171
Q8NI29	Q9UDY8	0.562874251497006
Q8NI29	Q9UEG4	0.0460526315789473
Q8NI29	Q9UER7	0.129979035639413
Q8NI29	Q9UEU0	0.0342465753424657
Q8NI29	Q9UEW8	0.0239631336405529
Q8NI29	Q9UF11	0.2767123287671232
Q8NI29	Q9UF56	0.129979035639413
Q8NI29	Q9UFB7	0.1999999999999999
Q8NI29	Q9UFE4	0.0385135135135135
Q8NI29	Q9UGI6	0.2983870967741935
Q8NI29	Q9UGJ0	0.129979035639413
Q8NI29	Q9UGJ1	0.0886998784933171
Q8NI29	Q9UGK3	0.7446808510638298
Q8NI29	Q9UGK8	0.2067039106145251
Q8NI29	Q9UGL9	0.562874251497006
Q8NI29	Q9UGN5	0.0385135135135135
Q8NI29	Q9UGP4	0.0483333333333333
Q8NI29	Q9UGQ2	0.0169154228855721
Q8NI29	Q9UGY1	0.129979035639413
Q8NI29	Q9UH77	0.3473684210526316
Q8NI29	Q9UH92	0.6545454545454545
Q8NI29	Q9UHB4	0.58984375
Q8NI29	Q9UHB6	0.0460526315789473
Q8NI29	Q9UHB7	0.2067039106145251
Q8NI29	Q9UHB9	0.0169154228855721
Q8NI29	Q9UHC1	0.1231231231231231
Q8NI29	Q9UHC7	0.58984375
Q8NI29	Q9UHD2	0.3478260869565217
Q8NI29	Q9UHD9	0.0097087378640776
Q8NI29	Q9UHH9	0.2067039106145251
Q8NI29	Q9UHI6	0.2631578947368421
Q8NI29	Q9UHK0	0.1092077087794432
Q8NI29	Q9UHM6	0.4021164021164021
Q8NI29	Q9UHN1	0.562874251497006
Q8NI29	Q9UHP3	0.0385135135135135
Q8NI29	Q9UHR4	0.0460526315789473
Q8NI29	Q9UHV9	0.0385135135135135
Q8NI29	Q9UHX1	0.0239631336405529
Q8NI29	Q9UHY1	0.129979035639413
Q8NI29	Q9UHY8	0.5121951219512195
Q8NI29	Q9UI08	0.3473684210526316
Q8NI29	Q9UI10	0.0385135135135135
Q8NI29	Q9UI12	0.0886998784933171
Q8NI29	Q9UI14	0.0342465753424657
Q8NI29	Q9UI36	0.0483333333333333
Q8NI29	Q9UI95	0.1092077087794432
Q8NI29	Q9UIA9	0.1231231231231231
Q8NI29	Q9UID3	0.0886998784933171
Q8NI29	Q9UIG0	0.2767123287671232
Q8NI29	Q9UII2	0.0886998784933171
Q8NI29	Q9UII4	0.1092077087794432
Q8NI29	Q9UII6	0.2983870967741935
Q8NI29	Q9UIJ5	0.0886998784933171
Q8NI29	Q9UIK4	0.0259740259740259
Q8NI29	Q9UIL1	0.0342465753424657
Q8NI29	Q9UIL8	0.1999999999999999
Q8NI29	Q9UIU6	0.2767123287671232
Q8NI29	Q9UJ14	0.129979035639413
Q8NI29	Q9UJ41	0.106951871657754
Q8NI29	Q9UJ70	0.0164634146341463
Q8NI29	Q9UJ83	0.2631578947368421
Q8NI29	Q9UJA2	0.1092077087794432
Q8NI29	Q9UJA3	0.2067039106145251
Q8NI29	Q9UJA5	0.2767123287671232
Q8NI29	Q9UJC3	0.2983870967741935
Q8NI29	Q9UJF2	0.0847457627118644
Q8NI29	Q9UJJ9	0.1231231231231231
Q8NI29	Q9UJP4	0.2631578947368421
Q8NI29	Q9UJT2	0.0239631336405529
Q8NI29	Q9UJT9	0.2983870967741935
Q8NI29	Q9UJU2	0.4021164021164021
Q8NI29	Q9UJU6	0.4264705882352941
Q8NI29	Q9UJV3	0.1092077087794432
Q8NI29	Q9UJW0	0.0385135135135135
Q8NI29	Q9UJX2	0.0169154228855721
Q8NI29	Q9UJX5	0.0483333333333333
Q8NI29	Q9UJX6	0.0886998784933171
Q8NI29	Q9UJY4	0.3473684210526316
Q8NI29	Q9UJY5	0.0385135135135135
Q8NI29	Q9UJZ1	0.0164634146341463
Q8NI29	Q9UK05	0.4021164021164021
Q8NI29	Q9UK22	0.0385135135135135
Q8NI29	Q9UK41	0.0886998784933171
Q8NI29	Q9UK53	0.0054630593132154
Q8NI29	Q9UK55	0.1092077087794432
Q8NI29	Q9UK58	0.0111745126010461
Q8NI29	Q9UK80	0.1092077087794432
Q8NI29	Q9UK99	0.055045871559633
Q8NI29	Q9UKA1	0.2067039106145251
Q8NI29	Q9UKA8	0.3473684210526316
Q8NI29	Q9UKA9	0.0847457627118644
Q8NI29	Q9UKB1	0.2983870967741935
Q8NI29	Q9UKD1	0.0164634146341463
Q8NI29	Q9UKE5	0.0886998784933171
Q8NI29	Q9UKF5	0.0460526315789473
Q8NI29	Q9UKF6	0.129979035639413
Q8NI29	Q9UKG1	0.5121951219512195
Q8NI29	Q9UKI8	0.2067039106145251
Q8NI29	Q9UKL0	0.0460526315789473
Q8NI29	Q9UKM9	0.1092077087794432
Q8NI29	Q9UKN8	0.0886998784933171
Q8NI29	Q9UKP3	0.0169154228855721
Q8NI29	Q9UKP6	0.5121951219512195
Q8NI29	Q9UKS6	0.2067039106145251
Q8NI29	Q9UKT4	0.562874251497006
Q8NI29	Q9UKT5	0.2983870967741935
Q8NI29	Q9UKT9	0.6545454545454545
Q8NI29	Q9UKU6	0.2067039106145251
Q8NI29	Q9UKV3	0.0169154228855721
Q8NI29	Q9UKV5	0.4021164021164021
Q8NI29	Q9UKV8	0.0164634146341463
Q8NI29	Q9UKW4	0.0164634146341463
Q8NI29	Q9UKX7	0.2983870967741935
Q8NI29	Q9UKY1	0.106951871657754
Q8NI29	Q9UKZ1	0.0385135135135135
Q8NI29	Q9UL15	0.0385135135135135
Q8NI29	Q9UL18	0.0164634146341463
Q8NI29	Q9UL25	0.106951871657754
Q8NI29	Q9UL40	0.2767123287671232
Q8NI29	Q9UL45	0.129979035639413
Q8NI29	Q9UL46	0.1231231231231231
Q8NI29	Q9UL51	0.1231231231231231
Q8NI29	Q9UL54	0.2067039106145251
Q8NI29	Q9UL62	0.4264705882352941
Q8NI29	Q9UL63	0.0239631336405529
Q8NI29	Q9UL68	0.3571428571428571
Q8NI29	Q9ULD5	0.1999999999999999
Q8NI29	Q9ULD8	0.0886998784933171
Q8NI29	Q9ULE0	0.4021164021164021
Q8NI29	Q9ULG6	0.1999999999999999
Q8NI29	Q9ULH1	0.0239631336405529
Q8NI29	Q9ULI3	0.0385135135135135
Q8NI29	Q9ULJ6	0.0483333333333333
Q8NI29	Q9ULJ8	0.0385135135135135
Q8NI29	Q9ULK4	0.0149942329873125
Q8NI29	Q9ULL8	0.129979035639413
Q8NI29	Q9ULM3	0.0239631336405529
Q8NI29	Q9ULQ1	0.7446808510638298
Q8NI29	Q9ULT6	0.4021164021164021
Q8NI29	Q9ULU4	0.0169154228855721
Q8NI29	Q9ULU8	0.5121951219512195
Q8NI29	Q9ULV1	0.106951871657754
Q8NI29	Q9ULV3	0.1231231231231231
Q8NI29	Q9ULV4	0.2983870967741935
Q8NI29	Q9ULV5	0.2983870967741935
Q8NI29	Q9ULW5	0.0886998784933171
Q8NI29	Q9ULX6	0.106951871657754
Q8NI29	Q9ULX9	0.2067039106145251
Q8NI29	Q9UM00	0.0239631336405529
Q8NI29	Q9UM11	0.1231231231231231
Q8NI29	Q9UM19	0.0460526315789473
Q8NI29	Q9UMD9	0.4
Q8NI29	Q9UMS4	0.0886998784933171
Q8NI29	Q9UMW8	0.58984375
Q8NI29	Q9UMX0	0.0149942329873125
Q8NI29	Q9UN42	0.2983870967741935
Q8NI29	Q9UN86	0.0342465753424657
Q8NI29	Q9UNA1	0.1231231231231231
Q8NI29	Q9UNA4	0.0847457627118644
Q8NI29	Q9UNE7	0.6545454545454545
Q8NI29	Q9UNF0	0.0847457627118644
Q8NI29	Q9UNF1	0.0460526315789473
Q8NI29	Q9UNH5	0.5121951219512195
Q8NI29	Q9UNH7	0.0239631336405529
Q8NI29	Q9UNL4	0.2767123287671232
Q8NI29	Q9UNM6	0.129979035639413
Q8NI29	Q9UNN5	0.0111745126010461
Q8NI29	Q9UNP9	0.0886998784933171
Q8NI29	Q9UNS1	0.0847457627118644
Q8NI29	Q9UNT1	0.2767123287671232
Q8NI29	Q9UNZ2	0.0483333333333333
Q8NI29	Q9UP83	0.1092077087794432
Q8NI29	Q9UPE1	0.2067039106145251
Q8NI29	Q9UPI3	0.0483333333333333
Q8NI29	Q9UPM8	0.106951871657754
Q8NI29	Q9UPN4	0.2767123287671232
Q8NI29	Q9UPN7	0.0460526315789473
Q8NI29	Q9UPN9	0.1231231231231231
Q8NI29	Q9UPP2	0.4264705882352941
Q8NI29	Q9UPQ0	0.2767123287671232
Q8NI29	Q9UPT6	0.0460526315789473
Q8NI29	Q9UPT8	0.0385135135135135
Q8NI29	Q9UPT9	0.0847457627118644
Q8NI29	Q9UPU7	0.2983870967741935
Q8NI29	Q9UPU9	0.0149942329873125
Q8NI29	Q9UPV0	0.0385135135135135
Q8NI29	Q9UPV9	0.0169154228855721
Q8NI29	Q9UPY6	0.0483333333333333
Q8NI29	Q9UPY8	0.2767123287671232
Q8NI29	Q9UPZ9	0.0164634146341463
Q8NI29	Q9UQ05	0.0460526315789473
Q8NI29	Q9UQ16	0.2067039106145251
Q8NI29	Q9UQ80	0.0847457627118644
Q8NI29	Q9UQ84	0.1092077087794432
Q8NI29	Q9UQ88	0.0239631336405529
Q8NI29	Q9UQ90	0.1231231231231231
Q8NI29	Q9UQB3	0.0886998784933171
Q8NI29	Q9UQB8	0.0886998784933171
Q8NI29	Q9UQE7	0.0239631336405529
Q8NI29	Q9UQF2	0.0460526315789473
Q8NI29	Q9UQL6	0.562874251497006
Q8NI29	Q9UQM7	0.0886998784933171
Q8NI29	Q9UQN3	0.3473684210526316
Q8NI29	Q9Y210	0.3473684210526316
Q8NI29	Q9Y215	0.0239631336405529
Q8NI29	Q9Y216	0.6545454545454545
Q8NI29	Q9Y228	0.0886998784933171
Q8NI29	Q9Y230	0.0342465753424657
Q8NI29	Q9Y232	0.0385135135135135
Q8NI29	Q9Y233	0.1231231231231231
Q8NI29	Q9Y239	0.1231231231231231
Q8NI29	Q9Y252	0.2067039106145251
Q8NI29	Q9Y253	0.5121951219512195
Q8NI29	Q9Y261	0.2767123287671232
Q8NI29	Q9Y265	0.0385135135135135
Q8NI29	Q9Y271	0.58984375
Q8NI29	Q9Y275	0.0886998784933171
Q8NI29	Q9Y285	0.129979035639413
Q8NI29	Q9Y294	0.0483333333333333
Q8NI29	Q9Y295	0.0385135135135135
Q8NI29	Q9Y297	0.4021164021164021
Q8NI29	Q9Y2A7	0.129979035639413
Q8NI29	Q9Y2D1	0.58984375
Q8NI29	Q9Y2D8	0.0460526315789473
Q8NI29	Q9Y2I6	0.1092077087794432
Q8NI29	Q9Y2J0	0.0460526315789473
Q8NI29	Q9Y2J2	0.129979035639413
Q8NI29	Q9Y2J4	0.106951871657754
Q8NI29	Q9Y2K2	0.106951871657754
Q8NI29	Q9Y2K6	0.562874251497006
Q8NI29	Q9Y2K7	0.1092077087794432
Q8NI29	Q9Y2L5	0.0886998784933171
Q8NI29	Q9Y2M5	0.4021164021164021
Q8NI29	Q9Y2P0	0.0886998784933171
Q8NI29	Q9Y2R2	0.0259740259740259
Q8NI29	Q9Y2R4	0.3888888888888889
Q8NI29	Q9Y2R9	0.2767123287671232
Q8NI29	Q9Y2T1	0.4021164021164021
Q8NI29	Q9Y2T3	0.0460526315789473
Q8NI29	Q9Y2U8	0.0483333333333333
Q8NI29	Q9Y2U9	0.0483333333333333
Q8NI29	Q9Y2V3	0.2767123287671232
Q8NI29	Q9Y2V7	0.2631578947368421
Q8NI29	Q9Y2W2	0.0239631336405529
Q8NI29	Q9Y2W7	0.032912669015412
Q8NI29	Q9Y2X0	0.129979035639413
Q8NI29	Q9Y2X3	0.0385135135135135
Q8NI29	Q9Y2X7	0.4021164021164021
Q8NI29	Q9Y2X9	0.0847457627118644
Q8NI29	Q9Y2Y4	0.5121951219512195
Q8NI29	Q9Y2Z0	0.0886998784933171
Q8NI29	Q9Y2Z9	0.0886998784933171
Q8NI29	Q9Y303	0.129979035639413
Q8NI29	Q9Y336	0.7446808510638298
Q8NI29	Q9Y345	0.0886998784933171
Q8NI29	Q9Y376	0.106951871657754
Q8NI29	Q9Y383	0.3473684210526316
Q8NI29	Q9Y385	0.0169154228855721
Q8NI29	Q9Y397	0.0460526315789473
Q8NI29	Q9Y399	0.0460526315789473
Q8NI29	Q9Y3A3	0.0239631336405529
Q8NI29	Q9Y3A5	0.0886998784933171
Q8NI29	Q9Y3B8	0.129979035639413
Q8NI29	Q9Y3C6	0.106951871657754
Q8NI29	Q9Y3D9	0.0483333333333333
Q8NI29	Q9Y3E7	0.2067039106145251
Q8NI29	Q9Y3F4	0.0111745126010461
Q8NI29	Q9Y3I0	0.1092077087794432
Q8NI29	Q9Y3I1	0.0483333333333333
Q8NI29	Q9Y3L3	0.0886998784933171
Q8NI29	Q9Y3P9	0.4021164021164021
Q8NI29	Q9Y3Q3	0.1092077087794432
Q8NI29	Q9Y3Q4	0.106951871657754
Q8NI29	Q9Y3Q8	0.1092077087794432
Q8NI29	Q9Y3R0	0.2067039106145251
Q8NI29	Q9Y446	0.2067039106145251
Q8NI29	Q9Y448	0.0460526315789473
Q8NI29	Q9Y450	0.0111745126010461
Q8NI29	Q9Y462	0.0460526315789473
Q8NI29	Q9Y463	0.2767123287671232
Q8NI29	Q9Y467	0.7258064516129032
Q8NI29	Q9Y468	0.562874251497006
Q8NI29	Q9Y483	0.0886998784933171
Q8NI29	Q9Y496	0.0886998784933171
Q8NI29	Q9Y4A8	0.562874251497006
Q8NI29	Q9Y4B4	0.0886998784933171
Q8NI29	Q9Y4C8	0.0164634146341463
Q8NI29	Q9Y4D1	0.562874251497006
Q8NI29	Q9Y4E5	0.055045871559633
Q8NI29	Q9Y4E8	0.106951871657754
Q8NI29	Q9Y4H2	0.562874251497006
Q8NI29	Q9Y4J8	0.0342465753424657
Q8NI29	Q9Y4K3	0.8181818181818182
Q8NI29	Q9Y4K4	0.2983870967741935
Q8NI29	Q9Y4L5	0.2067039106145251
Q8NI29	Q9Y4P8	0.0111745126010461
Q8NI29	Q9Y4R8	0.0169154228855721
Q8NI29	Q9Y4W2	0.0385135135135135
Q8NI29	Q9Y4X0	0.129979035639413
Q8NI29	Q9Y4X5	0.0342465753424657
Q8NI29	Q9Y508	0.1231231231231231
Q8NI29	Q9Y512	0.0385135135135135
Q8NI29	Q9Y535	0.0886998784933171
Q8NI29	Q9Y572	0.7446808510638298
Q8NI29	Q9Y575	0.3473684210526316
Q8NI29	Q9Y580	0.2067039106145251
Q8NI29	Q9Y584	0.1231231231231231
Q8NI29	Q9Y5A6	0.6863905325443787
Q8NI29	Q9Y5A7	0.0111745126010461
Q8NI29	Q9Y5B0	0.0342465753424657
Q8NI29	Q9Y5B6	0.129979035639413
Q8NI29	Q9Y5B8	0.0385135135135135
Q8NI29	Q9Y5B9	0.2067039106145251
Q8NI29	Q9Y5J1	0.0164634146341463
Q8NI29	Q9Y5J3	0.0886998784933171
Q8NI29	Q9Y5K3	0.129979035639413
Q8NI29	Q9Y5K5	0.0886998784933171
Q8NI29	Q9Y5K6	0.0886998784933171
Q8NI29	Q9Y5K8	0.1231231231231231
Q8NI29	Q9Y5L0	0.0385135135135135
Q8NI29	Q9Y5N1	0.3473684210526316
Q8NI29	Q9Y5N6	0.1231231231231231
Q8NI29	Q9Y5P4	0.2631578947368421
Q8NI29	Q9Y5P8	0.562874251497006
Q8NI29	Q9Y5Q3	0.562874251497006
Q8NI29	Q9Y5Q8	0.0385135135135135
Q8NI29	Q9Y5S9	0.0460526315789473
Q8NI29	Q9Y5T5	0.055045871559633
Q8NI29	Q9Y5U2	0.106951871657754
Q8NI29	Q9Y5U5	0.3473684210526316
Q8NI29	Q9Y5V3	0.0385135135135135
Q8NI29	Q9Y5W3	0.6863905325443787
Q8NI29	Q9Y5X3	0.0149942329873125
Q8NI29	Q9Y5X5	0.562874251497006
Q8NI29	Q9Y5Y5	0.4264705882352941
Q8NI29	Q9Y608	0.3888888888888889
Q8NI29	Q9Y613	0.0342465753424657
Q8NI29	Q9Y616	0.2767123287671232
Q8NI29	Q9Y620	0.129979035639413
Q8NI29	Q9Y664	0.1092077087794432
Q8NI29	Q9Y676	0.106951871657754
Q8NI29	Q9Y678	0.0342465753424657
Q8NI29	Q9Y679	0.0385135135135135
Q8NI29	Q9Y692	0.562874251497006
Q8NI29	Q9Y697	0.3473684210526316
Q8NI29	Q9Y6A5	0.1231231231231231
Q8NI29	Q9Y6B7	0.0460526315789473
Q8NI29	Q9Y6C2	0.0342465753424657
Q8NI29	Q9Y6C9	0.0385135135135135
Q8NI29	Q9Y6D9	0.5121951219512195
Q8NI29	Q9Y6E0	0.0886998784933171
Q8NI29	Q9Y6F9	0.5121951219512195
Q8NI29	Q9Y6G5	0.1999999999999999
Q8NI29	Q9Y6G9	0.0460526315789473
Q8NI29	Q9Y6H1	0.0483333333333333
Q8NI29	Q9Y6H3	0.0239631336405529
Q8NI29	Q9Y6H5	0.6863905325443787
Q8NI29	Q9Y6I3	0.2983870967741935
Q8NI29	Q9Y6J9	0.0847457627118644
Q8NI29	Q9Y6K1	0.0886998784933171
Q8NI29	Q9Y6K9	0.5121951219512195
Q8NI29	Q9Y6M7	0.0239631336405529
Q8NI29	Q9Y6Q9	0.2067039106145251
Q8NI29	Q9Y6R0	0.2067039106145251
Q8NI29	Q9Y6R9	0.0385135135135135
Q8NI29	Q9Y6W5	0.0342465753424657
Q8NI29	Q9Y6X3	0.106951871657754
Q8NI29	Q9Y6Y0	0.0465116279069767
Q8NI29	Q9Y6Y8	0.055045871559633
Q8NI29	A0A8I5KQE6	0.0169154228855721
Q8NI29	A0PJZ3	0.562874251497006
Q8NI29	A1A5D9	0.0483333333333333
Q8NI29	A1YPR0	0.1092077087794432
Q8NI29	A2A3K4	0.2767123287671232
Q8NI29	A6NFD8	0.2631578947368421
Q8NI29	A6NHQ2	0.1092077087794432
Q8NI29	A6NI28	0.2767123287671232
Q8NI29	A6NJT0	0.1231231231231231
Q8NI29	A6NKF2	0.562874251497006
Q8NI29	A6NMY6	0.0886998784933171
Q8NI29	A6NNE9	0.6545454545454545
Q8NI29	A7E2F4	0.1231231231231231
Q8NI29	A8MQT2	0.0886998784933171
Q8NI29	A8MTL3	0.2067039106145251
Q8NI29	A8MWX3	0.0169154228855721
Q8NI29	B1AL88	0.2067039106145251
Q8NI29	C0HM02	0.4264705882352941
Q8NI29	O00321	0.8125
Q8NI29	O00458	0.0342465753424657
Q8NI29	O00570	0.0460526315789473
Q8NI29	O15016	0.106951871657754
Q8NI29	O15218	0.562874251497006
Q8NI29	O43414	0.0886998784933171
Q8NI29	O43677	0.0342465753424657
Q8NI29	O60299	0.1231231231231231
Q8NI29	O60422	0.3473684210526316
Q8NI29	O75123	0.1231231231231231
Q8NI29	O75153	0.2067039106145251
Q8NI29	O75157	0.2631578947368421
Q8NI29	O75690	0.2067039106145251
Q8NI29	O75820	0.0342465753424657
Q8NI29	O75901	0.562874251497006
Q8NI29	O75953	0.0169154228855721
Q8NI29	O95199	0.2767123287671232
Q8NI29	O95838	0.4021164021164021
Q8NI29	P09001	0.0847457627118644
Q8NI29	P0C7M4	0.5121951219512195
Q8NI29	P0CI25	0.2767123287671232
Q8NI29	P0DW81	0.4021164021164021
Q8NI29	P16260	0.129979035639413
Q8NI29	P17029	0.0483333333333333
Q8NI29	P25089	0.562874251497006
Q8NI29	P31277	0.0460526315789473
Q8NI29	P43363	0.0164634146341463
Q8NI29	P47972	0.106951871657754
Q8NI29	P51508	0.0342465753424657
Q8NI29	P54792	0.7258064516129032
Q8NI29	P56385	0.0239631336405529
Q8NI29	P57775	0.0483333333333333
Q8NI29	P82673	0.3571428571428571
Q8NI29	Q01995	0.0239631336405529
Q8NI29	Q03701	0.0460526315789473
Q8NI29	Q03828	0.3571428571428571
Q8NI29	Q08ER8	0.0169154228855721
Q8NI29	Q13434	0.1999999999999999
Q8NI29	Q13474	0.562874251497006
Q8NI29	Q14593	0.1092077087794432
Q8NI29	Q14681	0.0886998784933171
Q8NI29	Q15181	0.0483333333333333
Q8NI29	Q15695	0.0385135135135135
Q8NI29	Q15773	0.0460526315789473
Q8NI29	Q15937	0.3473684210526316
Q8NI29	Q17RH7	0.0483333333333333
Q8NI29	Q2M3G4	0.3473684210526316
Q8NI29	Q2NL82	0.0886998784933171
Q8NI29	Q2NL98	0.0886998784933171
Q8NI29	Q2PZI1	0.1231231231231231
Q8NI29	Q2TAP0	0.3473684210526316
Q8NI29	Q2VIR3	0.0886998784933171
Q8NI29	Q3B726	0.5121951219512195
Q8NI29	Q3KQU3	0.1092077087794432
Q8NI29	Q3MIN7	0.0847457627118644
Q8NI29	Q3ZCQ3	0.129979035639413
Q8NI29	Q3ZCX4	0.0460526315789473
Q8NI29	Q4G0A6	0.1092077087794432
Q8NI29	Q4G1C9	0.2067039106145251
Q8NI29	Q4ZIN3	0.0460526315789473
Q8NI29	Q562R1	0.0239631336405529
Q8NI29	Q5EBL2	0.129979035639413
Q8NI29	Q5FYB0	0.129979035639413
Q8NI29	Q5GH76	0.3473684210526316
Q8NI29	Q5GJ75	0.3473684210526316
Q8NI29	Q5JQC4	0.0342465753424657
Q8NI29	Q5JTH9	0.0886998784933171
Q8NI29	Q5T2E6	0.0886998784933171
Q8NI29	Q5T8P6	0.0342465753424657
Q8NI29	Q5TC12	0.2767123287671232
Q8NI29	Q5VTE0	0.0460526315789473
Q8NI29	Q5VTQ0	0.0385135135135135
Q8NI29	Q5VUJ9	0.4271871106800952
Q8NI29	Q5VV52	0.0239631336405529
Q8NI29	Q66K66	0.4021164021164021
Q8NI29	Q66LE6	0.0385135135135135
Q8NI29	Q68BL7	0.2767123287671232
Q8NI29	Q68BL8	0.0886998784933171
Q8NI29	Q6NSX1	0.0483333333333333
Q8NI29	Q6NZ67	0.1231231231231231
Q8NI29	Q6PCB8	0.4264705882352941
Q8NI29	Q6PF04	0.0239631336405529
Q8NI29	Q6T4P5	0.2767123287671232
Q8NI29	Q6TDP4	0.0460526315789473
Q8NI29	Q6Y2X3	0.0259740259740259
Q8NI29	Q6YI46	0.0342465753424657
Q8NI29	Q6ZN54	0.0169154228855721
Q8NI29	Q6ZNB6	0.0239631336405529
Q8NI29	Q6ZP65	0.0385135135135135
Q8NI29	Q6ZS27	0.0483333333333333
Q8NI29	Q6ZTA4	0.0483333333333333
Q8NI29	Q6ZVX7	0.0886998784933171
Q8NI29	Q6ZVX9	0.562874251497006
Q8NI29	Q701N2	0.1231231231231231
Q8NI29	Q7L3S4	0.106951871657754
Q8NI29	Q7Z2T5	0.0886998784933171
Q8NI29	Q7Z2W9	0.0483333333333333
Q8NI29	Q7Z340	0.0385135135135135
Q8NI29	Q7Z402	0.5121951219512195
Q8NI29	Q7Z5A4	0.5121951219512195
Q8NI29	Q7Z6J2	0.129979035639413
Q8NI29	Q7Z6P3	0.055045871559633
Q8NI29	Q7Z7L9	0.3478260869565217
Q8NI29	Q86UY8	0.2767123287671232
Q8NI29	Q86X83	0.106951871657754
Q8NI29	Q8IWF6	0.2983870967741935
Q8NI29	Q8IXZ3	0.0385135135135135
Q8NI29	Q8IYD9	0.4264705882352941
Q8NI29	Q8IYL2	0.0483333333333333
Q8NI29	Q8IZ26	0.0342465753424657
Q8NI29	Q8IZ83	0.129979035639413
Q8NI29	Q8IZP7	0.0460526315789473
Q8NI29	Q8N128	0.1092077087794432
Q8NI29	Q8N143	0.2767123287671232
Q8NI29	Q8N165	0.1092077087794432
Q8NI29	Q8N3X1	0.2067039106145251
Q8NI29	Q8N461	0.0886998784933171
Q8NI29	Q8N4P2	0.0385135135135135
Q8NI29	Q8N5N7	0.0342465753424657
Q8NI29	Q8N6V9	0.0483333333333333
Q8NI29	Q8N7M2	0.1231231231231231
Q8NI29	Q8N8A2	0.0886998784933171
Q8NI29	Q8N8A6	0.0239631336405529
Q8NI29	Q8N988	0.0483333333333333
Q8NI29	Q8N9W4	0.0169154228855721
Q8NI29	Q8NBM8	0.3473684210526316
Q8NI29	Q8NBX0	0.0385135135135135
Q8NI29	Q8NC96	0.0460526315789473
Q8NI29	Q8NCU1	0.0385135135135135
Q8NI29	Q8NEB7	0.3473684210526316
Q8NI29	Q8NFJ8	0.562874251497006
Q8NI29	Q8NH19	0.562874251497006
Q8NI29	Q8NHQ8	0.8217054263565892
Q8NI29	Q8NHY6	0.0164634146341463
Q8NI29	Q8TAA3	0.0483333333333333
Q8NI29	Q8TAE6	0.129979035639413
Q8NI29	Q8TAK5	0.58984375
Q8NI29	Q8TB03	0.2983870967741935
Q8NI29	Q8TB96	0.0111745126010461
Q8NI29	Q8TBF5	0.3888888888888889
Q8NI29	Q8TDN6	0.2067039106145251
Q8NI29	Q8TF39	0.1092077087794432
Q8NI29	Q8TF68	0.0342465753424657
Q8NI29	Q8WY22	0.0483333333333333
Q8NI29	Q8WZ60	0.5121951219512195
Q8NI29	Q92610	0.2067039106145251
Q8NI29	Q92928	0.0460526315789473
Q8NI29	Q96A00	0.562874251497006
Q8NI29	Q96A46	0.106951871657754
Q8NI29	Q96A84	0.129979035639413
Q8NI29	Q96BQ3	0.1999999999999999
Q8NI29	Q96DD7	0.5121951219512195
Q8NI29	Q96HE9	0.4021164021164021
Q8NI29	Q96HQ0	0.2067039106145251
Q8NI29	Q96J86	0.4021164021164021
Q8NI29	Q96K62	0.0886998784933171
Q8NI29	Q96KR1	0.0460526315789473
Q8NI29	Q96KS9	0.106951871657754
Q8NI29	Q96MR6	0.2767123287671232
Q8NI29	Q96NL3	0.0111745126010461
Q8NI29	Q96NX9	0.4021164021164021
Q8NI29	Q96QU6	0.2983870967741935
Q8NI29	Q96SY0	0.0342465753424657
Q8NI29	Q99442	0.2983870967741935
Q8NI29	Q99614	0.2067039106145251
Q8NI29	Q99727	0.4021164021164021
Q8NI29	Q99954	0.2767123287671232
Q8NI29	Q9BPW4	0.129979035639413
Q8NI29	Q9BQ61	0.2767123287671232
Q8NI29	Q9BRP4	0.0886998784933171
Q8NI29	Q9BSF4	0.2767123287671232
Q8NI29	Q9BUG6	0.1092077087794432
Q8NI29	Q9BV19	0.6545454545454545
Q8NI29	Q9BWW8	0.129979035639413
Q8NI29	Q9BX82	0.0164634146341463
Q8NI29	Q9BXA9	0.562874251497006
Q8NI29	Q9BXK1	0.562874251497006
Q8NI29	Q9BYD2	0.2767123287671232
Q8NI29	Q9BYD3	0.0239631336405529
Q8NI29	Q9C075	0.3473684210526316
Q8NI29	Q9H1E5	0.3478260869565217
Q8NI29	Q9H1U4	0.0342465753424657
Q8NI29	Q9H1Z8	0.0886998784933171
Q8NI29	Q9H213	0.0111745126010461
Q8NI29	Q9H2A3	0.6863905325443787
Q8NI29	Q9H330	0.129979035639413
Q8NI29	Q9H3M9	0.129979035639413
Q8NI29	Q9H6F2	0.0460526315789473
Q8NI29	Q9H6F5	0.6863905325443787
Q8NI29	Q9H967	0.0460526315789473
Q8NI29	Q9HB09	0.2067039106145251
Q8NI29	Q9HBU9	0.2983870967741935
Q8NI29	Q9HD33	0.0460526315789473
Q8NI29	Q9NP08	0.2767123287671232
Q8NI29	Q9NP92	0.2767123287671232
Q8NI29	Q9NQS1	0.129979035639413
Q8NI29	Q9NRR1	0.5121951219512195
Q8NI29	Q9NTZ6	0.0886998784933171
Q8NI29	Q9NV72	0.0460526315789473
Q8NI29	Q9NWA0	0.1092077087794432
Q8NI29	Q9NX08	0.5121951219512195
Q8NI29	Q9NYL4	0.0886998784933171
Q8NI29	Q9NZ32	0.129979035639413
Q8NI29	Q9NZT2	0.0385135135135135
Q8NI29	Q9P031	0.129979035639413
Q8NI29	Q9P1U1	0.0342465753424657
Q8NI29	Q9P244	0.4
Q8NI29	Q9P299	0.2767123287671232
Q8NI29	Q9P2N5	0.0385135135135135
Q8NI29	Q9UBL0	0.2767123287671232
Q8NI29	Q9UBU6	0.0483333333333333
Q8NI29	Q9UDV7	0.1092077087794432
Q8NI29	Q9UH62	0.0886998784933171
Q8NI29	Q9UHR6	0.1231231231231231
Q8NI29	Q9UHV5	0.58984375
Q8NI29	Q9UHW5	0.2067039106145251
Q8NI29	Q9UKD2	0.1231231231231231
Q8NI29	Q9UKU9	0.4021164021164021
Q8NI29	Q9ULS5	0.1092077087794432
Q8NI29	Q9UN30	0.1231231231231231
Q8NI29	Q9UNL2	0.1231231231231231
Q8NI29	Q9Y2D9	0.0886998784933171
Q8NI29	Q9Y2G4	0.0385135135135135
Q8NI29	Q9Y330	0.2767123287671232
Q8NI29	Q9Y3X0	0.5121951219512195
Q8NI29	Q9Y543	0.7446808510638298
Q8NI29	Q9Y661	0.1092077087794432
Q8NI29	Q9Y6V7	0.2767123287671232
Q8NI29	A0A1B0GUS4	0.0239631336405529
Q8NI29	A0A3B3IT33	0.2067039106145251
Q8NI29	A0A3B3IU63	0.2983870967741935
Q8NI29	A1L453	0.58984375
Q8NI29	A4D1U4	0.2767123287671232
Q8NI29	A4D2H0	0.0886998784933171
Q8NI29	A4D2P6	0.129979035639413
Q8NI29	A6NCK2	0.2067039106145251
Q8NI29	A6NDI0	0.2767123287671232
Q8NI29	A6NFI3	0.2067039106145251
Q8NI29	A6NGD5	0.2767123287671232
Q8NI29	A6NGJ6	0.1231231231231231
Q8NI29	A6NI03	0.1999999999999999
Q8NI29	A6NKD9	0.0460526315789473
Q8NI29	A6NM28	0.129979035639413
Q8NI29	B1AJZ9	0.0886998784933171
Q8NI29	B1APH4	0.1092077087794432
Q8NI29	B4DU55	0.129979035639413
Q8NI29	C9JCN9	0.129979035639413
Q8NI29	F7VJQ1	0.129979035639413
Q8NI29	G5E9R7	0.562874251497006
Q8NI29	I3L3R5	0.0385135135135135
Q8NI29	L0R819	0.0886998784933171
Q8NI29	O43824	0.1231231231231231
Q8NI29	O60320	0.2767123287671232
Q8NI29	O60347	0.5121951219512195
Q8NI29	O95081	0.2983870967741935
Q8NI29	P0C7I6	0.0460526315789473
Q8NI29	P0CG31	0.0385135135135135
Q8NI29	P0CI26	0.2767123287671232
Q8NI29	P0DSO2	0.2767123287671232
Q8NI29	P0DTL6	0.0847457627118644
Q8NI29	P10075	0.0886998784933171
Q8NI29	P20962	0.0460526315789473
Q8NI29	P51861	0.106951871657754
Q8NI29	P52740	0.0342465753424657
Q8NI29	P52943	0.0886998784933171
Q8NI29	P61129	0.0111745126010461
Q8NI29	P78312	0.0483333333333333
Q8NI29	P82664	0.2767123287671232
Q8NI29	P84157	0.1289201378344436
Q8NI29	Q0P6D2	0.0886998784933171
Q8NI29	Q15032	0.1231231231231231
Q8NI29	Q16626	0.0483333333333333
Q8NI29	Q1KMD3	0.0483333333333333
Q8NI29	Q1XH10	0.0886998784933171
Q8NI29	Q2QD12	0.0164634146341463
Q8NI29	Q2TAL5	0.1092077087794432
Q8NI29	Q3LI73	0.2067039106145251
Q8NI29	Q4VXU2	0.0886998784933171
Q8NI29	Q504U0	0.0886998784933171
Q8NI29	Q52M93	0.1092077087794432
Q8NI29	Q5CZA5	0.0169154228855721
Q8NI29	Q5GH73	0.129979035639413
Q8NI29	Q5HYK9	0.0886998784933171
Q8NI29	Q5JNZ3	0.0239631336405529
Q8NI29	Q5JXM2	0.6545454545454545
Q8NI29	Q5MCW4	0.0385135135135135
Q8NI29	Q5SWX8	0.1231231231231231
Q8NI29	Q5T1A1	0.2067039106145251
Q8NI29	Q5T1J5	0.0460526315789473
Q8NI29	Q5TF21	0.1092077087794432
Q8NI29	Q5TGS1	0.8217054263565892
Q8NI29	Q5UAW9	0.5121951219512195
Q8NI29	Q5VSG8	0.1999999999999999
Q8NI29	Q5VTL8	0.0483333333333333
Q8NI29	Q5VUJ6	0.129979035639413
Q8NI29	Q5VXU3	0.0239631336405529
Q8NI29	Q5VYV0	0.5121951219512195
Q8NI29	Q5W0A0	0.0342465753424657
Q8NI29	Q6AI12	0.2767123287671232
Q8NI29	Q6BEB4	0.0239631336405529
Q8NI29	Q6ICG6	0.2067039106145251
Q8NI29	Q6L8G5	0.0886998784933171
Q8NI29	Q6NSJ2	0.129979035639413
Q8NI29	Q6NV75	0.0886998784933171
Q8NI29	Q6NX49	0.0169154228855721
Q8NI29	Q6NXT1	0.562874251497006
Q8NI29	Q6P3V2	0.106951871657754
Q8NI29	Q6P9A1	0.0342465753424657
Q8NI29	Q6PCB5	0.0342465753424657
Q8NI29	Q6PI97	0.0886998784933171
Q8NI29	Q6PII5	0.58984375
Q8NI29	Q6PK04	0.0483333333333333
Q8NI29	Q6UE05	0.0385135135135135
Q8NI29	Q6UXY8	0.2067039106145251
Q8NI29	Q6ZMN8	0.7272727272727273
Q8NI29	Q6ZMS4	0.0239631336405529
Q8NI29	Q6ZN06	0.0169154228855721
Q8NI29	Q6ZSS3	0.0385135135135135
Q8NI29	Q6ZTU2	0.562874251497006
Q8NI29	Q6ZU67	0.4264705882352941
Q8NI29	Q6ZVC0	0.2067039106145251
Q8NI29	Q76KX8	0.0460526315789473
Q8NI29	Q7L0X2	0.0169154228855721
Q8NI29	Q7L311	0.0886998784933171
Q8NI29	Q7RTV5	0.129979035639413
Q8NI29	Q7Z572	0.2767123287671232
Q8NI29	Q7Z7K2	0.0483333333333333
Q8NI29	Q86UF2	0.0483333333333333
Q8NI29	Q86VQ1	0.3473684210526316
Q8NI29	Q86WT1	0.0385135135135135
Q8NI29	Q8IV03	0.4264705882352941
Q8NI29	Q8IV38	0.562874251497006
Q8NI29	Q8IV50	0.129979035639413
Q8NI29	Q8IX94	0.0460526315789473
Q8NI29	Q8IXU6	0.0460526315789473
Q8NI29	Q8IY50	0.106951871657754
Q8NI29	Q8IYL3	0.52
Q8NI29	Q8IZ02	0.0483333333333333
Q8NI29	Q8IZ40	0.0342465753424657
Q8NI29	Q8IZD0	0.2767123287671232
Q8NI29	Q8N0Z9	0.2767123287671232
Q8NI29	Q8N1W2	0.129979035639413
Q8NI29	Q8N2I2	0.0460526315789473
Q8NI29	Q8N3F9	0.58984375
Q8NI29	Q8N8D1	0.106951871657754
Q8NI29	Q8N9K5	0.1231231231231231
Q8NI29	Q8NEM1	0.2767123287671232
Q8NI29	Q8NEW7	0.2067039106145251
Q8NI29	Q8NFI4	0.1231231231231231
Q8NI29	Q8NGH5	0.58984375
Q8NI29	Q8TB22	0.562874251497006
Q8NI29	Q8TC90	0.0164634146341463
Q8NI29	Q8TF61	0.129979035639413
Q8NI29	Q8WWA1	0.0460526315789473
Q8NI29	Q8WXE0	0.106951871657754
Q8NI29	Q8WZ33	0.0460526315789473
Q8NI29	Q969W3	0.0886998784933171
Q8NI29	Q96C90	0.2767123287671232
Q8NI29	Q96CS4	0.0886998784933171
Q8NI29	Q96CT2	0.055045871559633
Q8NI29	Q96E39	0.1231231231231231
Q8NI29	Q96ER3	0.1092077087794432
Q8NI29	Q96F63	0.0483333333333333
Q8NI29	Q96HV5	0.3888888888888889
Q8NI29	Q96JF6	0.0460526315789473
Q8NI29	Q96K37	0.2983870967741935
Q8NI29	Q96LW1	0.0483333333333333
Q8NI29	Q96MF6	0.129979035639413
Q8NI29	Q96MW1	0.0169154228855721
Q8NI29	Q96MY1	0.0385135135135135
Q8NI29	Q96N11	0.0483333333333333
Q8NI29	Q96N46	0.0886998784933171
Q8NI29	Q96NJ6	0.0169154228855721
Q8NI29	Q96NT1	0.129979035639413
Q8NI29	Q96PX6	0.0342465753424657
Q8NI29	Q96RT6	0.0886998784933171
Q8NI29	Q96SL8	0.1092077087794432
Q8NI29	Q96T17	0.0483333333333333
Q8NI29	Q96T25	0.2983870967741935
Q8NI29	Q99457	0.2067039106145251
Q8NI29	Q99676	0.0164634146341463
Q8NI29	Q9BQ48	0.3478260869565217
Q8NI29	Q9BSJ1	0.2067039106145251
Q8NI29	Q9BTV7	0.0385135135135135
Q8NI29	Q9C0B9	0.0483333333333333
Q8NI29	Q9H1C7	0.1999999999999999
Q8NI29	Q9H1M3	0.6545454545454545
Q8NI29	Q9H841	0.2067039106145251
Q8NI29	Q9H9Y4	0.129979035639413
Q8NI29	Q9HBT7	0.106951871657754
Q8NI29	Q9HCJ3	0.3473684210526316
Q8NI29	Q9HCJ5	0.1231231231231231
Q8NI29	Q9HCM7	0.2067039106145251
Q8NI29	Q9NVR0	0.0385135135135135
Q8NI29	Q9NW07	0.0483333333333333
Q8NI29	Q9NYF3	0.106951871657754
Q8NI29	Q9UBI9	0.129979035639413
Q8NI29	Q9UBK7	0.3473684210526316
Q8NI29	Q9UFN0	0.2767123287671232
Q8NI29	Q9UH36	0.2983870967741935
Q8NI29	Q9Y312	0.0169154228855721
Q8NI29	A0A087WUV0	0.0342465753424657
Q8NI29	A0A0U1RRL7	0.2067039106145251
Q8NI29	A0A1B0GV03	0.0483333333333333
Q8NI29	A0A1W2PQ73	0.6863905325443787
Q8NI29	A0A286YEV6	0.2067039106145251
Q8NI29	A0A286YEX9	0.3473684210526316
Q8NI29	A0A286YEY9	0.2983870967741935
Q8NI29	A0A286YF01	0.129979035639413
Q8NI29	A0A286YF46	0.2983870967741935
Q8NI29	A0A286YF60	0.2983870967741935
Q8NI29	A0A286YF77	0.129979035639413
Q8NI29	A0A286YFB4	0.2767123287671232
Q8NI29	A0A286YFG1	0.0483333333333333
Q8NI29	A0A2R8Y4L2	0.0239631336405529
Q8NI29	A0A2R8Y7Y5	0.2067039106145251
Q8NI29	A0A494BZU4	0.2733211225212832
Q8NI29	A0A7I2V3R4	0.0164634146341463
Q8NI29	A4FU28	0.0342465753424657
Q8NI29	A6NCL7	0.562874251497006
Q8NI29	A6NEE1	0.1092077087794432
Q8NI29	A6NEF3	0.0385135135135135
Q8NI29	A6NFY4	0.129979035639413
Q8NI29	A6NGB0	0.129979035639413
Q8NI29	A6NGS2	0.58984375
Q8NI29	A6NI86	0.0169154228855721
Q8NI29	A6NJJ6	0.0483333333333333
Q8NI29	A6NNA2	0.0886998784933171
Q8NI29	A6NNT2	0.3888888888888889
Q8NI29	A8MSI8	0.106951871657754
Q8NI29	A8MVX0	0.562874251497006
Q8NI29	A8MXT2	0.0239631336405529
Q8NI29	A8MZA4	0.0342465753424657
Q8NI29	B2RXF0	0.5121951219512195
Q8NI29	C9JI98	0.3473684210526316
Q8NI29	F5GYI3	0.5121951219512195
Q8NI29	H0YKK7	0.0385135135135135
Q8NI29	H0YM25	0.0342465753424657
Q8NI29	P0C221	0.0385135135135135
Q8NI29	P0C7N4	0.129979035639413
Q8NI29	P0C7V8	0.5121951219512195
Q8NI29	P0CG23	0.129979035639413
Q8NI29	P0CG41	0.0385135135135135
Q8NI29	P0CJ78	0.1231231231231231
Q8NI29	P0CW24	0.106951871657754
Q8NI29	P0CW27	0.106951871657754
Q8NI29	P0DX00	0.0164634146341463
Q8NI29	P0DX01	0.0385135135135135
Q8NI29	P0DX02	0.0164634146341463
Q8NI29	Q0P6H9	0.58984375
Q8NI29	Q15846	0.562874251497006
Q8NI29	Q2VPJ9	0.5121951219512195
Q8NI29	Q3C1V1	0.0239631336405529
Q8NI29	Q3LI58	0.2767123287671232
Q8NI29	Q49AM3	0.1092077087794432
Q8NI29	Q53LP3	0.3473684210526316
Q8NI29	Q569K6	0.0164634146341463
Q8NI29	Q5BKY9	0.2983870967741935
Q8NI29	Q5GH72	0.6863905325443787
Q8NI29	Q5HYW3	0.2067039106145251
Q8NI29	Q5T6X4	0.5121951219512195
Q8NI29	Q5TF58	0.1092077087794432
Q8NI29	Q5VWI1	0.4264705882352941
Q8NI29	Q5VZ72	0.0483333333333333
Q8NI29	Q6P1R3	0.0342465753424657
Q8NI29	Q6UYE1	0.562874251497006
Q8NI29	Q6ZSJ8	0.0483333333333333
Q8NI29	Q6ZTZ1	0.7272727272727273
Q8NI29	Q7Z5D8	0.58984375
Q8NI29	Q8IVB5	0.0385135135135135
Q8NI29	Q8IVE0	0.0342465753424657
Q8NI29	Q8N6N2	0.0465116279069767
Q8NI29	Q8N7Z2	0.0164634146341463
Q8NI29	Q8NBP0	0.0483333333333333
Q8NI29	Q8NC54	0.0111745126010461
Q8NI29	Q8NCU4	0.3888888888888889
Q8NI29	Q8ND24	0.0886998784933171
Q8NI29	Q8TB05	0.0164634146341463
Q8NI29	Q8WUD4	0.0385135135135135
Q8NI29	Q96A19	0.0886998784933171
Q8NI29	Q96B54	0.3473684210526316
Q8NI29	Q96HG1	0.3947303445868407
Q8NI29	Q96IM9	0.2767123287671232
Q8NI29	Q96IR2	0.0111745126010461
Q8NI29	Q96IW2	0.5121951219512195
Q8NI29	Q96LR7	0.2983870967741935
Q8NI29	Q9BZ19	0.0460526315789473
Q8NI29	Q9H1X3	0.129979035639413
Q8NI29	Q9H489	0.1231231231231231
Q8NI29	Q9HAH7	0.2767123287671232
Q8NI29	Q9NQR7	0.2067039106145251
Q8NI29	Q9NU53	0.0460526315789473
Q8NI29	Q9P217	0.1231231231231231
Q8NI29	Q9UHQ7	0.0483333333333333
Q8NI29	A0A1B0GVG4	0.0385135135135135
Q8NI29	A0A1B0GVQ3	0.2067039106145251
Q8NI29	A0A1W2PQ72	0.1231231231231231
Q8NI29	A0A2R8Y2Y2	0.055045871559633
Q8NI29	A6NGY3	0.58984375
Q8NI29	C9JFL3	0.1010454430594387
Q8NI29	P0DMW3	0.5521654513963099
Q8NI29	P0DMW4	0.58984375
Q8NI29	P0DMW5	0.58984375
Q8NI29	Q8N377	0.3473684210526316
Q8NI29	Q96MF4	0.2067039106145251
Q8NI29	Q96N68	0.2983870967741935
Q8NI29	Q9NRI7	0.58984375
Q8NI29	Q9P1D8	0.2983870967741935
Q9NVF7	A0A087X1C5	0.6863905325443787
Q9NVF7	A0A0B4J2F0	0.0169154228855721
Q9NVF7	A0A0K2S4Q6	0.6863905325443787
Q9NVF7	A0A0U1RRE5	0.2067039106145251
Q9NVF7	A0AV02	0.1231231231231231
Q9NVF7	A0AV96	0.0342465753424657
Q9NVF7	A0AVF1	0.0164634146341463
Q9NVF7	A0AVI4	0.0164634146341463
Q9NVF7	A0AVK6	0.2067039106145251
Q9NVF7	A0AVT1	0.0054630593132154
Q9NVF7	A0FGR8	0.0111745126010461
Q9NVF7	A0FGR9	0.0164634146341463
Q9NVF7	A0JLT2	0.0460526315789473
Q9NVF7	A0JNW5	0.0385135135135135
Q9NVF7	A0JP26	0.129979035639413
Q9NVF7	A0MZ66	0.0886998784933171
Q9NVF7	A0PJY2	0.1092077087794432
Q9NVF7	A0PK00	0.0149942329873125
Q9NVF7	A0PK11	0.1231231231231231
Q9NVF7	A1A4S6	0.129979035639413
Q9NVF7	A1A4Y4	0.0483333333333333
Q9NVF7	A1A519	0.0385135135135135
Q9NVF7	A1A5B4	0.0385135135135135
Q9NVF7	A1A5C7	0.2067039106145251
Q9NVF7	A1KXE4	0.58984375
Q9NVF7	A1KZ92	0.1092077087794432
Q9NVF7	A1L0T0	0.0847457627118644
Q9NVF7	A1L167	0.0111745126010461
Q9NVF7	A1L190	0.1231231231231231
Q9NVF7	A1L390	0.0385135135135135
Q9NVF7	A1L3X0	0.0111745126010461
Q9NVF7	A1L4K1	0.0460526315789473
Q9NVF7	A1XBS5	0.1231231231231231
Q9NVF7	A1Z1Q3	0.1092077087794432
Q9NVF7	A2A288	0.0054630593132154
Q9NVF7	A2A2Y4	0.0342465753424657
Q9NVF7	A2IDD5	0.0460526315789473
Q9NVF7	A2RTX5	0.0239631336405529
Q9NVF7	A2RU14	0.0460526315789473
Q9NVF7	A2RU30	0.0886998784933171
Q9NVF7	A2RU49	0.055045871559633
Q9NVF7	A2RUB1	0.3473684210526316
Q9NVF7	A2RUB6	0.0239631336405529
Q9NVF7	A2RUC4	0.5121951219512195
Q9NVF7	A2RUH7	0.1092077087794432
Q9NVF7	A4D126	0.0460526315789473
Q9NVF7	A4D161	0.2067039106145251
Q9NVF7	A4D1B5	0.0886998784933171
Q9NVF7	A4D1E9	0.1092077087794432
Q9NVF7	A4D1P6	0.0149942329873125
Q9NVF7	A4D2B0	0.129979035639413
Q9NVF7	A4D2B8	0.5121951219512195
Q9NVF7	A4GXA9	0.58984375
Q9NVF7	A5A3E0	0.0111745126010461
Q9NVF7	A5D8T8	0.6863905325443787
Q9NVF7	A5D8V6	0.2983870967741935
Q9NVF7	A5D8V7	0.0460526315789473
Q9NVF7	A5D8W1	0.0483333333333333
Q9NVF7	A5LHX3	0.0054630593132154
Q9NVF7	A5PKW4	0.2767123287671232
Q9NVF7	A5PLL7	0.0385135135135135
Q9NVF7	A5X5Y0	0.5121951219512195
Q9NVF7	A5YM72	0.58984375
Q9NVF7	A6H8Z2	0.2767123287671232
Q9NVF7	A6NC98	0.0460526315789473
Q9NVF7	A6NCS4	0.0460526315789473
Q9NVF7	A6ND01	0.0385135135135135
Q9NVF7	A6ND36	0.0385135135135135
Q9NVF7	A6NDB9	0.0342465753424657
Q9NVF7	A6NDG6	0.0483333333333333
Q9NVF7	A6NDV4	0.106951871657754
Q9NVF7	A6NED2	0.1999999999999999
Q9NVF7	A6NEM1	0.0483333333333333
Q9NVF7	A6NFA1	0.0239631336405529
Q9NVF7	A6NFQ2	0.562874251497006
Q9NVF7	A6NFX1	0.0342465753424657
Q9NVF7	A6NFY7	0.1092077087794432
Q9NVF7	A6NGG8	0.5121951219512195
Q9NVF7	A6NGQ2	0.129979035639413
Q9NVF7	A6NGU5	0.3473684210526316
Q9NVF7	A6NHL2	0.0385135135135135
Q9NVF7	A6NI15	0.2767123287671232
Q9NVF7	A6NI61	0.0239631336405529
Q9NVF7	A6NIH7	0.0342465753424657
Q9NVF7	A6NIX2	0.0239631336405529
Q9NVF7	A6NJ46	0.0239631336405529
Q9NVF7	A6NK58	0.2067039106145251
Q9NVF7	A6NK89	0.7446808510638298
Q9NVF7	A6NNB3	0.5121951219512195
Q9NVF7	A6NNM8	0.0385135135135135
Q9NVF7	A6NNN8	0.1092077087794432
Q9NVF7	A6NNY8	0.0385135135135135
Q9NVF7	A6NNZ2	0.0460526315789473
Q9NVF7	A6PVC2	0.0460526315789473
Q9NVF7	A7MCY6	0.055045871559633
Q9NVF7	A7MD48	0.106951871657754
Q9NVF7	A7XYQ1	0.0342465753424657
Q9NVF7	A8CG34	0.0164634146341463
Q9NVF7	A8K0Z3	0.0149942329873125
Q9NVF7	A8K4G0	0.7272727272727273
Q9NVF7	A8K830	0.8181818181818182
Q9NVF7	A8K8P3	0.1092077087794432
Q9NVF7	A8K8V0	0.009090909090909
Q9NVF7	A8MQ03	0.0239631336405529
Q9NVF7	A8MQ27	0.2767123287671232
Q9NVF7	A8MT69	0.0239631336405529
Q9NVF7	A8MTA8	0.0342465753424657
Q9NVF7	A8MTJ3	0.0385135135135135
Q9NVF7	A8MTJ6	0.2067039106145251
Q9NVF7	A8MTQ0	0.6545454545454545
Q9NVF7	A8MTZ0	0.0886998784933171
Q9NVF7	A8MU46	0.0483333333333333
Q9NVF7	A8MUP2	0.129979035639413
Q9NVF7	A8MV65	0.1231231231231231
Q9NVF7	A8MW92	0.0164634146341463
Q9NVF7	A8MW95	0.0385135135135135
Q9NVF7	A8MW99	0.0385135135135135
Q9NVF7	A8MXD5	0.5121951219512195
Q9NVF7	A8MXV4	0.2067039106145251
Q9NVF7	A8MYU2	0.1092077087794432
Q9NVF7	A8MZ59	0.562874251497006
Q9NVF7	A9QM74	0.0169154228855721
Q9NVF7	A9UHW6	0.0149942329873125
Q9NVF7	B0I1T2	0.0342465753424657
Q9NVF7	B0YJ81	0.0342465753424657
Q9NVF7	B1AK53	0.0164634146341463
Q9NVF7	B2RUY7	0.0886998784933171
Q9NVF7	B2RUZ4	0.0886998784933171
Q9NVF7	B2RXF5	0.2983870967741935
Q9NVF7	B2RXH2	0.129979035639413
Q9NVF7	B3KU38	0.0385135135135135
Q9NVF7	B7U540	0.0164634146341463
Q9NVF7	B7ZAQ6	0.1231231231231231
Q9NVF7	C4AMC7	0.0111745126010461
Q9NVF7	C9JE40	0.5121951219512195
Q9NVF7	C9JLW8	0.2983870967741935
Q9NVF7	C9JR72	0.0460526315789473
Q9NVF7	C9JRZ8	0.106951871657754
Q9NVF7	D3W0D1	0.562874251497006
Q9NVF7	D6RGH6	0.6545454545454545
Q9NVF7	E0CX11	0.0460526315789473
Q9NVF7	F5H094	0.129979035639413
Q9NVF7	H0YL14	0.1999999999999999
Q9NVF7	H3BV60	0.52
Q9NVF7	K7EJ46	0.0169154228855721
Q9NVF7	L0R8F8	0.129979035639413
Q9NVF7	O00116	0.0111745126010461
Q9NVF7	O00124	0.0342465753424657
Q9NVF7	O00139	0.0342465753424657
Q9NVF7	O00141	0.2767123287671232
Q9NVF7	O00142	0.0460526315789473
Q9NVF7	O00144	0.3473684210526316
Q9NVF7	O00148	0.0385135135135135
Q9NVF7	O00151	0.0169154228855721
Q9NVF7	O00154	0.0385135135135135
Q9NVF7	O00155	0.562874251497006
Q9NVF7	O00159	0.0342465753424657
Q9NVF7	O00160	0.0385135135135135
Q9NVF7	O00161	0.0385135135135135
Q9NVF7	O00165	0.0385135135135135
Q9NVF7	O00167	0.0385135135135135
Q9NVF7	O00168	0.0385135135135135
Q9NVF7	O00170	0.0111745126010461
Q9NVF7	O00175	0.5121951219512195
Q9NVF7	O00178	0.0111745126010461
Q9NVF7	O00180	0.0385135135135135
Q9NVF7	O00182	0.1231231231231231
Q9NVF7	O00186	0.0054630593132154
Q9NVF7	O00189	0.0111745126010461
Q9NVF7	O00192	0.0169154228855721
Q9NVF7	O00194	0.0385135135135135
Q9NVF7	O00198	0.1092077087794432
Q9NVF7	O00203	0.0097087378640776
Q9NVF7	O00204	0.1231231231231231
Q9NVF7	O00206	0.2767123287671232
Q9NVF7	O00212	0.0385135135135135
Q9NVF7	O00213	0.2767123287671232
Q9NVF7	O00214	0.1092077087794432
Q9NVF7	O00217	0.0239631336405529
Q9NVF7	O00219	0.2067039106145251
Q9NVF7	O00220	0.0342465753424657
Q9NVF7	O00221	0.562874251497006
Q9NVF7	O00231	0.0164634146341463
Q9NVF7	O00232	0.0054630593132154
Q9NVF7	O00233	0.0886998784933171
Q9NVF7	O00237	0.1092077087794432
Q9NVF7	O00238	0.0169154228855721
Q9NVF7	O00241	0.6545454545454545
Q9NVF7	O00244	0.0483333333333333
Q9NVF7	O00253	0.129979035639413
Q9NVF7	O00254	0.0886998784933171
Q9NVF7	O00255	0.0385135135135135
Q9NVF7	O00257	0.0385135135135135
Q9NVF7	O00258	0.0385135135135135
Q9NVF7	O00264	0.0460526315789473
Q9NVF7	O00267	0.0460526315789473
Q9NVF7	O00268	0.0342465753424657
Q9NVF7	O00270	0.6863905325443787
Q9NVF7	O00273	0.3473684210526316
Q9NVF7	O00287	0.4021164021164021
Q9NVF7	O00291	0.1231231231231231
Q9NVF7	O00294	0.0054630593132154
Q9NVF7	O00299	0.0342465753424657
Q9NVF7	O00300	0.0886998784933171
Q9NVF7	O00303	0.0886998784933171
Q9NVF7	O00305	0.0239631336405529
Q9NVF7	O00308	0.2983870967741935
Q9NVF7	O00311	0.0342465753424657
Q9NVF7	O00322	0.0460526315789473
Q9NVF7	O00327	0.8092485549132948
Q9NVF7	O00329	0.2767123287671232
Q9NVF7	O00330	0.0111745126010461
Q9NVF7	O00337	0.0460526315789473
Q9NVF7	O00338	0.0886998784933171
Q9NVF7	O00339	0.0239631336405529
Q9NVF7	O00358	0.1231231231231231
Q9NVF7	O00370	0.0342465753424657
Q9NVF7	O00391	0.0886998784933171
Q9NVF7	O00399	0.1231231231231231
Q9NVF7	O00400	0.0460526315789473
Q9NVF7	O00401	0.0239631336405529
Q9NVF7	O00408	0.0886998784933171
Q9NVF7	O00409	0.2767123287671232
Q9NVF7	O00410	0.0239631336405529
Q9NVF7	O00411	0.0385135135135135
Q9NVF7	O00418	0.0460526315789473
Q9NVF7	O00421	0.6545454545454545
Q9NVF7	O00422	0.0460526315789473
Q9NVF7	O00423	0.0239631336405529
Q9NVF7	O00425	0.0342465753424657
Q9NVF7	O00429	0.5121951219512195
Q9NVF7	O00442	0.0886998784933171
Q9NVF7	O00444	0.0385135135135135
Q9NVF7	O00445	0.0054630593132154
Q9NVF7	O00451	0.4
Q9NVF7	O00453	0.4021164021164021
Q9NVF7	O00459	0.3473684210526316
Q9NVF7	O00461	0.1092077087794432
Q9NVF7	O00462	0.2067039106145251
Q9NVF7	O00463	0.0239631336405529
Q9NVF7	O00469	0.129979035639413
Q9NVF7	O00470	0.0385135135135135
Q9NVF7	O00471	0.0342465753424657
Q9NVF7	O00472	0.0169154228855721
Q9NVF7	O00476	0.0385135135135135
Q9NVF7	O00478	0.0886998784933171
Q9NVF7	O00481	0.2767123287671232
Q9NVF7	O00482	0.0385135135135135
Q9NVF7	O00483	0.1092077087794432
Q9NVF7	O00487	0.0054630593132154
Q9NVF7	O00488	0.129979035639413
Q9NVF7	O00499	0.0483333333333333
Q9NVF7	O00501	0.4021164021164021
Q9NVF7	O00505	0.0385135135135135
Q9NVF7	O00506	0.0483333333333333
Q9NVF7	O00512	0.0239631336405529
Q9NVF7	O00519	0.58984375
Q9NVF7	O00522	0.0886998784933171
Q9NVF7	O00526	0.0483333333333333
Q9NVF7	O00541	0.0385135135135135
Q9NVF7	O00548	0.562874251497006
Q9NVF7	O00559	0.106951871657754
Q9NVF7	O00560	0.3473684210526316
Q9NVF7	O00562	0.0342465753424657
Q9NVF7	O00566	0.0169154228855721
Q9NVF7	O00567	0.0111745126010461
Q9NVF7	O00571	0.0239631336405529
Q9NVF7	O00574	0.6545454545454545
Q9NVF7	O00584	0.2067039106145251
Q9NVF7	O00590	0.58984375
Q9NVF7	O00592	0.129979035639413
Q9NVF7	O00602	0.0886998784933171
Q9NVF7	O00622	0.1231231231231231
Q9NVF7	O00623	0.0460526315789473
Q9NVF7	O00624	0.0169154228855721
Q9NVF7	O00625	0.0483333333333333
Q9NVF7	O00626	0.2067039106145251
Q9NVF7	O00628	0.0342465753424657
Q9NVF7	O00629	0.0342465753424657
Q9NVF7	O00631	0.2067039106145251
Q9NVF7	O00635	0.0886998784933171
Q9NVF7	O00712	0.3473684210526316
Q9NVF7	O00716	0.562874251497006
Q9NVF7	O00743	0.0342465753424657
Q9NVF7	O00744	0.5121951219512195
Q9NVF7	O00746	0.0239631336405529
Q9NVF7	O00748	0.6545454545454545
Q9NVF7	O00754	0.2767123287671232
Q9NVF7	O00757	0.0239631336405529
Q9NVF7	O00762	0.0111745126010461
Q9NVF7	O00767	0.0483333333333333
Q9NVF7	O14490	0.0385135135135135
Q9NVF7	O14492	0.0164634146341463
Q9NVF7	O14493	0.129979035639413
Q9NVF7	O14494	0.0385135135135135
Q9NVF7	O14495	0.0460526315789473
Q9NVF7	O14503	0.8780487804878049
Q9NVF7	O14508	0.7258064516129032
Q9NVF7	O14511	0.5121951219512195
Q9NVF7	O14512	0.0886998784933171
Q9NVF7	O14519	0.0342465753424657
Q9NVF7	O14520	0.0239631336405529
Q9NVF7	O14521	0.1092077087794432
Q9NVF7	O14522	0.562874251497006
Q9NVF7	O14523	0.106951871657754
Q9NVF7	O14524	0.0385135135135135
Q9NVF7	O14526	0.2067039106145251
Q9NVF7	O14529	0.129979035639413
Q9NVF7	O14530	0.0886998784933171
Q9NVF7	O14531	0.0169154228855721
Q9NVF7	O14543	0.2983870967741935
Q9NVF7	O14544	0.129979035639413
Q9NVF7	O14556	0.0342465753424657
Q9NVF7	O14558	0.0385135135135135
Q9NVF7	O14559	0.1092077087794432
Q9NVF7	O14561	0.3473684210526316
Q9NVF7	O14569	0.129979035639413
Q9NVF7	O14576	0.0239631336405529
Q9NVF7	O14579	0.0460526315789473
Q9NVF7	O14593	0.0385135135135135
Q9NVF7	O14594	0.2767123287671232
Q9NVF7	O14607	0.0342465753424657
Q9NVF7	O14610	0.0385135135135135
Q9NVF7	O14613	0.5121951219512195
Q9NVF7	O14617	0.0342465753424657
Q9NVF7	O14618	0.0149942329873125
Q9NVF7	O14625	0.3473684210526316
Q9NVF7	O14627	0.0054630593132154
Q9NVF7	O14628	0.0886998784933171
Q9NVF7	O14633	0.58984375
Q9NVF7	O14638	0.129979035639413
Q9NVF7	O14639	0.0460526315789473
Q9NVF7	O14640	0.0385135135135135
Q9NVF7	O14641	0.2067039106145251
Q9NVF7	O14645	0.1092077087794432
Q9NVF7	O14649	0.0460526315789473
Q9NVF7	O14653	0.0111745126010461
Q9NVF7	O14654	0.0239631336405529
Q9NVF7	O14656	0.106951871657754
Q9NVF7	O14657	0.0239631336405529
Q9NVF7	O14662	0.0111745126010461
Q9NVF7	O14669	0.1231231231231231
Q9NVF7	O14672	0.2067039106145251
Q9NVF7	O14678	0.52
Q9NVF7	O14681	0.2767123287671232
Q9NVF7	O14682	0.129979035639413
Q9NVF7	O14684	0.2767123287671232
Q9NVF7	O14713	0.562874251497006
Q9NVF7	O14717	0.129979035639413
Q9NVF7	O14727	0.0886998784933171
Q9NVF7	O14730	0.0169154228855721
Q9NVF7	O14732	0.0239631336405529
Q9NVF7	O14733	0.0460526315789473
Q9NVF7	O14734	0.129979035639413
Q9NVF7	O14735	0.0385135135135135
Q9NVF7	O14737	0.0111745126010461
Q9NVF7	O14744	0.0111745126010461
Q9NVF7	O14745	0.0385135135135135
Q9NVF7	O14746	0.6863905325443787
Q9NVF7	O14756	0.0111745126010461
Q9NVF7	O14757	0.0886998784933171
Q9NVF7	O14763	0.0164634146341463
Q9NVF7	O14764	0.2067039106145251
Q9NVF7	O14770	0.2067039106145251
Q9NVF7	O14771	0.562874251497006
Q9NVF7	O14772	0.0239631336405529
Q9NVF7	O14773	0.2767123287671232
Q9NVF7	O14775	0.0342465753424657
Q9NVF7	O14776	0.0054630593132154
Q9NVF7	O14777	0.3473684210526316
Q9NVF7	O14782	0.129979035639413
Q9NVF7	O14786	0.58984375
Q9NVF7	O14787	0.0164634146341463
Q9NVF7	O14788	0.0886998784933171
Q9NVF7	O14791	0.0385135135135135
Q9NVF7	O14792	0.0460526315789473
Q9NVF7	O14793	0.0239631336405529
Q9NVF7	O14796	0.3473684210526316
Q9NVF7	O14798	0.0483333333333333
Q9NVF7	O14802	0.0239631336405529
Q9NVF7	O14804	0.7272727272727273
Q9NVF7	O14807	0.0465116279069767
Q9NVF7	O14810	0.0169154228855721
Q9NVF7	O14813	0.0460526315789473
Q9NVF7	O14815	0.0149942329873125
Q9NVF7	O14817	0.0886998784933171
Q9NVF7	O14818	0.0342465753424657
Q9NVF7	O14827	0.0385135135135135
Q9NVF7	O14828	0.0054630593132154
Q9NVF7	O14829	0.0239631336405529
Q9NVF7	O14830	0.0164634146341463
Q9NVF7	O14832	0.1092077087794432
Q9NVF7	O14836	0.1092077087794432
Q9NVF7	O14842	0.7258064516129032
Q9NVF7	O14843	0.7258064516129032
Q9NVF7	O14862	0.2767123287671232
Q9NVF7	O14863	0.1231231231231231
Q9NVF7	O14867	0.8833333333333333
Q9NVF7	O14874	0.0847457627118644
Q9NVF7	O14879	0.0111745126010461
Q9NVF7	O14880	0.129979035639413
Q9NVF7	O14893	0.0054630593132154
Q9NVF7	O14894	0.2067039106145251
Q9NVF7	O14896	0.58984375
Q9NVF7	O14901	0.8217054263565892
Q9NVF7	O14904	0.0111745126010461
Q9NVF7	O14905	0.1231231231231231
Q9NVF7	O14907	0.2983870967741935
Q9NVF7	O14908	0.129979035639413
Q9NVF7	O14910	0.2767123287671232
Q9NVF7	O14917	0.0342465753424657
Q9NVF7	O14920	0.0342465753424657
Q9NVF7	O14924	0.2067039106145251
Q9NVF7	O14925	0.1092077087794432
Q9NVF7	O14929	0.0149942329873125
Q9NVF7	O14931	0.6863905325443787
Q9NVF7	O14933	0.0385135135135135
Q9NVF7	O14936	0.0169154228855721
Q9NVF7	O14939	0.0886998784933171
Q9NVF7	O14944	0.1231231231231231
Q9NVF7	O14948	0.562874251497006
Q9NVF7	O14949	0.1092077087794432
Q9NVF7	O14958	0.5121951219512195
Q9NVF7	O14964	0.2067039106145251
Q9NVF7	O14965	0.562874251497006
Q9NVF7	O14966	0.0111745126010461
Q9NVF7	O14967	0.0054630593132154
Q9NVF7	O14972	0.0169154228855721
Q9NVF7	O14974	0.0886998784933171
Q9NVF7	O14975	0.1231231231231231
Q9NVF7	O14976	0.58984375
Q9NVF7	O14977	0.0847457627118644
Q9NVF7	O14978	0.0460526315789473
Q9NVF7	O14979	0.0239631336405529
Q9NVF7	O14980	0.0239631336405529
Q9NVF7	O14983	0.0164634146341463
Q9NVF7	O14986	0.0385135135135135
Q9NVF7	O14994	0.0149942329873125
Q9NVF7	O15013	0.0385135135135135
Q9NVF7	O15014	0.055045871559633
Q9NVF7	O15033	0.0460526315789473
Q9NVF7	O15040	0.0886998784933171
Q9NVF7	O15041	0.0460526315789473
Q9NVF7	O15042	0.0164634146341463
Q9NVF7	O15049	0.0483333333333333
Q9NVF7	O15055	0.6863905325443787
Q9NVF7	O15056	0.0385135135135135
Q9NVF7	O15060	0.0385135135135135
Q9NVF7	O15062	0.0460526315789473
Q9NVF7	O15066	0.0342465753424657
Q9NVF7	O15067	0.0886998784933171
Q9NVF7	O15068	0.2767123287671232
Q9NVF7	O15072	0.1092077087794432
Q9NVF7	O15075	0.0164634146341463
Q9NVF7	O15079	0.4021164021164021
Q9NVF7	O15083	0.0149942329873125
Q9NVF7	O15084	0.0164634146341463
Q9NVF7	O15091	0.0385135135135135
Q9NVF7	O15105	0.2983870967741935
Q9NVF7	O15111	0.0239631336405529
Q9NVF7	O15116	0.0054630593132154
Q9NVF7	O15117	0.0164634146341463
Q9NVF7	O15118	0.0886998784933171
Q9NVF7	O15119	0.0169154228855721
Q9NVF7	O15120	0.0886998784933171
Q9NVF7	O15121	0.0886998784933171
Q9NVF7	O15123	0.5121951219512195
Q9NVF7	O15126	0.0149942329873125
Q9NVF7	O15127	0.0054630593132154
Q9NVF7	O15130	0.7272727272727273
Q9NVF7	O15131	0.0342465753424657
Q9NVF7	O15143	0.0164634146341463
Q9NVF7	O15144	0.0385135135135135
Q9NVF7	O15145	0.3571428571428571
Q9NVF7	O15146	0.6863905325443787
Q9NVF7	O15151	0.129979035639413
Q9NVF7	O15155	0.0385135135135135
Q9NVF7	O15156	0.2767123287671232
Q9NVF7	O15160	0.0239631336405529
Q9NVF7	O15162	0.0054630593132154
Q9NVF7	O15164	0.0465116279069767
Q9NVF7	O15169	0.0385135135135135
Q9NVF7	O15173	0.0483333333333333
Q9NVF7	O15178	0.106951871657754
Q9NVF7	O15182	0.0483333333333333
Q9NVF7	O15194	0.2767123287671232
Q9NVF7	O15195	0.0111745126010461
Q9NVF7	O15197	0.1999999999999999
Q9NVF7	O15198	0.2067039106145251
Q9NVF7	O15205	0.0111745126010461
Q9NVF7	O15209	0.129979035639413
Q9NVF7	O15211	0.0342465753424657
Q9NVF7	O15212	0.1092077087794432
Q9NVF7	O15213	0.0111745126010461
Q9NVF7	O15217	0.0111745126010461
Q9NVF7	O15226	0.0111745126010461
Q9NVF7	O15228	0.0385135135135135
Q9NVF7	O15229	0.0385135135135135
Q9NVF7	O15231	0.0111745126010461
Q9NVF7	O15232	0.0164634146341463
Q9NVF7	O15234	0.2067039106145251
Q9NVF7	O15239	0.0385135135135135
Q9NVF7	O15240	0.0239631336405529
Q9NVF7	O15243	0.1999999999999999
Q9NVF7	O15244	0.0385135135135135
Q9NVF7	O15245	0.2983870967741935
Q9NVF7	O15247	0.0169154228855721
Q9NVF7	O15258	0.0483333333333333
Q9NVF7	O15259	0.0164634146341463
Q9NVF7	O15260	0.1999999999999999
Q9NVF7	O15263	0.5121951219512195
Q9NVF7	O15264	0.0886998784933171
Q9NVF7	O15265	0.0342465753424657
Q9NVF7	O15266	0.1092077087794432
Q9NVF7	O15269	0.0169154228855721
Q9NVF7	O15270	0.0111745126010461
Q9NVF7	O15273	0.2767123287671232
Q9NVF7	O15287	0.129979035639413
Q9NVF7	O15294	0.0460526315789473
Q9NVF7	O15296	0.0847457627118644
Q9NVF7	O15297	0.0164634146341463
Q9NVF7	O15303	0.129979035639413
Q9NVF7	O15304	0.2983870967741935
Q9NVF7	O15305	0.0385135135135135
Q9NVF7	O15315	0.1092077087794432
Q9NVF7	O15318	0.0460526315789473
Q9NVF7	O15327	0.0169154228855721
Q9NVF7	O15342	0.2767123287671232
Q9NVF7	O15344	0.0164634146341463
Q9NVF7	O15347	0.0385135135135135
Q9NVF7	O15350	0.2983870967741935
Q9NVF7	O15353	0.8092485549132948
Q9NVF7	O15354	0.3888888888888889
Q9NVF7	O15355	0.0483333333333333
Q9NVF7	O15357	0.0385135135135135
Q9NVF7	O15360	0.0385135135135135
Q9NVF7	O15370	0.562874251497006
Q9NVF7	O15371	0.0164634146341463
Q9NVF7	O15372	0.0111745126010461
Q9NVF7	O15374	0.0239631336405529
Q9NVF7	O15379	0.0886998784933171
Q9NVF7	O15381	0.2767123287671232
Q9NVF7	O15382	0.0342465753424657
Q9NVF7	O15389	0.58984375
Q9NVF7	O15391	0.0886998784933171
Q9NVF7	O15392	0.562874251497006
Q9NVF7	O15397	0.0149942329873125
Q9NVF7	O15399	0.0886998784933171
Q9NVF7	O15400	0.2067039106145251
Q9NVF7	O15405	0.0460526315789473
Q9NVF7	O15409	0.1231231231231231
Q9NVF7	O15427	0.0164634146341463
Q9NVF7	O15431	0.2067039106145251
Q9NVF7	O15432	0.0886998784933171
Q9NVF7	O15439	0.1092077087794432
Q9NVF7	O15440	0.0111745126010461
Q9NVF7	O15444	0.5121951219512195
Q9NVF7	O15446	0.0483333333333333
Q9NVF7	O15455	0.0169154228855721
Q9NVF7	O15457	0.0054630593132154
Q9NVF7	O15460	0.0385135135135135
Q9NVF7	O15466	0.2767123287671232
Q9NVF7	O15467	0.5121951219512195
Q9NVF7	O15479	0.1092077087794432
Q9NVF7	O15481	0.0239631336405529
Q9NVF7	O15488	0.1092077087794432
Q9NVF7	O15492	0.0385135135135135
Q9NVF7	O15496	0.562874251497006
Q9NVF7	O15498	0.0886998784933171
Q9NVF7	O15499	0.1092077087794432
Q9NVF7	O15503	0.6863905325443787
Q9NVF7	O15504	0.1231231231231231
Q9NVF7	O15511	0.129979035639413
Q9NVF7	O15514	0.0385135135135135
Q9NVF7	O15516	0.562874251497006
Q9NVF7	O15519	0.0111745126010461
Q9NVF7	O15520	0.0169154228855721
Q9NVF7	O15522	0.2067039106145251
Q9NVF7	O15523	0.0111745126010461
Q9NVF7	O15524	0.58984375
Q9NVF7	O15525	0.562874251497006
Q9NVF7	O15527	0.7446808510638298
Q9NVF7	O15529	0.7258064516129032
Q9NVF7	O15530	0.0385135135135135
Q9NVF7	O15533	0.0460526315789473
Q9NVF7	O15534	0.6545454545454545
Q9NVF7	O15535	0.58984375
Q9NVF7	O15537	0.0169154228855721
Q9NVF7	O15540	0.0483333333333333
Q9NVF7	O15541	0.0164634146341463
Q9NVF7	O15547	0.0483333333333333
Q9NVF7	O15550	0.0239631336405529
Q9NVF7	O15551	0.2767123287671232
Q9NVF7	O15552	0.58984375
Q9NVF7	O15553	0.129979035639413
Q9NVF7	O15554	0.0164634146341463
Q9NVF7	O43143	0.0342465753424657
Q9NVF7	O43147	0.2767123287671232
Q9NVF7	O43148	0.5121951219512195
Q9NVF7	O43150	0.106951871657754
Q9NVF7	O43155	0.4021164021164021
Q9NVF7	O43156	0.0460526315789473
Q9NVF7	O43159	0.0111745126010461
Q9NVF7	O43164	0.5121951219512195
Q9NVF7	O43167	0.0164634146341463
Q9NVF7	O43172	0.0111745126010461
Q9NVF7	O43173	0.3473684210526316
Q9NVF7	O43174	0.2983870967741935
Q9NVF7	O43175	0.2767123287671232
Q9NVF7	O43181	0.0111745126010461
Q9NVF7	O43182	0.0847457627118644
Q9NVF7	O43184	0.2067039106145251
Q9NVF7	O43186	0.0385135135135135
Q9NVF7	O43187	0.0111745126010461
Q9NVF7	O43189	0.0111745126010461
Q9NVF7	O43193	0.2067039106145251
Q9NVF7	O43194	0.2767123287671232
Q9NVF7	O43196	0.0385135135135135
Q9NVF7	O43236	0.2767123287671232
Q9NVF7	O43237	0.0239631336405529
Q9NVF7	O43242	0.0164634146341463
Q9NVF7	O43248	0.0342465753424657
Q9NVF7	O43251	0.0239631336405529
Q9NVF7	O43252	0.0342465753424657
Q9NVF7	O43255	0.0385135135135135
Q9NVF7	O43257	0.0886998784933171
Q9NVF7	O43264	0.0259740259740259
Q9NVF7	O43272	0.0483333333333333
Q9NVF7	O43278	0.3473684210526316
Q9NVF7	O43280	0.5121951219512195
Q9NVF7	O43281	0.0164634146341463
Q9NVF7	O43283	0.0342465753424657
Q9NVF7	O43286	0.2983870967741935
Q9NVF7	O43290	0.0164634146341463
Q9NVF7	O43291	0.2767123287671232
Q9NVF7	O43292	0.2767123287671232
Q9NVF7	O43293	0.0385135135135135
Q9NVF7	O43294	0.0164634146341463
Q9NVF7	O43295	0.0886998784933171
Q9NVF7	O43296	0.0054630593132154
Q9NVF7	O43298	0.1231231231231231
Q9NVF7	O43299	0.0164634146341463
Q9NVF7	O43300	0.0385135135135135
Q9NVF7	O43303	0.1231231231231231
Q9NVF7	O43306	0.129979035639413
Q9NVF7	O43307	0.2767123287671232
Q9NVF7	O43309	0.2767123287671232
Q9NVF7	O43310	0.106951871657754
Q9NVF7	O43312	0.0385135135135135
Q9NVF7	O43313	0.0149942329873125
Q9NVF7	O43314	0.2983870967741935
Q9NVF7	O43315	0.0385135135135135
Q9NVF7	O43316	0.0111745126010461
Q9NVF7	O43318	0.1092077087794432
Q9NVF7	O43320	0.0483333333333333
Q9NVF7	O43323	0.4021164021164021
Q9NVF7	O43324	0.0886998784933171
Q9NVF7	O43353	0.4021164021164021
Q9NVF7	O43364	0.0886998784933171
Q9NVF7	O43365	0.0465116279069767
Q9NVF7	O43374	0.0169154228855721
Q9NVF7	O43390	0.0054630593132154
Q9NVF7	O43395	0.2767123287671232
Q9NVF7	O43396	0.1092077087794432
Q9NVF7	O43399	0.0385135135135135
Q9NVF7	O43402	0.1092077087794432
Q9NVF7	O43405	0.0342465753424657
Q9NVF7	O43422	0.1231231231231231
Q9NVF7	O43424	0.0483333333333333
Q9NVF7	O43427	0.106951871657754
Q9NVF7	O43435	0.0483333333333333
Q9NVF7	O43439	0.0847457627118644
Q9NVF7	O43447	0.0169154228855721
Q9NVF7	O43448	0.0385135135135135
Q9NVF7	O43462	0.1092077087794432
Q9NVF7	O43463	0.0460526315789473
Q9NVF7	O43464	0.0169154228855721
Q9NVF7	O43474	0.8833333333333333
Q9NVF7	O43482	0.2067039106145251
Q9NVF7	O43488	0.0483333333333333
Q9NVF7	O43490	0.2983870967741935
Q9NVF7	O43491	0.0460526315789473
Q9NVF7	O43493	0.0342465753424657
Q9NVF7	O43502	0.0111745126010461
Q9NVF7	O43504	0.0385135135135135
Q9NVF7	O43505	0.1092077087794432
Q9NVF7	O43506	0.129979035639413
Q9NVF7	O43508	0.3888888888888889
Q9NVF7	O43511	0.2767123287671232
Q9NVF7	O43513	0.0164634146341463
Q9NVF7	O43516	0.3473684210526316
Q9NVF7	O43520	0.0460526315789473
Q9NVF7	O43521	0.6545454545454545
Q9NVF7	O43524	0.8125
Q9NVF7	O43525	0.0239631336405529
Q9NVF7	O43526	0.0385135135135135
Q9NVF7	O43529	0.0385135135135135
Q9NVF7	O43541	0.0385135135135135
Q9NVF7	O43542	0.2767123287671232
Q9NVF7	O43543	0.129979035639413
Q9NVF7	O43548	0.0886998784933171
Q9NVF7	O43556	0.0169154228855721
Q9NVF7	O43557	0.2767123287671232
Q9NVF7	O43559	0.1092077087794432
Q9NVF7	O43561	0.0460526315789473
Q9NVF7	O43566	0.106951871657754
Q9NVF7	O43567	0.2767123287671232
Q9NVF7	O43570	0.0239631336405529
Q9NVF7	O43572	0.2067039106145251
Q9NVF7	O43581	0.0149942329873125
Q9NVF7	O43583	0.0460526315789473
Q9NVF7	O43586	0.0149942329873125
Q9NVF7	O43592	0.0483333333333333
Q9NVF7	O43593	0.2767123287671232
Q9NVF7	O43597	0.562874251497006
Q9NVF7	O43598	0.0460526315789473
Q9NVF7	O43602	0.58984375
Q9NVF7	O43603	0.2767123287671232
Q9NVF7	O43609	0.0886998784933171
Q9NVF7	O43610	0.52
Q9NVF7	O43612	0.58984375
Q9NVF7	O43613	0.0886998784933171
Q9NVF7	O43614	0.129979035639413
Q9NVF7	O43615	0.0111745126010461
Q9NVF7	O43617	0.1092077087794432
Q9NVF7	O43623	0.0460526315789473
Q9NVF7	O43633	0.0239631336405529
Q9NVF7	O43639	0.0164634146341463
Q9NVF7	O43653	0.5121951219512195
Q9NVF7	O43660	0.0460526315789473
Q9NVF7	O43663	0.2983870967741935
Q9NVF7	O43665	0.0483333333333333
Q9NVF7	O43670	0.0483333333333333
Q9NVF7	O43674	0.0342465753424657
Q9NVF7	O43678	0.0385135135135135
Q9NVF7	O43679	0.106951871657754
Q9NVF7	O43680	0.3473684210526316
Q9NVF7	O43681	0.0342465753424657
Q9NVF7	O43683	0.7446808510638298
Q9NVF7	O43684	0.0149942329873125
Q9NVF7	O43687	0.0385135135135135
Q9NVF7	O43688	0.1231231231231231
Q9NVF7	O43699	0.58984375
Q9NVF7	O43704	0.0460526315789473
Q9NVF7	O43707	0.0164634146341463
Q9NVF7	O43709	0.2983870967741935
Q9NVF7	O43711	0.4021164021164021
Q9NVF7	O43715	0.3571428571428571
Q9NVF7	O43716	0.0385135135135135
Q9NVF7	O43719	0.0342465753424657
Q9NVF7	O43731	0.0169154228855721
Q9NVF7	O43734	0.0483333333333333
Q9NVF7	O43739	0.0169154228855721
Q9NVF7	O43741	0.2983870967741935
Q9NVF7	O43745	0.0164634146341463
Q9NVF7	O43747	0.0239631336405529
Q9NVF7	O43749	0.58984375
Q9NVF7	O43752	0.106951871657754
Q9NVF7	O43759	0.0385135135135135
Q9NVF7	O43760	0.0483333333333333
Q9NVF7	O43761	0.0169154228855721
Q9NVF7	O43763	0.5121951219512195
Q9NVF7	O43765	0.2767123287671232
Q9NVF7	O43766	0.0239631336405529
Q9NVF7	O43776	0.0164634146341463
Q9NVF7	O43781	0.2767123287671232
Q9NVF7	O43790	0.3473684210526316
Q9NVF7	O43791	0.2767123287671232
Q9NVF7	O43795	0.0460526315789473
Q9NVF7	O43805	0.1092077087794432
Q9NVF7	O43808	0.0460526315789473
Q9NVF7	O43809	0.0342465753424657
Q9NVF7	O43813	0.0149942329873125
Q9NVF7	O43815	0.0054630593132154
Q9NVF7	O43818	0.0054630593132154
Q9NVF7	O43819	0.0239631336405529
Q9NVF7	O43820	0.58984375
Q9NVF7	O43822	0.0460526315789473
Q9NVF7	O43823	0.0164634146341463
Q9NVF7	O43825	0.0886998784933171
Q9NVF7	O43826	0.0886998784933171
Q9NVF7	O43827	0.2983870967741935
Q9NVF7	O43829	0.0239631336405529
Q9NVF7	O43837	0.0465116279069767
Q9NVF7	O43847	0.0886998784933171
Q9NVF7	O43852	0.0886998784933171
Q9NVF7	O43861	0.0483333333333333
Q9NVF7	O43865	0.0111745126010461
Q9NVF7	O43866	0.5121951219512195
Q9NVF7	O43868	0.0164634146341463
Q9NVF7	O43889	0.0342465753424657
Q9NVF7	O43895	0.1092077087794432
Q9NVF7	O43896	0.0385135135135135
Q9NVF7	O43900	0.0164634146341463
Q9NVF7	O43903	0.0164634146341463
Q9NVF7	O43909	0.129979035639413
Q9NVF7	O43913	0.0149942329873125
Q9NVF7	O43914	0.6545454545454545
Q9NVF7	O43915	0.0164634146341463
Q9NVF7	O43918	0.0111745126010461
Q9NVF7	O43920	0.129979035639413
Q9NVF7	O43921	0.0460526315789473
Q9NVF7	O43924	0.009090909090909
Q9NVF7	O43927	0.562874251497006
Q9NVF7	O43929	0.0342465753424657
Q9NVF7	O43933	0.0385135135135135
Q9NVF7	O60216	0.2767123287671232
Q9NVF7	O60218	0.0460526315789473
Q9NVF7	O60220	0.0385135135135135
Q9NVF7	O60231	0.0385135135135135
Q9NVF7	O60232	0.3571428571428571
Q9NVF7	O60237	0.0239631336405529
Q9NVF7	O60238	0.0169154228855721
Q9NVF7	O60239	0.1092077087794432
Q9NVF7	O60240	0.0483333333333333
Q9NVF7	O60243	0.0111745126010461
Q9NVF7	O60244	0.0342465753424657
Q9NVF7	O60248	0.106951871657754
Q9NVF7	O60256	0.0385135135135135
Q9NVF7	O60258	0.0886998784933171
Q9NVF7	O60259	0.4021164021164021
Q9NVF7	O60260	0.0460526315789473
Q9NVF7	O60264	0.0385135135135135
Q9NVF7	O60266	0.0460526315789473
Q9NVF7	O60269	0.5121951219512195
Q9NVF7	O60271	0.0111745126010461
Q9NVF7	O60282	0.1231231231231231
Q9NVF7	O60284	0.562874251497006
Q9NVF7	O60285	0.0483333333333333
Q9NVF7	O60291	0.0385135135135135
Q9NVF7	O60296	0.0385135135135135
Q9NVF7	O60304	0.5121951219512195
Q9NVF7	O60306	0.0460526315789473
Q9NVF7	O60307	0.0385135135135135
Q9NVF7	O60308	0.0385135135135135
Q9NVF7	O60312	0.5121951219512195
Q9NVF7	O60313	0.5121951219512195
Q9NVF7	O60315	0.5121951219512195
Q9NVF7	O60331	0.0385135135135135
Q9NVF7	O60337	0.129979035639413
Q9NVF7	O60341	0.0164634146341463
Q9NVF7	O60343	0.2767123287671232
Q9NVF7	O60353	0.0460526315789473
Q9NVF7	O60356	0.0054630593132154
Q9NVF7	O60359	0.2767123287671232
Q9NVF7	O60381	0.5121951219512195
Q9NVF7	O60383	0.2767123287671232
Q9NVF7	O60391	0.0239631336405529
Q9NVF7	O60423	0.0483333333333333
Q9NVF7	O60427	0.0385135135135135
Q9NVF7	O60447	0.0385135135135135
Q9NVF7	O60476	0.0342465753424657
Q9NVF7	O60477	0.0460526315789473
Q9NVF7	O60478	0.2067039106145251
Q9NVF7	O60479	0.2767123287671232
Q9NVF7	O60481	0.4021164021164021
Q9NVF7	O60487	0.2767123287671232
Q9NVF7	O60488	0.106951871657754
Q9NVF7	O60493	0.2767123287671232
Q9NVF7	O60496	0.0460526315789473
Q9NVF7	O60499	0.0385135135135135
Q9NVF7	O60500	0.2767123287671232
Q9NVF7	O60502	0.0169154228855721
Q9NVF7	O60503	0.0483333333333333
Q9NVF7	O60504	0.0460526315789473
Q9NVF7	O60506	0.0111745126010461
Q9NVF7	O60507	0.1092077087794432
Q9NVF7	O60508	0.0239631336405529
Q9NVF7	O60512	0.0460526315789473
Q9NVF7	O60516	0.2067039106145251
Q9NVF7	O60519	0.0460526315789473
Q9NVF7	O60524	0.0483333333333333
Q9NVF7	O60543	0.1231231231231231
Q9NVF7	O60547	0.1092077087794432
Q9NVF7	O60548	0.0886998784933171
Q9NVF7	O60551	0.0460526315789473
Q9NVF7	O60563	0.0342465753424657
Q9NVF7	O60565	0.2067039106145251
Q9NVF7	O60566	0.2767123287671232
Q9NVF7	O60568	0.0169154228855721
Q9NVF7	O60573	0.0483333333333333
Q9NVF7	O60583	0.0886998784933171
Q9NVF7	O60602	0.1999999999999999
Q9NVF7	O60603	0.0886998784933171
Q9NVF7	O60609	0.4021164021164021
Q9NVF7	O60610	0.0385135135135135
Q9NVF7	O60613	0.0460526315789473
Q9NVF7	O60636	0.0460526315789473
Q9NVF7	O60641	0.0342465753424657
Q9NVF7	O60645	0.0342465753424657
Q9NVF7	O60656	0.2067039106145251
Q9NVF7	O60658	0.0239631336405529
Q9NVF7	O60662	0.0483333333333333
Q9NVF7	O60663	0.2767123287671232
Q9NVF7	O60664	0.0169154228855721
Q9NVF7	O60667	0.3888888888888889
Q9NVF7	O60669	0.1231231231231231
Q9NVF7	O60671	0.0239631336405529
Q9NVF7	O60674	0.0054630593132154
Q9NVF7	O60675	0.2767123287671232
Q9NVF7	O60678	0.0342465753424657
Q9NVF7	O60682	0.58984375
Q9NVF7	O60683	0.5121951219512195
Q9NVF7	O60684	0.0111745126010461
Q9NVF7	O60687	0.2767123287671232
Q9NVF7	O60704	0.0385135135135135
Q9NVF7	O60711	0.0460526315789473
Q9NVF7	O60716	0.0385135135135135
Q9NVF7	O60721	0.0385135135135135
Q9NVF7	O60725	0.2983870967741935
Q9NVF7	O60729	0.0342465753424657
Q9NVF7	O60733	0.1231231231231231
Q9NVF7	O60741	0.0483333333333333
Q9NVF7	O60749	0.0847457627118644
Q9NVF7	O60755	0.0483333333333333
Q9NVF7	O60759	0.129979035639413
Q9NVF7	O60760	0.1092077087794432
Q9NVF7	O60762	0.0385135135135135
Q9NVF7	O60763	0.0385135135135135
Q9NVF7	O60779	0.0385135135135135
Q9NVF7	O60783	0.0239631336405529
Q9NVF7	O60784	0.4264705882352941
Q9NVF7	O60806	0.1231231231231231
Q9NVF7	O60812	0.0054630593132154
Q9NVF7	O60825	0.0385135135135135
Q9NVF7	O60826	0.2767123287671232
Q9NVF7	O60828	0.3473684210526316
Q9NVF7	O60829	0.1092077087794432
Q9NVF7	O60830	0.0385135135135135
Q9NVF7	O60831	0.106951871657754
Q9NVF7	O60832	0.0385135135135135
Q9NVF7	O60841	0.0111745126010461
Q9NVF7	O60844	0.0342465753424657
Q9NVF7	O60858	0.0483333333333333
Q9NVF7	O60861	0.0385135135135135
Q9NVF7	O60870	0.0111745126010461
Q9NVF7	O60879	0.0886998784933171
Q9NVF7	O60882	0.562874251497006
Q9NVF7	O60883	0.5121951219512195
Q9NVF7	O60884	0.0385135135135135
Q9NVF7	O60885	0.0111745126010461
Q9NVF7	O60888	0.0342465753424657
Q9NVF7	O60890	0.2983870967741935
Q9NVF7	O60894	0.0385135135135135
Q9NVF7	O60895	0.0886998784933171
Q9NVF7	O60896	0.3888888888888889
Q9NVF7	O60902	0.0886998784933171
Q9NVF7	O60906	0.0483333333333333
Q9NVF7	O60907	0.0111745126010461
Q9NVF7	O60909	0.0385135135135135
Q9NVF7	O60911	0.0483333333333333
Q9NVF7	O60921	0.0342465753424657
Q9NVF7	O60925	0.0239631336405529
Q9NVF7	O60927	0.055045871559633
Q9NVF7	O60930	0.0385135135135135
Q9NVF7	O60931	0.0164634146341463
Q9NVF7	O60934	0.0483333333333333
Q9NVF7	O60936	0.7446808510638298
Q9NVF7	O60938	0.0460526315789473
Q9NVF7	O60939	0.2767123287671232
Q9NVF7	O60941	0.0460526315789473
Q9NVF7	O60942	0.0385135135135135
Q9NVF7	O75015	0.7272727272727273
Q9NVF7	O75027	0.0239631336405529
Q9NVF7	O75030	0.0239631336405529
Q9NVF7	O75031	0.0239631336405529
Q9NVF7	O75038	0.0886998784933171
Q9NVF7	O75044	0.0847457627118644
Q9NVF7	O75052	0.0164634146341463
Q9NVF7	O75056	0.0385135135135135
Q9NVF7	O75061	0.0164634146341463
Q9NVF7	O75069	0.0385135135135135
Q9NVF7	O75072	0.2767123287671232
Q9NVF7	O75074	0.0385135135135135
Q9NVF7	O75077	0.2983870967741935
Q9NVF7	O75078	0.129979035639413
Q9NVF7	O75081	0.2067039106145251
Q9NVF7	O75083	0.0111745126010461
Q9NVF7	O75084	0.106951871657754
Q9NVF7	O75106	0.0465116279069767
Q9NVF7	O75110	0.0886998784933171
Q9NVF7	O75112	0.009090909090909
Q9NVF7	O75113	0.0385135135135135
Q9NVF7	O75116	0.1092077087794432
Q9NVF7	O75121	0.4021164021164021
Q9NVF7	O75122	0.0416666666666666
Q9NVF7	O75127	0.129979035639413
Q9NVF7	O75128	0.0342465753424657
Q9NVF7	O75129	0.0342465753424657
Q9NVF7	O75131	0.0342465753424657
Q9NVF7	O75132	0.0460526315789473
Q9NVF7	O75143	0.129979035639413
Q9NVF7	O75145	0.0164634146341463
Q9NVF7	O75146	0.0169154228855721
Q9NVF7	O75150	0.0385135135135135
Q9NVF7	O75151	0.0385135135135135
Q9NVF7	O75152	0.0460526315789473
Q9NVF7	O75154	0.2767123287671232
Q9NVF7	O75155	0.0385135135135135
Q9NVF7	O75161	0.2983870967741935
Q9NVF7	O75164	0.7446808510638298
Q9NVF7	O75167	0.0483333333333333
Q9NVF7	O75170	0.0342465753424657
Q9NVF7	O75173	0.3501365156295591
Q9NVF7	O75175	0.0164634146341463
Q9NVF7	O75177	0.0385135135135135
Q9NVF7	O75182	0.0465116279069767
Q9NVF7	O75185	0.0385135135135135
Q9NVF7	O75190	0.0164634146341463
Q9NVF7	O75191	0.5121951219512195
Q9NVF7	O75192	0.0483333333333333
Q9NVF7	O75204	0.2067039106145251
Q9NVF7	O75208	0.2067039106145251
Q9NVF7	O75251	0.0149942329873125
Q9NVF7	O75293	0.0054630593132154
Q9NVF7	O75298	0.2631578947368421
Q9NVF7	O75306	0.0149942329873125
Q9NVF7	O75309	0.7258064516129032
Q9NVF7	O75311	0.0342465753424657
Q9NVF7	O75312	0.0239631336405529
Q9NVF7	O75317	0.0164634146341463
Q9NVF7	O75319	0.0385135135135135
Q9NVF7	O75323	0.0886998784933171
Q9NVF7	O75326	0.0886998784933171
Q9NVF7	O75330	0.0460526315789473
Q9NVF7	O75334	0.0385135135135135
Q9NVF7	O75340	0.106951871657754
Q9NVF7	O75343	0.129979035639413
Q9NVF7	O75344	0.0111745126010461
Q9NVF7	O75347	0.0483333333333333
Q9NVF7	O75348	0.0385135135135135
Q9NVF7	O75351	0.0886998784933171
Q9NVF7	O75360	0.1092077087794432
Q9NVF7	O75362	0.0460526315789473
Q9NVF7	O75364	0.0169154228855721
Q9NVF7	O75365	0.0385135135135135
Q9NVF7	O75367	0.129979035639413
Q9NVF7	O75379	0.0111745126010461
Q9NVF7	O75380	0.0169154228855721
Q9NVF7	O75381	0.0169154228855721
Q9NVF7	O75382	0.055045871559633
Q9NVF7	O75385	0.0886998784933171
Q9NVF7	O75386	0.0054630593132154
Q9NVF7	O75387	0.0164634146341463
Q9NVF7	O75390	0.0483333333333333
Q9NVF7	O75396	0.0239631336405529
Q9NVF7	O75398	0.0886998784933171
Q9NVF7	O75400	0.0239631336405529
Q9NVF7	O75410	0.0460526315789473
Q9NVF7	O75414	0.0385135135135135
Q9NVF7	O75419	0.0054630593132154
Q9NVF7	O75420	0.0111745126010461
Q9NVF7	O75425	0.2767123287671232
Q9NVF7	O75427	0.2067039106145251
Q9NVF7	O75431	0.0164634146341463
Q9NVF7	O75436	0.0111745126010461
Q9NVF7	O75438	0.0886998784933171
Q9NVF7	O75439	0.0460526315789473
Q9NVF7	O75444	0.4021164021164021
Q9NVF7	O75446	0.0169154228855721
Q9NVF7	O75448	0.0483333333333333
Q9NVF7	O75449	0.4021164021164021
Q9NVF7	O75452	0.0169154228855721
Q9NVF7	O75460	0.0385135135135135
Q9NVF7	O75461	0.0460526315789473
Q9NVF7	O75462	0.4021164021164021
Q9NVF7	O75469	0.5121951219512195
Q9NVF7	O75473	0.0886998784933171
Q9NVF7	O75475	0.0239631336405529
Q9NVF7	O75477	0.0164634146341463
Q9NVF7	O75478	0.0460526315789473
Q9NVF7	O75486	0.0169154228855721
Q9NVF7	O75487	0.1092077087794432
Q9NVF7	O75489	0.129979035639413
Q9NVF7	O75494	0.0111745126010461
Q9NVF7	O75496	0.8181818181818182
Q9NVF7	O75503	0.0483333333333333
Q9NVF7	O75506	0.129979035639413
Q9NVF7	O75508	0.2067039106145251
Q9NVF7	O75509	0.0164634146341463
Q9NVF7	O75521	0.106951871657754
Q9NVF7	O75525	0.0239631336405529
Q9NVF7	O75528	0.0886998784933171
Q9NVF7	O75529	0.0111745126010461
Q9NVF7	O75530	0.0164634146341463
Q9NVF7	O75531	0.0111745126010461
Q9NVF7	O75533	0.0385135135135135
Q9NVF7	O75534	0.0385135135135135
Q9NVF7	O75553	0.5121951219512195
Q9NVF7	O75554	0.0164634146341463
Q9NVF7	O75556	0.2983870967741935
Q9NVF7	O75558	0.0111745126010461
Q9NVF7	O75563	0.0111745126010461
Q9NVF7	O75569	0.0385135135135135
Q9NVF7	O75570	0.1092077087794432
Q9NVF7	O75578	0.0483333333333333
Q9NVF7	O75582	0.1092077087794432
Q9NVF7	O75586	0.0342465753424657
Q9NVF7	O75593	0.562874251497006
Q9NVF7	O75594	0.0483333333333333
Q9NVF7	O75600	0.0460526315789473
Q9NVF7	O75602	0.0164634146341463
Q9NVF7	O75603	0.0385135135135135
Q9NVF7	O75604	0.0239631336405529
Q9NVF7	O75607	0.0483333333333333
Q9NVF7	O75608	0.0239631336405529
Q9NVF7	O75616	0.106951871657754
Q9NVF7	O75618	0.0886998784933171
Q9NVF7	O75626	0.1092077087794432
Q9NVF7	O75628	0.0054630593132154
Q9NVF7	O75629	0.0460526315789473
Q9NVF7	O75631	0.0111745126010461
Q9NVF7	O75636	0.3473684210526316
Q9NVF7	O75638	0.0111745126010461
Q9NVF7	O75648	0.1092077087794432
Q9NVF7	O75663	0.2067039106145251
Q9NVF7	O75665	0.0169154228855721
Q9NVF7	O75674	0.58984375
Q9NVF7	O75676	0.0169154228855721
Q9NVF7	O75677	0.0483333333333333
Q9NVF7	O75678	0.0164634146341463
Q9NVF7	O75679	0.1231231231231231
Q9NVF7	O75683	0.055045871559633
Q9NVF7	O75688	0.0111745126010461
Q9NVF7	O75689	0.0483333333333333
Q9NVF7	O75694	0.1092077087794432
Q9NVF7	O75695	0.0385135135135135
Q9NVF7	O75712	0.0385135135135135
Q9NVF7	O75716	0.055045871559633
Q9NVF7	O75717	0.129979035639413
Q9NVF7	O75718	0.0456499645131597
Q9NVF7	O75746	0.0169154228855721
Q9NVF7	O75747	0.0385135135135135
Q9NVF7	O75751	0.0164634146341463
Q9NVF7	O75752	0.0483333333333333
Q9NVF7	O75762	0.0164634146341463
Q9NVF7	O75771	0.1999999999999999
Q9NVF7	O75781	0.1092077087794432
Q9NVF7	O75783	0.0169154228855721
Q9NVF7	O75787	0.129979035639413
Q9NVF7	O75791	0.0342465753424657
Q9NVF7	O75792	0.0149942329873125
Q9NVF7	O75794	0.0342465753424657
Q9NVF7	O75795	0.0342465753424657
Q9NVF7	O75800	0.0385135135135135
Q9NVF7	O75807	0.0385135135135135
Q9NVF7	O75808	0.0164634146341463
Q9NVF7	O75815	0.1092077087794432
Q9NVF7	O75817	0.2767123287671232
Q9NVF7	O75818	0.0465116279069767
Q9NVF7	O75821	0.0111745126010461
Q9NVF7	O75822	0.0239631336405529
Q9NVF7	O75828	0.0886998784933171
Q9NVF7	O75832	0.0460526315789473
Q9NVF7	O75840	0.2767123287671232
Q9NVF7	O75843	0.0169154228855721
Q9NVF7	O75844	0.0342465753424657
Q9NVF7	O75845	0.0239631336405529
Q9NVF7	O75864	0.2767123287671232
Q9NVF7	O75865	0.0483333333333333
Q9NVF7	O75871	0.2983870967741935
Q9NVF7	O75874	0.0886998784933171
Q9NVF7	O75879	0.1231231231231231
Q9NVF7	O75880	0.0342465753424657
Q9NVF7	O75881	0.4
Q9NVF7	O75882	0.4264705882352941
Q9NVF7	O75886	0.0164634146341463
Q9NVF7	O75888	0.0460526315789473
Q9NVF7	O75891	0.0385135135135135
Q9NVF7	O75896	0.0342465753424657
Q9NVF7	O75897	0.129979035639413
Q9NVF7	O75899	0.0886998784933171
Q9NVF7	O75900	0.0239631336405529
Q9NVF7	O75907	0.0886998784933171
Q9NVF7	O75908	0.0886998784933171
Q9NVF7	O75909	0.2067039106145251
Q9NVF7	O75911	0.0342465753424657
Q9NVF7	O75912	0.1092077087794432
Q9NVF7	O75914	0.0111745126010461
Q9NVF7	O75915	0.0169154228855721
Q9NVF7	O75916	0.2067039106145251
Q9NVF7	O75920	0.0342465753424657
Q9NVF7	O75925	0.0385135135135135
Q9NVF7	O75928	0.0886998784933171
Q9NVF7	O75934	0.0385135135135135
Q9NVF7	O75935	0.0169154228855721
Q9NVF7	O75936	0.1999999999999999
Q9NVF7	O75937	0.0054630593132154
Q9NVF7	O75940	0.0054630593132154
Q9NVF7	O75943	0.0239631336405529
Q9NVF7	O75947	0.0342465753424657
Q9NVF7	O75951	0.129979035639413
Q9NVF7	O75952	0.0385135135135135
Q9NVF7	O75955	0.0164634146341463
Q9NVF7	O75956	0.0385135135135135
Q9NVF7	O75969	0.0460526315789473
Q9NVF7	O75971	0.0465116279069767
Q9NVF7	O75976	0.106951871657754
Q9NVF7	O75995	0.0149942329873125
Q9NVF7	O76003	0.2067039106145251
Q9NVF7	O76011	0.2767123287671232
Q9NVF7	O76013	0.0886998784933171
Q9NVF7	O76014	0.2767123287671232
Q9NVF7	O76015	0.0886998784933171
Q9NVF7	O76021	0.0169154228855721
Q9NVF7	O76024	0.0385135135135135
Q9NVF7	O76027	0.0385135135135135
Q9NVF7	O76031	0.0111745126010461
Q9NVF7	O76036	0.5121951219512195
Q9NVF7	O76039	0.2983870967741935
Q9NVF7	O76041	0.0886998784933171
Q9NVF7	O76050	0.2767123287671232
Q9NVF7	O76054	0.0149942329873125
Q9NVF7	O76061	0.129979035639413
Q9NVF7	O76062	0.6863905325443787
Q9NVF7	O76064	0.129979035639413
Q9NVF7	O76070	0.0847457627118644
Q9NVF7	O76071	0.0111745126010461
Q9NVF7	O76074	0.129979035639413
Q9NVF7	O76075	0.3571428571428571
Q9NVF7	O76076	0.1999999999999999
Q9NVF7	O76080	0.0483333333333333
Q9NVF7	O76081	0.0483333333333333
Q9NVF7	O76082	0.0385135135135135
Q9NVF7	O76083	0.129979035639413
Q9NVF7	O76090	0.3473684210526316
Q9NVF7	O76093	0.0483333333333333
Q9NVF7	O76094	0.0111745126010461
Q9NVF7	O76095	0.0483333333333333
Q9NVF7	O76096	0.58984375
Q9NVF7	O94760	0.0886998784933171
Q9NVF7	O94761	0.0483333333333333
Q9NVF7	O94762	0.0385135135135135
Q9NVF7	O94763	0.0886998784933171
Q9NVF7	O94766	0.1231231231231231
Q9NVF7	O94768	0.2767123287671232
Q9NVF7	O94769	0.106951871657754
Q9NVF7	O94776	0.0385135135135135
Q9NVF7	O94777	0.129979035639413
Q9NVF7	O94778	0.055045871559633
Q9NVF7	O94782	0.0164634146341463
Q9NVF7	O94788	0.0385135135135135
Q9NVF7	O94804	0.106951871657754
Q9NVF7	O94805	0.0342465753424657
Q9NVF7	O94806	0.0342465753424657
Q9NVF7	O94810	0.0483333333333333
Q9NVF7	O94811	0.2067039106145251
Q9NVF7	O94812	0.055045871559633
Q9NVF7	O94817	0.106951871657754
Q9NVF7	O94818	0.0169154228855721
Q9NVF7	O94823	0.129979035639413
Q9NVF7	O94826	0.0169154228855721
Q9NVF7	O94827	0.0460526315789473
Q9NVF7	O94829	0.0342465753424657
Q9NVF7	O94830	0.0169154228855721
Q9NVF7	O94842	0.1231231231231231
Q9NVF7	O94850	0.0239631336405529
Q9NVF7	O94855	0.0847457627118644
Q9NVF7	O94864	0.3571428571428571
Q9NVF7	O94868	0.0385135135135135
Q9NVF7	O94874	0.0460526315789473
Q9NVF7	O94875	0.2983870967741935
Q9NVF7	O94876	0.0054630593132154
Q9NVF7	O94880	0.0886998784933171
Q9NVF7	O94885	0.0239631336405529
Q9NVF7	O94886	0.0111745126010461
Q9NVF7	O94887	0.1231231231231231
Q9NVF7	O94888	0.0054630593132154
Q9NVF7	O94892	0.0342465753424657
Q9NVF7	O94898	0.2767123287671232
Q9NVF7	O94900	0.2067039106145251
Q9NVF7	O94901	0.0164634146341463
Q9NVF7	O94905	0.0239631336405529
Q9NVF7	O94906	0.0342465753424657
Q9NVF7	O94907	0.4021164021164021
Q9NVF7	O94910	0.0460526315789473
Q9NVF7	O94919	0.0460526315789473
Q9NVF7	O94921	0.0385135135135135
Q9NVF7	O94925	0.0385135135135135
Q9NVF7	O94927	0.0886998784933171
Q9NVF7	O94929	0.0385135135135135
Q9NVF7	O94933	0.2067039106145251
Q9NVF7	O94941	0.2067039106145251
Q9NVF7	O94953	0.2767123287671232
Q9NVF7	O94955	0.0111745126010461
Q9NVF7	O94956	0.0886998784933171
Q9NVF7	O94966	0.0054630593132154
Q9NVF7	O94967	0.0342465753424657
Q9NVF7	O94972	0.2983870967741935
Q9NVF7	O94973	0.0385135135135135
Q9NVF7	O94979	0.0385135135135135
Q9NVF7	O94983	0.0385135135135135
Q9NVF7	O94985	0.2067039106145251
Q9NVF7	O94989	0.1092077087794432
Q9NVF7	O94991	0.0385135135135135
Q9NVF7	O94992	0.2067039106145251
Q9NVF7	O94993	0.562874251497006
Q9NVF7	O95045	0.0886998784933171
Q9NVF7	O95047	0.7258064516129032
Q9NVF7	O95049	0.0342465753424657
Q9NVF7	O95050	0.3473684210526316
Q9NVF7	O95059	0.1231231231231231
Q9NVF7	O95067	0.6863905325443787
Q9NVF7	O95069	0.0164634146341463
Q9NVF7	O95070	0.0259740259740259
Q9NVF7	O95072	0.129979035639413
Q9NVF7	O95073	0.0385135135135135
Q9NVF7	O95096	0.0483333333333333
Q9NVF7	O95104	0.0460526315789473
Q9NVF7	O95125	0.0483333333333333
Q9NVF7	O95136	0.0385135135135135
Q9NVF7	O95139	0.0385135135135135
Q9NVF7	O95140	0.6545454545454545
Q9NVF7	O95147	0.562874251497006
Q9NVF7	O95149	0.5121951219512195
Q9NVF7	O95150	0.0460526315789473
Q9NVF7	O95154	0.0886998784933171
Q9NVF7	O95155	0.106951871657754
Q9NVF7	O95159	0.0342465753424657
Q9NVF7	O95163	0.0169154228855721
Q9NVF7	O95167	0.0385135135135135
Q9NVF7	O95168	0.0385135135135135
Q9NVF7	O95169	0.0342465753424657
Q9NVF7	O95171	0.0054630593132154
Q9NVF7	O95183	0.0460526315789473
Q9NVF7	O95185	0.0460526315789473
Q9NVF7	O95196	0.0847457627118644
Q9NVF7	O95197	0.0239631336405529
Q9NVF7	O95198	0.3473684210526316
Q9NVF7	O95201	0.0886998784933171
Q9NVF7	O95202	0.0164634146341463
Q9NVF7	O95208	0.0385135135135135
Q9NVF7	O95210	0.0385135135135135
Q9NVF7	O95214	0.1092077087794432
Q9NVF7	O95218	0.0385135135135135
Q9NVF7	O95219	0.0886998784933171
Q9NVF7	O95229	0.0149942329873125
Q9NVF7	O95231	0.58984375
Q9NVF7	O95232	0.0111745126010461
Q9NVF7	O95235	0.2067039106145251
Q9NVF7	O95236	0.129979035639413
Q9NVF7	O95237	0.3571428571428571
Q9NVF7	O95238	0.562874251497006
Q9NVF7	O95239	0.0259740259740259
Q9NVF7	O95243	0.0460526315789473
Q9NVF7	O95249	0.0169154228855721
Q9NVF7	O95251	0.0164634146341463
Q9NVF7	O95257	0.0097087378640776
Q9NVF7	O95258	0.0342465753424657
Q9NVF7	O95259	0.2767123287671232
Q9NVF7	O95260	0.0886998784933171
Q9NVF7	O95263	0.0149942329873125
Q9NVF7	O95264	0.58984375
Q9NVF7	O95267	0.0342465753424657
Q9NVF7	O95271	0.1231231231231231
Q9NVF7	O95273	0.0239631336405529
Q9NVF7	O95274	0.0342465753424657
Q9NVF7	O95278	0.58984375
Q9NVF7	O95279	0.0886998784933171
Q9NVF7	O95292	0.0239631336405529
Q9NVF7	O95294	0.0111745126010461
Q9NVF7	O95295	0.2067039106145251
Q9NVF7	O95297	0.2067039106145251
Q9NVF7	O95298	0.2983870967741935
Q9NVF7	O95299	0.0483333333333333
Q9NVF7	O95302	0.129979035639413
Q9NVF7	O95319	0.0460526315789473
Q9NVF7	O95342	0.129979035639413
Q9NVF7	O95343	0.0149942329873125
Q9NVF7	O95347	0.0111745126010461
Q9NVF7	O95352	0.129979035639413
Q9NVF7	O95361	0.0164634146341463
Q9NVF7	O95363	0.0169154228855721
Q9NVF7	O95365	0.0460526315789473
Q9NVF7	O95372	0.0111745126010461
Q9NVF7	O95373	0.0164634146341463
Q9NVF7	O95376	0.129979035639413
Q9NVF7	O95377	0.2983870967741935
Q9NVF7	O95379	0.2983870967741935
Q9NVF7	O95382	0.0111745126010461
Q9NVF7	O95388	0.0164634146341463
Q9NVF7	O95390	0.0460526315789473
Q9NVF7	O95391	0.0460526315789473
Q9NVF7	O95394	0.0385135135135135
Q9NVF7	O95395	0.1092077087794432
Q9NVF7	O95396	0.1092077087794432
Q9NVF7	O95398	0.0385135135135135
Q9NVF7	O95400	0.0111745126010461
Q9NVF7	O95402	0.0342465753424657
Q9NVF7	O95405	0.0460526315789473
Q9NVF7	O95406	0.0169154228855721
Q9NVF7	O95407	0.0385135135135135
Q9NVF7	O95409	0.1092077087794432
Q9NVF7	O95415	0.2767123287671232
Q9NVF7	O95416	0.129979035639413
Q9NVF7	O95427	0.0483333333333333
Q9NVF7	O95429	0.0385135135135135
Q9NVF7	O95433	0.0111745126010461
Q9NVF7	O95436	0.0164634146341463
Q9NVF7	O95447	0.3888888888888889
Q9NVF7	O95450	0.0385135135135135
Q9NVF7	O95452	0.0259740259740259
Q9NVF7	O95453	0.055045871559633
Q9NVF7	O95456	0.2767123287671232
Q9NVF7	O95460	0.2983870967741935
Q9NVF7	O95461	0.562874251497006
Q9NVF7	O95466	0.0886998784933171
Q9NVF7	O95467	0.129979035639413
Q9NVF7	O95470	0.0342465753424657
Q9NVF7	O95471	0.2067039106145251
Q9NVF7	O95475	0.0460526315789473
Q9NVF7	O95476	0.0149942329873125
Q9NVF7	O95479	0.4264705882352941
Q9NVF7	O95484	0.129979035639413
Q9NVF7	O95486	0.1092077087794432
Q9NVF7	O95487	0.0342465753424657
Q9NVF7	O95490	0.0847457627118644
Q9NVF7	O95500	0.1092077087794432
Q9NVF7	O95503	0.0111745126010461
Q9NVF7	O95528	0.562874251497006
Q9NVF7	O95544	0.3473684210526316
Q9NVF7	O95551	0.129979035639413
Q9NVF7	O95562	0.0239631336405529
Q9NVF7	O95563	0.1231231231231231
Q9NVF7	O95568	0.0239631336405529
Q9NVF7	O95571	0.0460526315789473
Q9NVF7	O95573	0.0342465753424657
Q9NVF7	O95600	0.6863905325443787
Q9NVF7	O95619	0.0483333333333333
Q9NVF7	O95622	0.0886998784933171
Q9NVF7	O95628	0.5121951219512195
Q9NVF7	O95630	0.2767123287671232
Q9NVF7	O95631	0.1092077087794432
Q9NVF7	O95633	0.0111745126010461
Q9NVF7	O95639	0.0111745126010461
Q9NVF7	O95644	0.7446808510638298
Q9NVF7	O95670	0.0149942329873125
Q9NVF7	O95671	0.1231231231231231
Q9NVF7	O95672	0.0886998784933171
Q9NVF7	O95674	0.0111745126010461
Q9NVF7	O95677	0.0239631336405529
Q9NVF7	O95678	0.0483333333333333
Q9NVF7	O95684	0.0886998784933171
Q9NVF7	O95696	0.1092077087794432
Q9NVF7	O95704	0.5121951219512195
Q9NVF7	O95707	0.0342465753424657
Q9NVF7	O95711	0.0483333333333333
Q9NVF7	O95715	0.4021164021164021
Q9NVF7	O95716	0.0342465753424657
Q9NVF7	O95718	0.1231231231231231
Q9NVF7	O95721	0.0460526315789473
Q9NVF7	O95727	0.0385135135135135
Q9NVF7	O95741	0.0164634146341463
Q9NVF7	O95747	0.0111745126010461
Q9NVF7	O95749	0.129979035639413
Q9NVF7	O95750	0.562874251497006
Q9NVF7	O95751	0.129979035639413
Q9NVF7	O95754	0.1999999999999999
Q9NVF7	O95758	0.0385135135135135
Q9NVF7	O95772	0.0111745126010461
Q9NVF7	O95777	0.0169154228855721
Q9NVF7	O95782	0.0164634146341463
Q9NVF7	O95786	0.562874251497006
Q9NVF7	O95789	0.0164634146341463
Q9NVF7	O95793	0.0111745126010461
Q9NVF7	O95801	0.0164634146341463
Q9NVF7	O95803	0.2767123287671232
Q9NVF7	O95807	0.3473684210526316
Q9NVF7	O95810	0.0164634146341463
Q9NVF7	O95813	0.0385135135135135
Q9NVF7	O95816	0.106951871657754
Q9NVF7	O95817	0.4021164021164021
Q9NVF7	O95819	0.0111745126010461
Q9NVF7	O95822	0.4021164021164021
Q9NVF7	O95825	0.562874251497006
Q9NVF7	O95831	0.0460526315789473
Q9NVF7	O95832	0.2067039106145251
Q9NVF7	O95833	0.0847457627118644
Q9NVF7	O95835	0.2767123287671232
Q9NVF7	O95837	0.0164634146341463
Q9NVF7	O95843	0.0886998784933171
Q9NVF7	O95858	0.2067039106145251
Q9NVF7	O95859	0.3473684210526316
Q9NVF7	O95861	0.1092077087794432
Q9NVF7	O95863	0.6863905325443787
Q9NVF7	O95864	0.0460526315789473
Q9NVF7	O95865	0.5121951219512195
Q9NVF7	O95866	0.129979035639413
Q9NVF7	O95867	0.5121951219512195
Q9NVF7	O95868	0.0385135135135135
Q9NVF7	O95870	0.0847457627118644
Q9NVF7	O95872	0.0169154228855721
Q9NVF7	O95876	0.0886998784933171
Q9NVF7	O95881	0.1231231231231231
Q9NVF7	O95886	0.0460526315789473
Q9NVF7	O95897	0.1092077087794432
Q9NVF7	O95900	0.5121951219512195
Q9NVF7	O95905	0.0164634146341463
Q9NVF7	O95907	0.0385135135135135
Q9NVF7	O95922	0.0111745126010461
Q9NVF7	O95925	0.562874251497006
Q9NVF7	O95926	0.0385135135135135
Q9NVF7	O95931	0.0169154228855721
Q9NVF7	O95935	0.0239631336405529
Q9NVF7	O95936	0.2067039106145251
Q9NVF7	O95944	0.6545454545454545
Q9NVF7	O95947	0.1999999999999999
Q9NVF7	O95948	0.0460526315789473
Q9NVF7	O95954	0.0483333333333333
Q9NVF7	O95965	0.0460526315789473
Q9NVF7	O95967	0.2067039106145251
Q9NVF7	O95968	0.2767123287671232
Q9NVF7	O95970	0.0483333333333333
Q9NVF7	O95972	0.0886998784933171
Q9NVF7	O95977	0.106951871657754
Q9NVF7	O95980	0.2767123287671232
Q9NVF7	O95983	0.0164634146341463
Q9NVF7	O95985	0.0342465753424657
Q9NVF7	O95988	0.129979035639413
Q9NVF7	O95989	0.0111745126010461
Q9NVF7	O95990	0.0460526315789473
Q9NVF7	O95992	0.1999999999999999
Q9NVF7	O95994	0.0483333333333333
Q9NVF7	O95995	0.1092077087794432
Q9NVF7	O95997	0.58984375
Q9NVF7	O95998	0.2767123287671232
Q9NVF7	O95999	0.1231231231231231
Q9NVF7	O96000	0.0239631336405529
Q9NVF7	O96004	0.4021164021164021
Q9NVF7	O96005	0.0886998784933171
Q9NVF7	O96006	0.129979035639413
Q9NVF7	O96007	0.2767123287671232
Q9NVF7	O96008	0.0342465753424657
Q9NVF7	O96009	0.129979035639413
Q9NVF7	O96011	0.6863905325443787
Q9NVF7	O96013	0.0460526315789473
Q9NVF7	O96014	0.0111745126010461
Q9NVF7	O96015	0.0164634146341463
Q9NVF7	O96017	0.3473684210526316
Q9NVF7	O96018	0.1231231231231231
Q9NVF7	O96019	0.0342465753424657
Q9NVF7	O96020	0.8181818181818182
Q9NVF7	O96024	0.2067039106145251
Q9NVF7	O96028	0.1092077087794432
Q9NVF7	O97980	0.2983870967741935
Q9NVF7	P00156	0.129979035639413
Q9NVF7	P00325	0.0483333333333333
Q9NVF7	P00326	0.1231231231231231
Q9NVF7	P00338	0.0385135135135135
Q9NVF7	P00352	0.0886998784933171
Q9NVF7	P00367	0.0847457627118644
Q9NVF7	P00374	0.1092077087794432
Q9NVF7	P00387	0.0054630593132154
Q9NVF7	P00390	0.2767123287671232
Q9NVF7	P00395	0.0460526315789473
Q9NVF7	P00403	0.129979035639413
Q9NVF7	P00414	0.129979035639413
Q9NVF7	P00439	0.0169154228855721
Q9NVF7	P00441	0.2767123287671232
Q9NVF7	P00480	0.0886998784933171
Q9NVF7	P00488	0.1231231231231231
Q9NVF7	P00491	0.1092077087794432
Q9NVF7	P00492	0.0111745126010461
Q9NVF7	P00505	0.1092077087794432
Q9NVF7	P00519	0.2983870967741935
Q9NVF7	P00533	0.4021164021164021
Q9NVF7	P00540	0.129979035639413
Q9NVF7	P00558	0.5121951219512195
Q9NVF7	P00709	0.5121951219512195
Q9NVF7	P00734	0.0886998784933171
Q9NVF7	P00736	0.0886998784933171
Q9NVF7	P00740	0.0239631336405529
Q9NVF7	P00742	0.3473684210526316
Q9NVF7	P00746	0.0886998784933171
Q9NVF7	P00747	0.5121951219512195
Q9NVF7	P00748	0.8092485549132948
Q9NVF7	P00749	0.5121951219512195
Q9NVF7	P00750	0.1231231231231231
Q9NVF7	P00751	0.2767123287671232
Q9NVF7	P00797	0.0886998784933171
Q9NVF7	P00813	0.0460526315789473
Q9NVF7	P00918	0.0385135135135135
Q9NVF7	P00966	0.1231231231231231
Q9NVF7	P00973	0.009090909090909
Q9NVF7	P00995	0.2067039106145251
Q9NVF7	P01009	0.562874251497006
Q9NVF7	P01011	0.4264705882352941
Q9NVF7	P01019	0.1092077087794432
Q9NVF7	P01023	0.2767123287671232
Q9NVF7	P01033	0.0342465753424657
Q9NVF7	P01034	0.1092077087794432
Q9NVF7	P01036	0.1231231231231231
Q9NVF7	P01037	0.0342465753424657
Q9NVF7	P01040	0.1231231231231231
Q9NVF7	P01042	0.129979035639413
Q9NVF7	P01100	0.562874251497006
Q9NVF7	P01106	0.2767123287671232
Q9NVF7	P01111	0.0111745126010461
Q9NVF7	P01112	0.1231231231231231
Q9NVF7	P01116	0.0460526315789473
Q9NVF7	P01127	0.562874251497006
Q9NVF7	P01130	0.5121951219512195
Q9NVF7	P01133	0.1231231231231231
Q9NVF7	P01135	0.562874251497006
Q9NVF7	P01137	0.1092077087794432
Q9NVF7	P01138	0.0385135135135135
Q9NVF7	P01148	0.3473684210526316
Q9NVF7	P01160	0.0342465753424657
Q9NVF7	P01178	0.5121951219512195
Q9NVF7	P01189	0.1092077087794432
Q9NVF7	P01210	0.562874251497006
Q9NVF7	P01213	0.2983870967741935
Q9NVF7	P01222	0.129979035639413
Q9NVF7	P01225	0.0385135135135135
Q9NVF7	P01229	0.1999999999999999
Q9NVF7	P01236	0.129979035639413
Q9NVF7	P01241	0.7446808510638298
Q9NVF7	P01242	0.7272727272727273
Q9NVF7	P01258	0.129979035639413
Q9NVF7	P01270	0.0460526315789473
Q9NVF7	P01275	0.2767123287671232
Q9NVF7	P01282	0.129979035639413
Q9NVF7	P01286	0.8092485549132948
Q9NVF7	P01298	0.2983870967741935
Q9NVF7	P01303	0.4021164021164021
Q9NVF7	P01308	0.562874251497006
Q9NVF7	P01344	0.58984375
Q9NVF7	P01350	0.5121951219512195
Q9NVF7	P01374	0.2767123287671232
Q9NVF7	P01375	0.0342465753424657
Q9NVF7	P01562	0.562874251497006
Q9NVF7	P01563	0.5121951219512195
Q9NVF7	P01566	0.4021164021164021
Q9NVF7	P01567	0.5121951219512195
Q9NVF7	P01568	0.5121951219512195
Q9NVF7	P01569	0.2983870967741935
Q9NVF7	P01570	0.4264705882352941
Q9NVF7	P01571	0.562874251497006
Q9NVF7	P01574	0.2767123287671232
Q9NVF7	P01579	0.2983870967741935
Q9NVF7	P01583	0.0385135135135135
Q9NVF7	P01584	0.0054630593132154
Q9NVF7	P01588	0.7446808510638298
Q9NVF7	P01593	0.2767123287671232
Q9NVF7	P01594	0.2767123287671232
Q9NVF7	P01597	0.2983870967741935
Q9NVF7	P01599	0.3473684210526316
Q9NVF7	P01602	0.2767123287671232
Q9NVF7	P01615	0.2767123287671232
Q9NVF7	P01619	0.3571428571428571
Q9NVF7	P01699	0.3473684210526316
Q9NVF7	P01700	0.3473684210526316
Q9NVF7	P01701	0.4021164021164021
Q9NVF7	P01703	0.3888888888888889
Q9NVF7	P01704	0.3478260869565217
Q9NVF7	P01705	0.3473684210526316
Q9NVF7	P01706	0.4021164021164021
Q9NVF7	P01709	0.4264705882352941
Q9NVF7	P01721	0.3333333333333333
Q9NVF7	P01730	0.3571428571428571
Q9NVF7	P01732	0.562874251497006
Q9NVF7	P01764	0.3478260869565217
Q9NVF7	P01768	0.3473684210526316
Q9NVF7	P01772	0.2983870967741935
Q9NVF7	P01780	0.2767123287671232
Q9NVF7	P01814	0.3333333333333333
Q9NVF7	P01859	0.7446808510638298
Q9NVF7	P01860	0.8181818181818182
Q9NVF7	P01880	0.6863905325443787
Q9NVF7	P01889	0.129979035639413
Q9NVF7	P01893	0.0886998784933171
Q9NVF7	P01903	0.5121951219512195
Q9NVF7	P01906	0.562874251497006
Q9NVF7	P01909	0.7258064516129032
Q9NVF7	P01911	0.7446808510638298
Q9NVF7	P01920	0.6863905325443787
Q9NVF7	P02008	0.0385135135135135
Q9NVF7	P02042	0.0342465753424657
Q9NVF7	P02100	0.2767123287671232
Q9NVF7	P02144	0.2767123287671232
Q9NVF7	P02452	0.0169154228855721
Q9NVF7	P02458	0.0342465753424657
Q9NVF7	P02461	0.0239631336405529
Q9NVF7	P02489	0.0111745126010461
Q9NVF7	P02511	0.0342465753424657
Q9NVF7	P02533	0.055045871559633
Q9NVF7	P02538	0.0342465753424657
Q9NVF7	P02545	0.0460526315789473
Q9NVF7	P02585	0.0460526315789473
Q9NVF7	P02647	0.4264705882352941
Q9NVF7	P02649	0.0385135135135135
Q9NVF7	P02652	0.2067039106145251
Q9NVF7	P02654	0.3473684210526316
Q9NVF7	P02655	0.562874251497006
Q9NVF7	P02656	0.1092077087794432
Q9NVF7	P02671	0.0149942329873125
Q9NVF7	P02675	0.0847457627118644
Q9NVF7	P02679	0.0460526315789473
Q9NVF7	P02686	0.0460526315789473
Q9NVF7	P02689	0.1092077087794432
Q9NVF7	P02708	0.2983870967741935
Q9NVF7	P02730	0.129979035639413
Q9NVF7	P02743	0.0111745126010461
Q9NVF7	P02745	0.0342465753424657
Q9NVF7	P02746	0.0342465753424657
Q9NVF7	P02747	0.0111745126010461
Q9NVF7	P02748	0.0483333333333333
Q9NVF7	P02750	0.3571428571428571
Q9NVF7	P02753	0.0886998784933171
Q9NVF7	P02760	0.6863905325443787
Q9NVF7	P02763	0.58984375
Q9NVF7	P02765	0.562874251497006
Q9NVF7	P02766	0.0847457627118644
Q9NVF7	P02768	0.0483333333333333
Q9NVF7	P02771	0.129979035639413
Q9NVF7	P02775	0.562874251497006
Q9NVF7	P02776	0.562874251497006
Q9NVF7	P02778	0.3473684210526316
Q9NVF7	P02786	0.2767123287671232
Q9NVF7	P02787	0.0385135135135135
Q9NVF7	P02790	0.5121951219512195
Q9NVF7	P02792	0.0342465753424657
Q9NVF7	P02794	0.0342465753424657
Q9NVF7	P02795	0.0169154228855721
Q9NVF7	P02808	0.0886998784933171
Q9NVF7	P02810	0.1092077087794432
Q9NVF7	P02812	0.3473684210526316
Q9NVF7	P02814	0.1231231231231231
Q9NVF7	P02818	0.0164634146341463
Q9NVF7	P03372	0.1231231231231231
Q9NVF7	P03886	0.055045871559633
Q9NVF7	P03891	0.2067039106145251
Q9NVF7	P03901	0.2067039106145251
Q9NVF7	P03905	0.0385135135135135
Q9NVF7	P03915	0.1092077087794432
Q9NVF7	P03923	0.2067039106145251
Q9NVF7	P03950	0.4264705882352941
Q9NVF7	P03952	0.2983870967741935
Q9NVF7	P03956	0.58984375
Q9NVF7	P03973	0.58984375
Q9NVF7	P03999	0.2067039106145251
Q9NVF7	P04000	0.6545454545454545
Q9NVF7	P04001	0.562874251497006
Q9NVF7	P04003	0.0385135135135135
Q9NVF7	P04004	0.0886998784933171
Q9NVF7	P04035	0.2767123287671232
Q9NVF7	P04040	0.0385135135135135
Q9NVF7	P04049	0.0483333333333333
Q9NVF7	P04053	0.009090909090909
Q9NVF7	P04054	0.1999999999999999
Q9NVF7	P04062	0.0886998784933171
Q9NVF7	P04066	0.5121951219512195
Q9NVF7	P04070	0.6545454545454545
Q9NVF7	P04075	0.0886998784933171
Q9NVF7	P04080	0.0342465753424657
Q9NVF7	P04083	0.2767123287671232
Q9NVF7	P04085	0.562874251497006
Q9NVF7	P04090	0.7446808510638298
Q9NVF7	P04118	0.1999999999999999
Q9NVF7	P04141	0.7446808510638298
Q9NVF7	P04150	0.5121951219512195
Q9NVF7	P04155	0.0886998784933171
Q9NVF7	P04156	0.0460526315789473
Q9NVF7	P04179	0.129979035639413
Q9NVF7	P04180	0.3473684210526316
Q9NVF7	P04181	0.0385135135135135
Q9NVF7	P04183	0.7446808510638298
Q9NVF7	P04196	0.2767123287671232
Q9NVF7	P04198	0.5121951219512195
Q9NVF7	P04201	0.2767123287671232
Q9NVF7	P04233	0.129979035639413
Q9NVF7	P04234	0.6863905325443787
Q9NVF7	P04259	0.0385135135135135
Q9NVF7	P04264	0.0385135135135135
Q9NVF7	P04271	0.5121951219512195
Q9NVF7	P04278	0.2767123287671232
Q9NVF7	P04280	0.2067039106145251
Q9NVF7	P04350	0.0886998784933171
Q9NVF7	P04406	0.0169154228855721
Q9NVF7	P04424	0.1092077087794432
Q9NVF7	P04439	0.129979035639413
Q9NVF7	P04440	0.58984375
Q9NVF7	P04553	0.1092077087794432
Q9NVF7	P04554	0.2067039106145251
Q9NVF7	P04626	0.2767123287671232
Q9NVF7	P04628	0.0239631336405529
Q9NVF7	P04629	0.7272727272727273
Q9NVF7	P04632	0.0483333333333333
Q9NVF7	P04637	0.2983870967741935
Q9NVF7	P04731	0.0342465753424657
Q9NVF7	P04732	0.0169154228855721
Q9NVF7	P04733	0.0342465753424657
Q9NVF7	P04746	0.1092077087794432
Q9NVF7	P04792	0.0342465753424657
Q9NVF7	P04798	0.1231231231231231
Q9NVF7	P04818	0.0342465753424657
Q9NVF7	P04839	0.0342465753424657
Q9NVF7	P04843	0.0460526315789473
Q9NVF7	P04844	0.0239631336405529
Q9NVF7	P04899	0.0460526315789473
Q9NVF7	P04908	0.129979035639413
Q9NVF7	P04920	0.0886998784933171
Q9NVF7	P04921	0.2767123287671232
Q9NVF7	P05000	0.562874251497006
Q9NVF7	P05013	0.5121951219512195
Q9NVF7	P05014	0.4264705882352941
Q9NVF7	P05019	0.58984375
Q9NVF7	P05023	0.0111745126010461
Q9NVF7	P05026	0.129979035639413
Q9NVF7	P05060	0.0385135135135135
Q9NVF7	P05062	0.0886998784933171
Q9NVF7	P05067	0.0239631336405529
Q9NVF7	P05089	0.0886998784933171
Q9NVF7	P05090	0.0886998784933171
Q9NVF7	P05091	0.0385135135135135
Q9NVF7	P05093	0.1092077087794432
Q9NVF7	P05106	0.562874251497006
Q9NVF7	P05107	0.3473684210526316
Q9NVF7	P05108	0.1092077087794432
Q9NVF7	P05109	0.0460526315789473
Q9NVF7	P05111	0.562874251497006
Q9NVF7	P05112	0.58984375
Q9NVF7	P05113	0.7258064516129032
Q9NVF7	P05114	0.0111745126010461
Q9NVF7	P05120	0.0886998784933171
Q9NVF7	P05121	0.2767123287671232
Q9NVF7	P05129	0.5121951219512195
Q9NVF7	P05141	0.1092077087794432
Q9NVF7	P05154	0.1999999999999999
Q9NVF7	P05155	0.055045871559633
Q9NVF7	P05160	0.3473684210526316
Q9NVF7	P05161	0.0239631336405529
Q9NVF7	P05164	0.0342465753424657
Q9NVF7	P05165	0.0886998784933171
Q9NVF7	P05166	0.0342465753424657
Q9NVF7	P05177	0.129979035639413
Q9NVF7	P05181	0.0483333333333333
Q9NVF7	P05186	0.0342465753424657
Q9NVF7	P05198	0.0054630593132154
Q9NVF7	P05204	0.0886998784933171
Q9NVF7	P05230	0.3473684210526316
Q9NVF7	P05231	0.5121951219512195
Q9NVF7	P05305	0.7272727272727273
Q9NVF7	P05362	0.8217054263565892
Q9NVF7	P05386	0.0164634146341463
Q9NVF7	P05387	0.0385135135135135
Q9NVF7	P05388	0.0111745126010461
Q9NVF7	P05408	0.0886998784933171
Q9NVF7	P05412	0.0483333333333333
Q9NVF7	P05423	0.0111745126010461
Q9NVF7	P05451	0.2767123287671232
Q9NVF7	P05452	0.1231231231231231
Q9NVF7	P05455	0.0164634146341463
Q9NVF7	P05496	0.0111745126010461
Q9NVF7	P05538	0.58984375
Q9NVF7	P05546	0.129979035639413
Q9NVF7	P05549	0.0385135135135135
Q9NVF7	P05556	0.2631578947368421
Q9NVF7	P05771	0.1092077087794432
Q9NVF7	P05783	0.0342465753424657
Q9NVF7	P05787	0.0886998784933171
Q9NVF7	P05813	0.0385135135135135
Q9NVF7	P05814	0.0483333333333333
Q9NVF7	P05937	0.0169154228855721
Q9NVF7	P05976	0.0111745126010461
Q9NVF7	P05981	0.1999999999999999
Q9NVF7	P05997	0.0342465753424657
Q9NVF7	P06028	0.0385135135135135
Q9NVF7	P06126	0.6545454545454545
Q9NVF7	P06127	0.562874251497006
Q9NVF7	P06132	0.0385135135135135
Q9NVF7	P06133	0.0483333333333333
Q9NVF7	P06213	0.129979035639413
Q9NVF7	P06239	0.1092077087794432
Q9NVF7	P06241	0.1092077087794432
Q9NVF7	P06276	0.1092077087794432
Q9NVF7	P06307	0.2767123287671232
Q9NVF7	P06340	0.6863905325443787
Q9NVF7	P06396	0.0483333333333333
Q9NVF7	P06400	0.0169154228855721
Q9NVF7	P06401	0.2067039106145251
Q9NVF7	P06454	0.0385135135135135
Q9NVF7	P06493	0.0164634146341463
Q9NVF7	P06576	0.0886998784933171
Q9NVF7	P06681	0.562874251497006
Q9NVF7	P06702	0.0164634146341463
Q9NVF7	P06703	0.2067039106145251
Q9NVF7	P06727	0.106951871657754
Q9NVF7	P06729	0.4021164021164021
Q9NVF7	P06730	0.009090909090909
Q9NVF7	P06732	0.0385135135135135
Q9NVF7	P06733	0.106951871657754
Q9NVF7	P06734	0.0164634146341463
Q9NVF7	P06737	0.0460526315789473
Q9NVF7	P06744	0.0483333333333333
Q9NVF7	P06746	0.0460526315789473
Q9NVF7	P06748	0.3473684210526316
Q9NVF7	P06753	0.106951871657754
Q9NVF7	P06756	0.0483333333333333
Q9NVF7	P06850	0.106951871657754
Q9NVF7	P06858	0.1231231231231231
Q9NVF7	P06865	0.0149942329873125
Q9NVF7	P06870	0.2067039106145251
Q9NVF7	P06881	0.0483333333333333
Q9NVF7	P07093	0.0886998784933171
Q9NVF7	P07098	0.129979035639413
Q9NVF7	P07099	0.0385135135135135
Q9NVF7	P07101	0.0169154228855721
Q9NVF7	P07108	0.0149942329873125
Q9NVF7	P07148	0.0342465753424657
Q9NVF7	P07195	0.0460526315789473
Q9NVF7	P07196	0.129979035639413
Q9NVF7	P07197	0.2067039106145251
Q9NVF7	P07199	0.0111745126010461
Q9NVF7	P07202	0.2983870967741935
Q9NVF7	P07203	0.0886998784933171
Q9NVF7	P07204	0.2767123287671232
Q9NVF7	P07205	0.1231231231231231
Q9NVF7	P07225	0.0111745126010461
Q9NVF7	P07237	0.1092077087794432
Q9NVF7	P07288	0.2983870967741935
Q9NVF7	P07305	0.2067039106145251
Q9NVF7	P07306	0.1999999999999999
Q9NVF7	P07307	0.1092077087794432
Q9NVF7	P07315	0.129979035639413
Q9NVF7	P07320	0.0483333333333333
Q9NVF7	P07327	0.2067039106145251
Q9NVF7	P07332	0.0886998784933171
Q9NVF7	P07333	0.52
Q9NVF7	P07339	0.0483333333333333
Q9NVF7	P07355	0.2067039106145251
Q9NVF7	P07357	0.106951871657754
Q9NVF7	P07358	0.0483333333333333
Q9NVF7	P07359	0.129979035639413
Q9NVF7	P07360	0.7272727272727273
Q9NVF7	P07384	0.0111745126010461
Q9NVF7	P07437	0.1092077087794432
Q9NVF7	P07438	0.055045871559633
Q9NVF7	P07451	0.0460526315789473
Q9NVF7	P07477	0.129979035639413
Q9NVF7	P07478	0.1092077087794432
Q9NVF7	P07492	0.8181818181818182
Q9NVF7	P07498	0.0460526315789473
Q9NVF7	P07510	0.1231231231231231
Q9NVF7	P07550	0.0847457627118644
Q9NVF7	P07585	0.1092077087794432
Q9NVF7	P07602	0.0169154228855721
Q9NVF7	P07686	0.0483333333333333
Q9NVF7	P07711	0.0460526315789473
Q9NVF7	P07737	0.0385135135135135
Q9NVF7	P07738	0.2983870967741935
Q9NVF7	P07741	0.2767123287671232
Q9NVF7	P07766	0.129979035639413
Q9NVF7	P07858	0.0886998784933171
Q9NVF7	P07864	0.0385135135135135
Q9NVF7	P07900	0.0111745126010461
Q9NVF7	P07902	0.0239631336405529
Q9NVF7	P07910	0.0111745126010461
Q9NVF7	P07919	0.0169154228855721
Q9NVF7	P07947	0.0886998784933171
Q9NVF7	P07948	0.106951871657754
Q9NVF7	P07949	0.0149942329873125
Q9NVF7	P07951	0.1092077087794432
Q9NVF7	P07954	0.0460526315789473
Q9NVF7	P07988	0.562874251497006
Q9NVF7	P07992	0.0886998784933171
Q9NVF7	P07996	0.0385135135135135
Q9NVF7	P07998	0.6863905325443787
Q9NVF7	P08034	0.4264705882352941
Q9NVF7	P08047	0.2767123287671232
Q9NVF7	P08048	0.0111745126010461
Q9NVF7	P08069	0.3888888888888889
Q9NVF7	P08100	0.58984375
Q9NVF7	P08118	0.0460526315789473
Q9NVF7	P08123	0.0342465753424657
Q9NVF7	P08133	0.129979035639413
Q9NVF7	P08134	0.2767123287671232
Q9NVF7	P08138	0.129979035639413
Q9NVF7	P08151	0.0460526315789473
Q9NVF7	P08172	0.0886998784933171
Q9NVF7	P08173	0.0886998784933171
Q9NVF7	P08174	0.0097087378640776
Q9NVF7	P08195	0.0342465753424657
Q9NVF7	P08217	0.0886998784933171
Q9NVF7	P08218	0.0886998784933171
Q9NVF7	P08235	0.0342465753424657
Q9NVF7	P08236	0.562874251497006
Q9NVF7	P08237	0.0483333333333333
Q9NVF7	P08238	0.0164634146341463
Q9NVF7	P08240	0.0416666666666666
Q9NVF7	P08243	0.1092077087794432
Q9NVF7	P08246	0.0886998784933171
Q9NVF7	P08247	0.3571428571428571
Q9NVF7	P08253	0.6545454545454545
Q9NVF7	P08254	0.4021164021164021
Q9NVF7	P08263	0.0342465753424657
Q9NVF7	P08294	0.0483333333333333
Q9NVF7	P08311	0.7446808510638298
Q9NVF7	P08319	0.2767123287671232
Q9NVF7	P08473	0.3473684210526316
Q9NVF7	P08476	0.129979035639413
Q9NVF7	P08493	0.0483333333333333
Q9NVF7	P08514	0.3473684210526316
Q9NVF7	P08559	0.0149942329873125
Q9NVF7	P08567	0.0111745126010461
Q9NVF7	P08571	0.0239631336405529
Q9NVF7	P08574	0.0886998784933171
Q9NVF7	P08575	0.129979035639413
Q9NVF7	P08579	0.0111745126010461
Q9NVF7	P08581	0.2767123287671232
Q9NVF7	P08582	0.0483333333333333
Q9NVF7	P08588	0.0149942329873125
Q9NVF7	P08590	0.0164634146341463
Q9NVF7	P08620	0.0239631336405529
Q9NVF7	P08621	0.0111745126010461
Q9NVF7	P08631	0.106951871657754
Q9NVF7	P08637	0.6863905325443787
Q9NVF7	P08648	0.2767123287671232
Q9NVF7	P08651	0.0342465753424657
Q9NVF7	P08670	0.0460526315789473
Q9NVF7	P08684	0.3473684210526316
Q9NVF7	P08686	0.562874251497006
Q9NVF7	P08697	0.0465116279069767
Q9NVF7	P08700	0.4021164021164021
Q9NVF7	P08708	0.0460526315789473
Q9NVF7	P08709	0.3478260869565217
Q9NVF7	P08727	0.0149942329873125
Q9NVF7	P08729	0.1092077087794432
Q9NVF7	P08754	0.0483333333333333
Q9NVF7	P08758	0.106951871657754
Q9NVF7	P08779	0.0886998784933171
Q9NVF7	P08833	0.2983870967741935
Q9NVF7	P08842	0.2983870967741935
Q9NVF7	P08861	0.0483333333333333
Q9NVF7	P08865	0.0054630593132154
Q9NVF7	P08887	0.3571428571428571
Q9NVF7	P08908	0.129979035639413
Q9NVF7	P08910	0.0111745126010461
Q9NVF7	P08912	0.2067039106145251
Q9NVF7	P08913	0.2767123287671232
Q9NVF7	P08949	0.8181818181818182
Q9NVF7	P08962	0.0886998784933171
Q9NVF7	P09012	0.0164634146341463
Q9NVF7	P09016	0.0460526315789473
Q9NVF7	P09017	0.0111745126010461
Q9NVF7	P09038	0.0886998784933171
Q9NVF7	P09067	0.0111745126010461
Q9NVF7	P09086	0.0483333333333333
Q9NVF7	P09104	0.129979035639413
Q9NVF7	P09105	0.0886998784933171
Q9NVF7	P09110	0.0342465753424657
Q9NVF7	P09172	0.1092077087794432
Q9NVF7	P09210	0.0342465753424657
Q9NVF7	P09211	0.2067039106145251
Q9NVF7	P09228	0.0886998784933171
Q9NVF7	P09234	0.0149942329873125
Q9NVF7	P09237	0.055045871559633
Q9NVF7	P09238	0.58984375
Q9NVF7	P09326	0.6545454545454545
Q9NVF7	P09327	0.0239631336405529
Q9NVF7	P09341	0.5121951219512195
Q9NVF7	P09382	0.1092077087794432
Q9NVF7	P09417	0.1999999999999999
Q9NVF7	P09429	0.1231231231231231
Q9NVF7	P09430	0.2067039106145251
Q9NVF7	P09455	0.0483333333333333
Q9NVF7	P09466	0.58984375
Q9NVF7	P09467	0.0385135135135135
Q9NVF7	P09471	0.0385135135135135
Q9NVF7	P09486	0.2983870967741935
Q9NVF7	P09488	0.0460526315789473
Q9NVF7	P09493	0.129979035639413
Q9NVF7	P09496	0.0460526315789473
Q9NVF7	P09497	0.0847457627118644
Q9NVF7	P09525	0.2767123287671232
Q9NVF7	P09529	0.2767123287671232
Q9NVF7	P09543	0.0111745126010461
Q9NVF7	P09544	0.0342465753424657
Q9NVF7	P09564	0.8092485549132948
Q9NVF7	P09601	0.0416666666666666
Q9NVF7	P09603	0.0847457627118644
Q9NVF7	P09619	0.4021164021164021
Q9NVF7	P09622	0.2767123287671232
Q9NVF7	P09629	0.0385135135135135
Q9NVF7	P09651	0.0111745126010461
Q9NVF7	P09661	0.0054630593132154
Q9NVF7	P09668	0.1092077087794432
Q9NVF7	P09669	0.0886998784933171
Q9NVF7	P09681	0.6863905325443787
Q9NVF7	P09683	0.8092485549132948
Q9NVF7	P09693	0.4021164021164021
Q9NVF7	P09758	0.0054630593132154
Q9NVF7	P09769	0.1092077087794432
Q9NVF7	P09871	0.2067039106145251
Q9NVF7	P09874	0.0054630593132154
Q9NVF7	P09884	0.0342465753424657
Q9NVF7	P09912	0.055045871559633
Q9NVF7	P09913	0.0164634146341463
Q9NVF7	P09914	0.0164634146341463
Q9NVF7	P09917	0.0385135135135135
Q9NVF7	P09919	0.7446808510638298
Q9NVF7	P09923	0.0483333333333333
Q9NVF7	P09936	0.2067039106145251
Q9NVF7	P09958	0.2067039106145251
Q9NVF7	P09960	0.0385135135135135
Q9NVF7	P09972	0.106951871657754
Q9NVF7	P0C024	0.0460526315789473
Q9NVF7	P0C0S5	0.2767123287671232
Q9NVF7	P0C0S8	0.6545454545454545
Q9NVF7	P0C1S8	0.1999999999999999
Q9NVF7	P0C1Z6	0.3473684210526316
Q9NVF7	P0C264	0.3473684210526316
Q9NVF7	P0C2W1	0.1092077087794432
Q9NVF7	P0C5Y9	0.0342465753424657
Q9NVF7	P0C5Z0	0.0385135135135135
Q9NVF7	P0C7P3	0.5121951219512195
Q9NVF7	P0C7T5	0.6545454545454545
Q9NVF7	P0C7U0	0.2067039106145251
Q9NVF7	P0C7W6	0.0385135135135135
Q9NVF7	P0C7X2	0.0239631336405529
Q9NVF7	P0C869	0.0111745126010461
Q9NVF7	P0C870	0.562874251497006
Q9NVF7	P0CAP1	0.0342465753424657
Q9NVF7	P0CAP2	0.0342465753424657
Q9NVF7	P0CB47	0.0239631336405529
Q9NVF7	P0CG08	0.1092077087794432
Q9NVF7	P0CG20	0.1092077087794432
Q9NVF7	P0CG37	0.0149942329873125
Q9NVF7	P0CG47	0.0169154228855721
Q9NVF7	P0CG48	0.0097087378640776
Q9NVF7	P0DI81	0.0342465753424657
Q9NVF7	P0DI82	0.0342465753424657
Q9NVF7	P0DI83	0.0342465753424657
Q9NVF7	P0DJD7	0.0169154228855721
Q9NVF7	P0DJD8	0.0169154228855721
Q9NVF7	P0DJD9	0.0169154228855721
Q9NVF7	P0DJJ0	0.0385135135135135
Q9NVF7	P0DMC3	0.0460526315789473
Q9NVF7	P0DME0	0.0054630593132154
Q9NVF7	P0DML2	0.6863905325443787
Q9NVF7	P0DML3	0.6545454545454545
Q9NVF7	P0DMS8	0.106951871657754
Q9NVF7	P0DMS9	0.1231231231231231
Q9NVF7	P0DMV8	0.0385135135135135
Q9NVF7	P0DMV9	0.0342465753424657
Q9NVF7	P0DMW2	0.0169154228855721
Q9NVF7	P0DN84	0.2983870967741935
Q9NVF7	P0DN86	0.3473684210526316
Q9NVF7	P0DP23	0.129979035639413
Q9NVF7	P0DP24	0.129979035639413
Q9NVF7	P0DP25	0.129979035639413
Q9NVF7	P0DP57	0.1092077087794432
Q9NVF7	P0DP58	0.0483333333333333
Q9NVF7	P0DP91	0.3571428571428571
Q9NVF7	P0DPB3	0.3473684210526316
Q9NVF7	P0DPB6	0.0460526315789473
Q9NVF7	P0DPD6	0.129979035639413
Q9NVF7	P0DPD7	0.8181818181818182
Q9NVF7	P0DPD8	0.7258064516129032
Q9NVF7	P0DPH7	0.0460526315789473
Q9NVF7	P0DPH8	0.0483333333333333
Q9NVF7	P0DPK2	0.0460526315789473
Q9NVF7	P0DPK3	0.1092077087794432
Q9NVF7	P0DPK4	0.2767123287671232
Q9NVF7	P0DPK5	0.055045871559633
Q9NVF7	P0DTE4	0.0886998784933171
Q9NVF7	P0DTE5	0.0239631336405529
Q9NVF7	P0DTE7	0.2067039106145251
Q9NVF7	P0DTE8	0.2067039106145251
Q9NVF7	P0DUB6	0.2067039106145251
Q9NVF7	P10073	0.4021164021164021
Q9NVF7	P10074	0.0111745126010461
Q9NVF7	P10082	0.2983870967741935
Q9NVF7	P10092	0.2983870967741935
Q9NVF7	P10109	0.1092077087794432
Q9NVF7	P10114	0.0886998784933171
Q9NVF7	P10124	0.2983870967741935
Q9NVF7	P10144	0.6545454545454545
Q9NVF7	P10145	0.1999999999999999
Q9NVF7	P10147	0.2767123287671232
Q9NVF7	P10153	0.2767123287671232
Q9NVF7	P10155	0.0886998784933171
Q9NVF7	P10163	0.129979035639413
Q9NVF7	P10176	0.562874251497006
Q9NVF7	P10242	0.3473684210526316
Q9NVF7	P10243	0.562874251497006
Q9NVF7	P10244	0.2983870967741935
Q9NVF7	P10253	0.2767123287671232
Q9NVF7	P10275	0.0460526315789473
Q9NVF7	P10276	0.4021164021164021
Q9NVF7	P10301	0.0239631336405529
Q9NVF7	P10321	0.2767123287671232
Q9NVF7	P10323	0.0886998784933171
Q9NVF7	P10398	0.0460526315789473
Q9NVF7	P10412	0.0169154228855721
Q9NVF7	P10415	0.3473684210526316
Q9NVF7	P10451	0.0385135135135135
Q9NVF7	P10515	0.1092077087794432
Q9NVF7	P10588	0.0483333333333333
Q9NVF7	P10589	0.0460526315789473
Q9NVF7	P10599	0.0483333333333333
Q9NVF7	P10600	0.0149942329873125
Q9NVF7	P10606	0.0460526315789473
Q9NVF7	P10619	0.129979035639413
Q9NVF7	P10632	0.055045871559633
Q9NVF7	P10635	0.58984375
Q9NVF7	P10636	0.5121951219512195
Q9NVF7	P10644	0.1092077087794432
Q9NVF7	P10646	0.0483333333333333
Q9NVF7	P10696	0.2067039106145251
Q9NVF7	P10720	0.562874251497006
Q9NVF7	P10721	0.562874251497006
Q9NVF7	P10745	0.562874251497006
Q9NVF7	P10746	0.1092077087794432
Q9NVF7	P10747	0.6545454545454545
Q9NVF7	P10767	0.0169154228855721
Q9NVF7	P10768	0.1231231231231231
Q9NVF7	P10809	0.0169154228855721
Q9NVF7	P10826	0.3888888888888889
Q9NVF7	P10827	0.3473684210526316
Q9NVF7	P10828	0.1231231231231231
Q9NVF7	P10909	0.5121951219512195
Q9NVF7	P10911	0.2983870967741935
Q9NVF7	P10912	0.2767123287671232
Q9NVF7	P10914	0.5121951219512195
Q9NVF7	P10916	0.1999999999999999
Q9NVF7	P10966	0.5121951219512195
Q9NVF7	P11021	0.0886998784933171
Q9NVF7	P11049	0.1231231231231231
Q9NVF7	P11086	0.0164634146341463
Q9NVF7	P11117	0.0239631336405529
Q9NVF7	P11142	0.0239631336405529
Q9NVF7	P11150	0.0483333333333333
Q9NVF7	P11161	0.2067039106145251
Q9NVF7	P11166	0.0169154228855721
Q9NVF7	P11168	0.0342465753424657
Q9NVF7	P11169	0.0385135135135135
Q9NVF7	P11171	0.0385135135135135
Q9NVF7	P11172	0.0886998784933171
Q9NVF7	P11177	0.0342465753424657
Q9NVF7	P11182	0.0460526315789473
Q9NVF7	P11215	0.1231231231231231
Q9NVF7	P11216	0.055045871559633
Q9NVF7	P11217	0.0460526315789473
Q9NVF7	P11226	0.4021164021164021
Q9NVF7	P11229	0.1231231231231231
Q9NVF7	P11230	0.3473684210526316
Q9NVF7	P11233	0.0886998784933171
Q9NVF7	P11234	0.0169154228855721
Q9NVF7	P11245	0.1231231231231231
Q9NVF7	P11274	0.2067039106145251
Q9NVF7	P11279	0.5121951219512195
Q9NVF7	P11308	0.0149942329873125
Q9NVF7	P11309	0.0342465753424657
Q9NVF7	P11362	0.4021164021164021
Q9NVF7	P11387	0.0164634146341463
Q9NVF7	P11413	0.0111745126010461
Q9NVF7	P11441	0.0886998784933171
Q9NVF7	P11473	0.129979035639413
Q9NVF7	P11474	0.1231231231231231
Q9NVF7	P11487	0.2067039106145251
Q9NVF7	P11488	0.0342465753424657
Q9NVF7	P11498	0.0239631336405529
Q9NVF7	P11509	0.0483333333333333
Q9NVF7	P11511	0.2767123287671232
Q9NVF7	P11586	0.0483333333333333
Q9NVF7	P11597	0.562874251497006
Q9NVF7	P11684	0.5121951219512195
Q9NVF7	P11686	0.0111745126010461
Q9NVF7	P11712	0.0483333333333333
Q9NVF7	P11766	0.129979035639413
Q9NVF7	P11801	0.0460526315789473
Q9NVF7	P11802	0.0149942329873125
Q9NVF7	P11831	0.4021164021164021
Q9NVF7	P11836	0.0385135135135135
Q9NVF7	P11908	0.0342465753424657
Q9NVF7	P11912	0.2767123287671232
Q9NVF7	P11926	0.0342465753424657
Q9NVF7	P11940	0.0886998784933171
Q9NVF7	P12004	0.4021164021164021
Q9NVF7	P12018	0.3571428571428571
Q9NVF7	P12034	0.0886998784933171
Q9NVF7	P12035	0.0149942329873125
Q9NVF7	P12036	0.129979035639413
Q9NVF7	P12074	0.2067039106145251
Q9NVF7	P12081	0.0111745126010461
Q9NVF7	P12104	0.0847457627118644
Q9NVF7	P12109	0.0342465753424657
Q9NVF7	P12110	0.0385135135135135
Q9NVF7	P12235	0.0483333333333333
Q9NVF7	P12236	0.0460526315789473
Q9NVF7	P12268	0.0460526315789473
Q9NVF7	P12271	0.0385135135135135
Q9NVF7	P12272	0.7446808510638298
Q9NVF7	P12273	0.0385135135135135
Q9NVF7	P12277	0.0149942329873125
Q9NVF7	P12314	0.5121951219512195
Q9NVF7	P12318	0.5121951219512195
Q9NVF7	P12319	0.7446808510638298
Q9NVF7	P12429	0.1999999999999999
Q9NVF7	P12524	0.3473684210526316
Q9NVF7	P12532	0.0169154228855721
Q9NVF7	P12544	0.0847457627118644
Q9NVF7	P12643	0.0169154228855721
Q9NVF7	P12644	0.0164634146341463
Q9NVF7	P12645	0.8181818181818182
Q9NVF7	P12694	0.0111745126010461
Q9NVF7	P12724	0.5121951219512195
Q9NVF7	P12755	0.2067039106145251
Q9NVF7	P12757	0.5121951219512195
Q9NVF7	P12814	0.0460526315789473
Q9NVF7	P12821	0.0483333333333333
Q9NVF7	P12829	0.0164634146341463
Q9NVF7	P12830	0.8092485549132948
Q9NVF7	P12838	0.2767123287671232
Q9NVF7	P12931	0.2983870967741935
Q9NVF7	P12955	0.0342465753424657
Q9NVF7	P12956	0.0460526315789473
Q9NVF7	P12980	0.562874251497006
Q9NVF7	P13010	0.4264705882352941
Q9NVF7	P13051	0.129979035639413
Q9NVF7	P13056	0.2067039106145251
Q9NVF7	P13073	0.2767123287671232
Q9NVF7	P13164	0.58984375
Q9NVF7	P13196	0.0342465753424657
Q9NVF7	P13224	0.0460526315789473
Q9NVF7	P13232	0.58984375
Q9NVF7	P13236	0.5121951219512195
Q9NVF7	P13284	0.0385135135135135
Q9NVF7	P13349	0.7258064516129032
Q9NVF7	P13378	0.0886998784933171
Q9NVF7	P13385	0.0385135135135135
Q9NVF7	P13473	0.1092077087794432
Q9NVF7	P13489	0.0886998784933171
Q9NVF7	P13497	0.2767123287671232
Q9NVF7	P13498	0.0460526315789473
Q9NVF7	P13500	0.4264705882352941
Q9NVF7	P13501	0.2067039106145251
Q9NVF7	P13521	0.129979035639413
Q9NVF7	P13569	0.4264705882352941
Q9NVF7	P13584	0.129979035639413
Q9NVF7	P13591	0.0460526315789473
Q9NVF7	P13598	0.6863905325443787
Q9NVF7	P13612	0.0886998784933171
Q9NVF7	P13631	0.2767123287671232
Q9NVF7	P13637	0.0164634146341463
Q9NVF7	P13639	0.0847457627118644
Q9NVF7	P13640	0.0483333333333333
Q9NVF7	P13645	0.0239631336405529
Q9NVF7	P13646	0.055045871559633
Q9NVF7	P13647	0.0149942329873125
Q9NVF7	P13667	0.0483333333333333
Q9NVF7	P13674	0.0847457627118644
Q9NVF7	P13682	0.0111745126010461
Q9NVF7	P13686	0.0342465753424657
Q9NVF7	P13688	0.562874251497006
Q9NVF7	P13693	0.1231231231231231
Q9NVF7	P13725	0.6863905325443787
Q9NVF7	P13726	0.0342465753424657
Q9NVF7	P13727	0.1231231231231231
Q9NVF7	P13747	0.2983870967741935
Q9NVF7	P13762	0.7272727272727273
Q9NVF7	P13765	0.7258064516129032
Q9NVF7	P13797	0.0054630593132154
Q9NVF7	P13798	0.0886998784933171
Q9NVF7	P13804	0.129979035639413
Q9NVF7	P13805	0.0385135135135135
Q9NVF7	P13807	0.1999999999999999
Q9NVF7	P13861	0.4
Q9NVF7	P13866	0.129979035639413
Q9NVF7	P13928	0.2983870967741935
Q9NVF7	P13929	0.1092077087794432
Q9NVF7	P13945	0.0460526315789473
Q9NVF7	P13984	0.0342465753424657
Q9NVF7	P13987	0.0886998784933171
Q9NVF7	P13994	0.0886998784933171
Q9NVF7	P13995	0.0111745126010461
Q9NVF7	P14060	0.129979035639413
Q9NVF7	P14061	0.5121951219512195
Q9NVF7	P14091	0.0164634146341463
Q9NVF7	P14136	0.2067039106145251
Q9NVF7	P14138	0.7258064516129032
Q9NVF7	P14151	0.0886998784933171
Q9NVF7	P14207	0.0847457627118644
Q9NVF7	P14209	0.0886998784933171
Q9NVF7	P14222	0.4264705882352941
Q9NVF7	P14314	0.106951871657754
Q9NVF7	P14316	0.2767123287671232
Q9NVF7	P14317	0.0483333333333333
Q9NVF7	P14324	0.055045871559633
Q9NVF7	P14373	0.1999999999999999
Q9NVF7	P14416	0.0483333333333333
Q9NVF7	P14543	0.0385135135135135
Q9NVF7	P14555	0.129979035639413
Q9NVF7	P14598	0.0460526315789473
Q9NVF7	P14616	0.6545454545454545
Q9NVF7	P14618	0.0111745126010461
Q9NVF7	P14625	0.0385135135135135
Q9NVF7	P14635	0.6863905325443787
Q9NVF7	P14649	0.0054630593132154
Q9NVF7	P14651	0.055045871559633
Q9NVF7	P14652	0.2067039106145251
Q9NVF7	P14653	0.0342465753424657
Q9NVF7	P14672	0.0239631336405529
Q9NVF7	P14678	0.0111745126010461
Q9NVF7	P14679	0.0886998784933171
Q9NVF7	P14735	0.0111745126010461
Q9NVF7	P14770	0.5121951219512195
Q9NVF7	P14778	0.2067039106145251
Q9NVF7	P14780	0.2767123287671232
Q9NVF7	P14784	0.0886998784933171
Q9NVF7	P14859	0.1999999999999999
Q9NVF7	P14866	0.0054630593132154
Q9NVF7	P14867	0.0385135135135135
Q9NVF7	P14868	0.0385135135135135
Q9NVF7	P14902	0.0239631336405529
Q9NVF7	P14920	0.1999999999999999
Q9NVF7	P14921	0.129979035639413
Q9NVF7	P14923	0.0886998784933171
Q9NVF7	P14927	0.055045871559633
Q9NVF7	P15018	0.3473684210526316
Q9NVF7	P15036	0.3473684210526316
Q9NVF7	P15056	0.2983870967741935
Q9NVF7	P15085	0.106951871657754
Q9NVF7	P15104	0.0239631336405529
Q9NVF7	P15121	0.0385135135135135
Q9NVF7	P15144	0.2983870967741935
Q9NVF7	P15151	0.2983870967741935
Q9NVF7	P15153	0.0886998784933171
Q9NVF7	P15169	0.0483333333333333
Q9NVF7	P15170	0.1092077087794432
Q9NVF7	P15172	0.7446808510638298
Q9NVF7	P15173	0.8217054263565892
Q9NVF7	P15248	0.6863905325443787
Q9NVF7	P15259	0.2067039106145251
Q9NVF7	P15260	0.4021164021164021
Q9NVF7	P15289	0.4021164021164021
Q9NVF7	P15291	0.0385135135135135
Q9NVF7	P15309	0.562874251497006
Q9NVF7	P15311	0.0111745126010461
Q9NVF7	P15313	0.0460526315789473
Q9NVF7	P15328	0.0342465753424657
Q9NVF7	P15336	0.2983870967741935
Q9NVF7	P15374	0.0385135135135135
Q9NVF7	P15391	0.5121951219512195
Q9NVF7	P15407	0.7446808510638298
Q9NVF7	P15408	0.5121951219512195
Q9NVF7	P15428	0.1231231231231231
Q9NVF7	P15498	0.0164634146341463
Q9NVF7	P15502	0.0886998784933171
Q9NVF7	P15509	0.2067039106145251
Q9NVF7	P15514	0.0164634146341463
Q9NVF7	P15515	0.1231231231231231
Q9NVF7	P15516	0.0886998784933171
Q9NVF7	P15529	0.106951871657754
Q9NVF7	P15531	0.2067039106145251
Q9NVF7	P15538	0.562874251497006
Q9NVF7	P15559	0.2067039106145251
Q9NVF7	P15586	0.58984375
Q9NVF7	P15622	0.0342465753424657
Q9NVF7	P15692	0.0111745126010461
Q9NVF7	P15735	0.0239631336405529
Q9NVF7	P15812	0.3473684210526316
Q9NVF7	P15813	0.7446808510638298
Q9NVF7	P15814	0.0483333333333333
Q9NVF7	P15848	0.5121951219512195
Q9NVF7	P15863	0.1999999999999999
Q9NVF7	P15880	0.055045871559633
Q9NVF7	P15884	0.0886998784933171
Q9NVF7	P15907	0.2767123287671232
Q9NVF7	P15918	0.129979035639413
Q9NVF7	P15923	0.129979035639413
Q9NVF7	P15927	0.0239631336405529
Q9NVF7	P15941	0.562874251497006
Q9NVF7	P15976	0.0149942329873125
Q9NVF7	P16035	0.0239631336405529
Q9NVF7	P16050	0.0483333333333333
Q9NVF7	P16066	0.0886998784933171
Q9NVF7	P16070	0.0483333333333333
Q9NVF7	P16083	0.2067039106145251
Q9NVF7	P16104	0.58984375
Q9NVF7	P16109	0.2067039106145251
Q9NVF7	P16118	0.0169154228855721
Q9NVF7	P16150	0.4021164021164021
Q9NVF7	P16152	0.0169154228855721
Q9NVF7	P16219	0.0385135135135135
Q9NVF7	P16220	0.2767123287671232
Q9NVF7	P16233	0.2067039106145251
Q9NVF7	P16234	0.562874251497006
Q9NVF7	P16278	0.0460526315789473
Q9NVF7	P16284	0.6863905325443787
Q9NVF7	P16298	0.0239631336405529
Q9NVF7	P16333	0.0111745126010461
Q9NVF7	P16383	0.0886998784933171
Q9NVF7	P16389	0.055045871559633
Q9NVF7	P16401	0.0460526315789473
Q9NVF7	P16403	0.0385135135135135
Q9NVF7	P16410	0.562874251497006
Q9NVF7	P16422	0.0239631336405529
Q9NVF7	P16435	0.0169154228855721
Q9NVF7	P16444	0.0385135135135135
Q9NVF7	P16455	0.4021164021164021
Q9NVF7	P16471	0.3473684210526316
Q9NVF7	P16473	0.0460526315789473
Q9NVF7	P16499	0.1092077087794432
Q9NVF7	P16519	0.129979035639413
Q9NVF7	P16520	0.0111745126010461
Q9NVF7	P16591	0.1092077087794432
Q9NVF7	P16615	0.0169154228855721
Q9NVF7	P16619	0.3473684210526316
Q9NVF7	P16662	0.0239631336405529
Q9NVF7	P16671	0.129979035639413
Q9NVF7	P16860	0.129979035639413
Q9NVF7	P16870	0.4021164021164021
Q9NVF7	P16871	0.0460526315789473
Q9NVF7	P16885	0.0460526315789473
Q9NVF7	P16949	0.129979035639413
Q9NVF7	P16989	0.0164634146341463
Q9NVF7	P17010	0.0111745126010461
Q9NVF7	P17014	0.129979035639413
Q9NVF7	P17020	0.1092077087794432
Q9NVF7	P17021	0.0385135135135135
Q9NVF7	P17022	0.1231231231231231
Q9NVF7	P17023	0.0169154228855721
Q9NVF7	P17024	0.0169154228855721
Q9NVF7	P17027	0.0385135135135135
Q9NVF7	P17028	0.6863905325443787
Q9NVF7	P17036	0.0385135135135135
Q9NVF7	P17040	0.0385135135135135
Q9NVF7	P17041	0.0385135135135135
Q9NVF7	P17066	0.0054630593132154
Q9NVF7	P17081	0.0111745126010461
Q9NVF7	P17096	0.0164634146341463
Q9NVF7	P17152	0.0164634146341463
Q9NVF7	P17174	0.0886998784933171
Q9NVF7	P17181	0.58984375
Q9NVF7	P17213	0.2067039106145251
Q9NVF7	P17252	0.3473684210526316
Q9NVF7	P17275	0.055045871559633
Q9NVF7	P17301	0.129979035639413
Q9NVF7	P17302	0.0385135135135135
Q9NVF7	P17342	0.0385135135135135
Q9NVF7	P17405	0.1092077087794432
Q9NVF7	P17480	0.0097087378640776
Q9NVF7	P17481	0.0164634146341463
Q9NVF7	P17482	0.0460526315789473
Q9NVF7	P17483	0.0385135135135135
Q9NVF7	P17509	0.0385135135135135
Q9NVF7	P17516	0.0886998784933171
Q9NVF7	P17535	0.0239631336405529
Q9NVF7	P17540	0.0169154228855721
Q9NVF7	P17542	0.3473684210526316
Q9NVF7	P17544	0.0886998784933171
Q9NVF7	P17568	0.0385135135135135
Q9NVF7	P17600	0.0111745126010461
Q9NVF7	P17612	0.0164634146341463
Q9NVF7	P17643	0.2067039106145251
Q9NVF7	P17655	0.0169154228855721
Q9NVF7	P17658	0.0385135135135135
Q9NVF7	P17661	0.0239631336405529
Q9NVF7	P17676	0.562874251497006
Q9NVF7	P17677	0.0385135135135135
Q9NVF7	P17693	0.562874251497006
Q9NVF7	P17706	0.0460526315789473
Q9NVF7	P17735	0.0385135135135135
Q9NVF7	P17752	0.0342465753424657
Q9NVF7	P17787	0.129979035639413
Q9NVF7	P17812	0.0111745126010461
Q9NVF7	P17813	0.2067039106145251
Q9NVF7	P17844	0.0239631336405529
Q9NVF7	P17858	0.0483333333333333
Q9NVF7	P17861	0.2983870967741935
Q9NVF7	P17900	0.0483333333333333
Q9NVF7	P17931	0.0111745126010461
Q9NVF7	P17936	0.0483333333333333
Q9NVF7	P17947	0.6863905325443787
Q9NVF7	P17948	0.3571428571428571
Q9NVF7	P17980	0.0111745126010461
Q9NVF7	P17987	0.0111745126010461
Q9NVF7	P18031	0.129979035639413
Q9NVF7	P18054	0.0169154228855721
Q9NVF7	P18065	0.0886998784933171
Q9NVF7	P18074	0.0111745126010461
Q9NVF7	P18075	0.0483333333333333
Q9NVF7	P18084	0.2983870967741935
Q9NVF7	P18085	0.0460526315789473
Q9NVF7	P18089	0.0483333333333333
Q9NVF7	P18124	0.0385135135135135
Q9NVF7	P18146	0.0342465753424657
Q9NVF7	P18206	0.0239631336405529
Q9NVF7	P18405	0.2767123287671232
Q9NVF7	P18428	0.2983870967741935
Q9NVF7	P18433	0.0460526315789473
Q9NVF7	P18440	0.0385135135135135
Q9NVF7	P18505	0.0886998784933171
Q9NVF7	P18507	0.0342465753424657
Q9NVF7	P18509	0.1231231231231231
Q9NVF7	P18510	0.0460526315789473
Q9NVF7	P18545	0.0385135135135135
Q9NVF7	P18564	0.4021164021164021
Q9NVF7	P18577	0.0385135135135135
Q9NVF7	P18615	0.0342465753424657
Q9NVF7	P18621	0.0342465753424657
Q9NVF7	P18627	0.2631578947368421
Q9NVF7	P18669	0.0342465753424657
Q9NVF7	P18754	0.0460526315789473
Q9NVF7	P18825	0.0385135135135135
Q9NVF7	P18827	0.0054630593132154
Q9NVF7	P18846	0.0886998784933171
Q9NVF7	P18847	0.7446808510638298
Q9NVF7	P18848	0.0239631336405529
Q9NVF7	P18850	0.0111745126010461
Q9NVF7	P18858	0.0239631336405529
Q9NVF7	P18859	0.0342465753424657
Q9NVF7	P18887	0.0111745126010461
Q9NVF7	P19012	0.0342465753424657
Q9NVF7	P19013	0.1231231231231231
Q9NVF7	P19021	0.0164634146341463
Q9NVF7	P19022	0.5121951219512195
Q9NVF7	P19075	0.2767123287671232
Q9NVF7	P19086	0.0097087378640776
Q9NVF7	P19087	0.0385135135135135
Q9NVF7	P19099	0.6545454545454545
Q9NVF7	P19105	0.0111745126010461
Q9NVF7	P19113	0.1092077087794432
Q9NVF7	P19174	0.5121951219512195
Q9NVF7	P19224	0.0342465753424657
Q9NVF7	P19235	0.2767123287671232
Q9NVF7	P19237	0.2767123287671232
Q9NVF7	P19256	0.2767123287671232
Q9NVF7	P19320	0.2983870967741935
Q9NVF7	P19338	0.0239631336405529
Q9NVF7	P19367	0.1092077087794432
Q9NVF7	P19387	0.0164634146341463
Q9NVF7	P19388	0.0385135135135135
Q9NVF7	P19397	0.106951871657754
Q9NVF7	P19404	0.0385135135135135
Q9NVF7	P19419	0.5121951219512195
Q9NVF7	P19429	0.3571428571428571
Q9NVF7	P19438	0.0164634146341463
Q9NVF7	P19440	0.2767123287671232
Q9NVF7	P19447	0.0111745126010461
Q9NVF7	P19474	0.3473684210526316
Q9NVF7	P19484	0.0149942329873125
Q9NVF7	P19525	0.0164634146341463
Q9NVF7	P19526	0.0886998784933171
Q9NVF7	P19532	0.0239631336405529
Q9NVF7	P19544	0.1231231231231231
Q9NVF7	P19622	0.562874251497006
Q9NVF7	P19623	0.2767123287671232
Q9NVF7	P19634	0.129979035639413
Q9NVF7	P19652	0.58984375
Q9NVF7	P19784	0.0460526315789473
Q9NVF7	P19793	0.0342465753424657
Q9NVF7	P19801	0.106951871657754
Q9NVF7	P19823	0.0886998784933171
Q9NVF7	P19827	0.0886998784933171
Q9NVF7	P19835	0.2767123287671232
Q9NVF7	P19838	0.5121951219512195
Q9NVF7	P19875	0.58984375
Q9NVF7	P19876	0.3473684210526316
Q9NVF7	P19878	0.0111745126010461
Q9NVF7	P19883	0.0385135135135135
Q9NVF7	P19971	0.58984375
Q9NVF7	P20020	0.0460526315789473
Q9NVF7	P20023	0.2767123287671232
Q9NVF7	P20036	0.6863905325443787
Q9NVF7	P20042	0.0164634146341463
Q9NVF7	P20061	0.129979035639413
Q9NVF7	P20073	0.0239631336405529
Q9NVF7	P20132	0.055045871559633
Q9NVF7	P20138	0.1999999999999999
Q9NVF7	P20142	0.129979035639413
Q9NVF7	P20151	0.2983870967741935
Q9NVF7	P20155	0.3478260869565217
Q9NVF7	P20160	0.2067039106145251
Q9NVF7	P20226	0.0169154228855721
Q9NVF7	P20231	0.0886998784933171
Q9NVF7	P20248	0.3473684210526316
Q9NVF7	P20264	0.0239631336405529
Q9NVF7	P20265	0.0149942329873125
Q9NVF7	P20273	0.3473684210526316
Q9NVF7	P20290	0.0164634146341463
Q9NVF7	P20292	0.0886998784933171
Q9NVF7	P20309	0.0460526315789473
Q9NVF7	P20333	0.0460526315789473
Q9NVF7	P20336	0.0385135135135135
Q9NVF7	P20337	0.0385135135135135
Q9NVF7	P20338	0.0164634146341463
Q9NVF7	P20339	0.0483333333333333
Q9NVF7	P20340	0.0483333333333333
Q9NVF7	P20393	0.0385135135135135
Q9NVF7	P20396	0.0460526315789473
Q9NVF7	P20585	0.0169154228855721
Q9NVF7	P20591	0.0111745126010461
Q9NVF7	P20592	0.0239631336405529
Q9NVF7	P20594	0.106951871657754
Q9NVF7	P20618	0.0111745126010461
Q9NVF7	P20645	0.0342465753424657
Q9NVF7	P20648	0.0239631336405529
Q9NVF7	P20671	0.2767123287671232
Q9NVF7	P20674	0.0111745126010461
Q9NVF7	P20700	0.1092077087794432
Q9NVF7	P20701	0.0483333333333333
Q9NVF7	P20702	0.106951871657754
Q9NVF7	P20711	0.0169154228855721
Q9NVF7	P20718	0.6545454545454545
Q9NVF7	P20719	0.0342465753424657
Q9NVF7	P20749	0.1231231231231231
Q9NVF7	P20794	0.1231231231231231
Q9NVF7	P20800	0.7446808510638298
Q9NVF7	P20807	0.0385135135135135
Q9NVF7	P20809	0.6545454545454545
Q9NVF7	P20810	0.129979035639413
Q9NVF7	P20813	0.2983870967741935
Q9NVF7	P20815	0.1092077087794432
Q9NVF7	P20823	0.4021164021164021
Q9NVF7	P20827	0.4021164021164021
Q9NVF7	P20839	0.055045871559633
Q9NVF7	P20848	0.52
Q9NVF7	P20849	0.0239631336405529
Q9NVF7	P20851	0.106951871657754
Q9NVF7	P20853	0.106951871657754
Q9NVF7	P20933	0.2767123287671232
Q9NVF7	P20936	0.0169154228855721
Q9NVF7	P20941	0.129979035639413
Q9NVF7	P20963	0.0460526315789473
Q9NVF7	P21108	0.0111745126010461
Q9NVF7	P21127	0.0385135135135135
Q9NVF7	P21128	0.0847457627118644
Q9NVF7	P21145	0.0886998784933171
Q9NVF7	P21217	0.5121951219512195
Q9NVF7	P21246	0.0385135135135135
Q9NVF7	P21266	0.0460526315789473
Q9NVF7	P21281	0.0164634146341463
Q9NVF7	P21283	0.0164634146341463
Q9NVF7	P21452	0.3473684210526316
Q9NVF7	P21453	0.0460526315789473
Q9NVF7	P21462	0.58984375
Q9NVF7	P21549	0.0886998784933171
Q9NVF7	P21554	0.0385135135135135
Q9NVF7	P21579	0.0111745126010461
Q9NVF7	P21580	0.0342465753424657
Q9NVF7	P21583	0.0111745126010461
Q9NVF7	P21589	0.129979035639413
Q9NVF7	P21673	0.0460526315789473
Q9NVF7	P21695	0.0460526315789473
Q9NVF7	P21709	0.4021164021164021
Q9NVF7	P21728	0.1231231231231231
Q9NVF7	P21730	0.5121951219512195
Q9NVF7	P21731	0.4264705882352941
Q9NVF7	P21741	0.0169154228855721
Q9NVF7	P21757	0.0385135135135135
Q9NVF7	P21796	0.0239631336405529
Q9NVF7	P21802	0.2983870967741935
Q9NVF7	P21810	0.129979035639413
Q9NVF7	P21815	0.0259740259740259
Q9NVF7	P21854	0.0164634146341463
Q9NVF7	P21860	0.562874251497006
Q9NVF7	P21912	0.0385135135135135
Q9NVF7	P21917	0.0847457627118644
Q9NVF7	P21918	0.0483333333333333
Q9NVF7	P21926	0.2767123287671232
Q9NVF7	P21941	0.2767123287671232
Q9NVF7	P21953	0.0483333333333333
Q9NVF7	P21964	0.5121951219512195
Q9NVF7	P21980	0.1092077087794432
Q9NVF7	P22001	0.1231231231231231
Q9NVF7	P22003	0.0111745126010461
Q9NVF7	P22004	0.0483333333333333
Q9NVF7	P22033	0.0169154228855721
Q9NVF7	P22059	0.0164634146341463
Q9NVF7	P22061	0.1231231231231231
Q9NVF7	P22079	0.1231231231231231
Q9NVF7	P22083	0.0111745126010461
Q9NVF7	P22087	0.0111745126010461
Q9NVF7	P22102	0.2067039106145251
Q9NVF7	P22223	0.6863905325443787
Q9NVF7	P22234	0.0460526315789473
Q9NVF7	P22301	0.6863905325443787
Q9NVF7	P22303	0.2767123287671232
Q9NVF7	P22304	0.562874251497006
Q9NVF7	P22307	0.0483333333333333
Q9NVF7	P22309	0.1231231231231231
Q9NVF7	P22310	0.4021164021164021
Q9NVF7	P22314	0.0164634146341463
Q9NVF7	P22352	0.0385135135135135
Q9NVF7	P22362	0.2067039106145251
Q9NVF7	P22392	0.129979035639413
Q9NVF7	P22413	0.2067039106145251
Q9NVF7	P22415	0.4021164021164021
Q9NVF7	P22455	0.5121951219512195
Q9NVF7	P22459	0.0342465753424657
Q9NVF7	P22460	0.0342465753424657
Q9NVF7	P22466	0.562874251497006
Q9NVF7	P22492	0.129979035639413
Q9NVF7	P22528	0.2767123287671232
Q9NVF7	P22557	0.0460526315789473
Q9NVF7	P22570	0.129979035639413
Q9NVF7	P22607	0.2983870967741935
Q9NVF7	P22612	0.106951871657754
Q9NVF7	P22626	0.0054630593132154
Q9NVF7	P22670	0.0385135135135135
Q9NVF7	P22674	0.8217054263565892
Q9NVF7	P22680	0.1092077087794432
Q9NVF7	P22681	0.0483333333333333
Q9NVF7	P22692	0.1092077087794432
Q9NVF7	P22694	0.0342465753424657
Q9NVF7	P22695	0.129979035639413
Q9NVF7	P22732	0.4021164021164021
Q9NVF7	P22735	0.1999999999999999
Q9NVF7	P22736	0.5121951219512195
Q9NVF7	P22748	0.2067039106145251
Q9NVF7	P22749	0.6863905325443787
Q9NVF7	P22792	0.58984375
Q9NVF7	P22830	0.0460526315789473
Q9NVF7	P22888	0.2767123287671232
Q9NVF7	P22891	0.129979035639413
Q9NVF7	P22894	0.58984375
Q9NVF7	P23025	0.2067039106145251
Q9NVF7	P23083	0.2983870967741935
Q9NVF7	P23142	0.055045871559633
Q9NVF7	P23193	0.0342465753424657
Q9NVF7	P23219	0.0483333333333333
Q9NVF7	P23229	0.0385135135135135
Q9NVF7	P23246	0.0054630593132154
Q9NVF7	P23258	0.129979035639413
Q9NVF7	P23276	0.1092077087794432
Q9NVF7	P23280	0.0886998784933171
Q9NVF7	P23284	0.106951871657754
Q9NVF7	P23297	0.3473684210526316
Q9NVF7	P23327	0.0149942329873125
Q9NVF7	P23352	0.4
Q9NVF7	P23368	0.0483333333333333
Q9NVF7	P23378	0.0886998784933171
Q9NVF7	P23381	0.0164634146341463
Q9NVF7	P23396	0.0111745126010461
Q9NVF7	P23409	0.8181818181818182
Q9NVF7	P23415	0.0111745126010461
Q9NVF7	P23416	0.0239631336405529
Q9NVF7	P23434	0.2983870967741935
Q9NVF7	P23443	0.1092077087794432
Q9NVF7	P23458	0.1092077087794432
Q9NVF7	P23469	0.129979035639413
Q9NVF7	P23470	0.0239631336405529
Q9NVF7	P23490	0.129979035639413
Q9NVF7	P23497	0.0239631336405529
Q9NVF7	P23508	0.0886998784933171
Q9NVF7	P23510	0.4
Q9NVF7	P23511	0.0385135135135135
Q9NVF7	P23515	0.0342465753424657
Q9NVF7	P23526	0.1231231231231231
Q9NVF7	P23528	0.0164634146341463
Q9NVF7	P23560	0.0483333333333333
Q9NVF7	P23582	0.0239631336405529
Q9NVF7	P23588	0.0054630593132154
Q9NVF7	P23610	0.0149942329873125
Q9NVF7	P23634	0.0886998784933171
Q9NVF7	P23677	0.0483333333333333
Q9NVF7	P23743	0.0149942329873125
Q9NVF7	P23759	0.0545522894321977
Q9NVF7	P23760	0.1092077087794432
Q9NVF7	P23763	0.0239631336405529
Q9NVF7	P23769	0.0460526315789473
Q9NVF7	P23771	0.0111745126010461
Q9NVF7	P23786	0.0342465753424657
Q9NVF7	P23919	0.2767123287671232
Q9NVF7	P23921	0.129979035639413
Q9NVF7	P23942	0.0385135135135135
Q9NVF7	P23945	0.129979035639413
Q9NVF7	P23946	0.58984375
Q9NVF7	P23975	0.2067039106145251
Q9NVF7	P24001	0.0342465753424657
Q9NVF7	P24046	0.0342465753424657
Q9NVF7	P24071	0.6863905325443787
Q9NVF7	P24158	0.562874251497006
Q9NVF7	P24278	0.0342465753424657
Q9NVF7	P24310	0.1092077087794432
Q9NVF7	P24347	0.5121951219512195
Q9NVF7	P24385	0.4264705882352941
Q9NVF7	P24386	0.0483333333333333
Q9NVF7	P24390	0.0886998784933171
Q9NVF7	P24394	0.0886998784933171
Q9NVF7	P24462	0.0483333333333333
Q9NVF7	P24468	0.2983870967741935
Q9NVF7	P24522	0.0483333333333333
Q9NVF7	P24530	0.2067039106145251
Q9NVF7	P24534	0.0342465753424657
Q9NVF7	P24539	0.0847457627118644
Q9NVF7	P24557	0.3473684210526316
Q9NVF7	P24588	0.0483333333333333
Q9NVF7	P24592	0.0483333333333333
Q9NVF7	P24593	0.1231231231231231
Q9NVF7	P24666	0.0342465753424657
Q9NVF7	P24723	0.0239631336405529
Q9NVF7	P24752	0.0847457627118644
Q9NVF7	P24855	0.0483333333333333
Q9NVF7	P24863	0.0054630593132154
Q9NVF7	P24864	0.8217054263565892
Q9NVF7	P24903	0.5121951219512195
Q9NVF7	P24941	0.0847457627118644
Q9NVF7	P25021	0.2983870967741935
Q9NVF7	P25024	0.7272727272727273
Q9NVF7	P25025	0.58984375
Q9NVF7	P25063	0.1092077087794432
Q9NVF7	P25067	0.0342465753424657
Q9NVF7	P25090	0.6545454545454545
Q9NVF7	P25092	0.0169154228855721
Q9NVF7	P25098	0.562874251497006
Q9NVF7	P25100	0.0239631336405529
Q9NVF7	P25101	0.0886998784933171
Q9NVF7	P25103	0.129979035639413
Q9NVF7	P25105	0.2067039106145251
Q9NVF7	P25106	0.3888888888888889
Q9NVF7	P25116	0.2983870967741935
Q9NVF7	P25189	0.0385135135135135
Q9NVF7	P25205	0.0164634146341463
Q9NVF7	P25208	0.1231231231231231
Q9NVF7	P25311	0.58984375
Q9NVF7	P25325	0.2767123287671232
Q9NVF7	P25398	0.0483333333333333
Q9NVF7	P25440	0.0164634146341463
Q9NVF7	P25445	0.0483333333333333
Q9NVF7	P25490	0.0385135135135135
Q9NVF7	P25685	0.0385135135135135
Q9NVF7	P25686	0.2767123287671232
Q9NVF7	P25705	0.0460526315789473
Q9NVF7	P25713	0.1999999999999999
Q9NVF7	P25786	0.0149942329873125
Q9NVF7	P25787	0.0111745126010461
Q9NVF7	P25788	0.0239631336405529
Q9NVF7	P25789	0.0111745126010461
Q9NVF7	P25791	0.0483333333333333
Q9NVF7	P25800	0.106951871657754
Q9NVF7	P25815	0.5121951219512195
Q9NVF7	P25874	0.0483333333333333
Q9NVF7	P25929	0.2767123287671232
Q9NVF7	P25942	0.0239631336405529
Q9NVF7	P25963	0.0164634146341463
Q9NVF7	P26006	0.1092077087794432
Q9NVF7	P26010	0.562874251497006
Q9NVF7	P26012	0.0385135135135135
Q9NVF7	P26022	0.0886998784933171
Q9NVF7	P26038	0.0385135135135135
Q9NVF7	P26045	0.4264705882352941
Q9NVF7	P26196	0.0111745126010461
Q9NVF7	P26232	0.0239631336405529
Q9NVF7	P26367	0.0239631336405529
Q9NVF7	P26368	0.0164634146341463
Q9NVF7	P26371	0.1999999999999999
Q9NVF7	P26373	0.0385135135135135
Q9NVF7	P26374	0.0385135135135135
Q9NVF7	P26378	0.106951871657754
Q9NVF7	P26436	0.0483333333333333
Q9NVF7	P26439	0.1092077087794432
Q9NVF7	P26440	0.0886998784933171
Q9NVF7	P26441	0.1092077087794432
Q9NVF7	P26447	0.5121951219512195
Q9NVF7	P26572	0.0342465753424657
Q9NVF7	P26583	0.0239631336405529
Q9NVF7	P26599	0.0111745126010461
Q9NVF7	P26639	0.0342465753424657
Q9NVF7	P26640	0.0460526315789473
Q9NVF7	P26641	0.0169154228855721
Q9NVF7	P26651	0.0169154228855721
Q9NVF7	P26678	0.3478260869565217
Q9NVF7	P26715	0.5121951219512195
Q9NVF7	P26842	0.129979035639413
Q9NVF7	P26927	0.6863905325443787
Q9NVF7	P26951	0.1231231231231231
Q9NVF7	P26992	0.2767123287671232
Q9NVF7	P27037	0.0385135135135135
Q9NVF7	P27105	0.0169154228855721
Q9NVF7	P27144	0.0460526315789473
Q9NVF7	P27169	0.0886998784933171
Q9NVF7	P27216	0.2767123287671232
Q9NVF7	P27338	0.2631578947368421
Q9NVF7	P27348	0.0164634146341463
Q9NVF7	P27352	0.2767123287671232
Q9NVF7	P27361	0.0460526315789473
Q9NVF7	P27448	0.0342465753424657
Q9NVF7	P27449	0.129979035639413
Q9NVF7	P27469	0.0169154228855721
Q9NVF7	P27487	0.2983870967741935
Q9NVF7	P27539	0.5121951219512195
Q9NVF7	P27540	0.0460526315789473
Q9NVF7	P27544	0.58984375
Q9NVF7	P27635	0.0342465753424657
Q9NVF7	P27658	0.0886998784933171
Q9NVF7	P27694	0.1092077087794432
Q9NVF7	P27695	0.0460526315789473
Q9NVF7	P27701	0.562874251497006
Q9NVF7	P27707	0.0169154228855721
Q9NVF7	P27797	0.106951871657754
Q9NVF7	P27815	0.4021164021164021
Q9NVF7	P27816	0.0149942329873125
Q9NVF7	P27824	0.0054630593132154
Q9NVF7	P27918	0.0460526315789473
Q9NVF7	P27930	0.6863905325443787
Q9NVF7	P27986	0.2767123287671232
Q9NVF7	P27987	0.0385135135135135
Q9NVF7	P28039	0.2767123287671232
Q9NVF7	P28062	0.0164634146341463
Q9NVF7	P28065	0.0164634146341463
Q9NVF7	P28066	0.0342465753424657
Q9NVF7	P28067	0.7446808510638298
Q9NVF7	P28068	0.58984375
Q9NVF7	P28069	0.129979035639413
Q9NVF7	P28070	0.0111745126010461
Q9NVF7	P28072	0.0342465753424657
Q9NVF7	P28074	0.0149942329873125
Q9NVF7	P28161	0.0483333333333333
Q9NVF7	P28221	0.0460526315789473
Q9NVF7	P28222	0.0886998784933171
Q9NVF7	P28223	0.0342465753424657
Q9NVF7	P28288	0.0460526315789473
Q9NVF7	P28289	0.0169154228855721
Q9NVF7	P28290	0.5121951219512195
Q9NVF7	P28300	0.0169154228855721
Q9NVF7	P28324	0.0886998784933171
Q9NVF7	P28325	0.0385135135135135
Q9NVF7	P28328	0.0111745126010461
Q9NVF7	P28329	0.0483333333333333
Q9NVF7	P28330	0.2067039106145251
Q9NVF7	P28331	0.129979035639413
Q9NVF7	P28332	0.0886998784933171
Q9NVF7	P28335	0.0342465753424657
Q9NVF7	P28336	0.5121951219512195
Q9NVF7	P28340	0.055045871559633
Q9NVF7	P28347	0.0342465753424657
Q9NVF7	P28356	0.0385135135135135
Q9NVF7	P28358	0.0164634146341463
Q9NVF7	P28360	0.0886998784933171
Q9NVF7	P28370	0.0385135135135135
Q9NVF7	P28472	0.0169154228855721
Q9NVF7	P28482	0.0385135135135135
Q9NVF7	P28562	0.1231231231231231
Q9NVF7	P28566	0.0385135135135135
Q9NVF7	P28676	0.2767123287671232
Q9NVF7	P28698	0.106951871657754
Q9NVF7	P28702	0.2767123287671232
Q9NVF7	P28715	0.3473684210526316
Q9NVF7	P28749	0.0483333333333333
Q9NVF7	P28799	0.5121951219512195
Q9NVF7	P28827	0.2983870967741935
Q9NVF7	P28838	0.2067039106145251
Q9NVF7	P28845	0.0460526315789473
Q9NVF7	P28906	0.0111745126010461
Q9NVF7	P28907	0.0169154228855721
Q9NVF7	P28908	0.2767123287671232
Q9NVF7	P29017	0.7272727272727273
Q9NVF7	P29033	0.2983870967741935
Q9NVF7	P29034	0.58984375
Q9NVF7	P29074	0.3473684210526316
Q9NVF7	P29083	0.1092077087794432
Q9NVF7	P29084	0.0385135135135135
Q9NVF7	P29120	0.3473684210526316
Q9NVF7	P29122	0.0342465753424657
Q9NVF7	P29144	0.0111745126010461
Q9NVF7	P29218	0.0483333333333333
Q9NVF7	P29274	0.0886998784933171
Q9NVF7	P29275	0.3473684210526316
Q9NVF7	P29279	0.106951871657754
Q9NVF7	P29317	0.562874251497006
Q9NVF7	P29320	0.106951871657754
Q9NVF7	P29322	0.58984375
Q9NVF7	P29323	0.0111745126010461
Q9NVF7	P29350	0.2767123287671232
Q9NVF7	P29353	0.2067039106145251
Q9NVF7	P29371	0.0460526315789473
Q9NVF7	P29372	0.58984375
Q9NVF7	P29374	0.0460526315789473
Q9NVF7	P29376	0.129979035639413
Q9NVF7	P29401	0.129979035639413
Q9NVF7	P29459	0.7272727272727273
Q9NVF7	P29460	0.3478260869565217
Q9NVF7	P29466	0.0847457627118644
Q9NVF7	P29474	0.106951871657754
Q9NVF7	P29475	0.2631578947368421
Q9NVF7	P29508	0.0886998784933171
Q9NVF7	P29536	0.0342465753424657
Q9NVF7	P29558	0.1092077087794432
Q9NVF7	P29590	0.58984375
Q9NVF7	P29597	0.2767123287671232
Q9NVF7	P29622	0.0169154228855721
Q9NVF7	P29692	0.0054630593132154
Q9NVF7	P29728	0.0342465753424657
Q9NVF7	P29803	0.0460526315789473
Q9NVF7	P29965	0.2983870967741935
Q9NVF7	P29966	0.0460526315789473
Q9NVF7	P29972	0.055045871559633
Q9NVF7	P29973	0.0239631336405529
Q9NVF7	P29992	0.0460526315789473
Q9NVF7	P30038	0.2067039106145251
Q9NVF7	P30039	0.2067039106145251
Q9NVF7	P30040	0.2983870967741935
Q9NVF7	P30041	0.0483333333333333
Q9NVF7	P30044	0.0483333333333333
Q9NVF7	P30046	0.0169154228855721
Q9NVF7	P30048	0.0483333333333333
Q9NVF7	P30049	0.1092077087794432
Q9NVF7	P30050	0.0111745126010461
Q9NVF7	P30084	0.0342465753424657
Q9NVF7	P30085	0.0259740259740259
Q9NVF7	P30086	0.0342465753424657
Q9NVF7	P30101	0.2767123287671232
Q9NVF7	P30153	0.0886998784933171
Q9NVF7	P30154	0.0460526315789473
Q9NVF7	P30203	0.0483333333333333
Q9NVF7	P30260	0.0054630593132154
Q9NVF7	P30279	0.5121951219512195
Q9NVF7	P30281	0.562874251497006
Q9NVF7	P30291	0.7446808510638298
Q9NVF7	P30301	0.0483333333333333
Q9NVF7	P30304	0.4021164021164021
Q9NVF7	P30305	0.7446808510638298
Q9NVF7	P30307	0.6863905325443787
Q9NVF7	P30405	0.0460526315789473
Q9NVF7	P30411	0.129979035639413
Q9NVF7	P30414	0.0239631336405529
Q9NVF7	P30419	0.0169154228855721
Q9NVF7	P30511	0.562874251497006
Q9NVF7	P30518	0.1999999999999999
Q9NVF7	P30519	0.1092077087794432
Q9NVF7	P30520	0.0239631336405529
Q9NVF7	P30530	0.0886998784933171
Q9NVF7	P30531	0.106951871657754
Q9NVF7	P30532	0.1092077087794432
Q9NVF7	P30533	0.0886998784933171
Q9NVF7	P30536	0.0385135135135135
Q9NVF7	P30542	0.2767123287671232
Q9NVF7	P30550	0.2767123287671232
Q9NVF7	P30556	0.1231231231231231
Q9NVF7	P30559	0.2767123287671232
Q9NVF7	P30566	0.2983870967741935
Q9NVF7	P30622	0.1092077087794432
Q9NVF7	P30626	0.1231231231231231
Q9NVF7	P30679	0.0149942329873125
Q9NVF7	P30740	0.0886998784933171
Q9NVF7	P30793	0.58984375
Q9NVF7	P30837	0.0385135135135135
Q9NVF7	P30838	0.2767123287671232
Q9NVF7	P30872	0.0886998784933171
Q9NVF7	P30874	0.2767123287671232
Q9NVF7	P30876	0.0111745126010461
Q9NVF7	P30926	0.2067039106145251
Q9NVF7	P30939	0.0886998784933171
Q9NVF7	P30968	0.0465116279069767
Q9NVF7	P30988	0.58984375
Q9NVF7	P30989	0.2767123287671232
Q9NVF7	P30990	0.4021164021164021
Q9NVF7	P31025	0.562874251497006
Q9NVF7	P31040	0.0483333333333333
Q9NVF7	P31146	0.0239631336405529
Q9NVF7	P31150	0.0239631336405529
Q9NVF7	P31151	0.3473684210526316
Q9NVF7	P31152	0.1231231231231231
Q9NVF7	P31153	0.0342465753424657
Q9NVF7	P31213	0.0886998784933171
Q9NVF7	P31249	0.0460526315789473
Q9NVF7	P31260	0.0460526315789473
Q9NVF7	P31268	0.0149942329873125
Q9NVF7	P31269	0.0164634146341463
Q9NVF7	P31270	0.0385135135135135
Q9NVF7	P31271	0.0239631336405529
Q9NVF7	P31273	0.0054630593132154
Q9NVF7	P31274	0.0169154228855721
Q9NVF7	P31276	0.0111745126010461
Q9NVF7	P31314	0.1231231231231231
Q9NVF7	P31321	0.4021164021164021
Q9NVF7	P31323	0.0886998784933171
Q9NVF7	P31350	0.129979035639413
Q9NVF7	P31358	0.0886998784933171
Q9NVF7	P31371	0.0886998784933171
Q9NVF7	P31391	0.1231231231231231
Q9NVF7	P31415	0.4021164021164021
Q9NVF7	P31431	0.0149942329873125
Q9NVF7	P31483	0.0342465753424657
Q9NVF7	P31513	0.0385135135135135
Q9NVF7	P31639	0.0483333333333333
Q9NVF7	P31641	0.0460526315789473
Q9NVF7	P31645	0.2767123287671232
Q9NVF7	P31689	0.0169154228855721
Q9NVF7	P31749	0.3571428571428571
Q9NVF7	P31751	0.562874251497006
Q9NVF7	P31785	0.3473684210526316
Q9NVF7	P31930	0.0886998784933171
Q9NVF7	P31937	0.2983870967741935
Q9NVF7	P31939	0.0465116279069767
Q9NVF7	P31941	0.4264705882352941
Q9NVF7	P31942	0.0111745126010461
Q9NVF7	P31943	0.0111745126010461
Q9NVF7	P31944	0.0239631336405529
Q9NVF7	P31946	0.055045871559633
Q9NVF7	P31947	0.0460526315789473
Q9NVF7	P31948	0.0054630593132154
Q9NVF7	P31994	0.3473684210526316
Q9NVF7	P31995	0.4021164021164021
Q9NVF7	P32004	0.2067039106145251
Q9NVF7	P32019	0.0111745126010461
Q9NVF7	P32119	0.1092077087794432
Q9NVF7	P32121	0.0239631336405529
Q9NVF7	P32189	0.0385135135135135
Q9NVF7	P32238	0.129979035639413
Q9NVF7	P32239	0.1231231231231231
Q9NVF7	P32241	0.6545454545454545
Q9NVF7	P32242	0.0342465753424657
Q9NVF7	P32243	0.0111745126010461
Q9NVF7	P32245	0.5121951219512195
Q9NVF7	P32246	0.2767123287671232
Q9NVF7	P32247	0.3478260869565217
Q9NVF7	P32248	0.2067039106145251
Q9NVF7	P32249	0.2983870967741935
Q9NVF7	P32297	0.2067039106145251
Q9NVF7	P32302	0.58984375
Q9NVF7	P32320	0.0886998784933171
Q9NVF7	P32321	0.0169154228855721
Q9NVF7	P32322	0.0886998784933171
Q9NVF7	P32418	0.0460526315789473
Q9NVF7	P32455	0.0239631336405529
Q9NVF7	P32456	0.0342465753424657
Q9NVF7	P32519	0.2767123287671232
Q9NVF7	P32745	0.0239631336405529
Q9NVF7	P32754	0.1092077087794432
Q9NVF7	P32780	0.0385135135135135
Q9NVF7	P32856	0.0164634146341463
Q9NVF7	P32881	0.129979035639413
Q9NVF7	P32926	0.1092077087794432
Q9NVF7	P32927	0.2767123287671232
Q9NVF7	P32929	0.0460526315789473
Q9NVF7	P32942	0.6545454545454545
Q9NVF7	P32969	0.0111745126010461
Q9NVF7	P32970	0.562874251497006
Q9NVF7	P32971	0.1092077087794432
Q9NVF7	P33032	0.4264705882352941
Q9NVF7	P33076	0.2983870967741935
Q9NVF7	P33121	0.0385135135135135
Q9NVF7	P33151	0.2983870967741935
Q9NVF7	P33176	0.129979035639413
Q9NVF7	P33240	0.0169154228855721
Q9NVF7	P33260	0.1092077087794432
Q9NVF7	P33261	0.0460526315789473
Q9NVF7	P33316	0.0886998784933171
Q9NVF7	P33402	0.0483333333333333
Q9NVF7	P33681	0.2767123287671232
Q9NVF7	P33763	0.1092077087794432
Q9NVF7	P33764	0.5121951219512195
Q9NVF7	P33897	0.0886998784933171
Q9NVF7	P33908	0.1092077087794432
Q9NVF7	P33947	0.0886998784933171
Q9NVF7	P33981	0.0239631336405529
Q9NVF7	P33991	0.0385135135135135
Q9NVF7	P33992	0.0239631336405529
Q9NVF7	P33993	0.1231231231231231
Q9NVF7	P34059	0.2983870967741935
Q9NVF7	P34096	0.7258064516129032
Q9NVF7	P34130	0.2767123287671232
Q9NVF7	P34741	0.1999999999999999
Q9NVF7	P34810	0.3473684210526316
Q9NVF7	P34896	0.1092077087794432
Q9NVF7	P34897	0.1231231231231231
Q9NVF7	P34913	0.3473684210526316
Q9NVF7	P34925	0.0342465753424657
Q9NVF7	P34931	0.0169154228855721
Q9NVF7	P34932	0.0385135135135135
Q9NVF7	P34947	0.2767123287671232
Q9NVF7	P34949	0.0342465753424657
Q9NVF7	P34969	0.0164634146341463
Q9NVF7	P34972	0.0460526315789473
Q9NVF7	P34981	0.2767123287671232
Q9NVF7	P34982	0.562874251497006
Q9NVF7	P34995	0.3473684210526316
Q9NVF7	P34998	0.6863905325443787
Q9NVF7	P35030	0.0385135135135135
Q9NVF7	P35052	0.2983870967741935
Q9NVF7	P35070	0.1999999999999999
Q9NVF7	P35125	0.0111745126010461
Q9NVF7	P35212	0.4021164021164021
Q9NVF7	P35218	0.1231231231231231
Q9NVF7	P35219	0.1092077087794432
Q9NVF7	P35221	0.0385135135135135
Q9NVF7	P35222	0.0385135135135135
Q9NVF7	P35225	0.6863905325443787
Q9NVF7	P35226	0.58984375
Q9NVF7	P35227	0.129979035639413
Q9NVF7	P35228	0.2767123287671232
Q9NVF7	P35232	0.0886998784933171
Q9NVF7	P35236	0.129979035639413
Q9NVF7	P35237	0.0483333333333333
Q9NVF7	P35240	0.5121951219512195
Q9NVF7	P35241	0.1092077087794432
Q9NVF7	P35243	0.0416666666666666
Q9NVF7	P35244	0.0239631336405529
Q9NVF7	P35247	0.0342465753424657
Q9NVF7	P35249	0.0259740259740259
Q9NVF7	P35250	0.4021164021164021
Q9NVF7	P35251	0.0164634146341463
Q9NVF7	P35268	0.0385135135135135
Q9NVF7	P35269	0.0111745126010461
Q9NVF7	P35270	0.5121951219512195
Q9NVF7	P35318	0.562874251497006
Q9NVF7	P35321	0.1231231231231231
Q9NVF7	P35326	0.0460526315789473
Q9NVF7	P35346	0.6863905325443787
Q9NVF7	P35348	0.0342465753424657
Q9NVF7	P35354	0.1092077087794432
Q9NVF7	P35367	0.0465116279069767
Q9NVF7	P35368	0.0483333333333333
Q9NVF7	P35372	0.0460526315789473
Q9NVF7	P35398	0.0385135135135135
Q9NVF7	P35408	0.2067039106145251
Q9NVF7	P35414	0.0483333333333333
Q9NVF7	P35442	0.0460526315789473
Q9NVF7	P35443	0.0460526315789473
Q9NVF7	P35452	0.0149942329873125
Q9NVF7	P35453	0.0111745126010461
Q9NVF7	P35462	0.0385135135135135
Q9NVF7	P35475	0.562874251497006
Q9NVF7	P35503	0.5121951219512195
Q9NVF7	P35504	0.4021164021164021
Q9NVF7	P35520	0.2767123287671232
Q9NVF7	P35523	0.0460526315789473
Q9NVF7	P35527	0.0342465753424657
Q9NVF7	P35548	0.2983870967741935
Q9NVF7	P35557	0.0886998784933171
Q9NVF7	P35558	0.0164634146341463
Q9NVF7	P35568	0.1092077087794432
Q9NVF7	P35575	0.0483333333333333
Q9NVF7	P35590	0.58984375
Q9NVF7	P35606	0.0239631336405529
Q9NVF7	P35609	0.2067039106145251
Q9NVF7	P35610	0.1999999999999999
Q9NVF7	P35611	0.2067039106145251
Q9NVF7	P35612	0.1092077087794432
Q9NVF7	P35613	0.4
Q9NVF7	P35625	0.0385135135135135
Q9NVF7	P35626	0.3473684210526316
Q9NVF7	P35637	0.0483333333333333
Q9NVF7	P35638	0.129979035639413
Q9NVF7	P35659	0.1231231231231231
Q9NVF7	P35663	0.1999999999999999
Q9NVF7	P35670	0.0847457627118644
Q9NVF7	P35680	0.1231231231231231
Q9NVF7	P35711	0.129979035639413
Q9NVF7	P35712	0.3473684210526316
Q9NVF7	P35713	0.2767123287671232
Q9NVF7	P35716	0.0460526315789473
Q9NVF7	P35754	0.0385135135135135
Q9NVF7	P35789	0.0385135135135135
Q9NVF7	P35790	0.0169154228855721
Q9NVF7	P35813	0.0460526315789473
Q9NVF7	P35858	0.2067039106145251
Q9NVF7	P35869	0.106951871657754
Q9NVF7	P35900	0.0169154228855721
Q9NVF7	P35908	0.0169154228855721
Q9NVF7	P35913	0.0460526315789473
Q9NVF7	P35914	0.0460526315789473
Q9NVF7	P35916	0.562874251497006
Q9NVF7	P35968	0.4264705882352941
Q9NVF7	P35998	0.0149942329873125
Q9NVF7	P36021	0.0054630593132154
Q9NVF7	P36222	0.0385135135135135
Q9NVF7	P36268	0.3473684210526316
Q9NVF7	P36269	0.58984375
Q9NVF7	P36382	0.0886998784933171
Q9NVF7	P36383	0.1231231231231231
Q9NVF7	P36402	0.129979035639413
Q9NVF7	P36404	0.0886998784933171
Q9NVF7	P36405	0.0385135135135135
Q9NVF7	P36406	0.0342465753424657
Q9NVF7	P36507	0.0239631336405529
Q9NVF7	P36508	0.0483333333333333
Q9NVF7	P36542	0.2767123287671232
Q9NVF7	P36543	0.0239631336405529
Q9NVF7	P36544	0.1231231231231231
Q9NVF7	P36551	0.0164634146341463
Q9NVF7	P36575	0.0483333333333333
Q9NVF7	P36578	0.0054630593132154
Q9NVF7	P36639	0.2067039106145251
Q9NVF7	P36776	0.0149942329873125
Q9NVF7	P36871	0.1092077087794432
Q9NVF7	P36873	0.0111745126010461
Q9NVF7	P36888	0.5121951219512195
Q9NVF7	P36894	0.0342465753424657
Q9NVF7	P36896	0.0886998784933171
Q9NVF7	P36897	0.2983870967741935
Q9NVF7	P36941	0.0054630593132154
Q9NVF7	P36952	0.055045871559633
Q9NVF7	P36956	0.4021164021164021
Q9NVF7	P36957	0.0239631336405529
Q9NVF7	P36959	0.0886998784933171
Q9NVF7	P36969	0.0483333333333333
Q9NVF7	P37023	0.0342465753424657
Q9NVF7	P37058	0.0886998784933171
Q9NVF7	P37059	0.0169154228855721
Q9NVF7	P37088	0.0342465753424657
Q9NVF7	P37108	0.0886998784933171
Q9NVF7	P37173	0.0164634146341463
Q9NVF7	P37198	0.7446808510638298
Q9NVF7	P37231	0.4021164021164021
Q9NVF7	P37235	0.1092077087794432
Q9NVF7	P37268	0.129979035639413
Q9NVF7	P37275	0.5121951219512195
Q9NVF7	P37287	0.0886998784933171
Q9NVF7	P37288	0.2767123287671232
Q9NVF7	P37802	0.0111745126010461
Q9NVF7	P37837	0.0886998784933171
Q9NVF7	P38117	0.0886998784933171
Q9NVF7	P38159	0.0342465753424657
Q9NVF7	P38405	0.0239631336405529
Q9NVF7	P38432	0.0342465753424657
Q9NVF7	P38435	0.0483333333333333
Q9NVF7	P38484	0.7258064516129032
Q9NVF7	P38570	0.0342465753424657
Q9NVF7	P38571	0.1231231231231231
Q9NVF7	P38606	0.0460526315789473
Q9NVF7	P38646	0.055045871559633
Q9NVF7	P38919	0.0164634146341463
Q9NVF7	P38935	0.0111745126010461
Q9NVF7	P38936	0.8181818181818182
Q9NVF7	P39019	0.0169154228855721
Q9NVF7	P39023	0.0111745126010461
Q9NVF7	P39059	0.0164634146341463
Q9NVF7	P39086	0.106951871657754
Q9NVF7	P39210	0.0483333333333333
Q9NVF7	P39656	0.0239631336405529
Q9NVF7	P39687	0.0385135135135135
Q9NVF7	P39748	0.0111745126010461
Q9NVF7	P39877	0.2983870967741935
Q9NVF7	P39900	0.3473684210526316
Q9NVF7	P39905	0.1092077087794432
Q9NVF7	P40121	0.0239631336405529
Q9NVF7	P40123	0.0385135135135135
Q9NVF7	P40126	0.0483333333333333
Q9NVF7	P40145	0.5121951219512195
Q9NVF7	P40189	0.58984375
Q9NVF7	P40197	0.0886998784933171
Q9NVF7	P40198	0.3571428571428571
Q9NVF7	P40200	0.5121951219512195
Q9NVF7	P40222	0.0111745126010461
Q9NVF7	P40225	0.4021164021164021
Q9NVF7	P40227	0.0111745126010461
Q9NVF7	P40238	0.562874251497006
Q9NVF7	P40259	0.2983870967741935
Q9NVF7	P40261	0.0385135135135135
Q9NVF7	P40305	0.3571428571428571
Q9NVF7	P40306	0.0164634146341463
Q9NVF7	P40337	0.0164634146341463
Q9NVF7	P40424	0.0385135135135135
Q9NVF7	P40425	0.0886998784933171
Q9NVF7	P40426	0.0342465753424657
Q9NVF7	P40429	0.0460526315789473
Q9NVF7	P40616	0.129979035639413
Q9NVF7	P40617	0.0342465753424657
Q9NVF7	P40692	0.0054630593132154
Q9NVF7	P40763	0.129979035639413
Q9NVF7	P40818	0.0164634146341463
Q9NVF7	P40855	0.0164634146341463
Q9NVF7	P40879	0.129979035639413
Q9NVF7	P40925	0.1092077087794432
Q9NVF7	P40926	0.2067039106145251
Q9NVF7	P40933	0.7272727272727273
Q9NVF7	P40937	0.0342465753424657
Q9NVF7	P40938	0.0149942329873125
Q9NVF7	P40939	0.0886998784933171
Q9NVF7	P40967	0.0460526315789473
Q9NVF7	P41002	0.0342465753424657
Q9NVF7	P41091	0.0239631336405529
Q9NVF7	P41134	0.8780487804878049
Q9NVF7	P41143	0.0460526315789473
Q9NVF7	P41145	0.0385135135135135
Q9NVF7	P41146	0.2983870967741935
Q9NVF7	P41159	0.562874251497006
Q9NVF7	P41161	0.5121951219512195
Q9NVF7	P41162	0.4
Q9NVF7	P41180	0.4021164021164021
Q9NVF7	P41181	0.0886998784933171
Q9NVF7	P41182	0.5121951219512195
Q9NVF7	P41208	0.129979035639413
Q9NVF7	P41212	0.2067039106145251
Q9NVF7	P41214	0.0239631336405529
Q9NVF7	P41217	0.562874251497006
Q9NVF7	P41218	0.0111745126010461
Q9NVF7	P41219	0.1231231231231231
Q9NVF7	P41220	0.129979035639413
Q9NVF7	P41221	0.0385135135135135
Q9NVF7	P41222	0.562874251497006
Q9NVF7	P41223	0.0239631336405529
Q9NVF7	P41225	0.1092077087794432
Q9NVF7	P41227	0.1092077087794432
Q9NVF7	P41231	0.3571428571428571
Q9NVF7	P41235	0.4021164021164021
Q9NVF7	P41236	0.1092077087794432
Q9NVF7	P41238	0.0886998784933171
Q9NVF7	P41240	0.0483333333333333
Q9NVF7	P41247	0.0342465753424657
Q9NVF7	P41250	0.0886998784933171
Q9NVF7	P41252	0.0342465753424657
Q9NVF7	P41271	0.4
Q9NVF7	P41273	0.3571428571428571
Q9NVF7	P41279	0.1092077087794432
Q9NVF7	P41439	0.0385135135135135
Q9NVF7	P41440	0.0054630593132154
Q9NVF7	P41567	0.0169154228855721
Q9NVF7	P41586	0.58984375
Q9NVF7	P41587	0.58984375
Q9NVF7	P41594	0.3473684210526316
Q9NVF7	P41595	0.2067039106145251
Q9NVF7	P41597	0.3888888888888889
Q9NVF7	P41743	0.2983870967741935
Q9NVF7	P41968	0.3473684210526316
Q9NVF7	P41970	0.0385135135135135
Q9NVF7	P42025	0.0886998784933171
Q9NVF7	P42081	0.3473684210526316
Q9NVF7	P42126	0.562874251497006
Q9NVF7	P42127	0.0483333333333333
Q9NVF7	P42166	0.0342465753424657
Q9NVF7	P42167	0.0239631336405529
Q9NVF7	P42224	0.0886998784933171
Q9NVF7	P42226	0.8217054263565892
Q9NVF7	P42229	0.055045871559633
Q9NVF7	P42261	0.0460526315789473
Q9NVF7	P42262	0.0239631336405529
Q9NVF7	P42263	0.0385135135135135
Q9NVF7	P42285	0.0111745126010461
Q9NVF7	P42330	0.0886998784933171
Q9NVF7	P42331	0.0460526315789473
Q9NVF7	P42336	0.0164634146341463
Q9NVF7	P42338	0.2067039106145251
Q9NVF7	P42566	0.2767123287671232
Q9NVF7	P42568	0.0460526315789473
Q9NVF7	P42574	0.0385135135135135
Q9NVF7	P42575	0.0886998784933171
Q9NVF7	P42658	0.2767123287671232
Q9NVF7	P42677	0.0342465753424657
Q9NVF7	P42679	0.58984375
Q9NVF7	P42680	0.0385135135135135
Q9NVF7	P42681	0.0847457627118644
Q9NVF7	P42684	0.2767123287671232
Q9NVF7	P42685	0.129979035639413
Q9NVF7	P42695	0.0886998784933171
Q9NVF7	P42702	0.58984375
Q9NVF7	P42704	0.0460526315789473
Q9NVF7	P42765	0.1231231231231231
Q9NVF7	P42766	0.1092077087794432
Q9NVF7	P42768	0.0164634146341463
Q9NVF7	P42771	0.0385135135135135
Q9NVF7	P42772	0.0483333333333333
Q9NVF7	P42773	0.0886998784933171
Q9NVF7	P42785	0.106951871657754
Q9NVF7	P42830	0.7258064516129032
Q9NVF7	P42857	0.0886998784933171
Q9NVF7	P42892	0.0164634146341463
Q9NVF7	P42898	0.0886998784933171
Q9NVF7	P43003	0.0460526315789473
Q9NVF7	P43004	0.1092077087794432
Q9NVF7	P43005	0.2983870967741935
Q9NVF7	P43007	0.0483333333333333
Q9NVF7	P43026	0.055045871559633
Q9NVF7	P43034	0.0054630593132154
Q9NVF7	P43080	0.0460526315789473
Q9NVF7	P43088	0.0886998784933171
Q9NVF7	P43115	0.4021164021164021
Q9NVF7	P43116	0.0886998784933171
Q9NVF7	P43119	0.106951871657754
Q9NVF7	P43121	0.0385135135135135
Q9NVF7	P43146	0.129979035639413
Q9NVF7	P43155	0.0886998784933171
Q9NVF7	P43220	0.2067039106145251
Q9NVF7	P43234	0.2767123287671232
Q9NVF7	P43235	0.0385135135135135
Q9NVF7	P43243	0.0483333333333333
Q9NVF7	P43246	0.0111745126010461
Q9NVF7	P43250	0.129979035639413
Q9NVF7	P43251	0.129979035639413
Q9NVF7	P43268	0.7272727272727273
Q9NVF7	P43307	0.1092077087794432
Q9NVF7	P43320	0.0342465753424657
Q9NVF7	P43351	0.5121951219512195
Q9NVF7	P43353	0.2983870967741935
Q9NVF7	P43354	0.2767123287671232
Q9NVF7	P43355	0.0239631336405529
Q9NVF7	P43356	0.0483333333333333
Q9NVF7	P43357	0.1231231231231231
Q9NVF7	P43358	0.0342465753424657
Q9NVF7	P43360	0.0385135135135135
Q9NVF7	P43361	0.0460526315789473
Q9NVF7	P43364	0.0342465753424657
Q9NVF7	P43365	0.0342465753424657
Q9NVF7	P43378	0.0385135135135135
Q9NVF7	P43403	0.0239631336405529
Q9NVF7	P43405	0.2067039106145251
Q9NVF7	P43487	0.0460526315789473
Q9NVF7	P43489	0.0483333333333333
Q9NVF7	P43490	0.129979035639413
Q9NVF7	P43626	0.2983870967741935
Q9NVF7	P43628	0.2983870967741935
Q9NVF7	P43629	0.3473684210526316
Q9NVF7	P43631	0.4021164021164021
Q9NVF7	P43632	0.3473684210526316
Q9NVF7	P43652	0.0483333333333333
Q9NVF7	P43657	0.4021164021164021
Q9NVF7	P43681	0.2983870967741935
Q9NVF7	P43686	0.0239631336405529
Q9NVF7	P43694	0.129979035639413
Q9NVF7	P43699	0.129979035639413
Q9NVF7	P45378	0.0886998784933171
Q9NVF7	P45379	0.0886998784933171
Q9NVF7	P45381	0.0460526315789473
Q9NVF7	P45452	0.7258064516129032
Q9NVF7	P45844	0.0886998784933171
Q9NVF7	P45877	0.0460526315789473
Q9NVF7	P45880	0.0149942329873125
Q9NVF7	P45973	0.0483333333333333
Q9NVF7	P45974	0.0111745126010461
Q9NVF7	P45983	0.0460526315789473
Q9NVF7	P45984	0.2067039106145251
Q9NVF7	P45985	0.2983870967741935
Q9NVF7	P46019	0.0886998784933171
Q9NVF7	P46020	0.129979035639413
Q9NVF7	P46059	0.0149942329873125
Q9NVF7	P46060	0.0169154228855721
Q9NVF7	P46063	0.0164634146341463
Q9NVF7	P46087	0.0385135135135135
Q9NVF7	P46089	0.2983870967741935
Q9NVF7	P46091	0.6863905325443787
Q9NVF7	P46092	0.8092485549132948
Q9NVF7	P46093	0.3888888888888889
Q9NVF7	P46094	0.7446808510638298
Q9NVF7	P46098	0.3473684210526316
Q9NVF7	P46108	0.0385135135135135
Q9NVF7	P46109	0.0886998784933171
Q9NVF7	P46199	0.1092077087794432
Q9NVF7	P46379	0.0342465753424657
Q9NVF7	P46439	0.0886998784933171
Q9NVF7	P46459	0.0164634146341463
Q9NVF7	P46527	0.8092485549132948
Q9NVF7	P46597	0.1999999999999999
Q9NVF7	P46663	0.58984375
Q9NVF7	P46695	0.0886998784933171
Q9NVF7	P46721	0.129979035639413
Q9NVF7	P46734	0.129979035639413
Q9NVF7	P46736	0.106951871657754
Q9NVF7	P46777	0.0342465753424657
Q9NVF7	P46778	0.0460526315789473
Q9NVF7	P46781	0.0164634146341463
Q9NVF7	P46782	0.0169154228855721
Q9NVF7	P46783	0.0460526315789473
Q9NVF7	P46926	0.1999999999999999
Q9NVF7	P46934	0.4021164021164021
Q9NVF7	P46937	0.0886998784933171
Q9NVF7	P46952	0.0111745126010461
Q9NVF7	P46976	0.0385135135135135
Q9NVF7	P46977	0.0111745126010461
Q9NVF7	P47211	0.4021164021164021
Q9NVF7	P47224	0.0385135135135135
Q9NVF7	P47710	0.3473684210526316
Q9NVF7	P47712	0.1092077087794432
Q9NVF7	P47736	0.0460526315789473
Q9NVF7	P47755	0.0460526315789473
Q9NVF7	P47756	0.0385135135135135
Q9NVF7	P47804	0.2983870967741935
Q9NVF7	P47813	0.0342465753424657
Q9NVF7	P47869	0.0886998784933171
Q9NVF7	P47870	0.129979035639413
Q9NVF7	P47871	0.3473684210526316
Q9NVF7	P47872	0.58984375
Q9NVF7	P47895	0.1231231231231231
Q9NVF7	P47897	0.0111745126010461
Q9NVF7	P47898	0.0886998784933171
Q9NVF7	P47900	0.58984375
Q9NVF7	P47901	0.1231231231231231
Q9NVF7	P47902	0.0164634146341463
Q9NVF7	P47914	0.0342465753424657
Q9NVF7	P47928	0.58984375
Q9NVF7	P47974	0.0847457627118644
Q9NVF7	P47985	0.1092077087794432
Q9NVF7	P48023	0.0169154228855721
Q9NVF7	P48029	0.0164634146341463
Q9NVF7	P48039	0.2067039106145251
Q9NVF7	P48047	0.0239631336405529
Q9NVF7	P48048	0.0342465753424657
Q9NVF7	P48050	0.2067039106145251
Q9NVF7	P48051	0.0886998784933171
Q9NVF7	P48052	0.1231231231231231
Q9NVF7	P48058	0.0460526315789473
Q9NVF7	P48059	0.129979035639413
Q9NVF7	P48061	0.0886998784933171
Q9NVF7	P48065	0.0342465753424657
Q9NVF7	P48066	0.0239631336405529
Q9NVF7	P48067	0.0111745126010461
Q9NVF7	P48145	0.6236151639307733
Q9NVF7	P48146	0.7258064516129032
Q9NVF7	P48163	0.0342465753424657
Q9NVF7	P48165	0.0239631336405529
Q9NVF7	P48169	0.0460526315789473
Q9NVF7	P48200	0.562874251497006
Q9NVF7	P48201	0.0886998784933171
Q9NVF7	P48230	0.2983870967741935
Q9NVF7	P48304	0.2983870967741935
Q9NVF7	P48307	0.0886998784933171
Q9NVF7	P48357	0.4264705882352941
Q9NVF7	P48378	0.0342465753424657
Q9NVF7	P48380	0.0342465753424657
Q9NVF7	P48382	0.0460526315789473
Q9NVF7	P48426	0.0385135135135135
Q9NVF7	P48431	0.129979035639413
Q9NVF7	P48436	0.1092077087794432
Q9NVF7	P48443	0.0460526315789473
Q9NVF7	P48444	0.0460526315789473
Q9NVF7	P48454	0.0239631336405529
Q9NVF7	P48506	0.2067039106145251
Q9NVF7	P48509	0.2067039106145251
Q9NVF7	P48539	0.2767123287671232
Q9NVF7	P48544	0.0169154228855721
Q9NVF7	P48546	0.5121951219512195
Q9NVF7	P48547	0.0149942329873125
Q9NVF7	P48549	0.0164634146341463
Q9NVF7	P48551	0.0385135135135135
Q9NVF7	P48552	0.0483333333333333
Q9NVF7	P48553	0.0460526315789473
Q9NVF7	P48556	0.0385135135135135
Q9NVF7	P48594	0.0886998784933171
Q9NVF7	P48595	0.0342465753424657
Q9NVF7	P48637	0.0886998784933171
Q9NVF7	P48643	0.0111745126010461
Q9NVF7	P48645	0.5121951219512195
Q9NVF7	P48651	0.0342465753424657
Q9NVF7	P48664	0.129979035639413
Q9NVF7	P48668	0.0342465753424657
Q9NVF7	P48723	0.2067039106145251
Q9NVF7	P48728	0.0483333333333333
Q9NVF7	P48729	0.0111745126010461
Q9NVF7	P48730	0.0465116279069767
Q9NVF7	P48735	0.0111745126010461
Q9NVF7	P48736	0.6863905325443787
Q9NVF7	P48739	0.0460526315789473
Q9NVF7	P48740	0.0886998784933171
Q9NVF7	P48742	0.8092485549132948
Q9NVF7	P48745	0.0886998784933171
Q9NVF7	P48751	0.0111745126010461
Q9NVF7	P48764	0.129979035639413
Q9NVF7	P48775	0.0385135135135135
Q9NVF7	P48788	0.0847457627118644
Q9NVF7	P48960	0.1999999999999999
Q9NVF7	P48995	0.0886998784933171
Q9NVF7	P49005	0.0342465753424657
Q9NVF7	P49006	0.0460526315789473
Q9NVF7	P49019	0.5121951219512195
Q9NVF7	P49023	0.1231231231231231
Q9NVF7	P49069	0.0385135135135135
Q9NVF7	P49116	0.0460526315789473
Q9NVF7	P49137	0.4021164021164021
Q9NVF7	P49184	0.2767123287671232
Q9NVF7	P49189	0.129979035639413
Q9NVF7	P49190	0.4264705882352941
Q9NVF7	P49207	0.0239631336405529
Q9NVF7	P49238	0.5121951219512195
Q9NVF7	P49247	0.0342465753424657
Q9NVF7	P49257	0.0385135135135135
Q9NVF7	P49279	0.0111745126010461
Q9NVF7	P49281	0.1092077087794432
Q9NVF7	P49286	0.5121951219512195
Q9NVF7	P49321	0.0385135135135135
Q9NVF7	P49326	0.0886998784933171
Q9NVF7	P49335	0.0385135135135135
Q9NVF7	P49336	0.0385135135135135
Q9NVF7	P49354	0.0111745126010461
Q9NVF7	P49356	0.0342465753424657
Q9NVF7	P49366	0.0460526315789473
Q9NVF7	P49368	0.0239631336405529
Q9NVF7	P49407	0.0886998784933171
Q9NVF7	P49418	0.0259740259740259
Q9NVF7	P49419	0.129979035639413
Q9NVF7	P49427	0.0239631336405529
Q9NVF7	P49447	0.0342465753424657
Q9NVF7	P49448	0.0385135135135135
Q9NVF7	P49450	0.0385135135135135
Q9NVF7	P49458	0.1231231231231231
Q9NVF7	P49459	0.0111745126010461
Q9NVF7	P49585	0.0483333333333333
Q9NVF7	P49588	0.0342465753424657
Q9NVF7	P49589	0.0111745126010461
Q9NVF7	P49590	0.0483333333333333
Q9NVF7	P49591	0.0111745126010461
Q9NVF7	P49593	0.0342465753424657
Q9NVF7	P49619	0.0164634146341463
Q9NVF7	P49638	0.129979035639413
Q9NVF7	P49639	0.0111745126010461
Q9NVF7	P49640	0.0483333333333333
Q9NVF7	P49641	0.4264705882352941
Q9NVF7	P49642	0.129979035639413
Q9NVF7	P49643	0.0385135135135135
Q9NVF7	P49662	0.562874251497006
Q9NVF7	P49674	0.0483333333333333
Q9NVF7	P49675	0.3473684210526316
Q9NVF7	P49682	0.58984375
Q9NVF7	P49683	0.0385135135135135
Q9NVF7	P49685	0.0886998784933171
Q9NVF7	P49703	0.0385135135135135
Q9NVF7	P49711	0.0111745126010461
Q9NVF7	P49715	0.2067039106145251
Q9NVF7	P49716	0.4021164021164021
Q9NVF7	P49720	0.0111745126010461
Q9NVF7	P49721	0.0239631336405529
Q9NVF7	P49736	0.0886998784933171
Q9NVF7	P49746	0.0385135135135135
Q9NVF7	P49747	0.0111745126010461
Q9NVF7	P49748	0.0385135135135135
Q9NVF7	P49753	0.562874251497006
Q9NVF7	P49754	0.0111745126010461
Q9NVF7	P49755	0.0164634146341463
Q9NVF7	P49756	0.0164634146341463
Q9NVF7	P49757	0.106951871657754
Q9NVF7	P49758	0.0460526315789473
Q9NVF7	P49759	0.1999999999999999
Q9NVF7	P49760	0.0169154228855721
Q9NVF7	P49761	0.0460526315789473
Q9NVF7	P49763	0.58984375
Q9NVF7	P49765	0.5121951219512195
Q9NVF7	P49767	0.0164634146341463
Q9NVF7	P49768	0.1092077087794432
Q9NVF7	P49770	0.129979035639413
Q9NVF7	P49771	0.0164634146341463
Q9NVF7	P49788	0.58984375
Q9NVF7	P49789	0.0460526315789473
Q9NVF7	P49790	0.0460526315789473
Q9NVF7	P49795	0.055045871559633
Q9NVF7	P49796	0.129979035639413
Q9NVF7	P49798	0.129979035639413
Q9NVF7	P49802	0.0460526315789473
Q9NVF7	P49810	0.0342465753424657
Q9NVF7	P49821	0.0886998784933171
Q9NVF7	P49840	0.0169154228855721
Q9NVF7	P49841	0.0164634146341463
Q9NVF7	P49842	0.0886998784933171
Q9NVF7	P49848	0.1092077087794432
Q9NVF7	P49862	0.5121951219512195
Q9NVF7	P49863	0.1092077087794432
Q9NVF7	P49888	0.0483333333333333
Q9NVF7	P49895	0.5121951219512195
Q9NVF7	P49902	0.0385135135135135
Q9NVF7	P49903	0.0239631336405529
Q9NVF7	P49908	0.0164634146341463
Q9NVF7	P49910	0.4021164021164021
Q9NVF7	P49913	0.2983870967741935
Q9NVF7	P49914	0.0483333333333333
Q9NVF7	P49915	0.2067039106145251
Q9NVF7	P49916	0.0342465753424657
Q9NVF7	P49917	0.0111745126010461
Q9NVF7	P49918	0.0164634146341463
Q9NVF7	P49959	0.0111745126010461
Q9NVF7	P49961	0.129979035639413
Q9NVF7	P50052	0.2067039106145251
Q9NVF7	P50053	0.0385135135135135
Q9NVF7	P50135	0.0886998784933171
Q9NVF7	P50148	0.0239631336405529
Q9NVF7	P50150	0.0342465753424657
Q9NVF7	P50151	0.0483333333333333
Q9NVF7	P50213	0.0886998784933171
Q9NVF7	P50219	0.0111745126010461
Q9NVF7	P50221	0.0239631336405529
Q9NVF7	P50222	0.0111745126010461
Q9NVF7	P50225	0.1092077087794432
Q9NVF7	P50226	0.1231231231231231
Q9NVF7	P50281	0.3473684210526316
Q9NVF7	P50391	0.3473684210526316
Q9NVF7	P50395	0.0169154228855721
Q9NVF7	P50402	0.0111745126010461
Q9NVF7	P50406	0.0886998784933171
Q9NVF7	P50416	0.0342465753424657
Q9NVF7	P50440	0.0886998784933171
Q9NVF7	P50443	0.2067039106145251
Q9NVF7	P50452	0.1231231231231231
Q9NVF7	P50453	0.129979035639413
Q9NVF7	P50454	0.129979035639413
Q9NVF7	P50458	0.0483333333333333
Q9NVF7	P50461	0.2067039106145251
Q9NVF7	P50479	0.0483333333333333
Q9NVF7	P50502	0.0149942329873125
Q9NVF7	P50539	0.562874251497006
Q9NVF7	P50542	0.055045871559633
Q9NVF7	P50548	0.0483333333333333
Q9NVF7	P50549	0.3478260869565217
Q9NVF7	P50552	0.58984375
Q9NVF7	P50553	0.5121951219512195
Q9NVF7	P50570	0.0111745126010461
Q9NVF7	P50579	0.0483333333333333
Q9NVF7	P50583	0.0111745126010461
Q9NVF7	P50591	0.562874251497006
Q9NVF7	P50607	0.0111745126010461
Q9NVF7	P50613	0.0460526315789473
Q9NVF7	P50616	0.2067039106145251
Q9NVF7	P50747	0.0385135135135135
Q9NVF7	P50749	0.4264705882352941
Q9NVF7	P50750	0.0164634146341463
Q9NVF7	P50876	0.0460526315789473
Q9NVF7	P50895	0.0483333333333333
Q9NVF7	P50897	0.129979035639413
Q9NVF7	P50914	0.0111745126010461
Q9NVF7	P50990	0.0460526315789473
Q9NVF7	P50991	0.1092077087794432
Q9NVF7	P50993	0.0460526315789473
Q9NVF7	P50995	0.0483333333333333
Q9NVF7	P51003	0.0149942329873125
Q9NVF7	P51114	0.0385135135135135
Q9NVF7	P51116	0.0164634146341463
Q9NVF7	P51148	0.0886998784933171
Q9NVF7	P51149	0.0111745126010461
Q9NVF7	P51151	0.0111745126010461
Q9NVF7	P51153	0.0111745126010461
Q9NVF7	P51157	0.0111745126010461
Q9NVF7	P51159	0.0149942329873125
Q9NVF7	P51160	0.106951871657754
Q9NVF7	P51168	0.2767123287671232
Q9NVF7	P51170	0.4021164021164021
Q9NVF7	P51172	0.0164634146341463
Q9NVF7	P51178	0.0149942329873125
Q9NVF7	P51398	0.0054630593132154
Q9NVF7	P51449	0.129979035639413
Q9NVF7	P51451	0.0483333333333333
Q9NVF7	P51452	0.0483333333333333
Q9NVF7	P51460	0.8217054263565892
Q9NVF7	P51511	0.0385135135135135
Q9NVF7	P51512	0.0886998784933171
Q9NVF7	P51513	0.0164634146341463
Q9NVF7	P51530	0.4264705882352941
Q9NVF7	P51553	0.0164634146341463
Q9NVF7	P51570	0.2767123287671232
Q9NVF7	P51571	0.129979035639413
Q9NVF7	P51572	0.0460526315789473
Q9NVF7	P51575	0.0385135135135135
Q9NVF7	P51582	0.5121951219512195
Q9NVF7	P51589	0.58984375
Q9NVF7	P51606	0.106951871657754
Q9NVF7	P51608	0.0164634146341463
Q9NVF7	P51617	0.2631578947368421
Q9NVF7	P51636	0.0385135135135135
Q9NVF7	P51648	0.0886998784933171
Q9NVF7	P51649	0.4
Q9NVF7	P51654	0.2067039106145251
Q9NVF7	P51659	0.0483333333333333
Q9NVF7	P51665	0.0111745126010461
Q9NVF7	P51668	0.0054630593132154
Q9NVF7	P51671	0.5121951219512195
Q9NVF7	P51674	0.3473684210526316
Q9NVF7	P51677	0.562874251497006
Q9NVF7	P51679	0.6545454545454545
Q9NVF7	P51681	0.5121951219512195
Q9NVF7	P51684	0.562874251497006
Q9NVF7	P51685	0.562874251497006
Q9NVF7	P51686	0.58984375
Q9NVF7	P51688	0.1999999999999999
Q9NVF7	P51690	0.562874251497006
Q9NVF7	P51692	0.129979035639413
Q9NVF7	P51693	0.0111745126010461
Q9NVF7	P51784	0.0054630593132154
Q9NVF7	P51787	0.0460526315789473
Q9NVF7	P51788	0.1231231231231231
Q9NVF7	P51790	0.1231231231231231
Q9NVF7	P51793	0.1231231231231231
Q9NVF7	P51795	0.3571428571428571
Q9NVF7	P51797	0.0847457627118644
Q9NVF7	P51798	0.58984375
Q9NVF7	P51800	0.0342465753424657
Q9NVF7	P51801	0.0239631336405529
Q9NVF7	P51808	0.0886998784933171
Q9NVF7	P51809	0.0239631336405529
Q9NVF7	P51810	0.562874251497006
Q9NVF7	P51811	0.2983870967741935
Q9NVF7	P51812	0.0385135135135135
Q9NVF7	P51813	0.0111745126010461
Q9NVF7	P51814	0.0460526315789473
Q9NVF7	P51816	0.1092077087794432
Q9NVF7	P51817	0.0483333333333333
Q9NVF7	P51825	0.0483333333333333
Q9NVF7	P51826	0.4264705882352941
Q9NVF7	P51828	0.0385135135135135
Q9NVF7	P51841	0.0385135135135135
Q9NVF7	P51843	0.2767123287671232
Q9NVF7	P51854	0.0385135135135135
Q9NVF7	P51857	0.0460526315789473
Q9NVF7	P51858	0.0385135135135135
Q9NVF7	P51864	0.0385135135135135
Q9NVF7	P51878	0.129979035639413
Q9NVF7	P51884	0.0483333333333333
Q9NVF7	P51888	0.2067039106145251
Q9NVF7	P51911	0.0164634146341463
Q9NVF7	P51946	0.0164634146341463
Q9NVF7	P51948	0.0385135135135135
Q9NVF7	P51955	0.562874251497006
Q9NVF7	P51956	0.129979035639413
Q9NVF7	P51957	0.2983870967741935
Q9NVF7	P51959	0.2067039106145251
Q9NVF7	P51965	0.0054630593132154
Q9NVF7	P51970	0.0460526315789473
Q9NVF7	P51991	0.0111745126010461
Q9NVF7	P51993	0.562874251497006
Q9NVF7	P52198	0.0460526315789473
Q9NVF7	P52209	0.1092077087794432
Q9NVF7	P52272	0.0169154228855721
Q9NVF7	P52292	0.0164634146341463
Q9NVF7	P52294	0.0169154228855721
Q9NVF7	P52298	0.0111745126010461
Q9NVF7	P52306	0.0342465753424657
Q9NVF7	P52333	0.58984375
Q9NVF7	P52429	0.0111745126010461
Q9NVF7	P52435	0.106951871657754
Q9NVF7	P52564	0.0886998784933171
Q9NVF7	P52565	0.0342465753424657
Q9NVF7	P52569	0.0342465753424657
Q9NVF7	P52594	0.0169154228855721
Q9NVF7	P52597	0.0483333333333333
Q9NVF7	P52630	0.1092077087794432
Q9NVF7	P52655	0.0342465753424657
Q9NVF7	P52657	0.0164634146341463
Q9NVF7	P52701	0.1092077087794432
Q9NVF7	P52732	0.0385135135135135
Q9NVF7	P52735	0.0342465753424657
Q9NVF7	P52736	0.0886998784933171
Q9NVF7	P52738	0.0342465753424657
Q9NVF7	P52739	0.0164634146341463
Q9NVF7	P52742	0.0164634146341463
Q9NVF7	P52744	0.2767123287671232
Q9NVF7	P52747	0.1092077087794432
Q9NVF7	P52756	0.0054630593132154
Q9NVF7	P52757	0.0886998784933171
Q9NVF7	P52758	0.0483333333333333
Q9NVF7	P52788	0.0886998784933171
Q9NVF7	P52789	0.0239631336405529
Q9NVF7	P52790	0.129979035639413
Q9NVF7	P52797	0.0385135135135135
Q9NVF7	P52798	0.3473684210526316
Q9NVF7	P52799	0.0460526315789473
Q9NVF7	P52803	0.0342465753424657
Q9NVF7	P52815	0.0111745126010461
Q9NVF7	P52823	0.2983870967741935
Q9NVF7	P52824	0.0239631336405529
Q9NVF7	P52848	0.0169154228855721
Q9NVF7	P52849	0.3888888888888889
Q9NVF7	P52888	0.1092077087794432
Q9NVF7	P52895	0.0460526315789473
Q9NVF7	P52907	0.0342465753424657
Q9NVF7	P52926	0.2983870967741935
Q9NVF7	P52945	0.0164634146341463
Q9NVF7	P52951	0.0385135135135135
Q9NVF7	P52952	0.2767123287671232
Q9NVF7	P52954	0.5121951219512195
Q9NVF7	P53004	0.5121951219512195
Q9NVF7	P53007	0.1231231231231231
Q9NVF7	P53041	0.0111745126010461
Q9NVF7	P53350	0.0385135135135135
Q9NVF7	P53355	0.129979035639413
Q9NVF7	P53365	0.0169154228855721
Q9NVF7	P53367	0.129979035639413
Q9NVF7	P53370	0.0169154228855721
Q9NVF7	P53384	0.0385135135135135
Q9NVF7	P53396	0.0164634146341463
Q9NVF7	P53539	0.8181818181818182
Q9NVF7	P53567	0.0169154228855721
Q9NVF7	P53597	0.0239631336405529
Q9NVF7	P53602	0.0886998784933171
Q9NVF7	P53609	0.0460526315789473
Q9NVF7	P53611	0.0460526315789473
Q9NVF7	P53618	0.0460526315789473
Q9NVF7	P53621	0.0111745126010461
Q9NVF7	P53634	0.0886998784933171
Q9NVF7	P53667	0.5121951219512195
Q9NVF7	P53671	0.1092077087794432
Q9NVF7	P53672	0.58984375
Q9NVF7	P53673	0.0111745126010461
Q9NVF7	P53674	0.0111745126010461
Q9NVF7	P53677	0.0385135135135135
Q9NVF7	P53680	0.0111745126010461
Q9NVF7	P53701	0.0342465753424657
Q9NVF7	P53708	0.2067039106145251
Q9NVF7	P53778	0.0460526315789473
Q9NVF7	P53779	0.58984375
Q9NVF7	P53801	0.0886998784933171
Q9NVF7	P53805	0.6545454545454545
Q9NVF7	P53814	0.1231231231231231
Q9NVF7	P53816	0.0164634146341463
Q9NVF7	P53985	0.0886998784933171
Q9NVF7	P53990	0.0342465753424657
Q9NVF7	P53992	0.0847457627118644
Q9NVF7	P53999	0.0169154228855721
Q9NVF7	P54098	0.0385135135135135
Q9NVF7	P54105	0.0385135135135135
Q9NVF7	P54107	0.0886998784933171
Q9NVF7	P54108	0.106951871657754
Q9NVF7	P54132	0.1231231231231231
Q9NVF7	P54136	0.0164634146341463
Q9NVF7	P54198	0.0111745126010461
Q9NVF7	P54219	0.129979035639413
Q9NVF7	P54252	0.58984375
Q9NVF7	P54253	0.6863905325443787
Q9NVF7	P54257	0.0385135135135135
Q9NVF7	P54259	0.0054630593132154
Q9NVF7	P54274	0.129979035639413
Q9NVF7	P54277	0.0342465753424657
Q9NVF7	P54278	0.0886998784933171
Q9NVF7	P54284	0.0342465753424657
Q9NVF7	P54289	0.0460526315789473
Q9NVF7	P54296	0.0483333333333333
Q9NVF7	P54368	0.0385135135135135
Q9NVF7	P54578	0.0169154228855721
Q9NVF7	P54619	0.0342465753424657
Q9NVF7	P54646	0.0149942329873125
Q9NVF7	P54652	0.0164634146341463
Q9NVF7	P54707	0.0416666666666666
Q9NVF7	P54709	0.0886998784933171
Q9NVF7	P54725	0.2067039106145251
Q9NVF7	P54727	0.2983870967741935
Q9NVF7	P54750	0.0111745126010461
Q9NVF7	P54753	0.0886998784933171
Q9NVF7	P54756	0.3571428571428571
Q9NVF7	P54760	0.0483333333333333
Q9NVF7	P54762	0.3888888888888889
Q9NVF7	P54764	0.0460526315789473
Q9NVF7	P54802	0.1231231231231231
Q9NVF7	P54803	0.1999999999999999
Q9NVF7	P54819	0.0169154228855721
Q9NVF7	P54821	0.0385135135135135
Q9NVF7	P54829	0.8181818181818182
Q9NVF7	P54840	0.0385135135135135
Q9NVF7	P54845	0.2767123287671232
Q9NVF7	P54849	0.129979035639413
Q9NVF7	P54851	0.0385135135135135
Q9NVF7	P54852	0.129979035639413
Q9NVF7	P54855	0.0342465753424657
Q9NVF7	P54868	0.0164634146341463
Q9NVF7	P54886	0.0385135135135135
Q9NVF7	P54920	0.0385135135135135
Q9NVF7	P54922	0.0385135135135135
Q9NVF7	P55000	0.2067039106145251
Q9NVF7	P55001	0.6545454545454545
Q9NVF7	P55008	0.055045871559633
Q9NVF7	P55010	0.0054630593132154
Q9NVF7	P55011	0.0342465753424657
Q9NVF7	P55017	0.0385135135135135
Q9NVF7	P55036	0.4264705882352941
Q9NVF7	P55039	0.0164634146341463
Q9NVF7	P55040	0.0111745126010461
Q9NVF7	P55042	0.0239631336405529
Q9NVF7	P55055	0.0527739954538216
Q9NVF7	P55056	0.0097087378640776
Q9NVF7	P55058	0.1231231231231231
Q9NVF7	P55060	0.0460526315789473
Q9NVF7	P55061	0.0886998784933171
Q9NVF7	P55064	0.0483333333333333
Q9NVF7	P55072	0.0111745126010461
Q9NVF7	P55073	0.0886998784933171
Q9NVF7	P55075	0.1231231231231231
Q9NVF7	P55081	0.009090909090909
Q9NVF7	P55082	0.0416666666666666
Q9NVF7	P55083	0.106951871657754
Q9NVF7	P55084	0.0239631336405529
Q9NVF7	P55085	0.0460526315789473
Q9NVF7	P55087	0.0239631336405529
Q9NVF7	P55089	0.562874251497006
Q9NVF7	P55107	0.8092485549132948
Q9NVF7	P55145	0.0342465753424657
Q9NVF7	P55157	0.1092077087794432
Q9NVF7	P55160	0.2767123287671232
Q9NVF7	P55197	0.0164634146341463
Q9NVF7	P55198	0.0111745126010461
Q9NVF7	P55199	0.1092077087794432
Q9NVF7	P55201	0.0342465753424657
Q9NVF7	P55209	0.0097087378640776
Q9NVF7	P55210	0.1231231231231231
Q9NVF7	P55211	0.2983870967741935
Q9NVF7	P55212	0.0483333333333333
Q9NVF7	P55263	0.0169154228855721
Q9NVF7	P55265	0.0149942329873125
Q9NVF7	P55273	0.0169154228855721
Q9NVF7	P55283	0.562874251497006
Q9NVF7	P55285	0.2767123287671232
Q9NVF7	P55286	0.0886998784933171
Q9NVF7	P55291	0.4021164021164021
Q9NVF7	P55316	0.2767123287671232
Q9NVF7	P55317	0.0385135135135135
Q9NVF7	P55318	0.0886998784933171
Q9NVF7	P55327	0.0111745126010461
Q9NVF7	P55344	0.4021164021164021
Q9NVF7	P55345	0.0342465753424657
Q9NVF7	P55347	0.5121951219512195
Q9NVF7	P55735	0.0385135135135135
Q9NVF7	P55769	0.0111745126010461
Q9NVF7	P55771	0.0239631336405529
Q9NVF7	P55773	0.2767123287671232
Q9NVF7	P55774	0.2767123287671232
Q9NVF7	P55786	0.0239631336405529
Q9NVF7	P55789	0.0342465753424657
Q9NVF7	P55795	0.0111745126010461
Q9NVF7	P55809	0.1092077087794432
Q9NVF7	P55884	0.0169154228855721
Q9NVF7	P55895	0.2067039106145251
Q9NVF7	P55899	0.3473684210526316
Q9NVF7	P55916	0.0169154228855721
Q9NVF7	P55957	0.7446808510638298
Q9NVF7	P56134	0.0460526315789473
Q9NVF7	P56159	0.4021164021164021
Q9NVF7	P56177	0.1231231231231231
Q9NVF7	P56178	0.0385135135135135
Q9NVF7	P56180	0.0164634146341463
Q9NVF7	P56181	0.2067039106145251
Q9NVF7	P56182	0.0385135135135135
Q9NVF7	P56192	0.2767123287671232
Q9NVF7	P56199	0.0886998784933171
Q9NVF7	P56202	0.2767123287671232
Q9NVF7	P56211	0.0385135135135135
Q9NVF7	P56270	0.0342465753424657
Q9NVF7	P56279	0.129979035639413
Q9NVF7	P56282	0.1092077087794432
Q9NVF7	P56377	0.0483333333333333
Q9NVF7	P56381	0.2067039106145251
Q9NVF7	P56470	0.0886998784933171
Q9NVF7	P56524	0.562874251497006
Q9NVF7	P56537	0.0164634146341463
Q9NVF7	P56539	0.0111745126010461
Q9NVF7	P56545	0.0342465753424657
Q9NVF7	P56556	0.2767123287671232
Q9NVF7	P56557	0.129979035639413
Q9NVF7	P56559	0.0239631336405529
Q9NVF7	P56589	0.0342465753424657
Q9NVF7	P56597	0.0169154228855721
Q9NVF7	P56645	0.562874251497006
Q9NVF7	P56693	0.0886998784933171
Q9NVF7	P56696	0.0385135135135135
Q9NVF7	P56703	0.0111745126010461
Q9NVF7	P56704	0.0239631336405529
Q9NVF7	P56705	0.0111745126010461
Q9NVF7	P56746	0.2767123287671232
Q9NVF7	P56747	0.2767123287671232
Q9NVF7	P56748	0.3473684210526316
Q9NVF7	P56750	0.5121951219512195
Q9NVF7	P56817	0.2067039106145251
Q9NVF7	P56851	0.0886998784933171
Q9NVF7	P56856	0.2983870967741935
Q9NVF7	P56880	0.4021164021164021
Q9NVF7	P56915	0.0169154228855721
Q9NVF7	P56937	0.2067039106145251
Q9NVF7	P56945	0.2067039106145251
Q9NVF7	P56962	0.2767123287671232
Q9NVF7	P56975	0.4021164021164021
Q9NVF7	P57052	0.0460526315789473
Q9NVF7	P57054	0.0239631336405529
Q9NVF7	P57055	0.129979035639413
Q9NVF7	P57057	0.0111745126010461
Q9NVF7	P57059	0.0483333333333333
Q9NVF7	P57071	0.0164634146341463
Q9NVF7	P57073	0.0460526315789473
Q9NVF7	P57075	0.0460526315789473
Q9NVF7	P57078	0.2767123287671232
Q9NVF7	P57081	0.0239631336405529
Q9NVF7	P57082	0.0239631336405529
Q9NVF7	P57086	0.5121951219512195
Q9NVF7	P57087	0.6863905325443787
Q9NVF7	P57088	0.0465116279069767
Q9NVF7	P57103	0.0886998784933171
Q9NVF7	P57678	0.5121951219512195
Q9NVF7	P57679	0.0886998784933171
Q9NVF7	P57682	0.1999999999999999
Q9NVF7	P57721	0.0239631336405529
Q9NVF7	P57727	0.0385135135135135
Q9NVF7	P57729	0.0054630593132154
Q9NVF7	P57730	0.4264705882352941
Q9NVF7	P57735	0.0886998784933171
Q9NVF7	P57737	0.129979035639413
Q9NVF7	P57739	0.4021164021164021
Q9NVF7	P57740	0.0385135135135135
Q9NVF7	P57764	0.0111745126010461
Q9NVF7	P57768	0.129979035639413
Q9NVF7	P57771	0.129979035639413
Q9NVF7	P57772	0.0164634146341463
Q9NVF7	P57789	0.0886998784933171
Q9NVF7	P57796	0.129979035639413
Q9NVF7	P58004	0.3571428571428571
Q9NVF7	P58005	0.0460526315789473
Q9NVF7	P58012	0.129979035639413
Q9NVF7	P58215	0.0886998784933171
Q9NVF7	P58304	0.2767123287671232
Q9NVF7	P58335	0.0111745126010461
Q9NVF7	P58340	0.0385135135135135
Q9NVF7	P58400	0.0111745126010461
Q9NVF7	P58401	0.1231231231231231
Q9NVF7	P58418	0.2067039106145251
Q9NVF7	P58499	0.0460526315789473
Q9NVF7	P58546	0.0259740259740259
Q9NVF7	P58743	0.2767123287671232
Q9NVF7	P58753	0.0164634146341463
Q9NVF7	P59044	0.1092077087794432
Q9NVF7	P59046	0.52
Q9NVF7	P59047	0.0385135135135135
Q9NVF7	P59103	0.129979035639413
Q9NVF7	P59190	0.0111745126010461
Q9NVF7	P59542	0.2767123287671232
Q9NVF7	P59665	0.1092077087794432
Q9NVF7	P59666	0.1092077087794432
Q9NVF7	P59768	0.0460526315789473
Q9NVF7	P59773	0.277892276522673
Q9NVF7	P59780	0.0169154228855721
Q9NVF7	P59817	0.2067039106145251
Q9NVF7	P59827	0.2767123287671232
Q9NVF7	P59910	0.0054630593132154
Q9NVF7	P59923	0.0239631336405529
Q9NVF7	P59942	0.0342465753424657
Q9NVF7	P59990	0.6545454545454545
Q9NVF7	P59991	0.6545454545454545
Q9NVF7	P59998	0.1092077087794432
Q9NVF7	P60006	0.0054630593132154
Q9NVF7	P60008	0.2983870967741935
Q9NVF7	P60014	0.7446808510638298
Q9NVF7	P60022	0.5121951219512195
Q9NVF7	P60033	0.2067039106145251
Q9NVF7	P60059	0.1231231231231231
Q9NVF7	P60174	0.2067039106145251
Q9NVF7	P60201	0.0886998784933171
Q9NVF7	P60228	0.0054630593132154
Q9NVF7	P60321	0.7258064516129032
Q9NVF7	P60323	0.562874251497006
Q9NVF7	P60328	0.58984375
Q9NVF7	P60329	0.8181818181818182
Q9NVF7	P60368	0.6863905325443787
Q9NVF7	P60370	0.7446808510638298
Q9NVF7	P60371	0.58984375
Q9NVF7	P60372	0.4021164021164021
Q9NVF7	P60409	0.6863905325443787
Q9NVF7	P60410	0.7272727272727273
Q9NVF7	P60411	0.7446808510638298
Q9NVF7	P60412	0.6863905325443787
Q9NVF7	P60468	0.0149942329873125
Q9NVF7	P60484	0.0886998784933171
Q9NVF7	P60507	0.1231231231231231
Q9NVF7	P60508	0.0460526315789473
Q9NVF7	P60510	0.0886998784933171
Q9NVF7	P60568	0.58984375
Q9NVF7	P60602	0.2767123287671232
Q9NVF7	P60604	0.0054630593132154
Q9NVF7	P60660	0.0149942329873125
Q9NVF7	P60709	0.0111745126010461
Q9NVF7	P60763	0.0169154228855721
Q9NVF7	P60842	0.0164634146341463
Q9NVF7	P60852	0.1092077087794432
Q9NVF7	P60880	0.0111745126010461
Q9NVF7	P60891	0.0164634146341463
Q9NVF7	P60896	0.0149942329873125
Q9NVF7	P60900	0.0111745126010461
Q9NVF7	P60903	0.5121951219512195
Q9NVF7	P60953	0.0483333333333333
Q9NVF7	P60981	0.0385135135135135
Q9NVF7	P61006	0.0342465753424657
Q9NVF7	P61009	0.0164634146341463
Q9NVF7	P61011	0.0111745126010461
Q9NVF7	P61018	0.0164634146341463
Q9NVF7	P61019	0.0460526315789473
Q9NVF7	P61020	0.106951871657754
Q9NVF7	P61026	0.0385135135135135
Q9NVF7	P61073	0.7272727272727273
Q9NVF7	P61077	0.0054630593132154
Q9NVF7	P61081	0.0111745126010461
Q9NVF7	P61086	0.0169154228855721
Q9NVF7	P61088	0.0054630593132154
Q9NVF7	P61106	0.0385135135135135
Q9NVF7	P61158	0.0149942329873125
Q9NVF7	P61160	0.0054630593132154
Q9NVF7	P61163	0.0385135135135135
Q9NVF7	P61165	0.0886998784933171
Q9NVF7	P61201	0.0054630593132154
Q9NVF7	P61204	0.1092077087794432
Q9NVF7	P61221	0.0385135135135135
Q9NVF7	P61224	0.0886998784933171
Q9NVF7	P61225	0.2067039106145251
Q9NVF7	P61244	0.0342465753424657
Q9NVF7	P61247	0.0259740259740259
Q9NVF7	P61254	0.0886998784933171
Q9NVF7	P61266	0.0385135135135135
Q9NVF7	P61278	0.2067039106145251
Q9NVF7	P61289	0.0385135135135135
Q9NVF7	P61296	0.5121951219512195
Q9NVF7	P61313	0.0483333333333333
Q9NVF7	P61326	0.0169154228855721
Q9NVF7	P61353	0.0111745126010461
Q9NVF7	P61371	0.562874251497006
Q9NVF7	P61421	0.0239631336405529
Q9NVF7	P61457	0.0111745126010461
Q9NVF7	P61513	0.2767123287671232
Q9NVF7	P61586	0.3571428571428571
Q9NVF7	P61587	0.0149942329873125
Q9NVF7	P61599	0.0054630593132154
Q9NVF7	P61601	0.129979035639413
Q9NVF7	P61604	0.0149942329873125
Q9NVF7	P61619	0.0164634146341463
Q9NVF7	P61626	0.129979035639413
Q9NVF7	P61647	0.562874251497006
Q9NVF7	P61758	0.0164634146341463
Q9NVF7	P61764	0.0164634146341463
Q9NVF7	P61769	0.1092077087794432
Q9NVF7	P61803	0.0239631336405529
Q9NVF7	P61916	0.0385135135135135
Q9NVF7	P61923	0.0149942329873125
Q9NVF7	P61925	0.1092077087794432
Q9NVF7	P61927	0.0342465753424657
Q9NVF7	P61952	0.0342465753424657
Q9NVF7	P61962	0.0385135135135135
Q9NVF7	P61964	0.0054630593132154
Q9NVF7	P61966	0.0886998784933171
Q9NVF7	P61968	0.129979035639413
Q9NVF7	P61970	0.0385135135135135
Q9NVF7	P61978	0.0054630593132154
Q9NVF7	P61981	0.055045871559633
Q9NVF7	P62068	0.0239631336405529
Q9NVF7	P62070	0.0239631336405529
Q9NVF7	P62072	0.0483333333333333
Q9NVF7	P62079	0.1092077087794432
Q9NVF7	P62081	0.0460526315789473
Q9NVF7	P62136	0.0111745126010461
Q9NVF7	P62140	0.0111745126010461
Q9NVF7	P62166	0.0886998784933171
Q9NVF7	P62191	0.0111745126010461
Q9NVF7	P62195	0.0460526315789473
Q9NVF7	P62241	0.0054630593132154
Q9NVF7	P62249	0.0111745126010461
Q9NVF7	P62253	0.0054630593132154
Q9NVF7	P62256	0.0054630593132154
Q9NVF7	P62258	0.0342465753424657
Q9NVF7	P62263	0.0111745126010461
Q9NVF7	P62269	0.0164634146341463
Q9NVF7	P62273	0.0342465753424657
Q9NVF7	P62277	0.0385135135135135
Q9NVF7	P62280	0.0111745126010461
Q9NVF7	P62304	0.0342465753424657
Q9NVF7	P62306	0.0111745126010461
Q9NVF7	P62308	0.0460526315789473
Q9NVF7	P62310	0.0886998784933171
Q9NVF7	P62312	0.0149942329873125
Q9NVF7	P62314	0.0054630593132154
Q9NVF7	P62316	0.0239631336405529
Q9NVF7	P62324	0.0385135135135135
Q9NVF7	P62328	0.0239631336405529
Q9NVF7	P62330	0.0886998784933171
Q9NVF7	P62333	0.0385135135135135
Q9NVF7	P62341	0.2767123287671232
Q9NVF7	P62380	0.0342465753424657
Q9NVF7	P62424	0.0385135135135135
Q9NVF7	P62487	0.0460526315789473
Q9NVF7	P62491	0.0111745126010461
Q9NVF7	P62495	0.0460526315789473
Q9NVF7	P62508	0.0886998784933171
Q9NVF7	P62633	0.0259740259740259
Q9NVF7	P62699	0.0886998784933171
Q9NVF7	P62701	0.0385135135135135
Q9NVF7	P62714	0.0886998784933171
Q9NVF7	P62736	0.0385135135135135
Q9NVF7	P62745	0.129979035639413
Q9NVF7	P62750	0.0385135135135135
Q9NVF7	P62753	0.0111745126010461
Q9NVF7	P62760	0.1999999999999999
Q9NVF7	P62805	0.0886998784933171
Q9NVF7	P62820	0.129979035639413
Q9NVF7	P62826	0.0111745126010461
Q9NVF7	P62829	0.0111745126010461
Q9NVF7	P62834	0.0483333333333333
Q9NVF7	P62837	0.0054630593132154
Q9NVF7	P62841	0.0111745126010461
Q9NVF7	P62847	0.0239631336405529
Q9NVF7	P62854	0.129979035639413
Q9NVF7	P62857	0.0460526315789473
Q9NVF7	P62861	0.0886998784933171
Q9NVF7	P62873	0.0169154228855721
Q9NVF7	P62875	0.0385135135135135
Q9NVF7	P62877	0.0054630593132154
Q9NVF7	P62879	0.0164634146341463
Q9NVF7	P62888	0.0342465753424657
Q9NVF7	P62891	0.0886998784933171
Q9NVF7	P62906	0.0149942329873125
Q9NVF7	P62910	0.2767123287671232
Q9NVF7	P62913	0.0111745126010461
Q9NVF7	P62917	0.0111745126010461
Q9NVF7	P62937	0.0342465753424657
Q9NVF7	P62945	0.0460526315789473
Q9NVF7	P62952	0.2067039106145251
Q9NVF7	P62955	0.5121951219512195
Q9NVF7	P62979	0.3473684210526316
Q9NVF7	P62987	0.0385135135135135
Q9NVF7	P62993	0.0886998784933171
Q9NVF7	P62995	0.0342465753424657
Q9NVF7	P63000	0.0385135135135135
Q9NVF7	P63010	0.0164634146341463
Q9NVF7	P63027	0.1092077087794432
Q9NVF7	P63092	0.0385135135135135
Q9NVF7	P63096	0.0483333333333333
Q9NVF7	P63098	0.0385135135135135
Q9NVF7	P63104	0.0385135135135135
Q9NVF7	P63128	0.0460526315789473
Q9NVF7	P63146	0.0164634146341463
Q9NVF7	P63151	0.0054630593132154
Q9NVF7	P63162	0.0054630593132154
Q9NVF7	P63167	0.0886998784933171
Q9NVF7	P63173	0.106951871657754
Q9NVF7	P63208	0.0054630593132154
Q9NVF7	P63211	0.0342465753424657
Q9NVF7	P63218	0.0169154228855721
Q9NVF7	P63241	0.0886998784933171
Q9NVF7	P63244	0.0886998784933171
Q9NVF7	P63252	0.129979035639413
Q9NVF7	P63261	0.0164634146341463
Q9NVF7	P63267	0.0385135135135135
Q9NVF7	P63272	0.0164634146341463
Q9NVF7	P63279	0.0111745126010461
Q9NVF7	P63316	0.129979035639413
Q9NVF7	P67775	0.0886998784933171
Q9NVF7	P67809	0.129979035639413
Q9NVF7	P67870	0.0385135135135135
Q9NVF7	P67936	0.0460526315789473
Q9NVF7	P68032	0.0385135135135135
Q9NVF7	P68036	0.0097087378640776
Q9NVF7	P68104	0.0342465753424657
Q9NVF7	P68133	0.0483333333333333
Q9NVF7	P68363	0.0886998784933171
Q9NVF7	P68366	0.0239631336405529
Q9NVF7	P68371	0.0886998784933171
Q9NVF7	P68400	0.0149942329873125
Q9NVF7	P68402	0.0169154228855721
Q9NVF7	P68431	0.2767123287671232
Q9NVF7	P68543	0.106951871657754
Q9NVF7	P68871	0.0886998784933171
Q9NVF7	P69849	0.0342465753424657
Q9NVF7	P69891	0.129979035639413
Q9NVF7	P69892	0.129979035639413
Q9NVF7	P69905	0.0385135135135135
Q9NVF7	P78310	0.0886998784933171
Q9NVF7	P78314	0.0385135135135135
Q9NVF7	P78316	0.0164634146341463
Q9NVF7	P78317	0.2767123287671232
Q9NVF7	P78318	0.0460526315789473
Q9NVF7	P78324	0.8125
Q9NVF7	P78325	0.562874251497006
Q9NVF7	P78329	0.5121951219512195
Q9NVF7	P78330	0.1231231231231231
Q9NVF7	P78332	0.0239631336405529
Q9NVF7	P78333	0.1092077087794432
Q9NVF7	P78334	0.0460526315789473
Q9NVF7	P78337	0.2067039106145251
Q9NVF7	P78344	0.0169154228855721
Q9NVF7	P78345	0.5121951219512195
Q9NVF7	P78346	0.0886998784933171
Q9NVF7	P78347	0.129979035639413
Q9NVF7	P78348	0.129979035639413
Q9NVF7	P78352	0.4021164021164021
Q9NVF7	P78356	0.0169154228855721
Q9NVF7	P78357	0.0886998784933171
Q9NVF7	P78358	0.0149942329873125
Q9NVF7	P78362	0.0847457627118644
Q9NVF7	P78364	0.0483333333333333
Q9NVF7	P78367	0.1999999999999999
Q9NVF7	P78368	0.0342465753424657
Q9NVF7	P78371	0.0054630593132154
Q9NVF7	P78380	0.6863905325443787
Q9NVF7	P78381	0.0465116279069767
Q9NVF7	P78383	0.0483333333333333
Q9NVF7	P78385	0.1092077087794432
Q9NVF7	P78386	0.1231231231231231
Q9NVF7	P78395	0.0483333333333333
Q9NVF7	P78396	0.0169154228855721
Q9NVF7	P78406	0.0342465753424657
Q9NVF7	P78410	0.106951871657754
Q9NVF7	P78411	0.0460526315789473
Q9NVF7	P78412	0.129979035639413
Q9NVF7	P78413	0.2067039106145251
Q9NVF7	P78415	0.1092077087794432
Q9NVF7	P78417	0.0886998784933171
Q9NVF7	P78423	0.2983870967741935
Q9NVF7	P78424	0.2767123287671232
Q9NVF7	P78426	0.0886998784933171
Q9NVF7	P78504	0.0460526315789473
Q9NVF7	P78508	0.0483333333333333
Q9NVF7	P78524	0.5121951219512195
Q9NVF7	P78536	0.3473684210526316
Q9NVF7	P78537	0.129979035639413
Q9NVF7	P78539	0.5121951219512195
Q9NVF7	P78540	0.0886998784933171
Q9NVF7	P78543	0.2767123287671232
Q9NVF7	P78545	0.7446808510638298
Q9NVF7	P78549	0.0483333333333333
Q9NVF7	P78552	0.2983870967741935
Q9NVF7	P78556	0.2067039106145251
Q9NVF7	P78560	0.7272727272727273
Q9NVF7	P78562	0.0385135135135135
Q9NVF7	P78563	0.0111745126010461
Q9NVF7	P79483	0.7446808510638298
Q9NVF7	P79522	0.0149942329873125
Q9NVF7	P80075	0.3473684210526316
Q9NVF7	P80098	0.3571428571428571
Q9NVF7	P80108	0.1231231231231231
Q9NVF7	P80162	0.58984375
Q9NVF7	P80188	0.58984375
Q9NVF7	P80192	0.0239631336405529
Q9NVF7	P80217	0.0111745126010461
Q9NVF7	P80294	0.0483333333333333
Q9NVF7	P80297	0.0460526315789473
Q9NVF7	P80303	0.0342465753424657
Q9NVF7	P80365	0.2067039106145251
Q9NVF7	P80370	0.52
Q9NVF7	P80404	0.0385135135135135
Q9NVF7	P80511	0.0886998784933171
Q9NVF7	P80723	0.0385135135135135
Q9NVF7	P80748	0.3502351544353253
Q9NVF7	P81172	0.8181818181818182
Q9NVF7	P81274	0.106951871657754
Q9NVF7	P81277	0.8092485549132948
Q9NVF7	P81408	0.0385135135135135
Q9NVF7	P81534	0.6545454545454545
Q9NVF7	P81605	0.1092077087794432
Q9NVF7	P82094	0.0342465753424657
Q9NVF7	P82251	0.0483333333333333
Q9NVF7	P82650	0.0385135135135135
Q9NVF7	P82914	0.0342465753424657
Q9NVF7	P82930	0.0460526315789473
Q9NVF7	P82932	0.0483333333333333
Q9NVF7	P82979	0.0847457627118644
Q9NVF7	P83105	0.129979035639413
Q9NVF7	P83110	0.2067039106145251
Q9NVF7	P83111	0.0886998784933171
Q9NVF7	P83369	0.1092077087794432
Q9NVF7	P83436	0.0342465753424657
Q9NVF7	P83731	0.0385135135135135
Q9NVF7	P83876	0.0239631336405529
Q9NVF7	P83916	0.0342465753424657
Q9NVF7	P84022	0.0460526315789473
Q9NVF7	P84074	0.0886998784933171
Q9NVF7	P84077	0.129979035639413
Q9NVF7	P84085	0.0886998784933171
Q9NVF7	P84090	0.2067039106145251
Q9NVF7	P84095	0.0886998784933171
Q9NVF7	P84098	0.0239631336405529
Q9NVF7	P84103	0.0886998784933171
Q9NVF7	P84243	0.129979035639413
Q9NVF7	P84550	0.0342465753424657
Q9NVF7	P84996	0.0483333333333333
Q9NVF7	P85037	0.1231231231231231
Q9NVF7	P85298	0.4021164021164021
Q9NVF7	P85299	0.2067039106145251
Q9NVF7	P86397	0.0460526315789473
Q9NVF7	P86452	0.0342465753424657
Q9NVF7	P86479	0.0169154228855721
Q9NVF7	P86480	0.0169154228855721
Q9NVF7	P98077	0.1092077087794432
Q9NVF7	P98082	0.0460526315789473
Q9NVF7	P98095	0.1092077087794432
Q9NVF7	P98153	0.0460526315789473
Q9NVF7	P98155	0.562874251497006
Q9NVF7	P98168	0.106951871657754
Q9NVF7	P98170	0.5121951219512195
Q9NVF7	P98171	0.0169154228855721
Q9NVF7	P98172	0.0239631336405529
Q9NVF7	P98174	0.6863905325443787
Q9NVF7	P98175	0.0054630593132154
Q9NVF7	P98177	0.8092485549132948
Q9NVF7	P98179	0.0483333333333333
Q9NVF7	P98187	0.5121951219512195
Q9NVF7	P98194	0.0164634146341463
Q9NVF7	P98196	0.0111745126010461
Q9NVF7	P98198	0.0886998784933171
Q9NVF7	P99999	0.0460526315789473
Q9NVF7	Q00005	0.0111745126010461
Q9NVF7	Q00013	0.2767123287671232
Q9NVF7	Q00056	0.0886998784933171
Q9NVF7	Q00059	0.8092485549132948
Q9NVF7	Q00169	0.0460526315789473
Q9NVF7	Q00266	0.0385135135135135
Q9NVF7	Q00325	0.0149942329873125
Q9NVF7	Q00341	0.0169154228855721
Q9NVF7	Q00403	0.0239631336405529
Q9NVF7	Q00444	0.0149942329873125
Q9NVF7	Q00526	0.055045871559633
Q9NVF7	Q00532	0.3473684210526316
Q9NVF7	Q00534	0.0164634146341463
Q9NVF7	Q00535	0.0239631336405529
Q9NVF7	Q00536	0.0149942329873125
Q9NVF7	Q00537	0.0385135135135135
Q9NVF7	Q00577	0.0111745126010461
Q9NVF7	Q00587	0.2767123287671232
Q9NVF7	Q00597	0.2767123287671232
Q9NVF7	Q00613	0.2767123287671232
Q9NVF7	Q00653	0.0385135135135135
Q9NVF7	Q00688	0.0460526315789473
Q9NVF7	Q00722	0.0460526315789473
Q9NVF7	Q00765	0.2767123287671232
Q9NVF7	Q00796	0.1092077087794432
Q9NVF7	Q00839	0.0054630593132154
Q9NVF7	Q00872	0.2067039106145251
Q9NVF7	Q00973	0.0239631336405529
Q9NVF7	Q00978	0.6545454545454545
Q9NVF7	Q00987	0.58984375
Q9NVF7	Q00994	0.2067039106145251
Q9NVF7	Q00G26	0.0483333333333333
Q9NVF7	Q00LT1	0.2767123287671232
Q9NVF7	Q01064	0.0385135135135135
Q9NVF7	Q01081	0.0054630593132154
Q9NVF7	Q01085	0.0164634146341463
Q9NVF7	Q01094	0.2767123287671232
Q9NVF7	Q01101	0.2067039106145251
Q9NVF7	Q01105	0.0097087378640776
Q9NVF7	Q01113	0.1092077087794432
Q9NVF7	Q01130	0.0164634146341463
Q9NVF7	Q01167	0.0239631336405529
Q9NVF7	Q01196	0.6863905325443787
Q9NVF7	Q01201	0.2067039106145251
Q9NVF7	Q01344	0.5121951219512195
Q9NVF7	Q01362	0.0460526315789473
Q9NVF7	Q01415	0.0385135135135135
Q9NVF7	Q01432	0.0239631336405529
Q9NVF7	Q01433	0.0342465753424657
Q9NVF7	Q01449	0.0460526315789473
Q9NVF7	Q01453	0.1092077087794432
Q9NVF7	Q01469	0.0465116279069767
Q9NVF7	Q01518	0.0460526315789473
Q9NVF7	Q01523	0.129979035639413
Q9NVF7	Q01524	0.0385135135135135
Q9NVF7	Q01534	0.2767123287671232
Q9NVF7	Q01538	0.5121951219512195
Q9NVF7	Q01543	0.0111745126010461
Q9NVF7	Q01546	0.0164634146341463
Q9NVF7	Q01581	0.0342465753424657
Q9NVF7	Q01638	0.6863905325443787
Q9NVF7	Q01650	0.1092077087794432
Q9NVF7	Q01658	0.2067039106145251
Q9NVF7	Q01664	0.4
Q9NVF7	Q01718	0.0483333333333333
Q9NVF7	Q01726	0.5121951219512195
Q9NVF7	Q01780	0.0149942329873125
Q9NVF7	Q01804	0.0385135135135135
Q9NVF7	Q01813	0.0886998784933171
Q9NVF7	Q01814	0.106951871657754
Q9NVF7	Q01826	0.0164634146341463
Q9NVF7	Q01831	0.1092077087794432
Q9NVF7	Q01844	0.0111745126010461
Q9NVF7	Q01850	0.0111745126010461
Q9NVF7	Q01851	0.0169154228855721
Q9NVF7	Q01860	0.2067039106145251
Q9NVF7	Q01892	0.6863905325443787
Q9NVF7	Q01954	0.2067039106145251
Q9NVF7	Q01959	0.2767123287671232
Q9NVF7	Q01968	0.0385135135135135
Q9NVF7	Q01970	0.0460526315789473
Q9NVF7	Q01973	0.129979035639413
Q9NVF7	Q01974	0.2983870967741935
Q9NVF7	Q02040	0.0164634146341463
Q9NVF7	Q02078	0.0111745126010461
Q9NVF7	Q02080	0.3473684210526316
Q9NVF7	Q02083	0.4
Q9NVF7	Q02086	0.0483333333333333
Q9NVF7	Q02094	0.0169154228855721
Q9NVF7	Q02108	0.0164634146341463
Q9NVF7	Q02153	0.0111745126010461
Q9NVF7	Q02156	0.0886998784933171
Q9NVF7	Q02161	0.0460526315789473
Q9NVF7	Q02218	0.0460526315789473
Q9NVF7	Q02221	0.0483333333333333
Q9NVF7	Q02241	0.106951871657754
Q9NVF7	Q02246	0.2767123287671232
Q9NVF7	Q02252	0.1231231231231231
Q9NVF7	Q02297	0.2822491218726789
Q9NVF7	Q02318	0.562874251497006
Q9NVF7	Q02363	0.7272727272727273
Q9NVF7	Q02410	0.0483333333333333
Q9NVF7	Q02413	0.0886998784933171
Q9NVF7	Q02446	0.2067039106145251
Q9NVF7	Q02447	0.0886998784933171
Q9NVF7	Q02487	0.0483333333333333
Q9NVF7	Q02535	0.8092485549132948
Q9NVF7	Q02539	0.0460526315789473
Q9NVF7	Q02543	0.0886998784933171
Q9NVF7	Q02548	0.0169154228855721
Q9NVF7	Q02556	0.58984375
Q9NVF7	Q02575	0.8780487804878049
Q9NVF7	Q02577	0.8092485549132948
Q9NVF7	Q02641	0.0460526315789473
Q9NVF7	Q02643	0.58984375
Q9NVF7	Q02742	0.0460526315789473
Q9NVF7	Q02747	0.7258064516129032
Q9NVF7	Q02750	0.055045871559633
Q9NVF7	Q02763	0.4021164021164021
Q9NVF7	Q02779	0.0886998784933171
Q9NVF7	Q02790	0.0111745126010461
Q9NVF7	Q02809	0.0460526315789473
Q9NVF7	Q02818	0.1231231231231231
Q9NVF7	Q02833	0.562874251497006
Q9NVF7	Q02846	0.0149942329873125
Q9NVF7	Q02878	0.0149942329873125
Q9NVF7	Q02928	0.562874251497006
Q9NVF7	Q02930	0.3571428571428571
Q9NVF7	Q02962	0.0460526315789473
Q9NVF7	Q02978	0.2767123287671232
Q9NVF7	Q03013	0.0342465753424657
Q9NVF7	Q03014	0.2067039106145251
Q9NVF7	Q03052	0.0239631336405529
Q9NVF7	Q03060	0.58984375
Q9NVF7	Q03111	0.0342465753424657
Q9NVF7	Q03112	0.4269199932376721
Q9NVF7	Q03113	0.1231231231231231
Q9NVF7	Q03135	0.0054630593132154
Q9NVF7	Q03154	0.1092077087794432
Q9NVF7	Q03181	0.1092077087794432
Q9NVF7	Q03188	0.0886998784933171
Q9NVF7	Q03252	0.1092077087794432
Q9NVF7	Q03393	0.2067039106145251
Q9NVF7	Q03395	0.0239631336405529
Q9NVF7	Q03403	0.2983870967741935
Q9NVF7	Q03426	0.106951871657754
Q9NVF7	Q03431	0.0483333333333333
Q9NVF7	Q03468	0.0886998784933171
Q9NVF7	Q03518	0.1231231231231231
Q9NVF7	Q03519	0.0886998784933171
Q9NVF7	Q03692	0.0164634146341463
Q9NVF7	Q03721	0.0342465753424657
Q9NVF7	Q03923	0.1231231231231231
Q9NVF7	Q03933	0.0149942329873125
Q9NVF7	Q03989	0.0460526315789473
Q9NVF7	Q04118	0.106951871657754
Q9NVF7	Q04206	0.129979035639413
Q9NVF7	Q04323	0.0342465753424657
Q9NVF7	Q04446	0.0342465753424657
Q9NVF7	Q04609	0.0385135135135135
Q9NVF7	Q04671	0.0169154228855721
Q9NVF7	Q04695	0.0239631336405529
Q9NVF7	Q04724	0.0239631336405529
Q9NVF7	Q04725	0.0460526315789473
Q9NVF7	Q04726	0.0460526315789473
Q9NVF7	Q04727	0.0385135135135135
Q9NVF7	Q04741	0.0460526315789473
Q9NVF7	Q04743	0.0847457627118644
Q9NVF7	Q04756	0.3473684210526316
Q9NVF7	Q04759	0.0385135135135135
Q9NVF7	Q04760	0.0385135135135135
Q9NVF7	Q04771	0.1092077087794432
Q9NVF7	Q04828	0.0460526315789473
Q9NVF7	Q04837	0.0385135135135135
Q9NVF7	Q04844	0.106951871657754
Q9NVF7	Q04864	0.129979035639413
Q9NVF7	Q04900	0.1231231231231231
Q9NVF7	Q04912	0.6863905325443787
Q9NVF7	Q04917	0.0465116279069767
Q9NVF7	Q04941	0.3473684210526316
Q9NVF7	Q05066	0.1231231231231231
Q9NVF7	Q05084	0.2767123287671232
Q9NVF7	Q05086	0.5121951219512195
Q9NVF7	Q05193	0.129979035639413
Q9NVF7	Q05195	0.7272727272727273
Q9NVF7	Q05209	0.0385135135135135
Q9NVF7	Q05215	0.562874251497006
Q9NVF7	Q05315	0.0342465753424657
Q9NVF7	Q05329	0.0385135135135135
Q9NVF7	Q05397	0.0342465753424657
Q9NVF7	Q05469	0.1231231231231231
Q9NVF7	Q05481	0.0342465753424657
Q9NVF7	Q05513	0.4021164021164021
Q9NVF7	Q05516	0.0169154228855721
Q9NVF7	Q05519	0.0886998784933171
Q9NVF7	Q05586	0.106951871657754
Q9NVF7	Q05639	0.0164634146341463
Q9NVF7	Q05655	0.0054630593132154
Q9NVF7	Q05682	0.0111745126010461
Q9NVF7	Q05823	0.0886998784933171
Q9NVF7	Q05901	0.129979035639413
Q9NVF7	Q05923	0.2983870967741935
Q9NVF7	Q05925	0.1092077087794432
Q9NVF7	Q05932	0.0460526315789473
Q9NVF7	Q05940	0.0886998784933171
Q9NVF7	Q05BQ5	0.0111745126010461
Q9NVF7	Q05D60	0.0239631336405529
Q9NVF7	Q06033	0.0385135135135135
Q9NVF7	Q06055	0.106951871657754
Q9NVF7	Q06124	0.129979035639413
Q9NVF7	Q06136	0.2067039106145251
Q9NVF7	Q06141	0.2767123287671232
Q9NVF7	Q06187	0.0164634146341463
Q9NVF7	Q06190	0.0483333333333333
Q9NVF7	Q06203	0.0460526315789473
Q9NVF7	Q06210	0.0460526315789473
Q9NVF7	Q06265	0.0342465753424657
Q9NVF7	Q06323	0.0847457627118644
Q9NVF7	Q06330	0.0054630593132154
Q9NVF7	Q06413	0.0169154228855721
Q9NVF7	Q06416	0.0483333333333333
Q9NVF7	Q06418	0.2067039106145251
Q9NVF7	Q06455	0.106951871657754
Q9NVF7	Q06481	0.0385135135135135
Q9NVF7	Q06495	0.0111745126010461
Q9NVF7	Q06520	0.2767123287671232
Q9NVF7	Q06546	0.0385135135135135
Q9NVF7	Q06547	0.4
Q9NVF7	Q06587	0.2767123287671232
Q9NVF7	Q06609	0.0111745126010461
Q9NVF7	Q06643	0.2767123287671232
Q9NVF7	Q06730	0.0460526315789473
Q9NVF7	Q06787	0.0054630593132154
Q9NVF7	Q06828	0.0111745126010461
Q9NVF7	Q06830	0.0483333333333333
Q9NVF7	Q06889	0.8092485549132948
Q9NVF7	Q06945	0.0385135135135135
Q9NVF7	Q07001	0.1231231231231231
Q9NVF7	Q07002	0.055045871559633
Q9NVF7	Q07011	0.0460526315789473
Q9NVF7	Q07020	0.0239631336405529
Q9NVF7	Q07021	0.0460526315789473
Q9NVF7	Q07065	0.0169154228855721
Q9NVF7	Q07075	0.2767123287671232
Q9NVF7	Q07325	0.58984375
Q9NVF7	Q07326	0.055045871559633
Q9NVF7	Q07343	0.5121951219512195
Q9NVF7	Q07352	0.0111745126010461
Q9NVF7	Q07617	0.1092077087794432
Q9NVF7	Q07627	0.4021164021164021
Q9NVF7	Q07654	0.2067039106145251
Q9NVF7	Q07666	0.0149942329873125
Q9NVF7	Q07687	0.0259740259740259
Q9NVF7	Q07699	0.0886998784933171
Q9NVF7	Q07812	0.562874251497006
Q9NVF7	Q07817	0.562874251497006
Q9NVF7	Q07820	0.4264705882352941
Q9NVF7	Q07837	0.129979035639413
Q9NVF7	Q07866	0.0239631336405529
Q9NVF7	Q07869	0.8092485549132948
Q9NVF7	Q07889	0.0111745126010461
Q9NVF7	Q07890	0.106951871657754
Q9NVF7	Q07912	0.2067039106145251
Q9NVF7	Q07955	0.0342465753424657
Q9NVF7	Q07960	0.0385135135135135
Q9NVF7	Q07973	0.562874251497006
Q9NVF7	Q08043	0.129979035639413
Q9NVF7	Q08050	0.1999999999999999
Q9NVF7	Q08117	0.0164634146341463
Q9NVF7	Q08170	0.0169154228855721
Q9NVF7	Q08174	0.0483333333333333
Q9NVF7	Q08209	0.0164634146341463
Q9NVF7	Q08211	0.0111745126010461
Q9NVF7	Q08257	0.0239631336405529
Q9NVF7	Q08289	0.0385135135135135
Q9NVF7	Q08334	0.6863905325443787
Q9NVF7	Q08345	0.129979035639413
Q9NVF7	Q08357	0.0239631336405529
Q9NVF7	Q08378	0.0886998784933171
Q9NVF7	Q08379	0.0164634146341463
Q9NVF7	Q08380	0.0483333333333333
Q9NVF7	Q08397	0.0385135135135135
Q9NVF7	Q08426	0.0886998784933171
Q9NVF7	Q08462	0.0483333333333333
Q9NVF7	Q08477	0.5121951219512195
Q9NVF7	Q08493	0.2983870967741935
Q9NVF7	Q08495	0.0483333333333333
Q9NVF7	Q08499	0.562874251497006
Q9NVF7	Q08554	0.0886998784933171
Q9NVF7	Q08629	0.0385135135135135
Q9NVF7	Q08648	0.0385135135135135
Q9NVF7	Q08708	0.58984375
Q9NVF7	Q08722	0.129979035639413
Q9NVF7	Q08752	0.0169154228855721
Q9NVF7	Q08828	0.0164634146341463
Q9NVF7	Q08830	0.3473684210526316
Q9NVF7	Q08881	0.0169154228855721
Q9NVF7	Q08945	0.0111745126010461
Q9NVF7	Q08999	0.0886998784933171
Q9NVF7	Q08AD1	0.055045871559633
Q9NVF7	Q08AE8	0.129979035639413
Q9NVF7	Q08AG5	0.129979035639413
Q9NVF7	Q08AG7	0.106951871657754
Q9NVF7	Q08AH1	0.0460526315789473
Q9NVF7	Q08AM6	0.0460526315789473
Q9NVF7	Q08J23	0.0164634146341463
Q9NVF7	Q09013	0.0164634146341463
Q9NVF7	Q09019	0.0342465753424657
Q9NVF7	Q09028	0.0239631336405529
Q9NVF7	Q09161	0.0054630593132154
Q9NVF7	Q09327	0.129979035639413
Q9NVF7	Q09328	0.0111745126010461
Q9NVF7	Q09470	0.0385135135135135
Q9NVF7	Q09FC8	0.562874251497006
Q9NVF7	Q0D2H9	0.0483333333333333
Q9NVF7	Q0D2I5	0.1231231231231231
Q9NVF7	Q0D2K0	0.0239631336405529
Q9NVF7	Q0D2K3	0.0460526315789473
Q9NVF7	Q0IIM8	0.0886998784933171
Q9NVF7	Q0JRZ9	0.0169154228855721
Q9NVF7	Q0P5N6	0.0149942329873125
Q9NVF7	Q0PNE2	0.0886998784933171
Q9NVF7	Q0VAK6	0.129979035639413
Q9NVF7	Q0VAM2	0.0239631336405529
Q9NVF7	Q0VAQ4	0.3473684210526316
Q9NVF7	Q0VD86	0.0886998784933171
Q9NVF7	Q0VDD7	0.0385135135135135
Q9NVF7	Q0VDF9	0.0385135135135135
Q9NVF7	Q0VF96	0.0239631336405529
Q9NVF7	Q0VG06	0.0164634146341463
Q9NVF7	Q0VG99	0.8181818181818182
Q9NVF7	Q0WX57	0.0460526315789473
Q9NVF7	Q0ZGT2	0.0483333333333333
Q9NVF7	Q0ZLH3	0.0385135135135135
Q9NVF7	Q10469	0.0385135135135135
Q9NVF7	Q10471	0.0239631336405529
Q9NVF7	Q10567	0.0054630593132154
Q9NVF7	Q10570	0.0054630593132154
Q9NVF7	Q10571	0.0385135135135135
Q9NVF7	Q10586	0.5121951219512195
Q9NVF7	Q10587	0.6545454545454545
Q9NVF7	Q10588	0.0886998784933171
Q9NVF7	Q10589	0.0886998784933171
Q9NVF7	Q10713	0.0385135135135135
Q9NVF7	Q10981	0.0385135135135135
Q9NVF7	Q11128	0.5121951219512195
Q9NVF7	Q11130	0.1231231231231231
Q9NVF7	Q11201	0.2983870967741935
Q9NVF7	Q11203	0.0847457627118644
Q9NVF7	Q12765	0.1231231231231231
Q9NVF7	Q12767	0.4
Q9NVF7	Q12768	0.055045871559633
Q9NVF7	Q12769	0.0886998784933171
Q9NVF7	Q12770	0.0111745126010461
Q9NVF7	Q12772	0.2767123287671232
Q9NVF7	Q12778	0.7446808510638298
Q9NVF7	Q12788	0.0054630593132154
Q9NVF7	Q12791	0.0169154228855721
Q9NVF7	Q12792	0.0385135135135135
Q9NVF7	Q12794	0.0886998784933171
Q9NVF7	Q12797	0.0164634146341463
Q9NVF7	Q12798	0.0385135135135135
Q9NVF7	Q12800	0.0169154228855721
Q9NVF7	Q12805	0.1092077087794432
Q9NVF7	Q12809	0.0169154228855721
Q9NVF7	Q12815	0.0483333333333333
Q9NVF7	Q12816	0.1092077087794432
Q9NVF7	Q12824	0.009090909090909
Q9NVF7	Q12834	0.0385135135135135
Q9NVF7	Q12837	0.0886998784933171
Q9NVF7	Q12840	0.2767123287671232
Q9NVF7	Q12841	0.2767123287671232
Q9NVF7	Q12846	0.0886998784933171
Q9NVF7	Q12849	0.0460526315789473
Q9NVF7	Q12851	0.0886998784933171
Q9NVF7	Q12852	0.0385135135135135
Q9NVF7	Q12857	0.1092077087794432
Q9NVF7	Q12866	0.1999999999999999
Q9NVF7	Q12872	0.0847457627118644
Q9NVF7	Q12874	0.0169154228855721
Q9NVF7	Q12879	0.106951871657754
Q9NVF7	Q12882	0.0847457627118644
Q9NVF7	Q12884	0.5121951219512195
Q9NVF7	Q12887	0.0385135135135135
Q9NVF7	Q12889	0.0385135135135135
Q9NVF7	Q12891	0.0164634146341463
Q9NVF7	Q12893	0.0239631336405529
Q9NVF7	Q12894	0.0385135135135135
Q9NVF7	Q12899	0.0483333333333333
Q9NVF7	Q12904	0.0111745126010461
Q9NVF7	Q12905	0.0342465753424657
Q9NVF7	Q12906	0.0385135135135135
Q9NVF7	Q12907	0.1092077087794432
Q9NVF7	Q12908	0.2067039106145251
Q9NVF7	Q12912	0.2767123287671232
Q9NVF7	Q12913	0.4021164021164021
Q9NVF7	Q12918	0.7258064516129032
Q9NVF7	Q12929	0.1231231231231231
Q9NVF7	Q12931	0.0239631336405529
Q9NVF7	Q12933	0.562874251497006
Q9NVF7	Q12934	0.2767123287671232
Q9NVF7	Q12946	0.2767123287671232
Q9NVF7	Q12947	0.129979035639413
Q9NVF7	Q12948	0.1231231231231231
Q9NVF7	Q12951	0.106951871657754
Q9NVF7	Q12952	0.5121951219512195
Q9NVF7	Q12959	0.562874251497006
Q9NVF7	Q12962	0.0111745126010461
Q9NVF7	Q12965	0.0460526315789473
Q9NVF7	Q12967	0.0111745126010461
Q9NVF7	Q12968	0.58984375
Q9NVF7	Q12972	0.0111745126010461
Q9NVF7	Q12974	0.0111745126010461
Q9NVF7	Q12979	0.0385135135135135
Q9NVF7	Q12980	0.0169154228855721
Q9NVF7	Q12981	0.0483333333333333
Q9NVF7	Q12982	0.106951871657754
Q9NVF7	Q12983	0.0111745126010461
Q9NVF7	Q12986	0.0111745126010461
Q9NVF7	Q12996	0.0239631336405529
Q9NVF7	Q13002	0.1092077087794432
Q9NVF7	Q13007	0.562874251497006
Q9NVF7	Q13011	0.2983870967741935
Q9NVF7	Q13018	0.562874251497006
Q9NVF7	Q13021	0.0483333333333333
Q9NVF7	Q13033	0.0164634146341463
Q9NVF7	Q13042	0.0111745126010461
Q9NVF7	Q13043	0.0342465753424657
Q9NVF7	Q13045	0.0111745126010461
Q9NVF7	Q13049	0.129979035639413
Q9NVF7	Q13057	0.1092077087794432
Q9NVF7	Q13061	0.055045871559633
Q9NVF7	Q13064	0.0847457627118644
Q9NVF7	Q13075	0.0886998784933171
Q9NVF7	Q13077	0.5121951219512195
Q9NVF7	Q13084	0.0111745126010461
Q9NVF7	Q13087	0.5121951219512195
Q9NVF7	Q13093	0.1092077087794432
Q9NVF7	Q13094	0.0164634146341463
Q9NVF7	Q13098	0.0111745126010461
Q9NVF7	Q13099	0.0385135135135135
Q9NVF7	Q13105	0.0164634146341463
Q9NVF7	Q13107	0.129979035639413
Q9NVF7	Q13111	0.1092077087794432
Q9NVF7	Q13112	0.0111745126010461
Q9NVF7	Q13113	0.2983870967741935
Q9NVF7	Q13114	0.2983870967741935
Q9NVF7	Q13115	0.129979035639413
Q9NVF7	Q13117	0.0111745126010461
Q9NVF7	Q13118	0.8125
Q9NVF7	Q13123	0.0169154228855721
Q9NVF7	Q13126	0.0483333333333333
Q9NVF7	Q13127	0.0239631336405529
Q9NVF7	Q13131	0.0239631336405529
Q9NVF7	Q13133	0.58984375
Q9NVF7	Q13136	0.0164634146341463
Q9NVF7	Q13137	0.0149942329873125
Q9NVF7	Q13144	0.0385135135135135
Q9NVF7	Q13145	0.129979035639413
Q9NVF7	Q13148	0.0385135135135135
Q9NVF7	Q13151	0.0149942329873125
Q9NVF7	Q13153	0.0054630593132154
Q9NVF7	Q13155	0.0460526315789473
Q9NVF7	Q13156	0.0886998784933171
Q9NVF7	Q13158	0.0416666666666666
Q9NVF7	Q13162	0.0385135135135135
Q9NVF7	Q13163	0.0385135135135135
Q9NVF7	Q13164	0.2067039106145251
Q9NVF7	Q13177	0.0111745126010461
Q9NVF7	Q13183	0.1231231231231231
Q9NVF7	Q13185	0.0342465753424657
Q9NVF7	Q13188	0.0886998784933171
Q9NVF7	Q13190	0.0164634146341463
Q9NVF7	Q13191	0.0460526315789473
Q9NVF7	Q13200	0.0164634146341463
Q9NVF7	Q13201	0.0460526315789473
Q9NVF7	Q13202	0.2067039106145251
Q9NVF7	Q13206	0.1092077087794432
Q9NVF7	Q13207	0.0385135135135135
Q9NVF7	Q13214	0.0385135135135135
Q9NVF7	Q13216	0.0886998784933171
Q9NVF7	Q13217	0.0847457627118644
Q9NVF7	Q13224	0.0886998784933171
Q9NVF7	Q13227	0.1092077087794432
Q9NVF7	Q13228	0.0416666666666666
Q9NVF7	Q13231	0.0385135135135135
Q9NVF7	Q13232	0.1092077087794432
Q9NVF7	Q13237	0.1092077087794432
Q9NVF7	Q13239	0.0169154228855721
Q9NVF7	Q13241	0.58984375
Q9NVF7	Q13242	0.0111745126010461
Q9NVF7	Q13243	0.0149942329873125
Q9NVF7	Q13247	0.0054630593132154
Q9NVF7	Q13253	0.0886998784933171
Q9NVF7	Q13255	0.0886998784933171
Q9NVF7	Q13257	0.1092077087794432
Q9NVF7	Q13258	0.4
Q9NVF7	Q13261	0.129979035639413
Q9NVF7	Q13263	0.2767123287671232
Q9NVF7	Q13268	0.129979035639413
Q9NVF7	Q13275	0.0342465753424657
Q9NVF7	Q13277	0.0385135135135135
Q9NVF7	Q13283	0.0054630593132154
Q9NVF7	Q13285	0.562874251497006
Q9NVF7	Q13286	0.0169154228855721
Q9NVF7	Q13287	0.0164634146341463
Q9NVF7	Q13291	0.562874251497006
Q9NVF7	Q13303	0.0111745126010461
Q9NVF7	Q13304	0.4021164021164021
Q9NVF7	Q13308	0.0483333333333333
Q9NVF7	Q13309	0.58984375
Q9NVF7	Q13310	0.0164634146341463
Q9NVF7	Q13319	0.1092077087794432
Q9NVF7	Q13322	0.0169154228855721
Q9NVF7	Q13323	0.1092077087794432
Q9NVF7	Q13324	0.6863905325443787
Q9NVF7	Q13325	0.0111745126010461
Q9NVF7	Q13330	0.0460526315789473
Q9NVF7	Q13336	0.3571428571428571
Q9NVF7	Q13347	0.0164634146341463
Q9NVF7	Q13351	0.7446808510638298
Q9NVF7	Q13352	0.4
Q9NVF7	Q13356	0.0460526315789473
Q9NVF7	Q13360	0.1231231231231231
Q9NVF7	Q13362	0.0169154228855721
Q9NVF7	Q13363	0.0385135135135135
Q9NVF7	Q13367	0.0097087378640776
Q9NVF7	Q13368	0.2067039106145251
Q9NVF7	Q13370	0.2767123287671232
Q9NVF7	Q13371	0.0342465753424657
Q9NVF7	Q13387	0.1092077087794432
Q9NVF7	Q13393	0.0886998784933171
Q9NVF7	Q13394	0.0169154228855721
Q9NVF7	Q13398	0.0169154228855721
Q9NVF7	Q13404	0.0054630593132154
Q9NVF7	Q13405	0.0460526315789473
Q9NVF7	Q13409	0.0239631336405529
Q9NVF7	Q13410	0.0886998784933171
Q9NVF7	Q13415	0.129979035639413
Q9NVF7	Q13416	0.0164634146341463
Q9NVF7	Q13418	0.0111745126010461
Q9NVF7	Q13421	0.3473684210526316
Q9NVF7	Q13422	0.4264705882352941
Q9NVF7	Q13423	0.0149942329873125
Q9NVF7	Q13424	0.2983870967741935
Q9NVF7	Q13425	0.0460526315789473
Q9NVF7	Q13426	0.0342465753424657
Q9NVF7	Q13427	0.0342465753424657
Q9NVF7	Q13428	0.0342465753424657
Q9NVF7	Q13432	0.0239631336405529
Q9NVF7	Q13433	0.0164634146341463
Q9NVF7	Q13435	0.0111745126010461
Q9NVF7	Q13438	0.0239631336405529
Q9NVF7	Q13443	0.0886998784933171
Q9NVF7	Q13444	0.3473684210526316
Q9NVF7	Q13445	0.2983870967741935
Q9NVF7	Q13451	0.0239631336405529
Q9NVF7	Q13454	0.1231231231231231
Q9NVF7	Q13461	0.562874251497006
Q9NVF7	Q13464	0.106951871657754
Q9NVF7	Q13467	0.5121951219512195
Q9NVF7	Q13469	0.6863905325443787
Q9NVF7	Q13470	0.1999999999999999
Q9NVF7	Q13472	0.0111745126010461
Q9NVF7	Q13477	0.8125
Q9NVF7	Q13478	0.4021164021164021
Q9NVF7	Q13480	0.0111745126010461
Q9NVF7	Q13485	0.2983870967741935
Q9NVF7	Q13487	0.1092077087794432
Q9NVF7	Q13488	0.0111745126010461
Q9NVF7	Q13489	0.562874251497006
Q9NVF7	Q13490	0.6863905325443787
Q9NVF7	Q13491	0.4021164021164021
Q9NVF7	Q13492	0.0164634146341463
Q9NVF7	Q13495	0.0460526315789473
Q9NVF7	Q13496	0.0239631336405529
Q9NVF7	Q13501	0.129979035639413
Q9NVF7	Q13503	0.0111745126010461
Q9NVF7	Q13505	0.0483333333333333
Q9NVF7	Q13506	0.3888888888888889
Q9NVF7	Q13507	0.0149942329873125
Q9NVF7	Q13508	0.3888888888888889
Q9NVF7	Q13509	0.0460526315789473
Q9NVF7	Q13510	0.4021164021164021
Q9NVF7	Q13515	0.0342465753424657
Q9NVF7	Q13516	0.0342465753424657
Q9NVF7	Q13519	0.6545454545454545
Q9NVF7	Q13520	0.0385135135135135
Q9NVF7	Q13522	0.0886998784933171
Q9NVF7	Q13523	0.0483333333333333
Q9NVF7	Q13526	0.0111745126010461
Q9NVF7	Q13530	0.0483333333333333
Q9NVF7	Q13541	0.562874251497006
Q9NVF7	Q13542	0.0239631336405529
Q9NVF7	Q13546	0.58984375
Q9NVF7	Q13547	0.0385135135135135
Q9NVF7	Q13554	0.0111745126010461
Q9NVF7	Q13555	0.1231231231231231
Q9NVF7	Q13557	0.0239631336405529
Q9NVF7	Q13561	0.0149942329873125
Q9NVF7	Q13562	0.5121951219512195
Q9NVF7	Q13563	0.2767123287671232
Q9NVF7	Q13564	0.1231231231231231
Q9NVF7	Q13568	0.2983870967741935
Q9NVF7	Q13569	0.1092077087794432
Q9NVF7	Q13571	0.2983870967741935
Q9NVF7	Q13572	0.0385135135135135
Q9NVF7	Q13573	0.1092077087794432
Q9NVF7	Q13574	0.0239631336405529
Q9NVF7	Q13585	0.2767123287671232
Q9NVF7	Q13586	0.0886998784933171
Q9NVF7	Q13588	0.0239631336405529
Q9NVF7	Q13591	0.2767123287671232
Q9NVF7	Q13595	0.0385135135135135
Q9NVF7	Q13596	0.0385135135135135
Q9NVF7	Q13601	0.055045871559633
Q9NVF7	Q13608	0.2983870967741935
Q9NVF7	Q13609	0.0847457627118644
Q9NVF7	Q13610	0.0111745126010461
Q9NVF7	Q13613	0.0886998784933171
Q9NVF7	Q13614	0.0385135135135135
Q9NVF7	Q13615	0.129979035639413
Q9NVF7	Q13616	0.0022010271460014
Q9NVF7	Q13617	0.0027063599458728
Q9NVF7	Q13618	0.0027063599458728
Q9NVF7	Q13619	0.0027063599458728
Q9NVF7	Q13620	0.0054630593132154
Q9NVF7	Q13621	0.0847457627118644
Q9NVF7	Q13625	0.0385135135135135
Q9NVF7	Q13627	0.055045871559633
Q9NVF7	Q13630	0.0886998784933171
Q9NVF7	Q13635	0.0111745126010461
Q9NVF7	Q13636	0.0385135135135135
Q9NVF7	Q13637	0.0460526315789473
Q9NVF7	Q13639	0.1092077087794432
Q9NVF7	Q13641	0.1231231231231231
Q9NVF7	Q13642	0.0886998784933171
Q9NVF7	Q13643	0.0886998784933171
Q9NVF7	Q13651	0.5121951219512195
Q9NVF7	Q13671	0.0483333333333333
Q9NVF7	Q13683	0.0483333333333333
Q9NVF7	Q13685	0.0111745126010461
Q9NVF7	Q13686	0.3473684210526316
Q9NVF7	Q13702	0.3473684210526316
Q9NVF7	Q13724	0.0385135135135135
Q9NVF7	Q13733	0.0460526315789473
Q9NVF7	Q13751	0.129979035639413
Q9NVF7	Q13753	0.2767123287671232
Q9NVF7	Q13761	0.3473684210526316
Q9NVF7	Q13765	0.0342465753424657
Q9NVF7	Q13769	0.0239631336405529
Q9NVF7	Q13772	0.1999999999999999
Q9NVF7	Q13790	0.2067039106145251
Q9NVF7	Q13794	0.2767123287671232
Q9NVF7	Q13795	0.0385135135135135
Q9NVF7	Q13797	0.1092077087794432
Q9NVF7	Q13823	0.0259740259740259
Q9NVF7	Q13825	0.0483333333333333
Q9NVF7	Q13829	0.2983870967741935
Q9NVF7	Q13835	0.1092077087794432
Q9NVF7	Q13838	0.0239631336405529
Q9NVF7	Q13867	0.1092077087794432
Q9NVF7	Q13868	0.0385135135135135
Q9NVF7	Q13873	0.0886998784933171
Q9NVF7	Q13875	0.0111745126010461
Q9NVF7	Q13882	0.2067039106145251
Q9NVF7	Q13884	0.0483333333333333
Q9NVF7	Q13885	0.0886998784933171
Q9NVF7	Q13886	0.0385135135135135
Q9NVF7	Q13887	0.8780487804878049
Q9NVF7	Q13888	0.0169154228855721
Q9NVF7	Q13889	0.0483333333333333
Q9NVF7	Q13895	0.0111745126010461
Q9NVF7	Q13901	0.0385135135135135
Q9NVF7	Q13905	0.0886998784933171
Q9NVF7	Q13907	0.0239631336405529
Q9NVF7	Q13938	0.2983870967741935
Q9NVF7	Q13939	0.0164634146341463
Q9NVF7	Q13946	0.0111745126010461
Q9NVF7	Q13948	0.0164634146341463
Q9NVF7	Q13950	0.8092485549132948
Q9NVF7	Q13951	0.1092077087794432
Q9NVF7	Q13952	0.0342465753424657
Q9NVF7	Q13956	0.0460526315789473
Q9NVF7	Q13972	0.0169154228855721
Q9NVF7	Q13976	0.0239631336405529
Q9NVF7	Q14002	0.5121951219512195
Q9NVF7	Q14003	0.0385135135135135
Q9NVF7	Q14005	0.0886998784933171
Q9NVF7	Q14011	0.0460526315789473
Q9NVF7	Q14012	0.6545454545454545
Q9NVF7	Q14019	0.0169154228855721
Q9NVF7	Q14028	0.0460526315789473
Q9NVF7	Q14050	0.0111745126010461
Q9NVF7	Q14055	0.0342465753424657
Q9NVF7	Q14061	0.0111745126010461
Q9NVF7	Q14088	0.0239631336405529
Q9NVF7	Q14103	0.0886998784933171
Q9NVF7	Q14106	0.0385135135135135
Q9NVF7	Q14108	0.0483333333333333
Q9NVF7	Q14112	0.0239631336405529
Q9NVF7	Q14114	0.5121951219512195
Q9NVF7	Q14117	0.0342465753424657
Q9NVF7	Q14118	0.0259740259740259
Q9NVF7	Q14119	0.0169154228855721
Q9NVF7	Q14123	0.2067039106145251
Q9NVF7	Q14126	0.0460526315789473
Q9NVF7	Q14129	0.0886998784933171
Q9NVF7	Q14134	0.0342465753424657
Q9NVF7	Q14135	0.0886998784933171
Q9NVF7	Q14137	0.0054630593132154
Q9NVF7	Q14139	0.0886998784933171
Q9NVF7	Q14140	0.0385135135135135
Q9NVF7	Q14141	0.106951871657754
Q9NVF7	Q14142	0.0385135135135135
Q9NVF7	Q14145	0.0483333333333333
Q9NVF7	Q14147	0.0342465753424657
Q9NVF7	Q14149	0.2631578947368421
Q9NVF7	Q14151	0.0385135135135135
Q9NVF7	Q14152	0.0239631336405529
Q9NVF7	Q14153	0.3473684210526316
Q9NVF7	Q14154	0.0886998784933171
Q9NVF7	Q14155	0.58984375
Q9NVF7	Q14156	0.0886998784933171
Q9NVF7	Q14157	0.0342465753424657
Q9NVF7	Q14159	0.0342465753424657
Q9NVF7	Q14161	0.129979035639413
Q9NVF7	Q14162	0.0385135135135135
Q9NVF7	Q14164	0.3888888888888889
Q9NVF7	Q14165	0.0342465753424657
Q9NVF7	Q14166	0.2067039106145251
Q9NVF7	Q14168	0.0385135135135135
Q9NVF7	Q14181	0.0239631336405529
Q9NVF7	Q14183	0.0385135135135135
Q9NVF7	Q14184	0.0342465753424657
Q9NVF7	Q14186	0.129979035639413
Q9NVF7	Q14188	0.2067039106145251
Q9NVF7	Q14190	0.4
Q9NVF7	Q14191	0.1092077087794432
Q9NVF7	Q14192	0.0483333333333333
Q9NVF7	Q14194	0.0385135135135135
Q9NVF7	Q14195	0.0164634146341463
Q9NVF7	Q14197	0.0460526315789473
Q9NVF7	Q14202	0.0847457627118644
Q9NVF7	Q14203	0.3571428571428571
Q9NVF7	Q14209	0.3473684210526316
Q9NVF7	Q14210	0.3473684210526316
Q9NVF7	Q14213	0.58984375
Q9NVF7	Q14232	0.0342465753424657
Q9NVF7	Q14240	0.0239631336405529
Q9NVF7	Q14241	0.0111745126010461
Q9NVF7	Q14242	0.0385135135135135
Q9NVF7	Q14244	0.055045871559633
Q9NVF7	Q14246	0.2767123287671232
Q9NVF7	Q14247	0.0886998784933171
Q9NVF7	Q14249	0.0460526315789473
Q9NVF7	Q14254	0.0886998784933171
Q9NVF7	Q14257	0.0385135135135135
Q9NVF7	Q14258	0.5121951219512195
Q9NVF7	Q14289	0.0239631336405529
Q9NVF7	Q14296	0.0164634146341463
Q9NVF7	Q14314	0.0483333333333333
Q9NVF7	Q14318	0.0465116279069767
Q9NVF7	Q14320	0.0111745126010461
Q9NVF7	Q14330	0.2067039106145251
Q9NVF7	Q14331	0.0111745126010461
Q9NVF7	Q14332	0.2983870967741935
Q9NVF7	Q14344	0.0342465753424657
Q9NVF7	Q14353	0.0342465753424657
Q9NVF7	Q14376	0.2767123287671232
Q9NVF7	Q14392	0.4264705882352941
Q9NVF7	Q14393	0.0149942329873125
Q9NVF7	Q14397	0.0460526315789473
Q9NVF7	Q14406	0.58984375
Q9NVF7	Q14410	0.0164634146341463
Q9NVF7	Q14416	0.129979035639413
Q9NVF7	Q14432	0.2067039106145251
Q9NVF7	Q14435	0.2067039106145251
Q9NVF7	Q14442	0.0169154228855721
Q9NVF7	Q14444	0.0111745126010461
Q9NVF7	Q14449	0.0385135135135135
Q9NVF7	Q14451	0.0342465753424657
Q9NVF7	Q14457	0.2067039106145251
Q9NVF7	Q14469	0.0164634146341463
Q9NVF7	Q14493	0.0342465753424657
Q9NVF7	Q14494	0.7258064516129032
Q9NVF7	Q14498	0.0342465753424657
Q9NVF7	Q14500	0.0164634146341463
Q9NVF7	Q14508	0.4021164021164021
Q9NVF7	Q14511	0.5121951219512195
Q9NVF7	Q14515	0.0385135135135135
Q9NVF7	Q14520	0.0342465753424657
Q9NVF7	Q14525	0.0886998784933171
Q9NVF7	Q14526	0.0460526315789473
Q9NVF7	Q14527	0.0342465753424657
Q9NVF7	Q14532	0.1092077087794432
Q9NVF7	Q14533	0.1231231231231231
Q9NVF7	Q14541	0.5121951219512195
Q9NVF7	Q14542	0.3473684210526316
Q9NVF7	Q14554	0.1092077087794432
Q9NVF7	Q14558	0.0886998784933171
Q9NVF7	Q14562	0.0111745126010461
Q9NVF7	Q14563	0.0886998784933171
Q9NVF7	Q14565	0.0385135135135135
Q9NVF7	Q14566	0.0886998784933171
Q9NVF7	Q14568	0.0111745126010461
Q9NVF7	Q14574	0.0385135135135135
Q9NVF7	Q14584	0.0342465753424657
Q9NVF7	Q14585	0.2067039106145251
Q9NVF7	Q14587	0.106951871657754
Q9NVF7	Q14592	0.0886998784933171
Q9NVF7	Q14596	0.0169154228855721
Q9NVF7	Q14623	0.2067039106145251
Q9NVF7	Q14627	0.3473684210526316
Q9NVF7	Q14642	0.0164634146341463
Q9NVF7	Q14644	0.0111745126010461
Q9NVF7	Q14651	0.0054630593132154
Q9NVF7	Q14653	0.6863905325443787
Q9NVF7	Q14654	0.0164634146341463
Q9NVF7	Q14656	0.1092077087794432
Q9NVF7	Q14657	0.5121951219512195
Q9NVF7	Q14671	0.0111745126010461
Q9NVF7	Q14677	0.0164634146341463
Q9NVF7	Q14678	0.6545454545454545
Q9NVF7	Q14679	0.1231231231231231
Q9NVF7	Q14680	0.0460526315789473
Q9NVF7	Q14683	0.0111745126010461
Q9NVF7	Q14684	0.0886998784933171
Q9NVF7	Q14687	0.0886998784933171
Q9NVF7	Q14691	0.0149942329873125
Q9NVF7	Q14692	0.0886998784933171
Q9NVF7	Q14693	0.0385135135135135
Q9NVF7	Q14694	0.0149942329873125
Q9NVF7	Q14696	0.0239631336405529
Q9NVF7	Q14697	0.0164634146341463
Q9NVF7	Q14699	0.1999999999999999
Q9NVF7	Q14703	0.0385135135135135
Q9NVF7	Q14714	0.129979035639413
Q9NVF7	Q14721	0.0385135135135135
Q9NVF7	Q14722	0.0164634146341463
Q9NVF7	Q14738	0.0886998784933171
Q9NVF7	Q14739	0.0460526315789473
Q9NVF7	Q14746	0.0239631336405529
Q9NVF7	Q14749	0.1092077087794432
Q9NVF7	Q14764	0.0164634146341463
Q9NVF7	Q14765	0.2767123287671232
Q9NVF7	Q14773	0.7446808510638298
Q9NVF7	Q14774	0.0483333333333333
Q9NVF7	Q14781	0.0111745126010461
Q9NVF7	Q14790	0.7446808510638298
Q9NVF7	Q147X3	0.0385135135135135
Q9NVF7	Q14807	0.1231231231231231
Q9NVF7	Q14814	0.0460526315789473
Q9NVF7	Q14831	0.1231231231231231
Q9NVF7	Q14832	0.2767123287671232
Q9NVF7	Q14833	0.1999999999999999
Q9NVF7	Q14847	0.0054630593132154
Q9NVF7	Q14849	0.1092077087794432
Q9NVF7	Q14863	0.0483333333333333
Q9NVF7	Q14865	0.0460526315789473
Q9NVF7	Q14872	0.2067039106145251
Q9NVF7	Q14894	0.1231231231231231
Q9NVF7	Q14896	0.4264705882352941
Q9NVF7	Q14914	0.129979035639413
Q9NVF7	Q14916	0.0342465753424657
Q9NVF7	Q14919	0.0385135135135135
Q9NVF7	Q14929	0.0342465753424657
Q9NVF7	Q14934	0.5121951219512195
Q9NVF7	Q14938	0.3571428571428571
Q9NVF7	Q14940	0.2067039106145251
Q9NVF7	Q14943	0.5121951219512195
Q9NVF7	Q14953	0.4264705882352941
Q9NVF7	Q14954	0.3478260869565217
Q9NVF7	Q14956	0.1231231231231231
Q9NVF7	Q14957	0.0483333333333333
Q9NVF7	Q14964	0.0169154228855721
Q9NVF7	Q14973	0.2067039106145251
Q9NVF7	Q14974	0.0149942329873125
Q9NVF7	Q14978	0.0054630593132154
Q9NVF7	Q14990	0.2067039106145251
Q9NVF7	Q14993	0.0385135135135135
Q9NVF7	Q14994	0.0483333333333333
Q9NVF7	Q14995	0.1092077087794432
Q9NVF7	Q14BN4	0.0342465753424657
Q9NVF7	Q14C86	0.0460526315789473
Q9NVF7	Q14CB8	0.0886998784933171
Q9NVF7	Q14CN2	0.1231231231231231
Q9NVF7	Q14CN4	0.3571428571428571
Q9NVF7	Q14CS0	0.0385135135135135
Q9NVF7	Q14CW9	0.1092077087794432
Q9NVF7	Q14CX7	0.0385135135135135
Q9NVF7	Q14CZ0	0.0111745126010461
Q9NVF7	Q14CZ7	0.2067039106145251
Q9NVF7	Q14CZ8	0.0460526315789473
Q9NVF7	Q14D04	0.0483333333333333
Q9NVF7	Q14D33	0.0164634146341463
Q9NVF7	Q15003	0.0385135135135135
Q9NVF7	Q15004	0.2767123287671232
Q9NVF7	Q15005	0.0460526315789473
Q9NVF7	Q15006	0.009090909090909
Q9NVF7	Q15007	0.2067039106145251
Q9NVF7	Q15008	0.0054630593132154
Q9NVF7	Q15011	0.5121951219512195
Q9NVF7	Q15012	0.1092077087794432
Q9NVF7	Q15013	0.1092077087794432
Q9NVF7	Q15014	0.0149942329873125
Q9NVF7	Q15018	0.0149942329873125
Q9NVF7	Q15019	0.1092077087794432
Q9NVF7	Q15020	0.055045871559633
Q9NVF7	Q15021	0.0385135135135135
Q9NVF7	Q15022	0.0342465753424657
Q9NVF7	Q15024	0.0483333333333333
Q9NVF7	Q15025	0.0169154228855721
Q9NVF7	Q15027	0.0239631336405529
Q9NVF7	Q15029	0.0054630593132154
Q9NVF7	Q15031	0.0886998784933171
Q9NVF7	Q15034	0.0385135135135135
Q9NVF7	Q15036	0.0342465753424657
Q9NVF7	Q15038	0.0169154228855721
Q9NVF7	Q15040	0.0111745126010461
Q9NVF7	Q15041	0.0111745126010461
Q9NVF7	Q15042	0.106951871657754
Q9NVF7	Q15043	0.1231231231231231
Q9NVF7	Q15046	0.0342465753424657
Q9NVF7	Q15047	0.0460526315789473
Q9NVF7	Q15049	0.106951871657754
Q9NVF7	Q15050	0.0111745126010461
Q9NVF7	Q15051	0.0460526315789473
Q9NVF7	Q15052	0.2983870967741935
Q9NVF7	Q15054	0.1092077087794432
Q9NVF7	Q15056	0.0149942329873125
Q9NVF7	Q15057	0.0169154228855721
Q9NVF7	Q15059	0.0149942329873125
Q9NVF7	Q15061	0.0149942329873125
Q9NVF7	Q15063	0.129979035639413
Q9NVF7	Q15067	0.0385135135135135
Q9NVF7	Q15070	0.0483333333333333
Q9NVF7	Q15072	0.2767123287671232
Q9NVF7	Q15075	0.129979035639413
Q9NVF7	Q15077	0.7258064516129032
Q9NVF7	Q15078	0.1231231231231231
Q9NVF7	Q15080	0.0239631336405529
Q9NVF7	Q15084	0.129979035639413
Q9NVF7	Q15102	0.0385135135135135
Q9NVF7	Q15109	0.2983870967741935
Q9NVF7	Q15111	0.129979035639413
Q9NVF7	Q15116	0.0483333333333333
Q9NVF7	Q15118	0.0385135135135135
Q9NVF7	Q15119	0.0342465753424657
Q9NVF7	Q15120	0.0239631336405529
Q9NVF7	Q15121	0.0111745126010461
Q9NVF7	Q15125	0.106951871657754
Q9NVF7	Q15126	0.0483333333333333
Q9NVF7	Q15131	0.055045871559633
Q9NVF7	Q15139	0.0460526315789473
Q9NVF7	Q15147	0.0483333333333333
Q9NVF7	Q15155	0.0239631336405529
Q9NVF7	Q15165	0.0385135135135135
Q9NVF7	Q15166	0.0460526315789473
Q9NVF7	Q15170	0.0342465753424657
Q9NVF7	Q15172	0.1092077087794432
Q9NVF7	Q15173	0.5121951219512195
Q9NVF7	Q15185	0.0164634146341463
Q9NVF7	Q15208	0.2767123287671232
Q9NVF7	Q15223	0.0111745126010461
Q9NVF7	Q15233	0.0460526315789473
Q9NVF7	Q15256	0.5121951219512195
Q9NVF7	Q15257	0.0385135135135135
Q9NVF7	Q15262	0.5121951219512195
Q9NVF7	Q15269	0.0111745126010461
Q9NVF7	Q15274	0.1092077087794432
Q9NVF7	Q15276	0.0385135135135135
Q9NVF7	Q15283	0.0111745126010461
Q9NVF7	Q15286	0.0483333333333333
Q9NVF7	Q15287	0.0385135135135135
Q9NVF7	Q15291	0.0483333333333333
Q9NVF7	Q15293	0.2767123287671232
Q9NVF7	Q15303	0.5121951219512195
Q9NVF7	Q15306	0.0483333333333333
Q9NVF7	Q15311	0.4
Q9NVF7	Q15319	0.0385135135135135
Q9NVF7	Q15323	0.0886998784933171
Q9NVF7	Q15326	0.0111745126010461
Q9NVF7	Q15327	0.0460526315789473
Q9NVF7	Q15329	0.0886998784933171
Q9NVF7	Q15334	0.3888888888888889
Q9NVF7	Q15345	0.0460526315789473
Q9NVF7	Q15349	0.0169154228855721
Q9NVF7	Q15361	0.5121951219512195
Q9NVF7	Q15363	0.0483333333333333
Q9NVF7	Q15365	0.0111745126010461
Q9NVF7	Q15366	0.0054630593132154
Q9NVF7	Q15375	0.2631578947368421
Q9NVF7	Q15382	0.0483333333333333
Q9NVF7	Q15386	0.2767123287671232
Q9NVF7	Q15388	0.2067039106145251
Q9NVF7	Q15389	0.2983870967741935
Q9NVF7	Q15392	0.0342465753424657
Q9NVF7	Q15393	0.0054630593132154
Q9NVF7	Q15397	0.0111745126010461
Q9NVF7	Q15398	0.5121951219512195
Q9NVF7	Q15399	0.0342465753424657
Q9NVF7	Q15406	0.3473684210526316
Q9NVF7	Q15418	0.0385135135135135
Q9NVF7	Q15424	0.0342465753424657
Q9NVF7	Q15427	0.0385135135135135
Q9NVF7	Q15428	0.055045871559633
Q9NVF7	Q15431	0.0886998784933171
Q9NVF7	Q15435	0.0054630593132154
Q9NVF7	Q15436	0.0342465753424657
Q9NVF7	Q15437	0.0342465753424657
Q9NVF7	Q15438	0.0239631336405529
Q9NVF7	Q15459	0.0111745126010461
Q9NVF7	Q15464	0.0054630593132154
Q9NVF7	Q15465	0.5121951219512195
Q9NVF7	Q15466	0.8092485549132948
Q9NVF7	Q15468	0.58984375
Q9NVF7	Q15475	0.0111745126010461
Q9NVF7	Q15477	0.1231231231231231
Q9NVF7	Q15485	0.1231231231231231
Q9NVF7	Q15506	0.0385135135135135
Q9NVF7	Q15517	0.0886998784933171
Q9NVF7	Q15526	0.0460526315789473
Q9NVF7	Q15528	0.0385135135135135
Q9NVF7	Q15532	0.0385135135135135
Q9NVF7	Q15542	0.0111745126010461
Q9NVF7	Q15543	0.0164634146341463
Q9NVF7	Q15544	0.0164634146341463
Q9NVF7	Q15545	0.0239631336405529
Q9NVF7	Q15546	0.0342465753424657
Q9NVF7	Q15554	0.0169154228855721
Q9NVF7	Q15555	0.0460526315789473
Q9NVF7	Q15560	0.0164634146341463
Q9NVF7	Q15561	0.0169154228855721
Q9NVF7	Q15562	0.0164634146341463
Q9NVF7	Q15569	0.0385135135135135
Q9NVF7	Q15572	0.0483333333333333
Q9NVF7	Q15573	0.0483333333333333
Q9NVF7	Q15582	0.0342465753424657
Q9NVF7	Q15583	0.9142857142857144
Q9NVF7	Q15596	0.0111745126010461
Q9NVF7	Q15599	0.0164634146341463
Q9NVF7	Q155Q3	0.0886998784933171
Q9NVF7	Q15628	0.0886998784933171
Q9NVF7	Q15629	0.0111745126010461
Q9NVF7	Q15631	0.0460526315789473
Q9NVF7	Q15633	0.0460526315789473
Q9NVF7	Q15637	0.0111745126010461
Q9NVF7	Q15642	0.0385135135135135
Q9NVF7	Q15645	0.0054630593132154
Q9NVF7	Q15646	0.4021164021164021
Q9NVF7	Q15649	0.0342465753424657
Q9NVF7	Q15650	0.0149942329873125
Q9NVF7	Q15653	0.3473684210526316
Q9NVF7	Q15654	0.0164634146341463
Q9NVF7	Q15661	0.0483333333333333
Q9NVF7	Q15669	0.0149942329873125
Q9NVF7	Q15672	0.7272727272727273
Q9NVF7	Q15678	0.0385135135135135
Q9NVF7	Q15691	0.0054630593132154
Q9NVF7	Q15696	0.0169154228855721
Q9NVF7	Q15697	0.562874251497006
Q9NVF7	Q15699	0.0164634146341463
Q9NVF7	Q15714	0.0886998784933171
Q9NVF7	Q15717	0.0460526315789473
Q9NVF7	Q15722	0.58984375
Q9NVF7	Q15723	0.0886998784933171
Q9NVF7	Q15726	0.7446808510638298
Q9NVF7	Q15735	0.0164634146341463
Q9NVF7	Q15742	0.106951871657754
Q9NVF7	Q15743	0.562874251497006
Q9NVF7	Q15744	0.562874251497006
Q9NVF7	Q15750	0.0164634146341463
Q9NVF7	Q15758	0.0111745126010461
Q9NVF7	Q15759	0.0385135135135135
Q9NVF7	Q15761	0.1092077087794432
Q9NVF7	Q15762	0.3473684210526316
Q9NVF7	Q15768	0.2067039106145251
Q9NVF7	Q15771	0.0239631336405529
Q9NVF7	Q15776	0.2983870967741935
Q9NVF7	Q15777	0.0342465753424657
Q9NVF7	Q15782	0.1092077087794432
Q9NVF7	Q15784	0.562874251497006
Q9NVF7	Q15785	0.0169154228855721
Q9NVF7	Q15788	0.0149942329873125
Q9NVF7	Q15796	0.0460526315789473
Q9NVF7	Q15797	0.0886998784933171
Q9NVF7	Q15800	0.0460526315789473
Q9NVF7	Q15814	0.0111745126010461
Q9NVF7	Q15818	0.0342465753424657
Q9NVF7	Q15822	0.129979035639413
Q9NVF7	Q15825	0.1092077087794432
Q9NVF7	Q15828	0.0342465753424657
Q9NVF7	Q15831	0.0460526315789473
Q9NVF7	Q15833	0.0111745126010461
Q9NVF7	Q15834	0.0483333333333333
Q9NVF7	Q15835	0.0169154228855721
Q9NVF7	Q15836	0.1999999999999999
Q9NVF7	Q15842	0.0111745126010461
Q9NVF7	Q15843	0.0342465753424657
Q9NVF7	Q15848	0.1092077087794432
Q9NVF7	Q15849	0.3473684210526316
Q9NVF7	Q15853	0.5121951219512195
Q9NVF7	Q15884	0.0169154228855721
Q9NVF7	Q15904	0.0111745126010461
Q9NVF7	Q15906	0.0483333333333333
Q9NVF7	Q15907	0.0164634146341463
Q9NVF7	Q15910	0.0054630593132154
Q9NVF7	Q15915	0.2767123287671232
Q9NVF7	Q15916	0.2767123287671232
Q9NVF7	Q15928	0.1231231231231231
Q9NVF7	Q15942	0.0111745126010461
Q9NVF7	Q15973	0.1092077087794432
Q9NVF7	Q16082	0.0111745126010461
Q9NVF7	Q16099	0.0342465753424657
Q9NVF7	Q16143	0.2983870967741935
Q9NVF7	Q16181	0.0385135135135135
Q9NVF7	Q16186	0.0460526315789473
Q9NVF7	Q16204	0.5121951219512195
Q9NVF7	Q16206	0.0239631336405529
Q9NVF7	Q16222	0.0460526315789473
Q9NVF7	Q16236	0.2983870967741935
Q9NVF7	Q16254	0.0169154228855721
Q9NVF7	Q16270	0.1092077087794432
Q9NVF7	Q16280	0.0111745126010461
Q9NVF7	Q16281	0.0164634146341463
Q9NVF7	Q16288	0.0886998784933171
Q9NVF7	Q16342	0.4021164021164021
Q9NVF7	Q16348	0.0164634146341463
Q9NVF7	Q16352	0.1231231231231231
Q9NVF7	Q16384	0.0111745126010461
Q9NVF7	Q16385	0.0342465753424657
Q9NVF7	Q16394	0.0385135135135135
Q9NVF7	Q16401	0.2067039106145251
Q9NVF7	Q16445	0.0149942329873125
Q9NVF7	Q16478	0.0847457627118644
Q9NVF7	Q16512	0.009090909090909
Q9NVF7	Q16513	0.0342465753424657
Q9NVF7	Q16514	0.0239631336405529
Q9NVF7	Q16515	0.129979035639413
Q9NVF7	Q16518	0.0847457627118644
Q9NVF7	Q16520	0.0483333333333333
Q9NVF7	Q16526	0.562874251497006
Q9NVF7	Q16531	0.0027063599458728
Q9NVF7	Q16533	0.0460526315789473
Q9NVF7	Q16534	0.4285714285714285
Q9NVF7	Q16537	0.2767123287671232
Q9NVF7	Q16539	0.0483333333333333
Q9NVF7	Q16540	0.0239631336405529
Q9NVF7	Q16543	0.0169154228855721
Q9NVF7	Q16548	0.0886998784933171
Q9NVF7	Q16552	0.2067039106145251
Q9NVF7	Q16553	0.562874251497006
Q9NVF7	Q16555	0.0111745126010461
Q9NVF7	Q16563	0.2767123287671232
Q9NVF7	Q16566	0.0886998784933171
Q9NVF7	Q16568	0.2767123287671232
Q9NVF7	Q16570	0.7446808510638298
Q9NVF7	Q16572	0.0886998784933171
Q9NVF7	Q16576	0.0342465753424657
Q9NVF7	Q16581	0.2767123287671232
Q9NVF7	Q16584	0.0886998784933171
Q9NVF7	Q16585	0.0149942329873125
Q9NVF7	Q16586	0.4264705882352941
Q9NVF7	Q16587	0.0342465753424657
Q9NVF7	Q16594	0.106951871657754
Q9NVF7	Q16595	0.0054630593132154
Q9NVF7	Q16600	0.0342465753424657
Q9NVF7	Q16602	0.562874251497006
Q9NVF7	Q16610	0.2767123287671232
Q9NVF7	Q16611	0.58984375
Q9NVF7	Q16613	0.2067039106145251
Q9NVF7	Q16617	0.58984375
Q9NVF7	Q16619	0.58984375
Q9NVF7	Q16620	0.129979035639413
Q9NVF7	Q16621	0.3473684210526316
Q9NVF7	Q16623	0.1231231231231231
Q9NVF7	Q16625	0.0483333333333333
Q9NVF7	Q16627	0.3473684210526316
Q9NVF7	Q16629	0.0164634146341463
Q9NVF7	Q16630	0.0111745126010461
Q9NVF7	Q16633	0.7446808510638298
Q9NVF7	Q16635	0.0111745126010461
Q9NVF7	Q16637	0.0342465753424657
Q9NVF7	Q16643	0.0385135135135135
Q9NVF7	Q16644	0.2067039106145251
Q9NVF7	Q16647	0.2983870967741935
Q9NVF7	Q16649	0.3473684210526316
Q9NVF7	Q16650	0.0385135135135135
Q9NVF7	Q16651	0.7446808510638298
Q9NVF7	Q16653	0.4264705882352941
Q9NVF7	Q16654	0.0460526315789473
Q9NVF7	Q16656	0.7446808510638298
Q9NVF7	Q16658	0.0169154228855721
Q9NVF7	Q16659	0.106951871657754
Q9NVF7	Q16665	0.0460526315789473
Q9NVF7	Q16666	0.0847457627118644
Q9NVF7	Q16667	0.0164634146341463
Q9NVF7	Q16670	0.4021164021164021
Q9NVF7	Q16674	0.0886998784933171
Q9NVF7	Q16676	0.0886998784933171
Q9NVF7	Q16678	0.2067039106145251
Q9NVF7	Q16690	0.2067039106145251
Q9NVF7	Q16695	0.0483333333333333
Q9NVF7	Q16696	0.055045871559633
Q9NVF7	Q16698	0.0483333333333333
Q9NVF7	Q16706	0.3478260869565217
Q9NVF7	Q16719	0.0886998784933171
Q9NVF7	Q16720	0.129979035639413
Q9NVF7	Q16739	0.129979035639413
Q9NVF7	Q16740	0.0460526315789473
Q9NVF7	Q16760	0.0460526315789473
Q9NVF7	Q16762	0.1092077087794432
Q9NVF7	Q16763	0.0054630593132154
Q9NVF7	Q16769	0.0886998784933171
Q9NVF7	Q16772	0.0342465753424657
Q9NVF7	Q16773	0.1092077087794432
Q9NVF7	Q16774	0.0385135135135135
Q9NVF7	Q16775	0.0483333333333333
Q9NVF7	Q16777	0.58984375
Q9NVF7	Q16790	0.2067039106145251
Q9NVF7	Q16795	0.0460526315789473
Q9NVF7	Q16798	0.0164634146341463
Q9NVF7	Q16799	0.0239631336405529
Q9NVF7	Q16816	0.0342465753424657
Q9NVF7	Q16821	0.0483333333333333
Q9NVF7	Q16822	0.0239631336405529
Q9NVF7	Q16825	0.0342465753424657
Q9NVF7	Q16827	0.2767123287671232
Q9NVF7	Q16828	0.0886998784933171
Q9NVF7	Q16829	0.0385135135135135
Q9NVF7	Q16831	0.2067039106145251
Q9NVF7	Q16832	0.0164634146341463
Q9NVF7	Q16836	0.0886998784933171
Q9NVF7	Q16842	0.0465116279069767
Q9NVF7	Q16849	0.0460526315789473
Q9NVF7	Q16850	0.2767123287671232
Q9NVF7	Q16851	0.0239631336405529
Q9NVF7	Q16853	0.0847457627118644
Q9NVF7	Q16854	0.0385135135135135
Q9NVF7	Q16864	0.0886998784933171
Q9NVF7	Q16873	0.2067039106145251
Q9NVF7	Q16875	0.1092077087794432
Q9NVF7	Q16877	0.0111745126010461
Q9NVF7	Q16878	0.0111745126010461
Q9NVF7	Q16880	0.0342465753424657
Q9NVF7	Q16881	0.0111745126010461
Q9NVF7	Q16890	0.0111745126010461
Q9NVF7	Q16891	0.0342465753424657
Q9NVF7	Q17R60	0.6545454545454545
Q9NVF7	Q17R89	0.0385135135135135
Q9NVF7	Q17R98	0.129979035639413
Q9NVF7	Q17RB8	0.0460526315789473
Q9NVF7	Q17RD7	0.0385135135135135
Q9NVF7	Q17RS7	0.4264705882352941
Q9NVF7	Q17RY0	0.0111745126010461
Q9NVF7	Q18PE1	0.562874251497006
Q9NVF7	Q19AV6	0.0054630593132154
Q9NVF7	Q19T08	0.2767123287671232
Q9NVF7	Q1EHB4	0.0886998784933171
Q9NVF7	Q1HG43	0.1999999999999999
Q9NVF7	Q1HG44	0.129979035639413
Q9NVF7	Q1L5Z9	0.0239631336405529
Q9NVF7	Q1MSJ5	0.0342465753424657
Q9NVF7	Q1MX18	0.0342465753424657
Q9NVF7	Q1RMZ1	0.129979035639413
Q9NVF7	Q1W6H9	0.0169154228855721
Q9NVF7	Q24JP5	0.0460526315789473
Q9NVF7	Q27J81	0.0239631336405529
Q9NVF7	Q29980	0.4021164021164021
Q9NVF7	Q29983	0.5121951219512195
Q9NVF7	Q29RF7	0.1231231231231231
Q9NVF7	Q2HXU8	0.7446808510638298
Q9NVF7	Q2I0M4	0.129979035639413
Q9NVF7	Q2I0M5	0.0259740259740259
Q9NVF7	Q2KHM9	0.0886998784933171
Q9NVF7	Q2KHN1	0.0460526315789473
Q9NVF7	Q2KHR2	0.0385135135135135
Q9NVF7	Q2KHT3	0.0149942329873125
Q9NVF7	Q2KHT4	0.1999999999999999
Q9NVF7	Q2M1K9	0.0886998784933171
Q9NVF7	Q2M1P5	0.0886998784933171
Q9NVF7	Q2M1Z3	0.2067039106145251
Q9NVF7	Q2M2E3	0.0164634146341463
Q9NVF7	Q2M2I5	0.1999999999999999
Q9NVF7	Q2M2I8	0.0385135135135135
Q9NVF7	Q2M2Z5	0.2767123287671232
Q9NVF7	Q2M385	0.4021164021164021
Q9NVF7	Q2M389	0.129979035639413
Q9NVF7	Q2M3C6	0.0385135135135135
Q9NVF7	Q2M3M2	0.0342465753424657
Q9NVF7	Q2M3R5	0.0886998784933171
Q9NVF7	Q2MKA7	0.0483333333333333
Q9NVF7	Q2MV58	0.106951871657754
Q9NVF7	Q2NKQ1	0.2767123287671232
Q9NVF7	Q2NKX8	0.0483333333333333
Q9NVF7	Q2NL67	0.0342465753424657
Q9NVF7	Q2NL68	0.0886998784933171
Q9NVF7	Q2Q1W2	0.0164634146341463
Q9NVF7	Q2QGD7	0.129979035639413
Q9NVF7	Q2QL34	0.129979035639413
Q9NVF7	Q2T9J0	0.6863905325443787
Q9NVF7	Q2TAA5	0.0385135135135135
Q9NVF7	Q2TAC2	0.0483333333333333
Q9NVF7	Q2TAK8	0.0385135135135135
Q9NVF7	Q2TAL8	0.1231231231231231
Q9NVF7	Q2TAY7	0.0169154228855721
Q9NVF7	Q2TB18	0.0886998784933171
Q9NVF7	Q2TB90	0.0385135135135135
Q9NVF7	Q2TBA0	0.0342465753424657
Q9NVF7	Q2TBE0	0.0385135135135135
Q9NVF7	Q2UY09	0.0483333333333333
Q9NVF7	Q2V2M9	0.0342465753424657
Q9NVF7	Q2VIQ3	0.0169154228855721
Q9NVF7	Q2VWA4	0.0886998784933171
Q9NVF7	Q2Y0W8	0.0169154228855721
Q9NVF7	Q2YD98	0.0149942329873125
Q9NVF7	Q30154	0.7272727272727273
Q9NVF7	Q30201	0.58984375
Q9NVF7	Q32M45	0.0111745126010461
Q9NVF7	Q32M88	0.8092485549132948
Q9NVF7	Q32MK0	0.129979035639413
Q9NVF7	Q32MZ4	0.2797266252129736
Q9NVF7	Q32NB8	0.5121951219512195
Q9NVF7	Q32P28	0.0164634146341463
Q9NVF7	Q32P44	0.0886998784933171
Q9NVF7	Q330K2	0.0385135135135135
Q9NVF7	Q33E94	0.0483333333333333
Q9NVF7	Q3B7T1	0.0169154228855721
Q9NVF7	Q3B820	0.0385135135135135
Q9NVF7	Q3KNS1	0.3473684210526316
Q9NVF7	Q3KNS6	0.0886998784933171
Q9NVF7	Q3KNV8	0.0483333333333333
Q9NVF7	Q3KNW5	0.4021164021164021
Q9NVF7	Q3KP22	0.2767123287671232
Q9NVF7	Q3KP44	0.1231231231231231
Q9NVF7	Q3KP66	0.0385135135135135
Q9NVF7	Q3KQV3	0.0460526315789473
Q9NVF7	Q3KR16	0.2983870967741935
Q9NVF7	Q3KR37	0.0149942329873125
Q9NVF7	Q3KRA9	0.0385135135135135
Q9NVF7	Q3KRB8	0.0886998784933171
Q9NVF7	Q3LHN2	0.2983870967741935
Q9NVF7	Q3LI59	0.129979035639413
Q9NVF7	Q3LI64	0.2767123287671232
Q9NVF7	Q3LI66	0.2767123287671232
Q9NVF7	Q3LI67	0.2767123287671232
Q9NVF7	Q3LI70	0.2067039106145251
Q9NVF7	Q3LI72	0.1231231231231231
Q9NVF7	Q3LXA3	0.0460526315789473
Q9NVF7	Q3MHD2	0.0164634146341463
Q9NVF7	Q3MII6	0.1231231231231231
Q9NVF7	Q3MIR4	0.129979035639413
Q9NVF7	Q3MIT2	0.0385135135135135
Q9NVF7	Q3MJ16	0.106951871657754
Q9NVF7	Q3MJ62	0.562874251497006
Q9NVF7	Q3MUY2	0.106951871657754
Q9NVF7	Q3SXM5	0.0385135135135135
Q9NVF7	Q3SXP7	0.0847457627118644
Q9NVF7	Q3SXR2	0.0111745126010461
Q9NVF7	Q3SXY7	0.1092077087794432
Q9NVF7	Q3SXY8	0.0460526315789473
Q9NVF7	Q3SXZ7	0.0111745126010461
Q9NVF7	Q3SY00	0.106951871657754
Q9NVF7	Q3SY46	0.5121951219512195
Q9NVF7	Q3SY56	0.0385135135135135
Q9NVF7	Q3SY69	0.2767123287671232
Q9NVF7	Q3SY84	0.1092077087794432
Q9NVF7	Q3SYB3	0.2983870967741935
Q9NVF7	Q3SYC2	0.0111745126010461
Q9NVF7	Q3SYF9	0.129979035639413
Q9NVF7	Q3SYG4	0.0385135135135135
Q9NVF7	Q3T906	0.2767123287671232
Q9NVF7	Q3V5L5	0.0164634146341463
Q9NVF7	Q3YBM2	0.0342465753424657
Q9NVF7	Q3YBR2	0.0169154228855721
Q9NVF7	Q3YEC7	0.0111745126010461
Q9NVF7	Q3ZAQ7	0.0164634146341463
Q9NVF7	Q3ZCM7	0.0460526315789473
Q9NVF7	Q3ZCQ8	0.0342465753424657
Q9NVF7	Q460N3	0.2067039106145251
Q9NVF7	Q494R4	0.0385135135135135
Q9NVF7	Q494U1	0.1092077087794432
Q9NVF7	Q494V2	0.0483333333333333
Q9NVF7	Q495A1	0.2067039106145251
Q9NVF7	Q495C1	0.2767123287671232
Q9NVF7	Q495M3	0.0460526315789473
Q9NVF7	Q495M9	0.3473684210526316
Q9NVF7	Q495T6	0.0460526315789473
Q9NVF7	Q495W5	0.2067039106145251
Q9NVF7	Q496A3	0.2767123287671232
Q9NVF7	Q496F6	0.7258064516129032
Q9NVF7	Q496J9	0.0149942329873125
Q9NVF7	Q49A26	0.0460526315789473
Q9NVF7	Q49A88	0.2067039106145251
Q9NVF7	Q49AJ0	0.055045871559633
Q9NVF7	Q49AM1	0.0149942329873125
Q9NVF7	Q49AN0	0.58984375
Q9NVF7	Q49MG5	0.2067039106145251
Q9NVF7	Q49MI3	0.0169154228855721
Q9NVF7	Q4ADV7	0.0164634146341463
Q9NVF7	Q4AE62	0.129979035639413
Q9NVF7	Q4FZB7	0.0886998784933171
Q9NVF7	Q4G0J3	0.0483333333333333
Q9NVF7	Q4G0M1	0.2983870967741935
Q9NVF7	Q4G0N4	0.0460526315789473
Q9NVF7	Q4G0N8	0.0886998784933171
Q9NVF7	Q4G0S4	0.4
Q9NVF7	Q4G0U5	0.0460526315789473
Q9NVF7	Q4G0W2	0.58984375
Q9NVF7	Q4G0X4	0.2067039106145251
Q9NVF7	Q4G0X9	0.0416666666666666
Q9NVF7	Q4G163	0.0460526315789473
Q9NVF7	Q4G176	0.0886998784933171
Q9NVF7	Q4J6C6	0.0111745126010461
Q9NVF7	Q4JDL3	0.129979035639413
Q9NVF7	Q4KMG9	0.0385135135135135
Q9NVF7	Q4KMP7	0.129979035639413
Q9NVF7	Q4KMQ1	0.0460526315789473
Q9NVF7	Q4KMQ2	0.0111745126010461
Q9NVF7	Q4L180	0.0385135135135135
Q9NVF7	Q4L235	0.0385135135135135
Q9NVF7	Q4LDG9	0.0239631336405529
Q9NVF7	Q4LDR2	0.2983870967741935
Q9NVF7	Q4LE39	0.0342465753424657
Q9NVF7	Q4U2R8	0.1231231231231231
Q9NVF7	Q4V328	0.0886998784933171
Q9NVF7	Q4V9L6	0.3888888888888889
Q9NVF7	Q4VC05	0.1092077087794432
Q9NVF7	Q4VC12	0.0460526315789473
Q9NVF7	Q4VCS5	0.2067039106145251
Q9NVF7	Q4VNC1	0.0886998784933171
Q9NVF7	Q4ZJI4	0.055045871559633
Q9NVF7	Q502W6	0.0164634146341463
Q9NVF7	Q504Q3	0.0111745126010461
Q9NVF7	Q504T8	0.0239631336405529
Q9NVF7	Q504Y2	0.0054630593132154
Q9NVF7	Q504Y3	0.1231231231231231
Q9NVF7	Q52LG2	0.52
Q9NVF7	Q52LJ0	0.0385135135135135
Q9NVF7	Q52LW3	0.0342465753424657
Q9NVF7	Q53EL6	0.4021164021164021
Q9NVF7	Q53EL9	0.106951871657754
Q9NVF7	Q53EP0	0.4021164021164021
Q9NVF7	Q53ET0	0.2067039106145251
Q9NVF7	Q53EU6	0.0847457627118644
Q9NVF7	Q53EV4	0.1999999999999999
Q9NVF7	Q53EZ4	0.0342465753424657
Q9NVF7	Q53F19	0.0169154228855721
Q9NVF7	Q53F39	0.0385135135135135
Q9NVF7	Q53FA7	0.0886998784933171
Q9NVF7	Q53FD0	0.2767123287671232
Q9NVF7	Q53FP2	0.0169154228855721
Q9NVF7	Q53FT3	0.0886998784933171
Q9NVF7	Q53FZ2	0.1092077087794432
Q9NVF7	Q53G59	0.0385135135135135
Q9NVF7	Q53GA4	0.129979035639413
Q9NVF7	Q53GD3	0.0385135135135135
Q9NVF7	Q53GL0	0.3571428571428571
Q9NVF7	Q53GL7	0.0097087378640776
Q9NVF7	Q53GQ0	0.106951871657754
Q9NVF7	Q53GS7	0.0111745126010461
Q9NVF7	Q53GS9	0.129979035639413
Q9NVF7	Q53GT1	0.0465116279069767
Q9NVF7	Q53H12	0.0342465753424657
Q9NVF7	Q53H47	0.2767123287671232
Q9NVF7	Q53H54	0.3473684210526316
Q9NVF7	Q53H76	0.4264705882352941
Q9NVF7	Q53H80	0.2067039106145251
Q9NVF7	Q53H82	0.0483333333333333
Q9NVF7	Q53H96	0.3478260869565217
Q9NVF7	Q53HC0	0.3473684210526316
Q9NVF7	Q53HC5	0.0239631336405529
Q9NVF7	Q53HC9	0.0169154228855721
Q9NVF7	Q53HI1	0.0385135135135135
Q9NVF7	Q53HL2	0.0886998784933171
Q9NVF7	Q53R41	0.0385135135135135
Q9NVF7	Q53RT3	0.0239631336405529
Q9NVF7	Q53S33	0.1999999999999999
Q9NVF7	Q53T94	0.0239631336405529
Q9NVF7	Q53TN4	0.0460526315789473
Q9NVF7	Q53TQ3	0.1231231231231231
Q9NVF7	Q562F6	0.0149942329873125
Q9NVF7	Q567U6	0.0460526315789473
Q9NVF7	Q569K4	0.1092077087794432
Q9NVF7	Q56NI9	0.0239631336405529
Q9NVF7	Q56P03	0.0342465753424657
Q9NVF7	Q56P42	0.1231231231231231
Q9NVF7	Q587J8	0.055045871559633
Q9NVF7	Q58A45	0.0164634146341463
Q9NVF7	Q58EX7	0.5121951219512195
Q9NVF7	Q58F21	0.0164634146341463
Q9NVF7	Q58HT5	0.0847457627118644
Q9NVF7	Q58WW2	0.0149942329873125
Q9NVF7	Q59EK9	0.1231231231231231
Q9NVF7	Q59H18	0.2067039106145251
Q9NVF7	Q5BJD5	0.0111745126010461
Q9NVF7	Q5BJF2	0.0239631336405529
Q9NVF7	Q5BJF6	0.2767123287671232
Q9NVF7	Q5BJH2	0.0886998784933171
Q9NVF7	Q5BJH7	0.0385135135135135
Q9NVF7	Q5BKX5	0.1231231231231231
Q9NVF7	Q5BKX8	0.0164634146341463
Q9NVF7	Q5BKZ1	0.0149942329873125
Q9NVF7	Q5BN46	0.2767123287671232
Q9NVF7	Q5C9Z4	0.0169154228855721
Q9NVF7	Q5D0E6	0.2767123287671232
Q9NVF7	Q5D1E8	0.0111745126010461
Q9NVF7	Q5DID0	0.0342465753424657
Q9NVF7	Q5DX21	0.0886998784933171
Q9NVF7	Q5EB52	0.0385135135135135
Q9NVF7	Q5EBL4	0.0460526315789473
Q9NVF7	Q5EBL8	0.1092077087794432
Q9NVF7	Q5EBM0	0.0164634146341463
Q9NVF7	Q5EG05	0.0460526315789473
Q9NVF7	Q5F1R6	0.0111745126010461
Q9NVF7	Q5FBB7	0.4
Q9NVF7	Q5FVE4	0.0164634146341463
Q9NVF7	Q5FWF5	0.0385135135135135
Q9NVF7	Q5FYB1	0.6545454545454545
Q9NVF7	Q5GLZ8	0.0342465753424657
Q9NVF7	Q5H8A4	0.5121951219512195
Q9NVF7	Q5H9I0	0.1231231231231231
Q9NVF7	Q5H9J7	0.0169154228855721
Q9NVF7	Q5H9L4	0.0460526315789473
Q9NVF7	Q5H9R7	0.0385135135135135
Q9NVF7	Q5H9S7	0.0385135135135135
Q9NVF7	Q5HYA8	0.0460526315789473
Q9NVF7	Q5HYI8	0.0111745126010461
Q9NVF7	Q5HYJ3	0.0239631336405529
Q9NVF7	Q5HYK3	0.58984375
Q9NVF7	Q5HYK7	0.0460526315789473
Q9NVF7	Q5HYN5	0.129979035639413
Q9NVF7	Q5HYW2	0.0460526315789473
Q9NVF7	Q5I7T1	0.0385135135135135
Q9NVF7	Q5IJ48	0.0460526315789473
Q9NVF7	Q5J8M3	0.0111745126010461
Q9NVF7	Q5J8X5	0.2067039106145251
Q9NVF7	Q5JPE7	0.0342465753424657
Q9NVF7	Q5JPH6	0.2767123287671232
Q9NVF7	Q5JPI9	0.0483333333333333
Q9NVF7	Q5JQC9	0.2767123287671232
Q9NVF7	Q5JR59	0.0385135135135135
Q9NVF7	Q5JR98	0.0483333333333333
Q9NVF7	Q5JRX3	0.2067039106145251
Q9NVF7	Q5JS13	0.0164634146341463
Q9NVF7	Q5JSH3	0.0342465753424657
Q9NVF7	Q5JSP0	0.4264705882352941
Q9NVF7	Q5JST6	0.0164634146341463
Q9NVF7	Q5JT25	0.0465116279069767
Q9NVF7	Q5JTC6	0.0239631336405529
Q9NVF7	Q5JTD0	0.2767123287671232
Q9NVF7	Q5JTJ3	0.1092077087794432
Q9NVF7	Q5JTV8	0.0164634146341463
Q9NVF7	Q5JTW2	0.0385135135135135
Q9NVF7	Q5JTY5	0.0460526315789473
Q9NVF7	Q5JTZ9	0.5121951219512195
Q9NVF7	Q5JU85	0.0385135135135135
Q9NVF7	Q5JUK2	0.58984375
Q9NVF7	Q5JUK3	0.562874251497006
Q9NVF7	Q5JVF3	0.0886998784933171
Q9NVF7	Q5JVL4	0.0460526315789473
Q9NVF7	Q5JVS0	0.0385135135135135
Q9NVF7	Q5JW98	0.0886998784933171
Q9NVF7	Q5JWF2	0.0169154228855721
Q9NVF7	Q5JXC2	0.0886998784933171
Q9NVF7	Q5JY77	0.129979035639413
Q9NVF7	Q5JZY3	0.0385135135135135
Q9NVF7	Q5K4L6	0.6545454545454545
Q9NVF7	Q5KSL6	0.0385135135135135
Q9NVF7	Q5KU26	0.0169154228855721
Q9NVF7	Q5M775	0.0847457627118644
Q9NVF7	Q5M7Z0	0.2983870967741935
Q9NVF7	Q5M8T2	0.0054630593132154
Q9NVF7	Q5MIZ7	0.0342465753424657
Q9NVF7	Q5MJ10	0.0169154228855721
Q9NVF7	Q5MJ70	0.8217054263565892
Q9NVF7	Q5MNZ6	0.0149942329873125
Q9NVF7	Q5MNZ9	0.0385135135135135
Q9NVF7	Q5NDL2	0.1231231231231231
Q9NVF7	Q5NUL3	0.0886998784933171
Q9NVF7	Q5PRF9	0.0239631336405529
Q9NVF7	Q5PSV4	0.4021164021164021
Q9NVF7	Q5QGZ9	0.7446808510638298
Q9NVF7	Q5QJE6	0.2067039106145251
Q9NVF7	Q5QJU3	0.0460526315789473
Q9NVF7	Q5QP82	0.0111745126010461
Q9NVF7	Q5R372	0.2631578947368421
Q9NVF7	Q5R3F8	0.1999999999999999
Q9NVF7	Q5R3K3	0.2067039106145251
Q9NVF7	Q5RI15	0.0164634146341463
Q9NVF7	Q5RKV6	0.0847457627118644
Q9NVF7	Q5RL73	0.0239631336405529
Q9NVF7	Q5SGD2	0.0385135135135135
Q9NVF7	Q5SNT2	0.0385135135135135
Q9NVF7	Q5SQ64	0.7446808510638298
Q9NVF7	Q5SQI0	0.0460526315789473
Q9NVF7	Q5SQN1	0.0886998784933171
Q9NVF7	Q5SQQ9	0.0385135135135135
Q9NVF7	Q5SR56	0.0097087378640776
Q9NVF7	Q5SRE7	0.0385135135135135
Q9NVF7	Q5SRR4	0.1092077087794432
Q9NVF7	Q5SSG8	0.129979035639413
Q9NVF7	Q5SSJ5	0.0111745126010461
Q9NVF7	Q5ST30	0.0460526315789473
Q9NVF7	Q5SVS4	0.0460526315789473
Q9NVF7	Q5SW24	0.0460526315789473
Q9NVF7	Q5SW96	0.2767123287671232
Q9NVF7	Q5SWA1	0.1092077087794432
Q9NVF7	Q5SWW7	0.1092077087794432
Q9NVF7	Q5SXH7	0.129979035639413
Q9NVF7	Q5SXM2	0.0149942329873125
Q9NVF7	Q5SXM8	0.129979035639413
Q9NVF7	Q5SY16	0.0460526315789473
Q9NVF7	Q5SYC1	0.0239631336405529
Q9NVF7	Q5SZL2	0.2983870967741935
Q9NVF7	Q5SZQ8	0.0483333333333333
Q9NVF7	Q5T0F9	0.0259740259740259
Q9NVF7	Q5T0J7	0.129979035639413
Q9NVF7	Q5T0N1	0.0483333333333333
Q9NVF7	Q5T0N5	0.0385135135135135
Q9NVF7	Q5T0T0	0.0886998784933171
Q9NVF7	Q5T0W9	0.0111745126010461
Q9NVF7	Q5T124	0.0483333333333333
Q9NVF7	Q5T160	0.129979035639413
Q9NVF7	Q5T197	0.1092077087794432
Q9NVF7	Q5T1B0	0.1999999999999999
Q9NVF7	Q5T1C6	0.2067039106145251
Q9NVF7	Q5T1M5	0.0054630593132154
Q9NVF7	Q5T1V6	0.0385135135135135
Q9NVF7	Q5T230	0.1231231231231231
Q9NVF7	Q5T280	0.0483333333333333
Q9NVF7	Q5T2D2	0.129979035639413
Q9NVF7	Q5T2D3	0.0342465753424657
Q9NVF7	Q5T2R2	0.0239631336405529
Q9NVF7	Q5T2T1	0.129979035639413
Q9NVF7	Q5T2W1	0.0886998784933171
Q9NVF7	Q5T3F8	0.0149942329873125
Q9NVF7	Q5T3J3	0.0483333333333333
Q9NVF7	Q5T3U5	0.4021164021164021
Q9NVF7	Q5T440	0.3888888888888889
Q9NVF7	Q5T442	0.1999999999999999
Q9NVF7	Q5T447	0.1092077087794432
Q9NVF7	Q5T481	0.0483333333333333
Q9NVF7	Q5T4B2	0.0886998784933171
Q9NVF7	Q5T4D3	0.0460526315789473
Q9NVF7	Q5T4F4	0.4021164021164021
Q9NVF7	Q5T4F7	0.0460526315789473
Q9NVF7	Q5T4T6	0.0239631336405529
Q9NVF7	Q5T4W7	0.562874251497006
Q9NVF7	Q5T5A8	0.7258064516129032
Q9NVF7	Q5T5B0	0.6545454545454545
Q9NVF7	Q5T5C0	0.0886998784933171
Q9NVF7	Q5T5X7	0.0342465753424657
Q9NVF7	Q5T601	0.0886998784933171
Q9NVF7	Q5T619	0.0342465753424657
Q9NVF7	Q5T655	0.0149942329873125
Q9NVF7	Q5T686	0.2767123287671232
Q9NVF7	Q5T6F0	0.2067039106145251
Q9NVF7	Q5T6F2	0.0164634146341463
Q9NVF7	Q5T6S3	0.0460526315789473
Q9NVF7	Q5T6X5	0.2983870967741935
Q9NVF7	Q5T700	0.1092077087794432
Q9NVF7	Q5T751	0.4021164021164021
Q9NVF7	Q5T752	0.5121951219512195
Q9NVF7	Q5T753	0.3571428571428571
Q9NVF7	Q5T754	0.562874251497006
Q9NVF7	Q5T7B8	0.2767123287671232
Q9NVF7	Q5T7M4	0.129979035639413
Q9NVF7	Q5T7N3	0.58984375
Q9NVF7	Q5T7P2	0.562874251497006
Q9NVF7	Q5T7P3	0.3478260869565217
Q9NVF7	Q5T7P8	0.0164634146341463
Q9NVF7	Q5T7V8	0.562874251497006
Q9NVF7	Q5T7W0	0.0385135135135135
Q9NVF7	Q5T7W7	0.2767123287671232
Q9NVF7	Q5T848	0.0111745126010461
Q9NVF7	Q5T8A7	0.129979035639413
Q9NVF7	Q5T8D3	0.562874251497006
Q9NVF7	Q5T9A4	0.0149942329873125
Q9NVF7	Q5T9C2	0.1231231231231231
Q9NVF7	Q5T9C9	0.2983870967741935
Q9NVF7	Q5T9G4	0.0385135135135135
Q9NVF7	Q5T9L3	0.0483333333333333
Q9NVF7	Q5TA31	0.3473684210526316
Q9NVF7	Q5TA45	0.0169154228855721
Q9NVF7	Q5TA50	0.0886998784933171
Q9NVF7	Q5TA76	0.7446808510638298
Q9NVF7	Q5TA77	0.7446808510638298
Q9NVF7	Q5TA78	0.4021164021164021
Q9NVF7	Q5TA79	0.562874251497006
Q9NVF7	Q5TA81	0.562874251497006
Q9NVF7	Q5TA82	0.58984375
Q9NVF7	Q5TA89	0.8217054263565892
Q9NVF7	Q5TAB7	0.0886998784933171
Q9NVF7	Q5TAP6	0.0164634146341463
Q9NVF7	Q5TAQ9	0.129979035639413
Q9NVF7	Q5TAT6	0.0164634146341463
Q9NVF7	Q5TB30	0.0239631336405529
Q9NVF7	Q5TB80	0.1231231231231231
Q9NVF7	Q5TBB1	0.0164634146341463
Q9NVF7	Q5TC82	0.0239631336405529
Q9NVF7	Q5TCH4	0.58984375
Q9NVF7	Q5TCM9	0.562874251497006
Q9NVF7	Q5TCQ9	0.2983870967741935
Q9NVF7	Q5TCX8	0.0164634146341463
Q9NVF7	Q5TCY1	0.0111745126010461
Q9NVF7	Q5TCZ1	0.0886998784933171
Q9NVF7	Q5TD94	0.0483333333333333
Q9NVF7	Q5TD97	0.0460526315789473
Q9NVF7	Q5TDH0	0.2067039106145251
Q9NVF7	Q5TEJ8	0.0149942329873125
Q9NVF7	Q5TEU4	0.0416666666666666
Q9NVF7	Q5TGU0	0.2983870967741935
Q9NVF7	Q5TGZ0	0.129979035639413
Q9NVF7	Q5TIA1	0.2767123287671232
Q9NVF7	Q5TKA1	0.0164634146341463
Q9NVF7	Q5TZF3	0.1092077087794432
Q9NVF7	Q5U5Q3	0.0164634146341463
Q9NVF7	Q5U5X0	0.2067039106145251
Q9NVF7	Q5U5Z8	0.0886998784933171
Q9NVF7	Q5U651	0.0385135135135135
Q9NVF7	Q5UCC4	0.1231231231231231
Q9NVF7	Q5UE93	0.2767123287671232
Q9NVF7	Q5VIR6	0.0111745126010461
Q9NVF7	Q5VSL9	0.3473684210526316
Q9NVF7	Q5VST6	0.0169154228855721
Q9NVF7	Q5VSY0	0.2767123287671232
Q9NVF7	Q5VT52	0.129979035639413
Q9NVF7	Q5VT66	0.0239631336405529
Q9NVF7	Q5VT99	0.2067039106145251
Q9NVF7	Q5VTB9	0.1231231231231231
Q9NVF7	Q5VTD9	0.0239631336405529
Q9NVF7	Q5VTR2	0.0342465753424657
Q9NVF7	Q5VTT5	0.0385135135135135
Q9NVF7	Q5VTY9	0.2067039106145251
Q9NVF7	Q5VU57	0.0111745126010461
Q9NVF7	Q5VUG0	0.0385135135135135
Q9NVF7	Q5VUM1	0.3473684210526316
Q9NVF7	Q5VV41	0.2067039106145251
Q9NVF7	Q5VV42	0.0239631336405529
Q9NVF7	Q5VV43	0.5121951219512195
Q9NVF7	Q5VVJ2	0.0111745126010461
Q9NVF7	Q5VVQ6	0.0111745126010461
Q9NVF7	Q5VVX9	0.0164634146341463
Q9NVF7	Q5VW38	0.2767123287671232
Q9NVF7	Q5VWC8	0.0342465753424657
Q9NVF7	Q5VWG9	0.1092077087794432
Q9NVF7	Q5VWJ9	0.0239631336405529
Q9NVF7	Q5VWP2	0.129979035639413
Q9NVF7	Q5VWQ8	0.0460526315789473
Q9NVF7	Q5VWT5	0.0886998784933171
Q9NVF7	Q5VWX1	0.0169154228855721
Q9NVF7	Q5VWZ2	0.2767123287671232
Q9NVF7	Q5VX71	0.0847457627118644
Q9NVF7	Q5VXI9	0.2067039106145251
Q9NVF7	Q5VY09	0.2767123287671232
Q9NVF7	Q5VY43	0.1092077087794432
Q9NVF7	Q5VY80	0.2767123287671232
Q9NVF7	Q5VYS8	0.0239631336405529
Q9NVF7	Q5VYX0	0.2067039106145251
Q9NVF7	Q5VZE5	0.2767123287671232
Q9NVF7	Q5VZF2	0.0239631336405529
Q9NVF7	Q5VZK9	0.0239631336405529
Q9NVF7	Q5VZM2	0.0342465753424657
Q9NVF7	Q5VZV1	0.2767123287671232
Q9NVF7	Q5VZY2	0.0886998784933171
Q9NVF7	Q5W041	0.0385135135135135
Q9NVF7	Q5W0B1	0.0460526315789473
Q9NVF7	Q5W0Q7	0.0385135135135135
Q9NVF7	Q5W0Z9	0.0886998784933171
Q9NVF7	Q5W111	0.129979035639413
Q9NVF7	Q5W5X9	0.0111745126010461
Q9NVF7	Q5XG87	0.0483333333333333
Q9NVF7	Q5XKE5	0.4021164021164021
Q9NVF7	Q5XKP0	0.0342465753424657
Q9NVF7	Q5XKR4	0.0460526315789473
Q9NVF7	Q5XLA6	0.6545454545454545
Q9NVF7	Q5XPI4	0.129979035639413
Q9NVF7	Q5XUX0	0.3473684210526316
Q9NVF7	Q5XXA6	0.0054630593132154
Q9NVF7	Q5ZPR3	0.4021164021164021
Q9NVF7	Q60I27	0.0886998784933171
Q9NVF7	Q63HK5	0.0342465753424657
Q9NVF7	Q63HQ0	0.129979035639413
Q9NVF7	Q63HQ2	0.0385135135135135
Q9NVF7	Q63HR2	0.0385135135135135
Q9NVF7	Q63ZY3	0.562874251497006
Q9NVF7	Q641Q2	0.0164634146341463
Q9NVF7	Q643R3	0.129979035639413
Q9NVF7	Q64LD2	0.2067039106145251
Q9NVF7	Q658P3	0.0385135135135135
Q9NVF7	Q659A1	0.1999999999999999
Q9NVF7	Q659C4	0.0239631336405529
Q9NVF7	Q66GS9	0.0239631336405529
Q9NVF7	Q66K64	0.0886998784933171
Q9NVF7	Q66K74	0.0483333333333333
Q9NVF7	Q66K79	0.2983870967741935
Q9NVF7	Q66K80	0.2067039106145251
Q9NVF7	Q66K89	0.0460526315789473
Q9NVF7	Q66PJ3	0.1092077087794432
Q9NVF7	Q674R7	0.0169154228855721
Q9NVF7	Q674X7	0.0164634146341463
Q9NVF7	Q676U5	0.0342465753424657
Q9NVF7	Q684P5	0.106951871657754
Q9NVF7	Q687X5	0.0169154228855721
Q9NVF7	Q68CJ6	0.4021164021164021
Q9NVF7	Q68CJ9	0.0483333333333333
Q9NVF7	Q68CL5	0.0239631336405529
Q9NVF7	Q68CP4	0.0483333333333333
Q9NVF7	Q68CQ1	0.0460526315789473
Q9NVF7	Q68CQ4	0.0465116279069767
Q9NVF7	Q68CZ1	0.2067039106145251
Q9NVF7	Q68CZ2	0.0460526315789473
Q9NVF7	Q68CZ6	0.0239631336405529
Q9NVF7	Q68D06	0.4021164021164021
Q9NVF7	Q68D10	0.129979035639413
Q9NVF7	Q68D85	0.0164634146341463
Q9NVF7	Q68D86	0.0483333333333333
Q9NVF7	Q68D91	0.0460526315789473
Q9NVF7	Q68DA7	0.0342465753424657
Q9NVF7	Q68DC2	0.129979035639413
Q9NVF7	Q68DK7	0.129979035639413
Q9NVF7	Q68DV7	0.3473684210526316
Q9NVF7	Q68E01	0.2067039106145251
Q9NVF7	Q68EA5	0.0342465753424657
Q9NVF7	Q68EM7	0.1092077087794432
Q9NVF7	Q68EN5	0.0111745126010461
Q9NVF7	Q68G74	0.129979035639413
Q9NVF7	Q68J44	0.0169154228855721
Q9NVF7	Q69384	0.0460526315789473
Q9NVF7	Q693B1	0.2983870967741935
Q9NVF7	Q695T7	0.0342465753424657
Q9NVF7	Q69YG0	0.0483333333333333
Q9NVF7	Q69YH5	0.3473684210526316
Q9NVF7	Q69YI7	0.0164634146341463
Q9NVF7	Q69YQ0	0.0164634146341463
Q9NVF7	Q6A162	0.055045871559633
Q9NVF7	Q6A163	0.106951871657754
Q9NVF7	Q6AI14	0.2767123287671232
Q9NVF7	Q6AI39	0.0886998784933171
Q9NVF7	Q6AWC2	0.1231231231231231
Q9NVF7	Q6AZY7	0.0385135135135135
Q9NVF7	Q6AZZ1	0.2767123287671232
Q9NVF7	Q6B0I6	0.0886998784933171
Q9NVF7	Q6B8I1	0.562874251497006
Q9NVF7	Q6BAA4	0.2767123287671232
Q9NVF7	Q6BCY4	0.0054630593132154
Q9NVF7	Q6BDI9	0.2983870967741935
Q9NVF7	Q6BDS2	0.0169154228855721
Q9NVF7	Q6DD88	0.0054630593132154
Q9NVF7	Q6DHV7	0.0847457627118644
Q9NVF7	Q6DJT9	0.0460526315789473
Q9NVF7	Q6DKI2	0.0886998784933171
Q9NVF7	Q6DKI7	0.0847457627118644
Q9NVF7	Q6DKJ4	0.0460526315789473
Q9NVF7	Q6DKK2	0.0164634146341463
Q9NVF7	Q6DN03	0.129979035639413
Q9NVF7	Q6DN12	0.0385135135135135
Q9NVF7	Q6DN14	0.0460526315789473
Q9NVF7	Q6DN90	0.1999999999999999
Q9NVF7	Q6DRA6	0.0483333333333333
Q9NVF7	Q6E0U4	0.0483333333333333
Q9NVF7	Q6E213	0.0460526315789473
Q9NVF7	Q6ECI4	0.0342465753424657
Q9NVF7	Q6EIG7	0.6545454545454545
Q9NVF7	Q6EMB2	0.2983870967741935
Q9NVF7	Q6EMK4	0.5121951219512195
Q9NVF7	Q6F5E8	0.0385135135135135
Q9NVF7	Q6FHJ7	0.0111745126010461
Q9NVF7	Q6FI13	0.562874251497006
Q9NVF7	Q6FI81	0.0164634146341463
Q9NVF7	Q6FIF0	0.0886998784933171
Q9NVF7	Q6GMR7	0.2067039106145251
Q9NVF7	Q6GMV2	0.129979035639413
Q9NVF7	Q6GPH4	0.0149942329873125
Q9NVF7	Q6GPH6	0.0164634146341463
Q9NVF7	Q6GQQ9	0.0149942329873125
Q9NVF7	Q6GTS8	0.1092077087794432
Q9NVF7	Q6GTX8	0.52
Q9NVF7	Q6H3X3	0.1092077087794432
Q9NVF7	Q6H8Q1	0.0342465753424657
Q9NVF7	Q6HA08	0.2983870967741935
Q9NVF7	Q6I9Y2	0.0342465753424657
Q9NVF7	Q6IA17	0.1231231231231231
Q9NVF7	Q6IA69	0.0149942329873125
Q9NVF7	Q6IA86	0.0111745126010461
Q9NVF7	Q6IAA8	0.0385135135135135
Q9NVF7	Q6IAN0	0.0169154228855721
Q9NVF7	Q6IB77	0.1092077087794432
Q9NVF7	Q6IBS0	0.0111745126010461
Q9NVF7	Q6IBW4	0.2767123287671232
Q9NVF7	Q6IC98	0.0385135135135135
Q9NVF7	Q6ICB0	0.3473684210526316
Q9NVF7	Q6ICB4	0.1092077087794432
Q9NVF7	Q6ICG8	0.2767123287671232
Q9NVF7	Q6ICL7	0.1092077087794432
Q9NVF7	Q6IE81	0.0460526315789473
Q9NVF7	Q6IEG0	0.0149942329873125
Q9NVF7	Q6IMI6	0.0483333333333333
Q9NVF7	Q6IMN6	0.0111745126010461
Q9NVF7	Q6IN84	0.1231231231231231
Q9NVF7	Q6IN85	0.0239631336405529
Q9NVF7	Q6IPM2	0.0460526315789473
Q9NVF7	Q6IPU0	0.0111745126010461
Q9NVF7	Q6IQ16	0.2767123287671232
Q9NVF7	Q6IQ19	0.3571428571428571
Q9NVF7	Q6IQ20	0.0111745126010461
Q9NVF7	Q6IQ22	0.0385135135135135
Q9NVF7	Q6IQ23	0.0169154228855721
Q9NVF7	Q6IQ26	0.0385135135135135
Q9NVF7	Q6IQ49	0.5121951219512195
Q9NVF7	Q6IQ55	0.0111745126010461
Q9NVF7	Q6ISU1	0.129979035639413
Q9NVF7	Q6IWH7	0.0111745126010461
Q9NVF7	Q6J4K2	0.1092077087794432
Q9NVF7	Q6J9G0	0.2067039106145251
Q9NVF7	Q6JBY9	0.0460526315789473
Q9NVF7	Q6K0P9	0.1092077087794432
Q9NVF7	Q6KB66	0.5121951219512195
Q9NVF7	Q6KCM7	0.0169154228855721
Q9NVF7	Q6KF10	0.2767123287671232
Q9NVF7	Q6L8G4	0.055045871559633
Q9NVF7	Q6L8G8	0.0886998784933171
Q9NVF7	Q6L8G9	0.2067039106145251
Q9NVF7	Q6L8H1	0.1092077087794432
Q9NVF7	Q6L8H2	0.106951871657754
Q9NVF7	Q6L8H4	0.1092077087794432
Q9NVF7	Q6L8Q7	0.0149942329873125
Q9NVF7	Q6L9W6	0.0385135135135135
Q9NVF7	Q6MZP7	0.6545454545454545
Q9NVF7	Q6MZQ0	0.562874251497006
Q9NVF7	Q6N043	0.0385135135135135
Q9NVF7	Q6N069	0.0054630593132154
Q9NVF7	Q6N075	0.0169154228855721
Q9NVF7	Q6NS38	0.1231231231231231
Q9NVF7	Q6NSI4	0.0164634146341463
Q9NVF7	Q6NSJ5	0.0385135135135135
Q9NVF7	Q6NSW7	0.2067039106145251
Q9NVF7	Q6NT16	0.0342465753424657
Q9NVF7	Q6NT55	0.106951871657754
Q9NVF7	Q6NT76	0.0239631336405529
Q9NVF7	Q6NTE8	0.2767123287671232
Q9NVF7	Q6NTF7	0.2767123287671232
Q9NVF7	Q6NTF9	0.4264705882352941
Q9NVF7	Q6NUI2	0.562874251497006
Q9NVF7	Q6NUJ2	0.1231231231231231
Q9NVF7	Q6NUJ5	0.2631578947368421
Q9NVF7	Q6NUK1	0.0460526315789473
Q9NVF7	Q6NUN0	0.2067039106145251
Q9NVF7	Q6NUN9	0.2067039106145251
Q9NVF7	Q6NUP7	0.0169154228855721
Q9NVF7	Q6NUQ1	0.0164634146341463
Q9NVF7	Q6NUQ4	0.055045871559633
Q9NVF7	Q6NUS6	0.0385135135135135
Q9NVF7	Q6NUT2	0.129979035639413
Q9NVF7	Q6NUT3	0.2067039106145251
Q9NVF7	Q6NVH7	0.6545454545454545
Q9NVF7	Q6NVU6	0.1231231231231231
Q9NVF7	Q6NVY1	0.0483333333333333
Q9NVF7	Q6NW40	0.0460526315789473
Q9NVF7	Q6NWY9	0.0164634146341463
Q9NVF7	Q6NX45	0.0239631336405529
Q9NVF7	Q6NXG1	0.0239631336405529
Q9NVF7	Q6NXS1	0.0483333333333333
Q9NVF7	Q6NXT2	0.0385135135135135
Q9NVF7	Q6NXT4	0.0385135135135135
Q9NVF7	Q6NXT6	0.0342465753424657
Q9NVF7	Q6NYC1	0.0149942329873125
Q9NVF7	Q6NYC8	0.0886998784933171
Q9NVF7	Q6NZ36	0.0169154228855721
Q9NVF7	Q6NZI2	0.0342465753424657
Q9NVF7	Q6NZY4	0.0239631336405529
Q9NVF7	Q6NZY7	0.2767123287671232
Q9NVF7	Q6P050	0.1092077087794432
Q9NVF7	Q6P087	0.1231231231231231
Q9NVF7	Q6P0N0	0.2067039106145251
Q9NVF7	Q6P158	0.0111745126010461
Q9NVF7	Q6P1A2	0.0460526315789473
Q9NVF7	Q6P1J6	0.0164634146341463
Q9NVF7	Q6P1J9	0.0483333333333333
Q9NVF7	Q6P1K1	0.2983870967741935
Q9NVF7	Q6P1K2	0.0460526315789473
Q9NVF7	Q6P1L5	0.0385135135135135
Q9NVF7	Q6P1L6	0.0164634146341463
Q9NVF7	Q6P1M0	0.2067039106145251
Q9NVF7	Q6P1N0	0.0054630593132154
Q9NVF7	Q6P1Q0	0.0054630593132154
Q9NVF7	Q6P1Q9	0.0111745126010461
Q9NVF7	Q6P1W5	0.0483333333333333
Q9NVF7	Q6P1X5	0.0164634146341463
Q9NVF7	Q6P2C8	0.0164634146341463
Q9NVF7	Q6P2D0	0.129979035639413
Q9NVF7	Q6P2E9	0.0460526315789473
Q9NVF7	Q6P2H3	0.1231231231231231
Q9NVF7	Q6P2H8	0.1092077087794432
Q9NVF7	Q6P2M8	0.0111745126010461
Q9NVF7	Q6P2P2	0.0111745126010461
Q9NVF7	Q6P3S1	0.2767123287671232
Q9NVF7	Q6P3W2	0.055045871559633
Q9NVF7	Q6P3W7	0.0342465753424657
Q9NVF7	Q6P4A7	0.2767123287671232
Q9NVF7	Q6P4A8	0.3478260869565217
Q9NVF7	Q6P4F1	0.0385135135135135
Q9NVF7	Q6P4F2	0.0164634146341463
Q9NVF7	Q6P4H8	0.129979035639413
Q9NVF7	Q6P4I2	0.0342465753424657
Q9NVF7	Q6P4Q7	0.0385135135135135
Q9NVF7	Q6P4R8	0.0460526315789473
Q9NVF7	Q6P531	0.1092077087794432
Q9NVF7	Q6P589	0.129979035639413
Q9NVF7	Q6P597	0.0886998784933171
Q9NVF7	Q6P5Q4	0.0239631336405529
Q9NVF7	Q6P5S7	0.129979035639413
Q9NVF7	Q6P5W5	0.0483333333333333
Q9NVF7	Q6P5X5	0.0886998784933171
Q9NVF7	Q6P5Z2	0.0149942329873125
Q9NVF7	Q6P6C2	0.0483333333333333
Q9NVF7	Q6P988	0.0385135135135135
Q9NVF7	Q6P9A2	0.0886998784933171
Q9NVF7	Q6P9B6	0.0111745126010461
Q9NVF7	Q6P9B9	0.0483333333333333
Q9NVF7	Q6P9F0	0.2983870967741935
Q9NVF7	Q6P9F5	0.2067039106145251
Q9NVF7	Q6P9F7	0.0111745126010461
Q9NVF7	Q6P9G9	0.3571428571428571
Q9NVF7	Q6P9H4	0.0483333333333333
Q9NVF7	Q6PCB0	0.129979035639413
Q9NVF7	Q6PCB6	0.58984375
Q9NVF7	Q6PCB7	0.562874251497006
Q9NVF7	Q6PCD5	0.0164634146341463
Q9NVF7	Q6PCE3	0.2983870967741935
Q9NVF7	Q6PCT2	0.1092077087794432
Q9NVF7	Q6PD62	0.0164634146341463
Q9NVF7	Q6PD74	0.0385135135135135
Q9NVF7	Q6PEW1	0.1092077087794432
Q9NVF7	Q6PEX3	0.562874251497006
Q9NVF7	Q6PEY1	0.0111745126010461
Q9NVF7	Q6PEY2	0.0460526315789473
Q9NVF7	Q6PF05	0.0164634146341463
Q9NVF7	Q6PF06	0.0886998784933171
Q9NVF7	Q6PF18	0.0847457627118644
Q9NVF7	Q6PFW1	0.0385135135135135
Q9NVF7	Q6PGN9	0.0465116279069767
Q9NVF7	Q6PGQ7	0.5121951219512195
Q9NVF7	Q6PH85	0.1092077087794432
Q9NVF7	Q6PHR2	0.0169154228855721
Q9NVF7	Q6PHW0	0.0164634146341463
Q9NVF7	Q6PI25	0.0111745126010461
Q9NVF7	Q6PI26	0.0149942329873125
Q9NVF7	Q6PI48	0.0886998784933171
Q9NVF7	Q6PI77	0.0385135135135135
Q9NVF7	Q6PI78	0.129979035639413
Q9NVF7	Q6PI98	0.0385135135135135
Q9NVF7	Q6PID8	0.0385135135135135
Q9NVF7	Q6PIF2	0.0342465753424657
Q9NVF7	Q6PIJ6	0.0164634146341463
Q9NVF7	Q6PIL6	0.0164634146341463
Q9NVF7	Q6PIU1	0.0169154228855721
Q9NVF7	Q6PIV2	0.6863905325443787
Q9NVF7	Q6PIW4	0.5121951219512195
Q9NVF7	Q6PIY7	0.2067039106145251
Q9NVF7	Q6PIZ9	0.0483333333333333
Q9NVF7	Q6PJ21	0.0111745126010461
Q9NVF7	Q6PJ69	0.2067039106145251
Q9NVF7	Q6PJF5	0.0111745126010461
Q9NVF7	Q6PJG6	0.1231231231231231
Q9NVF7	Q6PJG9	0.4
Q9NVF7	Q6PJI9	0.0239631336405529
Q9NVF7	Q6PJP8	0.0239631336405529
Q9NVF7	Q6PJT7	0.0164634146341463
Q9NVF7	Q6PKC3	0.0483333333333333
Q9NVF7	Q6PKG0	0.0342465753424657
Q9NVF7	Q6PKX4	0.1092077087794432
Q9NVF7	Q6PL18	0.1092077087794432
Q9NVF7	Q6PL24	0.2767123287671232
Q9NVF7	Q6PL45	0.0169154228855721
Q9NVF7	Q6PML9	0.0169154228855721
Q9NVF7	Q6PRD7	0.129979035639413
Q9NVF7	Q6PUV4	0.0169154228855721
Q9NVF7	Q6PXP3	0.0385135135135135
Q9NVF7	Q6Q0C0	0.0385135135135135
Q9NVF7	Q6Q0C1	0.2067039106145251
Q9NVF7	Q6Q4G3	0.129979035639413
Q9NVF7	Q6Q788	0.0169154228855721
Q9NVF7	Q6QHC5	0.0483333333333333
Q9NVF7	Q6QHF9	0.5121951219512195
Q9NVF7	Q6QHK4	0.8217054263565892
Q9NVF7	Q6QN14	0.0164634146341463
Q9NVF7	Q6QNK2	0.2767123287671232
Q9NVF7	Q6QNY0	0.0164634146341463
Q9NVF7	Q6QNY1	0.0886998784933171
Q9NVF7	Q6R6M4	0.129979035639413
Q9NVF7	Q6RFH5	0.0886998784933171
Q9NVF7	Q6RFH8	0.3473684210526316
Q9NVF7	Q6RVD6	0.0169154228855721
Q9NVF7	Q6RW13	0.0169154228855721
Q9NVF7	Q6S5L8	0.0465116279069767
Q9NVF7	Q6S8J3	0.0149942329873125
Q9NVF7	Q6SA08	0.0886998784933171
Q9NVF7	Q6SJ93	0.0483333333333333
Q9NVF7	Q6SPF0	0.106951871657754
Q9NVF7	Q6STE5	0.0169154228855721
Q9NVF7	Q6SZW1	0.0460526315789473
Q9NVF7	Q6TCH4	0.7258064516129032
Q9NVF7	Q6TCH7	0.0149942329873125
Q9NVF7	Q6TFL4	0.0483333333333333
Q9NVF7	Q6U736	0.2067039106145251
Q9NVF7	Q6U7Q0	0.0886998784933171
Q9NVF7	Q6U841	0.0164634146341463
Q9NVF7	Q6UB28	0.0385135135135135
Q9NVF7	Q6UB35	0.2067039106145251
Q9NVF7	Q6ULP2	0.2767123287671232
Q9NVF7	Q6UN15	0.0886998784933171
Q9NVF7	Q6UUV7	0.2067039106145251
Q9NVF7	Q6UUV9	0.1999999999999999
Q9NVF7	Q6UVJ0	0.562874251497006
Q9NVF7	Q6UVM3	0.0460526315789473
Q9NVF7	Q6UVW9	0.7272727272727273
Q9NVF7	Q6UVY6	0.1092077087794432
Q9NVF7	Q6UW15	0.4021164021164021
Q9NVF7	Q6UW56	0.2067039106145251
Q9NVF7	Q6UW63	0.0385135135135135
Q9NVF7	Q6UW68	0.0111745126010461
Q9NVF7	Q6UW78	0.0483333333333333
Q9NVF7	Q6UW88	0.0460526315789473
Q9NVF7	Q6UWB1	0.2767123287671232
Q9NVF7	Q6UWE0	0.0460526315789473
Q9NVF7	Q6UWF3	0.2983870967741935
Q9NVF7	Q6UWI2	0.2067039106145251
Q9NVF7	Q6UWK7	0.562874251497006
Q9NVF7	Q6UWP2	0.0385135135135135
Q9NVF7	Q6UWP7	0.106951871657754
Q9NVF7	Q6UWR7	0.106951871657754
Q9NVF7	Q6UWV6	0.0385135135135135
Q9NVF7	Q6UWW8	0.7446808510638298
Q9NVF7	Q6UWY0	0.3473684210526316
Q9NVF7	Q6UWY2	0.8092485549132948
Q9NVF7	Q6UWZ7	0.2067039106145251
Q9NVF7	Q6UX01	0.1092077087794432
Q9NVF7	Q6UX04	0.129979035639413
Q9NVF7	Q6UX06	0.0385135135135135
Q9NVF7	Q6UX15	0.0460526315789473
Q9NVF7	Q6UX34	0.0111745126010461
Q9NVF7	Q6UX39	0.0385135135135135
Q9NVF7	Q6UX40	0.0111745126010461
Q9NVF7	Q6UX41	0.0483333333333333
Q9NVF7	Q6UX46	0.0342465753424657
Q9NVF7	Q6UX53	0.4021164021164021
Q9NVF7	Q6UX65	0.1999999999999999
Q9NVF7	Q6UX71	0.1092077087794432
Q9NVF7	Q6UX98	0.7272727272727273
Q9NVF7	Q6UXB2	0.0169154228855721
Q9NVF7	Q6UXB4	0.0886998784933171
Q9NVF7	Q6UXB8	0.129979035639413
Q9NVF7	Q6UXD5	0.129979035639413
Q9NVF7	Q6UXF1	0.0460526315789473
Q9NVF7	Q6UXG3	0.2067039106145251
Q9NVF7	Q6UXG8	0.0886998784933171
Q9NVF7	Q6UXH0	0.1231231231231231
Q9NVF7	Q6UXH1	0.0886998784933171
Q9NVF7	Q6UXH8	0.0239631336405529
Q9NVF7	Q6UXI9	0.0385135135135135
Q9NVF7	Q6UXK2	0.2983870967741935
Q9NVF7	Q6UXN8	0.7446808510638298
Q9NVF7	Q6UXN9	0.0111745126010461
Q9NVF7	Q6UXS9	0.2067039106145251
Q9NVF7	Q6UXT8	0.2767123287671232
Q9NVF7	Q6UXV0	0.129979035639413
Q9NVF7	Q6UXV4	0.0886998784933171
Q9NVF7	Q6UXX9	0.0886998784933171
Q9NVF7	Q6UXY1	0.0342465753424657
Q9NVF7	Q6UXZ0	0.6863905325443787
Q9NVF7	Q6UXZ3	0.7258064516129032
Q9NVF7	Q6UXZ4	0.0886998784933171
Q9NVF7	Q6UY09	0.2767123287671232
Q9NVF7	Q6UY14	0.0342465753424657
Q9NVF7	Q6V1X1	0.1231231231231231
Q9NVF7	Q6VAB6	0.1092077087794432
Q9NVF7	Q6VB84	0.2983870967741935
Q9NVF7	Q6VEQ5	0.009090909090909
Q9NVF7	Q6VMQ6	0.0886998784933171
Q9NVF7	Q6VN20	0.0483333333333333
Q9NVF7	Q6VVB1	0.0149942329873125
Q9NVF7	Q6VVX0	0.2067039106145251
Q9NVF7	Q6VY07	0.0886998784933171
Q9NVF7	Q6W5P4	0.1092077087794432
Q9NVF7	Q6WCQ1	0.0886998784933171
Q9NVF7	Q6WKZ4	0.0483333333333333
Q9NVF7	Q6WN34	0.0239631336405529
Q9NVF7	Q6X4W1	0.2767123287671232
Q9NVF7	Q6XD76	0.8181818181818182
Q9NVF7	Q6XPS3	0.0164634146341463
Q9NVF7	Q6XQN6	0.6545454545454545
Q9NVF7	Q6XR72	0.0385135135135135
Q9NVF7	Q6XUX3	0.4264705882352941
Q9NVF7	Q6XYQ8	0.0054630593132154
Q9NVF7	Q6Y1H2	0.0483333333333333
Q9NVF7	Q6Y288	0.2067039106145251
Q9NVF7	Q6Y7W6	0.0097087378640776
Q9NVF7	Q6YBV0	0.129979035639413
Q9NVF7	Q6YHK3	0.3473684210526316
Q9NVF7	Q6YN16	0.0385135135135135
Q9NVF7	Q6YP21	0.2067039106145251
Q9NVF7	Q6ZMB0	0.0111745126010461
Q9NVF7	Q6ZMG9	0.562874251497006
Q9NVF7	Q6ZMH5	0.106951871657754
Q9NVF7	Q6ZMI0	0.2767123287671232
Q9NVF7	Q6ZMI3	0.0111745126010461
Q9NVF7	Q6ZMJ2	0.055045871559633
Q9NVF7	Q6ZMJ4	0.0483333333333333
Q9NVF7	Q6ZMM2	0.2067039106145251
Q9NVF7	Q6ZMP0	0.2767123287671232
Q9NVF7	Q6ZMQ8	0.106951871657754
Q9NVF7	Q6ZMS7	0.0164634146341463
Q9NVF7	Q6ZMT1	0.0385135135135135
Q9NVF7	Q6ZMT4	0.0239631336405529
Q9NVF7	Q6ZMU5	0.2067039106145251
Q9NVF7	Q6ZMZ0	0.3473684210526316
Q9NVF7	Q6ZMZ3	0.0385135135135135
Q9NVF7	Q6ZN04	0.0111745126010461
Q9NVF7	Q6ZN16	0.0149942329873125
Q9NVF7	Q6ZN17	0.2767123287671232
Q9NVF7	Q6ZN18	0.0164634146341463
Q9NVF7	Q6ZN30	0.0886998784933171
Q9NVF7	Q6ZN44	0.2767123287671232
Q9NVF7	Q6ZN55	0.0169154228855721
Q9NVF7	Q6ZN57	0.0886998784933171
Q9NVF7	Q6ZN66	0.0111745126010461
Q9NVF7	Q6ZNA4	0.3473684210526316
Q9NVF7	Q6ZNC8	0.0239631336405529
Q9NVF7	Q6ZNE5	0.2767123287671232
Q9NVF7	Q6ZNE9	0.0483333333333333
Q9NVF7	Q6ZNG0	0.0385135135135135
Q9NVF7	Q6ZNH5	0.1092077087794432
Q9NVF7	Q6ZNK6	0.4021164021164021
Q9NVF7	Q6ZNL6	0.58984375
Q9NVF7	Q6ZNX1	0.4
Q9NVF7	Q6ZP29	0.0239631336405529
Q9NVF7	Q6ZP80	0.2767123287671232
Q9NVF7	Q6ZPD8	0.0385135135135135
Q9NVF7	Q6ZPD9	0.0460526315789473
Q9NVF7	Q6ZQN7	0.1092077087794432
Q9NVF7	Q6ZQW0	0.0169154228855721
Q9NVF7	Q6ZQX7	0.0483333333333333
Q9NVF7	Q6ZR37	0.58984375
Q9NVF7	Q6ZRF8	0.129979035639413
Q9NVF7	Q6ZRP7	0.0164634146341463
Q9NVF7	Q6ZRQ5	0.2067039106145251
Q9NVF7	Q6ZRV2	0.0111745126010461
Q9NVF7	Q6ZRY4	0.1092077087794432
Q9NVF7	Q6ZS10	0.1092077087794432
Q9NVF7	Q6ZS17	0.0460526315789473
Q9NVF7	Q6ZSA7	0.6545454545454545
Q9NVF7	Q6ZSB9	0.0259740259740259
Q9NVF7	Q6ZSG1	0.0385135135135135
Q9NVF7	Q6ZSJ9	0.129979035639413
Q9NVF7	Q6ZSM3	0.0169154228855721
Q9NVF7	Q6ZSS7	0.0342465753424657
Q9NVF7	Q6ZSY5	0.0886998784933171
Q9NVF7	Q6ZSZ5	0.0342465753424657
Q9NVF7	Q6ZSZ6	0.0385135135135135
Q9NVF7	Q6ZT62	0.1092077087794432
Q9NVF7	Q6ZT98	0.0385135135135135
Q9NVF7	Q6ZTN6	0.106951871657754
Q9NVF7	Q6ZTW0	0.0149942329873125
Q9NVF7	Q6ZU15	0.0886998784933171
Q9NVF7	Q6ZU35	0.0169154228855721
Q9NVF7	Q6ZU52	0.2983870967741935
Q9NVF7	Q6ZU80	0.0239631336405529
Q9NVF7	Q6ZUJ8	0.1231231231231231
Q9NVF7	Q6ZUM4	0.0483333333333333
Q9NVF7	Q6ZUT1	0.0886998784933171
Q9NVF7	Q6ZUX7	0.2767123287671232
Q9NVF7	Q6ZV29	0.009090909090909
Q9NVF7	Q6ZV73	0.6863905325443787
Q9NVF7	Q6ZVD7	0.562874251497006
Q9NVF7	Q6ZVD8	0.1092077087794432
Q9NVF7	Q6ZVE7	0.0342465753424657
Q9NVF7	Q6ZVK8	0.6545454545454545
Q9NVF7	Q6ZVM7	0.7272727272727273
Q9NVF7	Q6ZVN8	0.2067039106145251
Q9NVF7	Q6ZVT0	0.0342465753424657
Q9NVF7	Q6ZW31	0.129979035639413
Q9NVF7	Q6ZW49	0.3473684210526316
Q9NVF7	Q6ZW76	0.1999999999999999
Q9NVF7	Q6ZWH5	0.1231231231231231
Q9NVF7	Q6ZWJ1	0.129979035639413
Q9NVF7	Q6ZWK4	0.0111745126010461
Q9NVF7	Q6ZWL3	0.129979035639413
Q9NVF7	Q6ZWT7	0.0460526315789473
Q9NVF7	Q6ZXV5	0.129979035639413
Q9NVF7	Q6ZYL4	0.2767123287671232
Q9NVF7	Q701N4	0.2067039106145251
Q9NVF7	Q709F0	0.0460526315789473
Q9NVF7	Q70CQ1	0.0149942329873125
Q9NVF7	Q70CQ3	0.5121951219512195
Q9NVF7	Q70CQ4	0.0886998784933171
Q9NVF7	Q70E73	0.0164634146341463
Q9NVF7	Q70EK8	0.2067039106145251
Q9NVF7	Q70EK9	0.0385135135135135
Q9NVF7	Q70EL2	0.0111745126010461
Q9NVF7	Q70EL3	0.0385135135135135
Q9NVF7	Q70EL4	0.0342465753424657
Q9NVF7	Q70HW3	0.0164634146341463
Q9NVF7	Q70IA6	0.0239631336405529
Q9NVF7	Q70IA8	0.0239631336405529
Q9NVF7	Q70J99	0.0385135135135135
Q9NVF7	Q70JA7	0.0111745126010461
Q9NVF7	Q70SY1	0.4021164021164021
Q9NVF7	Q70UQ0	0.0460526315789473
Q9NVF7	Q70YC4	0.0847457627118644
Q9NVF7	Q70YC5	0.0847457627118644
Q9NVF7	Q70Z44	0.129979035639413
Q9NVF7	Q70Z53	0.0111745126010461
Q9NVF7	Q712K3	0.0239631336405529
Q9NVF7	Q719H9	0.0886998784933171
Q9NVF7	Q71DI3	0.1231231231231231
Q9NVF7	Q71F23	0.0385135135135135
Q9NVF7	Q71H61	0.129979035639413
Q9NVF7	Q71RG4	0.2767123287671232
Q9NVF7	Q71RS6	0.129979035639413
Q9NVF7	Q71SY5	0.0164634146341463
Q9NVF7	Q71U36	0.0460526315789473
Q9NVF7	Q71UI9	0.2067039106145251
Q9NVF7	Q71UM5	0.0169154228855721
Q9NVF7	Q75N03	0.0385135135135135
Q9NVF7	Q75QN2	0.3473684210526316
Q9NVF7	Q75T13	0.0342465753424657
Q9NVF7	Q75V66	0.0111745126010461
Q9NVF7	Q75WM6	0.3888888888888889
Q9NVF7	Q765P7	0.0460526315789473
Q9NVF7	Q76EJ3	0.2067039106145251
Q9NVF7	Q76FK4	0.0886998784933171
Q9NVF7	Q76I76	0.0342465753424657
Q9NVF7	Q76L83	0.0847457627118644
Q9NVF7	Q76LX8	0.1231231231231231
Q9NVF7	Q76M96	0.0111745126010461
Q9NVF7	Q76MJ5	0.0342465753424657
Q9NVF7	Q76N32	0.5121951219512195
Q9NVF7	Q7KYR7	0.3473684210526316
Q9NVF7	Q7KZF4	0.106951871657754
Q9NVF7	Q7KZI7	0.0483333333333333
Q9NVF7	Q7KZN9	0.0342465753424657
Q9NVF7	Q7L014	0.0164634146341463
Q9NVF7	Q7L099	0.0342465753424657
Q9NVF7	Q7L0J3	0.0886998784933171
Q9NVF7	Q7L0Q8	0.0111745126010461
Q9NVF7	Q7L0X0	0.1231231231231231
Q9NVF7	Q7L0Y3	0.0169154228855721
Q9NVF7	Q7L190	0.0111745126010461
Q9NVF7	Q7L1I2	0.0385135135135135
Q9NVF7	Q7L1Q6	0.1999999999999999
Q9NVF7	Q7L1S5	0.0169154228855721
Q9NVF7	Q7L1T6	0.0164634146341463
Q9NVF7	Q7L1W4	0.0149942329873125
Q9NVF7	Q7L273	0.0111745126010461
Q9NVF7	Q7L2E3	0.0111745126010461
Q9NVF7	Q7L2H7	0.1092077087794432
Q9NVF7	Q7L2J0	0.2067039106145251
Q9NVF7	Q7L2R6	0.0460526315789473
Q9NVF7	Q7L2Z9	0.106951871657754
Q9NVF7	Q7L3B6	0.0483333333333333
Q9NVF7	Q7L3V2	0.3473684210526316
Q9NVF7	Q7L4E1	0.055045871559633
Q9NVF7	Q7L4I2	0.0239631336405529
Q9NVF7	Q7L4P6	0.0111745126010461
Q9NVF7	Q7L513	0.0483333333333333
Q9NVF7	Q7L523	0.0164634146341463
Q9NVF7	Q7L576	0.0886998784933171
Q9NVF7	Q7L590	0.7446808510638298
Q9NVF7	Q7L591	0.1231231231231231
Q9NVF7	Q7L5A3	0.0460526315789473
Q9NVF7	Q7L5A8	0.1092077087794432
Q9NVF7	Q7L5D6	0.0169154228855721
Q9NVF7	Q7L5L3	0.2067039106145251
Q9NVF7	Q7L5N1	0.0054630593132154
Q9NVF7	Q7L5N7	0.0169154228855721
Q9NVF7	Q7L5Y1	0.0886998784933171
Q9NVF7	Q7L5Y6	0.1231231231231231
Q9NVF7	Q7L5Y9	0.0111745126010461
Q9NVF7	Q7L622	0.0460526315789473
Q9NVF7	Q7L775	0.1092077087794432
Q9NVF7	Q7L7L0	0.2767496765554388
Q9NVF7	Q7L7V1	0.129979035639413
Q9NVF7	Q7L7X3	0.129979035639413
Q9NVF7	Q7L804	0.1092077087794432
Q9NVF7	Q7L8A9	0.0164634146341463
Q9NVF7	Q7L8J4	0.2067039106145251
Q9NVF7	Q7L8L6	0.0483333333333333
Q9NVF7	Q7L8S5	0.0385135135135135
Q9NVF7	Q7L9L4	0.0149942329873125
Q9NVF7	Q7LBE3	0.3473684210526316
Q9NVF7	Q7LBR1	0.0164634146341463
Q9NVF7	Q7LC44	0.0342465753424657
Q9NVF7	Q7LDG7	0.0342465753424657
Q9NVF7	Q7LFL8	0.4021164021164021
Q9NVF7	Q7LGA3	0.0342465753424657
Q9NVF7	Q7RTM1	0.4021164021164021
Q9NVF7	Q7RTN6	0.129979035639413
Q9NVF7	Q7RTP0	0.2767123287671232
Q9NVF7	Q7RTR0	0.0886998784933171
Q9NVF7	Q7RTS1	0.1231231231231231
Q9NVF7	Q7RTS3	0.0259740259740259
Q9NVF7	Q7RTS5	0.0483333333333333
Q9NVF7	Q7RTS7	0.0385135135135135
Q9NVF7	Q7RTS9	0.2767123287671232
Q9NVF7	Q7RTT9	0.0169154228855721
Q9NVF7	Q7RTU1	0.5121951219512195
Q9NVF7	Q7RTU3	0.0342465753424657
Q9NVF7	Q7RTU4	0.7446808510638298
Q9NVF7	Q7RTU7	0.0342465753424657
Q9NVF7	Q7RTV0	0.0239631336405529
Q9NVF7	Q7RTW8	0.2767123287671232
Q9NVF7	Q7RTX1	0.0886998784933171
Q9NVF7	Q7RTX7	0.5121951219512195
Q9NVF7	Q7RTY0	0.0483333333333333
Q9NVF7	Q7RTY1	0.2067039106145251
Q9NVF7	Q7Z2D5	0.0385135135135135
Q9NVF7	Q7Z2E3	0.0342465753424657
Q9NVF7	Q7Z2G1	0.106951871657754
Q9NVF7	Q7Z2H8	0.0385135135135135
Q9NVF7	Q7Z2K6	0.0886998784933171
Q9NVF7	Q7Z2W4	0.0342465753424657
Q9NVF7	Q7Z2W7	0.1092077087794432
Q9NVF7	Q7Z2Z2	0.1231231231231231
Q9NVF7	Q7Z353	0.7446808510638298
Q9NVF7	Q7Z392	0.0385135135135135
Q9NVF7	Q7Z3B3	0.3473684210526316
Q9NVF7	Q7Z3B4	0.0054630593132154
Q9NVF7	Q7Z3C6	0.0385135135135135
Q9NVF7	Q7Z3D4	0.2983870967741935
Q9NVF7	Q7Z3D6	0.1999999999999999
Q9NVF7	Q7Z3E1	0.0385135135135135
Q9NVF7	Q7Z3E5	0.0385135135135135
Q9NVF7	Q7Z3F1	0.0886998784933171
Q9NVF7	Q7Z3H0	0.5121951219512195
Q9NVF7	Q7Z3I7	0.1999999999999999
Q9NVF7	Q7Z3J2	0.0460526315789473
Q9NVF7	Q7Z3K3	0.0483333333333333
Q9NVF7	Q7Z3K6	0.0111745126010461
Q9NVF7	Q7Z3Q1	0.0460526315789473
Q9NVF7	Q7Z3S7	0.0385135135135135
Q9NVF7	Q7Z3S9	0.562874251497006
Q9NVF7	Q7Z3V4	0.2067039106145251
Q9NVF7	Q7Z3Y7	0.0385135135135135
Q9NVF7	Q7Z3Y8	0.0886998784933171
Q9NVF7	Q7Z3Y9	0.0342465753424657
Q9NVF7	Q7Z3Z0	0.0342465753424657
Q9NVF7	Q7Z3Z2	0.2067039106145251
Q9NVF7	Q7Z3Z4	0.0460526315789473
Q9NVF7	Q7Z403	0.1092077087794432
Q9NVF7	Q7Z410	0.4021164021164021
Q9NVF7	Q7Z412	0.0239631336405529
Q9NVF7	Q7Z417	0.009090909090909
Q9NVF7	Q7Z418	0.2067039106145251
Q9NVF7	Q7Z419	0.0111745126010461
Q9NVF7	Q7Z429	0.0385135135135135
Q9NVF7	Q7Z434	0.2767123287671232
Q9NVF7	Q7Z449	0.7272727272727273
Q9NVF7	Q7Z465	0.0886998784933171
Q9NVF7	Q7Z478	0.0385135135135135
Q9NVF7	Q7Z494	0.0886998784933171
Q9NVF7	Q7Z4F1	0.0111745126010461
Q9NVF7	Q7Z4G1	0.0149942329873125
Q9NVF7	Q7Z4H4	0.3888888888888889
Q9NVF7	Q7Z4H7	0.0239631336405529
Q9NVF7	Q7Z4H8	0.0886998784933171
Q9NVF7	Q7Z4I7	0.0385135135135135
Q9NVF7	Q7Z4K8	0.1231231231231231
Q9NVF7	Q7Z4L5	0.0385135135135135
Q9NVF7	Q7Z4N8	0.0483333333333333
Q9NVF7	Q7Z4P5	0.2067039106145251
Q9NVF7	Q7Z4T8	0.0483333333333333
Q9NVF7	Q7Z4T9	0.106951871657754
Q9NVF7	Q7Z4V0	0.2767123287671232
Q9NVF7	Q7Z4V5	0.0149942329873125
Q9NVF7	Q7Z4W1	0.2067039106145251
Q9NVF7	Q7Z4W3	0.1231231231231231
Q9NVF7	Q7Z569	0.2767123287671232
Q9NVF7	Q7Z570	0.0054630593132154
Q9NVF7	Q7Z589	0.0886998784933171
Q9NVF7	Q7Z591	0.2983870967741935
Q9NVF7	Q7Z5A7	0.2767123287671232
Q9NVF7	Q7Z5B4	0.129979035639413
Q9NVF7	Q7Z5G4	0.0149942329873125
Q9NVF7	Q7Z5H3	0.0385135135135135
Q9NVF7	Q7Z5K2	0.129979035639413
Q9NVF7	Q7Z5L2	0.0169154228855721
Q9NVF7	Q7Z5L7	0.2067039106145251
Q9NVF7	Q7Z5L9	0.0239631336405529
Q9NVF7	Q7Z5P4	0.0342465753424657
Q9NVF7	Q7Z5Q1	0.0149942329873125
Q9NVF7	Q7Z5Q5	0.0111745126010461
Q9NVF7	Q7Z5R6	0.0111745126010461
Q9NVF7	Q7Z5V6	0.0483333333333333
Q9NVF7	Q7Z5W3	0.4264705882352941
Q9NVF7	Q7Z5Y6	0.58984375
Q9NVF7	Q7Z602	0.5121951219512195
Q9NVF7	Q7Z614	0.562874251497006
Q9NVF7	Q7Z624	0.0239631336405529
Q9NVF7	Q7Z628	0.2983870967741935
Q9NVF7	Q7Z695	0.0483333333333333
Q9NVF7	Q7Z698	0.2767123287671232
Q9NVF7	Q7Z699	0.2767123287671232
Q9NVF7	Q7Z6B0	0.3473684210526316
Q9NVF7	Q7Z6B7	0.0239631336405529
Q9NVF7	Q7Z6G3	0.2067039106145251
Q9NVF7	Q7Z6G8	0.129979035639413
Q9NVF7	Q7Z6I5	0.0385135135135135
Q9NVF7	Q7Z6I6	0.0385135135135135
Q9NVF7	Q7Z6J0	0.5121951219512195
Q9NVF7	Q7Z6J4	0.3473684210526316
Q9NVF7	Q7Z6J6	0.5121951219512195
Q9NVF7	Q7Z6J8	0.0483333333333333
Q9NVF7	Q7Z6J9	0.6545454545454545
Q9NVF7	Q7Z6K1	0.0939941692180013
Q9NVF7	Q7Z6L0	0.0342465753424657
Q9NVF7	Q7Z6L1	0.0385135135135135
Q9NVF7	Q7Z6M1	0.0169154228855721
Q9NVF7	Q7Z6M4	0.0385135135135135
Q9NVF7	Q7Z6R9	0.129979035639413
Q9NVF7	Q7Z6V5	0.1092077087794432
Q9NVF7	Q7Z739	0.0164634146341463
Q9NVF7	Q7Z769	0.0886998784933171
Q9NVF7	Q7Z794	0.0169154228855721
Q9NVF7	Q7Z7A4	0.0239631336405529
Q9NVF7	Q7Z7B0	0.106951871657754
Q9NVF7	Q7Z7B1	0.0549306852295047
Q9NVF7	Q7Z7C7	0.4021164021164021
Q9NVF7	Q7Z7C8	0.4021164021164021
Q9NVF7	Q7Z7E8	0.0149942329873125
Q9NVF7	Q7Z7F0	0.0385135135135135
Q9NVF7	Q7Z7G0	0.2767123287671232
Q9NVF7	Q7Z7G2	0.0342465753424657
Q9NVF7	Q7Z7H3	0.5121951219512195
Q9NVF7	Q7Z7H5	0.2067039106145251
Q9NVF7	Q7Z7H8	0.0111745126010461
Q9NVF7	Q7Z7K6	0.0111745126010461
Q9NVF7	Q7Z7L1	0.3473684210526316
Q9NVF7	Q7Z7L7	0.0149942329873125
Q9NVF7	Q7Z7M8	0.0342465753424657
Q9NVF7	Q7Z7M9	0.0169154228855721
Q9NVF7	Q7Z7N9	0.129979035639413
Q9NVF7	Q86SE5	0.0054630593132154
Q9NVF7	Q86SE8	0.129979035639413
Q9NVF7	Q86SE9	0.129979035639413
Q9NVF7	Q86SF2	0.106951871657754
Q9NVF7	Q86SG2	0.129979035639413
Q9NVF7	Q86SG3	0.0169154228855721
Q9NVF7	Q86SG5	0.4264705882352941
Q9NVF7	Q86SG6	0.2983870967741935
Q9NVF7	Q86SJ2	0.1092077087794432
Q9NVF7	Q86SJ6	0.1092077087794432
Q9NVF7	Q86SK9	0.0169154228855721
Q9NVF7	Q86SQ0	0.0847457627118644
Q9NVF7	Q86SQ3	0.6545454545454545
Q9NVF7	Q86SQ4	0.0886998784933171
Q9NVF7	Q86SQ6	0.2983870967741935
Q9NVF7	Q86SQ7	0.0460526315789473
Q9NVF7	Q86SQ9	0.0460526315789473
Q9NVF7	Q86SR1	0.0483333333333333
Q9NVF7	Q86SS6	0.0164634146341463
Q9NVF7	Q86SU0	0.4021164021164021
Q9NVF7	Q86SX6	0.0886998784933171
Q9NVF7	Q86SZ2	0.0886998784933171
Q9NVF7	Q86T03	0.1999999999999999
Q9NVF7	Q86T13	0.0886998784933171
Q9NVF7	Q86T24	0.1092077087794432
Q9NVF7	Q86T65	0.0886998784933171
Q9NVF7	Q86T82	0.1092077087794432
Q9NVF7	Q86T90	0.0886998784933171
Q9NVF7	Q86T96	0.562874251497006
Q9NVF7	Q86TB9	0.0054630593132154
Q9NVF7	Q86TC9	0.1231231231231231
Q9NVF7	Q86TG1	0.2983870967741935
Q9NVF7	Q86TG7	0.0460526315789473
Q9NVF7	Q86TI0	0.5121951219512195
Q9NVF7	Q86TI2	0.0111745126010461
Q9NVF7	Q86TJ2	0.0149942329873125
Q9NVF7	Q86TL0	0.0886998784933171
Q9NVF7	Q86TL2	0.0239631336405529
Q9NVF7	Q86TM3	0.0164634146341463
Q9NVF7	Q86TM6	0.2767123287671232
Q9NVF7	Q86TP1	0.0385135135135135
Q9NVF7	Q86TS9	0.0886998784933171
Q9NVF7	Q86TU7	0.1092077087794432
Q9NVF7	Q86TW2	0.0169154228855721
Q9NVF7	Q86TY3	0.0886998784933171
Q9NVF7	Q86U06	0.0164634146341463
Q9NVF7	Q86U10	0.3473684210526316
Q9NVF7	Q86U28	0.2067039106145251
Q9NVF7	Q86U42	0.0111745126010461
Q9NVF7	Q86U44	0.0054630593132154
Q9NVF7	Q86U70	0.0483333333333333
Q9NVF7	Q86U90	0.562874251497006
Q9NVF7	Q86UA6	0.0886998784933171
Q9NVF7	Q86UC2	0.1092077087794432
Q9NVF7	Q86UD0	0.2767123287671232
Q9NVF7	Q86UD3	0.0886998784933171
Q9NVF7	Q86UD4	0.3473684210526316
Q9NVF7	Q86UD5	0.1231231231231231
Q9NVF7	Q86UE4	0.009090909090909
Q9NVF7	Q86UE6	0.0385135135135135
Q9NVF7	Q86UE8	0.0111745126010461
Q9NVF7	Q86UF1	0.3571428571428571
Q9NVF7	Q86UG4	0.0342465753424657
Q9NVF7	Q86UK5	0.0483333333333333
Q9NVF7	Q86UK7	0.0342465753424657
Q9NVF7	Q86UL3	0.0385135135135135
Q9NVF7	Q86UL8	0.1231231231231231
Q9NVF7	Q86UN2	0.2067039106145251
Q9NVF7	Q86UN3	0.5121951219512195
Q9NVF7	Q86UN6	0.0342465753424657
Q9NVF7	Q86UP0	0.0164634146341463
Q9NVF7	Q86UP2	0.0342465753424657
Q9NVF7	Q86UQ0	0.0460526315789473
Q9NVF7	Q86UQ8	0.3473684210526316
Q9NVF7	Q86UR1	0.0111745126010461
Q9NVF7	Q86US8	0.0886998784933171
Q9NVF7	Q86UT5	0.1092077087794432
Q9NVF7	Q86UT6	0.0239631336405529
Q9NVF7	Q86UT8	0.055045871559633
Q9NVF7	Q86UU0	0.0111745126010461
Q9NVF7	Q86UU1	0.0169154228855721
Q9NVF7	Q86UU5	0.0385135135135135
Q9NVF7	Q86UV5	0.0111745126010461
Q9NVF7	Q86UV6	0.0460526315789473
Q9NVF7	Q86UW2	0.1231231231231231
Q9NVF7	Q86UW7	0.3571428571428571
Q9NVF7	Q86UW9	0.1231231231231231
Q9NVF7	Q86UX2	0.562874251497006
Q9NVF7	Q86UX6	0.0460526315789473
Q9NVF7	Q86UX7	0.0483333333333333
Q9NVF7	Q86UY5	0.0239631336405529
Q9NVF7	Q86UY6	0.0054630593132154
Q9NVF7	Q86UZ6	0.129979035639413
Q9NVF7	Q86V20	0.1092077087794432
Q9NVF7	Q86V24	0.0416666666666666
Q9NVF7	Q86V25	0.0385135135135135
Q9NVF7	Q86V40	0.0164634146341463
Q9NVF7	Q86V42	0.129979035639413
Q9NVF7	Q86V48	0.2767123287671232
Q9NVF7	Q86V81	0.0164634146341463
Q9NVF7	Q86V86	0.0847457627118644
Q9NVF7	Q86V97	0.0054630593132154
Q9NVF7	Q86VB7	0.562874251497006
Q9NVF7	Q86VD1	0.1231231231231231
Q9NVF7	Q86VD7	0.1231231231231231
Q9NVF7	Q86VD9	0.1231231231231231
Q9NVF7	Q86VE0	0.0111745126010461
Q9NVF7	Q86VE9	0.0054630593132154
Q9NVF7	Q86VF2	0.0342465753424657
Q9NVF7	Q86VF5	0.0111745126010461
Q9NVF7	Q86VH2	0.1092077087794432
Q9NVF7	Q86VH5	0.0342465753424657
Q9NVF7	Q86VI4	0.0054630593132154
Q9NVF7	Q86VK4	0.1231231231231231
Q9NVF7	Q86VL8	0.2767123287671232
Q9NVF7	Q86VM9	0.0169154228855721
Q9NVF7	Q86VN1	0.0886998784933171
Q9NVF7	Q86VP1	0.0460526315789473
Q9NVF7	Q86VP3	0.3888888888888889
Q9NVF7	Q86VP6	0.0239631336405529
Q9NVF7	Q86VQ0	0.2983870967741935
Q9NVF7	Q86VQ3	0.0886998784933171
Q9NVF7	Q86VQ6	0.5121951219512195
Q9NVF7	Q86VR2	0.0460526315789473
Q9NVF7	Q86VS8	0.0886998784933171
Q9NVF7	Q86VW0	0.0169154228855721
Q9NVF7	Q86VW1	0.0465116279069767
Q9NVF7	Q86VW2	0.4021164021164021
Q9NVF7	Q86VX2	0.0483333333333333
Q9NVF7	Q86VX9	0.0169154228855721
Q9NVF7	Q86VY4	0.0385135135135135
Q9NVF7	Q86VZ4	0.0886998784933171
Q9NVF7	Q86VZ5	0.0385135135135135
Q9NVF7	Q86VZ6	0.0169154228855721
Q9NVF7	Q86W10	0.4264705882352941
Q9NVF7	Q86W24	0.0385135135135135
Q9NVF7	Q86W26	0.0483333333333333
Q9NVF7	Q86W42	0.0239631336405529
Q9NVF7	Q86W47	0.562874251497006
Q9NVF7	Q86W50	0.562874251497006
Q9NVF7	Q86W54	0.0169154228855721
Q9NVF7	Q86W56	0.2767123287671232
Q9NVF7	Q86W74	0.0054630593132154
Q9NVF7	Q86W92	0.0169154228855721
Q9NVF7	Q86WA6	0.2767123287671232
Q9NVF7	Q86WA8	0.0342465753424657
Q9NVF7	Q86WA9	0.3473684210526316
Q9NVF7	Q86WB0	0.5121951219512195
Q9NVF7	Q86WB7	0.0111745126010461
Q9NVF7	Q86WC4	0.2983870967741935
Q9NVF7	Q86WD7	0.2067039106145251
Q9NVF7	Q86WG3	0.129979035639413
Q9NVF7	Q86WH2	0.0342465753424657
Q9NVF7	Q86WJ1	0.0164634146341463
Q9NVF7	Q86WK6	0.0385135135135135
Q9NVF7	Q86WN1	0.0886998784933171
Q9NVF7	Q86WQ0	0.0239631336405529
Q9NVF7	Q86WR0	0.0886998784933171
Q9NVF7	Q86WS4	0.2983870967741935
Q9NVF7	Q86WS5	0.0111745126010461
Q9NVF7	Q86WT6	0.0342465753424657
Q9NVF7	Q86WU2	0.0239631336405529
Q9NVF7	Q86WV1	0.0483333333333333
Q9NVF7	Q86WV5	0.0111745126010461
Q9NVF7	Q86WV6	0.3473684210526316
Q9NVF7	Q86WX3	0.0886998784933171
Q9NVF7	Q86X02	0.0111745126010461
Q9NVF7	Q86X24	0.0342465753424657
Q9NVF7	Q86X29	0.0886998784933171
Q9NVF7	Q86X45	0.0111745126010461
Q9NVF7	Q86X51	0.0164634146341463
Q9NVF7	Q86X52	0.0385135135135135
Q9NVF7	Q86X55	0.0169154228855721
Q9NVF7	Q86X95	0.0111745126010461
Q9NVF7	Q86XE0	0.0239631336405529
Q9NVF7	Q86XE3	0.0054630593132154
Q9NVF7	Q86XE5	0.0342465753424657
Q9NVF7	Q86XF0	0.0385135135135135
Q9NVF7	Q86XF7	0.0460526315789473
Q9NVF7	Q86XI2	0.1092077087794432
Q9NVF7	Q86XJ0	0.1999999999999999
Q9NVF7	Q86XJ1	0.1092077087794432
Q9NVF7	Q86XK2	0.0111745126010461
Q9NVF7	Q86XK3	0.4021164021164021
Q9NVF7	Q86XK7	0.2067039106145251
Q9NVF7	Q86XL3	0.129979035639413
Q9NVF7	Q86XM0	0.106951871657754
Q9NVF7	Q86XN8	0.0111745126010461
Q9NVF7	Q86XP1	0.0460526315789473
Q9NVF7	Q86XP3	0.0164634146341463
Q9NVF7	Q86XQ3	0.3473684210526316
Q9NVF7	Q86XR7	0.106951871657754
Q9NVF7	Q86XR8	0.0164634146341463
Q9NVF7	Q86XS8	0.1231231231231231
Q9NVF7	Q86XT2	0.0342465753424657
Q9NVF7	Q86XT4	0.1092077087794432
Q9NVF7	Q86Y01	0.562874251497006
Q9NVF7	Q86Y07	0.1092077087794432
Q9NVF7	Q86Y13	0.0483333333333333
Q9NVF7	Q86Y25	0.0342465753424657
Q9NVF7	Q86Y26	0.0460526315789473
Q9NVF7	Q86Y33	0.0164634146341463
Q9NVF7	Q86Y34	0.3473684210526316
Q9NVF7	Q86Y37	0.0385135135135135
Q9NVF7	Q86Y38	0.106951871657754
Q9NVF7	Q86Y39	0.2767123287671232
Q9NVF7	Q86Y46	0.0483333333333333
Q9NVF7	Q86Y56	0.0886998784933171
Q9NVF7	Q86Y78	0.129979035639413
Q9NVF7	Q86Y82	0.2983870967741935
Q9NVF7	Q86Y91	0.0886998784933171
Q9NVF7	Q86Y97	0.0164634146341463
Q9NVF7	Q86YC2	0.3473684210526316
Q9NVF7	Q86YC3	0.0886998784933171
Q9NVF7	Q86YD1	0.0483333333333333
Q9NVF7	Q86YD3	0.3473684210526316
Q9NVF7	Q86YD5	0.0239631336405529
Q9NVF7	Q86YD7	0.0416666666666666
Q9NVF7	Q86YF9	0.0342465753424657
Q9NVF7	Q86YH6	0.2767123287671232
Q9NVF7	Q86YI8	0.0886998784933171
Q9NVF7	Q86YJ5	0.2983870967741935
Q9NVF7	Q86YJ6	0.129979035639413
Q9NVF7	Q86YJ7	0.1231231231231231
Q9NVF7	Q86YL5	0.1092077087794432
Q9NVF7	Q86YL7	0.0460526315789473
Q9NVF7	Q86YM7	0.0483333333333333
Q9NVF7	Q86YN6	0.0169154228855721
Q9NVF7	Q86YP4	0.5121951219512195
Q9NVF7	Q86YR5	0.0385135135135135
Q9NVF7	Q86YR7	0.1231231231231231
Q9NVF7	Q86YS3	0.129979035639413
Q9NVF7	Q86YS6	0.0111745126010461
Q9NVF7	Q86YS7	0.0460526315789473
Q9NVF7	Q86YT5	0.0465116279069767
Q9NVF7	Q86YT6	0.2067039106145251
Q9NVF7	Q86YT9	0.4021164021164021
Q9NVF7	Q86YV0	0.0385135135135135
Q9NVF7	Q86YV5	0.2983870967741935
Q9NVF7	Q86YW5	0.0342465753424657
Q9NVF7	Q86YW7	0.0111745126010461
Q9NVF7	Q86Z02	0.7272727272727273
Q9NVF7	Q86Z14	0.0886998784933171
Q9NVF7	Q86Z20	0.2767123287671232
Q9NVF7	Q86Z23	0.0385135135135135
Q9NVF7	Q8HWS3	0.0886998784933171
Q9NVF7	Q8IU54	0.7446808510638298
Q9NVF7	Q8IU57	0.4021164021164021
Q9NVF7	Q8IU60	0.0164634146341463
Q9NVF7	Q8IU68	0.0460526315789473
Q9NVF7	Q8IU81	0.0483333333333333
Q9NVF7	Q8IU85	0.0483333333333333
Q9NVF7	Q8IU89	0.562874251497006
Q9NVF7	Q8IU99	0.2767123287671232
Q9NVF7	Q8IUB9	0.0483333333333333
Q9NVF7	Q8IUC1	0.5121951219512195
Q9NVF7	Q8IUC2	0.0886998784933171
Q9NVF7	Q8IUC3	0.1081227889184359
Q9NVF7	Q8IUC4	0.0483333333333333
Q9NVF7	Q8IUC6	0.5121951219512195
Q9NVF7	Q8IUC8	0.0465116279069767
Q9NVF7	Q8IUD2	0.0460526315789473
Q9NVF7	Q8IUD6	0.0483333333333333
Q9NVF7	Q8IUE6	0.5121951219512195
Q9NVF7	Q8IUF8	0.58984375
Q9NVF7	Q8IUG1	0.562874251497006
Q9NVF7	Q8IUH3	0.055045871559633
Q9NVF7	Q8IUH4	0.0111745126010461
Q9NVF7	Q8IUH5	0.0342465753424657
Q9NVF7	Q8IUH8	0.0342465753424657
Q9NVF7	Q8IUI8	0.0886998784933171
Q9NVF7	Q8IUK5	0.4264705882352941
Q9NVF7	Q8IUM7	0.1092077087794432
Q9NVF7	Q8IUN9	0.0169154228855721
Q9NVF7	Q8IUQ0	0.0111745126010461
Q9NVF7	Q8IUQ4	0.4021164021164021
Q9NVF7	Q8IUR5	0.3888888888888889
Q9NVF7	Q8IUR6	0.7446808510638298
Q9NVF7	Q8IUR7	0.0111745126010461
Q9NVF7	Q8IUW3	0.0886998784933171
Q9NVF7	Q8IUW5	0.2983870967741935
Q9NVF7	Q8IUX1	0.0385135135135135
Q9NVF7	Q8IUX4	0.58984375
Q9NVF7	Q8IUX7	0.1231231231231231
Q9NVF7	Q8IUX8	0.129979035639413
Q9NVF7	Q8IUY3	0.0111745126010461
Q9NVF7	Q8IUZ5	0.0483333333333333
Q9NVF7	Q8IV04	0.0886998784933171
Q9NVF7	Q8IV08	0.0385135135135135
Q9NVF7	Q8IV16	0.6863905325443787
Q9NVF7	Q8IV20	0.0169154228855721
Q9NVF7	Q8IV36	0.0385135135135135
Q9NVF7	Q8IV45	0.2067039106145251
Q9NVF7	Q8IV48	0.0149942329873125
Q9NVF7	Q8IV53	0.0886998784933171
Q9NVF7	Q8IV61	0.0342465753424657
Q9NVF7	Q8IV63	0.0149942329873125
Q9NVF7	Q8IV76	0.129979035639413
Q9NVF7	Q8IV77	0.0483333333333333
Q9NVF7	Q8IVB4	0.0385135135135135
Q9NVF7	Q8IVD9	0.0111745126010461
Q9NVF7	Q8IVE3	0.0097087378640776
Q9NVF7	Q8IVF7	0.0460526315789473
Q9NVF7	Q8IVG9	0.2067039106145251
Q9NVF7	Q8IVH2	0.129979035639413
Q9NVF7	Q8IVH4	0.0111745126010461
Q9NVF7	Q8IVH8	0.0169154228855721
Q9NVF7	Q8IVI9	0.0111745126010461
Q9NVF7	Q8IVJ1	0.0164634146341463
Q9NVF7	Q8IVL5	0.0111745126010461
Q9NVF7	Q8IVL6	0.0342465753424657
Q9NVF7	Q8IVL8	0.2767123287671232
Q9NVF7	Q8IVM0	0.0149942329873125
Q9NVF7	Q8IVM8	0.0385135135135135
Q9NVF7	Q8IVP5	0.0111745126010461
Q9NVF7	Q8IVP9	0.1092077087794432
Q9NVF7	Q8IVQ6	0.0385135135135135
Q9NVF7	Q8IVS2	0.3473684210526316
Q9NVF7	Q8IVS8	0.2767123287671232
Q9NVF7	Q8IVT5	0.3473684210526316
Q9NVF7	Q8IVU3	0.0111745126010461
Q9NVF7	Q8IVV7	0.0886998784933171
Q9NVF7	Q8IVW4	0.0460526315789473
Q9NVF7	Q8IVW6	0.0886998784933171
Q9NVF7	Q8IVW8	0.0111745126010461
Q9NVF7	Q8IW00	0.2767123287671232
Q9NVF7	Q8IW19	0.0111745126010461
Q9NVF7	Q8IW35	0.0054630593132154
Q9NVF7	Q8IW40	0.0164634146341463
Q9NVF7	Q8IW41	0.1231231231231231
Q9NVF7	Q8IW45	0.0164634146341463
Q9NVF7	Q8IW52	0.0342465753424657
Q9NVF7	Q8IWA0	0.2067039106145251
Q9NVF7	Q8IWA4	0.6545454545454545
Q9NVF7	Q8IWA5	0.0385135135135135
Q9NVF7	Q8IWB1	0.0385135135135135
Q9NVF7	Q8IWB6	0.2983870967741935
Q9NVF7	Q8IWB7	0.0111745126010461
Q9NVF7	Q8IWC1	0.0239631336405529
Q9NVF7	Q8IWD4	0.2067039106145251
Q9NVF7	Q8IWE2	0.0460526315789473
Q9NVF7	Q8IWE4	0.0164634146341463
Q9NVF7	Q8IWE5	0.5121951219512195
Q9NVF7	Q8IWF2	0.0483333333333333
Q9NVF7	Q8IWG1	0.0164634146341463
Q9NVF7	Q8IWK6	0.0169154228855721
Q9NVF7	Q8IWL1	0.1231231231231231
Q9NVF7	Q8IWL2	0.129979035639413
Q9NVF7	Q8IWL3	0.0342465753424657
Q9NVF7	Q8IWL8	0.2067039106145251
Q9NVF7	Q8IWQ3	0.0169154228855721
Q9NVF7	Q8IWR1	0.0886998784933171
Q9NVF7	Q8IWS0	0.0111745126010461
Q9NVF7	Q8IWT1	0.2767123287671232
Q9NVF7	Q8IWT6	0.0483333333333333
Q9NVF7	Q8IWU4	0.1999999999999999
Q9NVF7	Q8IWU5	0.0054630593132154
Q9NVF7	Q8IWU6	0.0239631336405529
Q9NVF7	Q8IWU9	0.0111745126010461
Q9NVF7	Q8IWV1	0.0847457627118644
Q9NVF7	Q8IWW6	0.0342465753424657
Q9NVF7	Q8IWW8	0.1092077087794432
Q9NVF7	Q8IWX5	0.0460526315789473
Q9NVF7	Q8IWX7	0.0886998784933171
Q9NVF7	Q8IWX8	0.0111745126010461
Q9NVF7	Q8IWY4	0.0111745126010461
Q9NVF7	Q8IWY9	0.0483333333333333
Q9NVF7	Q8IWZ4	0.0385135135135135
Q9NVF7	Q8IWZ5	0.0886998784933171
Q9NVF7	Q8IWZ6	0.0111745126010461
Q9NVF7	Q8IWZ8	0.0460526315789473
Q9NVF7	Q8IX01	0.0111745126010461
Q9NVF7	Q8IX03	0.0385135135135135
Q9NVF7	Q8IX04	0.0111745126010461
Q9NVF7	Q8IX05	0.562874251497006
Q9NVF7	Q8IX07	0.0385135135135135
Q9NVF7	Q8IX12	0.0385135135135135
Q9NVF7	Q8IX15	0.7446808510638298
Q9NVF7	Q8IX19	0.1178409140445179
Q9NVF7	Q8IX21	0.2767123287671232
Q9NVF7	Q8IX30	0.0342465753424657
Q9NVF7	Q8IX90	0.2935807064796125
Q9NVF7	Q8IXA5	0.0483333333333333
Q9NVF7	Q8IXB1	0.0886998784933171
Q9NVF7	Q8IXB3	0.0483333333333333
Q9NVF7	Q8IXF0	0.2983870967741935
Q9NVF7	Q8IXH6	0.0460526315789473
Q9NVF7	Q8IXH7	0.2983870967741935
Q9NVF7	Q8IXH8	0.129979035639413
Q9NVF7	Q8IXI1	0.5121951219512195
Q9NVF7	Q8IXI2	0.562874251497006
Q9NVF7	Q8IXJ6	0.0149942329873125
Q9NVF7	Q8IXK0	0.0385135135135135
Q9NVF7	Q8IXK2	0.0460526315789473
Q9NVF7	Q8IXL6	0.0385135135135135
Q9NVF7	Q8IXL7	0.129979035639413
Q9NVF7	Q8IXM2	0.5121951219512195
Q9NVF7	Q8IXM3	0.0886998784933171
Q9NVF7	Q8IXM6	0.562874251497006
Q9NVF7	Q8IXN7	0.0460526315789473
Q9NVF7	Q8IXP5	0.0886998784933171
Q9NVF7	Q8IXQ5	0.0460526315789473
Q9NVF7	Q8IXQ6	0.0239631336405529
Q9NVF7	Q8IXQ9	0.5121951219512195
Q9NVF7	Q8IXS2	0.0886998784933171
Q9NVF7	Q8IXW0	0.0111745126010461
Q9NVF7	Q8IXW5	0.0164634146341463
Q9NVF7	Q8IXZ2	0.0385135135135135
Q9NVF7	Q8IY17	0.0111745126010461
Q9NVF7	Q8IY18	0.0111745126010461
Q9NVF7	Q8IY22	0.0460526315789473
Q9NVF7	Q8IY26	0.0385135135135135
Q9NVF7	Q8IY31	0.0164634146341463
Q9NVF7	Q8IY33	0.0149942329873125
Q9NVF7	Q8IY34	0.1231231231231231
Q9NVF7	Q8IY37	0.0385135135135135
Q9NVF7	Q8IY47	0.0385135135135135
Q9NVF7	Q8IY49	0.0385135135135135
Q9NVF7	Q8IY57	0.0460526315789473
Q9NVF7	Q8IY63	0.1231231231231231
Q9NVF7	Q8IY81	0.0111745126010461
Q9NVF7	Q8IY82	0.1231231231231231
Q9NVF7	Q8IY84	0.0886998784933171
Q9NVF7	Q8IY95	0.0886998784933171
Q9NVF7	Q8IYA6	0.562874251497006
Q9NVF7	Q8IYA8	0.3571428571428571
Q9NVF7	Q8IYB1	0.0460526315789473
Q9NVF7	Q8IYB3	0.0385135135135135
Q9NVF7	Q8IYB4	0.0149942329873125
Q9NVF7	Q8IYB5	0.0385135135135135
Q9NVF7	Q8IYB8	0.0239631336405529
Q9NVF7	Q8IYD1	0.5121951219512195
Q9NVF7	Q8IYE0	0.106951871657754
Q9NVF7	Q8IYE1	0.0164634146341463
Q9NVF7	Q8IYF1	0.0460526315789473
Q9NVF7	Q8IYF3	0.0239631336405529
Q9NVF7	Q8IYG6	0.0460526315789473
Q9NVF7	Q8IYH5	0.1231231231231231
Q9NVF7	Q8IYI0	0.129979035639413
Q9NVF7	Q8IYI6	0.0164634146341463
Q9NVF7	Q8IYI8	0.2067039106145251
Q9NVF7	Q8IYJ0	0.2067039106145251
Q9NVF7	Q8IYJ1	0.0239631336405529
Q9NVF7	Q8IYJ2	0.1092077087794432
Q9NVF7	Q8IYJ3	0.0385135135135135
Q9NVF7	Q8IYK4	0.0164634146341463
Q9NVF7	Q8IYL9	0.3478065495678391
Q9NVF7	Q8IYM1	0.2067039106145251
Q9NVF7	Q8IYM2	0.129979035639413
Q9NVF7	Q8IYM9	0.2767123287671232
Q9NVF7	Q8IYP9	0.0111745126010461
Q9NVF7	Q8IYR0	0.0886998784933171
Q9NVF7	Q8IYR2	0.5121951219512195
Q9NVF7	Q8IYR6	0.129979035639413
Q9NVF7	Q8IYS1	0.0886998784933171
Q9NVF7	Q8IYS5	0.6545454545454545
Q9NVF7	Q8IYT2	0.0342465753424657
Q9NVF7	Q8IYT3	0.1231231231231231
Q9NVF7	Q8IYT8	0.5121951219512195
Q9NVF7	Q8IYU2	0.4021164021164021
Q9NVF7	Q8IYU8	0.0111745126010461
Q9NVF7	Q8IYV9	0.0385135135135135
Q9NVF7	Q8IYW5	0.1999999999999999
Q9NVF7	Q8IYX1	0.0460526315789473
Q9NVF7	Q8IYX3	0.129979035639413
Q9NVF7	Q8IYX8	0.0164634146341463
Q9NVF7	Q8IYY4	0.0169154228855721
Q9NVF7	Q8IZ07	0.1999999999999999
Q9NVF7	Q8IZ20	0.129979035639413
Q9NVF7	Q8IZ21	0.0239631336405529
Q9NVF7	Q8IZ41	0.0483333333333333
Q9NVF7	Q8IZ52	0.0169154228855721
Q9NVF7	Q8IZ69	0.0164634146341463
Q9NVF7	Q8IZ96	0.106951871657754
Q9NVF7	Q8IZA0	0.0342465753424657
Q9NVF7	Q8IZC4	0.106951871657754
Q9NVF7	Q8IZC7	0.0342465753424657
Q9NVF7	Q8IZD4	0.1231231231231231
Q9NVF7	Q8IZD6	0.0149942329873125
Q9NVF7	Q8IZE3	0.0385135135135135
Q9NVF7	Q8IZF2	0.1092077087794432
Q9NVF7	Q8IZF3	0.0342465753424657
Q9NVF7	Q8IZF4	0.6863905325443787
Q9NVF7	Q8IZF5	0.0847457627118644
Q9NVF7	Q8IZF7	0.129979035639413
Q9NVF7	Q8IZI9	0.8125
Q9NVF7	Q8IZJ1	0.3571428571428571
Q9NVF7	Q8IZK6	0.1092077087794432
Q9NVF7	Q8IZL2	0.0239631336405529
Q9NVF7	Q8IZL8	0.0342465753424657
Q9NVF7	Q8IZL9	0.0342465753424657
Q9NVF7	Q8IZN3	0.1231231231231231
Q9NVF7	Q8IZP0	0.2067039106145251
Q9NVF7	Q8IZP1	0.2067039106145251
Q9NVF7	Q8IZP9	0.0149942329873125
Q9NVF7	Q8IZQ8	0.0460526315789473
Q9NVF7	Q8IZR5	0.0886998784933171
Q9NVF7	Q8IZS8	0.129979035639413
Q9NVF7	Q8IZT8	0.0886998784933171
Q9NVF7	Q8IZU0	0.0385135135135135
Q9NVF7	Q8IZU1	0.0385135135135135
Q9NVF7	Q8IZU3	0.0460526315789473
Q9NVF7	Q8IZU9	0.0847457627118644
Q9NVF7	Q8IZW8	0.0169154228855721
Q9NVF7	Q8J025	0.009090909090909
Q9NVF7	Q8N0S2	0.2767123287671232
Q9NVF7	Q8N0S6	0.106951871657754
Q9NVF7	Q8N0U8	0.0164634146341463
Q9NVF7	Q8N0V3	0.106951871657754
Q9NVF7	Q8N0W4	0.2767123287671232
Q9NVF7	Q8N0X2	0.0149942329873125
Q9NVF7	Q8N0X4	0.3473684210526316
Q9NVF7	Q8N0X7	0.0460526315789473
Q9NVF7	Q8N0Y2	0.7258064516129032
Q9NVF7	Q8N0Z3	0.2767123287671232
Q9NVF7	Q8N0Z6	0.0385135135135135
Q9NVF7	Q8N100	0.1092077087794432
Q9NVF7	Q8N104	0.5121951219512195
Q9NVF7	Q8N108	0.0169154228855721
Q9NVF7	Q8N114	0.0385135135135135
Q9NVF7	Q8N119	0.3473684210526316
Q9NVF7	Q8N122	0.0460526315789473
Q9NVF7	Q8N126	0.0847457627118644
Q9NVF7	Q8N130	0.2767123287671232
Q9NVF7	Q8N131	0.0483333333333333
Q9NVF7	Q8N135	0.2767123287671232
Q9NVF7	Q8N136	0.0111745126010461
Q9NVF7	Q8N137	0.0169154228855721
Q9NVF7	Q8N138	0.0483333333333333
Q9NVF7	Q8N140	0.0483333333333333
Q9NVF7	Q8N142	0.1092077087794432
Q9NVF7	Q8N144	0.4264705882352941
Q9NVF7	Q8N145	0.5121951219512195
Q9NVF7	Q8N157	0.106951871657754
Q9NVF7	Q8N158	0.129979035639413
Q9NVF7	Q8N159	0.0385135135135135
Q9NVF7	Q8N163	0.0111745126010461
Q9NVF7	Q8N183	0.0385135135135135
Q9NVF7	Q8N187	0.0886998784933171
Q9NVF7	Q8N196	0.1231231231231231
Q9NVF7	Q8N1A0	0.2067039106145251
Q9NVF7	Q8N1B3	0.5121951219512195
Q9NVF7	Q8N1B4	0.0385135135135135
Q9NVF7	Q8N1C3	0.0483333333333333
Q9NVF7	Q8N1E6	0.2767123287671232
Q9NVF7	Q8N1F7	0.0385135135135135
Q9NVF7	Q8N1F8	0.0483333333333333
Q9NVF7	Q8N1G0	0.0483333333333333
Q9NVF7	Q8N1G1	0.0164634146341463
Q9NVF7	Q8N1G2	0.0164634146341463
Q9NVF7	Q8N1H7	0.3473684210526316
Q9NVF7	Q8N1K5	0.0239631336405529
Q9NVF7	Q8N1L9	0.2067039106145251
Q9NVF7	Q8N1M1	0.2067039106145251
Q9NVF7	Q8N1N2	0.0483333333333333
Q9NVF7	Q8N1N4	0.1092077087794432
Q9NVF7	Q8N205	0.0385135135135135
Q9NVF7	Q8N264	0.129979035639413
Q9NVF7	Q8N271	0.1092077087794432
Q9NVF7	Q8N2A8	0.2983870967741935
Q9NVF7	Q8N2E6	0.562874251497006
Q9NVF7	Q8N2F6	0.0239631336405529
Q9NVF7	Q8N2G8	0.0886998784933171
Q9NVF7	Q8N2H4	0.0460526315789473
Q9NVF7	Q8N2H9	0.0111745126010461
Q9NVF7	Q8N2I9	0.0886998784933171
Q9NVF7	Q8N2K0	0.0111745126010461
Q9NVF7	Q8N2K1	0.1092077087794432
Q9NVF7	Q8N2M4	0.0385135135135135
Q9NVF7	Q8N2M8	0.2983870967741935
Q9NVF7	Q8N2N9	0.0385135135135135
Q9NVF7	Q8N2Q7	0.3473684210526316
Q9NVF7	Q8N2R0	0.0111745126010461
Q9NVF7	Q8N2U9	0.0239631336405529
Q9NVF7	Q8N2W9	0.2983870967741935
Q9NVF7	Q8N2Z9	0.0385135135135135
Q9NVF7	Q8N300	0.0385135135135135
Q9NVF7	Q8N302	0.0342465753424657
Q9NVF7	Q8N307	0.1999999999999999
Q9NVF7	Q8N335	0.0385135135135135
Q9NVF7	Q8N339	0.0886998784933171
Q9NVF7	Q8N344	0.0169154228855721
Q9NVF7	Q8N350	0.0169154228855721
Q9NVF7	Q8N357	0.0886998784933171
Q9NVF7	Q8N370	0.0239631336405529
Q9NVF7	Q8N371	0.0460526315789473
Q9NVF7	Q8N386	0.129979035639413
Q9NVF7	Q8N392	0.0239631336405529
Q9NVF7	Q8N393	0.0385135135135135
Q9NVF7	Q8N394	0.1092077087794432
Q9NVF7	Q8N3C7	0.0342465753424657
Q9NVF7	Q8N3E9	0.0460526315789473
Q9NVF7	Q8N3F0	0.0149942329873125
Q9NVF7	Q8N3F8	0.0385135135135135
Q9NVF7	Q8N3G9	0.2067039106145251
Q9NVF7	Q8N3I7	0.0460526315789473
Q9NVF7	Q8N3J3	0.129979035639413
Q9NVF7	Q8N3J5	0.0342465753424657
Q9NVF7	Q8N3J6	0.1092077087794432
Q9NVF7	Q8N3L3	0.0239631336405529
Q9NVF7	Q8N3P4	0.1092077087794432
Q9NVF7	Q8N3R9	0.0460526315789473
Q9NVF7	Q8N3U4	0.0239631336405529
Q9NVF7	Q8N3V7	0.4021164021164021
Q9NVF7	Q8N3Y1	0.1231231231231231
Q9NVF7	Q8N3Y3	0.58984375
Q9NVF7	Q8N3Y7	0.0460526315789473
Q9NVF7	Q8N3Z6	0.1092077087794432
Q9NVF7	Q8N414	0.3473684210526316
Q9NVF7	Q8N423	0.562874251497006
Q9NVF7	Q8N427	0.2767123287671232
Q9NVF7	Q8N441	0.4021164021164021
Q9NVF7	Q8N448	0.129979035639413
Q9NVF7	Q8N465	0.2983870967741935
Q9NVF7	Q8N474	0.0342465753424657
Q9NVF7	Q8N488	0.2067039106145251
Q9NVF7	Q8N490	0.0239631336405529
Q9NVF7	Q8N4A0	0.0847457627118644
Q9NVF7	Q8N4B1	0.1999999999999999
Q9NVF7	Q8N4C7	0.0385135135135135
Q9NVF7	Q8N4C8	0.0111745126010461
Q9NVF7	Q8N4E7	0.2767123287671232
Q9NVF7	Q8N4F0	0.4
Q9NVF7	Q8N4F4	0.106951871657754
Q9NVF7	Q8N4J0	0.2067039106145251
Q9NVF7	Q8N4L1	0.0342465753424657
Q9NVF7	Q8N4L2	0.0460526315789473
Q9NVF7	Q8N4L8	0.0886998784933171
Q9NVF7	Q8N4M1	0.0886998784933171
Q9NVF7	Q8N4N3	0.0239631336405529
Q9NVF7	Q8N4N8	0.0342465753424657
Q9NVF7	Q8N4P3	0.106951871657754
Q9NVF7	Q8N4Q1	0.0054630593132154
Q9NVF7	Q8N4S7	0.0886998784933171
Q9NVF7	Q8N4S9	0.0111745126010461
Q9NVF7	Q8N4T0	0.2067039106145251
Q9NVF7	Q8N4T8	0.129979035639413
Q9NVF7	Q8N4V1	0.129979035639413
Q9NVF7	Q8N4W9	0.0164634146341463
Q9NVF7	Q8N4X5	0.0460526315789473
Q9NVF7	Q8N4Y2	0.1999999999999999
Q9NVF7	Q8N511	0.2983870967741935
Q9NVF7	Q8N539	0.0886998784933171
Q9NVF7	Q8N543	0.0385135135135135
Q9NVF7	Q8N554	0.0886998784933171
Q9NVF7	Q8N556	0.0886998784933171
Q9NVF7	Q8N565	0.0483333333333333
Q9NVF7	Q8N568	0.0385135135135135
Q9NVF7	Q8N573	0.0164634146341463
Q9NVF7	Q8N594	0.4264705882352941
Q9NVF7	Q8N5A5	0.0111745126010461
Q9NVF7	Q8N5B7	0.8092485549132948
Q9NVF7	Q8N5C1	0.129979035639413
Q9NVF7	Q8N5C8	0.0460526315789473
Q9NVF7	Q8N5D0	0.0054630593132154
Q9NVF7	Q8N5D6	0.0483333333333333
Q9NVF7	Q8N5F7	0.129979035639413
Q9NVF7	Q8N5G2	0.0886998784933171
Q9NVF7	Q8N5H7	0.0164634146341463
Q9NVF7	Q8N5I2	0.0259740259740259
Q9NVF7	Q8N5I4	0.5121951219512195
Q9NVF7	Q8N5J2	0.2067039106145251
Q9NVF7	Q8N5K1	0.0111745126010461
Q9NVF7	Q8N5M1	0.1092077087794432
Q9NVF7	Q8N5M9	0.0460526315789473
Q9NVF7	Q8N5P1	0.0164634146341463
Q9NVF7	Q8N5S9	0.3473684210526316
Q9NVF7	Q8N5U6	0.0164634146341463
Q9NVF7	Q8N5V2	0.562874251497006
Q9NVF7	Q8N5Y2	0.0385135135135135
Q9NVF7	Q8N5Y8	0.3888888888888889
Q9NVF7	Q8N5Z0	0.2767123287671232
Q9NVF7	Q8N5Z5	0.0111745126010461
Q9NVF7	Q8N608	0.1231231231231231
Q9NVF7	Q8N609	0.1999999999999999
Q9NVF7	Q8N612	0.0460526315789473
Q9NVF7	Q8N653	0.0385135135135135
Q9NVF7	Q8N661	0.6545454545454545
Q9NVF7	Q8N668	0.0886998784933171
Q9NVF7	Q8N680	0.0385135135135135
Q9NVF7	Q8N682	0.562874251497006
Q9NVF7	Q8N684	0.0886998784933171
Q9NVF7	Q8N693	0.0169154228855721
Q9NVF7	Q8N695	0.0385135135135135
Q9NVF7	Q8N697	0.3473684210526316
Q9NVF7	Q8N6D2	0.3473684210526316
Q9NVF7	Q8N6F1	0.2767123287671232
Q9NVF7	Q8N6F8	0.8092485549132948
Q9NVF7	Q8N6G5	0.0054630593132154
Q9NVF7	Q8N6H7	0.0460526315789473
Q9NVF7	Q8N6I1	0.2983870967741935
Q9NVF7	Q8N6I4	0.3473684210526316
Q9NVF7	Q8N6K0	0.129979035639413
Q9NVF7	Q8N6K7	0.0239631336405529
Q9NVF7	Q8N6L0	0.2767123287671232
Q9NVF7	Q8N6L1	0.0097087378640776
Q9NVF7	Q8N6M0	0.0054630593132154
Q9NVF7	Q8N6M3	0.1092077087794432
Q9NVF7	Q8N6M6	0.0342465753424657
Q9NVF7	Q8N6P7	0.0483333333333333
Q9NVF7	Q8N6Q3	0.58984375
Q9NVF7	Q8N6R0	0.0847457627118644
Q9NVF7	Q8N6S4	0.1092077087794432
Q9NVF7	Q8N6T3	0.0164634146341463
Q9NVF7	Q8N6T7	0.0385135135135135
Q9NVF7	Q8N6U8	0.0239631336405529
Q9NVF7	Q8N6W0	0.0239631336405529
Q9NVF7	Q8N6Y0	0.0460526315789473
Q9NVF7	Q8N715	0.0483333333333333
Q9NVF7	Q8N720	0.2767123287671232
Q9NVF7	Q8N726	0.5121951219512195
Q9NVF7	Q8N743	0.2983870967741935
Q9NVF7	Q8N752	0.0054630593132154
Q9NVF7	Q8N766	0.0886998784933171
Q9NVF7	Q8N7B6	0.0164634146341463
Q9NVF7	Q8N7C0	0.2767123287671232
Q9NVF7	Q8N7C3	0.0460526315789473
Q9NVF7	Q8N7E2	0.0385135135135135
Q9NVF7	Q8N7H5	0.0385135135135135
Q9NVF7	Q8N7U6	0.0886998784933171
Q9NVF7	Q8N7U7	0.0385135135135135
Q9NVF7	Q8N7W2	0.0886998784933171
Q9NVF7	Q8N7X4	0.106951871657754
Q9NVF7	Q8N807	0.0460526315789473
Q9NVF7	Q8N841	0.055045871559633
Q9NVF7	Q8N884	0.106951871657754
Q9NVF7	Q8N895	0.0111745126010461
Q9NVF7	Q8N8B7	0.0111745126010461
Q9NVF7	Q8N8E2	0.0385135135135135
Q9NVF7	Q8N8N0	0.5121951219512195
Q9NVF7	Q8N8N7	0.0886998784933171
Q9NVF7	Q8N8Q1	0.562874251497006
Q9NVF7	Q8N8Q3	0.58984375
Q9NVF7	Q8N8Q8	0.0111745126010461
Q9NVF7	Q8N8R3	0.2067039106145251
Q9NVF7	Q8N8R7	0.0483333333333333
Q9NVF7	Q8N8S7	0.0886998784933171
Q9NVF7	Q8N8V2	0.0385135135135135
Q9NVF7	Q8N8V4	0.1999999999999999
Q9NVF7	Q8N8W4	0.129979035639413
Q9NVF7	Q8N8X9	0.0164634146341463
Q9NVF7	Q8N8Y2	0.0460526315789473
Q9NVF7	Q8N912	0.0460526315789473
Q9NVF7	Q8N960	0.0847457627118644
Q9NVF7	Q8N966	0.0886998784933171
Q9NVF7	Q8N983	0.0385135135135135
Q9NVF7	Q8N987	0.5121951219512195
Q9NVF7	Q8N999	0.5121951219512195
Q9NVF7	Q8N9A8	0.2767123287671232
Q9NVF7	Q8N9B5	0.52
Q9NVF7	Q8N9E0	0.055045871559633
Q9NVF7	Q8N9F0	0.0385135135135135
Q9NVF7	Q8N9F7	0.2631578947368421
Q9NVF7	Q8N9I5	0.2067039106145251
Q9NVF7	Q8N9I9	0.2067039106145251
Q9NVF7	Q8N9M5	0.2767123287671232
Q9NVF7	Q8N9N2	0.0385135135135135
Q9NVF7	Q8N9N5	0.0169154228855721
Q9NVF7	Q8N9N8	0.0385135135135135
Q9NVF7	Q8N9Q2	0.0460526315789473
Q9NVF7	Q8N9R8	0.0385135135135135
Q9NVF7	Q8N9V6	0.0164634146341463
Q9NVF7	Q8N9W5	0.0385135135135135
Q9NVF7	Q8N9W6	0.0886998784933171
Q9NVF7	Q8NA29	0.2983870967741935
Q9NVF7	Q8NA31	0.0169154228855721
Q9NVF7	Q8NA42	0.0886998784933171
Q9NVF7	Q8NA54	0.0460526315789473
Q9NVF7	Q8NA56	0.2983870967741935
Q9NVF7	Q8NA58	0.3473684210526316
Q9NVF7	Q8NA61	0.0169154228855721
Q9NVF7	Q8NA72	0.0385135135135135
Q9NVF7	Q8NA77	0.0385135135135135
Q9NVF7	Q8NAC3	0.0385135135135135
Q9NVF7	Q8NAG6	0.2767123287671232
Q9NVF7	Q8NAM6	0.1092077087794432
Q9NVF7	Q8NAN2	0.0169154228855721
Q9NVF7	Q8NAP3	0.2767123287671232
Q9NVF7	Q8NAP8	0.129979035639413
Q9NVF7	Q8NAT1	0.0416666666666666
Q9NVF7	Q8NAU1	0.1231231231231231
Q9NVF7	Q8NAV1	0.0164634146341463
Q9NVF7	Q8NAX2	0.129979035639413
Q9NVF7	Q8NB12	0.0483333333333333
Q9NVF7	Q8NB14	0.0342465753424657
Q9NVF7	Q8NB15	0.0169154228855721
Q9NVF7	Q8NB16	0.106951871657754
Q9NVF7	Q8NB49	0.0111745126010461
Q9NVF7	Q8NB78	0.0385135135135135
Q9NVF7	Q8NB90	0.055045871559633
Q9NVF7	Q8NB91	0.0385135135135135
Q9NVF7	Q8NBB4	0.4021164021164021
Q9NVF7	Q8NBD8	0.1092077087794432
Q9NVF7	Q8NBF1	0.0483333333333333
Q9NVF7	Q8NBF2	0.0460526315789473
Q9NVF7	Q8NBI2	0.0460526315789473
Q9NVF7	Q8NBI3	0.2067039106145251
Q9NVF7	Q8NBI5	0.0111745126010461
Q9NVF7	Q8NBI6	0.0342465753424657
Q9NVF7	Q8NBJ4	0.2067039106145251
Q9NVF7	Q8NBJ5	0.129979035639413
Q9NVF7	Q8NBJ7	0.129979035639413
Q9NVF7	Q8NBJ9	0.0054630593132154
Q9NVF7	Q8NBK3	0.0342465753424657
Q9NVF7	Q8NBL1	0.1092077087794432
Q9NVF7	Q8NBM4	0.0460526315789473
Q9NVF7	Q8NBN3	0.0385135135135135
Q9NVF7	Q8NBN7	0.0460526315789473
Q9NVF7	Q8NBP7	0.4264705882352941
Q9NVF7	Q8NBQ5	0.0847457627118644
Q9NVF7	Q8NBQ7	0.8092485549132948
Q9NVF7	Q8NBR6	0.0111745126010461
Q9NVF7	Q8NBS3	0.0164634146341463
Q9NVF7	Q8NBS9	0.2067039106145251
Q9NVF7	Q8NBT0	0.0169154228855721
Q9NVF7	Q8NBT2	0.0111745126010461
Q9NVF7	Q8NBV8	0.0111745126010461
Q9NVF7	Q8NBW4	0.1999999999999999
Q9NVF7	Q8NBZ0	0.0483333333333333
Q9NVF7	Q8NBZ7	0.0342465753424657
Q9NVF7	Q8NC01	0.2983870967741935
Q9NVF7	Q8NC06	0.8125
Q9NVF7	Q8NC24	0.0886998784933171
Q9NVF7	Q8NC42	0.2767123287671232
Q9NVF7	Q8NC44	0.0342465753424657
Q9NVF7	Q8NC51	0.1092077087794432
Q9NVF7	Q8NC56	0.0149942329873125
Q9NVF7	Q8NC60	0.0460526315789473
Q9NVF7	Q8NC67	0.562874251497006
Q9NVF7	Q8NC69	0.0111745126010461
Q9NVF7	Q8NCA5	0.0164634146341463
Q9NVF7	Q8NCB2	0.0385135135135135
Q9NVF7	Q8NCC3	0.1092077087794432
Q9NVF7	Q8NCC5	0.0385135135135135
Q9NVF7	Q8NCD3	0.2067039106145251
Q9NVF7	Q8NCE0	0.129979035639413
Q9NVF7	Q8NCE2	0.562874251497006
Q9NVF7	Q8NCF5	0.0886998784933171
Q9NVF7	Q8NCG5	0.4021164021164021
Q9NVF7	Q8NCG7	0.0385135135135135
Q9NVF7	Q8NCH0	0.0385135135135135
Q9NVF7	Q8NCK7	0.0460526315789473
Q9NVF7	Q8NCL4	0.0483333333333333
Q9NVF7	Q8NCM2	0.0169154228855721
Q9NVF7	Q8NCN4	0.0239631336405529
Q9NVF7	Q8NCP5	0.0385135135135135
Q9NVF7	Q8NCR0	0.0483333333333333
Q9NVF7	Q8NCS7	0.0886998784933171
Q9NVF7	Q8NCU7	0.106951871657754
Q9NVF7	Q8NCU8	0.0342465753424657
Q9NVF7	Q8NCW0	0.106951871657754
Q9NVF7	Q8NCW5	0.0886998784933171
Q9NVF7	Q8ND04	0.3888888888888889
Q9NVF7	Q8ND23	0.0342465753424657
Q9NVF7	Q8ND25	0.5121951219512195
Q9NVF7	Q8ND30	0.0239631336405529
Q9NVF7	Q8ND56	0.0149942329873125
Q9NVF7	Q8ND76	0.0847457627118644
Q9NVF7	Q8ND83	0.58984375
Q9NVF7	Q8ND90	0.2067039106145251
Q9NVF7	Q8NDB2	0.0483333333333333
Q9NVF7	Q8NDC0	0.0169154228855721
Q9NVF7	Q8NDC4	0.0054630593132154
Q9NVF7	Q8NDD1	0.0164634146341463
Q9NVF7	Q8NDF8	0.2983870967741935
Q9NVF7	Q8NDG6	0.0460526315789473
Q9NVF7	Q8NDH6	0.2860109867603896
Q9NVF7	Q8NDI1	0.0164634146341463
Q9NVF7	Q8NDL9	0.0460526315789473
Q9NVF7	Q8NDN9	0.0164634146341463
Q9NVF7	Q8NDP4	0.0483333333333333
Q9NVF7	Q8NDQ6	0.0169154228855721
Q9NVF7	Q8NDT2	0.0164634146341463
Q9NVF7	Q8NDV3	0.0054630593132154
Q9NVF7	Q8NDW8	0.0239631336405529
Q9NVF7	Q8NDX1	0.1092077087794432
Q9NVF7	Q8NDX2	0.129979035639413
Q9NVF7	Q8NDX5	0.0886998784933171
Q9NVF7	Q8NDZ2	0.2983870967741935
Q9NVF7	Q8NDZ4	0.1092077087794432
Q9NVF7	Q8NE01	0.0886998784933171
Q9NVF7	Q8NE09	0.1231231231231231
Q9NVF7	Q8NE31	0.0385135135135135
Q9NVF7	Q8NE35	0.0239631336405529
Q9NVF7	Q8NE63	0.5121951219512195
Q9NVF7	Q8NE71	0.0460526315789473
Q9NVF7	Q8NE79	0.0886998784933171
Q9NVF7	Q8NE86	0.0111745126010461
Q9NVF7	Q8NEA6	0.2067039106145251
Q9NVF7	Q8NEA9	0.0342465753424657
Q9NVF7	Q8NEB5	0.129979035639413
Q9NVF7	Q8NEB9	0.1999999999999999
Q9NVF7	Q8NEC5	0.0385135135135135
Q9NVF7	Q8NEE6	0.0385135135135135
Q9NVF7	Q8NEH6	0.0239631336405529
Q9NVF7	Q8NEJ0	0.2983870967741935
Q9NVF7	Q8NEJ9	0.0460526315789473
Q9NVF7	Q8NEK8	0.0385135135135135
Q9NVF7	Q8NEL9	0.0164634146341463
Q9NVF7	Q8NEM0	0.0342465753424657
Q9NVF7	Q8NEM7	0.1231231231231231
Q9NVF7	Q8NEM8	0.2767123287671232
Q9NVF7	Q8NEN9	0.0483333333333333
Q9NVF7	Q8NEP3	0.0239631336405529
Q9NVF7	Q8NEQ6	0.0169154228855721
Q9NVF7	Q8NER1	0.0483333333333333
Q9NVF7	Q8NER5	0.0169154228855721
Q9NVF7	Q8NES3	0.0886998784933171
Q9NVF7	Q8NET5	0.1231231231231231
Q9NVF7	Q8NET6	0.0886998784933171
Q9NVF7	Q8NET8	0.2067039106145251
Q9NVF7	Q8NEU8	0.2067039106145251
Q9NVF7	Q8NEV1	0.0111745126010461
Q9NVF7	Q8NEV9	0.6863905325443787
Q9NVF7	Q8NEW0	0.0342465753424657
Q9NVF7	Q8NEY4	0.0054630593132154
Q9NVF7	Q8NEY8	0.0483333333333333
Q9NVF7	Q8NEZ2	0.0169154228855721
Q9NVF7	Q8NEZ3	0.0111745126010461
Q9NVF7	Q8NEZ5	0.0149942329873125
Q9NVF7	Q8NF37	0.0886998784933171
Q9NVF7	Q8NF64	0.0239631336405529
Q9NVF7	Q8NF99	0.129979035639413
Q9NVF7	Q8NFA2	0.0483333333333333
Q9NVF7	Q8NFB2	0.2067039106145251
Q9NVF7	Q8NFF2	0.2067039106145251
Q9NVF7	Q8NFF5	0.0149942329873125
Q9NVF7	Q8NFG4	0.0164634146341463
Q9NVF7	Q8NFH3	0.0054630593132154
Q9NVF7	Q8NFH4	0.0169154228855721
Q9NVF7	Q8NFH5	0.0342465753424657
Q9NVF7	Q8NFH8	0.1231231231231231
Q9NVF7	Q8NFJ5	0.1092077087794432
Q9NVF7	Q8NFJ6	0.0886998784933171
Q9NVF7	Q8NFJ9	0.0111745126010461
Q9NVF7	Q8NFL0	0.0169154228855721
Q9NVF7	Q8NFM4	0.106951871657754
Q9NVF7	Q8NFM7	0.0385135135135135
Q9NVF7	Q8NFN8	0.0385135135135135
Q9NVF7	Q8NFP7	0.0460526315789473
Q9NVF7	Q8NFQ8	0.1092077087794432
Q9NVF7	Q8NFR3	0.0886998784933171
Q9NVF7	Q8NFR9	0.0886998784933171
Q9NVF7	Q8NFT2	0.0460526315789473
Q9NVF7	Q8NFT6	0.0164634146341463
Q9NVF7	Q8NFT8	0.2067039106145251
Q9NVF7	Q8NFU0	0.0460526315789473
Q9NVF7	Q8NFU1	0.1092077087794432
Q9NVF7	Q8NFU3	0.0342465753424657
Q9NVF7	Q8NFU5	0.0460526315789473
Q9NVF7	Q8NFV4	0.0385135135135135
Q9NVF7	Q8NFW5	0.0460526315789473
Q9NVF7	Q8NFW8	0.1092077087794432
Q9NVF7	Q8NFW9	0.1999999999999999
Q9NVF7	Q8NFX7	0.0385135135135135
Q9NVF7	Q8NFY4	0.0111745126010461
Q9NVF7	Q8NFY9	0.0111745126010461
Q9NVF7	Q8NFZ0	0.3473684210526316
Q9NVF7	Q8NFZ3	0.2052253871197342
Q9NVF7	Q8NFZ4	0.2767123287671232
Q9NVF7	Q8NFZ5	0.3473684210526316
Q9NVF7	Q8NFZ8	0.0385135135135135
Q9NVF7	Q8NG06	0.2067039106145251
Q9NVF7	Q8NG08	0.106951871657754
Q9NVF7	Q8NG11	0.106951871657754
Q9NVF7	Q8NG27	0.562874251497006
Q9NVF7	Q8NG66	0.106951871657754
Q9NVF7	Q8NG98	0.2983870967741935
Q9NVF7	Q8NHC4	0.5121951219512195
Q9NVF7	Q8NHE4	0.2767123287671232
Q9NVF7	Q8NHG7	0.0385135135135135
Q9NVF7	Q8NHG8	0.129979035639413
Q9NVF7	Q8NHH1	0.1092077087794432
Q9NVF7	Q8NHH9	0.2983870967741935
Q9NVF7	Q8NHM5	0.0164634146341463
Q9NVF7	Q8NHP1	0.0483333333333333
Q9NVF7	Q8NHP6	0.0164634146341463
Q9NVF7	Q8NHP8	0.1999999999999999
Q9NVF7	Q8NHQ1	0.129979035639413
Q9NVF7	Q8NHQ9	0.1092077087794432
Q9NVF7	Q8NHS0	0.0385135135135135
Q9NVF7	Q8NHS1	0.6863905325443787
Q9NVF7	Q8NHS9	0.0385135135135135
Q9NVF7	Q8NHU2	0.0385135135135135
Q9NVF7	Q8NHU3	0.0385135135135135
Q9NVF7	Q8NHU6	0.0111745126010461
Q9NVF7	Q8NHV1	0.2767123287671232
Q9NVF7	Q8NHV4	0.0342465753424657
Q9NVF7	Q8NHV9	0.0460526315789473
Q9NVF7	Q8NHW3	0.3571428571428571
Q9NVF7	Q8NHW4	0.4021164021164021
Q9NVF7	Q8NHX9	0.4021164021164021
Q9NVF7	Q8NHY0	0.0054630593132154
Q9NVF7	Q8NHY2	0.2767123287671232
Q9NVF7	Q8NHY3	0.0385135135135135
Q9NVF7	Q8NHZ7	0.0342465753424657
Q9NVF7	Q8NHZ8	0.106951871657754
Q9NVF7	Q8NI08	0.0385135135135135
Q9NVF7	Q8NI22	0.0385135135135135
Q9NVF7	Q8NI36	0.0460526315789473
Q9NVF7	Q8NI37	0.0169154228855721
Q9NVF7	Q8NI38	0.3571428571428571
Q9NVF7	Q8NI51	0.0111745126010461
Q9NVF7	Q8NI60	0.1092077087794432
Q9NVF7	Q8NI77	0.0164634146341463
Q9NVF7	Q8TA86	0.0385135135135135
Q9NVF7	Q8TAA9	0.0385135135135135
Q9NVF7	Q8TAB5	0.2983870967741935
Q9NVF7	Q8TAC2	0.0385135135135135
Q9NVF7	Q8TAC9	0.0483333333333333
Q9NVF7	Q8TAD2	0.2767123287671232
Q9NVF7	Q8TAD4	0.0149942329873125
Q9NVF7	Q8TAD8	0.2067039106145251
Q9NVF7	Q8TAE7	0.0342465753424657
Q9NVF7	Q8TAE8	0.0164634146341463
Q9NVF7	Q8TAF3	0.0164634146341463
Q9NVF7	Q8TAF8	0.0483333333333333
Q9NVF7	Q8TAG9	0.0239631336405529
Q9NVF7	Q8TAI7	0.0385135135135135
Q9NVF7	Q8TAK6	0.2767123287671232
Q9NVF7	Q8TAM1	0.0460526315789473
Q9NVF7	Q8TAM2	0.0239631336405529
Q9NVF7	Q8TAM6	0.0483333333333333
Q9NVF7	Q8TAP4	0.0169154228855721
Q9NVF7	Q8TAP6	0.0385135135135135
Q9NVF7	Q8TAP8	0.1092077087794432
Q9NVF7	Q8TAP9	0.0920519670261409
Q9NVF7	Q8TAQ2	0.0111745126010461
Q9NVF7	Q8TAS1	0.2767123287671232
Q9NVF7	Q8TAT2	0.0385135135135135
Q9NVF7	Q8TAT5	0.0460526315789473
Q9NVF7	Q8TAT6	0.0111745126010461
Q9NVF7	Q8TAU0	0.0239631336405529
Q9NVF7	Q8TAU3	0.0385135135135135
Q9NVF7	Q8TAV3	0.6863905325443787
Q9NVF7	Q8TAX0	0.0886998784933171
Q9NVF7	Q8TAX7	0.0886998784933171
Q9NVF7	Q8TAX9	0.0342465753424657
Q9NVF7	Q8TAZ6	0.0169154228855721
Q9NVF7	Q8TB24	0.0483333333333333
Q9NVF7	Q8TB36	0.1092077087794432
Q9NVF7	Q8TB37	0.0385135135135135
Q9NVF7	Q8TB40	0.1092077087794432
Q9NVF7	Q8TB45	0.1231231231231231
Q9NVF7	Q8TB61	0.0239631336405529
Q9NVF7	Q8TB68	0.0164634146341463
Q9NVF7	Q8TB72	0.0111745126010461
Q9NVF7	Q8TB73	0.4264705882352941
Q9NVF7	Q8TB92	0.0385135135135135
Q9NVF7	Q8TBA6	0.1999999999999999
Q9NVF7	Q8TBB0	0.1231231231231231
Q9NVF7	Q8TBB1	0.129979035639413
Q9NVF7	Q8TBB6	0.0164634146341463
Q9NVF7	Q8TBC3	0.0342465753424657
Q9NVF7	Q8TBC4	0.0342465753424657
Q9NVF7	Q8TBC5	0.106951871657754
Q9NVF7	Q8TBE0	0.129979035639413
Q9NVF7	Q8TBE1	0.0111745126010461
Q9NVF7	Q8TBE3	0.2067039106145251
Q9NVF7	Q8TBE7	0.0169154228855721
Q9NVF7	Q8TBE9	0.129979035639413
Q9NVF7	Q8TBF2	0.129979035639413
Q9NVF7	Q8TBG4	0.0239631336405529
Q9NVF7	Q8TBG9	0.0460526315789473
Q9NVF7	Q8TBJ4	0.2767123287671232
Q9NVF7	Q8TBJ5	0.0460526315789473
Q9NVF7	Q8TBK2	0.1092077087794432
Q9NVF7	Q8TBK6	0.0164634146341463
Q9NVF7	Q8TBM7	0.0169154228855721
Q9NVF7	Q8TBM8	0.0342465753424657
Q9NVF7	Q8TBN0	0.0460526315789473
Q9NVF7	Q8TBP5	0.0169154228855721
Q9NVF7	Q8TBX8	0.0164634146341463
Q9NVF7	Q8TBY0	0.0342465753424657
Q9NVF7	Q8TBY8	0.0342465753424657
Q9NVF7	Q8TBY9	0.0169154228855721
Q9NVF7	Q8TBZ2	0.52
Q9NVF7	Q8TBZ3	0.0385135135135135
Q9NVF7	Q8TBZ6	0.0483333333333333
Q9NVF7	Q8TBZ8	0.2067039106145251
Q9NVF7	Q8TC07	0.0886998784933171
Q9NVF7	Q8TC12	0.1092077087794432
Q9NVF7	Q8TC20	0.129979035639413
Q9NVF7	Q8TC26	0.2983870967741935
Q9NVF7	Q8TC27	0.0169154228855721
Q9NVF7	Q8TC29	0.0164634146341463
Q9NVF7	Q8TC36	0.0886998784933171
Q9NVF7	Q8TC41	0.0886998784933171
Q9NVF7	Q8TC44	0.0164634146341463
Q9NVF7	Q8TC57	0.0483333333333333
Q9NVF7	Q8TC59	0.055045871559633
Q9NVF7	Q8TC71	0.0460526315789473
Q9NVF7	Q8TC84	0.0111745126010461
Q9NVF7	Q8TC92	0.0111745126010461
Q9NVF7	Q8TC94	0.0385135135135135
Q9NVF7	Q8TCB7	0.0111745126010461
Q9NVF7	Q8TCC7	0.5121951219512195
Q9NVF7	Q8TCD5	0.129979035639413
Q9NVF7	Q8TCE6	0.0239631336405529
Q9NVF7	Q8TCE9	0.0385135135135135
Q9NVF7	Q8TCF1	0.0460526315789473
Q9NVF7	Q8TCG1	0.3473684210526316
Q9NVF7	Q8TCG2	0.5121951219512195
Q9NVF7	Q8TCG5	0.0111745126010461
Q9NVF7	Q8TCJ0	0.1231231231231231
Q9NVF7	Q8TCJ2	0.0111745126010461
Q9NVF7	Q8TCQ1	0.2767123287671232
Q9NVF7	Q8TCS8	0.0239631336405529
Q9NVF7	Q8TCT0	0.0164634146341463
Q9NVF7	Q8TCT1	0.1092077087794432
Q9NVF7	Q8TCT6	0.0483333333333333
Q9NVF7	Q8TCT7	0.0164634146341463
Q9NVF7	Q8TCT8	0.0239631336405529
Q9NVF7	Q8TCT9	0.0886998784933171
Q9NVF7	Q8TCU3	0.0460526315789473
Q9NVF7	Q8TCU5	0.2067039106145251
Q9NVF7	Q8TCV5	0.0886998784933171
Q9NVF7	Q8TCX1	0.0054630593132154
Q9NVF7	Q8TCX5	0.0886998784933171
Q9NVF7	Q8TCY5	0.129979035639413
Q9NVF7	Q8TCY9	0.5121951219512195
Q9NVF7	Q8TCZ2	0.0460526315789473
Q9NVF7	Q8TD06	0.0385135135135135
Q9NVF7	Q8TD07	0.5121951219512195
Q9NVF7	Q8TD08	0.58984375
Q9NVF7	Q8TD10	0.0460526315789473
Q9NVF7	Q8TD16	0.0342465753424657
Q9NVF7	Q8TD17	0.0460526315789473
Q9NVF7	Q8TD19	0.0385135135135135
Q9NVF7	Q8TD22	0.0385135135135135
Q9NVF7	Q8TD23	0.1092077087794432
Q9NVF7	Q8TD30	0.0385135135135135
Q9NVF7	Q8TD31	0.0483333333333333
Q9NVF7	Q8TD43	0.0239631336405529
Q9NVF7	Q8TD91	0.129979035639413
Q9NVF7	Q8TDB4	0.0259740259740259
Q9NVF7	Q8TDB6	0.1092077087794432
Q9NVF7	Q8TDB8	0.0239631336405529
Q9NVF7	Q8TDC0	0.0385135135135135
Q9NVF7	Q8TDC3	0.0847457627118644
Q9NVF7	Q8TDD1	0.0342465753424657
Q9NVF7	Q8TDD2	0.0164634146341463
Q9NVF7	Q8TDD5	0.0886998784933171
Q9NVF7	Q8TDF6	0.0111745126010461
Q9NVF7	Q8TDG2	0.0111745126010461
Q9NVF7	Q8TDG4	0.0385135135135135
Q9NVF7	Q8TDH9	0.0342465753424657
Q9NVF7	Q8TDI7	0.0483333333333333
Q9NVF7	Q8TDI8	0.129979035639413
Q9NVF7	Q8TDL5	0.58984375
Q9NVF7	Q8TDN1	0.0097087378640776
Q9NVF7	Q8TDN2	0.0385135135135135
Q9NVF7	Q8TDN4	0.0239631336405529
Q9NVF7	Q8TDN7	0.0385135135135135
Q9NVF7	Q8TDP1	0.2067039106145251
Q9NVF7	Q8TDQ0	0.5121951219512195
Q9NVF7	Q8TDQ7	0.0886998784933171
Q9NVF7	Q8TDR0	0.0164634146341463
Q9NVF7	Q8TDR2	0.1092077087794432
Q9NVF7	Q8TDR4	0.0239631336405529
Q9NVF7	Q8TDS4	0.3473684210526316
Q9NVF7	Q8TDS5	0.6545454545454545
Q9NVF7	Q8TDT2	0.0385135135135135
Q9NVF7	Q8TDU6	0.106951871657754
Q9NVF7	Q8TDV0	0.0385135135135135
Q9NVF7	Q8TDW0	0.0149942329873125
Q9NVF7	Q8TDW5	0.0164634146341463
Q9NVF7	Q8TDX5	0.106951871657754
Q9NVF7	Q8TDX6	0.0164634146341463
Q9NVF7	Q8TDX7	0.0164634146341463
Q9NVF7	Q8TDY4	0.0460526315789473
Q9NVF7	Q8TDZ2	0.0385135135135135
Q9NVF7	Q8TE02	0.4264705882352941
Q9NVF7	Q8TE04	0.0483333333333333
Q9NVF7	Q8TE12	0.2767123287671232
Q9NVF7	Q8TE23	0.1231231231231231
Q9NVF7	Q8TE49	0.0239631336405529
Q9NVF7	Q8TE54	0.0483333333333333
Q9NVF7	Q8TE56	0.0385135135135135
Q9NVF7	Q8TE57	0.0385135135135135
Q9NVF7	Q8TE58	0.1092077087794432
Q9NVF7	Q8TE59	0.0385135135135135
Q9NVF7	Q8TE60	0.0385135135135135
Q9NVF7	Q8TE67	0.6863905325443787
Q9NVF7	Q8TE68	0.2767123287671232
Q9NVF7	Q8TE76	0.0886998784933171
Q9NVF7	Q8TE77	0.0385135135135135
Q9NVF7	Q8TE85	0.0886998784933171
Q9NVF7	Q8TE99	0.2983870967741935
Q9NVF7	Q8TEA7	0.0342465753424657
Q9NVF7	Q8TEA8	0.0239631336405529
Q9NVF7	Q8TEB1	0.0239631336405529
Q9NVF7	Q8TEB7	0.1999999999999999
Q9NVF7	Q8TEB9	0.2767123287671232
Q9NVF7	Q8TEC5	0.0385135135135135
Q9NVF7	Q8TED0	0.0054630593132154
Q9NVF7	Q8TED1	0.2767123287671232
Q9NVF7	Q8TED4	0.0111745126010461
Q9NVF7	Q8TED9	0.0460526315789473
Q9NVF7	Q8TEH3	0.0483333333333333
Q9NVF7	Q8TEJ3	0.129979035639413
Q9NVF7	Q8TEL6	0.055045871559633
Q9NVF7	Q8TEQ8	0.5121951219512195
Q9NVF7	Q8TER0	0.2067039106145251
Q9NVF7	Q8TES7	0.0483333333333333
Q9NVF7	Q8TEU8	0.129979035639413
Q9NVF7	Q8TEV9	0.0465116279069767
Q9NVF7	Q8TEW0	0.0169154228855721
Q9NVF7	Q8TEW6	0.0239631336405529
Q9NVF7	Q8TEW8	0.055045871559633
Q9NVF7	Q8TEX9	0.0164634146341463
Q9NVF7	Q8TEY5	0.3473684210526316
Q9NVF7	Q8TEY7	0.1092077087794432
Q9NVF7	Q8TEZ7	0.2067039106145251
Q9NVF7	Q8TF01	0.0385135135135135
Q9NVF7	Q8TF05	0.0385135135135135
Q9NVF7	Q8TF17	0.4285714285714285
Q9NVF7	Q8TF30	0.129979035639413
Q9NVF7	Q8TF40	0.129979035639413
Q9NVF7	Q8TF42	0.0460526315789473
Q9NVF7	Q8TF46	0.0111745126010461
Q9NVF7	Q8TF47	0.129979035639413
Q9NVF7	Q8TF50	0.0149942329873125
Q9NVF7	Q8TF62	0.0385135135135135
Q9NVF7	Q8TF63	0.2067039106145251
Q9NVF7	Q8TF65	0.0483333333333333
Q9NVF7	Q8TF66	0.0460526315789473
Q9NVF7	Q8TF71	0.0239631336405529
Q9NVF7	Q8TF74	0.5121951219512195
Q9NVF7	Q8TF76	0.0847457627118644
Q9NVF7	Q8WTP8	0.0886998784933171
Q9NVF7	Q8WTQ1	0.562874251497006
Q9NVF7	Q8WTQ7	0.3473684210526316
Q9NVF7	Q8WTR2	0.0460526315789473
Q9NVF7	Q8WTR4	0.0483333333333333
Q9NVF7	Q8WTR7	0.0385135135135135
Q9NVF7	Q8WTS1	0.0239631336405529
Q9NVF7	Q8WTS6	0.0149942329873125
Q9NVF7	Q8WTT0	0.58984375
Q9NVF7	Q8WTT2	0.0111745126010461
Q9NVF7	Q8WTU0	0.0385135135135135
Q9NVF7	Q8WTV0	0.0169154228855721
Q9NVF7	Q8WTV1	0.0149942329873125
Q9NVF7	Q8WTW3	0.0054630593132154
Q9NVF7	Q8WTW4	0.0111745126010461
Q9NVF7	Q8WTX7	0.2983870967741935
Q9NVF7	Q8WTX9	0.1092077087794432
Q9NVF7	Q8WU08	0.0886998784933171
Q9NVF7	Q8WU10	0.129979035639413
Q9NVF7	Q8WU17	0.106951871657754
Q9NVF7	Q8WU20	0.562874251497006
Q9NVF7	Q8WU39	0.0342465753424657
Q9NVF7	Q8WU66	0.0239631336405529
Q9NVF7	Q8WU67	0.0385135135135135
Q9NVF7	Q8WU68	0.0111745126010461
Q9NVF7	Q8WU79	0.0385135135135135
Q9NVF7	Q8WU90	0.0164634146341463
Q9NVF7	Q8WUA4	0.0483333333333333
Q9NVF7	Q8WUA7	0.129979035639413
Q9NVF7	Q8WUB8	0.0342465753424657
Q9NVF7	Q8WUD1	0.0460526315789473
Q9NVF7	Q8WUD6	0.0385135135135135
Q9NVF7	Q8WUE5	0.0169154228855721
Q9NVF7	Q8WUF5	0.0054630593132154
Q9NVF7	Q8WUF8	0.0239631336405529
Q9NVF7	Q8WUG5	0.0385135135135135
Q9NVF7	Q8WUH2	0.0097087378640776
Q9NVF7	Q8WUI4	0.562874251497006
Q9NVF7	Q8WUJ0	0.0460526315789473
Q9NVF7	Q8WUK0	0.0483333333333333
Q9NVF7	Q8WUM0	0.0886998784933171
Q9NVF7	Q8WUM4	0.2983870967741935
Q9NVF7	Q8WUM9	0.1092077087794432
Q9NVF7	Q8WUP2	0.0886998784933171
Q9NVF7	Q8WUQ7	0.0111745126010461
Q9NVF7	Q8WUU4	0.0342465753424657
Q9NVF7	Q8WUU5	0.0342465753424657
Q9NVF7	Q8WUW1	0.2767123287671232
Q9NVF7	Q8WUX1	0.0483333333333333
Q9NVF7	Q8WUX9	0.0342465753424657
Q9NVF7	Q8WV16	0.4021164021164021
Q9NVF7	Q8WV19	0.0239631336405529
Q9NVF7	Q8WV22	0.0460526315789473
Q9NVF7	Q8WV24	0.3478260869565217
Q9NVF7	Q8WV28	0.0847457627118644
Q9NVF7	Q8WV37	0.0847457627118644
Q9NVF7	Q8WV41	0.2767123287671232
Q9NVF7	Q8WV44	0.106951871657754
Q9NVF7	Q8WV74	0.4264705882352941
Q9NVF7	Q8WV92	0.0886998784933171
Q9NVF7	Q8WV93	0.0342465753424657
Q9NVF7	Q8WV99	0.0460526315789473
Q9NVF7	Q8WVB3	0.2983870967741935
Q9NVF7	Q8WVB6	0.129979035639413
Q9NVF7	Q8WVC0	0.0460526315789473
Q9NVF7	Q8WVD3	0.58984375
Q9NVF7	Q8WVD5	0.0886998784933171
Q9NVF7	Q8WVE7	0.0239631336405529
Q9NVF7	Q8WVF1	0.0483333333333333
Q9NVF7	Q8WVJ2	0.0385135135135135
Q9NVF7	Q8WVJ9	0.58984375
Q9NVF7	Q8WVK2	0.0164634146341463
Q9NVF7	Q8WVK7	0.0886998784933171
Q9NVF7	Q8WVM0	0.0169154228855721
Q9NVF7	Q8WVM7	0.0239631336405529
Q9NVF7	Q8WVM8	0.0149942329873125
Q9NVF7	Q8WVN6	0.2067039106145251
Q9NVF7	Q8WVN8	0.0149942329873125
Q9NVF7	Q8WVP5	0.0886998784933171
Q9NVF7	Q8WVP7	0.129979035639413
Q9NVF7	Q8WVR3	0.129979035639413
Q9NVF7	Q8WVS4	0.0164634146341463
Q9NVF7	Q8WVT3	0.0385135135135135
Q9NVF7	Q8WVV4	0.0385135135135135
Q9NVF7	Q8WVV5	0.5121951219512195
Q9NVF7	Q8WVV9	0.0111745126010461
Q9NVF7	Q8WVX3	0.129979035639413
Q9NVF7	Q8WVX9	0.1231231231231231
Q9NVF7	Q8WVY7	0.0054630593132154
Q9NVF7	Q8WVZ1	0.129979035639413
Q9NVF7	Q8WVZ7	0.3473684210526316
Q9NVF7	Q8WVZ9	0.129979035639413
Q9NVF7	Q8WW01	0.6863905325443787
Q9NVF7	Q8WW12	0.2767123287671232
Q9NVF7	Q8WW22	0.0342465753424657
Q9NVF7	Q8WW24	0.2067039106145251
Q9NVF7	Q8WW34	0.3473684210526316
Q9NVF7	Q8WW35	0.0483333333333333
Q9NVF7	Q8WW38	0.0169154228855721
Q9NVF7	Q8WW43	0.0169154228855721
Q9NVF7	Q8WWB3	0.5121951219512195
Q9NVF7	Q8WWB7	0.0164634146341463
Q9NVF7	Q8WWC4	0.2067039106145251
Q9NVF7	Q8WWF5	0.0460526315789473
Q9NVF7	Q8WWG9	0.009090909090909
Q9NVF7	Q8WWH4	0.0149942329873125
Q9NVF7	Q8WWH5	0.3571428571428571
Q9NVF7	Q8WWI5	0.0460526315789473
Q9NVF7	Q8WWK9	0.7446808510638298
Q9NVF7	Q8WWL2	0.3473684210526316
Q9NVF7	Q8WWM7	0.0111745126010461
Q9NVF7	Q8WWM9	0.0460526315789473
Q9NVF7	Q8WWN9	0.2067039106145251
Q9NVF7	Q8WWP7	0.0886998784933171
Q9NVF7	Q8WWQ2	0.2067039106145251
Q9NVF7	Q8WWR8	0.6863905325443787
Q9NVF7	Q8WWT9	0.0460526315789473
Q9NVF7	Q8WWU5	0.0886998784933171
Q9NVF7	Q8WWV6	0.129979035639413
Q9NVF7	Q8WWW0	0.0385135135135135
Q9NVF7	Q8WWX8	0.0847457627118644
Q9NVF7	Q8WWX9	0.0483333333333333
Q9NVF7	Q8WWY3	0.0054630593132154
Q9NVF7	Q8WWY6	0.562874251497006
Q9NVF7	Q8WWY8	0.0886998784933171
Q9NVF7	Q8WWZ3	0.1092077087794432
Q9NVF7	Q8WX92	0.1092077087794432
Q9NVF7	Q8WX93	0.0460526315789473
Q9NVF7	Q8WX94	0.0385135135135135
Q9NVF7	Q8WXA3	0.0169154228855721
Q9NVF7	Q8WXA8	0.3473684210526316
Q9NVF7	Q8WXA9	0.0385135135135135
Q9NVF7	Q8WXB1	0.0111745126010461
Q9NVF7	Q8WXC3	0.3473684210526316
Q9NVF7	Q8WXC6	0.0149942329873125
Q9NVF7	Q8WXD0	0.0460526315789473
Q9NVF7	Q8WXD2	0.1092077087794432
Q9NVF7	Q8WXD5	0.0385135135135135
Q9NVF7	Q8WXE1	0.2983870967741935
Q9NVF7	Q8WXE9	0.0169154228855721
Q9NVF7	Q8WXF0	0.0342465753424657
Q9NVF7	Q8WXF1	0.0385135135135135
Q9NVF7	Q8WXF3	0.8780487804878049
Q9NVF7	Q8WXF7	0.0385135135135135
Q9NVF7	Q8WXF8	0.0149942329873125
Q9NVF7	Q8WXG1	0.0886998784933171
Q9NVF7	Q8WXG8	0.2983870967741935
Q9NVF7	Q8WXH2	0.0886998784933171
Q9NVF7	Q8WXH4	0.4021164021164021
Q9NVF7	Q8WXH5	0.0847457627118644
Q9NVF7	Q8WXI2	0.2767123287671232
Q9NVF7	Q8WXI9	0.129979035639413
Q9NVF7	Q8WXK1	0.106951871657754
Q9NVF7	Q8WXK3	0.1231231231231231
Q9NVF7	Q8WXK4	0.129979035639413
Q9NVF7	Q8WXR4	0.0342465753424657
Q9NVF7	Q8WXS3	0.0385135135135135
Q9NVF7	Q8WXS5	0.106951871657754
Q9NVF7	Q8WXS8	0.0149942329873125
Q9NVF7	Q8WXU2	0.0169154228855721
Q9NVF7	Q8WXW3	0.0164634146341463
Q9NVF7	Q8WXX5	0.0149942329873125
Q9NVF7	Q8WXX7	0.0111745126010461
Q9NVF7	Q8WY07	0.0460526315789473
Q9NVF7	Q8WY21	0.0460526315789473
Q9NVF7	Q8WY36	0.0886998784933171
Q9NVF7	Q8WY41	0.7258064516129032
Q9NVF7	Q8WY54	0.0169154228855721
Q9NVF7	Q8WY64	0.129979035639413
Q9NVF7	Q8WY91	0.0111745126010461
Q9NVF7	Q8WY98	0.2767123287671232
Q9NVF7	Q8WYA0	0.0239631336405529
Q9NVF7	Q8WYA1	0.6863905325443787
Q9NVF7	Q8WYA6	0.0111745126010461
Q9NVF7	Q8WYH8	0.2767123287671232
Q9NVF7	Q8WYJ6	0.1231231231231231
Q9NVF7	Q8WYK0	0.0385135135135135
Q9NVF7	Q8WYK2	0.0847457627118644
Q9NVF7	Q8WYL5	0.2767123287671232
Q9NVF7	Q8WYN0	0.0460526315789473
Q9NVF7	Q8WYP3	0.0886998784933171
Q9NVF7	Q8WYQ3	0.1092077087794432
Q9NVF7	Q8WYQ5	0.0149942329873125
Q9NVF7	Q8WYR1	0.4021164021164021
Q9NVF7	Q8WYR4	0.0886998784933171
Q9NVF7	Q8WZ04	0.0149942329873125
Q9NVF7	Q8WZ19	0.0149942329873125
Q9NVF7	Q8WZ55	0.129979035639413
Q9NVF7	Q8WZ59	0.0385135135135135
Q9NVF7	Q8WZ73	0.2983870967741935
Q9NVF7	Q8WZA2	0.0111745126010461
Q9NVF7	Q92186	0.0886998784933171
Q9NVF7	Q92466	0.0886998784933171
Q9NVF7	Q92481	0.1231231231231231
Q9NVF7	Q92482	0.0847457627118644
Q9NVF7	Q92484	0.0886998784933171
Q9NVF7	Q92485	0.0149942329873125
Q9NVF7	Q92499	0.0342465753424657
Q9NVF7	Q92502	0.5121951219512195
Q9NVF7	Q92503	0.0847457627118644
Q9NVF7	Q92504	0.0483333333333333
Q9NVF7	Q92506	0.5121951219512195
Q9NVF7	Q92519	0.5121951219512195
Q9NVF7	Q92520	0.0460526315789473
Q9NVF7	Q92521	0.0164634146341463
Q9NVF7	Q92522	0.129979035639413
Q9NVF7	Q92523	0.0239631336405529
Q9NVF7	Q92526	0.0111745126010461
Q9NVF7	Q92529	0.129979035639413
Q9NVF7	Q92530	0.0164634146341463
Q9NVF7	Q92535	0.2067039106145251
Q9NVF7	Q92536	0.0483333333333333
Q9NVF7	Q92537	0.0385135135135135
Q9NVF7	Q92539	0.0886998784933171
Q9NVF7	Q92540	0.0385135135135135
Q9NVF7	Q92541	0.0149942329873125
Q9NVF7	Q92542	0.8125
Q9NVF7	Q92543	0.0385135135135135
Q9NVF7	Q92544	0.1231231231231231
Q9NVF7	Q92551	0.562874251497006
Q9NVF7	Q92552	0.0385135135135135
Q9NVF7	Q92556	0.0385135135135135
Q9NVF7	Q92558	0.0385135135135135
Q9NVF7	Q92560	0.0164634146341463
Q9NVF7	Q92562	0.0886998784933171
Q9NVF7	Q92563	0.0342465753424657
Q9NVF7	Q92564	0.0054630593132154
Q9NVF7	Q92565	0.0239631336405529
Q9NVF7	Q92567	0.4021164021164021
Q9NVF7	Q92569	0.2983870967741935
Q9NVF7	Q92570	0.2767123287671232
Q9NVF7	Q92572	0.0483333333333333
Q9NVF7	Q92574	0.1231231231231231
Q9NVF7	Q92575	0.0239631336405529
Q9NVF7	Q92581	0.1999999999999999
Q9NVF7	Q92583	0.2983870967741935
Q9NVF7	Q92585	0.1231231231231231
Q9NVF7	Q92597	0.0342465753424657
Q9NVF7	Q92598	0.0886998784933171
Q9NVF7	Q92599	0.0164634146341463
Q9NVF7	Q92600	0.0111745126010461
Q9NVF7	Q92604	0.129979035639413
Q9NVF7	Q92609	0.0239631336405529
Q9NVF7	Q92611	0.0385135135135135
Q9NVF7	Q92613	0.0164634146341463
Q9NVF7	Q92615	0.0169154228855721
Q9NVF7	Q92618	0.0886998784933171
Q9NVF7	Q92619	0.0886998784933171
Q9NVF7	Q92620	0.2767123287671232
Q9NVF7	Q92622	0.2067039106145251
Q9NVF7	Q92624	0.0385135135135135
Q9NVF7	Q92625	0.2767123287671232
Q9NVF7	Q92626	0.1231231231231231
Q9NVF7	Q92630	0.2767123287671232
Q9NVF7	Q92633	0.0342465753424657
Q9NVF7	Q92636	0.0111745126010461
Q9NVF7	Q92637	0.4264705882352941
Q9NVF7	Q92643	0.0460526315789473
Q9NVF7	Q92665	0.1999999999999999
Q9NVF7	Q92667	0.0460526315789473
Q9NVF7	Q92674	0.2067039106145251
Q9NVF7	Q92681	0.0385135135135135
Q9NVF7	Q92685	0.0886998784933171
Q9NVF7	Q92688	0.0483333333333333
Q9NVF7	Q92692	0.0054630593132154
Q9NVF7	Q92696	0.0342465753424657
Q9NVF7	Q92698	0.1999999999999999
Q9NVF7	Q92729	0.5121951219512195
Q9NVF7	Q92730	0.0164634146341463
Q9NVF7	Q92731	0.106951871657754
Q9NVF7	Q92733	0.0164634146341463
Q9NVF7	Q92734	0.0483333333333333
Q9NVF7	Q92737	0.0111745126010461
Q9NVF7	Q92738	0.129979035639413
Q9NVF7	Q92743	0.2067039106145251
Q9NVF7	Q92748	0.0385135135135135
Q9NVF7	Q92750	0.0149942329873125
Q9NVF7	Q92753	0.0111745126010461
Q9NVF7	Q92754	0.2767123287671232
Q9NVF7	Q92759	0.0149942329873125
Q9NVF7	Q92764	0.2767123287671232
Q9NVF7	Q92765	0.0385135135135135
Q9NVF7	Q92769	0.0111745126010461
Q9NVF7	Q92772	0.106951871657754
Q9NVF7	Q92777	0.0385135135135135
Q9NVF7	Q92781	0.1999999999999999
Q9NVF7	Q92783	0.0886998784933171
Q9NVF7	Q92784	0.1092077087794432
Q9NVF7	Q92785	0.0385135135135135
Q9NVF7	Q92786	0.2067039106145251
Q9NVF7	Q92791	0.0169154228855721
Q9NVF7	Q92796	0.3478260869565217
Q9NVF7	Q92797	0.0385135135135135
Q9NVF7	Q92800	0.0886998784933171
Q9NVF7	Q92802	0.2983870967741935
Q9NVF7	Q92804	0.0111745126010461
Q9NVF7	Q92805	0.0460526315789473
Q9NVF7	Q92813	0.3473684210526316
Q9NVF7	Q92819	0.2067039106145251
Q9NVF7	Q92820	0.0460526315789473
Q9NVF7	Q92826	0.0342465753424657
Q9NVF7	Q92830	0.0886998784933171
Q9NVF7	Q92831	0.1092077087794432
Q9NVF7	Q92833	0.0460526315789473
Q9NVF7	Q92834	0.4021164021164021
Q9NVF7	Q92835	0.0164634146341463
Q9NVF7	Q92837	0.1231231231231231
Q9NVF7	Q92838	0.0385135135135135
Q9NVF7	Q92839	0.2067039106145251
Q9NVF7	Q92841	0.0111745126010461
Q9NVF7	Q92843	0.2983870967741935
Q9NVF7	Q92844	0.6863905325443787
Q9NVF7	Q92845	0.0164634146341463
Q9NVF7	Q92847	0.4285714285714285
Q9NVF7	Q92851	0.1999999999999999
Q9NVF7	Q92854	0.3473684210526316
Q9NVF7	Q92858	0.0460526315789473
Q9NVF7	Q92859	0.0886998784933171
Q9NVF7	Q92870	0.106951871657754
Q9NVF7	Q92871	0.0460526315789473
Q9NVF7	Q92874	0.2767123287671232
Q9NVF7	Q92878	0.0111745126010461
Q9NVF7	Q92879	0.129979035639413
Q9NVF7	Q92882	0.0111745126010461
Q9NVF7	Q92886	0.2767123287671232
Q9NVF7	Q92888	0.0886998784933171
Q9NVF7	Q92889	0.0164634146341463
Q9NVF7	Q92890	0.0460526315789473
Q9NVF7	Q92896	0.0342465753424657
Q9NVF7	Q92900	0.0111745126010461
Q9NVF7	Q92901	0.0111745126010461
Q9NVF7	Q92902	0.0111745126010461
Q9NVF7	Q92903	0.0164634146341463
Q9NVF7	Q92904	0.0483333333333333
Q9NVF7	Q92905	0.0886998784933171
Q9NVF7	Q92908	0.0239631336405529
Q9NVF7	Q92911	0.106951871657754
Q9NVF7	Q92913	0.1231231231231231
Q9NVF7	Q92915	0.0483333333333333
Q9NVF7	Q92917	0.0164634146341463
Q9NVF7	Q92918	0.0385135135135135
Q9NVF7	Q92922	0.0111745126010461
Q9NVF7	Q92925	0.0169154228855721
Q9NVF7	Q92930	0.0483333333333333
Q9NVF7	Q92932	0.0886998784933171
Q9NVF7	Q92934	0.562874251497006
Q9NVF7	Q92935	0.52
Q9NVF7	Q92945	0.0886998784933171
Q9NVF7	Q92947	0.0342465753424657
Q9NVF7	Q92949	0.58984375
Q9NVF7	Q92952	0.0465116279069767
Q9NVF7	Q92953	0.0460526315789473
Q9NVF7	Q92954	0.0460526315789473
Q9NVF7	Q92956	0.0460526315789473
Q9NVF7	Q92959	0.0239631336405529
Q9NVF7	Q92963	0.129979035639413
Q9NVF7	Q92966	0.0239631336405529
Q9NVF7	Q92968	0.0342465753424657
Q9NVF7	Q92973	0.0149942329873125
Q9NVF7	Q92974	0.0169154228855721
Q9NVF7	Q92979	0.0239631336405529
Q9NVF7	Q92982	0.1999999999999999
Q9NVF7	Q92985	0.6863905325443787
Q9NVF7	Q92988	0.2067039106145251
Q9NVF7	Q92989	0.0385135135135135
Q9NVF7	Q92990	0.1092077087794432
Q9NVF7	Q92993	0.0164634146341463
Q9NVF7	Q92994	0.2067039106145251
Q9NVF7	Q92995	0.0111745126010461
Q9NVF7	Q92997	0.0385135135135135
Q9NVF7	Q93009	0.0111745126010461
Q9NVF7	Q93015	0.1092077087794432
Q9NVF7	Q93034	0.0111745126010461
Q9NVF7	Q93038	0.0342465753424657
Q9NVF7	Q93045	0.0483333333333333
Q9NVF7	Q93050	0.0111745126010461
Q9NVF7	Q93052	0.0149942329873125
Q9NVF7	Q93062	0.0416666666666666
Q9NVF7	Q93063	0.0239631336405529
Q9NVF7	Q93070	0.5121951219512195
Q9NVF7	Q93077	0.58984375
Q9NVF7	Q93084	0.0385135135135135
Q9NVF7	Q93086	0.0483333333333333
Q9NVF7	Q93088	0.1092077087794432
Q9NVF7	Q93091	0.7446808510638298
Q9NVF7	Q93096	0.0164634146341463
Q9NVF7	Q93097	0.0169154228855721
Q9NVF7	Q93100	0.1092077087794432
Q9NVF7	Q95460	0.6545454545454545
Q9NVF7	Q969D9	0.0385135135135135
Q9NVF7	Q969E2	0.0342465753424657
Q9NVF7	Q969E8	0.1092077087794432
Q9NVF7	Q969F0	0.0342465753424657
Q9NVF7	Q969F1	0.562874251497006
Q9NVF7	Q969F2	0.4264705882352941
Q9NVF7	Q969F8	0.562874251497006
Q9NVF7	Q969G2	0.6863905325443787
Q9NVF7	Q969G3	0.5121951219512195
Q9NVF7	Q969G5	0.0886998784933171
Q9NVF7	Q969G6	0.0460526315789473
Q9NVF7	Q969G9	0.6545454545454545
Q9NVF7	Q969H0	0.0460526315789473
Q9NVF7	Q969H4	0.0342465753424657
Q9NVF7	Q969H6	0.0460526315789473
Q9NVF7	Q969H8	0.0385135135135135
Q9NVF7	Q969J2	0.2767123287671232
Q9NVF7	Q969J3	0.0385135135135135
Q9NVF7	Q969K3	0.1092077087794432
Q9NVF7	Q969K4	0.0385135135135135
Q9NVF7	Q969K7	0.1231231231231231
Q9NVF7	Q969L2	0.106951871657754
Q9NVF7	Q969M3	0.0054630593132154
Q9NVF7	Q969M7	0.0239631336405529
Q9NVF7	Q969N2	0.0483333333333333
Q9NVF7	Q969P0	0.0239631336405529
Q9NVF7	Q969P5	0.0385135135135135
Q9NVF7	Q969P6	0.0847457627118644
Q9NVF7	Q969Q1	0.0483333333333333
Q9NVF7	Q969Q5	0.0164634146341463
Q9NVF7	Q969Q6	0.0239631336405529
Q9NVF7	Q969R2	0.0342465753424657
Q9NVF7	Q969R5	0.2767123287671232
Q9NVF7	Q969R8	0.0054630593132154
Q9NVF7	Q969S0	0.0169154228855721
Q9NVF7	Q969S3	0.0239631336405529
Q9NVF7	Q969S6	0.129979035639413
Q9NVF7	Q969S8	0.3473684210526316
Q9NVF7	Q969T4	0.0111745126010461
Q9NVF7	Q969T7	0.0460526315789473
Q9NVF7	Q969T9	0.0460526315789473
Q9NVF7	Q969U6	0.0886998784933171
Q9NVF7	Q969U7	0.0886998784933171
Q9NVF7	Q969V3	0.2767123287671232
Q9NVF7	Q969V4	0.129979035639413
Q9NVF7	Q969V5	0.3473684210526316
Q9NVF7	Q969V6	0.0483333333333333
Q9NVF7	Q969W0	0.1092077087794432
Q9NVF7	Q969W1	0.0164634146341463
Q9NVF7	Q969W9	0.0111745126010461
Q9NVF7	Q969X0	0.4
Q9NVF7	Q969X1	0.2767123287671232
Q9NVF7	Q969X2	0.0385135135135135
Q9NVF7	Q969X6	0.0111745126010461
Q9NVF7	Q969Y2	0.1092077087794432
Q9NVF7	Q969Z0	0.2983870967741935
Q9NVF7	Q969Z3	0.106951871657754
Q9NVF7	Q969Z4	0.129979035639413
Q9NVF7	Q96A09	0.0239631336405529
Q9NVF7	Q96A11	0.0886998784933171
Q9NVF7	Q96A25	0.2067039106145251
Q9NVF7	Q96A26	0.1231231231231231
Q9NVF7	Q96A29	0.0886998784933171
Q9NVF7	Q96A32	0.0886998784933171
Q9NVF7	Q96A33	0.0385135135135135
Q9NVF7	Q96A37	0.0169154228855721
Q9NVF7	Q96A44	0.0111745126010461
Q9NVF7	Q96A49	0.0111745126010461
Q9NVF7	Q96A54	0.2767123287671232
Q9NVF7	Q96A56	0.0886998784933171
Q9NVF7	Q96A58	0.0342465753424657
Q9NVF7	Q96A59	0.0342465753424657
Q9NVF7	Q96A61	0.5121951219512195
Q9NVF7	Q96A65	0.0385135135135135
Q9NVF7	Q96A70	0.0385135135135135
Q9NVF7	Q96A72	0.0111745126010461
Q9NVF7	Q96A83	0.0164634146341463
Q9NVF7	Q96AA3	0.0385135135135135
Q9NVF7	Q96AA8	0.0460526315789473
Q9NVF7	Q96AB6	0.0385135135135135
Q9NVF7	Q96AC1	0.0342465753424657
Q9NVF7	Q96AD5	0.0385135135135135
Q9NVF7	Q96AE4	0.129979035639413
Q9NVF7	Q96AE7	0.0239631336405529
Q9NVF7	Q96AG3	0.0460526315789473
Q9NVF7	Q96AG4	0.0111745126010461
Q9NVF7	Q96AH8	0.0054630593132154
Q9NVF7	Q96AJ1	0.129979035639413
Q9NVF7	Q96AJ9	0.0460526315789473
Q9NVF7	Q96AK3	0.58984375
Q9NVF7	Q96AN5	0.0886998784933171
Q9NVF7	Q96AP0	0.0111745126010461
Q9NVF7	Q96AP4	0.2767123287671232
Q9NVF7	Q96AP7	0.129979035639413
Q9NVF7	Q96AQ6	0.2767123287671232
Q9NVF7	Q96AQ7	0.106951871657754
Q9NVF7	Q96AQ8	0.0169154228855721
Q9NVF7	Q96AT9	0.0385135135135135
Q9NVF7	Q96AV8	0.2067039106145251
Q9NVF7	Q96AW1	0.0483333333333333
Q9NVF7	Q96AX1	0.0111745126010461
Q9NVF7	Q96AX2	0.0111745126010461
Q9NVF7	Q96AX9	0.129979035639413
Q9NVF7	Q96AY2	0.0886998784933171
Q9NVF7	Q96AY3	0.2767123287671232
Q9NVF7	Q96AZ1	0.0385135135135135
Q9NVF7	Q96AZ6	0.0342465753424657
Q9NVF7	Q96B01	0.1092077087794432
Q9NVF7	Q96B02	0.0111745126010461
Q9NVF7	Q96B18	0.0385135135135135
Q9NVF7	Q96B21	0.0385135135135135
Q9NVF7	Q96B23	0.0886998784933171
Q9NVF7	Q96B26	0.0385135135135135
Q9NVF7	Q96B36	0.0886998784933171
Q9NVF7	Q96B42	0.0385135135135135
Q9NVF7	Q96B49	0.0886998784933171
Q9NVF7	Q96B67	0.0054630593132154
Q9NVF7	Q96B86	0.0385135135135135
Q9NVF7	Q96B96	0.2767123287671232
Q9NVF7	Q96B97	0.0483333333333333
Q9NVF7	Q96BA8	0.58984375
Q9NVF7	Q96BD0	0.0385135135135135
Q9NVF7	Q96BD5	0.0164634146341463
Q9NVF7	Q96BD6	0.0111745126010461
Q9NVF7	Q96BD8	0.0385135135135135
Q9NVF7	Q96BF3	0.7258064516129032
Q9NVF7	Q96BF6	0.0342465753424657
Q9NVF7	Q96BH1	0.0460526315789473
Q9NVF7	Q96BI1	0.562874251497006
Q9NVF7	Q96BI3	0.0886998784933171
Q9NVF7	Q96BJ3	0.2631578947368421
Q9NVF7	Q96BK5	0.0886998784933171
Q9NVF7	Q96BM1	0.0483333333333333
Q9NVF7	Q96BN2	0.2767123287671232
Q9NVF7	Q96BN8	0.1092077087794432
Q9NVF7	Q96BP2	0.0847457627118644
Q9NVF7	Q96BP3	0.0054630593132154
Q9NVF7	Q96BR1	0.0460526315789473
Q9NVF7	Q96BR5	0.0460526315789473
Q9NVF7	Q96BR6	0.0385135135135135
Q9NVF7	Q96BR9	0.2767123287671232
Q9NVF7	Q96BS2	0.0239631336405529
Q9NVF7	Q96BT3	0.2767123287671232
Q9NVF7	Q96BT7	0.3888888888888889
Q9NVF7	Q96BW1	0.0054630593132154
Q9NVF7	Q96BW9	0.1092077087794432
Q9NVF7	Q96BY2	0.8092485549132948
Q9NVF7	Q96BY9	0.0460526315789473
Q9NVF7	Q96BZ4	0.2067039106145251
Q9NVF7	Q96BZ8	0.0460526315789473
Q9NVF7	Q96BZ9	0.0886998784933171
Q9NVF7	Q96C00	0.0483333333333333
Q9NVF7	Q96C03	0.0460526315789473
Q9NVF7	Q96C10	0.0111745126010461
Q9NVF7	Q96C11	0.2067039106145251
Q9NVF7	Q96C12	0.0847457627118644
Q9NVF7	Q96C24	0.0385135135135135
Q9NVF7	Q96C36	0.2983870967741935
Q9NVF7	Q96C45	0.0169154228855721
Q9NVF7	Q96C55	0.0164634146341463
Q9NVF7	Q96C74	0.0111745126010461
Q9NVF7	Q96C86	0.2767123287671232
Q9NVF7	Q96C92	0.2067039106145251
Q9NVF7	Q96CA5	0.0342465753424657
Q9NVF7	Q96CB8	0.0886998784933171
Q9NVF7	Q96CB9	0.129979035639413
Q9NVF7	Q96CC6	0.0111745126010461
Q9NVF7	Q96CD2	0.0149942329873125
Q9NVF7	Q96CE8	0.0460526315789473
Q9NVF7	Q96CF2	0.0169154228855721
Q9NVF7	Q96CG3	0.0111745126010461
Q9NVF7	Q96CG8	0.0164634146341463
Q9NVF7	Q96CJ1	0.0886998784933171
Q9NVF7	Q96CK0	0.0169154228855721
Q9NVF7	Q96CM3	0.0111745126010461
Q9NVF7	Q96CM8	0.0385135135135135
Q9NVF7	Q96CN4	0.0385135135135135
Q9NVF7	Q96CN5	0.0886998784933171
Q9NVF7	Q96CN9	0.0460526315789473
Q9NVF7	Q96CP6	0.0054630593132154
Q9NVF7	Q96CP7	0.2767123287671232
Q9NVF7	Q96CQ1	0.0149942329873125
Q9NVF7	Q96CS2	0.1092077087794432
Q9NVF7	Q96CS3	0.0164634146341463
Q9NVF7	Q96CS7	0.106951871657754
Q9NVF7	Q96CT7	0.0111745126010461
Q9NVF7	Q96CU9	0.0342465753424657
Q9NVF7	Q96CV9	0.2767123287671232
Q9NVF7	Q96CW1	0.0164634146341463
Q9NVF7	Q96CW5	0.1092077087794432
Q9NVF7	Q96CW9	0.0385135135135135
Q9NVF7	Q96D03	0.5121951219512195
Q9NVF7	Q96D05	0.2767123287671232
Q9NVF7	Q96D09	0.129979035639413
Q9NVF7	Q96D15	0.0169154228855721
Q9NVF7	Q96D21	0.0385135135135135
Q9NVF7	Q96D31	0.0385135135135135
Q9NVF7	Q96D42	0.562874251497006
Q9NVF7	Q96D46	0.0054630593132154
Q9NVF7	Q96D53	0.0460526315789473
Q9NVF7	Q96D59	0.0460526315789473
Q9NVF7	Q96D71	0.0886998784933171
Q9NVF7	Q96D96	0.0111745126010461
Q9NVF7	Q96D98	0.2067039106145251
Q9NVF7	Q96DA2	0.0111745126010461
Q9NVF7	Q96DA6	0.0460526315789473
Q9NVF7	Q96DB2	0.0169154228855721
Q9NVF7	Q96DB5	0.58984375
Q9NVF7	Q96DB9	0.129979035639413
Q9NVF7	Q96DC9	0.0111745126010461
Q9NVF7	Q96DE0	0.0239631336405529
Q9NVF7	Q96DE5	0.0164634146341463
Q9NVF7	Q96DF8	0.0342465753424657
Q9NVF7	Q96DG6	0.106951871657754
Q9NVF7	Q96DH6	0.0111745126010461
Q9NVF7	Q96DI7	0.0149942329873125
Q9NVF7	Q96DM3	0.129979035639413
Q9NVF7	Q96DN0	0.6545454545454545
Q9NVF7	Q96DN2	0.1092077087794432
Q9NVF7	Q96DN5	0.1092077087794432
Q9NVF7	Q96DN6	0.0149942329873125
Q9NVF7	Q96DP5	0.1092077087794432
Q9NVF7	Q96DR4	0.0460526315789473
Q9NVF7	Q96DR5	0.0886998784933171
Q9NVF7	Q96DR7	0.1231231231231231
Q9NVF7	Q96DR8	0.129979035639413
Q9NVF7	Q96DT7	0.0342465753424657
Q9NVF7	Q96DU7	0.0164634146341463
Q9NVF7	Q96DV4	0.0111745126010461
Q9NVF7	Q96DW6	0.0342465753424657
Q9NVF7	Q96DX5	0.2983870967741935
Q9NVF7	Q96DX7	0.0164634146341463
Q9NVF7	Q96DZ1	0.0385135135135135
Q9NVF7	Q96DZ5	0.0149942329873125
Q9NVF7	Q96DZ7	0.3473684210526316
Q9NVF7	Q96DZ9	0.2767123287671232
Q9NVF7	Q96E09	0.0164634146341463
Q9NVF7	Q96E11	0.0164634146341463
Q9NVF7	Q96E14	0.3473684210526316
Q9NVF7	Q96E17	0.0460526315789473
Q9NVF7	Q96E22	0.0169154228855721
Q9NVF7	Q96E29	0.055045871559633
Q9NVF7	Q96E35	0.0385135135135135
Q9NVF7	Q96E40	0.129979035639413
Q9NVF7	Q96E52	0.0886998784933171
Q9NVF7	Q96E93	0.6863905325443787
Q9NVF7	Q96EA4	0.0385135135135135
Q9NVF7	Q96EB1	0.1231231231231231
Q9NVF7	Q96EB6	0.1092077087794432
Q9NVF7	Q96EC8	0.0460526315789473
Q9NVF7	Q96ED9	0.0460526315789473
Q9NVF7	Q96EE3	0.0164634146341463
Q9NVF7	Q96EF0	0.106951871657754
Q9NVF7	Q96EF6	0.1092077087794432
Q9NVF7	Q96EG3	0.0385135135135135
Q9NVF7	Q96EH3	0.0460526315789473
Q9NVF7	Q96EK4	0.0239631336405529
Q9NVF7	Q96EK5	0.129979035639413
Q9NVF7	Q96EK6	0.0886998784933171
Q9NVF7	Q96EL1	0.2767123287671232
Q9NVF7	Q96EL3	0.1092077087794432
Q9NVF7	Q96EM0	0.1231231231231231
Q9NVF7	Q96EN8	0.2767123287671232
Q9NVF7	Q96EP0	0.0111745126010461
Q9NVF7	Q96EP1	0.58984375
Q9NVF7	Q96EP5	0.0111745126010461
Q9NVF7	Q96EP9	0.58984375
Q9NVF7	Q96EQ0	0.0169154228855721
Q9NVF7	Q96EQ8	0.0483333333333333
Q9NVF7	Q96ER9	0.3571428571428571
Q9NVF7	Q96ES7	0.0111745126010461
Q9NVF7	Q96EU7	0.2067039106145251
Q9NVF7	Q96EV2	0.0111745126010461
Q9NVF7	Q96EV8	0.0342465753424657
Q9NVF7	Q96EW2	0.0886998784933171
Q9NVF7	Q96EX2	0.4021164021164021
Q9NVF7	Q96EX3	0.0164634146341463
Q9NVF7	Q96EY1	0.0886998784933171
Q9NVF7	Q96EY4	0.0385135135135135
Q9NVF7	Q96EY5	0.0385135135135135
Q9NVF7	Q96EY7	0.0483333333333333
Q9NVF7	Q96EY8	0.2767123287671232
Q9NVF7	Q96EZ8	0.0111745126010461
Q9NVF7	Q96F05	0.0483333333333333
Q9NVF7	Q96F07	0.0886998784933171
Q9NVF7	Q96F10	0.0460526315789473
Q9NVF7	Q96F15	0.0164634146341463
Q9NVF7	Q96F24	0.0886998784933171
Q9NVF7	Q96F25	0.0886998784933171
Q9NVF7	Q96F44	0.5121951219512195
Q9NVF7	Q96F45	0.0164634146341463
Q9NVF7	Q96F46	0.0169154228855721
Q9NVF7	Q96F86	0.0886998784933171
Q9NVF7	Q96FA3	0.0342465753424657
Q9NVF7	Q96FC9	0.0169154228855721
Q9NVF7	Q96FE5	0.1231231231231231
Q9NVF7	Q96FF9	0.0886998784933171
Q9NVF7	Q96FG2	0.0886998784933171
Q9NVF7	Q96FI4	0.0460526315789473
Q9NVF7	Q96FJ0	0.129979035639413
Q9NVF7	Q96FJ2	0.0164634146341463
Q9NVF7	Q96FL8	0.2767123287671232
Q9NVF7	Q96FL9	0.1092077087794432
Q9NVF7	Q96FM1	0.0886998784933171
Q9NVF7	Q96FN4	0.1092077087794432
Q9NVF7	Q96FQ6	0.5121951219512195
Q9NVF7	Q96FS4	0.129979035639413
Q9NVF7	Q96FT7	0.129979035639413
Q9NVF7	Q96FT9	0.0886998784933171
Q9NVF7	Q96FV3	0.1092077087794432
Q9NVF7	Q96FV9	0.52
Q9NVF7	Q96FW1	0.0385135135135135
Q9NVF7	Q96FX2	0.0111745126010461
Q9NVF7	Q96FX7	0.129979035639413
Q9NVF7	Q96FX8	0.2983870967741935
Q9NVF7	Q96FZ5	0.0460526315789473
Q9NVF7	Q96FZ7	0.0111745126010461
Q9NVF7	Q96G01	0.0111745126010461
Q9NVF7	Q96G03	0.129979035639413
Q9NVF7	Q96G04	0.0111745126010461
Q9NVF7	Q96G21	0.0483333333333333
Q9NVF7	Q96G23	0.129979035639413
Q9NVF7	Q96G25	0.3478260869565217
Q9NVF7	Q96G28	0.0483333333333333
Q9NVF7	Q96G42	0.0385135135135135
Q9NVF7	Q96G46	0.0385135135135135
Q9NVF7	Q96G61	0.0460526315789473
Q9NVF7	Q96G74	0.1092077087794432
Q9NVF7	Q96G75	0.0054630593132154
Q9NVF7	Q96G79	0.0483333333333333
Q9NVF7	Q96G91	0.6863905325443787
Q9NVF7	Q96G97	0.8092485549132948
Q9NVF7	Q96GA3	0.0111745126010461
Q9NVF7	Q96GA7	0.0483333333333333
Q9NVF7	Q96GC6	0.2983870967741935
Q9NVF7	Q96GC9	0.0111745126010461
Q9NVF7	Q96GD0	0.3888888888888889
Q9NVF7	Q96GD3	0.5121951219512195
Q9NVF7	Q96GD4	0.4021164021164021
Q9NVF7	Q96GE4	0.1231231231231231
Q9NVF7	Q96GE6	0.0164634146341463
Q9NVF7	Q96GF1	0.2767123287671232
Q9NVF7	Q96GG9	0.0886998784933171
Q9NVF7	Q96GJ1	0.2983870967741935
Q9NVF7	Q96GL9	0.7446808510638298
Q9NVF7	Q96GM1	0.0886998784933171
Q9NVF7	Q96GM5	0.0385135135135135
Q9NVF7	Q96GM8	0.0169154228855721
Q9NVF7	Q96GN5	0.4021164021164021
Q9NVF7	Q96GP6	0.1092077087794432
Q9NVF7	Q96GQ5	0.106951871657754
Q9NVF7	Q96GQ7	0.0886998784933171
Q9NVF7	Q96GR2	0.0385135135135135
Q9NVF7	Q96GR4	0.4021164021164021
Q9NVF7	Q96GS4	0.4021164021164021
Q9NVF7	Q96GS6	0.562874251497006
Q9NVF7	Q96GW7	0.2799656876898121
Q9NVF7	Q96GW9	0.2067039106145251
Q9NVF7	Q96GX1	0.0342465753424657
Q9NVF7	Q96GX5	0.129979035639413
Q9NVF7	Q96GX9	0.0385135135135135
Q9NVF7	Q96GY3	0.0342465753424657
Q9NVF7	Q96GZ6	0.2983870967741935
Q9NVF7	Q96H15	0.0460526315789473
Q9NVF7	Q96H20	0.0054630593132154
Q9NVF7	Q96H22	0.0460526315789473
Q9NVF7	Q96H55	0.0483333333333333
Q9NVF7	Q96H72	0.562874251497006
Q9NVF7	Q96H86	0.0342465753424657
Q9NVF7	Q96H96	0.0847457627118644
Q9NVF7	Q96HA1	0.0169154228855721
Q9NVF7	Q96HA7	0.0342465753424657
Q9NVF7	Q96HA8	0.1092077087794432
Q9NVF7	Q96HA9	0.0169154228855721
Q9NVF7	Q96HB5	0.0385135135135135
Q9NVF7	Q96HC4	0.0111745126010461
Q9NVF7	Q96HD1	0.129979035639413
Q9NVF7	Q96HD9	0.106951871657754
Q9NVF7	Q96HE7	0.2067039106145251
Q9NVF7	Q96HE8	0.0239631336405529
Q9NVF7	Q96HF1	0.0460526315789473
Q9NVF7	Q96HH6	0.1092077087794432
Q9NVF7	Q96HH9	0.0169154228855721
Q9NVF7	Q96HI0	0.1092077087794432
Q9NVF7	Q96HJ3	0.1092077087794432
Q9NVF7	Q96HJ5	0.0460526315789473
Q9NVF7	Q96HN2	0.0111745126010461
Q9NVF7	Q96HP8	0.0483333333333333
Q9NVF7	Q96HR3	0.0169154228855721
Q9NVF7	Q96HR8	0.0164634146341463
Q9NVF7	Q96HR9	0.0385135135135135
Q9NVF7	Q96HS1	0.129979035639413
Q9NVF7	Q96HT8	0.0239631336405529
Q9NVF7	Q96HU1	0.0164634146341463
Q9NVF7	Q96HU8	0.0239631336405529
Q9NVF7	Q96HW7	0.1092077087794432
Q9NVF7	Q96HY6	0.0483333333333333
Q9NVF7	Q96HY7	0.0385135135135135
Q9NVF7	Q96HZ4	0.562874251497006
Q9NVF7	Q96I15	0.0460526315789473
Q9NVF7	Q96I23	0.0169154228855721
Q9NVF7	Q96I24	0.0385135135135135
Q9NVF7	Q96I25	0.0239631336405529
Q9NVF7	Q96I27	0.0149942329873125
Q9NVF7	Q96I34	0.0164634146341463
Q9NVF7	Q96I51	0.106951871657754
Q9NVF7	Q96I59	0.0342465753424657
Q9NVF7	Q96I76	0.0164634146341463
Q9NVF7	Q96I99	0.0385135135135135
Q9NVF7	Q96IF1	0.0164634146341463
Q9NVF7	Q96II8	0.2767123287671232
Q9NVF7	Q96IJ6	0.0342465753424657
Q9NVF7	Q96IK1	0.0460526315789473
Q9NVF7	Q96IK5	0.0239631336405529
Q9NVF7	Q96IL0	0.4021164021164021
Q9NVF7	Q96IP4	0.0342465753424657
Q9NVF7	Q96IQ9	0.5121951219512195
Q9NVF7	Q96IR7	0.2983870967741935
Q9NVF7	Q96IS3	0.3478260869565217
Q9NVF7	Q96IT1	0.0886998784933171
Q9NVF7	Q96IU2	0.129979035639413
Q9NVF7	Q96IU4	0.1231231231231231
Q9NVF7	Q96IV0	0.0460526315789473
Q9NVF7	Q96IV6	0.0483333333333333
Q9NVF7	Q96IW7	0.0164634146341463
Q9NVF7	Q96IY1	0.0847457627118644
Q9NVF7	Q96IY4	0.0847457627118644
Q9NVF7	Q96IZ0	0.0169154228855721
Q9NVF7	Q96IZ2	0.0169154228855721
Q9NVF7	Q96IZ5	0.0342465753424657
Q9NVF7	Q96IZ6	0.0111745126010461
Q9NVF7	Q96IZ7	0.0164634146341463
Q9NVF7	Q96J01	0.0169154228855721
Q9NVF7	Q96J02	0.562874251497006
Q9NVF7	Q96J42	0.2767123287671232
Q9NVF7	Q96J65	0.0886998784933171
Q9NVF7	Q96J66	0.0483333333333333
Q9NVF7	Q96J84	0.2767123287671232
Q9NVF7	Q96J87	0.0847457627118644
Q9NVF7	Q96J92	0.2983870967741935
Q9NVF7	Q96J94	0.0111745126010461
Q9NVF7	Q96JA1	0.562874251497006
Q9NVF7	Q96JA3	0.0886998784933171
Q9NVF7	Q96JB2	0.0111745126010461
Q9NVF7	Q96JB3	0.1092077087794432
Q9NVF7	Q96JB5	0.0164634146341463
Q9NVF7	Q96JB6	0.562874251497006
Q9NVF7	Q96JB8	0.0342465753424657
Q9NVF7	Q96JC1	0.0111745126010461
Q9NVF7	Q96JC9	0.2767123287671232
Q9NVF7	Q96JD6	0.2067039106145251
Q9NVF7	Q96JE7	0.0385135135135135
Q9NVF7	Q96JE9	0.2767123287671232
Q9NVF7	Q96JF0	0.2767123287671232
Q9NVF7	Q96JG6	0.0460526315789473
Q9NVF7	Q96JG8	0.2067039106145251
Q9NVF7	Q96JH7	0.0169154228855721
Q9NVF7	Q96JH8	0.0342465753424657
Q9NVF7	Q96JJ3	0.0239631336405529
Q9NVF7	Q96JJ6	0.0149942329873125
Q9NVF7	Q96JJ7	0.0164634146341463
Q9NVF7	Q96JK2	0.0169154228855721
Q9NVF7	Q96JK9	0.0111745126010461
Q9NVF7	Q96JL9	0.0460526315789473
Q9NVF7	Q96JM3	0.0385135135135135
Q9NVF7	Q96JM7	0.0460526315789473
Q9NVF7	Q96JN0	0.2767123287671232
Q9NVF7	Q96JN2	0.0239631336405529
Q9NVF7	Q96JP5	0.0259740259740259
Q9NVF7	Q96JP9	0.1092077087794432
Q9NVF7	Q96JQ5	0.0385135135135135
Q9NVF7	Q96JS3	0.5121951219512195
Q9NVF7	Q96JW4	0.2067039106145251
Q9NVF7	Q96JX3	0.0111745126010461
Q9NVF7	Q96JY0	0.0111745126010461
Q9NVF7	Q96JY6	0.2067039106145251
Q9NVF7	Q96JZ2	0.0886998784933171
Q9NVF7	Q96K12	0.0385135135135135
Q9NVF7	Q96K19	0.0483333333333333
Q9NVF7	Q96K21	0.1231231231231231
Q9NVF7	Q96K30	0.0460526315789473
Q9NVF7	Q96K58	0.0152141050596422
Q9NVF7	Q96K76	0.0460526315789473
Q9NVF7	Q96K78	0.0342465753424657
Q9NVF7	Q96K80	0.0169154228855721
Q9NVF7	Q96K83	0.0886998784933171
Q9NVF7	Q96KA5	0.0342465753424657
Q9NVF7	Q96KB5	0.4021164021164021
Q9NVF7	Q96KC8	0.0111745126010461
Q9NVF7	Q96KG7	0.1999999999999999
Q9NVF7	Q96KG9	0.0164634146341463
Q9NVF7	Q96KJ9	0.1999999999999999
Q9NVF7	Q96KK3	0.0460526315789473
Q9NVF7	Q96KK4	0.6863905325443787
Q9NVF7	Q96KK5	0.562874251497006
Q9NVF7	Q96KM6	0.055045871559633
Q9NVF7	Q96KN2	0.129979035639413
Q9NVF7	Q96KN3	0.3571428571428571
Q9NVF7	Q96KN4	0.0149942329873125
Q9NVF7	Q96KN7	0.129979035639413
Q9NVF7	Q96KN8	0.0385135135135135
Q9NVF7	Q96KP1	0.0149942329873125
Q9NVF7	Q96KP4	0.1092077087794432
Q9NVF7	Q96KP6	0.3888888888888889
Q9NVF7	Q96KQ4	0.0239631336405529
Q9NVF7	Q96KQ7	0.0385135135135135
Q9NVF7	Q96KR4	0.0886998784933171
Q9NVF7	Q96KR6	0.4264705882352941
Q9NVF7	Q96KR7	0.0149942329873125
Q9NVF7	Q96KS0	0.2067039106145251
Q9NVF7	Q96L08	0.3888888888888889
Q9NVF7	Q96L12	0.0385135135135135
Q9NVF7	Q96L21	0.0149942329873125
Q9NVF7	Q96L34	0.0483333333333333
Q9NVF7	Q96L42	0.0164634146341463
Q9NVF7	Q96L46	0.1231231231231231
Q9NVF7	Q96L50	0.0460526315789473
Q9NVF7	Q96L58	0.0886998784933171
Q9NVF7	Q96L92	0.129979035639413
Q9NVF7	Q96L93	0.129979035639413
Q9NVF7	Q96LA8	0.1092077087794432
Q9NVF7	Q96LB1	0.4021164021164021
Q9NVF7	Q96LB2	0.3888888888888889
Q9NVF7	Q96LB3	0.0886998784933171
Q9NVF7	Q96LB4	0.0239631336405529
Q9NVF7	Q96LB8	0.5121951219512195
Q9NVF7	Q96LB9	0.4021164021164021
Q9NVF7	Q96LC7	0.2067039106145251
Q9NVF7	Q96LC9	0.129979035639413
Q9NVF7	Q96LD4	0.129979035639413
Q9NVF7	Q96LD8	0.0239631336405529
Q9NVF7	Q96LI5	0.129979035639413
Q9NVF7	Q96LI6	0.2983870967741935
Q9NVF7	Q96LJ7	0.0886998784933171
Q9NVF7	Q96LJ8	0.0460526315789473
Q9NVF7	Q96LK0	0.2067039106145251
Q9NVF7	Q96LL4	0.1231231231231231
Q9NVF7	Q96LL9	0.0385135135135135
Q9NVF7	Q96LM6	0.106951871657754
Q9NVF7	Q96LR2	0.129979035639413
Q9NVF7	Q96LR5	0.0111745126010461
Q9NVF7	Q96LR9	0.106951871657754
Q9NVF7	Q96LT4	0.0239631336405529
Q9NVF7	Q96LT7	0.0886998784933171
Q9NVF7	Q96LT9	0.0169154228855721
Q9NVF7	Q96LW4	0.2767123287671232
Q9NVF7	Q96LW7	0.0385135135135135
Q9NVF7	Q96LX7	0.0886998784933171
Q9NVF7	Q96LX8	0.0111745126010461
Q9NVF7	Q96LZ3	0.0164634146341463
Q9NVF7	Q96LZ7	0.0149942329873125
Q9NVF7	Q96M02	0.129979035639413
Q9NVF7	Q96M27	0.0054630593132154
Q9NVF7	Q96M29	0.0886998784933171
Q9NVF7	Q96M32	0.0847457627118644
Q9NVF7	Q96M61	0.0385135135135135
Q9NVF7	Q96M63	0.0886998784933171
Q9NVF7	Q96M91	0.0259740259740259
Q9NVF7	Q96M94	0.0239631336405529
Q9NVF7	Q96M96	0.129979035639413
Q9NVF7	Q96M98	0.0111745126010461
Q9NVF7	Q96MB7	0.2767123287671232
Q9NVF7	Q96MC2	0.129979035639413
Q9NVF7	Q96MD2	0.0886998784933171
Q9NVF7	Q96MF2	0.106951871657754
Q9NVF7	Q96MF7	0.0239631336405529
Q9NVF7	Q96MG2	0.055045871559633
Q9NVF7	Q96MG7	0.0385135135135135
Q9NVF7	Q96MG8	0.0164634146341463
Q9NVF7	Q96MH2	0.0164634146341463
Q9NVF7	Q96MH6	0.0164634146341463
Q9NVF7	Q96MI9	0.0342465753424657
Q9NVF7	Q96MK3	0.0342465753424657
Q9NVF7	Q96MM3	0.562874251497006
Q9NVF7	Q96MM7	0.0149942329873125
Q9NVF7	Q96MN2	0.0483333333333333
Q9NVF7	Q96MN9	0.0886998784933171
Q9NVF7	Q96MP8	0.0385135135135135
Q9NVF7	Q96MS0	0.129979035639413
Q9NVF7	Q96MT3	0.0385135135135135
Q9NVF7	Q96MT8	0.0847457627118644
Q9NVF7	Q96MU7	0.0460526315789473
Q9NVF7	Q96MU8	0.129979035639413
Q9NVF7	Q96MV1	0.129979035639413
Q9NVF7	Q96MV8	0.0342465753424657
Q9NVF7	Q96MW5	0.0385135135135135
Q9NVF7	Q96MX0	0.2767123287671232
Q9NVF7	Q96MX3	0.0460526315789473
Q9NVF7	Q96MY7	0.0460526315789473
Q9NVF7	Q96N16	0.0239631336405529
Q9NVF7	Q96N19	0.58984375
Q9NVF7	Q96N21	0.3888888888888889
Q9NVF7	Q96N58	0.0460526315789473
Q9NVF7	Q96N64	0.2767123287671232
Q9NVF7	Q96N66	0.2767123287671232
Q9NVF7	Q96N76	0.0342465753424657
Q9NVF7	Q96N77	0.0460526315789473
Q9NVF7	Q96N87	0.0164634146341463
Q9NVF7	Q96N95	0.7272727272727273
Q9NVF7	Q96N96	0.0886998784933171
Q9NVF7	Q96NA2	0.2067039106145251
Q9NVF7	Q96NB1	0.0149942329873125
Q9NVF7	Q96NB2	0.0385135135135135
Q9NVF7	Q96NB3	0.1092077087794432
Q9NVF7	Q96NC0	0.0460526315789473
Q9NVF7	Q96NE9	0.1231231231231231
Q9NVF7	Q96NG3	0.0483333333333333
Q9NVF7	Q96NG5	0.0483333333333333
Q9NVF7	Q96NH3	0.0342465753424657
Q9NVF7	Q96NI6	0.1092077087794432
Q9NVF7	Q96NL6	0.0342465753424657
Q9NVF7	Q96NL8	0.0164634146341463
Q9NVF7	Q96NM4	0.0342465753424657
Q9NVF7	Q96NN9	0.0111745126010461
Q9NVF7	Q96NR3	0.0259740259740259
Q9NVF7	Q96NT0	0.0847457627118644
Q9NVF7	Q96NT3	0.1092077087794432
Q9NVF7	Q96NT5	0.055045871559633
Q9NVF7	Q96NW4	0.0460526315789473
Q9NVF7	Q96NX5	0.0886998784933171
Q9NVF7	Q96NY7	0.0460526315789473
Q9NVF7	Q96NY8	0.0164634146341463
Q9NVF7	Q96NY9	0.0342465753424657
Q9NVF7	Q96NZ1	0.7446808510638298
Q9NVF7	Q96NZ8	0.58984375
Q9NVF7	Q96P09	0.0460526315789473
Q9NVF7	Q96P11	0.1231231231231231
Q9NVF7	Q96P16	0.0460526315789473
Q9NVF7	Q96P20	0.5398884676857998
Q9NVF7	Q96P26	0.0149942329873125
Q9NVF7	Q96P31	0.562874251497006
Q9NVF7	Q96P44	0.0169154228855721
Q9NVF7	Q96P47	0.0169154228855721
Q9NVF7	Q96P48	0.0111745126010461
Q9NVF7	Q96P53	0.0342465753424657
Q9NVF7	Q96P56	0.5121951219512195
Q9NVF7	Q96P65	0.106951871657754
Q9NVF7	Q96P66	0.0169154228855721
Q9NVF7	Q96P68	0.1092077087794432
Q9NVF7	Q96P70	0.0385135135135135
Q9NVF7	Q96P71	0.1231231231231231
Q9NVF7	Q96PB1	0.1231231231231231
Q9NVF7	Q96PB7	0.0886998784933171
Q9NVF7	Q96PC2	0.0483333333333333
Q9NVF7	Q96PC3	0.0385135135135135
Q9NVF7	Q96PC5	0.2767123287671232
Q9NVF7	Q96PD2	0.0385135135135135
Q9NVF7	Q96PD5	0.1231231231231231
Q9NVF7	Q96PD6	0.0342465753424657
Q9NVF7	Q96PD7	0.0342465753424657
Q9NVF7	Q96PE1	0.0239631336405529
Q9NVF7	Q96PE3	0.0342465753424657
Q9NVF7	Q96PE7	0.2067039106145251
Q9NVF7	Q96PF1	0.0342465753424657
Q9NVF7	Q96PF2	0.0847457627118644
Q9NVF7	Q96PG8	0.2767123287671232
Q9NVF7	Q96PH1	0.5121951219512195
Q9NVF7	Q96PH6	0.2983870967741935
Q9NVF7	Q96PK6	0.0169154228855721
Q9NVF7	Q96PL5	0.0342465753424657
Q9NVF7	Q96PM5	0.0342465753424657
Q9NVF7	Q96PM9	0.3473684210526316
Q9NVF7	Q96PN7	0.0239631336405529
Q9NVF7	Q96PN8	0.0886998784933171
Q9NVF7	Q96PP8	0.0385135135135135
Q9NVF7	Q96PP9	0.2983870967741935
Q9NVF7	Q96PQ0	0.0385135135135135
Q9NVF7	Q96PQ6	0.0169154228855721
Q9NVF7	Q96PR1	0.0239631336405529
Q9NVF7	Q96PS8	0.1231231231231231
Q9NVF7	Q96PU4	0.0169154228855721
Q9NVF7	Q96PU5	0.4021164021164021
Q9NVF7	Q96PU8	0.0385135135135135
Q9NVF7	Q96PV0	0.0460526315789473
Q9NVF7	Q96PV4	0.5121951219512195
Q9NVF7	Q96PV6	0.0111745126010461
Q9NVF7	Q96PV7	0.0385135135135135
Q9NVF7	Q96PX1	0.0111745126010461
Q9NVF7	Q96PX8	0.1092077087794432
Q9NVF7	Q96PY5	0.055045871559633
Q9NVF7	Q96PY6	0.1092077087794432
Q9NVF7	Q96PZ0	0.0149942329873125
Q9NVF7	Q96PZ2	0.3478260869565217
Q9NVF7	Q96Q04	0.0342465753424657
Q9NVF7	Q96Q05	0.0342465753424657
Q9NVF7	Q96Q06	0.129979035639413
Q9NVF7	Q96Q07	0.0886998784933171
Q9NVF7	Q96Q11	0.1092077087794432
Q9NVF7	Q96Q27	0.0149942329873125
Q9NVF7	Q96Q35	0.0460526315789473
Q9NVF7	Q96Q40	0.5121951219512195
Q9NVF7	Q96Q45	0.0483333333333333
Q9NVF7	Q96Q77	0.0342465753424657
Q9NVF7	Q96Q80	0.0385135135135135
Q9NVF7	Q96Q83	0.0385135135135135
Q9NVF7	Q96Q91	0.0239631336405529
Q9NVF7	Q96QA5	0.0385135135135135
Q9NVF7	Q96QC0	0.0111745126010461
Q9NVF7	Q96QD8	0.1231231231231231
Q9NVF7	Q96QD9	0.52
Q9NVF7	Q96QE2	0.0483333333333333
Q9NVF7	Q96QE5	0.2767123287671232
Q9NVF7	Q96QF0	0.1231231231231231
Q9NVF7	Q96QF7	0.0239631336405529
Q9NVF7	Q96QG7	0.0169154228855721
Q9NVF7	Q96QH2	0.0385135135135135
Q9NVF7	Q96QI5	0.1999999999999999
Q9NVF7	Q96QK1	0.2767123287671232
Q9NVF7	Q96QP1	0.0886998784933171
Q9NVF7	Q96QR8	0.0169154228855721
Q9NVF7	Q96QS3	0.129979035639413
Q9NVF7	Q96QS6	0.0164634146341463
Q9NVF7	Q96QT6	0.0886998784933171
Q9NVF7	Q96QU8	0.0483333333333333
Q9NVF7	Q96QV6	0.5121951219512195
Q9NVF7	Q96QZ7	0.2886773646948125
Q9NVF7	Q96R06	0.2067039106145251
Q9NVF7	Q96RD6	0.562874251497006
Q9NVF7	Q96RD7	0.1092077087794432
Q9NVF7	Q96RE7	0.0385135135135135
Q9NVF7	Q96RE9	0.0239631336405529
Q9NVF7	Q96RF0	0.0164634146341463
Q9NVF7	Q96RG2	0.0460526315789473
Q9NVF7	Q96RI1	0.0886998784933171
Q9NVF7	Q96RI8	0.3473684210526316
Q9NVF7	Q96RJ0	0.2983870967741935
Q9NVF7	Q96RJ3	0.0385135135135135
Q9NVF7	Q96RJ6	0.562874251497006
Q9NVF7	Q96RK4	0.0460526315789473
Q9NVF7	Q96RL1	0.0462267277923674
Q9NVF7	Q96RN1	0.129979035639413
Q9NVF7	Q96RN5	0.0111745126010461
Q9NVF7	Q96RP3	0.562874251497006
Q9NVF7	Q96RP7	0.1231231231231231
Q9NVF7	Q96RP9	0.0149942329873125
Q9NVF7	Q96RQ1	0.0342465753424657
Q9NVF7	Q96RQ3	0.0385135135135135
Q9NVF7	Q96RQ9	0.58984375
Q9NVF7	Q96RR1	0.0385135135135135
Q9NVF7	Q96RR4	0.562874251497006
Q9NVF7	Q96RS0	0.0886998784933171
Q9NVF7	Q96RS6	0.0385135135135135
Q9NVF7	Q96RT1	0.1092077087794432
Q9NVF7	Q96RT8	0.106951871657754
Q9NVF7	Q96RU2	0.0460526315789473
Q9NVF7	Q96RU3	0.0385135135135135
Q9NVF7	Q96RU7	0.4264705882352941
Q9NVF7	Q96RU8	0.1231231231231231
Q9NVF7	Q96RY7	0.0385135135135135
Q9NVF7	Q96S06	0.3473684210526316
Q9NVF7	Q96S15	0.0169154228855721
Q9NVF7	Q96S16	0.1231231231231231
Q9NVF7	Q96S21	0.0460526315789473
Q9NVF7	Q96S37	0.2983870967741935
Q9NVF7	Q96S38	0.0169154228855721
Q9NVF7	Q96S42	0.6545454545454545
Q9NVF7	Q96S44	0.0385135135135135
Q9NVF7	Q96S52	0.1092077087794432
Q9NVF7	Q96S53	0.0385135135135135
Q9NVF7	Q96S55	0.0169154228855721
Q9NVF7	Q96S59	0.0164634146341463
Q9NVF7	Q96S65	0.129979035639413
Q9NVF7	Q96S66	0.2067039106145251
Q9NVF7	Q96S82	0.2767123287671232
Q9NVF7	Q96S94	0.0886998784933171
Q9NVF7	Q96S97	0.0416666666666666
Q9NVF7	Q96S99	0.2767123287671232
Q9NVF7	Q96SB3	0.0239631336405529
Q9NVF7	Q96SB4	0.0483333333333333
Q9NVF7	Q96SB8	0.0111745126010461
Q9NVF7	Q96SC8	0.2067039106145251
Q9NVF7	Q96SD1	0.0149942329873125
Q9NVF7	Q96SF7	0.0111745126010461
Q9NVF7	Q96SI1	0.0460526315789473
Q9NVF7	Q96SI9	0.0054630593132154
Q9NVF7	Q96SL1	0.5121951219512195
Q9NVF7	Q96SL4	0.0385135135135135
Q9NVF7	Q96SN7	0.0886998784933171
Q9NVF7	Q96SQ5	0.0385135135135135
Q9NVF7	Q96SQ7	0.129979035639413
Q9NVF7	Q96SQ9	0.7446808510638298
Q9NVF7	Q96ST2	0.0054630593132154
Q9NVF7	Q96ST3	0.0460526315789473
Q9NVF7	Q96ST8	0.0385135135135135
Q9NVF7	Q96SU4	0.0385135135135135
Q9NVF7	Q96SW2	0.1231231231231231
Q9NVF7	Q96SZ4	0.0483333333333333
Q9NVF7	Q96SZ6	0.0149942329873125
Q9NVF7	Q96T21	0.0054630593132154
Q9NVF7	Q96T23	0.0239631336405529
Q9NVF7	Q96T37	0.0385135135135135
Q9NVF7	Q96T49	0.0164634146341463
Q9NVF7	Q96T51	0.0385135135135135
Q9NVF7	Q96T52	0.0460526315789473
Q9NVF7	Q96T53	0.3473684210526316
Q9NVF7	Q96T54	0.0385135135135135
Q9NVF7	Q96T55	0.58984375
Q9NVF7	Q96T60	0.0460526315789473
Q9NVF7	Q96T68	0.2067039106145251
Q9NVF7	Q96T76	0.0385135135135135
Q9NVF7	Q96T83	0.2767123287671232
Q9NVF7	Q96T88	0.1092077087794432
Q9NVF7	Q96T91	0.4264705882352941
Q9NVF7	Q96TA1	0.0483333333333333
Q9NVF7	Q96TC7	0.0460526315789473
Q9NVF7	Q99062	0.2983870967741935
Q9NVF7	Q99075	0.106951871657754
Q9NVF7	Q99081	0.1092077087794432
Q9NVF7	Q99217	0.3571428571428571
Q9NVF7	Q99259	0.0465116279069767
Q9NVF7	Q99417	0.0111745126010461
Q9NVF7	Q99418	0.1231231231231231
Q9NVF7	Q99424	0.0483333333333333
Q9NVF7	Q99426	0.0460526315789473
Q9NVF7	Q99435	0.129979035639413
Q9NVF7	Q99436	0.0239631336405529
Q9NVF7	Q99437	0.1092077087794432
Q9NVF7	Q99439	0.0111745126010461
Q9NVF7	Q99447	0.0483333333333333
Q9NVF7	Q99453	0.0886998784933171
Q9NVF7	Q99456	0.0164634146341463
Q9NVF7	Q99459	0.0342465753424657
Q9NVF7	Q99460	0.0385135135135135
Q9NVF7	Q99467	0.0886998784933171
Q9NVF7	Q99469	0.0239631336405529
Q9NVF7	Q99471	0.106951871657754
Q9NVF7	Q99487	0.3478260869565217
Q9NVF7	Q99489	0.1999999999999999
Q9NVF7	Q99490	0.1092077087794432
Q9NVF7	Q99496	0.2983870967741935
Q9NVF7	Q99497	0.2767123287671232
Q9NVF7	Q99500	0.0239631336405529
Q9NVF7	Q99501	0.0169154228855721
Q9NVF7	Q99502	0.0483333333333333
Q9NVF7	Q99504	0.1092077087794432
Q9NVF7	Q99519	0.1999999999999999
Q9NVF7	Q99523	0.1092077087794432
Q9NVF7	Q99527	0.562874251497006
Q9NVF7	Q99536	0.0342465753424657
Q9NVF7	Q99538	0.2983870967741935
Q9NVF7	Q99541	0.0483333333333333
Q9NVF7	Q99542	0.6545454545454545
Q9NVF7	Q99543	0.0054630593132154
Q9NVF7	Q99547	0.1092077087794432
Q9NVF7	Q99549	0.0483333333333333
Q9NVF7	Q99550	0.4021164021164021
Q9NVF7	Q99551	0.0847457627118644
Q9NVF7	Q99558	0.58984375
Q9NVF7	Q99567	0.0483333333333333
Q9NVF7	Q99569	0.0385135135135135
Q9NVF7	Q99570	0.0385135135135135
Q9NVF7	Q99571	0.129979035639413
Q9NVF7	Q99572	0.0169154228855721
Q9NVF7	Q99574	0.2983870967741935
Q9NVF7	Q99575	0.0111745126010461
Q9NVF7	Q99576	0.0847457627118644
Q9NVF7	Q99578	0.0483333333333333
Q9NVF7	Q99581	0.0460526315789473
Q9NVF7	Q99583	0.0483333333333333
Q9NVF7	Q99584	0.4021164021164021
Q9NVF7	Q99590	0.0460526315789473
Q9NVF7	Q99592	0.1092077087794432
Q9NVF7	Q99593	0.0886998784933171
Q9NVF7	Q99594	0.0169154228855721
Q9NVF7	Q99595	0.0483333333333333
Q9NVF7	Q99598	0.0460526315789473
Q9NVF7	Q99607	0.4264705882352941
Q9NVF7	Q99608	0.0342465753424657
Q9NVF7	Q99611	0.562874251497006
Q9NVF7	Q99612	0.2767123287671232
Q9NVF7	Q99613	0.0111745126010461
Q9NVF7	Q99615	0.0164634146341463
Q9NVF7	Q99616	0.5121951219512195
Q9NVF7	Q99619	0.0847457627118644
Q9NVF7	Q99622	0.0483333333333333
Q9NVF7	Q99623	0.0164634146341463
Q9NVF7	Q99626	0.0054630593132154
Q9NVF7	Q99627	0.0342465753424657
Q9NVF7	Q99633	0.0149942329873125
Q9NVF7	Q99638	0.0239631336405529
Q9NVF7	Q99640	0.52
Q9NVF7	Q99643	0.0483333333333333
Q9NVF7	Q99645	0.2067039106145251
Q9NVF7	Q99650	0.58984375
Q9NVF7	Q99653	0.0239631336405529
Q9NVF7	Q99661	0.0239631336405529
Q9NVF7	Q99665	0.5121951219512195
Q9NVF7	Q99674	0.0886998784933171
Q9NVF7	Q99675	0.0886998784933171
Q9NVF7	Q99677	0.2767123287671232
Q9NVF7	Q99683	0.0886998784933171
Q9NVF7	Q99684	0.0460526315789473
Q9NVF7	Q99685	0.0483333333333333
Q9NVF7	Q99687	0.0385135135135135
Q9NVF7	Q99689	0.3473684210526316
Q9NVF7	Q99697	0.0239631336405529
Q9NVF7	Q99700	0.0149942329873125
Q9NVF7	Q99704	0.0239631336405529
Q9NVF7	Q99705	0.2067039106145251
Q9NVF7	Q99706	0.2067039106145251
Q9NVF7	Q99707	0.0385135135135135
Q9NVF7	Q99708	0.5121951219512195
Q9NVF7	Q99712	0.0460526315789473
Q9NVF7	Q99714	0.2767123287671232
Q9NVF7	Q99717	0.0886998784933171
Q9NVF7	Q99719	0.5121951219512195
Q9NVF7	Q99720	0.0460526315789473
Q9NVF7	Q99726	0.0342465753424657
Q9NVF7	Q99728	0.3473684210526316
Q9NVF7	Q99729	0.0342465753424657
Q9NVF7	Q99731	0.562874251497006
Q9NVF7	Q99732	0.0239631336405529
Q9NVF7	Q99733	0.0460526315789473
Q9NVF7	Q99735	0.0483333333333333
Q9NVF7	Q99741	0.8092485549132948
Q9NVF7	Q99743	0.5121951219512195
Q9NVF7	Q99748	0.58984375
Q9NVF7	Q99750	0.8833333333333333
Q9NVF7	Q99755	0.2767123287671232
Q9NVF7	Q99757	0.0342465753424657
Q9NVF7	Q99759	0.0342465753424657
Q9NVF7	Q99766	0.0169154228855721
Q9NVF7	Q99767	0.0385135135135135
Q9NVF7	Q99784	0.0342465753424657
Q9NVF7	Q99788	0.129979035639413
Q9NVF7	Q99795	0.562874251497006
Q9NVF7	Q99797	0.2767123287671232
Q9NVF7	Q99798	0.055045871559633
Q9NVF7	Q99801	0.6863905325443787
Q9NVF7	Q99807	0.0886998784933171
Q9NVF7	Q99808	0.0886998784933171
Q9NVF7	Q99814	0.129979035639413
Q9NVF7	Q99816	0.106951871657754
Q9NVF7	Q99828	0.0483333333333333
Q9NVF7	Q99829	0.0886998784933171
Q9NVF7	Q99832	0.0111745126010461
Q9NVF7	Q99835	0.1092077087794432
Q9NVF7	Q99836	0.129979035639413
Q9NVF7	Q99848	0.2067039106145251
Q9NVF7	Q99853	0.2983870967741935
Q9NVF7	Q99856	0.2767123287671232
Q9NVF7	Q99871	0.0054630593132154
Q9NVF7	Q99873	0.0111745126010461
Q9NVF7	Q99878	0.5121951219512195
Q9NVF7	Q99884	0.0886998784933171
Q9NVF7	Q99895	0.0385135135135135
Q9NVF7	Q99909	0.0847457627118644
Q9NVF7	Q99928	0.0385135135135135
Q9NVF7	Q99929	0.7272727272727273
Q9NVF7	Q99932	0.0239631336405529
Q9NVF7	Q99933	0.2767123287671232
Q9NVF7	Q99935	0.0886998784933171
Q9NVF7	Q99941	0.0164634146341463
Q9NVF7	Q99942	0.5121951219512195
Q9NVF7	Q99943	0.1092077087794432
Q9NVF7	Q99944	0.2767123287671232
Q9NVF7	Q99946	0.3473684210526316
Q9NVF7	Q99952	0.0460526315789473
Q9NVF7	Q99956	0.0460526315789473
Q9NVF7	Q99958	0.129979035639413
Q9NVF7	Q99959	0.0483333333333333
Q9NVF7	Q99961	0.0239631336405529
Q9NVF7	Q99962	0.129979035639413
Q9NVF7	Q99963	0.1092077087794432
Q9NVF7	Q99966	0.106951871657754
Q9NVF7	Q99967	0.0164634146341463
Q9NVF7	Q99969	0.562874251497006
Q9NVF7	Q99972	0.1092077087794432
Q9NVF7	Q99983	0.0886998784933171
Q9NVF7	Q99985	0.0460526315789473
Q9NVF7	Q99986	0.0483333333333333
Q9NVF7	Q99988	0.2767123287671232
Q9NVF7	Q99990	0.2983870967741935
Q9NVF7	Q99999	0.0111745126010461
Q9NVF7	Q9BPU6	0.0164634146341463
Q9NVF7	Q9BPU9	0.0164634146341463
Q9NVF7	Q9BPV8	0.58984375
Q9NVF7	Q9BPW8	0.0164634146341463
Q9NVF7	Q9BPX1	0.0886998784933171
Q9NVF7	Q9BPX3	0.0164634146341463
Q9NVF7	Q9BPX6	0.0239631336405529
Q9NVF7	Q9BPY8	0.1092077087794432
Q9NVF7	Q9BPZ3	0.4264705882352941
Q9NVF7	Q9BPZ7	0.1231231231231231
Q9NVF7	Q9BQ04	0.0111745126010461
Q9NVF7	Q9BQ15	0.1092077087794432
Q9NVF7	Q9BQ16	0.0385135135135135
Q9NVF7	Q9BQ24	0.0111745126010461
Q9NVF7	Q9BQ31	0.0460526315789473
Q9NVF7	Q9BQ39	0.0460526315789473
Q9NVF7	Q9BQ51	0.2067039106145251
Q9NVF7	Q9BQ52	0.0886998784933171
Q9NVF7	Q9BQ65	0.0164634146341463
Q9NVF7	Q9BQ66	0.562874251497006
Q9NVF7	Q9BQ67	0.0385135135135135
Q9NVF7	Q9BQ69	0.1092077087794432
Q9NVF7	Q9BQ70	0.0111745126010461
Q9NVF7	Q9BQ83	0.2767123287671232
Q9NVF7	Q9BQ87	0.0111745126010461
Q9NVF7	Q9BQ89	0.0886998784933171
Q9NVF7	Q9BQ90	0.106951871657754
Q9NVF7	Q9BQ95	0.3473684210526316
Q9NVF7	Q9BQA1	0.0054630593132154
Q9NVF7	Q9BQA5	0.0111745126010461
Q9NVF7	Q9BQA9	0.0886998784933171
Q9NVF7	Q9BQB4	0.0169154228855721
Q9NVF7	Q9BQB6	0.58984375
Q9NVF7	Q9BQD3	0.2767123287671232
Q9NVF7	Q9BQD7	0.055045871559633
Q9NVF7	Q9BQE3	0.0342465753424657
Q9NVF7	Q9BQE4	0.0164634146341463
Q9NVF7	Q9BQE5	0.1999999999999999
Q9NVF7	Q9BQE9	0.2983870967741935
Q9NVF7	Q9BQF6	0.0886998784933171
Q9NVF7	Q9BQG0	0.0385135135135135
Q9NVF7	Q9BQG1	0.0169154228855721
Q9NVF7	Q9BQI0	0.0460526315789473
Q9NVF7	Q9BQI3	0.129979035639413
Q9NVF7	Q9BQI4	0.0111745126010461
Q9NVF7	Q9BQI5	0.129979035639413
Q9NVF7	Q9BQI6	0.0460526315789473
Q9NVF7	Q9BQJ4	0.5121951219512195
Q9NVF7	Q9BQK8	0.0342465753424657
Q9NVF7	Q9BQL6	0.0465116279069767
Q9NVF7	Q9BQP7	0.2067039106145251
Q9NVF7	Q9BQQ3	0.7258064516129032
Q9NVF7	Q9BQS2	0.0342465753424657
Q9NVF7	Q9BQS8	0.0385135135135135
Q9NVF7	Q9BQT8	0.0460526315789473
Q9NVF7	Q9BQW3	0.0483333333333333
Q9NVF7	Q9BQY4	0.562874251497006
Q9NVF7	Q9BR01	0.0483333333333333
Q9NVF7	Q9BR39	0.0385135135135135
Q9NVF7	Q9BR61	0.0054630593132154
Q9NVF7	Q9BR76	0.0164634146341463
Q9NVF7	Q9BRA0	0.0239631336405529
Q9NVF7	Q9BRB3	0.0164634146341463
Q9NVF7	Q9BRC7	0.0342465753424657
Q9NVF7	Q9BRD0	0.0164634146341463
Q9NVF7	Q9BRF8	0.0886998784933171
Q9NVF7	Q9BRG1	0.0239631336405529
Q9NVF7	Q9BRG2	0.0164634146341463
Q9NVF7	Q9BRI3	0.0385135135135135
Q9NVF7	Q9BRJ2	0.0111745126010461
Q9NVF7	Q9BRJ7	0.0239631336405529
Q9NVF7	Q9BRJ9	0.8780487804878049
Q9NVF7	Q9BRK0	0.0460526315789473
Q9NVF7	Q9BRK3	0.0259740259740259
Q9NVF7	Q9BRK4	0.0169154228855721
Q9NVF7	Q9BRK5	0.0483333333333333
Q9NVF7	Q9BRL6	0.0385135135135135
Q9NVF7	Q9BRL7	0.0483333333333333
Q9NVF7	Q9BRP0	0.0886998784933171
Q9NVF7	Q9BRP8	0.6863905325443787
Q9NVF7	Q9BRQ0	0.0164634146341463
Q9NVF7	Q9BRQ5	0.2767123287671232
Q9NVF7	Q9BRQ6	0.0385135135135135
Q9NVF7	Q9BRQ8	0.0483333333333333
Q9NVF7	Q9BRR0	0.2067039106145251
Q9NVF7	Q9BRR3	0.0886998784933171
Q9NVF7	Q9BRR6	0.4
Q9NVF7	Q9BRR9	0.3571428571428571
Q9NVF7	Q9BRS2	0.0239631336405529
Q9NVF7	Q9BRS8	0.0886998784933171
Q9NVF7	Q9BRT2	0.2067039106145251
Q9NVF7	Q9BRT3	0.0385135135135135
Q9NVF7	Q9BRT8	0.0483333333333333
Q9NVF7	Q9BRT9	0.0385135135135135
Q9NVF7	Q9BRU9	0.0847457627118644
Q9NVF7	Q9BRV3	0.2067039106145251
Q9NVF7	Q9BRV8	0.5121951219512195
Q9NVF7	Q9BRX5	0.0886998784933171
Q9NVF7	Q9BRX8	0.0886998784933171
Q9NVF7	Q9BRX9	0.0054630593132154
Q9NVF7	Q9BRZ2	0.0111745126010461
Q9NVF7	Q9BS16	0.0385135135135135
Q9NVF7	Q9BS26	0.0886998784933171
Q9NVF7	Q9BS31	0.0239631336405529
Q9NVF7	Q9BS34	0.0886998784933171
Q9NVF7	Q9BS86	0.0164634146341463
Q9NVF7	Q9BS91	0.0164634146341463
Q9NVF7	Q9BSA4	0.5121951219512195
Q9NVF7	Q9BSA9	0.0342465753424657
Q9NVF7	Q9BSB4	0.106951871657754
Q9NVF7	Q9BSD3	0.0385135135135135
Q9NVF7	Q9BSD7	0.0169154228855721
Q9NVF7	Q9BSE2	0.2067039106145251
Q9NVF7	Q9BSE4	0.562874251497006
Q9NVF7	Q9BSE5	0.1092077087794432
Q9NVF7	Q9BSG1	0.0239631336405529
Q9NVF7	Q9BSH4	0.58984375
Q9NVF7	Q9BSH5	0.1231231231231231
Q9NVF7	Q9BSI4	0.2067039106145251
Q9NVF7	Q9BSJ2	0.0886998784933171
Q9NVF7	Q9BSJ6	0.0886998784933171
Q9NVF7	Q9BSJ8	0.0342465753424657
Q9NVF7	Q9BSK2	0.0239631336405529
Q9NVF7	Q9BSK4	0.0164634146341463
Q9NVF7	Q9BSL1	0.0239631336405529
Q9NVF7	Q9BSM1	0.0483333333333333
Q9NVF7	Q9BSQ5	0.3473684210526316
Q9NVF7	Q9BSR8	0.0483333333333333
Q9NVF7	Q9BST9	0.0483333333333333
Q9NVF7	Q9BSU1	0.2067039106145251
Q9NVF7	Q9BSU3	0.2067039106145251
Q9NVF7	Q9BSV6	0.0149942329873125
Q9NVF7	Q9BSW2	0.0164634146341463
Q9NVF7	Q9BSW7	0.0385135135135135
Q9NVF7	Q9BSY9	0.0483333333333333
Q9NVF7	Q9BT04	0.106951871657754
Q9NVF7	Q9BT09	0.0460526315789473
Q9NVF7	Q9BT17	0.0886998784933171
Q9NVF7	Q9BT22	0.2067039106145251
Q9NVF7	Q9BT23	0.0385135135135135
Q9NVF7	Q9BT25	0.1092077087794432
Q9NVF7	Q9BT30	0.3473684210526316
Q9NVF7	Q9BT40	0.0111745126010461
Q9NVF7	Q9BT43	0.0385135135135135
Q9NVF7	Q9BT49	0.1092077087794432
Q9NVF7	Q9BT56	0.7272727272727273
Q9NVF7	Q9BT67	0.1092077087794432
Q9NVF7	Q9BT78	0.0111745126010461
Q9NVF7	Q9BT81	0.1231231231231231
Q9NVF7	Q9BT88	0.0342465753424657
Q9NVF7	Q9BT92	0.2767123287671232
Q9NVF7	Q9BTA9	0.0164634146341463
Q9NVF7	Q9BTC8	0.106951871657754
Q9NVF7	Q9BTD3	0.4
Q9NVF7	Q9BTD8	0.0886998784933171
Q9NVF7	Q9BTE1	0.0385135135135135
Q9NVF7	Q9BTE3	0.0239631336405529
Q9NVF7	Q9BTE6	0.1092077087794432
Q9NVF7	Q9BTE7	0.0149942329873125
Q9NVF7	Q9BTK6	0.0239631336405529
Q9NVF7	Q9BTL4	0.2767123287671232
Q9NVF7	Q9BTM1	0.58984375
Q9NVF7	Q9BTM9	0.0164634146341463
Q9NVF7	Q9BTN0	0.2983870967741935
Q9NVF7	Q9BTP6	0.0460526315789473
Q9NVF7	Q9BTP7	0.0385135135135135
Q9NVF7	Q9BTT0	0.0164634146341463
Q9NVF7	Q9BTT4	0.0460526315789473
Q9NVF7	Q9BTU6	0.0886998784933171
Q9NVF7	Q9BTV4	0.1092077087794432
Q9NVF7	Q9BTV5	0.0111745126010461
Q9NVF7	Q9BTW9	0.0342465753424657
Q9NVF7	Q9BTX1	0.1231231231231231
Q9NVF7	Q9BTX3	0.0342465753424657
Q9NVF7	Q9BTY2	0.1999999999999999
Q9NVF7	Q9BTZ2	0.129979035639413
Q9NVF7	Q9BU19	0.0342465753424657
Q9NVF7	Q9BU20	0.0886998784933171
Q9NVF7	Q9BU40	0.129979035639413
Q9NVF7	Q9BU61	0.0342465753424657
Q9NVF7	Q9BU64	0.1231231231231231
Q9NVF7	Q9BU76	0.0164634146341463
Q9NVF7	Q9BU79	0.2983870967741935
Q9NVF7	Q9BUA3	0.1231231231231231
Q9NVF7	Q9BUB5	0.1092077087794432
Q9NVF7	Q9BUB7	0.2767123287671232
Q9NVF7	Q9BUD6	0.0239631336405529
Q9NVF7	Q9BUE0	0.0886998784933171
Q9NVF7	Q9BUE6	0.0342465753424657
Q9NVF7	Q9BUF5	0.0460526315789473
Q9NVF7	Q9BUF7	0.4
Q9NVF7	Q9BUH6	0.0169154228855721
Q9NVF7	Q9BUH8	0.1092077087794432
Q9NVF7	Q9BUI4	0.0111745126010461
Q9NVF7	Q9BUJ2	0.0054630593132154
Q9NVF7	Q9BUK6	0.562874251497006
Q9NVF7	Q9BUL5	0.0385135135135135
Q9NVF7	Q9BUL8	0.129979035639413
Q9NVF7	Q9BUL9	0.0483333333333333
Q9NVF7	Q9BUM1	0.0465116279069767
Q9NVF7	Q9BUN5	0.106951871657754
Q9NVF7	Q9BUN8	0.1092077087794432
Q9NVF7	Q9BUP0	0.0259740259740259
Q9NVF7	Q9BUP3	0.2767123287671232
Q9NVF7	Q9BUQ8	0.0169154228855721
Q9NVF7	Q9BUR4	0.0342465753424657
Q9NVF7	Q9BUR5	0.0385135135135135
Q9NVF7	Q9BUT1	0.106951871657754
Q9NVF7	Q9BUU2	0.0164634146341463
Q9NVF7	Q9BUV0	0.0886998784933171
Q9NVF7	Q9BUV8	0.0385135135135135
Q9NVF7	Q9BUW7	0.0169154228855721
Q9NVF7	Q9BUX1	0.1231231231231231
Q9NVF7	Q9BUY5	0.0385135135135135
Q9NVF7	Q9BUZ4	0.0164634146341463
Q9NVF7	Q9BV10	0.1092077087794432
Q9NVF7	Q9BV20	0.0239631336405529
Q9NVF7	Q9BV23	0.0886998784933171
Q9NVF7	Q9BV29	0.2767123287671232
Q9NVF7	Q9BV35	0.0169154228855721
Q9NVF7	Q9BV36	0.129979035639413
Q9NVF7	Q9BV38	0.0164634146341463
Q9NVF7	Q9BV40	0.106951871657754
Q9NVF7	Q9BV44	0.2983870967741935
Q9NVF7	Q9BV47	0.1231231231231231
Q9NVF7	Q9BV57	0.0169154228855721
Q9NVF7	Q9BV68	0.0169154228855721
Q9NVF7	Q9BV79	0.129979035639413
Q9NVF7	Q9BV81	0.0342465753424657
Q9NVF7	Q9BV86	0.1092077087794432
Q9NVF7	Q9BV90	0.0169154228855721
Q9NVF7	Q9BV94	0.0169154228855721
Q9NVF7	Q9BVA0	0.1999999999999999
Q9NVF7	Q9BVA1	0.0460526315789473
Q9NVF7	Q9BVA6	0.0886998784933171
Q9NVF7	Q9BVC3	0.0416666666666666
Q9NVF7	Q9BVC4	0.0886998784933171
Q9NVF7	Q9BVC6	0.1092077087794432
Q9NVF7	Q9BVG3	0.129979035639413
Q9NVF7	Q9BVG8	0.0342465753424657
Q9NVF7	Q9BVG9	0.1231231231231231
Q9NVF7	Q9BVH7	0.1092077087794432
Q9NVF7	Q9BVI0	0.0149942329873125
Q9NVF7	Q9BVI4	0.0111745126010461
Q9NVF7	Q9BVJ6	0.0164634146341463
Q9NVF7	Q9BVJ7	0.0342465753424657
Q9NVF7	Q9BVK2	0.0385135135135135
Q9NVF7	Q9BVK6	0.0886998784933171
Q9NVF7	Q9BVK8	0.0460526315789473
Q9NVF7	Q9BVL2	0.129979035639413
Q9NVF7	Q9BVL4	0.129979035639413
Q9NVF7	Q9BVM4	0.1092077087794432
Q9NVF7	Q9BVN2	0.2767123287671232
Q9NVF7	Q9BVP2	0.0483333333333333
Q9NVF7	Q9BVQ7	0.3473684210526316
Q9NVF7	Q9BVS4	0.0149942329873125
Q9NVF7	Q9BVS5	0.4276957439537771
Q9NVF7	Q9BVT8	0.0886998784933171
Q9NVF7	Q9BVV2	0.0385135135135135
Q9NVF7	Q9BVW5	0.0483333333333333
Q9NVF7	Q9BVX2	0.2067039106145251
Q9NVF7	Q9BW04	0.0342465753424657
Q9NVF7	Q9BW11	0.6863905325443787
Q9NVF7	Q9BW19	0.0460526315789473
Q9NVF7	Q9BW27	0.0385135135135135
Q9NVF7	Q9BW60	0.0886998784933171
Q9NVF7	Q9BW62	0.1092077087794432
Q9NVF7	Q9BW66	0.129979035639413
Q9NVF7	Q9BW71	0.0239631336405529
Q9NVF7	Q9BW83	0.0169154228855721
Q9NVF7	Q9BW85	0.0460526315789473
Q9NVF7	Q9BW91	0.0111745126010461
Q9NVF7	Q9BW92	0.1999999999999999
Q9NVF7	Q9BWC9	0.0886998784933171
Q9NVF7	Q9BWD1	0.3473684210526316
Q9NVF7	Q9BWE0	0.0111745126010461
Q9NVF7	Q9BWF2	0.1092077087794432
Q9NVF7	Q9BWF3	0.0111745126010461
Q9NVF7	Q9BWG6	0.129979035639413
Q9NVF7	Q9BWH2	0.0483333333333333
Q9NVF7	Q9BWH6	0.1092077087794432
Q9NVF7	Q9BWJ5	0.2067039106145251
Q9NVF7	Q9BWK5	0.106951871657754
Q9NVF7	Q9BWL3	0.2067039106145251
Q9NVF7	Q9BWM7	0.0149942329873125
Q9NVF7	Q9BWN1	0.0886998784933171
Q9NVF7	Q9BWP8	0.1231231231231231
Q9NVF7	Q9BWQ6	0.0239631336405529
Q9NVF7	Q9BWQ8	0.1092077087794432
Q9NVF7	Q9BWS9	0.0460526315789473
Q9NVF7	Q9BWT1	0.2067039106145251
Q9NVF7	Q9BWT3	0.1092077087794432
Q9NVF7	Q9BWT7	0.0385135135135135
Q9NVF7	Q9BWU0	0.0149942329873125
Q9NVF7	Q9BWU1	0.0239631336405529
Q9NVF7	Q9BWV7	0.0164634146341463
Q9NVF7	Q9BWW4	0.0342465753424657
Q9NVF7	Q9BWW7	0.0460526315789473
Q9NVF7	Q9BWX5	0.106951871657754
Q9NVF7	Q9BX10	0.0385135135135135
Q9NVF7	Q9BX40	0.0149942329873125
Q9NVF7	Q9BX46	0.2767123287671232
Q9NVF7	Q9BX63	0.2767123287671232
Q9NVF7	Q9BX66	0.0385135135135135
Q9NVF7	Q9BX67	0.6545454545454545
Q9NVF7	Q9BX68	0.2767123287671232
Q9NVF7	Q9BX70	0.0239631336405529
Q9NVF7	Q9BX74	0.0385135135135135
Q9NVF7	Q9BX79	0.2067039106145251
Q9NVF7	Q9BX95	0.1092077087794432
Q9NVF7	Q9BX97	0.1231231231231231
Q9NVF7	Q9BXA5	0.58984375
Q9NVF7	Q9BXA6	0.0460526315789473
Q9NVF7	Q9BXA7	0.2983870967741935
Q9NVF7	Q9BXB1	0.1092077087794432
Q9NVF7	Q9BXB4	0.0342465753424657
Q9NVF7	Q9BXB5	0.0385135135135135
Q9NVF7	Q9BXB7	0.0385135135135135
Q9NVF7	Q9BXC0	0.5121951219512195
Q9NVF7	Q9BXC1	0.4264705882352941
Q9NVF7	Q9BXC9	0.0416666666666666
Q9NVF7	Q9BXD5	0.129979035639413
Q9NVF7	Q9BXF3	0.1092077087794432
Q9NVF7	Q9BXF6	0.0385135135135135
Q9NVF7	Q9BXF9	0.0483333333333333
Q9NVF7	Q9BXH1	0.0483333333333333
Q9NVF7	Q9BXI2	0.2767123287671232
Q9NVF7	Q9BXI3	0.4021164021164021
Q9NVF7	Q9BXI6	0.0169154228855721
Q9NVF7	Q9BXI9	0.0342465753424657
Q9NVF7	Q9BXJ0	0.0342465753424657
Q9NVF7	Q9BXJ1	0.5121951219512195
Q9NVF7	Q9BXJ3	0.2067039106145251
Q9NVF7	Q9BXJ4	0.0239631336405529
Q9NVF7	Q9BXJ5	0.0164634146341463
Q9NVF7	Q9BXJ8	0.0460526315789473
Q9NVF7	Q9BXJ9	0.0054630593132154
Q9NVF7	Q9BXK5	0.0385135135135135
Q9NVF7	Q9BXL6	0.0460526315789473
Q9NVF7	Q9BXL7	0.0111745126010461
Q9NVF7	Q9BXL8	0.0164634146341463
Q9NVF7	Q9BXM0	0.0342465753424657
Q9NVF7	Q9BXM7	0.3473684210526316
Q9NVF7	Q9BXN1	0.0460526315789473
Q9NVF7	Q9BXN2	0.562874251497006
Q9NVF7	Q9BXP2	0.0460526315789473
Q9NVF7	Q9BXP5	0.0342465753424657
Q9NVF7	Q9BXR0	0.0460526315789473
Q9NVF7	Q9BXR5	0.129979035639413
Q9NVF7	Q9BXS0	0.0111745126010461
Q9NVF7	Q9BXS1	0.0886998784933171
Q9NVF7	Q9BXS4	0.129979035639413
Q9NVF7	Q9BXS5	0.0111745126010461
Q9NVF7	Q9BXS6	0.562874251497006
Q9NVF7	Q9BXS9	0.3473684210526316
Q9NVF7	Q9BXU0	0.129979035639413
Q9NVF7	Q9BXU1	0.129979035639413
Q9NVF7	Q9BXU7	0.0385135135135135
Q9NVF7	Q9BXU9	0.129979035639413
Q9NVF7	Q9BXV9	0.0385135135135135
Q9NVF7	Q9BXW6	0.0169154228855721
Q9NVF7	Q9BXW9	0.5121951219512195
Q9NVF7	Q9BXX0	0.0342465753424657
Q9NVF7	Q9BXY4	0.0886998784933171
Q9NVF7	Q9BXY8	0.129979035639413
Q9NVF7	Q9BY07	0.0111745126010461
Q9NVF7	Q9BY08	0.2983870967741935
Q9NVF7	Q9BY10	0.0385135135135135
Q9NVF7	Q9BY11	0.0239631336405529
Q9NVF7	Q9BY12	0.1231231231231231
Q9NVF7	Q9BY15	0.2983870967741935
Q9NVF7	Q9BY27	0.1231231231231231
Q9NVF7	Q9BY32	0.106951871657754
Q9NVF7	Q9BY41	0.0342465753424657
Q9NVF7	Q9BY42	0.0164634146341463
Q9NVF7	Q9BY43	0.0054630593132154
Q9NVF7	Q9BY44	0.0164634146341463
Q9NVF7	Q9BY49	0.129979035639413
Q9NVF7	Q9BY64	0.0886998784933171
Q9NVF7	Q9BY67	0.0465116279069767
Q9NVF7	Q9BY76	0.0483333333333333
Q9NVF7	Q9BY77	0.0342465753424657
Q9NVF7	Q9BY78	0.129979035639413
Q9NVF7	Q9BY79	0.2767123287671232
Q9NVF7	Q9BY84	0.106951871657754
Q9NVF7	Q9BYB4	0.0483333333333333
Q9NVF7	Q9BYC5	0.0239631336405529
Q9NVF7	Q9BYC8	0.0164634146341463
Q9NVF7	Q9BYD5	0.0483333333333333
Q9NVF7	Q9BYE0	0.58984375
Q9NVF7	Q9BYE2	0.0460526315789473
Q9NVF7	Q9BYE3	0.7272727272727273
Q9NVF7	Q9BYE7	0.0460526315789473
Q9NVF7	Q9BYF1	0.129979035639413
Q9NVF7	Q9BYG0	0.3571428571428571
Q9NVF7	Q9BYG3	0.0385135135135135
Q9NVF7	Q9BYG4	0.2767123287671232
Q9NVF7	Q9BYG5	0.0342465753424657
Q9NVF7	Q9BYH1	0.0886998784933171
Q9NVF7	Q9BYH8	0.8181818181818182
Q9NVF7	Q9BYI3	0.1231231231231231
Q9NVF7	Q9BYJ1	0.0847457627118644
Q9NVF7	Q9BYJ4	0.0886998784933171
Q9NVF7	Q9BYJ9	0.0239631336405529
Q9NVF7	Q9BYM8	0.5121951219512195
Q9NVF7	Q9BYN0	0.0847457627118644
Q9NVF7	Q9BYN7	0.0111745126010461
Q9NVF7	Q9BYP8	0.0847457627118644
Q9NVF7	Q9BYP9	0.58984375
Q9NVF7	Q9BYQ0	0.6863905325443787
Q9NVF7	Q9BYQ2	0.5121951219512195
Q9NVF7	Q9BYQ3	0.52
Q9NVF7	Q9BYQ4	0.58984375
Q9NVF7	Q9BYQ5	0.562874251497006
Q9NVF7	Q9BYQ6	0.562874251497006
Q9NVF7	Q9BYQ7	0.58984375
Q9NVF7	Q9BYR0	0.5121951219512195
Q9NVF7	Q9BYR2	0.562874251497006
Q9NVF7	Q9BYR3	0.58984375
Q9NVF7	Q9BYR4	0.52
Q9NVF7	Q9BYR5	0.58984375
Q9NVF7	Q9BYR6	0.0385135135135135
Q9NVF7	Q9BYR7	0.0460526315789473
Q9NVF7	Q9BYR8	0.0886998784933171
Q9NVF7	Q9BYR9	0.58984375
Q9NVF7	Q9BYS1	0.5121951219512195
Q9NVF7	Q9BYT1	0.1231231231231231
Q9NVF7	Q9BYT3	0.0385135135135135
Q9NVF7	Q9BYT8	0.0460526315789473
Q9NVF7	Q9BYT9	0.0886998784933171
Q9NVF7	Q9BYU1	0.2983870967741935
Q9NVF7	Q9BYV1	0.2767123287671232
Q9NVF7	Q9BYV2	0.0169154228855721
Q9NVF7	Q9BYV6	0.0385135135135135
Q9NVF7	Q9BYV8	0.0460526315789473
Q9NVF7	Q9BYV9	0.7446808510638298
Q9NVF7	Q9BYW1	0.7258064516129032
Q9NVF7	Q9BYW3	0.2067039106145251
Q9NVF7	Q9BYX2	0.129979035639413
Q9NVF7	Q9BYX4	0.2767123287671232
Q9NVF7	Q9BYX7	0.0342465753424657
Q9NVF7	Q9BYZ2	0.0342465753424657
Q9NVF7	Q9BYZ6	0.009090909090909
Q9NVF7	Q9BYZ8	0.0460526315789473
Q9NVF7	Q9BZ11	0.0886998784933171
Q9NVF7	Q9BZ23	0.2067039106145251
Q9NVF7	Q9BZ67	0.4021164021164021
Q9NVF7	Q9BZ71	0.0149942329873125
Q9NVF7	Q9BZ72	0.0886998784933171
Q9NVF7	Q9BZ95	0.0239631336405529
Q9NVF7	Q9BZA7	0.0169154228855721
Q9NVF7	Q9BZA8	0.0239631336405529
Q9NVF7	Q9BZB8	0.0460526315789473
Q9NVF7	Q9BZC1	0.0886998784933171
Q9NVF7	Q9BZD2	0.0385135135135135
Q9NVF7	Q9BZD4	0.129979035639413
Q9NVF7	Q9BZD6	0.0460526315789473
Q9NVF7	Q9BZE0	0.0342465753424657
Q9NVF7	Q9BZE2	0.0111745126010461
Q9NVF7	Q9BZE4	0.0164634146341463
Q9NVF7	Q9BZE9	0.129979035639413
Q9NVF7	Q9BZF1	0.0169154228855721
Q9NVF7	Q9BZF2	0.129979035639413
Q9NVF7	Q9BZF3	0.0385135135135135
Q9NVF7	Q9BZF9	0.0483333333333333
Q9NVF7	Q9BZG1	0.0886998784933171
Q9NVF7	Q9BZG2	0.0239631336405529
Q9NVF7	Q9BZG8	0.0164634146341463
Q9NVF7	Q9BZH6	0.0385135135135135
Q9NVF7	Q9BZI7	0.0164634146341463
Q9NVF7	Q9BZJ0	0.0054630593132154
Q9NVF7	Q9BZJ3	0.055045871559633
Q9NVF7	Q9BZJ4	0.0054630593132154
Q9NVF7	Q9BZJ7	0.0460526315789473
Q9NVF7	Q9BZJ8	0.129979035639413
Q9NVF7	Q9BZK7	0.009090909090909
Q9NVF7	Q9BZL1	0.0239631336405529
Q9NVF7	Q9BZL3	0.0385135135135135
Q9NVF7	Q9BZL4	0.1092077087794432
Q9NVF7	Q9BZL6	0.0886998784933171
Q9NVF7	Q9BZM1	0.0342465753424657
Q9NVF7	Q9BZM2	0.106951871657754
Q9NVF7	Q9BZM3	0.0239631336405529
Q9NVF7	Q9BZM4	0.2983870967741935
Q9NVF7	Q9BZM5	0.129979035639413
Q9NVF7	Q9BZM6	0.3473684210526316
Q9NVF7	Q9BZP6	0.0483333333333333
Q9NVF7	Q9BZQ2	0.2067039106145251
Q9NVF7	Q9BZQ6	0.0385135135135135
Q9NVF7	Q9BZQ8	0.0886998784933171
Q9NVF7	Q9BZR6	0.129979035639413
Q9NVF7	Q9BZR8	0.0460526315789473
Q9NVF7	Q9BZR9	0.4021164021164021
Q9NVF7	Q9BZS1	0.7258064516129032
Q9NVF7	Q9BZV1	0.0886998784933171
Q9NVF7	Q9BZV2	0.0169154228855721
Q9NVF7	Q9BZV3	0.0239631336405529
Q9NVF7	Q9BZW4	0.1231231231231231
Q9NVF7	Q9BZW7	0.0342465753424657
Q9NVF7	Q9BZW8	0.0385135135135135
Q9NVF7	Q9BZX2	0.0460526315789473
Q9NVF7	Q9BZX4	0.0054630593132154
Q9NVF7	Q9BZY9	0.2067039106145251
Q9NVF7	Q9BZZ5	0.0169154228855721
Q9NVF7	Q9C000	0.0483333333333333
Q9NVF7	Q9C004	0.4021164021164021
Q9NVF7	Q9C019	0.1092077087794432
Q9NVF7	Q9C026	0.0483333333333333
Q9NVF7	Q9C029	0.129979035639413
Q9NVF7	Q9C030	0.2767123287671232
Q9NVF7	Q9C035	0.2767123287671232
Q9NVF7	Q9C037	0.129979035639413
Q9NVF7	Q9C040	0.0385135135135135
Q9NVF7	Q9C056	0.0111745126010461
Q9NVF7	Q9C086	0.1092077087794432
Q9NVF7	Q9C098	0.0149942329873125
Q9NVF7	Q9C0A0	0.0483333333333333
Q9NVF7	Q9C0A6	0.0164634146341463
Q9NVF7	Q9C0B0	0.0054630593132154
Q9NVF7	Q9C0B1	0.1092077087794432
Q9NVF7	Q9C0B5	0.0239631336405529
Q9NVF7	Q9C0C4	0.1092077087794432
Q9NVF7	Q9C0C6	0.1231231231231231
Q9NVF7	Q9C0C7	0.129979035639413
Q9NVF7	Q9C0C9	0.0342465753424657
Q9NVF7	Q9C0D0	0.0460526315789473
Q9NVF7	Q9C0D3	0.0111745126010461
Q9NVF7	Q9C0D6	0.0169154228855721
Q9NVF7	Q9C0D9	0.0483333333333333
Q9NVF7	Q9C0E2	0.1999999999999999
Q9NVF7	Q9C0E4	0.0886998784933171
Q9NVF7	Q9C0E8	0.0169154228855721
Q9NVF7	Q9C0F1	0.0385135135135135
Q9NVF7	Q9C0F3	0.0169154228855721
Q9NVF7	Q9C0H2	0.3473684210526316
Q9NVF7	Q9C0H9	0.0239631336405529
Q9NVF7	Q9C0I1	0.562874251497006
Q9NVF7	Q9C0J1	0.1231231231231231
Q9NVF7	Q9C0J8	0.0483333333333333
Q9NVF7	Q9C0J9	0.2767123287671232
Q9NVF7	Q9C0K0	0.0239631336405529
Q9NVF7	Q9C0K1	0.129979035639413
Q9NVF7	Q9C0K7	0.0342465753424657
Q9NVF7	Q9GZL7	0.0111745126010461
Q9NVF7	Q9GZM5	0.0169154228855721
Q9NVF7	Q9GZM7	0.0385135135135135
Q9NVF7	Q9GZM8	0.0886998784933171
Q9NVF7	Q9GZN0	0.0483333333333333
Q9NVF7	Q9GZN1	0.0111745126010461
Q9NVF7	Q9GZN2	0.7446808510638298
Q9NVF7	Q9GZN4	0.6545454545454545
Q9NVF7	Q9GZN7	0.3473684210526316
Q9NVF7	Q9GZP9	0.0111745126010461
Q9NVF7	Q9GZQ4	0.5121951219512195
Q9NVF7	Q9GZQ6	0.129979035639413
Q9NVF7	Q9GZQ8	0.0239631336405529
Q9NVF7	Q9GZR1	0.0460526315789473
Q9NVF7	Q9GZR2	0.8181818181818182
Q9NVF7	Q9GZR5	0.106951871657754
Q9NVF7	Q9GZS0	0.0054630593132154
Q9NVF7	Q9GZS1	0.0111745126010461
Q9NVF7	Q9GZS3	0.0164634146341463
Q9NVF7	Q9GZS9	0.0483333333333333
Q9NVF7	Q9GZT3	0.0483333333333333
Q9NVF7	Q9GZT4	0.0886998784933171
Q9NVF7	Q9GZT5	0.5121951219512195
Q9NVF7	Q9GZT8	0.0483333333333333
Q9NVF7	Q9GZT9	0.2767123287671232
Q9NVF7	Q9GZU1	0.106951871657754
Q9NVF7	Q9GZU5	0.0886998784933171
Q9NVF7	Q9GZU7	0.0342465753424657
Q9NVF7	Q9GZU8	0.1231231231231231
Q9NVF7	Q9GZV1	0.0342465753424657
Q9NVF7	Q9GZV4	0.0460526315789473
Q9NVF7	Q9GZV5	0.1092077087794432
Q9NVF7	Q9GZV7	0.1092077087794432
Q9NVF7	Q9GZV8	0.5121951219512195
Q9NVF7	Q9GZV9	0.5121951219512195
Q9NVF7	Q9GZX3	0.2767123287671232
Q9NVF7	Q9GZX5	0.0483333333333333
Q9NVF7	Q9GZX6	0.5121951219512195
Q9NVF7	Q9GZX7	0.2767123287671232
Q9NVF7	Q9GZX9	0.4021164021164021
Q9NVF7	Q9GZY0	0.0111745126010461
Q9NVF7	Q9GZY6	0.0460526315789473
Q9NVF7	Q9GZY8	0.0111745126010461
Q9NVF7	Q9GZZ1	0.0385135135135135
Q9NVF7	Q9GZZ6	0.58984375
Q9NVF7	Q9GZZ7	0.58984375
Q9NVF7	Q9GZZ8	0.106951871657754
Q9NVF7	Q9GZZ9	0.0111745126010461
Q9NVF7	Q9H000	0.0054630593132154
Q9NVF7	Q9H008	0.0149942329873125
Q9NVF7	Q9H013	0.2067039106145251
Q9NVF7	Q9H015	0.0385135135135135
Q9NVF7	Q9H019	0.129979035639413
Q9NVF7	Q9H040	0.0385135135135135
Q9NVF7	Q9H061	0.0460526315789473
Q9NVF7	Q9H063	0.1092077087794432
Q9NVF7	Q9H069	0.0164634146341463
Q9NVF7	Q9H074	0.0342465753424657
Q9NVF7	Q9H078	0.0164634146341463
Q9NVF7	Q9H079	0.0886998784933171
Q9NVF7	Q9H081	0.0385135135135135
Q9NVF7	Q9H082	0.0054630593132154
Q9NVF7	Q9H089	0.0164634146341463
Q9NVF7	Q9H093	0.0886998784933171
Q9NVF7	Q9H095	0.0239631336405529
Q9NVF7	Q9H0A0	0.0460526315789473
Q9NVF7	Q9H0A6	0.0886998784933171
Q9NVF7	Q9H0A8	0.0385135135135135
Q9NVF7	Q9H0A9	0.2767123287671232
Q9NVF7	Q9H0B3	0.2767123287671232
Q9NVF7	Q9H0B6	0.0239631336405529
Q9NVF7	Q9H0C1	0.0097087378640776
Q9NVF7	Q9H0C2	0.0239631336405529
Q9NVF7	Q9H0C5	0.0886998784933171
Q9NVF7	Q9H0C8	0.0483333333333333
Q9NVF7	Q9H0D2	0.055045871559633
Q9NVF7	Q9H0D6	0.0342465753424657
Q9NVF7	Q9H0E2	0.0342465753424657
Q9NVF7	Q9H0E3	0.0886998784933171
Q9NVF7	Q9H0E7	0.0164634146341463
Q9NVF7	Q9H0E9	0.0847457627118644
Q9NVF7	Q9H0F5	0.0483333333333333
Q9NVF7	Q9H0F6	0.0164634146341463
Q9NVF7	Q9H0F7	0.1231231231231231
Q9NVF7	Q9H0G5	0.0460526315789473
Q9NVF7	Q9H0H0	0.129979035639413
Q9NVF7	Q9H0H3	0.0385135135135135
Q9NVF7	Q9H0H5	0.0054630593132154
Q9NVF7	Q9H0I2	0.0239631336405529
Q9NVF7	Q9H0I3	0.106951871657754
Q9NVF7	Q9H0J9	0.2767123287671232
Q9NVF7	Q9H0K1	0.3473684210526316
Q9NVF7	Q9H0K6	0.1092077087794432
Q9NVF7	Q9H0L4	0.0483333333333333
Q9NVF7	Q9H0M0	0.562874251497006
Q9NVF7	Q9H0M4	0.0342465753424657
Q9NVF7	Q9H0N0	0.0164634146341463
Q9NVF7	Q9H0N5	0.0342465753424657
Q9NVF7	Q9H0P0	0.0460526315789473
Q9NVF7	Q9H0R3	0.1092077087794432
Q9NVF7	Q9H0R5	0.0385135135135135
Q9NVF7	Q9H0R6	0.1231231231231231
Q9NVF7	Q9H0S4	0.129979035639413
Q9NVF7	Q9H0T7	0.0460526315789473
Q9NVF7	Q9H0U3	0.0483333333333333
Q9NVF7	Q9H0U4	0.1092077087794432
Q9NVF7	Q9H0U6	0.0239631336405529
Q9NVF7	Q9H0V9	0.2767123287671232
Q9NVF7	Q9H0W5	0.0460526315789473
Q9NVF7	Q9H0W8	0.0460526315789473
Q9NVF7	Q9H0X6	0.5121951219512195
Q9NVF7	Q9H0X9	0.0342465753424657
Q9NVF7	Q9H0Z9	0.129979035639413
Q9NVF7	Q9H112	0.5121951219512195
Q9NVF7	Q9H115	0.0164634146341463
Q9NVF7	Q9H116	0.0164634146341463
Q9NVF7	Q9H147	0.1092077087794432
Q9NVF7	Q9H156	0.0169154228855721
Q9NVF7	Q9H159	0.0483333333333333
Q9NVF7	Q9H160	0.129979035639413
Q9NVF7	Q9H161	0.0483333333333333
Q9NVF7	Q9H165	0.0239631336405529
Q9NVF7	Q9H169	0.0483333333333333
Q9NVF7	Q9H171	0.0342465753424657
Q9NVF7	Q9H172	0.0385135135135135
Q9NVF7	Q9H173	0.0111745126010461
Q9NVF7	Q9H190	0.562874251497006
Q9NVF7	Q9H1A3	0.0239631336405529
Q9NVF7	Q9H1B4	0.0385135135135135
Q9NVF7	Q9H1B5	0.0169154228855721
Q9NVF7	Q9H1B7	0.0483333333333333
Q9NVF7	Q9H1C4	0.0239631336405529
Q9NVF7	Q9H1D0	0.0385135135135135
Q9NVF7	Q9H1D9	0.0886998784933171
Q9NVF7	Q9H1E1	0.7446808510638298
Q9NVF7	Q9H1E3	0.0342465753424657
Q9NVF7	Q9H1I8	0.2767123287671232
Q9NVF7	Q9H1J1	0.0054630593132154
Q9NVF7	Q9H1J5	0.0460526315789473
Q9NVF7	Q9H1J7	0.0239631336405529
Q9NVF7	Q9H1K0	0.0385135135135135
Q9NVF7	Q9H1K1	0.0385135135135135
Q9NVF7	Q9H1K4	0.0149942329873125
Q9NVF7	Q9H1M4	0.2983870967741935
Q9NVF7	Q9H1N7	0.0342465753424657
Q9NVF7	Q9H1P3	0.0111745126010461
Q9NVF7	Q9H1P6	0.4
Q9NVF7	Q9H1R2	0.1092077087794432
Q9NVF7	Q9H1R3	0.0239631336405529
Q9NVF7	Q9H1U9	0.1231231231231231
Q9NVF7	Q9H1V8	0.0342465753424657
Q9NVF7	Q9H1X1	0.106951871657754
Q9NVF7	Q9H1Y0	0.0385135135135135
Q9NVF7	Q9H1Y3	0.2983870967741935
Q9NVF7	Q9H201	0.0164634146341463
Q9NVF7	Q9H204	0.0886998784933171
Q9NVF7	Q9H211	0.2067039106145251
Q9NVF7	Q9H221	0.0342465753424657
Q9NVF7	Q9H222	0.1231231231231231
Q9NVF7	Q9H223	0.0164634146341463
Q9NVF7	Q9H227	0.1092077087794432
Q9NVF7	Q9H228	0.0460526315789473
Q9NVF7	Q9H237	0.0483333333333333
Q9NVF7	Q9H239	0.7446808510638298
Q9NVF7	Q9H244	0.562874251497006
Q9NVF7	Q9H252	0.0164634146341463
Q9NVF7	Q9H255	0.2767123287671232
Q9NVF7	Q9H257	0.129979035639413
Q9NVF7	Q9H267	0.0239631336405529
Q9NVF7	Q9H269	0.0111745126010461
Q9NVF7	Q9H270	0.0342465753424657
Q9NVF7	Q9H293	0.2067039106145251
Q9NVF7	Q9H295	0.4021164021164021
Q9NVF7	Q9H299	0.1231231231231231
Q9NVF7	Q9H2A2	0.1231231231231231
Q9NVF7	Q9H2A7	0.1092077087794432
Q9NVF7	Q9H2A9	0.0164634146341463
Q9NVF7	Q9H2B2	0.0169154228855721
Q9NVF7	Q9H2B4	0.562874251497006
Q9NVF7	Q9H2C0	0.0149942329873125
Q9NVF7	Q9H2C1	0.7446808510638298
Q9NVF7	Q9H2C2	0.0385135135135135
Q9NVF7	Q9H2D1	0.0385135135135135
Q9NVF7	Q9H2E6	0.0111745126010461
Q9NVF7	Q9H2F3	0.1231231231231231
Q9NVF7	Q9H2F5	0.2983870967741935
Q9NVF7	Q9H2F9	0.0460526315789473
Q9NVF7	Q9H2G2	0.1092077087794432
Q9NVF7	Q9H2G4	0.0169154228855721
Q9NVF7	Q9H2G9	0.3571428571428571
Q9NVF7	Q9H2H0	0.4264705882352941
Q9NVF7	Q9H2H8	0.0460526315789473
Q9NVF7	Q9H2H9	0.1092077087794432
Q9NVF7	Q9H2J4	0.0164634146341463
Q9NVF7	Q9H2J7	0.0111745126010461
Q9NVF7	Q9H2K0	0.1999999999999999
Q9NVF7	Q9H2K2	0.0483333333333333
Q9NVF7	Q9H2K8	0.2067039106145251
Q9NVF7	Q9H2L4	0.106951871657754
Q9NVF7	Q9H2L5	0.2767123287671232
Q9NVF7	Q9H2M3	0.2067039106145251
Q9NVF7	Q9H2M9	0.106951871657754
Q9NVF7	Q9H2P0	0.0164634146341463
Q9NVF7	Q9H2P9	0.0886998784933171
Q9NVF7	Q9H2R5	0.2767123287671232
Q9NVF7	Q9H2S1	0.1092077087794432
Q9NVF7	Q9H2S9	0.3473684210526316
Q9NVF7	Q9H2U1	0.0111745126010461
Q9NVF7	Q9H2U2	0.0385135135135135
Q9NVF7	Q9H2V7	0.0169154228855721
Q9NVF7	Q9H2W2	0.4021164021164021
Q9NVF7	Q9H2X0	0.106951871657754
Q9NVF7	Q9H2X3	0.2983870967741935
Q9NVF7	Q9H2X6	0.58984375
Q9NVF7	Q9H2X9	0.0483333333333333
Q9NVF7	Q9H300	0.0342465753424657
Q9NVF7	Q9H305	0.4264705882352941
Q9NVF7	Q9H306	0.2067039106145251
Q9NVF7	Q9H307	0.0164634146341463
Q9NVF7	Q9H310	0.106951871657754
Q9NVF7	Q9H313	0.5121951219512195
Q9NVF7	Q9H329	0.0342465753424657
Q9NVF7	Q9H334	0.1231231231231231
Q9NVF7	Q9H361	0.0342465753424657
Q9NVF7	Q9H3D4	0.0886998784933171
Q9NVF7	Q9H3F6	0.0886998784933171
Q9NVF7	Q9H3H1	0.0886998784933171
Q9NVF7	Q9H3H3	0.106951871657754
Q9NVF7	Q9H3H5	0.0164634146341463
Q9NVF7	Q9H3J6	0.2767123287671232
Q9NVF7	Q9H3K2	0.1092077087794432
Q9NVF7	Q9H3K6	0.0460526315789473
Q9NVF7	Q9H3L0	0.58984375
Q9NVF7	Q9H3M0	0.0111745126010461
Q9NVF7	Q9H3M7	0.0886998784933171
Q9NVF7	Q9H3N1	0.0483333333333333
Q9NVF7	Q9H3N8	0.055045871559633
Q9NVF7	Q9H3P2	0.0886998784933171
Q9NVF7	Q9H3P7	0.0111745126010461
Q9NVF7	Q9H3Q1	0.562874251497006
Q9NVF7	Q9H3Q3	0.0483333333333333
Q9NVF7	Q9H3R0	0.2067039106145251
Q9NVF7	Q9H3R2	0.1999999999999999
Q9NVF7	Q9H3R5	0.0886998784933171
Q9NVF7	Q9H3S1	0.0460526315789473
Q9NVF7	Q9H3S3	0.0483333333333333
Q9NVF7	Q9H3S4	0.0342465753424657
Q9NVF7	Q9H3S5	0.0385135135135135
Q9NVF7	Q9H3T2	0.0385135135135135
Q9NVF7	Q9H3T3	0.0342465753424657
Q9NVF7	Q9H3U1	0.0164634146341463
Q9NVF7	Q9H3U5	0.0886998784933171
Q9NVF7	Q9H3U7	0.0385135135135135
Q9NVF7	Q9H3Y6	0.1092077087794432
Q9NVF7	Q9H3Z4	0.0460526315789473
Q9NVF7	Q9H400	0.0483333333333333
Q9NVF7	Q9H410	0.106951871657754
Q9NVF7	Q9H422	0.3473684210526316
Q9NVF7	Q9H427	0.2767123287671232
Q9NVF7	Q9H444	0.0111745126010461
Q9NVF7	Q9H461	0.0164634146341463
Q9NVF7	Q9H467	0.0111745126010461
Q9NVF7	Q9H469	0.0886998784933171
Q9NVF7	Q9H479	0.0465116279069767
Q9NVF7	Q9H488	0.3473684210526316
Q9NVF7	Q9H490	0.0460526315789473
Q9NVF7	Q9H497	0.0385135135135135
Q9NVF7	Q9H4A5	0.0342465753424657
Q9NVF7	Q9H4A6	0.0886998784933171
Q9NVF7	Q9H4A9	0.0460526315789473
Q9NVF7	Q9H4B4	0.1092077087794432
Q9NVF7	Q9H4B6	0.6863905325443787
Q9NVF7	Q9H4B7	0.0847457627118644
Q9NVF7	Q9H4D0	0.2767123287671232
Q9NVF7	Q9H4E5	0.0342465753424657
Q9NVF7	Q9H4E7	0.0483333333333333
Q9NVF7	Q9H4F1	0.6545454545454545
Q9NVF7	Q9H4F8	0.1092077087794432
Q9NVF7	Q9H4G0	0.0385135135135135
Q9NVF7	Q9H4H8	0.0385135135135135
Q9NVF7	Q9H4I2	0.0886998784933171
Q9NVF7	Q9H4I9	0.0460526315789473
Q9NVF7	Q9H4K7	0.0385135135135135
Q9NVF7	Q9H4L4	0.0111745126010461
Q9NVF7	Q9H4L5	0.1092077087794432
Q9NVF7	Q9H4L7	0.0111745126010461
Q9NVF7	Q9H4M3	0.1092077087794432
Q9NVF7	Q9H4M7	0.0886998784933171
Q9NVF7	Q9H4M9	0.0342465753424657
Q9NVF7	Q9H4P4	0.1092077087794432
Q9NVF7	Q9H4Q3	0.2767123287671232
Q9NVF7	Q9H4Q4	0.0385135135135135
Q9NVF7	Q9H4S2	0.0111745126010461
Q9NVF7	Q9H4T2	0.58984375
Q9NVF7	Q9H4W6	0.0886998784933171
Q9NVF7	Q9H4X1	0.5121951219512195
Q9NVF7	Q9H4Y5	0.055045871559633
Q9NVF7	Q9H4Z2	0.1231231231231231
Q9NVF7	Q9H4Z3	0.0054630593132154
Q9NVF7	Q9H503	0.0169154228855721
Q9NVF7	Q9H553	0.0886998784933171
Q9NVF7	Q9H582	0.0385135135135135
Q9NVF7	Q9H596	0.0460526315789473
Q9NVF7	Q9H598	0.0259740259740259
Q9NVF7	Q9H5F2	0.129979035639413
Q9NVF7	Q9H5H4	0.0164634146341463
Q9NVF7	Q9H5I1	0.1092077087794432
Q9NVF7	Q9H5J4	0.0342465753424657
Q9NVF7	Q9H5J8	0.0239631336405529
Q9NVF7	Q9H5K3	0.0385135135135135
Q9NVF7	Q9H5N1	0.0149942329873125
Q9NVF7	Q9H5P4	0.0483333333333333
Q9NVF7	Q9H5Q4	0.0259740259740259
Q9NVF7	Q9H5U6	0.0886998784933171
Q9NVF7	Q9H5V7	0.129979035639413
Q9NVF7	Q9H5V8	0.0886998784933171
Q9NVF7	Q9H5V9	0.0385135135135135
Q9NVF7	Q9H5X1	0.0342465753424657
Q9NVF7	Q9H5Y7	0.0342465753424657
Q9NVF7	Q9H5Z1	0.0385135135135135
Q9NVF7	Q9H5Z6	0.0385135135135135
Q9NVF7	Q9H633	0.6863905325443787
Q9NVF7	Q9H668	0.0385135135135135
Q9NVF7	Q9H672	0.0385135135135135
Q9NVF7	Q9H694	0.0342465753424657
Q9NVF7	Q9H6B4	0.2067039106145251
Q9NVF7	Q9H6B9	0.2983870967741935
Q9NVF7	Q9H6D3	0.562874251497006
Q9NVF7	Q9H6D7	0.0169154228855721
Q9NVF7	Q9H6E4	0.0886998784933171
Q9NVF7	Q9H6E5	0.0385135135135135
Q9NVF7	Q9H6H4	0.0886998784933171
Q9NVF7	Q9H6I2	0.1999999999999999
Q9NVF7	Q9H6J7	0.0385135135135135
Q9NVF7	Q9H6L2	0.4264705882352941
Q9NVF7	Q9H6L4	0.0483333333333333
Q9NVF7	Q9H6L5	0.0483333333333333
Q9NVF7	Q9H6Q3	0.0169154228855721
Q9NVF7	Q9H6Q4	0.0385135135135135
Q9NVF7	Q9H6R0	0.2983870967741935
Q9NVF7	Q9H6R3	0.1092077087794432
Q9NVF7	Q9H6R4	0.2067039106145251
Q9NVF7	Q9H6R6	0.0111745126010461
Q9NVF7	Q9H6R7	0.106951871657754
Q9NVF7	Q9H6S0	0.0111745126010461
Q9NVF7	Q9H6S1	0.5121951219512195
Q9NVF7	Q9H6S3	0.0164634146341463
Q9NVF7	Q9H6T0	0.0342465753424657
Q9NVF7	Q9H6T3	0.0169154228855721
Q9NVF7	Q9H6U6	0.0385135135135135
Q9NVF7	Q9H6U8	0.1092077087794432
Q9NVF7	Q9H6V9	0.0385135135135135
Q9NVF7	Q9H6W3	0.1092077087794432
Q9NVF7	Q9H6X2	0.0460526315789473
Q9NVF7	Q9H6Y7	0.0460526315789473
Q9NVF7	Q9H6Z4	0.0054630593132154
Q9NVF7	Q9H6Z9	0.129979035639413
Q9NVF7	Q9H706	0.0460526315789473
Q9NVF7	Q9H707	0.0385135135135135
Q9NVF7	Q9H714	0.4264705882352941
Q9NVF7	Q9H720	0.0385135135135135
Q9NVF7	Q9H741	0.0169154228855721
Q9NVF7	Q9H773	0.055045871559633
Q9NVF7	Q9H777	0.1092077087794432
Q9NVF7	Q9H788	0.0385135135135135
Q9NVF7	Q9H7B2	0.0886998784933171
Q9NVF7	Q9H7B4	0.2067039106145251
Q9NVF7	Q9H7C4	0.0239631336405529
Q9NVF7	Q9H7D7	0.0111745126010461
Q9NVF7	Q9H7E2	0.0111745126010461
Q9NVF7	Q9H7E9	0.1999999999999999
Q9NVF7	Q9H7F0	0.0385135135135135
Q9NVF7	Q9H7H0	0.129979035639413
Q9NVF7	Q9H7L9	0.0342465753424657
Q9NVF7	Q9H7M9	0.1231231231231231
Q9NVF7	Q9H7N4	0.0149942329873125
Q9NVF7	Q9H7P6	0.0483333333333333
Q9NVF7	Q9H7P9	0.0385135135135135
Q9NVF7	Q9H7S9	0.0111745126010461
Q9NVF7	Q9H7V2	0.0342465753424657
Q9NVF7	Q9H7X0	0.0149942329873125
Q9NVF7	Q9H7X3	0.0460526315789473
Q9NVF7	Q9H7Z3	0.0460526315789473
Q9NVF7	Q9H7Z6	0.0054630593132154
Q9NVF7	Q9H7Z7	0.0886998784933171
Q9NVF7	Q9H808	0.1092077087794432
Q9NVF7	Q9H814	0.0097087378640776
Q9NVF7	Q9H816	0.1231231231231231
Q9NVF7	Q9H825	0.0169154228855721
Q9NVF7	Q9H832	0.0239631336405529
Q9NVF7	Q9H840	0.0164634146341463
Q9NVF7	Q9H845	0.0385135135135135
Q9NVF7	Q9H867	0.129979035639413
Q9NVF7	Q9H869	0.0460526315789473
Q9NVF7	Q9H871	0.0149942329873125
Q9NVF7	Q9H875	0.0169154228855721
Q9NVF7	Q9H892	0.0111745126010461
Q9NVF7	Q9H8E8	0.0460526315789473
Q9NVF7	Q9H8H0	0.1092077087794432
Q9NVF7	Q9H8H2	0.0886998784933171
Q9NVF7	Q9H8H3	0.0460526315789473
Q9NVF7	Q9H8K7	0.0239631336405529
Q9NVF7	Q9H8L6	0.0385135135135135
Q9NVF7	Q9H8M2	0.0886998784933171
Q9NVF7	Q9H8M5	0.0385135135135135
Q9NVF7	Q9H8M9	0.0385135135135135
Q9NVF7	Q9H8N7	0.0169154228855721
Q9NVF7	Q9H8P0	0.2767123287671232
Q9NVF7	Q9H8S9	0.0111745126010461
Q9NVF7	Q9H8T0	0.0111745126010461
Q9NVF7	Q9H8V3	0.0886998784933171
Q9NVF7	Q9H8W4	0.2067039106145251
Q9NVF7	Q9H8W5	0.0385135135135135
Q9NVF7	Q9H8X2	0.0342465753424657
Q9NVF7	Q9H8X9	0.0385135135135135
Q9NVF7	Q9H8Y5	0.0483333333333333
Q9NVF7	Q9H8Y8	0.0483333333333333
Q9NVF7	Q9H900	0.2767123287671232
Q9NVF7	Q9H902	0.0465116279069767
Q9NVF7	Q9H903	0.1092077087794432
Q9NVF7	Q9H936	0.1092077087794432
Q9NVF7	Q9H944	0.0385135135135135
Q9NVF7	Q9H974	0.0886998784933171
Q9NVF7	Q9H977	0.0054630593132154
Q9NVF7	Q9H981	0.0483333333333333
Q9NVF7	Q9H987	0.0239631336405529
Q9NVF7	Q9H992	0.4021164021164021
Q9NVF7	Q9H993	0.0886998784933171
Q9NVF7	Q9H999	0.0111745126010461
Q9NVF7	Q9H9A5	0.0149942329873125
Q9NVF7	Q9H9A7	0.0460526315789473
Q9NVF7	Q9H9B1	0.0483333333333333
Q9NVF7	Q9H9B4	0.0342465753424657
Q9NVF7	Q9H9C1	0.0483333333333333
Q9NVF7	Q9H9D4	0.0385135135135135
Q9NVF7	Q9H9E1	0.2983870967741935
Q9NVF7	Q9H9E3	0.0385135135135135
Q9NVF7	Q9H9F9	0.0483333333333333
Q9NVF7	Q9H9G7	0.0111745126010461
Q9NVF7	Q9H9H4	0.055045871559633
Q9NVF7	Q9H9J2	0.0111745126010461
Q9NVF7	Q9H9J4	0.0169154228855721
Q9NVF7	Q9H9K5	0.5121951219512195
Q9NVF7	Q9H9L4	0.0483333333333333
Q9NVF7	Q9H9L7	0.0483333333333333
Q9NVF7	Q9H9P2	0.6863905325443787
Q9NVF7	Q9H9P5	0.0111745126010461
Q9NVF7	Q9H9P8	0.0460526315789473
Q9NVF7	Q9H9Q2	0.0111745126010461
Q9NVF7	Q9H9Q4	0.0111745126010461
Q9NVF7	Q9H9S0	0.1092077087794432
Q9NVF7	Q9H9T3	0.0483333333333333
Q9NVF7	Q9H9V4	0.0460526315789473
Q9NVF7	Q9H9V9	0.0239631336405529
Q9NVF7	Q9H9Y6	0.0385135135135135
Q9NVF7	Q9H9Z2	0.0239631336405529
Q9NVF7	Q9HA38	0.2767123287671232
Q9NVF7	Q9HA47	0.0460526315789473
Q9NVF7	Q9HA65	0.4264705882352941
Q9NVF7	Q9HA77	0.0385135135135135
Q9NVF7	Q9HA82	0.3473684210526316
Q9NVF7	Q9HAB3	0.8181818181818182
Q9NVF7	Q9HAB8	0.0483333333333333
Q9NVF7	Q9HAC7	0.0385135135135135
Q9NVF7	Q9HAC8	0.1092077087794432
Q9NVF7	Q9HAD4	0.0111745126010461
Q9NVF7	Q9HAF1	0.0239631336405529
Q9NVF7	Q9HAJ7	0.0169154228855721
Q9NVF7	Q9HAK2	0.1231231231231231
Q9NVF7	Q9HAN9	0.0169154228855721
Q9NVF7	Q9HAP2	0.3571428571428571
Q9NVF7	Q9HAP6	0.2767123287671232
Q9NVF7	Q9HAQ2	0.0385135135135135
Q9NVF7	Q9HAR2	0.2983870967741935
Q9NVF7	Q9HAS0	0.0342465753424657
Q9NVF7	Q9HAS3	0.0169154228855721
Q9NVF7	Q9HAT0	0.0111745126010461
Q9NVF7	Q9HAT2	0.0847457627118644
Q9NVF7	Q9HAT8	0.0239631336405529
Q9NVF7	Q9HAU0	0.0111745126010461
Q9NVF7	Q9HAU4	0.562874251497006
Q9NVF7	Q9HAU5	0.0460526315789473
Q9NVF7	Q9HAU8	0.2767123287671232
Q9NVF7	Q9HAV0	0.0342465753424657
Q9NVF7	Q9HAV4	0.2067039106145251
Q9NVF7	Q9HAV5	0.4
Q9NVF7	Q9HAV7	0.0149942329873125
Q9NVF7	Q9HAW0	0.0886998784933171
Q9NVF7	Q9HAW4	0.7272727272727273
Q9NVF7	Q9HAW7	0.0483333333333333
Q9NVF7	Q9HAW8	0.2767123287671232
Q9NVF7	Q9HAW9	0.0483333333333333
Q9NVF7	Q9HAY2	0.0385135135135135
Q9NVF7	Q9HAZ1	0.0460526315789473
Q9NVF7	Q9HAZ2	0.3571428571428571
Q9NVF7	Q9HB03	0.0483333333333333
Q9NVF7	Q9HB07	0.0239631336405529
Q9NVF7	Q9HB14	0.0164634146341463
Q9NVF7	Q9HB15	0.0385135135135135
Q9NVF7	Q9HB19	0.0239631336405529
Q9NVF7	Q9HB20	0.129979035639413
Q9NVF7	Q9HB29	0.6863905325443787
Q9NVF7	Q9HB55	0.2767123287671232
Q9NVF7	Q9HB58	0.1231231231231231
Q9NVF7	Q9HB63	0.0149942329873125
Q9NVF7	Q9HB65	0.0385135135135135
Q9NVF7	Q9HB71	0.106951871657754
Q9NVF7	Q9HB75	0.0342465753424657
Q9NVF7	Q9HB89	0.6863905325443787
Q9NVF7	Q9HB90	0.0460526315789473
Q9NVF7	Q9HB96	0.0886998784933171
Q9NVF7	Q9HBA0	0.1231231231231231
Q9NVF7	Q9HBB8	0.5121951219512195
Q9NVF7	Q9HBD1	0.129979035639413
Q9NVF7	Q9HBE1	0.0385135135135135
Q9NVF7	Q9HBE5	0.2983870967741935
Q9NVF7	Q9HBF4	0.0239631336405529
Q9NVF7	Q9HBG4	0.0111745126010461
Q9NVF7	Q9HBG6	0.0385135135135135
Q9NVF7	Q9HBH0	0.0886998784933171
Q9NVF7	Q9HBH1	0.4021164021164021
Q9NVF7	Q9HBH5	0.6863905325443787
Q9NVF7	Q9HBH7	0.4021164021164021
Q9NVF7	Q9HBH9	0.106951871657754
Q9NVF7	Q9HBI0	0.4264705882352941
Q9NVF7	Q9HBI1	0.2767123287671232
Q9NVF7	Q9HBI6	0.562874251497006
Q9NVF7	Q9HBJ7	0.0385135135135135
Q9NVF7	Q9HBK9	0.129979035639413
Q9NVF7	Q9HBM0	0.0239631336405529
Q9NVF7	Q9HBM1	0.0483333333333333
Q9NVF7	Q9HBM6	0.129979035639413
Q9NVF7	Q9HBT8	0.0385135135135135
Q9NVF7	Q9HBU6	0.0385135135135135
Q9NVF7	Q9HBV2	0.1092077087794432
Q9NVF7	Q9HBW0	0.0483333333333333
Q9NVF7	Q9HBW1	0.0886998784933171
Q9NVF7	Q9HBW9	0.129979035639413
Q9NVF7	Q9HBX8	0.1092077087794432
Q9NVF7	Q9HBX9	0.106951871657754
Q9NVF7	Q9HBY0	0.0342465753424657
Q9NVF7	Q9HBY8	0.2067039106145251
Q9NVF7	Q9HBZ2	0.055045871559633
Q9NVF7	Q9HC07	0.5121951219512195
Q9NVF7	Q9HC16	0.562874251497006
Q9NVF7	Q9HC23	0.5121951219512195
Q9NVF7	Q9HC24	0.0385135135135135
Q9NVF7	Q9HC29	0.0169154228855721
Q9NVF7	Q9HC35	0.0342465753424657
Q9NVF7	Q9HC36	0.129979035639413
Q9NVF7	Q9HC52	0.0164634146341463
Q9NVF7	Q9HC58	0.129979035639413
Q9NVF7	Q9HC62	0.0239631336405529
Q9NVF7	Q9HC73	0.4021164021164021
Q9NVF7	Q9HC77	0.0239631336405529
Q9NVF7	Q9HC78	0.0483333333333333
Q9NVF7	Q9HC96	0.562874251497006
Q9NVF7	Q9HC98	0.129979035639413
Q9NVF7	Q9HCB6	0.0169154228855721
Q9NVF7	Q9HCC0	0.0111745126010461
Q9NVF7	Q9HCC8	0.0054630593132154
Q9NVF7	Q9HCC9	0.106951871657754
Q9NVF7	Q9HCD5	0.0164634146341463
Q9NVF7	Q9HCE1	0.0111745126010461
Q9NVF7	Q9HCE5	0.0342465753424657
Q9NVF7	Q9HCE6	0.0164634146341463
Q9NVF7	Q9HCE7	0.7446808510638298
Q9NVF7	Q9HCE9	0.0342465753424657
Q9NVF7	Q9HCG7	0.2767123287671232
Q9NVF7	Q9HCG8	0.0054630593132154
Q9NVF7	Q9HCH0	0.1092077087794432
Q9NVF7	Q9HCH3	0.0385135135135135
Q9NVF7	Q9HCH5	0.0385135135135135
Q9NVF7	Q9HCI5	0.0465116279069767
Q9NVF7	Q9HCI7	0.0483333333333333
Q9NVF7	Q9HCJ1	0.0342465753424657
Q9NVF7	Q9HCJ2	0.1092077087794432
Q9NVF7	Q9HCK0	0.0847457627118644
Q9NVF7	Q9HCK5	0.0054630593132154
Q9NVF7	Q9HCL2	0.0054630593132154
Q9NVF7	Q9HCM4	0.129979035639413
Q9NVF7	Q9HCM9	0.129979035639413
Q9NVF7	Q9HCN3	0.0886998784933171
Q9NVF7	Q9HCN4	0.0483333333333333
Q9NVF7	Q9HCN6	0.5121951219512195
Q9NVF7	Q9HCP0	0.0385135135135135
Q9NVF7	Q9HCP6	0.2767123287671232
Q9NVF7	Q9HCQ7	0.1092077087794432
Q9NVF7	Q9HCR9	0.2767123287671232
Q9NVF7	Q9HCS2	0.0385135135135135
Q9NVF7	Q9HCS4	0.0385135135135135
Q9NVF7	Q9HCS7	0.0169154228855721
Q9NVF7	Q9HCU0	0.0460526315789473
Q9NVF7	Q9HCU5	0.0342465753424657
Q9NVF7	Q9HCU8	0.2767123287671232
Q9NVF7	Q9HCU9	0.3571428571428571
Q9NVF7	Q9HCX3	0.0342465753424657
Q9NVF7	Q9HCX4	0.0149942329873125
Q9NVF7	Q9HD15	0.3333333333333333
Q9NVF7	Q9HD20	0.2067039106145251
Q9NVF7	Q9HD23	0.0169154228855721
Q9NVF7	Q9HD26	0.3571428571428571
Q9NVF7	Q9HD34	0.0385135135135135
Q9NVF7	Q9HD36	0.1092077087794432
Q9NVF7	Q9HD40	0.0385135135135135
Q9NVF7	Q9HD42	0.0149942329873125
Q9NVF7	Q9HD43	0.0886998784933171
Q9NVF7	Q9HD47	0.0385135135135135
Q9NVF7	Q9HD89	0.562874251497006
Q9NVF7	Q9HD90	0.3473684210526316
Q9NVF7	Q9HDC5	0.0460526315789473
Q9NVF7	Q9HDD0	0.0385135135135135
Q9NVF7	Q9N2K0	0.0342465753424657
Q9NVF7	Q9NNW5	0.0385135135135135
Q9NVF7	Q9NNW7	0.0886998784933171
Q9NVF7	Q9NNX1	0.129979035639413
Q9NVF7	Q9NNX6	0.0886998784933171
Q9NVF7	Q9NP31	0.0342465753424657
Q9NVF7	Q9NP50	0.0385135135135135
Q9NVF7	Q9NP55	0.129979035639413
Q9NVF7	Q9NP56	0.0164634146341463
Q9NVF7	Q9NP58	0.0886998784933171
Q9NVF7	Q9NP59	0.1092077087794432
Q9NVF7	Q9NP61	0.0169154228855721
Q9NVF7	Q9NP62	0.5121951219512195
Q9NVF7	Q9NP64	0.106951871657754
Q9NVF7	Q9NP66	0.0164634146341463
Q9NVF7	Q9NP71	0.5121951219512195
Q9NVF7	Q9NP72	0.0342465753424657
Q9NVF7	Q9NP73	0.055045871559633
Q9NVF7	Q9NP74	0.0169154228855721
Q9NVF7	Q9NP77	0.0385135135135135
Q9NVF7	Q9NP78	0.0239631336405529
Q9NVF7	Q9NP79	0.0111745126010461
Q9NVF7	Q9NP80	0.4
Q9NVF7	Q9NP81	0.0385135135135135
Q9NVF7	Q9NP84	0.129979035639413
Q9NVF7	Q9NP85	0.0460526315789473
Q9NVF7	Q9NP86	0.0169154228855721
Q9NVF7	Q9NP87	0.0385135135135135
Q9NVF7	Q9NP90	0.0342465753424657
Q9NVF7	Q9NP94	0.58984375
Q9NVF7	Q9NP95	0.1092077087794432
Q9NVF7	Q9NP98	0.1231231231231231
Q9NVF7	Q9NP99	0.5121951219512195
Q9NVF7	Q9NPA0	0.0385135135135135
Q9NVF7	Q9NPA1	0.129979035639413
Q9NVF7	Q9NPA2	0.4021164021164021
Q9NVF7	Q9NPA8	0.0149942329873125
Q9NVF7	Q9NPB0	0.0342465753424657
Q9NVF7	Q9NPB1	0.1231231231231231
Q9NVF7	Q9NPB3	0.1999999999999999
Q9NVF7	Q9NPB6	0.2067039106145251
Q9NVF7	Q9NPB9	0.58984375
Q9NVF7	Q9NPC1	0.7258064516129032
Q9NVF7	Q9NPC2	0.0886998784933171
Q9NVF7	Q9NPC3	0.2767123287671232
Q9NVF7	Q9NPC4	0.0342465753424657
Q9NVF7	Q9NPC6	0.0886998784933171
Q9NVF7	Q9NPC7	0.0460526315789473
Q9NVF7	Q9NPC8	0.0054630593132154
Q9NVF7	Q9NPD3	0.0169154228855721
Q9NVF7	Q9NPD8	0.0169154228855721
Q9NVF7	Q9NPE2	0.1092077087794432
Q9NVF7	Q9NPE6	0.0239631336405529
Q9NVF7	Q9NPF0	0.0239631336405529
Q9NVF7	Q9NPF2	0.129979035639413
Q9NVF7	Q9NPF4	0.0385135135135135
Q9NVF7	Q9NPF5	0.0460526315789473
Q9NVF7	Q9NPF7	0.7446808510638298
Q9NVF7	Q9NPF8	0.0149942329873125
Q9NVF7	Q9NPG1	0.129979035639413
Q9NVF7	Q9NPG2	0.0483333333333333
Q9NVF7	Q9NPG3	0.0460526315789473
Q9NVF7	Q9NPG4	0.0149942329873125
Q9NVF7	Q9NPG8	0.3473684210526316
Q9NVF7	Q9NPH2	0.0169154228855721
Q9NVF7	Q9NPH3	0.2067039106145251
Q9NVF7	Q9NPH5	0.5121951219512195
Q9NVF7	Q9NPH9	0.562874251497006
Q9NVF7	Q9NPI0	0.129979035639413
Q9NVF7	Q9NPI1	0.129979035639413
Q9NVF7	Q9NPI5	0.0886998784933171
Q9NVF7	Q9NPI6	0.0483333333333333
Q9NVF7	Q9NPI8	0.106951871657754
Q9NVF7	Q9NPI9	0.0239631336405529
Q9NVF7	Q9NPJ1	0.0483333333333333
Q9NVF7	Q9NPJ6	0.1092077087794432
Q9NVF7	Q9NPJ8	0.0483333333333333
Q9NVF7	Q9NPL8	0.0886998784933171
Q9NVF7	Q9NPP4	0.1092077087794432
Q9NVF7	Q9NPQ8	0.0460526315789473
Q9NVF7	Q9NPR2	0.129979035639413
Q9NVF7	Q9NPR9	0.0886998784933171
Q9NVF7	Q9NPY3	0.0886998784933171
Q9NVF7	Q9NQ11	0.2767123287671232
Q9NVF7	Q9NQ25	0.2767123287671232
Q9NVF7	Q9NQ29	0.0164634146341463
Q9NVF7	Q9NQ31	0.1092077087794432
Q9NVF7	Q9NQ33	0.7446808510638298
Q9NVF7	Q9NQ34	0.0886998784933171
Q9NVF7	Q9NQ36	0.0111745126010461
Q9NVF7	Q9NQ40	0.8780487804878049
Q9NVF7	Q9NQ48	0.1999999999999999
Q9NVF7	Q9NQ50	0.0149942329873125
Q9NVF7	Q9NQ55	0.0342465753424657
Q9NVF7	Q9NQ66	0.0460526315789473
Q9NVF7	Q9NQ69	0.0239631336405529
Q9NVF7	Q9NQ75	0.0460526315789473
Q9NVF7	Q9NQ76	0.1999999999999999
Q9NVF7	Q9NQ79	0.0460526315789473
Q9NVF7	Q9NQ84	0.106951871657754
Q9NVF7	Q9NQ86	0.0342465753424657
Q9NVF7	Q9NQ87	0.0054630593132154
Q9NVF7	Q9NQ88	0.3473684210526316
Q9NVF7	Q9NQ89	0.0483333333333333
Q9NVF7	Q9NQ90	0.0169154228855721
Q9NVF7	Q9NQ92	0.0886998784933171
Q9NVF7	Q9NQ94	0.0239631336405529
Q9NVF7	Q9NQA5	0.0164634146341463
Q9NVF7	Q9NQB0	0.0460526315789473
Q9NVF7	Q9NQC1	0.0385135135135135
Q9NVF7	Q9NQC3	0.0460526315789473
Q9NVF7	Q9NQC7	0.0111745126010461
Q9NVF7	Q9NQC8	0.0342465753424657
Q9NVF7	Q9NQE9	0.0886998784933171
Q9NVF7	Q9NQG1	0.0460526315789473
Q9NVF7	Q9NQG5	0.129979035639413
Q9NVF7	Q9NQG6	0.0483333333333333
Q9NVF7	Q9NQG7	0.0239631336405529
Q9NVF7	Q9NQH7	0.0385135135135135
Q9NVF7	Q9NQI0	0.0342465753424657
Q9NVF7	Q9NQL2	0.0164634146341463
Q9NVF7	Q9NQL9	0.0460526315789473
Q9NVF7	Q9NQP4	0.0169154228855721
Q9NVF7	Q9NQQ7	0.0111745126010461
Q9NVF7	Q9NQR1	0.129979035639413
Q9NVF7	Q9NQR4	0.129979035639413
Q9NVF7	Q9NQR9	0.0385135135135135
Q9NVF7	Q9NQS3	0.0111745126010461
Q9NVF7	Q9NQS5	0.0385135135135135
Q9NVF7	Q9NQS7	0.0460526315789473
Q9NVF7	Q9NQT4	0.0054630593132154
Q9NVF7	Q9NQT5	0.2067039106145251
Q9NVF7	Q9NQU5	0.0111745126010461
Q9NVF7	Q9NQV6	0.0164634146341463
Q9NVF7	Q9NQV7	0.4021164021164021
Q9NVF7	Q9NQV8	0.0385135135135135
Q9NVF7	Q9NQW1	0.0460526315789473
Q9NVF7	Q9NQW5	0.2067039106145251
Q9NVF7	Q9NQW6	0.562874251497006
Q9NVF7	Q9NQW7	0.0460526315789473
Q9NVF7	Q9NQW8	0.0169154228855721
Q9NVF7	Q9NQX0	0.4021164021164021
Q9NVF7	Q9NQX1	0.0164634146341463
Q9NVF7	Q9NQX3	0.2983870967741935
Q9NVF7	Q9NQX5	0.0385135135135135
Q9NVF7	Q9NQX7	0.0164634146341463
Q9NVF7	Q9NQY0	0.0460526315789473
Q9NVF7	Q9NQZ2	0.0385135135135135
Q9NVF7	Q9NQZ3	0.0164634146341463
Q9NVF7	Q9NQZ5	0.0886998784933171
Q9NVF7	Q9NQZ6	0.0054630593132154
Q9NVF7	Q9NQZ8	0.1231231231231231
Q9NVF7	Q9NR00	0.1999999999999999
Q9NVF7	Q9NR11	0.0460526315789473
Q9NVF7	Q9NR12	0.0164634146341463
Q9NVF7	Q9NR19	0.0385135135135135
Q9NVF7	Q9NR20	0.0886998784933171
Q9NVF7	Q9NR21	0.0385135135135135
Q9NVF7	Q9NR22	0.0385135135135135
Q9NVF7	Q9NR28	0.1999999999999999
Q9NVF7	Q9NR30	0.0149942329873125
Q9NVF7	Q9NR31	0.055045871559633
Q9NVF7	Q9NR33	0.0169154228855721
Q9NVF7	Q9NR34	0.0886998784933171
Q9NVF7	Q9NR45	0.0886998784933171
Q9NVF7	Q9NR46	0.0385135135135135
Q9NVF7	Q9NR50	0.0239631336405529
Q9NVF7	Q9NR55	0.2767123287671232
Q9NVF7	Q9NR56	0.0385135135135135
Q9NVF7	Q9NR61	0.7446808510638298
Q9NVF7	Q9NR63	0.2767123287671232
Q9NVF7	Q9NR71	0.0239631336405529
Q9NVF7	Q9NR80	0.3571428571428571
Q9NVF7	Q9NR81	0.3571428571428571
Q9NVF7	Q9NR82	0.0164634146341463
Q9NVF7	Q9NR83	0.0342465753424657
Q9NVF7	Q9NR90	0.0164634146341463
Q9NVF7	Q9NR96	0.5121951219512195
Q9NVF7	Q9NR97	0.4021164021164021
Q9NVF7	Q9NRA0	0.0385135135135135
Q9NVF7	Q9NRA1	0.0385135135135135
Q9NVF7	Q9NRA2	0.0164634146341463
Q9NVF7	Q9NRA8	0.0483333333333333
Q9NVF7	Q9NRB3	0.0342465753424657
Q9NVF7	Q9NRC1	0.0460526315789473
Q9NVF7	Q9NRC8	0.0164634146341463
Q9NVF7	Q9NRD1	0.2767123287671232
Q9NVF7	Q9NRD5	0.0886998784933171
Q9NVF7	Q9NRE1	0.129979035639413
Q9NVF7	Q9NRE2	0.0886998784933171
Q9NVF7	Q9NRF2	0.0111745126010461
Q9NVF7	Q9NRF8	0.0239631336405529
Q9NVF7	Q9NRF9	0.0111745126010461
Q9NVF7	Q9NRG0	0.1231231231231231
Q9NVF7	Q9NRG1	0.0054630593132154
Q9NVF7	Q9NRG4	0.2067039106145251
Q9NVF7	Q9NRG9	0.0111745126010461
Q9NVF7	Q9NRH2	0.0169154228855721
Q9NVF7	Q9NRH3	0.1092077087794432
Q9NVF7	Q9NRI5	0.1231231231231231
Q9NVF7	Q9NRJ3	0.5121951219512195
Q9NVF7	Q9NRK6	0.0385135135135135
Q9NVF7	Q9NRL3	0.0111745126010461
Q9NVF7	Q9NRM0	0.1092077087794432
Q9NVF7	Q9NRM6	0.3571428571428571
Q9NVF7	Q9NRM7	0.2767123287671232
Q9NVF7	Q9NRN7	0.0886998784933171
Q9NVF7	Q9NRN9	0.0385135135135135
Q9NVF7	Q9NRP7	0.562874251497006
Q9NVF7	Q9NRQ2	0.0169154228855721
Q9NVF7	Q9NRR2	0.2983870967741935
Q9NVF7	Q9NRR4	0.0342465753424657
Q9NVF7	Q9NRR5	0.0460526315789473
Q9NVF7	Q9NRR6	0.129979035639413
Q9NVF7	Q9NRS6	0.2767123287671232
Q9NVF7	Q9NRW1	0.0460526315789473
Q9NVF7	Q9NRW3	0.4021164021164021
Q9NVF7	Q9NRW4	0.2983870967741935
Q9NVF7	Q9NRW7	0.0111745126010461
Q9NVF7	Q9NRX1	0.0342465753424657
Q9NVF7	Q9NRX6	0.2983870967741935
Q9NVF7	Q9NRY4	0.0385135135135135
Q9NVF7	Q9NRY6	0.1092077087794432
Q9NVF7	Q9NRY7	0.0054630593132154
Q9NVF7	Q9NRZ5	0.0483333333333333
Q9NVF7	Q9NRZ7	0.0886998784933171
Q9NVF7	Q9NRZ9	0.0342465753424657
Q9NVF7	Q9NS00	0.1092077087794432
Q9NVF7	Q9NS15	0.0385135135135135
Q9NVF7	Q9NS18	0.1231231231231231
Q9NVF7	Q9NS23	0.5121951219512195
Q9NVF7	Q9NS37	0.0483333333333333
Q9NVF7	Q9NS39	0.0385135135135135
Q9NVF7	Q9NS40	0.0259740259740259
Q9NVF7	Q9NS56	0.0886998784933171
Q9NVF7	Q9NS61	0.0342465753424657
Q9NVF7	Q9NS64	0.1092077087794432
Q9NVF7	Q9NS69	0.0385135135135135
Q9NVF7	Q9NS71	0.5121951219512195
Q9NVF7	Q9NS73	0.0239631336405529
Q9NVF7	Q9NS75	0.6545454545454545
Q9NVF7	Q9NS82	0.0385135135135135
Q9NVF7	Q9NS86	0.0111745126010461
Q9NVF7	Q9NS87	0.2067039106145251
Q9NVF7	Q9NS91	0.0342465753424657
Q9NVF7	Q9NSA0	0.1231231231231231
Q9NVF7	Q9NSA1	0.2983870967741935
Q9NVF7	Q9NSA2	0.0239631336405529
Q9NVF7	Q9NSA3	0.0342465753424657
Q9NVF7	Q9NSB2	0.0886998784933171
Q9NVF7	Q9NSB4	0.0460526315789473
Q9NVF7	Q9NSB8	0.0111745126010461
Q9NVF7	Q9NSC2	0.4021164021164021
Q9NVF7	Q9NSC5	0.0342465753424657
Q9NVF7	Q9NSC7	0.0239631336405529
Q9NVF7	Q9NSD4	0.0385135135135135
Q9NVF7	Q9NSD5	0.0111745126010461
Q9NVF7	Q9NSD9	0.0886998784933171
Q9NVF7	Q9NSE2	0.2767123287671232
Q9NVF7	Q9NSE4	0.129979035639413
Q9NVF7	Q9NSG2	0.1092077087794432
Q9NVF7	Q9NSI8	0.0385135135135135
Q9NVF7	Q9NSK0	0.0342465753424657
Q9NVF7	Q9NSK7	0.0385135135135135
Q9NVF7	Q9NSN8	0.2067039106145251
Q9NVF7	Q9NSP4	0.0385135135135135
Q9NVF7	Q9NST1	0.0385135135135135
Q9NVF7	Q9NSU2	0.0886998784933171
Q9NVF7	Q9NSV4	0.0259740259740259
Q9NVF7	Q9NSY1	0.2767123287671232
Q9NVF7	Q9NT22	0.0483333333333333
Q9NVF7	Q9NT62	0.0483333333333333
Q9NVF7	Q9NT99	0.0460526315789473
Q9NVF7	Q9NTG7	0.0460526315789473
Q9NVF7	Q9NTI2	0.0342465753424657
Q9NVF7	Q9NTI5	0.0483333333333333
Q9NVF7	Q9NTJ3	0.0342465753424657
Q9NVF7	Q9NTJ4	0.6545454545454545
Q9NVF7	Q9NTJ5	0.0342465753424657
Q9NVF7	Q9NTK5	0.0164634146341463
Q9NVF7	Q9NTM9	0.2983870967741935
Q9NVF7	Q9NTN3	0.1092077087794432
Q9NVF7	Q9NTN9	0.0886998784933171
Q9NVF7	Q9NTQ9	0.0460526315789473
Q9NVF7	Q9NTW7	0.0111745126010461
Q9NVF7	Q9NTX7	0.2767123287671232
Q9NVF7	Q9NU19	0.0460526315789473
Q9NVF7	Q9NU39	0.5121951219512195
Q9NVF7	Q9NU63	0.0385135135135135
Q9NVF7	Q9NUB1	0.2767123287671232
Q9NVF7	Q9NUD5	0.106951871657754
Q9NVF7	Q9NUD9	0.3473684210526316
Q9NVF7	Q9NUE0	0.1231231231231231
Q9NVF7	Q9NUH8	0.2067039106145251
Q9NVF7	Q9NUI1	0.0886998784933171
Q9NVF7	Q9NUJ1	0.3473684210526316
Q9NVF7	Q9NUJ3	0.3888888888888889
Q9NVF7	Q9NUK0	0.0164634146341463
Q9NVF7	Q9NUL3	0.0054630593132154
Q9NVF7	Q9NUL5	0.0385135135135135
Q9NVF7	Q9NUL7	0.3473684210526316
Q9NVF7	Q9NUM4	0.2067039106145251
Q9NVF7	Q9NUN5	0.1092077087794432
Q9NVF7	Q9NUN7	0.0239631336405529
Q9NVF7	Q9NUP9	0.2067039106145251
Q9NVF7	Q9NUQ2	0.129979035639413
Q9NVF7	Q9NUQ3	0.0111745126010461
Q9NVF7	Q9NUQ7	0.1092077087794432
Q9NVF7	Q9NUQ9	0.2983870967741935
Q9NVF7	Q9NUT2	0.0847457627118644
Q9NVF7	Q9NUU6	0.0385135135135135
Q9NVF7	Q9NUU7	0.0847457627118644
Q9NVF7	Q9NUV7	0.0111745126010461
Q9NVF7	Q9NUV9	0.0460526315789473
Q9NVF7	Q9NUX5	0.3473684210526316
Q9NVF7	Q9NUY8	0.2767123287671232
Q9NVF7	Q9NV06	0.0342465753424657
Q9NVF7	Q9NV12	0.7272727272727273
Q9NVF7	Q9NV31	0.0164634146341463
Q9NVF7	Q9NV35	0.2067039106145251
Q9NVF7	Q9NV56	0.106951871657754
Q9NVF7	Q9NV58	0.3473684210526316
Q9NVF7	Q9NV64	0.0483333333333333
Q9NVF7	Q9NV70	0.0164634146341463
Q9NVF7	Q9NV79	0.0385135135135135
Q9NVF7	Q9NV88	0.0239631336405529
Q9NVF7	Q9NV92	0.1092077087794432
Q9NVF7	Q9NV96	0.129979035639413
Q9NVF7	Q9NVA1	0.129979035639413
Q9NVF7	Q9NVA2	0.0847457627118644
Q9NVF7	Q9NVC3	0.0483333333333333
Q9NVF7	Q9NVC6	0.0460526315789473
Q9NVF7	Q9NVD3	0.2983870967741935
Q9NVF7	Q9NVD7	0.1092077087794432
Q9NVF7	Q9NVE5	0.0054630593132154
Q9NVF7	Q9NVE7	0.0111745126010461
Q9NVF7	Q9NVF7	0.8217054263565892
Q9NVF7	Q9NVF9	0.0342465753424657
Q9NVF7	Q9NVH0	0.0460526315789473
Q9NVF7	Q9NVH1	0.0886998784933171
Q9NVF7	Q9NVH2	0.0149942329873125
Q9NVF7	Q9NVI1	0.129979035639413
Q9NVF7	Q9NVI7	0.0385135135135135
Q9NVF7	Q9NVJ2	0.0342465753424657
Q9NVF7	Q9NVL1	0.3473684210526316
Q9NVF7	Q9NVM4	0.0886998784933171
Q9NVF7	Q9NVM9	0.0239631336405529
Q9NVF7	Q9NVN3	0.0342465753424657
Q9NVF7	Q9NVN8	0.0239631336405529
Q9NVF7	Q9NVP1	0.129979035639413
Q9NVF7	Q9NVP2	0.0342465753424657
Q9NVF7	Q9NVP4	0.129979035639413
Q9NVF7	Q9NVR2	0.0886998784933171
Q9NVF7	Q9NVR5	0.0385135135135135
Q9NVF7	Q9NVS9	0.0239631336405529
Q9NVF7	Q9NVT9	0.0385135135135135
Q9NVF7	Q9NVU0	0.0111745126010461
Q9NVF7	Q9NVU7	0.0460526315789473
Q9NVF7	Q9NVV0	0.0239631336405529
Q9NVF7	Q9NVV4	0.1231231231231231
Q9NVF7	Q9NVV5	0.0169154228855721
Q9NVF7	Q9NVV9	0.0460526315789473
Q9NVF7	Q9NVW2	0.4021164021164021
Q9NVF7	Q9NVX0	0.2983870967741935
Q9NVF7	Q9NVX2	0.0111745126010461
Q9NVF7	Q9NVX7	0.0239631336405529
Q9NVF7	Q9NW08	0.0111745126010461
Q9NVF7	Q9NW13	0.0847457627118644
Q9NVF7	Q9NW15	0.0385135135135135
Q9NVF7	Q9NW38	0.1092077087794432
Q9NVF7	Q9NW64	0.0164634146341463
Q9NVF7	Q9NW81	0.0111745126010461
Q9NVF7	Q9NWB1	0.0149942329873125
Q9NVF7	Q9NWB6	0.0111745126010461
Q9NVF7	Q9NWB7	0.0385135135135135
Q9NVF7	Q9NWD8	0.4021164021164021
Q9NVF7	Q9NWD9	0.4021164021164021
Q9NVF7	Q9NWF4	0.8181818181818182
Q9NVF7	Q9NWF9	0.3473684210526316
Q9NVF7	Q9NWH2	0.0342465753424657
Q9NVF7	Q9NWH9	0.0239631336405529
Q9NVF7	Q9NWK9	0.0886998784933171
Q9NVF7	Q9NWM0	0.2767123287671232
Q9NVF7	Q9NWN3	0.0385135135135135
Q9NVF7	Q9NWQ4	0.2067039106145251
Q9NVF7	Q9NWQ8	0.0385135135135135
Q9NVF7	Q9NWQ9	0.0483333333333333
Q9NVF7	Q9NWR8	0.0483333333333333
Q9NVF7	Q9NWS0	0.0342465753424657
Q9NVF7	Q9NWS1	0.129979035639413
Q9NVF7	Q9NWS6	0.0886998784933171
Q9NVF7	Q9NWS8	0.0886998784933171
Q9NVF7	Q9NWS9	0.2067039106145251
Q9NVF7	Q9NWT1	0.0111745126010461
Q9NVF7	Q9NWT6	0.58984375
Q9NVF7	Q9NWT8	0.1999999999999999
Q9NVF7	Q9NWU2	0.0483333333333333
Q9NVF7	Q9NWU5	0.0164634146341463
Q9NVF7	Q9NWV8	0.0342465753424657
Q9NVF7	Q9NWW5	0.2767123287671232
Q9NVF7	Q9NWW9	0.0847457627118644
Q9NVF7	Q9NWX5	0.0385135135135135
Q9NVF7	Q9NWX6	0.0886998784933171
Q9NVF7	Q9NWY4	0.0149942329873125
Q9NVF7	Q9NWZ3	0.0886998784933171
Q9NVF7	Q9NWZ5	0.4
Q9NVF7	Q9NWZ8	0.0111745126010461
Q9NVF7	Q9NX02	0.129979035639413
Q9NVF7	Q9NX04	0.2767123287671232
Q9NVF7	Q9NX07	0.1999999999999999
Q9NVF7	Q9NX09	0.6545454545454545
Q9NVF7	Q9NX14	0.0169154228855721
Q9NVF7	Q9NX18	0.0169154228855721
Q9NVF7	Q9NX24	0.0111745126010461
Q9NVF7	Q9NX40	0.1092077087794432
Q9NVF7	Q9NX46	0.2767123287671232
Q9NVF7	Q9NX47	0.3473684210526316
Q9NVF7	Q9NX52	0.0239631336405529
Q9NVF7	Q9NX55	0.0385135135135135
Q9NVF7	Q9NX58	0.0239631336405529
Q9NVF7	Q9NX61	0.2067039106145251
Q9NVF7	Q9NX62	0.0342465753424657
Q9NVF7	Q9NX63	0.106951871657754
Q9NVF7	Q9NX65	0.1092077087794432
Q9NVF7	Q9NX70	0.0111745126010461
Q9NVF7	Q9NX76	0.129979035639413
Q9NVF7	Q9NX78	0.0886998784933171
Q9NVF7	Q9NX94	0.0385135135135135
Q9NVF7	Q9NX95	0.5121951219512195
Q9NVF7	Q9NXB0	0.0886998784933171
Q9NVF7	Q9NXB9	0.0385135135135135
Q9NVF7	Q9NXC2	0.2067039106145251
Q9NVF7	Q9NXC5	0.0054630593132154
Q9NVF7	Q9NXE4	0.0460526315789473
Q9NVF7	Q9NXE8	0.0111745126010461
Q9NVF7	Q9NXF1	0.0164634146341463
Q9NVF7	Q9NXF8	0.0483333333333333
Q9NVF7	Q9NXG0	0.1092077087794432
Q9NVF7	Q9NXG2	0.0111745126010461
Q9NVF7	Q9NXG6	0.129979035639413
Q9NVF7	Q9NXH9	0.0111745126010461
Q9NVF7	Q9NXI6	0.0385135135135135
Q9NVF7	Q9NXJ5	0.1092077087794432
Q9NVF7	Q9NXL9	0.2767123287671232
Q9NVF7	Q9NXR1	0.0342465753424657
Q9NVF7	Q9NXR5	0.2067039106145251
Q9NVF7	Q9NXR7	0.0111745126010461
Q9NVF7	Q9NXR8	0.0483333333333333
Q9NVF7	Q9NXS2	0.0239631336405529
Q9NVF7	Q9NXV2	0.0111745126010461
Q9NVF7	Q9NXV6	0.0342465753424657
Q9NVF7	Q9NXW9	0.129979035639413
Q9NVF7	Q9NXX6	0.0342465753424657
Q9NVF7	Q9NY12	0.0886998784933171
Q9NVF7	Q9NY25	0.2067039106145251
Q9NVF7	Q9NY26	0.8217054263565892
Q9NVF7	Q9NY27	0.0111745126010461
Q9NVF7	Q9NY28	0.0483333333333333
Q9NVF7	Q9NY30	0.0342465753424657
Q9NVF7	Q9NY33	0.106951871657754
Q9NVF7	Q9NY47	0.129979035639413
Q9NVF7	Q9NY56	0.6545454545454545
Q9NVF7	Q9NY59	0.0483333333333333
Q9NVF7	Q9NY61	0.0886998784933171
Q9NVF7	Q9NY64	0.2767123287671232
Q9NVF7	Q9NY65	0.0169154228855721
Q9NVF7	Q9NY74	0.129979035639413
Q9NVF7	Q9NY91	0.2067039106145251
Q9NVF7	Q9NY93	0.5121951219512195
Q9NVF7	Q9NY97	0.0460526315789473
Q9NVF7	Q9NY99	0.0886998784933171
Q9NVF7	Q9NYA1	0.0483333333333333
Q9NVF7	Q9NYA3	0.0342465753424657
Q9NVF7	Q9NYA4	0.0886998784933171
Q9NVF7	Q9NYB0	0.0149942329873125
Q9NVF7	Q9NYB9	0.3478260869565217
Q9NVF7	Q9NYD6	0.0342465753424657
Q9NVF7	Q9NYF0	0.0385135135135135
Q9NVF7	Q9NYF8	0.0164634146341463
Q9NVF7	Q9NYG2	0.0342465753424657
Q9NVF7	Q9NYG5	0.0149942329873125
Q9NVF7	Q9NYG8	0.055045871559633
Q9NVF7	Q9NYI0	0.1092077087794432
Q9NVF7	Q9NYJ8	0.0886998784933171
Q9NVF7	Q9NYK1	0.129979035639413
Q9NVF7	Q9NYK5	0.0886998784933171
Q9NVF7	Q9NYK6	0.1231231231231231
Q9NVF7	Q9NYL2	0.0239631336405529
Q9NVF7	Q9NYL5	0.0886998784933171
Q9NVF7	Q9NYM4	0.1092077087794432
Q9NVF7	Q9NYM9	0.0460526315789473
Q9NVF7	Q9NYP3	0.2067039106145251
Q9NVF7	Q9NYP7	0.1092077087794432
Q9NVF7	Q9NYP8	0.0342465753424657
Q9NVF7	Q9NYP9	0.4021164021164021
Q9NVF7	Q9NYR9	0.0385135135135135
Q9NVF7	Q9NYS0	0.0149942329873125
Q9NVF7	Q9NYV4	0.0169154228855721
Q9NVF7	Q9NYV6	0.1231231231231231
Q9NVF7	Q9NYV7	0.4021164021164021
Q9NVF7	Q9NYW0	0.2983870967741935
Q9NVF7	Q9NYW4	0.5121951219512195
Q9NVF7	Q9NYW5	0.2767123287671232
Q9NVF7	Q9NYW8	0.106951871657754
Q9NVF7	Q9NYX4	0.0342465753424657
Q9NVF7	Q9NYY1	0.4264705882352941
Q9NVF7	Q9NYY3	0.2767123287671232
Q9NVF7	Q9NYY8	0.129979035639413
Q9NVF7	Q9NYZ2	0.0342465753424657
Q9NVF7	Q9NYZ4	0.6545454545454545
Q9NVF7	Q9NZ01	0.0385135135135135
Q9NVF7	Q9NZ08	0.0385135135135135
Q9NVF7	Q9NZ09	0.129979035639413
Q9NVF7	Q9NZ20	0.52
Q9NVF7	Q9NZ42	0.0385135135135135
Q9NVF7	Q9NZ43	0.5121951219512195
Q9NVF7	Q9NZ45	0.0239631336405529
Q9NVF7	Q9NZ52	0.1231231231231231
Q9NVF7	Q9NZ53	0.129979035639413
Q9NVF7	Q9NZ63	0.0164634146341463
Q9NVF7	Q9NZ71	0.0239631336405529
Q9NVF7	Q9NZ72	0.0483333333333333
Q9NVF7	Q9NZ81	0.6545454545454545
Q9NVF7	Q9NZ94	0.2983870967741935
Q9NVF7	Q9NZB2	0.1999999999999999
Q9NVF7	Q9NZB8	0.2067039106145251
Q9NVF7	Q9NZC3	0.0886998784933171
Q9NVF7	Q9NZC4	0.106951871657754
Q9NVF7	Q9NZC7	0.055045871559633
Q9NVF7	Q9NZC9	0.0342465753424657
Q9NVF7	Q9NZD1	0.2983870967741935
Q9NVF7	Q9NZD2	0.0169154228855721
Q9NVF7	Q9NZD4	0.0342465753424657
Q9NVF7	Q9NZD8	0.0164634146341463
Q9NVF7	Q9NZE8	0.0886998784933171
Q9NVF7	Q9NZG7	0.1092077087794432
Q9NVF7	Q9NZH0	0.2067039106145251
Q9NVF7	Q9NZI2	0.129979035639413
Q9NVF7	Q9NZI6	0.0483333333333333
Q9NVF7	Q9NZI7	0.055045871559633
Q9NVF7	Q9NZI8	0.0111745126010461
Q9NVF7	Q9NZJ0	0.6545454545454545
Q9NVF7	Q9NZJ5	0.129979035639413
Q9NVF7	Q9NZJ6	0.0239631336405529
Q9NVF7	Q9NZJ7	0.0385135135135135
Q9NVF7	Q9NZJ9	0.0149942329873125
Q9NVF7	Q9NZK5	0.0483333333333333
Q9NVF7	Q9NZK7	0.2067039106145251
Q9NVF7	Q9NZL3	0.129979035639413
Q9NVF7	Q9NZL4	0.0169154228855721
Q9NVF7	Q9NZL9	0.1231231231231231
Q9NVF7	Q9NZM5	0.0460526315789473
Q9NVF7	Q9NZM6	0.0847457627118644
Q9NVF7	Q9NZN1	0.58984375
Q9NVF7	Q9NZN3	0.0239631336405529
Q9NVF7	Q9NZN4	0.0239631336405529
Q9NVF7	Q9NZN8	0.0169154228855721
Q9NVF7	Q9NZN9	0.0886998784933171
Q9NVF7	Q9NZP6	0.1231231231231231
Q9NVF7	Q9NZP8	0.1092077087794432
Q9NVF7	Q9NZQ3	0.0460526315789473
Q9NVF7	Q9NZQ7	0.0886998784933171
Q9NVF7	Q9NZQ8	0.0385135135135135
Q9NVF7	Q9NZR1	0.0385135135135135
Q9NVF7	Q9NZR4	0.0483333333333333
Q9NVF7	Q9NZS9	0.2767123287671232
Q9NVF7	Q9NZT1	0.0886998784933171
Q9NVF7	Q9NZU0	0.3473684210526316
Q9NVF7	Q9NZU5	0.0239631336405529
Q9NVF7	Q9NZU7	0.1092077087794432
Q9NVF7	Q9NZV5	0.0385135135135135
Q9NVF7	Q9NZV7	0.0886998784933171
Q9NVF7	Q9NZV8	0.0111745126010461
Q9NVF7	Q9NZW4	0.129979035639413
Q9NVF7	Q9NZZ3	0.3473684210526316
Q9NVF7	Q9P000	0.1092077087794432
Q9NVF7	Q9P003	0.0385135135135135
Q9NVF7	Q9P013	0.0111745126010461
Q9NVF7	Q9P032	0.0460526315789473
Q9NVF7	Q9P035	0.0169154228855721
Q9NVF7	Q9P055	0.2067039106145251
Q9NVF7	Q9P086	0.0239631336405529
Q9NVF7	Q9P0B6	0.0483333333333333
Q9NVF7	Q9P0G3	0.5121951219512195
Q9NVF7	Q9P0I2	0.0483333333333333
Q9NVF7	Q9P0J0	0.2983870967741935
Q9NVF7	Q9P0J1	0.0385135135135135
Q9NVF7	Q9P0J7	0.0164634146341463
Q9NVF7	Q9P0K1	0.3571428571428571
Q9NVF7	Q9P0K7	0.0111745126010461
Q9NVF7	Q9P0K8	0.0385135135135135
Q9NVF7	Q9P0K9	0.0149942329873125
Q9NVF7	Q9P0L0	0.0460526315789473
Q9NVF7	Q9P0L1	0.0886998784933171
Q9NVF7	Q9P0L2	0.0460526315789473
Q9NVF7	Q9P0L9	0.3478260869565217
Q9NVF7	Q9P0M2	0.0385135135135135
Q9NVF7	Q9P0M6	0.2767123287671232
Q9NVF7	Q9P0N5	0.0385135135135135
Q9NVF7	Q9P0N8	0.0483333333333333
Q9NVF7	Q9P0N9	0.0239631336405529
Q9NVF7	Q9P0P0	0.4021164021164021
Q9NVF7	Q9P0P8	0.0460526315789473
Q9NVF7	Q9P0R6	0.055045871559633
Q9NVF7	Q9P0S2	0.0483333333333333
Q9NVF7	Q9P0S3	0.0886998784933171
Q9NVF7	Q9P0S9	0.0460526315789473
Q9NVF7	Q9P0T4	0.0169154228855721
Q9NVF7	Q9P0T7	0.0886998784933171
Q9NVF7	Q9P0U1	0.2067039106145251
Q9NVF7	Q9P0U3	0.1231231231231231
Q9NVF7	Q9P0U4	0.0342465753424657
Q9NVF7	Q9P0V3	0.0385135135135135
Q9NVF7	Q9P0V9	0.0483333333333333
Q9NVF7	Q9P0W0	0.5121951219512195
Q9NVF7	Q9P0W2	0.0169154228855721
Q9NVF7	Q9P0W8	0.4264705882352941
Q9NVF7	Q9P0Z9	0.1231231231231231
Q9NVF7	Q9P107	0.0886998784933171
Q9NVF7	Q9P109	0.1092077087794432
Q9NVF7	Q9P126	0.5121951219512195
Q9NVF7	Q9P127	0.0342465753424657
Q9NVF7	Q9P1Q0	0.1092077087794432
Q9NVF7	Q9P1T7	0.8217054263565892
Q9NVF7	Q9P1W3	0.0054630593132154
Q9NVF7	Q9P1W8	0.6545454545454545
Q9NVF7	Q9P1W9	0.2983870967741935
Q9NVF7	Q9P1Y5	0.0460526315789473
Q9NVF7	Q9P1Z0	0.2067039106145251
Q9NVF7	Q9P1Z2	0.3473684210526316
Q9NVF7	Q9P1Z3	0.1231231231231231
Q9NVF7	Q9P202	0.0460526315789473
Q9NVF7	Q9P206	0.0460526315789473
Q9NVF7	Q9P209	0.0149942329873125
Q9NVF7	Q9P218	0.0460526315789473
Q9NVF7	Q9P241	0.0385135135135135
Q9NVF7	Q9P243	0.0460526315789473
Q9NVF7	Q9P246	0.0886998784933171
Q9NVF7	Q9P253	0.2983870967741935
Q9NVF7	Q9P258	0.0169154228855721
Q9NVF7	Q9P266	0.2067039106145251
Q9NVF7	Q9P267	0.0111745126010461
Q9NVF7	Q9P270	0.562874251497006
Q9NVF7	Q9P275	0.053721250534059
Q9NVF7	Q9P278	0.2767123287671232
Q9NVF7	Q9P286	0.0483333333333333
Q9NVF7	Q9P287	0.0164634146341463
Q9NVF7	Q9P289	0.0385135135135135
Q9NVF7	Q9P296	0.7446808510638298
Q9NVF7	Q9P2A4	0.7446808510638298
Q9NVF7	Q9P2B2	0.3571428571428571
Q9NVF7	Q9P2B4	0.0169154228855721
Q9NVF7	Q9P2D0	0.1092077087794432
Q9NVF7	Q9P2E2	0.1999999999999999
Q9NVF7	Q9P2E5	0.0483333333333333
Q9NVF7	Q9P2E8	0.2767123287671232
Q9NVF7	Q9P2E9	0.0111745126010461
Q9NVF7	Q9P2F6	0.2983870967741935
Q9NVF7	Q9P2F9	0.0169154228855721
Q9NVF7	Q9P2G1	0.106951871657754
Q9NVF7	Q9P2G3	0.0111745126010461
Q9NVF7	Q9P2G4	0.106951871657754
Q9NVF7	Q9P2G9	0.1231231231231231
Q9NVF7	Q9P2H0	0.5121951219512195
Q9NVF7	Q9P2H3	0.0097087378640776
Q9NVF7	Q9P2H5	0.0164634146341463
Q9NVF7	Q9P2I0	0.0169154228855721
Q9NVF7	Q9P2J2	0.0886998784933171
Q9NVF7	Q9P2J3	0.2767123287671232
Q9NVF7	Q9P2J5	0.0111745126010461
Q9NVF7	Q9P2K2	0.0886998784933171
Q9NVF7	Q9P2K3	0.0164634146341463
Q9NVF7	Q9P2K5	0.0111745126010461
Q9NVF7	Q9P2K6	0.3473684210526316
Q9NVF7	Q9P2K9	0.0460526315789473
Q9NVF7	Q9P2L0	0.1231231231231231
Q9NVF7	Q9P2M1	0.0886998784933171
Q9NVF7	Q9P2M4	0.2767123287671232
Q9NVF7	Q9P2M7	0.0239631336405529
Q9NVF7	Q9P2N2	0.0460526315789473
Q9NVF7	Q9P2N6	0.0342465753424657
Q9NVF7	Q9P2N7	0.129979035639413
Q9NVF7	Q9P2Q2	0.0111745126010461
Q9NVF7	Q9P2R3	0.0342465753424657
Q9NVF7	Q9P2R7	0.0385135135135135
Q9NVF7	Q9P2S5	0.0169154228855721
Q9NVF7	Q9P2T0	0.0886998784933171
Q9NVF7	Q9P2T1	0.1092077087794432
Q9NVF7	Q9P2U7	0.0164634146341463
Q9NVF7	Q9P2U8	0.1092077087794432
Q9NVF7	Q9P2W1	0.0111745126010461
Q9NVF7	Q9P2W3	0.129979035639413
Q9NVF7	Q9P2W9	0.0111745126010461
Q9NVF7	Q9P2X0	0.0239631336405529
Q9NVF7	Q9P2X3	0.0111745126010461
Q9NVF7	Q9P2Y4	0.0886998784933171
Q9NVF7	Q9P2Y5	0.129979035639413
Q9NVF7	Q9UBB4	0.0385135135135135
Q9NVF7	Q9UBB5	0.0239631336405529
Q9NVF7	Q9UBB6	0.0164634146341463
Q9NVF7	Q9UBB9	0.0111745126010461
Q9NVF7	Q9UBC0	0.0385135135135135
Q9NVF7	Q9UBC1	0.0886998784933171
Q9NVF7	Q9UBC2	0.0886998784933171
Q9NVF7	Q9UBC3	0.0847457627118644
Q9NVF7	Q9UBC5	0.1999999999999999
Q9NVF7	Q9UBC7	0.7446808510638298
Q9NVF7	Q9UBD0	0.7446808510638298
Q9NVF7	Q9UBD5	0.0886998784933171
Q9NVF7	Q9UBD6	0.0054630593132154
Q9NVF7	Q9UBD9	0.6545454545454545
Q9NVF7	Q9UBE0	0.0385135135135135
Q9NVF7	Q9UBE8	0.0164634146341463
Q9NVF7	Q9UBF1	0.0169154228855721
Q9NVF7	Q9UBF2	0.0111745126010461
Q9NVF7	Q9UBF6	0.0111745126010461
Q9NVF7	Q9UBF8	0.0239631336405529
Q9NVF7	Q9UBF9	0.562874251497006
Q9NVF7	Q9UBG0	0.7258064516129032
Q9NVF7	Q9UBG3	0.0385135135135135
Q9NVF7	Q9UBH6	0.0111745126010461
Q9NVF7	Q9UBI1	0.0886998784933171
Q9NVF7	Q9UBI4	0.0111745126010461
Q9NVF7	Q9UBJ2	0.0164634146341463
Q9NVF7	Q9UBK2	0.2983870967741935
Q9NVF7	Q9UBK5	0.58984375
Q9NVF7	Q9UBK8	0.0342465753424657
Q9NVF7	Q9UBK9	0.0169154228855721
Q9NVF7	Q9UBL3	0.0111745126010461
Q9NVF7	Q9UBL6	0.0169154228855721
Q9NVF7	Q9UBL9	0.129979035639413
Q9NVF7	Q9UBM1	0.055045871559633
Q9NVF7	Q9UBM4	0.0886998784933171
Q9NVF7	Q9UBM7	0.1092077087794432
Q9NVF7	Q9UBN1	0.129979035639413
Q9NVF7	Q9UBN4	0.0886998784933171
Q9NVF7	Q9UBN6	0.129979035639413
Q9NVF7	Q9UBN7	0.129979035639413
Q9NVF7	Q9UBP0	0.0460526315789473
Q9NVF7	Q9UBP4	0.2067039106145251
Q9NVF7	Q9UBP5	0.0886998784933171
Q9NVF7	Q9UBP6	0.0342465753424657
Q9NVF7	Q9UBP9	0.0385135135135135
Q9NVF7	Q9UBQ0	0.0239631336405529
Q9NVF7	Q9UBQ5	0.0342465753424657
Q9NVF7	Q9UBQ6	0.1092077087794432
Q9NVF7	Q9UBQ7	0.0164634146341463
Q9NVF7	Q9UBR1	0.1092077087794432
Q9NVF7	Q9UBR2	0.0111745126010461
Q9NVF7	Q9UBR4	0.6863905325443787
Q9NVF7	Q9UBR5	0.1092077087794432
Q9NVF7	Q9UBS0	0.0385135135135135
Q9NVF7	Q9UBS3	0.0385135135135135
Q9NVF7	Q9UBS4	0.4021164021164021
Q9NVF7	Q9UBS5	0.0460526315789473
Q9NVF7	Q9UBS8	0.0886998784933171
Q9NVF7	Q9UBS9	0.0886998784933171
Q9NVF7	Q9UBT2	0.0164634146341463
Q9NVF7	Q9UBT3	0.7272727272727273
Q9NVF7	Q9UBT6	0.0385135135135135
Q9NVF7	Q9UBT7	0.0239631336405529
Q9NVF7	Q9UBU2	0.52
Q9NVF7	Q9UBU3	0.0111745126010461
Q9NVF7	Q9UBU7	0.0149942329873125
Q9NVF7	Q9UBU8	0.0259740259740259
Q9NVF7	Q9UBU9	0.0111745126010461
Q9NVF7	Q9UBV2	0.0169154228855721
Q9NVF7	Q9UBV4	0.0149942329873125
Q9NVF7	Q9UBV7	0.0111745126010461
Q9NVF7	Q9UBV8	0.3888888888888889
Q9NVF7	Q9UBW5	0.0054630593132154
Q9NVF7	Q9UBW7	0.0385135135135135
Q9NVF7	Q9UBW8	0.0054630593132154
Q9NVF7	Q9UBX0	0.6545454545454545
Q9NVF7	Q9UBX1	0.5121951219512195
Q9NVF7	Q9UBX2	0.0342465753424657
Q9NVF7	Q9UBX3	0.0886998784933171
Q9NVF7	Q9UBX7	0.055045871559633
Q9NVF7	Q9UBY0	0.1999999999999999
Q9NVF7	Q9UBY5	0.0385135135135135
Q9NVF7	Q9UBY8	0.0385135135135135
Q9NVF7	Q9UBY9	0.0164634146341463
Q9NVF7	Q9UBZ4	0.0149942329873125
Q9NVF7	Q9UBZ9	0.2767123287671232
Q9NVF7	Q9UC07	0.0460526315789473
Q9NVF7	Q9UD71	0.1092077087794432
Q9NVF7	Q9UDT6	0.0342465753424657
Q9NVF7	Q9UDV6	0.0164634146341463
Q9NVF7	Q9UDW1	0.0460526315789473
Q9NVF7	Q9UDW3	0.0111745126010461
Q9NVF7	Q9UDX3	0.009090909090909
Q9NVF7	Q9UDY2	0.0259740259740259
Q9NVF7	Q9UDY4	0.0169154228855721
Q9NVF7	Q9UDY6	0.0886998784933171
Q9NVF7	Q9UDY8	0.5121951219512195
Q9NVF7	Q9UEE5	0.0385135135135135
Q9NVF7	Q9UEF7	0.1231231231231231
Q9NVF7	Q9UEG4	0.0483333333333333
Q9NVF7	Q9UER7	0.129979035639413
Q9NVF7	Q9UET6	0.1092077087794432
Q9NVF7	Q9UEU0	0.0111745126010461
Q9NVF7	Q9UEW3	0.0385135135135135
Q9NVF7	Q9UEW8	0.0886998784933171
Q9NVF7	Q9UEY8	0.2067039106145251
Q9NVF7	Q9UF11	0.0886998784933171
Q9NVF7	Q9UF12	0.2067039106145251
Q9NVF7	Q9UF56	0.0239631336405529
Q9NVF7	Q9UFB7	0.0886998784933171
Q9NVF7	Q9UFC0	0.0111745126010461
Q9NVF7	Q9UFE4	0.1231231231231231
Q9NVF7	Q9UFF9	0.0239631336405529
Q9NVF7	Q9UFG5	0.0111745126010461
Q9NVF7	Q9UFP1	0.0239631336405529
Q9NVF7	Q9UFW8	0.0483333333333333
Q9NVF7	Q9UG22	0.0239631336405529
Q9NVF7	Q9UG56	0.0169154228855721
Q9NVF7	Q9UGC6	0.0460526315789473
Q9NVF7	Q9UGC7	0.055045871559633
Q9NVF7	Q9UGI0	0.0054630593132154
Q9NVF7	Q9UGI6	0.0149942329873125
Q9NVF7	Q9UGI8	0.0164634146341463
Q9NVF7	Q9UGI9	0.0239631336405529
Q9NVF7	Q9UGJ0	0.1231231231231231
Q9NVF7	Q9UGJ1	0.129979035639413
Q9NVF7	Q9UGK3	0.7446808510638298
Q9NVF7	Q9UGK8	0.0164634146341463
Q9NVF7	Q9UGL9	0.562874251497006
Q9NVF7	Q9UGM5	0.562874251497006
Q9NVF7	Q9UGM6	0.0239631336405529
Q9NVF7	Q9UGN5	0.0164634146341463
Q9NVF7	Q9UGP4	0.0239631336405529
Q9NVF7	Q9UGP5	0.0460526315789473
Q9NVF7	Q9UGP8	0.2067039106145251
Q9NVF7	Q9UGQ2	0.0239631336405529
Q9NVF7	Q9UGQ3	0.2067039106145251
Q9NVF7	Q9UGR2	0.0460526315789473
Q9NVF7	Q9UGT4	0.4021164021164021
Q9NVF7	Q9UGU5	0.0164634146341463
Q9NVF7	Q9UGY1	0.0385135135135135
Q9NVF7	Q9UH03	0.2767123287671232
Q9NVF7	Q9UH17	0.129979035639413
Q9NVF7	Q9UH65	0.1092077087794432
Q9NVF7	Q9UH73	0.0169154228855721
Q9NVF7	Q9UH77	0.0886998784933171
Q9NVF7	Q9UH92	0.2067039106145251
Q9NVF7	Q9UH99	0.0097087378640776
Q9NVF7	Q9UHA4	0.0483333333333333
Q9NVF7	Q9UHB4	0.7272727272727273
Q9NVF7	Q9UHB6	0.0886998784933171
Q9NVF7	Q9UHB7	0.0886998784933171
Q9NVF7	Q9UHB9	0.0054630593132154
Q9NVF7	Q9UHC1	0.0460526315789473
Q9NVF7	Q9UHC3	0.129979035639413
Q9NVF7	Q9UHC6	0.0239631336405529
Q9NVF7	Q9UHC7	0.562874251497006
Q9NVF7	Q9UHC9	0.106951871657754
Q9NVF7	Q9UHD0	0.2983870967741935
Q9NVF7	Q9UHD1	0.0239631336405529
Q9NVF7	Q9UHD2	0.0886998784933171
Q9NVF7	Q9UHD4	0.3473684210526316
Q9NVF7	Q9UHD8	0.129979035639413
Q9NVF7	Q9UHD9	0.0342465753424657
Q9NVF7	Q9UHE5	0.0886998784933171
Q9NVF7	Q9UHE8	0.106951871657754
Q9NVF7	Q9UHF1	0.2983870967741935
Q9NVF7	Q9UHF3	0.1231231231231231
Q9NVF7	Q9UHF4	0.58984375
Q9NVF7	Q9UHF7	0.0342465753424657
Q9NVF7	Q9UHG0	0.5121951219512195
Q9NVF7	Q9UHG2	0.0111745126010461
Q9NVF7	Q9UHG3	0.4021164021164021
Q9NVF7	Q9UHH9	0.0164634146341463
Q9NVF7	Q9UHI5	0.0164634146341463
Q9NVF7	Q9UHI6	0.0886998784933171
Q9NVF7	Q9UHI8	0.0385135135135135
Q9NVF7	Q9UHJ3	0.0239631336405529
Q9NVF7	Q9UHJ6	0.1999999999999999
Q9NVF7	Q9UHJ9	0.562874251497006
Q9NVF7	Q9UHK0	0.0169154228855721
Q9NVF7	Q9UHK6	0.0342465753424657
Q9NVF7	Q9UHL0	0.0149942329873125
Q9NVF7	Q9UHL4	0.4264705882352941
Q9NVF7	Q9UHL9	0.0164634146341463
Q9NVF7	Q9UHM6	0.0483333333333333
Q9NVF7	Q9UHN1	0.1999999999999999
Q9NVF7	Q9UHN6	0.1231231231231231
Q9NVF7	Q9UHP3	0.0460526315789473
Q9NVF7	Q9UHP6	0.0054630593132154
Q9NVF7	Q9UHQ1	0.0169154228855721
Q9NVF7	Q9UHQ4	0.129979035639413
Q9NVF7	Q9UHQ9	0.0239631336405529
Q9NVF7	Q9UHR4	0.0886998784933171
Q9NVF7	Q9UHR5	0.0342465753424657
Q9NVF7	Q9UHV2	0.0385135135135135
Q9NVF7	Q9UHV8	0.055045871559633
Q9NVF7	Q9UHV9	0.0239631336405529
Q9NVF7	Q9UHW9	0.0886998784933171
Q9NVF7	Q9UHX1	0.0149942329873125
Q9NVF7	Q9UHX3	0.4
Q9NVF7	Q9UHY1	0.0483333333333333
Q9NVF7	Q9UHY7	0.0886998784933171
Q9NVF7	Q9UHY8	0.1092077087794432
Q9NVF7	Q9UI08	0.3888888888888889
Q9NVF7	Q9UI09	0.0385135135135135
Q9NVF7	Q9UI10	0.0149942329873125
Q9NVF7	Q9UI12	0.0385135135135135
Q9NVF7	Q9UI14	0.0385135135135135
Q9NVF7	Q9UI17	0.1092077087794432
Q9NVF7	Q9UI26	0.0483333333333333
Q9NVF7	Q9UI30	0.055045871559633
Q9NVF7	Q9UI32	0.0169154228855721
Q9NVF7	Q9UI36	0.0169154228855721
Q9NVF7	Q9UI38	0.129979035639413
Q9NVF7	Q9UI40	0.106951871657754
Q9NVF7	Q9UI43	0.0460526315789473
Q9NVF7	Q9UI46	0.0164634146341463
Q9NVF7	Q9UI47	0.0111745126010461
Q9NVF7	Q9UI95	0.0342465753424657
Q9NVF7	Q9UIA0	0.0164634146341463
Q9NVF7	Q9UIA9	0.0483333333333333
Q9NVF7	Q9UIC8	0.0342465753424657
Q9NVF7	Q9UID3	0.0097087378640776
Q9NVF7	Q9UID6	0.0169154228855721
Q9NVF7	Q9UIE0	0.0169154228855721
Q9NVF7	Q9UIF7	0.2067039106145251
Q9NVF7	Q9UIG0	0.1231231231231231
Q9NVF7	Q9UIG4	0.2067039106145251
Q9NVF7	Q9UIG8	0.2983870967741935
Q9NVF7	Q9UIH9	0.8217054263565892
Q9NVF7	Q9UII2	0.0460526315789473
Q9NVF7	Q9UII4	0.0169154228855721
Q9NVF7	Q9UII6	0.129979035639413
Q9NVF7	Q9UIJ5	0.0886998784933171
Q9NVF7	Q9UIJ7	0.0385135135135135
Q9NVF7	Q9UIK4	0.0111745126010461
Q9NVF7	Q9UIK5	0.106951871657754
Q9NVF7	Q9UIL1	0.055045871559633
Q9NVF7	Q9UIL4	0.52
Q9NVF7	Q9UIL8	0.0886998784933171
Q9NVF7	Q9UIQ6	0.2767123287671232
Q9NVF7	Q9UIS9	0.0483333333333333
Q9NVF7	Q9UIU6	0.106951871657754
Q9NVF7	Q9UIV1	0.0054630593132154
Q9NVF7	Q9UIV8	0.129979035639413
Q9NVF7	Q9UIW0	0.2767123287671232
Q9NVF7	Q9UIX4	0.0483333333333333
Q9NVF7	Q9UJ14	0.0342465753424657
Q9NVF7	Q9UJ37	0.129979035639413
Q9NVF7	Q9UJ41	0.0239631336405529
Q9NVF7	Q9UJ55	0.1092077087794432
Q9NVF7	Q9UJ68	0.0483333333333333
Q9NVF7	Q9UJ70	0.0111745126010461
Q9NVF7	Q9UJ71	0.0886998784933171
Q9NVF7	Q9UJ78	0.1231231231231231
Q9NVF7	Q9UJ83	0.0460526315789473
Q9NVF7	Q9UJ90	0.129979035639413
Q9NVF7	Q9UJ96	0.0239631336405529
Q9NVF7	Q9UJ98	0.0342465753424657
Q9NVF7	Q9UJA2	0.0385135135135135
Q9NVF7	Q9UJA3	0.0342465753424657
Q9NVF7	Q9UJA5	0.0385135135135135
Q9NVF7	Q9UJA9	0.129979035639413
Q9NVF7	Q9UJC3	0.1092077087794432
Q9NVF7	Q9UJD0	0.0239631336405529
Q9NVF7	Q9UJF2	0.0483333333333333
Q9NVF7	Q9UJJ9	0.0149942329873125
Q9NVF7	Q9UJL9	0.0385135135135135
Q9NVF7	Q9UJM3	0.2767123287671232
Q9NVF7	Q9UJM8	0.1092077087794432
Q9NVF7	Q9UJP4	0.0886998784933171
Q9NVF7	Q9UJQ4	0.58984375
Q9NVF7	Q9UJS0	0.0239631336405529
Q9NVF7	Q9UJT1	0.0342465753424657
Q9NVF7	Q9UJT2	0.0342465753424657
Q9NVF7	Q9UJT9	0.1231231231231231
Q9NVF7	Q9UJU2	0.0886998784933171
Q9NVF7	Q9UJU5	0.055045871559633
Q9NVF7	Q9UJU6	0.1231231231231231
Q9NVF7	Q9UJV3	0.0164634146341463
Q9NVF7	Q9UJV9	0.0169154228855721
Q9NVF7	Q9UJW0	0.0111745126010461
Q9NVF7	Q9UJW3	0.129979035639413
Q9NVF7	Q9UJW8	0.0239631336405529
Q9NVF7	Q9UJW9	0.129979035639413
Q9NVF7	Q9UJX2	0.0054630593132154
Q9NVF7	Q9UJX3	0.0054630593132154
Q9NVF7	Q9UJX4	0.0385135135135135
Q9NVF7	Q9UJX5	0.0239631336405529
Q9NVF7	Q9UJX6	0.0149942329873125
Q9NVF7	Q9UJY1	0.0111745126010461
Q9NVF7	Q9UJY4	0.0460526315789473
Q9NVF7	Q9UJY5	0.0164634146341463
Q9NVF7	Q9UJZ1	0.0164634146341463
Q9NVF7	Q9UK05	0.2767123287671232
Q9NVF7	Q9UK17	0.0111745126010461
Q9NVF7	Q9UK22	0.0460526315789473
Q9NVF7	Q9UK23	0.0111745126010461
Q9NVF7	Q9UK32	0.0385135135135135
Q9NVF7	Q9UK33	0.4021164021164021
Q9NVF7	Q9UK39	0.0385135135135135
Q9NVF7	Q9UK41	0.0111745126010461
Q9NVF7	Q9UK53	0.0164634146341463
Q9NVF7	Q9UK55	0.129979035639413
Q9NVF7	Q9UK58	0.0169154228855721
Q9NVF7	Q9UK59	0.0385135135135135
Q9NVF7	Q9UK73	0.0342465753424657
Q9NVF7	Q9UK76	0.0483333333333333
Q9NVF7	Q9UK80	0.0111745126010461
Q9NVF7	Q9UK96	0.0164634146341463
Q9NVF7	Q9UK97	0.0342465753424657
Q9NVF7	Q9UK99	0.2067039106145251
Q9NVF7	Q9UKA1	0.2067039106145251
Q9NVF7	Q9UKA2	0.0385135135135135
Q9NVF7	Q9UKA8	0.2983870967741935
Q9NVF7	Q9UKA9	0.0149942329873125
Q9NVF7	Q9UKB1	0.3571428571428571
Q9NVF7	Q9UKB5	0.2767123287671232
Q9NVF7	Q9UKC9	0.2067039106145251
Q9NVF7	Q9UKD1	0.0460526315789473
Q9NVF7	Q9UKE5	0.0111745126010461
Q9NVF7	Q9UKF2	0.0886998784933171
Q9NVF7	Q9UKF5	0.0342465753424657
Q9NVF7	Q9UKF6	0.0169154228855721
Q9NVF7	Q9UKF7	0.0239631336405529
Q9NVF7	Q9UKG1	0.2067039106145251
Q9NVF7	Q9UKG4	0.4264705882352941
Q9NVF7	Q9UKG9	0.0342465753424657
Q9NVF7	Q9UKI2	0.5121951219512195
Q9NVF7	Q9UKI8	0.0239631336405529
Q9NVF7	Q9UKI9	0.0385135135135135
Q9NVF7	Q9UKJ1	0.6863905325443787
Q9NVF7	Q9UKJ5	0.0169154228855721
Q9NVF7	Q9UKJ8	0.4264705882352941
Q9NVF7	Q9UKK6	0.106951871657754
Q9NVF7	Q9UKL0	0.0164634146341463
Q9NVF7	Q9UKL6	0.0239631336405529
Q9NVF7	Q9UKM7	0.1092077087794432
Q9NVF7	Q9UKM9	0.0054630593132154
Q9NVF7	Q9UKN5	0.0054630593132154
Q9NVF7	Q9UKN8	0.0111745126010461
Q9NVF7	Q9UKP3	0.0385135135135135
Q9NVF7	Q9UKP6	0.2067039106145251
Q9NVF7	Q9UKQ2	0.2767123287671232
Q9NVF7	Q9UKR0	0.0483333333333333
Q9NVF7	Q9UKR5	0.0385135135135135
Q9NVF7	Q9UKS6	0.1092077087794432
Q9NVF7	Q9UKS7	0.5121951219512195
Q9NVF7	Q9UKT4	0.0886998784933171
Q9NVF7	Q9UKT5	0.0847457627118644
Q9NVF7	Q9UKT7	0.0239631336405529
Q9NVF7	Q9UKT8	0.0385135135135135
Q9NVF7	Q9UKT9	0.4021164021164021
Q9NVF7	Q9UKU0	0.0483333333333333
Q9NVF7	Q9UKU6	0.2067039106145251
Q9NVF7	Q9UKV0	0.5121951219512195
Q9NVF7	Q9UKV3	0.0111745126010461
Q9NVF7	Q9UKV5	0.2767123287671232
Q9NVF7	Q9UKV8	0.0169154228855721
Q9NVF7	Q9UKW4	0.0111745126010461
Q9NVF7	Q9UKW6	0.562874251497006
Q9NVF7	Q9UKX7	0.0465116279069767
Q9NVF7	Q9UKY1	0.0342465753424657
Q9NVF7	Q9UKY4	0.0460526315789473
Q9NVF7	Q9UKZ1	0.0239631336405529
Q9NVF7	Q9UKZ9	0.2983870967741935
Q9NVF7	Q9UL01	0.129979035639413
Q9NVF7	Q9UL03	0.129979035639413
Q9NVF7	Q9UL12	0.129979035639413
Q9NVF7	Q9UL15	0.0385135135135135
Q9NVF7	Q9UL16	0.0342465753424657
Q9NVF7	Q9UL17	0.1231231231231231
Q9NVF7	Q9UL18	0.0149942329873125
Q9NVF7	Q9UL19	0.0483333333333333
Q9NVF7	Q9UL25	0.0054630593132154
Q9NVF7	Q9UL26	0.0460526315789473
Q9NVF7	Q9UL33	0.0149942329873125
Q9NVF7	Q9UL40	0.106951871657754
Q9NVF7	Q9UL41	0.58984375
Q9NVF7	Q9UL42	0.5121951219512195
Q9NVF7	Q9UL45	0.1999999999999999
Q9NVF7	Q9UL46	0.0886998784933171
Q9NVF7	Q9UL49	0.1231231231231231
Q9NVF7	Q9UL51	0.0239631336405529
Q9NVF7	Q9UL54	0.0385135135135135
Q9NVF7	Q9UL62	0.129979035639413
Q9NVF7	Q9UL63	0.0054630593132154
Q9NVF7	Q9UL68	0.2983870967741935
Q9NVF7	Q9ULB1	0.0164634146341463
Q9NVF7	Q9ULB5	0.1092077087794432
Q9NVF7	Q9ULC3	0.0054630593132154
Q9NVF7	Q9ULC4	0.0398841174908934
Q9NVF7	Q9ULC5	0.0886998784933171
Q9NVF7	Q9ULC8	0.0385135135135135
Q9NVF7	Q9ULD0	0.0342465753424657
Q9NVF7	Q9ULD2	0.2983870967741935
Q9NVF7	Q9ULD4	0.0483333333333333
Q9NVF7	Q9ULD5	0.0385135135135135
Q9NVF7	Q9ULD6	0.0164634146341463
Q9NVF7	Q9ULD8	0.0169154228855721
Q9NVF7	Q9ULE0	0.0342465753424657
Q9NVF7	Q9ULF5	0.0164634146341463
Q9NVF7	Q9ULG6	0.0385135135135135
Q9NVF7	Q9ULH1	0.0385135135135135
Q9NVF7	Q9ULH4	0.129979035639413
Q9NVF7	Q9ULH7	0.0385135135135135
Q9NVF7	Q9ULI0	0.0342465753424657
Q9NVF7	Q9ULI2	0.0886998784933171
Q9NVF7	Q9ULI3	0.0385135135135135
Q9NVF7	Q9ULJ1	0.129979035639413
Q9NVF7	Q9ULJ3	0.0847457627118644
Q9NVF7	Q9ULJ6	0.0342465753424657
Q9NVF7	Q9ULJ8	0.0460526315789473
Q9NVF7	Q9ULK0	0.106951871657754
Q9NVF7	Q9ULK4	0.0342465753424657
Q9NVF7	Q9ULK5	0.0342465753424657
Q9NVF7	Q9ULL8	0.0239631336405529
Q9NVF7	Q9ULM2	0.0460526315789473
Q9NVF7	Q9ULM3	0.106951871657754
Q9NVF7	Q9ULP0	0.0342465753424657
Q9NVF7	Q9ULP9	0.0385135135135135
Q9NVF7	Q9ULQ0	0.2631578947368421
Q9NVF7	Q9ULQ1	0.5121951219512195
Q9NVF7	Q9ULR0	0.0385135135135135
Q9NVF7	Q9ULR3	0.1092077087794432
Q9NVF7	Q9ULT0	0.0149942329873125
Q9NVF7	Q9ULT6	0.2067039106145251
Q9NVF7	Q9ULU4	0.0342465753424657
Q9NVF7	Q9ULU8	0.2767123287671232
Q9NVF7	Q9ULV1	0.0385135135135135
Q9NVF7	Q9ULV3	0.0460526315789473
Q9NVF7	Q9ULV4	0.0342465753424657
Q9NVF7	Q9ULV5	0.1231231231231231
Q9NVF7	Q9ULV8	0.0149942329873125
Q9NVF7	Q9ULW0	0.0483333333333333
Q9NVF7	Q9ULW2	0.129979035639413
Q9NVF7	Q9ULW3	0.0054630593132154
Q9NVF7	Q9ULW5	0.0239631336405529
Q9NVF7	Q9ULW6	0.0169154228855721
Q9NVF7	Q9ULW8	0.0460526315789473
Q9NVF7	Q9ULX3	0.0054630593132154
Q9NVF7	Q9ULX5	0.0111745126010461
Q9NVF7	Q9ULX6	0.106951871657754
Q9NVF7	Q9ULX7	0.2067039106145251
Q9NVF7	Q9ULX9	0.5121951219512195
Q9NVF7	Q9ULZ1	0.0342465753424657
Q9NVF7	Q9ULZ3	0.1231231231231231
Q9NVF7	Q9ULZ9	0.5121951219512195
Q9NVF7	Q9UM00	0.0164634146341463
Q9NVF7	Q9UM01	0.0111745126010461
Q9NVF7	Q9UM07	0.0169154228855721
Q9NVF7	Q9UM11	0.0239631336405529
Q9NVF7	Q9UM13	0.0164634146341463
Q9NVF7	Q9UM19	0.0483333333333333
Q9NVF7	Q9UM21	0.0385135135135135
Q9NVF7	Q9UM22	0.1092077087794432
Q9NVF7	Q9UM54	0.0239631336405529
Q9NVF7	Q9UM63	0.0385135135135135
Q9NVF7	Q9UM82	0.0111745126010461
Q9NVF7	Q9UMD9	0.0483333333333333
Q9NVF7	Q9UMF0	0.2067039106145251
Q9NVF7	Q9UMQ3	0.7446808510638298
Q9NVF7	Q9UMQ6	0.0054630593132154
Q9NVF7	Q9UMR2	0.0847457627118644
Q9NVF7	Q9UMR3	0.0460526315789473
Q9NVF7	Q9UMR5	0.1092077087794432
Q9NVF7	Q9UMS0	0.0342465753424657
Q9NVF7	Q9UMS4	0.0149942329873125
Q9NVF7	Q9UMS6	0.0342465753424657
Q9NVF7	Q9UMW8	0.562874251497006
Q9NVF7	Q9UMX0	0.0385135135135135
Q9NVF7	Q9UMX1	0.6545454545454545
Q9NVF7	Q9UMX3	0.562874251497006
Q9NVF7	Q9UMX5	0.0385135135135135
Q9NVF7	Q9UMX6	0.0164634146341463
Q9NVF7	Q9UMX9	0.2767123287671232
Q9NVF7	Q9UMY1	0.0847457627118644
Q9NVF7	Q9UMZ2	0.129979035639413
Q9NVF7	Q9UN19	0.0385135135135135
Q9NVF7	Q9UN36	0.0460526315789473
Q9NVF7	Q9UN37	0.0169154228855721
Q9NVF7	Q9UN42	0.1092077087794432
Q9NVF7	Q9UN72	0.0342465753424657
Q9NVF7	Q9UN73	0.0886998784933171
Q9NVF7	Q9UN74	0.0239631336405529
Q9NVF7	Q9UN76	0.1231231231231231
Q9NVF7	Q9UN79	0.2767123287671232
Q9NVF7	Q9UN81	0.1092077087794432
Q9NVF7	Q9UN86	0.0054630593132154
Q9NVF7	Q9UN88	0.0385135135135135
Q9NVF7	Q9UNA0	0.1092077087794432
Q9NVF7	Q9UNA1	0.0886998784933171
Q9NVF7	Q9UNA3	0.0460526315789473
Q9NVF7	Q9UNA4	0.0111745126010461
Q9NVF7	Q9UNE2	0.2767123287671232
Q9NVF7	Q9UNE7	0.2767123287671232
Q9NVF7	Q9UNF0	0.0111745126010461
Q9NVF7	Q9UNF1	0.0342465753424657
Q9NVF7	Q9UNH5	0.3473684210526316
Q9NVF7	Q9UNH6	0.0111745126010461
Q9NVF7	Q9UNH7	0.0385135135135135
Q9NVF7	Q9UNI1	0.106951871657754
Q9NVF7	Q9UNI6	0.5121951219512195
Q9NVF7	Q9UNK0	0.3478260869565217
Q9NVF7	Q9UNK4	0.2767123287671232
Q9NVF7	Q9UNL4	0.1092077087794432
Q9NVF7	Q9UNM6	0.0164634146341463
Q9NVF7	Q9UNN5	0.2067039106145251
Q9NVF7	Q9UNN8	0.562874251497006
Q9NVF7	Q9UNP4	0.0149942329873125
Q9NVF7	Q9UNP9	0.0169154228855721
Q9NVF7	Q9UNQ0	0.0149942329873125
Q9NVF7	Q9UNQ2	0.0460526315789473
Q9NVF7	Q9UNS1	0.0239631336405529
Q9NVF7	Q9UNS2	0.0054630593132154
Q9NVF7	Q9UNT1	0.0847457627118644
Q9NVF7	Q9UNU6	0.2983870967741935
Q9NVF7	Q9UNW1	0.562874251497006
Q9NVF7	Q9UNW8	0.7272727272727273
Q9NVF7	Q9UNW9	0.0111745126010461
Q9NVF7	Q9UNX4	0.0111745126010461
Q9NVF7	Q9UNY4	0.0385135135135135
Q9NVF7	Q9UNY5	0.5121951219512195
Q9NVF7	Q9UNZ2	0.0460526315789473
Q9NVF7	Q9UP38	0.0385135135135135
Q9NVF7	Q9UP52	0.2067039106145251
Q9NVF7	Q9UP65	0.1092077087794432
Q9NVF7	Q9UP79	0.129979035639413
Q9NVF7	Q9UP83	0.0164634146341463
Q9NVF7	Q9UP95	0.0385135135135135
Q9NVF7	Q9UPE1	0.0239631336405529
Q9NVF7	Q9UPG8	0.0342465753424657
Q9NVF7	Q9UPI3	0.0149942329873125
Q9NVF7	Q9UPM6	0.055045871559633
Q9NVF7	Q9UPM8	0.0886998784933171
Q9NVF7	Q9UPM9	0.0164634146341463
Q9NVF7	Q9UPN4	0.0342465753424657
Q9NVF7	Q9UPN6	0.0385135135135135
Q9NVF7	Q9UPN7	0.0342465753424657
Q9NVF7	Q9UPN9	0.0164634146341463
Q9NVF7	Q9UPP1	0.0385135135135135
Q9NVF7	Q9UPP2	0.2767123287671232
Q9NVF7	Q9UPQ0	0.0385135135135135
Q9NVF7	Q9UPQ3	0.0385135135135135
Q9NVF7	Q9UPQ4	0.2067039106145251
Q9NVF7	Q9UPQ7	0.0164634146341463
Q9NVF7	Q9UPQ8	0.0483333333333333
Q9NVF7	Q9UPR0	0.2067039106145251
Q9NVF7	Q9UPR3	0.0164634146341463
Q9NVF7	Q9UPR5	0.0342465753424657
Q9NVF7	Q9UPT5	0.0111745126010461
Q9NVF7	Q9UPT6	0.0342465753424657
Q9NVF7	Q9UPT8	0.0164634146341463
Q9NVF7	Q9UPT9	0.0385135135135135
Q9NVF7	Q9UPU7	0.0886998784933171
Q9NVF7	Q9UPU9	0.055045871559633
Q9NVF7	Q9UPV0	0.0054630593132154
Q9NVF7	Q9UPV7	0.0164634146341463
Q9NVF7	Q9UPV9	0.0847457627118644
Q9NVF7	Q9UPW0	0.3478260869565217
Q9NVF7	Q9UPW6	0.0164634146341463
Q9NVF7	Q9UPY5	0.0164634146341463
Q9NVF7	Q9UPY6	0.0111745126010461
Q9NVF7	Q9UPY8	0.0164634146341463
Q9NVF7	Q9UPZ3	0.0239631336405529
Q9NVF7	Q9UPZ9	0.2983870967741935
Q9NVF7	Q9UQ03	0.0164634146341463
Q9NVF7	Q9UQ05	0.0342465753424657
Q9NVF7	Q9UQ07	0.2983870967741935
Q9NVF7	Q9UQ13	0.1092077087794432
Q9NVF7	Q9UQ16	0.106951871657754
Q9NVF7	Q9UQ26	0.0460526315789473
Q9NVF7	Q9UQ53	0.0483333333333333
Q9NVF7	Q9UQ80	0.2767123287671232
Q9NVF7	Q9UQ84	0.0239631336405529
Q9NVF7	Q9UQ88	0.0111745126010461
Q9NVF7	Q9UQ90	0.129979035639413
Q9NVF7	Q9UQB3	0.0886998784933171
Q9NVF7	Q9UQB8	0.0460526315789473
Q9NVF7	Q9UQB9	0.0239631336405529
Q9NVF7	Q9UQC2	0.0483333333333333
Q9NVF7	Q9UQC9	0.0385135135135135
Q9NVF7	Q9UQE7	0.0111745126010461
Q9NVF7	Q9UQF0	0.129979035639413
Q9NVF7	Q9UQF2	0.0385135135135135
Q9NVF7	Q9UQK1	0.3571428571428571
Q9NVF7	Q9UQL6	0.129979035639413
Q9NVF7	Q9UQM7	0.0054630593132154
Q9NVF7	Q9UQN3	0.106951871657754
Q9NVF7	Q9UQQ1	0.0886998784933171
Q9NVF7	Q9UQQ2	0.0342465753424657
Q9NVF7	Q9UQR0	0.0385135135135135
Q9NVF7	Q9UQR1	0.0886998784933171
Q9NVF7	Q9UQV4	0.0886998784933171
Q9NVF7	Q9Y210	0.106951871657754
Q9NVF7	Q9Y215	0.0342465753424657
Q9NVF7	Q9Y216	0.8181818181818182
Q9NVF7	Q9Y217	0.58984375
Q9NVF7	Q9Y219	0.129979035639413
Q9NVF7	Q9Y221	0.0054630593132154
Q9NVF7	Q9Y222	0.0385135135135135
Q9NVF7	Q9Y223	0.2983870967741935
Q9NVF7	Q9Y224	0.0054630593132154
Q9NVF7	Q9Y225	0.2767123287671232
Q9NVF7	Q9Y226	0.1092077087794432
Q9NVF7	Q9Y227	0.0239631336405529
Q9NVF7	Q9Y228	0.0886998784933171
Q9NVF7	Q9Y230	0.0164634146341463
Q9NVF7	Q9Y231	0.2767123287671232
Q9NVF7	Q9Y232	0.0460526315789473
Q9NVF7	Q9Y233	0.0111745126010461
Q9NVF7	Q9Y234	0.2767123287671232
Q9NVF7	Q9Y235	0.0111745126010461
Q9NVF7	Q9Y239	0.0239631336405529
Q9NVF7	Q9Y240	0.0342465753424657
Q9NVF7	Q9Y241	0.1092077087794432
Q9NVF7	Q9Y242	0.1999999999999999
Q9NVF7	Q9Y243	0.562874251497006
Q9NVF7	Q9Y247	0.0149942329873125
Q9NVF7	Q9Y248	0.0460526315789473
Q9NVF7	Q9Y250	0.0886998784933171
Q9NVF7	Q9Y251	0.562874251497006
Q9NVF7	Q9Y252	0.2767123287671232
Q9NVF7	Q9Y253	0.0886998784933171
Q9NVF7	Q9Y255	0.0169154228855721
Q9NVF7	Q9Y256	0.6863905325443787
Q9NVF7	Q9Y257	0.2767123287671232
Q9NVF7	Q9Y258	0.3473684210526316
Q9NVF7	Q9Y259	0.0886998784933171
Q9NVF7	Q9Y261	0.0385135135135135
Q9NVF7	Q9Y262	0.0164634146341463
Q9NVF7	Q9Y263	0.0054630593132154
Q9NVF7	Q9Y264	0.3473684210526316
Q9NVF7	Q9Y265	0.0385135135135135
Q9NVF7	Q9Y266	0.0342465753424657
Q9NVF7	Q9Y267	0.0886998784933171
Q9NVF7	Q9Y271	0.562874251497006
Q9NVF7	Q9Y272	0.0886998784933171
Q9NVF7	Q9Y275	0.1092077087794432
Q9NVF7	Q9Y277	0.0054630593132154
Q9NVF7	Q9Y278	0.0111745126010461
Q9NVF7	Q9Y281	0.0385135135135135
Q9NVF7	Q9Y282	0.2983870967741935
Q9NVF7	Q9Y283	0.0385135135135135
Q9NVF7	Q9Y284	0.0149942329873125
Q9NVF7	Q9Y285	0.0149942329873125
Q9NVF7	Q9Y287	0.0149942329873125
Q9NVF7	Q9Y289	0.2767123287671232
Q9NVF7	Q9Y294	0.0342465753424657
Q9NVF7	Q9Y295	0.0111745126010461
Q9NVF7	Q9Y296	0.0111745126010461
Q9NVF7	Q9Y297	0.2767123287671232
Q9NVF7	Q9Y2A7	0.2067039106145251
Q9NVF7	Q9Y2A9	0.0483333333333333
Q9NVF7	Q9Y2B0	0.0111745126010461
Q9NVF7	Q9Y2B1	0.0342465753424657
Q9NVF7	Q9Y2B2	0.0239631336405529
Q9NVF7	Q9Y2B5	0.4264705882352941
Q9NVF7	Q9Y2C4	0.1092077087794432
Q9NVF7	Q9Y2C5	0.0239631336405529
Q9NVF7	Q9Y2C9	0.0886998784933171
Q9NVF7	Q9Y2D0	0.0886998784933171
Q9NVF7	Q9Y2D1	0.2983870967741935
Q9NVF7	Q9Y2D2	0.0483333333333333
Q9NVF7	Q9Y2D4	0.0111745126010461
Q9NVF7	Q9Y2D5	0.0483333333333333
Q9NVF7	Q9Y2D8	0.0483333333333333
Q9NVF7	Q9Y2E5	0.562874251497006
Q9NVF7	Q9Y2E6	0.52
Q9NVF7	Q9Y2E8	0.106951871657754
Q9NVF7	Q9Y2G0	0.2767123287671232
Q9NVF7	Q9Y2G1	0.0483333333333333
Q9NVF7	Q9Y2G2	0.0886998784933171
Q9NVF7	Q9Y2G3	0.0164634146341463
Q9NVF7	Q9Y2G5	0.0385135135135135
Q9NVF7	Q9Y2G8	0.0385135135135135
Q9NVF7	Q9Y2G9	0.0460526315789473
Q9NVF7	Q9Y2H0	0.0847457627118644
Q9NVF7	Q9Y2H1	0.2067039106145251
Q9NVF7	Q9Y2H2	0.0149942329873125
Q9NVF7	Q9Y2H6	0.4029385178743856
Q9NVF7	Q9Y2I2	0.0460526315789473
Q9NVF7	Q9Y2I6	0.0886998784933171
Q9NVF7	Q9Y2I8	0.0460526315789473
Q9NVF7	Q9Y2I9	0.1092077087794432
Q9NVF7	Q9Y2J0	0.0169154228855721
Q9NVF7	Q9Y2J2	0.0886998784933171
Q9NVF7	Q9Y2J4	0.0847457627118644
Q9NVF7	Q9Y2K1	0.0239631336405529
Q9NVF7	Q9Y2K2	0.2767123287671232
Q9NVF7	Q9Y2K5	0.0111745126010461
Q9NVF7	Q9Y2K6	0.2767123287671232
Q9NVF7	Q9Y2K7	0.2767123287671232
Q9NVF7	Q9Y2K9	0.0385135135135135
Q9NVF7	Q9Y2L1	0.0164634146341463
Q9NVF7	Q9Y2L5	0.0460526315789473
Q9NVF7	Q9Y2L9	0.0483333333333333
Q9NVF7	Q9Y2M0	0.0385135135135135
Q9NVF7	Q9Y2M2	0.0460526315789473
Q9NVF7	Q9Y2M5	0.055045871559633
Q9NVF7	Q9Y2N7	0.2767123287671232
Q9NVF7	Q9Y2P0	0.0164634146341463
Q9NVF7	Q9Y2P4	0.5121951219512195
Q9NVF7	Q9Y2P5	0.5121951219512195
Q9NVF7	Q9Y2P7	0.0886998784933171
Q9NVF7	Q9Y2P8	0.0342465753424657
Q9NVF7	Q9Y2Q0	0.0164634146341463
Q9NVF7	Q9Y2Q5	0.0239631336405529
Q9NVF7	Q9Y2R0	0.1231231231231231
Q9NVF7	Q9Y2R2	0.0342465753424657
Q9NVF7	Q9Y2R4	0.0460526315789473
Q9NVF7	Q9Y2R9	0.0342465753424657
Q9NVF7	Q9Y2S2	0.1092077087794432
Q9NVF7	Q9Y2S7	0.0169154228855721
Q9NVF7	Q9Y2T1	0.106951871657754
Q9NVF7	Q9Y2T2	0.0385135135135135
Q9NVF7	Q9Y2T3	0.0886998784933171
Q9NVF7	Q9Y2T6	0.7272727272727273
Q9NVF7	Q9Y2T7	0.0111745126010461
Q9NVF7	Q9Y2U5	0.1999999999999999
Q9NVF7	Q9Y2U8	0.0385135135135135
Q9NVF7	Q9Y2U9	0.0385135135135135
Q9NVF7	Q9Y2V0	0.0483333333333333
Q9NVF7	Q9Y2V2	0.0483333333333333
Q9NVF7	Q9Y2V3	0.0460526315789473
Q9NVF7	Q9Y2V7	0.0342465753424657
Q9NVF7	Q9Y2W1	0.0169154228855721
Q9NVF7	Q9Y2W2	0.0239631336405529
Q9NVF7	Q9Y2W3	0.106951871657754
Q9NVF7	Q9Y2W6	0.0164634146341463
Q9NVF7	Q9Y2W7	0.0149942329873125
Q9NVF7	Q9Y2X0	0.0342465753424657
Q9NVF7	Q9Y2X3	0.0111745126010461
Q9NVF7	Q9Y2X7	0.0886998784933171
Q9NVF7	Q9Y2X8	0.0054630593132154
Q9NVF7	Q9Y2X9	0.0385135135135135
Q9NVF7	Q9Y2Y0	0.2983870967741935
Q9NVF7	Q9Y2Y4	0.106951871657754
Q9NVF7	Q9Y2Y6	0.0460526315789473
Q9NVF7	Q9Y2Y8	0.0342465753424657
Q9NVF7	Q9Y2Y9	0.5121951219512195
Q9NVF7	Q9Y2Z0	0.0164634146341463
Q9NVF7	Q9Y2Z4	0.0385135135135135
Q9NVF7	Q9Y2Z9	0.129979035639413
Q9NVF7	Q9Y303	0.055045871559633
Q9NVF7	Q9Y314	0.0342465753424657
Q9NVF7	Q9Y315	0.1092077087794432
Q9NVF7	Q9Y316	0.0342465753424657
Q9NVF7	Q9Y320	0.2983870967741935
Q9NVF7	Q9Y324	0.0169154228855721
Q9NVF7	Q9Y333	0.0342465753424657
Q9NVF7	Q9Y336	0.6863905325443787
Q9NVF7	Q9Y337	0.2067039106145251
Q9NVF7	Q9Y342	0.2983870967741935
Q9NVF7	Q9Y345	0.0111745126010461
Q9NVF7	Q9Y365	0.1231231231231231
Q9NVF7	Q9Y366	0.0149942329873125
Q9NVF7	Q9Y371	0.2767123287671232
Q9NVF7	Q9Y375	0.0483333333333333
Q9NVF7	Q9Y376	0.0239631336405529
Q9NVF7	Q9Y383	0.0385135135135135
Q9NVF7	Q9Y385	0.0385135135135135
Q9NVF7	Q9Y388	0.0111745126010461
Q9NVF7	Q9Y394	0.1092077087794432
Q9NVF7	Q9Y397	0.0149942329873125
Q9NVF7	Q9Y399	0.0847457627118644
Q9NVF7	Q9Y3A0	0.129979035639413
Q9NVF7	Q9Y3A2	0.0385135135135135
Q9NVF7	Q9Y3A3	0.0886998784933171
Q9NVF7	Q9Y3A4	0.0149942329873125
Q9NVF7	Q9Y3A5	0.0164634146341463
Q9NVF7	Q9Y3A6	0.129979035639413
Q9NVF7	Q9Y3B2	0.0169154228855721
Q9NVF7	Q9Y3B3	0.0886998784933171
Q9NVF7	Q9Y3B4	0.0342465753424657
Q9NVF7	Q9Y3B7	0.0460526315789473
Q9NVF7	Q9Y3B8	0.0460526315789473
Q9NVF7	Q9Y3C0	0.0111745126010461
Q9NVF7	Q9Y3C4	0.0460526315789473
Q9NVF7	Q9Y3C5	0.2767123287671232
Q9NVF7	Q9Y3C6	0.0483333333333333
Q9NVF7	Q9Y3C7	0.0111745126010461
Q9NVF7	Q9Y3C8	0.0054630593132154
Q9NVF7	Q9Y3D0	0.0164634146341463
Q9NVF7	Q9Y3D2	0.562874251497006
Q9NVF7	Q9Y3D3	0.0342465753424657
Q9NVF7	Q9Y3D6	0.0847457627118644
Q9NVF7	Q9Y3D7	0.0886998784933171
Q9NVF7	Q9Y3D8	0.0239631336405529
Q9NVF7	Q9Y3D9	0.0385135135135135
Q9NVF7	Q9Y3E0	0.0385135135135135
Q9NVF7	Q9Y3E2	0.0460526315789473
Q9NVF7	Q9Y3E5	0.0483333333333333
Q9NVF7	Q9Y3E7	0.0416666666666666
Q9NVF7	Q9Y3F4	0.0097087378640776
Q9NVF7	Q9Y3I0	0.0460526315789473
Q9NVF7	Q9Y3I1	0.0164634146341463
Q9NVF7	Q9Y3L3	0.0847457627118644
Q9NVF7	Q9Y3L5	0.2067039106145251
Q9NVF7	Q9Y3M2	0.0460526315789473
Q9NVF7	Q9Y3M8	0.4021164021164021
Q9NVF7	Q9Y3M9	0.0342465753424657
Q9NVF7	Q9Y3P9	0.2067039106145251
Q9NVF7	Q9Y3Q0	0.0886998784933171
Q9NVF7	Q9Y3Q3	0.0886998784933171
Q9NVF7	Q9Y3Q4	0.0342465753424657
Q9NVF7	Q9Y3Q8	0.0385135135135135
Q9NVF7	Q9Y3R0	0.0342465753424657
Q9NVF7	Q9Y3S2	0.0483333333333333
Q9NVF7	Q9Y3T9	0.0111745126010461
Q9NVF7	Q9Y3U8	0.0460526315789473
Q9NVF7	Q9Y3V2	0.0483333333333333
Q9NVF7	Q9Y3Y2	0.0416666666666666
Q9NVF7	Q9Y3Y4	0.0483333333333333
Q9NVF7	Q9Y3Z3	0.0460526315789473
Q9NVF7	Q9Y446	0.1231231231231231
Q9NVF7	Q9Y448	0.0342465753424657
Q9NVF7	Q9Y450	0.0111745126010461
Q9NVF7	Q9Y458	0.0385135135135135
Q9NVF7	Q9Y462	0.0164634146341463
Q9NVF7	Q9Y463	0.129979035639413
Q9NVF7	Q9Y466	0.0886998784933171
Q9NVF7	Q9Y467	0.52
Q9NVF7	Q9Y468	0.3473684210526316
Q9NVF7	Q9Y473	0.0483333333333333
Q9NVF7	Q9Y478	0.1092077087794432
Q9NVF7	Q9Y483	0.129979035639413
Q9NVF7	Q9Y484	0.0111745126010461
Q9NVF7	Q9Y487	0.0054630593132154
Q9NVF7	Q9Y496	0.0342465753424657
Q9NVF7	Q9Y4A8	0.5121951219512195
Q9NVF7	Q9Y4B4	0.0164634146341463
Q9NVF7	Q9Y4C1	0.1999999999999999
Q9NVF7	Q9Y4C2	0.0483333333333333
Q9NVF7	Q9Y4C4	0.4264705882352941
Q9NVF7	Q9Y4C5	0.0239631336405529
Q9NVF7	Q9Y4C8	0.0239631336405529
Q9NVF7	Q9Y4D1	0.0886998784933171
Q9NVF7	Q9Y4D2	0.0342465753424657
Q9NVF7	Q9Y4E1	0.0169154228855721
Q9NVF7	Q9Y4E5	0.0385135135135135
Q9NVF7	Q9Y4E8	0.0111745126010461
Q9NVF7	Q9Y4F1	0.1092077087794432
Q9NVF7	Q9Y4F9	0.0460526315789473
Q9NVF7	Q9Y4G2	0.2983870967741935
Q9NVF7	Q9Y4G8	0.129979035639413
Q9NVF7	Q9Y4H2	0.2067039106145251
Q9NVF7	Q9Y4H4	0.0460526315789473
Q9NVF7	Q9Y4J8	0.0342465753424657
Q9NVF7	Q9Y4K0	0.0111745126010461
Q9NVF7	Q9Y4K3	0.6545454545454545
Q9NVF7	Q9Y4K4	0.0385135135135135
Q9NVF7	Q9Y4L1	0.0239631336405529
Q9NVF7	Q9Y4L5	0.0483333333333333
Q9NVF7	Q9Y4P1	0.0164634146341463
Q9NVF7	Q9Y4P3	0.0342465753424657
Q9NVF7	Q9Y4P8	0.0460526315789473
Q9NVF7	Q9Y4P9	0.2983870967741935
Q9NVF7	Q9Y4R8	0.2067039106145251
Q9NVF7	Q9Y4U1	0.3473684210526316
Q9NVF7	Q9Y4W2	0.0164634146341463
Q9NVF7	Q9Y4W6	0.0111745126010461
Q9NVF7	Q9Y4X0	0.1231231231231231
Q9NVF7	Q9Y4X3	0.5121951219512195
Q9NVF7	Q9Y4X4	0.562874251497006
Q9NVF7	Q9Y4X5	0.0460526315789473
Q9NVF7	Q9Y4Y9	0.0169154228855721
Q9NVF7	Q9Y4Z0	0.0385135135135135
Q9NVF7	Q9Y4Z2	0.2767123287671232
Q9NVF7	Q9Y508	0.0385135135135135
Q9NVF7	Q9Y512	0.0886998784933171
Q9NVF7	Q9Y530	0.0460526315789473
Q9NVF7	Q9Y535	0.0239631336405529
Q9NVF7	Q9Y548	0.0169154228855721
Q9NVF7	Q9Y561	0.0342465753424657
Q9NVF7	Q9Y570	0.0111745126010461
Q9NVF7	Q9Y572	0.3473684210526316
Q9NVF7	Q9Y574	0.0164634146341463
Q9NVF7	Q9Y575	0.0483333333333333
Q9NVF7	Q9Y576	0.129979035639413
Q9NVF7	Q9Y577	0.2767123287671232
Q9NVF7	Q9Y580	0.0239631336405529
Q9NVF7	Q9Y584	0.2067039106145251
Q9NVF7	Q9Y586	0.0169154228855721
Q9NVF7	Q9Y587	0.0460526315789473
Q9NVF7	Q9Y592	0.0385135135135135
Q9NVF7	Q9Y5A6	0.58984375
Q9NVF7	Q9Y5A7	0.0342465753424657
Q9NVF7	Q9Y5A9	0.0111745126010461
Q9NVF7	Q9Y5B0	0.0342465753424657
Q9NVF7	Q9Y5B6	0.0385135135135135
Q9NVF7	Q9Y5B8	0.0054630593132154
Q9NVF7	Q9Y5B9	0.0111745126010461
Q9NVF7	Q9Y5C1	0.0385135135135135
Q9NVF7	Q9Y5H5	0.0460526315789473
Q9NVF7	Q9Y5H9	0.0886998784933171
Q9NVF7	Q9Y5I2	0.0460526315789473
Q9NVF7	Q9Y5I3	0.0239631336405529
Q9NVF7	Q9Y5I7	0.2983870967741935
Q9NVF7	Q9Y5J1	0.0169154228855721
Q9NVF7	Q9Y5J3	0.0169154228855721
Q9NVF7	Q9Y5J6	0.0169154228855721
Q9NVF7	Q9Y5J7	0.0385135135135135
Q9NVF7	Q9Y5K1	0.0239631336405529
Q9NVF7	Q9Y5K2	0.4021164021164021
Q9NVF7	Q9Y5K3	0.0465116279069767
Q9NVF7	Q9Y5K5	0.0460526315789473
Q9NVF7	Q9Y5K6	0.0149942329873125
Q9NVF7	Q9Y5K8	0.0886998784933171
Q9NVF7	Q9Y5L0	0.0239631336405529
Q9NVF7	Q9Y5L2	0.2767123287671232
Q9NVF7	Q9Y5L3	0.3473684210526316
Q9NVF7	Q9Y5L4	0.0164634146341463
Q9NVF7	Q9Y5N1	0.0164634146341463
Q9NVF7	Q9Y5N5	0.0460526315789473
Q9NVF7	Q9Y5N6	0.0385135135135135
Q9NVF7	Q9Y5P4	0.0847457627118644
Q9NVF7	Q9Y5P6	0.0169154228855721
Q9NVF7	Q9Y5P8	0.1231231231231231
Q9NVF7	Q9Y5Q0	0.2767123287671232
Q9NVF7	Q9Y5Q3	0.5121951219512195
Q9NVF7	Q9Y5Q8	0.0169154228855721
Q9NVF7	Q9Y5Q9	0.0169154228855721
Q9NVF7	Q9Y5R2	0.0886998784933171
Q9NVF7	Q9Y5R4	0.3473684210526316
Q9NVF7	Q9Y5R5	0.1092077087794432
Q9NVF7	Q9Y5R6	0.562874251497006
Q9NVF7	Q9Y5R8	0.0385135135135135
Q9NVF7	Q9Y5S1	0.0385135135135135
Q9NVF7	Q9Y5S8	0.0342465753424657
Q9NVF7	Q9Y5S9	0.0111745126010461
Q9NVF7	Q9Y5T5	0.0169154228855721
Q9NVF7	Q9Y5U2	0.0460526315789473
Q9NVF7	Q9Y5U4	0.0054630593132154
Q9NVF7	Q9Y5U5	0.3888888888888889
Q9NVF7	Q9Y5U8	0.2631578947368421
Q9NVF7	Q9Y5U9	0.0460526315789473
Q9NVF7	Q9Y5V3	0.0886998784933171
Q9NVF7	Q9Y5W3	0.7272727272727273
Q9NVF7	Q9Y5W5	0.2767123287671232
Q9NVF7	Q9Y5W7	0.0385135135135135
Q9NVF7	Q9Y5W8	0.0164634146341463
Q9NVF7	Q9Y5W9	0.2767123287671232
Q9NVF7	Q9Y5X0	0.0111745126010461
Q9NVF7	Q9Y5X1	0.0385135135135135
Q9NVF7	Q9Y5X2	0.1999999999999999
Q9NVF7	Q9Y5X3	0.0886998784933171
Q9NVF7	Q9Y5X4	0.2983870967741935
Q9NVF7	Q9Y5X5	0.0460526315789473
Q9NVF7	Q9Y5X9	0.1092077087794432
Q9NVF7	Q9Y5Y0	0.0342465753424657
Q9NVF7	Q9Y5Y2	0.0385135135135135
Q9NVF7	Q9Y5Y4	0.2767123287671232
Q9NVF7	Q9Y5Y5	0.0886998784933171
Q9NVF7	Q9Y5Y7	0.1092077087794432
Q9NVF7	Q9Y5Z0	0.0460526315789473
Q9NVF7	Q9Y5Z4	0.0385135135135135
Q9NVF7	Q9Y5Z6	0.2767123287671232
Q9NVF7	Q9Y5Z7	0.0164634146341463
Q9NVF7	Q9Y5Z9	0.0385135135135135
Q9NVF7	Q9Y600	0.1999999999999999
Q9NVF7	Q9Y603	0.8181818181818182
Q9NVF7	Q9Y605	0.0149942329873125
Q9NVF7	Q9Y606	0.0886998784933171
Q9NVF7	Q9Y608	0.0483333333333333
Q9NVF7	Q9Y613	0.0111745126010461
Q9NVF7	Q9Y615	0.0111745126010461
Q9NVF7	Q9Y616	0.129979035639413
Q9NVF7	Q9Y617	0.1092077087794432
Q9NVF7	Q9Y620	0.2767123287671232
Q9NVF7	Q9Y624	0.2983870967741935
Q9NVF7	Q9Y625	0.0460526315789473
Q9NVF7	Q9Y639	0.0239631336405529
Q9NVF7	Q9Y646	0.0385135135135135
Q9NVF7	Q9Y653	0.0483333333333333
Q9NVF7	Q9Y657	0.0239631336405529
Q9NVF7	Q9Y662	0.0342465753424657
Q9NVF7	Q9Y663	0.0385135135135135
Q9NVF7	Q9Y664	0.0385135135135135
Q9NVF7	Q9Y666	0.0164634146341463
Q9NVF7	Q9Y672	0.0169154228855721
Q9NVF7	Q9Y673	0.0483333333333333
Q9NVF7	Q9Y676	0.0342465753424657
Q9NVF7	Q9Y678	0.0239631336405529
Q9NVF7	Q9Y679	0.0342465753424657
Q9NVF7	Q9Y691	0.0460526315789473
Q9NVF7	Q9Y692	0.0886998784933171
Q9NVF7	Q9Y694	0.2067039106145251
Q9NVF7	Q9Y696	0.0385135135135135
Q9NVF7	Q9Y697	0.1231231231231231
Q9NVF7	Q9Y698	0.2767123287671232
Q9NVF7	Q9Y6A1	0.0259740259740259
Q9NVF7	Q9Y6A2	0.562874251497006
Q9NVF7	Q9Y6A4	0.0054630593132154
Q9NVF7	Q9Y6A5	0.2067039106145251
Q9NVF7	Q9Y6A9	0.2983870967741935
Q9NVF7	Q9Y6B2	0.0483333333333333
Q9NVF7	Q9Y6B6	0.0460526315789473
Q9NVF7	Q9Y6B7	0.0169154228855721
Q9NVF7	Q9Y6C2	0.0483333333333333
Q9NVF7	Q9Y6C5	0.1092077087794432
Q9NVF7	Q9Y6C9	0.1092077087794432
Q9NVF7	Q9Y6D0	0.1092077087794432
Q9NVF7	Q9Y6D9	0.2067039106145251
Q9NVF7	Q9Y6E0	0.0385135135135135
Q9NVF7	Q9Y6E2	0.129979035639413
Q9NVF7	Q9Y6E7	0.0111745126010461
Q9NVF7	Q9Y6F1	0.0385135135135135
Q9NVF7	Q9Y6F6	0.129979035639413
Q9NVF7	Q9Y6F8	0.3473684210526316
Q9NVF7	Q9Y6F9	0.2983870967741935
Q9NVF7	Q9Y6G3	0.0460526315789473
Q9NVF7	Q9Y6G5	0.1092077087794432
Q9NVF7	Q9Y6G9	0.0239631336405529
Q9NVF7	Q9Y6H1	0.1231231231231231
Q9NVF7	Q9Y6H3	0.0111745126010461
Q9NVF7	Q9Y6H5	0.7446808510638298
Q9NVF7	Q9Y6H8	0.0886998784933171
Q9NVF7	Q9Y6I3	0.0460526315789473
Q9NVF7	Q9Y6I4	0.0342465753424657
Q9NVF7	Q9Y6I7	0.0385135135135135
Q9NVF7	Q9Y6I9	0.1999999999999999
Q9NVF7	Q9Y6J6	0.4021164021164021
Q9NVF7	Q9Y6J8	0.0460526315789473
Q9NVF7	Q9Y6J9	0.0483333333333333
Q9NVF7	Q9Y6K0	0.0342465753424657
Q9NVF7	Q9Y6K1	0.0164634146341463
Q9NVF7	Q9Y6K5	0.1092077087794432
Q9NVF7	Q9Y6K9	0.2067039106145251
Q9NVF7	Q9Y6L7	0.0460526315789473
Q9NVF7	Q9Y6M0	0.6863905325443787
Q9NVF7	Q9Y6M1	0.0239631336405529
Q9NVF7	Q9Y6M5	0.1092077087794432
Q9NVF7	Q9Y6M7	0.0111745126010461
Q9NVF7	Q9Y6M9	0.0164634146341463
Q9NVF7	Q9Y6N1	0.0385135135135135
Q9NVF7	Q9Y6N5	0.0342465753424657
Q9NVF7	Q9Y6N9	0.2767123287671232
Q9NVF7	Q9Y6P5	0.4021164021164021
Q9NVF7	Q9Y6Q1	0.0385135135135135
Q9NVF7	Q9Y6Q2	0.0886998784933171
Q9NVF7	Q9Y6Q5	0.0054630593132154
Q9NVF7	Q9Y6Q6	0.0342465753424657
Q9NVF7	Q9Y6Q9	0.0886998784933171
Q9NVF7	Q9Y6R0	0.0886998784933171
Q9NVF7	Q9Y6R1	0.0054630593132154
Q9NVF7	Q9Y6R9	0.0460526315789473
Q9NVF7	Q9Y6T7	0.0239631336405529
Q9NVF7	Q9Y6W3	0.0385135135135135
Q9NVF7	Q9Y6W5	0.0342465753424657
Q9NVF7	Q9Y6W6	0.0886998784933171
Q9NVF7	Q9Y6W8	0.6545454545454545
Q9NVF7	Q9Y6X2	0.0483333333333333
Q9NVF7	Q9Y6X3	0.0460526315789473
Q9NVF7	Q9Y6X5	0.2067039106145251
Q9NVF7	Q9Y6X8	0.0886998784933171
Q9NVF7	Q9Y6X9	0.0385135135135135
Q9NVF7	Q9Y6Y0	0.0886998784933171
Q9NVF7	Q9Y6Y8	0.0054630593132154
Q9NVF7	Q9Y6Y9	0.2983870967741935
Q9NVF7	Q9Y6Z7	0.0886998784933171
Q9NVF7	A0A024RBG1	0.0239631336405529
Q9NVF7	A0A096LP01	0.0886998784933171
Q9NVF7	A0A0K0K1A5	0.6545454545454545
Q9NVF7	A0A1B0GTB2	0.2767123287671232
Q9NVF7	A0A1B0GTQ4	0.0460526315789473
Q9NVF7	A0A1B0GVQ0	0.2067039106145251
Q9NVF7	A0A7P0TBJ1	0.0460526315789473
Q9NVF7	A0A8I5KQE6	0.0111745126010461
Q9NVF7	A0PJW6	0.0169154228855721
Q9NVF7	A0PJX0	0.0149942329873125
Q9NVF7	A0PJZ3	0.4264705882352941
Q9NVF7	A0PK05	0.2067039106145251
Q9NVF7	A1A5D9	0.0149942329873125
Q9NVF7	A1L020	0.0460526315789473
Q9NVF7	A1L188	0.106951871657754
Q9NVF7	A1YPR0	0.0164634146341463
Q9NVF7	A2A2V5	0.1092077087794432
Q9NVF7	A2A3K4	0.0385135135135135
Q9NVF7	A2NJV5	0.3478260869565217
Q9NVF7	A2RRD8	0.0483333333333333
Q9NVF7	A2RUS2	0.0111745126010461
Q9NVF7	A2VDF0	0.106951871657754
Q9NVF7	A3KN83	0.0111745126010461
Q9NVF7	A4D0T7	0.0465116279069767
Q9NVF7	A4D1S5	0.0111745126010461
Q9NVF7	A4D2G3	0.6863905325443787
Q9NVF7	A4FU01	0.58984375
Q9NVF7	A4FU49	0.0483333333333333
Q9NVF7	A4QMS7	0.5121951219512195
Q9NVF7	A5D6W6	0.2983870967741935
Q9NVF7	A6NC51	0.7446808510638298
Q9NVF7	A6NCE7	0.0164634146341463
Q9NVF7	A6NCW0	0.1092077087794432
Q9NVF7	A6ND48	0.562874251497006
Q9NVF7	A6NDA9	0.4021164021164021
Q9NVF7	A6NDP7	0.0385135135135135
Q9NVF7	A6NDU8	0.0111745126010461
Q9NVF7	A6NF83	0.0164634146341463
Q9NVF7	A6NFD8	0.0164634146341463
Q9NVF7	A6NFK2	0.1999999999999999
Q9NVF7	A6NFN3	0.0111745126010461
Q9NVF7	A6NFR6	0.0460526315789473
Q9NVF7	A6NGB9	0.5121951219512195
Q9NVF7	A6NGC4	0.7446808510638298
Q9NVF7	A6NGY5	0.2767123287671232
Q9NVF7	A6NHC0	0.0111745126010461
Q9NVF7	A6NHQ2	0.0460526315789473
Q9NVF7	A6NHQ4	0.0239631336405529
Q9NVF7	A6NHT5	0.1092077087794432
Q9NVF7	A6NI28	0.129979035639413
Q9NVF7	A6NI79	0.0483333333333333
Q9NVF7	A6NJB7	0.129979035639413
Q9NVF7	A6NJT0	0.0460526315789473
Q9NVF7	A6NK97	0.5121951219512195
Q9NVF7	A6NKF1	0.0886998784933171
Q9NVF7	A6NKF2	0.4
Q9NVF7	A6NL88	0.129979035639413
Q9NVF7	A6NLU0	0.1092077087794432
Q9NVF7	A6NLX3	0.5121951219512195
Q9NVF7	A6NM10	0.58984375
Q9NVF7	A6NMB9	0.0460526315789473
Q9NVF7	A6NMN3	0.0111745126010461
Q9NVF7	A6NMY6	0.129979035639413
Q9NVF7	A6NNA5	0.0239631336405529
Q9NVF7	A6NND4	0.58984375
Q9NVF7	A6NNE9	0.129979035639413
Q9NVF7	A6NNS2	0.1092077087794432
Q9NVF7	A6NNW6	0.0164634146341463
Q9NVF7	A6QL63	0.0111745126010461
Q9NVF7	A6ZKI3	0.2067039106145251
Q9NVF7	A7E2F4	0.0342465753424657
Q9NVF7	A7MBM2	0.0385135135135135
Q9NVF7	A8K855	0.0385135135135135
Q9NVF7	A8MPP1	0.0385135135135135
Q9NVF7	A8MQT2	0.0342465753424657
Q9NVF7	A8MTL3	0.5121951219512195
Q9NVF7	A8MUK1	0.0483333333333333
Q9NVF7	A8MV81	0.106951871657754
Q9NVF7	A8MWX3	0.0164634146341463
Q9NVF7	A8MWY0	0.1092077087794432
Q9NVF7	A8MXK1	0.8092485549132948
Q9NVF7	B1AL88	0.0460526315789473
Q9NVF7	B2RNN3	0.0342465753424657
Q9NVF7	B2RU33	0.1092077087794432
Q9NVF7	B2RXH8	0.0054630593132154
Q9NVF7	B3EWF7	0.0460526315789473
Q9NVF7	B3EWG5	0.4021164021164021
Q9NVF7	B4DS77	0.1231231231231231
Q9NVF7	B8ZZ34	0.2983870967741935
Q9NVF7	B9EJG8	0.8092485549132948
Q9NVF7	C0HLU2	0.055045871559633
Q9NVF7	C0HLV8	0.1231231231231231
Q9NVF7	C0HM02	0.0886998784933171
Q9NVF7	C0HMA1	0.106951871657754
Q9NVF7	E9PQX1	0.129979035639413
Q9NVF7	G3V0H7	0.0164634146341463
Q9NVF7	G9CGD6	0.0460526315789473
Q9NVF7	I0J062	0.2983870967741935
Q9NVF7	M5A8F1	0.2767123287671232
Q9NVF7	O00230	0.2767123287671232
Q9NVF7	O00295	0.0111745126010461
Q9NVF7	O00321	0.7272727272727273
Q9NVF7	O00398	0.7258064516129032
Q9NVF7	O00458	0.0054630593132154
Q9NVF7	O00515	0.129979035639413
Q9NVF7	O00570	0.0460526315789473
Q9NVF7	O14545	0.1092077087794432
Q9NVF7	O14599	0.129979035639413
Q9NVF7	O14602	0.0342465753424657
Q9NVF7	O14626	0.58984375
Q9NVF7	O14668	0.0385135135135135
Q9NVF7	O14709	0.0169154228855721
Q9NVF7	O14718	0.2067039106145251
Q9NVF7	O14753	0.5121951219512195
Q9NVF7	O14957	0.2767123287671232
Q9NVF7	O15016	0.0460526315789473
Q9NVF7	O15034	0.0460526315789473
Q9NVF7	O15063	0.129979035639413
Q9NVF7	O15090	0.0460526315789473
Q9NVF7	O15218	0.3473684210526316
Q9NVF7	O15321	0.0164634146341463
Q9NVF7	O15335	0.0886998784933171
Q9NVF7	O15375	0.0164634146341463
Q9NVF7	O15403	0.0385135135135135
Q9NVF7	O15539	0.0164634146341463
Q9NVF7	O43240	0.562874251497006
Q9NVF7	O43247	0.52
Q9NVF7	O43301	0.106951871657754
Q9NVF7	O43345	0.0460526315789473
Q9NVF7	O43347	0.0111745126010461
Q9NVF7	O43414	0.0460526315789473
Q9NVF7	O43555	0.7446808510638298
Q9NVF7	O43638	0.4021164021164021
Q9NVF7	O43657	0.129979035639413
Q9NVF7	O43677	0.0342465753424657
Q9NVF7	O43692	0.129979035639413
Q9NVF7	O43736	0.0169154228855721
Q9NVF7	O43930	0.0460526315789473
Q9NVF7	O43934	0.1999999999999999
Q9NVF7	O60224	0.0342465753424657
Q9NVF7	O60225	0.0460526315789473
Q9NVF7	O60245	0.0342465753424657
Q9NVF7	O60279	0.3478260869565217
Q9NVF7	O60299	0.0483333333333333
Q9NVF7	O60361	0.055045871559633
Q9NVF7	O60412	0.5121951219512195
Q9NVF7	O60422	0.1092077087794432
Q9NVF7	O60542	0.562874251497006
Q9NVF7	O60676	0.0847457627118644
Q9NVF7	O60765	0.0385135135135135
Q9NVF7	O60811	0.1092077087794432
Q9NVF7	O71037	0.0385135135135135
Q9NVF7	O75064	0.1231231231231231
Q9NVF7	O75123	0.129979035639413
Q9NVF7	O75153	0.0886998784933171
Q9NVF7	O75157	0.0460526315789473
Q9NVF7	O75310	0.0342465753424657
Q9NVF7	O75325	0.3571428571428571
Q9NVF7	O75335	0.0169154228855721
Q9NVF7	O75346	0.0886998784933171
Q9NVF7	O75352	0.0239631336405529
Q9NVF7	O75363	0.0342465753424657
Q9NVF7	O75388	0.6863905325443787
Q9NVF7	O75394	0.0385135135135135
Q9NVF7	O75437	0.1231231231231231
Q9NVF7	O75493	0.4264705882352941
Q9NVF7	O75541	0.0460526315789473
Q9NVF7	O75596	0.2767123287671232
Q9NVF7	O75635	0.129979035639413
Q9NVF7	O75690	0.0460526315789473
Q9NVF7	O75711	0.2767123287671232
Q9NVF7	O75715	0.0886998784933171
Q9NVF7	O75764	0.0886998784933171
Q9NVF7	O75820	0.0460526315789473
Q9NVF7	O75830	0.4285714285714285
Q9NVF7	O75901	0.562874251497006
Q9NVF7	O75953	0.0111745126010461
Q9NVF7	O75964	0.0483333333333333
Q9NVF7	O75973	0.0886998784933171
Q9NVF7	O76001	0.6863905325443787
Q9NVF7	O76002	0.6863905325443787
Q9NVF7	O76009	0.1999999999999999
Q9NVF7	O76099	0.4264705882352941
Q9NVF7	O94772	0.562874251497006
Q9NVF7	O94844	0.0416666666666666
Q9NVF7	O94889	0.0164634146341463
Q9NVF7	O94903	0.0483333333333333
Q9NVF7	O94988	0.2983870967741935
Q9NVF7	O95007	0.562874251497006
Q9NVF7	O95025	0.0886998784933171
Q9NVF7	O95076	0.2767123287671232
Q9NVF7	O95084	0.0342465753424657
Q9NVF7	O95178	0.0164634146341463
Q9NVF7	O95190	0.2067039106145251
Q9NVF7	O95199	0.0164634146341463
Q9NVF7	O95222	0.7446808510638298
Q9NVF7	O95336	0.3473684210526316
Q9NVF7	O95371	0.58984375
Q9NVF7	O95411	0.106951871657754
Q9NVF7	O95455	0.2983870967741935
Q9NVF7	O95625	0.0111745126010461
Q9NVF7	O95661	0.0342465753424657
Q9NVF7	O95665	0.3473684210526316
Q9NVF7	O95685	0.1092077087794432
Q9NVF7	O95755	0.0385135135135135
Q9NVF7	O95757	0.0111745126010461
Q9NVF7	O95759	0.1092077087794432
Q9NVF7	O95780	0.1092077087794432
Q9NVF7	O95838	0.0847457627118644
Q9NVF7	O95841	0.4264705882352941
Q9NVF7	O95918	0.7272727272727273
Q9NVF7	O95976	0.5121951219512195
Q9NVF7	P01601	0.4021164021164021
Q9NVF7	P01611	0.2983870967741935
Q9NVF7	P01614	0.3473684210526316
Q9NVF7	P01624	0.5121951219512195
Q9NVF7	P01714	0.2767123287671232
Q9NVF7	P01715	0.3473684210526316
Q9NVF7	P01717	0.3473684210526316
Q9NVF7	P01718	0.2767123287671232
Q9NVF7	P01762	0.3571428571428571
Q9NVF7	P01763	0.2767123287671232
Q9NVF7	P01766	0.3473684210526316
Q9NVF7	P01767	0.4021164021164021
Q9NVF7	P01782	0.4021164021164021
Q9NVF7	P01824	0.3473684210526316
Q9NVF7	P01825	0.3571428571428571
Q9NVF7	P03979	0.5121951219512195
Q9NVF7	P04211	0.2983870967741935
Q9NVF7	P04430	0.3333333333333333
Q9NVF7	P04432	0.2983870967741935
Q9NVF7	P04433	0.4264705882352941
Q9NVF7	P04435	0.6545454545454545
Q9NVF7	P04808	0.562874251497006
Q9NVF7	P05015	0.4021164021164021
Q9NVF7	P06310	0.2983870967741935
Q9NVF7	P06331	0.5121951219512195
Q9NVF7	P07311	0.0385135135135135
Q9NVF7	P09001	0.0460526315789473
Q9NVF7	P09093	0.0385135135135135
Q9NVF7	P09630	0.0054630593132154
Q9NVF7	P0C0E4	0.0342465753424657
Q9NVF7	P0C1H6	0.0886998784933171
Q9NVF7	P0C263	0.5121951219512195
Q9NVF7	P0C617	0.562874251497006
Q9NVF7	P0C645	0.2767123287671232
Q9NVF7	P0C6T2	0.0886998784933171
Q9NVF7	P0C7H8	0.58984375
Q9NVF7	P0C7M3	0.0460526315789473
Q9NVF7	P0C7M4	0.3473684210526316
Q9NVF7	P0C7U3	0.0169154228855721
Q9NVF7	P0C862	0.0385135135135135
Q9NVF7	P0C8F1	0.3571428571428571
Q9NVF7	P0CE72	0.0483333333333333
Q9NVF7	P0CG13	0.0111745126010461
Q9NVF7	P0CG21	0.0111745126010461
Q9NVF7	P0CG34	0.1231231231231231
Q9NVF7	P0CG35	0.1231231231231231
Q9NVF7	P0CG38	0.0111745126010461
Q9NVF7	P0CG39	0.0054630593132154
Q9NVF7	P0CI25	0.1092077087794432
Q9NVF7	P0CW23	0.2067039106145251
Q9NVF7	P0DJ07	0.0385135135135135
Q9NVF7	P0DN77	0.562874251497006
Q9NVF7	P0DN78	0.562874251497006
Q9NVF7	P0DN87	0.2767123287671232
Q9NVF7	P0DOX3	0.7446808510638298
Q9NVF7	P0DOX5	0.4264705882352941
Q9NVF7	P0DTW3	0.4021164021164021
Q9NVF7	P0DUQ2	0.0483333333333333
Q9NVF7	P0DW28	0.1092077087794432
Q9NVF7	P0DW81	0.2767123287671232
Q9NVF7	P10072	0.0239631336405529
Q9NVF7	P12872	0.0342465753424657
Q9NVF7	P14621	0.0886998784933171
Q9NVF7	P15088	0.129979035639413
Q9NVF7	P15621	0.0483333333333333
Q9NVF7	P16260	0.2067039106145251
Q9NVF7	P17019	0.1092077087794432
Q9NVF7	P17025	0.0886998784933171
Q9NVF7	P17026	0.2983870967741935
Q9NVF7	P17029	0.0385135135135135
Q9NVF7	P17030	0.2067039106145251
Q9NVF7	P17031	0.0385135135135135
Q9NVF7	P17032	0.0886998784933171
Q9NVF7	P17035	0.0385135135135135
Q9NVF7	P17038	0.0385135135135135
Q9NVF7	P17039	0.0886998784933171
Q9NVF7	P17097	0.0239631336405529
Q9NVF7	P17098	0.0460526315789473
Q9NVF7	P17538	0.1092077087794432
Q9NVF7	P19961	0.1092077087794432
Q9NVF7	P21506	0.0460526315789473
Q9NVF7	P22090	0.0385135135135135
Q9NVF7	P22531	0.0385135135135135
Q9NVF7	P22532	0.0483333333333333
Q9NVF7	P22676	0.0111745126010461
Q9NVF7	P25089	0.6545454545454545
Q9NVF7	P27482	0.0239631336405529
Q9NVF7	P29377	0.2067039106145251
Q9NVF7	P30408	0.0483333333333333
Q9NVF7	P30953	0.6545454545454545
Q9NVF7	P30954	0.4021164021164021
Q9NVF7	P31267	0.0164634146341463
Q9NVF7	P31277	0.0342465753424657
Q9NVF7	P32314	0.129979035639413
Q9NVF7	P34820	0.562874251497006
Q9NVF7	P35325	0.0886998784933171
Q9NVF7	P35410	0.0342465753424657
Q9NVF7	P36537	0.0385135135135135
Q9NVF7	P36915	0.0886998784933171
Q9NVF7	P40313	0.1231231231231231
Q9NVF7	P42357	0.0169154228855721
Q9NVF7	P42696	0.0460526315789473
Q9NVF7	P43363	0.0164634146341463
Q9NVF7	P43627	0.3473684210526316
Q9NVF7	P46095	0.5121951219512195
Q9NVF7	P47775	0.1092077087794432
Q9NVF7	P47874	0.0342465753424657
Q9NVF7	P47883	0.7446808510638298
Q9NVF7	P47887	0.58984375
Q9NVF7	P47888	0.6545454545454545
Q9NVF7	P47893	0.6863905325443787
Q9NVF7	P47972	0.0239631336405529
Q9NVF7	P48060	0.0483333333333333
Q9NVF7	P49406	0.0385135135135135
Q9NVF7	P49441	0.0342465753424657
Q9NVF7	P50120	0.0886998784933171
Q9NVF7	P51504	0.129979035639413
Q9NVF7	P51508	0.0886998784933171
Q9NVF7	P51522	0.2067039106145251
Q9NVF7	P51523	0.0149942329873125
Q9NVF7	P51689	0.562874251497006
Q9NVF7	P51815	0.4021164021164021
Q9NVF7	P52737	0.0385135135135135
Q9NVF7	P52741	0.2067039106145251
Q9NVF7	P54792	0.2631578947368421
Q9NVF7	P54793	0.2067039106145251
Q9NVF7	P54826	0.0460526315789473
Q9NVF7	P55103	0.2067039106145251
Q9NVF7	P55808	0.2767123287671232
Q9NVF7	P56179	0.562874251497006
Q9NVF7	P56277	0.0385135135135135
Q9NVF7	P56278	0.4
Q9NVF7	P56385	0.0149942329873125
Q9NVF7	P57058	0.0111745126010461
Q9NVF7	P57077	0.0483333333333333
Q9NVF7	P57723	0.0239631336405529
Q9NVF7	P57738	0.0111745126010461
Q9NVF7	P57773	0.0259740259740259
Q9NVF7	P57775	0.0239631336405529
Q9NVF7	P58062	0.3473684210526316
Q9NVF7	P58173	0.562874251497006
Q9NVF7	P58182	0.58984375
Q9NVF7	P58294	0.129979035639413
Q9NVF7	P58317	0.5121951219512195
Q9NVF7	P58557	0.0460526315789473
Q9NVF7	P58658	0.0460526315789473
Q9NVF7	P58872	0.0483333333333333
Q9NVF7	P59025	0.1231231231231231
Q9NVF7	P59045	0.0385135135135135
Q9NVF7	P59074	0.0385135135135135
Q9NVF7	P59282	0.0483333333333333
Q9NVF7	P59533	0.5121951219512195
Q9NVF7	P59534	0.562874251497006
Q9NVF7	P59535	0.4021164021164021
Q9NVF7	P59537	0.3473684210526316
Q9NVF7	P59538	0.3473684210526316
Q9NVF7	P59540	0.3473684210526316
Q9NVF7	P59543	0.3473684210526316
Q9NVF7	P59796	0.0886998784933171
Q9NVF7	P59797	0.2767123287671232
Q9NVF7	P59826	0.5121951219512195
Q9NVF7	P60153	0.2067039106145251
Q9NVF7	P60331	0.7446808510638298
Q9NVF7	P60369	0.7446808510638298
Q9NVF7	P60413	0.8092485549132948
Q9NVF7	P60509	0.106951871657754
Q9NVF7	P60608	0.1092077087794432
Q9NVF7	P60827	0.2067039106145251
Q9NVF7	P60893	0.0460526315789473
Q9NVF7	P61550	0.0460526315789473
Q9NVF7	P61566	0.1092077087794432
Q9NVF7	P61567	0.1092077087794432
Q9NVF7	P62683	0.2067039106145251
Q9NVF7	P62684	0.129979035639413
Q9NVF7	P63126	0.1999999999999999
Q9NVF7	P63130	0.0886998784933171
Q9NVF7	P63145	0.129979035639413
Q9NVF7	P63313	0.0385135135135135
Q9NVF7	P69208	0.106951871657754
Q9NVF7	P78414	0.129979035639413
Q9NVF7	P81133	0.1092077087794432
Q9NVF7	P81877	0.055045871559633
Q9NVF7	P82663	0.0460526315789473
Q9NVF7	P82673	0.129979035639413
Q9NVF7	P82675	0.0385135135135135
Q9NVF7	P82912	0.0239631336405529
Q9NVF7	P82921	0.0054630593132154
Q9NVF7	P82933	0.0385135135135135
Q9NVF7	P82970	0.0111745126010461
Q9NVF7	P82980	0.0239631336405529
Q9NVF7	P83859	0.3473684210526316
Q9NVF7	P84101	0.0385135135135135
Q9NVF7	P86791	0.0169154228855721
Q9NVF7	P87889	0.0886998784933171
Q9NVF7	P98169	0.1231231231231231
Q9NVF7	P98182	0.129979035639413
Q9NVF7	Q01459	0.0169154228855721
Q9NVF7	Q01995	0.106951871657754
Q9NVF7	Q02045	0.0460526315789473
Q9NVF7	Q02338	0.0460526315789473
Q9NVF7	Q02386	0.0483333333333333
Q9NVF7	Q02509	0.2067039106145251
Q9NVF7	Q03169	0.0164634146341463
Q9NVF7	Q03701	0.0239631336405529
Q9NVF7	Q03828	0.0385135135135135
Q9NVF7	Q03936	0.0385135135135135
Q9NVF7	Q05048	0.0054630593132154
Q9NVF7	Q05952	0.2767123287671232
Q9NVF7	Q05D32	0.0483333333333333
Q9NVF7	Q06732	0.0460526315789473
Q9NVF7	Q07507	0.2767123287671232
Q9NVF7	Q08ER8	0.0111745126010461
Q9NVF7	Q0D2J5	0.0460526315789473
Q9NVF7	Q0VFZ6	0.0886998784933171
Q9NVF7	Q12796	0.0342465753424657
Q9NVF7	Q12829	0.0847457627118644
Q9NVF7	Q12901	0.0483333333333333
Q9NVF7	Q12926	0.106951871657754
Q9NVF7	Q12950	0.2767123287671232
Q9NVF7	Q12999	0.2767123287671232
Q9NVF7	Q13106	0.0483333333333333
Q9NVF7	Q13203	0.0164634146341463
Q9NVF7	Q13434	0.0460526315789473
Q9NVF7	Q13442	0.0149942329873125
Q9NVF7	Q13474	0.0847457627118644
Q9NVF7	Q13606	0.5121951219512195
Q9NVF7	Q13607	0.58984375
Q9NVF7	Q14094	0.6545454545454545
Q9NVF7	Q14201	0.043528641045667
Q9NVF7	Q14206	0.0886998784933171
Q9NVF7	Q14324	0.3473684210526316
Q9NVF7	Q14409	0.0239631336405529
Q9NVF7	Q14439	0.0111745126010461
Q9NVF7	Q14576	0.0342465753424657
Q9NVF7	Q14590	0.0111745126010461
Q9NVF7	Q14593	0.0385135135135135
Q9NVF7	Q14641	0.5121951219512195
Q9NVF7	Q14681	0.0385135135135135
Q9NVF7	Q14952	0.3473684210526316
Q9NVF7	Q14CX5	0.6863905325443787
Q9NVF7	Q15035	0.3571428571428571
Q9NVF7	Q15048	0.0169154228855721
Q9NVF7	Q15181	0.0342465753424657
Q9NVF7	Q15390	0.0460526315789473
Q9NVF7	Q15391	0.4264705882352941
Q9NVF7	Q15404	0.0460526315789473
Q9NVF7	Q15612	0.562874251497006
Q9NVF7	Q15617	0.58984375
Q9NVF7	Q15620	0.5121951219512195
Q9NVF7	Q15651	0.0342465753424657
Q9NVF7	Q15695	0.0164634146341463
Q9NVF7	Q15760	0.0460526315789473
Q9NVF7	Q15773	0.0460526315789473
Q9NVF7	Q15847	0.2767123287671232
Q9NVF7	Q15935	0.0385135135135135
Q9NVF7	Q15937	0.0342465753424657
Q9NVF7	Q16378	0.0886998784933171
Q9NVF7	Q16538	0.2067039106145251
Q9NVF7	Q16589	0.562874251497006
Q9NVF7	Q16661	0.7258064516129032
Q9NVF7	Q17RB0	0.2767123287671232
Q9NVF7	Q17RF5	0.2983870967741935
Q9NVF7	Q17RH7	0.0111745126010461
Q9NVF7	Q17RN3	0.0483333333333333
Q9NVF7	Q1L6U9	0.2767123287671232
Q9NVF7	Q1ZZU3	0.0342465753424657
Q9NVF7	Q24JQ0	0.129979035639413
Q9NVF7	Q2M1V0	0.5121951219512195
Q9NVF7	Q2M3G4	0.2767123287671232
Q9NVF7	Q2M3X9	0.1092077087794432
Q9NVF7	Q2MJR0	0.4021164021164021
Q9NVF7	Q2NKX9	0.1231231231231231
Q9NVF7	Q2NL82	0.0111745126010461
Q9NVF7	Q2NL98	0.2767123287671232
Q9NVF7	Q2PZI1	0.0385135135135135
Q9NVF7	Q2T9K0	0.0886998784933171
Q9NVF7	Q2T9L4	0.1231231231231231
Q9NVF7	Q2TAC6	0.2983870967741935
Q9NVF7	Q2TAP0	0.0460526315789473
Q9NVF7	Q2TBC4	0.0483333333333333
Q9NVF7	Q2VIR3	0.0169154228855721
Q9NVF7	Q2VPB7	0.1231231231231231
Q9NVF7	Q2VWP7	0.5121951219512195
Q9NVF7	Q2VYF4	0.0483333333333333
Q9NVF7	Q30KP8	0.562874251497006
Q9NVF7	Q32M78	0.0169154228855721
Q9NVF7	Q3B726	0.562874251497006
Q9NVF7	Q3B8N2	0.1231231231231231
Q9NVF7	Q3BBV0	0.0239631336405529
Q9NVF7	Q3I5F7	0.4021164021164021
Q9NVF7	Q3KNT7	0.52
Q9NVF7	Q3KNT9	0.0886998784933171
Q9NVF7	Q3KPI0	0.6863905325443787
Q9NVF7	Q3KQU3	0.1092077087794432
Q9NVF7	Q3LI77	0.6545454545454545
Q9NVF7	Q3MIN7	0.0164634146341463
Q9NVF7	Q3SX64	0.0239631336405529
Q9NVF7	Q3SY17	0.0385135135135135
Q9NVF7	Q3SY52	0.1092077087794432
Q9NVF7	Q3SY77	0.562874251497006
Q9NVF7	Q3ZCQ3	0.0886998784933171
Q9NVF7	Q3ZCT1	0.1231231231231231
Q9NVF7	Q3ZCX4	0.0460526315789473
Q9NVF7	Q495N2	0.129979035639413
Q9NVF7	Q495X7	0.0886998784933171
Q9NVF7	Q496Y0	0.0164634146341463
Q9NVF7	Q49AH0	0.0385135135135135
Q9NVF7	Q49B96	0.0385135135135135
Q9NVF7	Q49SQ1	0.7446808510638298
Q9NVF7	Q4G0A6	0.106951871657754
Q9NVF7	Q4G0F5	0.0054630593132154
Q9NVF7	Q4G112	0.6545454545454545
Q9NVF7	Q4G148	0.562874251497006
Q9NVF7	Q4G1C9	0.0342465753424657
Q9NVF7	Q4LEZ3	0.1092077087794432
Q9NVF7	Q4U2R6	0.0460526315789473
Q9NVF7	Q4VNC0	0.0886998784933171
Q9NVF7	Q4VX76	0.0149942329873125
Q9NVF7	Q4ZIN3	0.0886998784933171
Q9NVF7	Q50KZ9	0.2983870967741935
Q9NVF7	Q52LR7	0.4021164021164021
Q9NVF7	Q52MB2	0.0385135135135135
Q9NVF7	Q52WX2	0.129979035639413
Q9NVF7	Q53G44	0.009090909090909
Q9NVF7	Q53GI3	0.1092077087794432
Q9NVF7	Q53QW1	0.3473684210526316
Q9NVF7	Q53RD9	0.2767123287671232
Q9NVF7	Q53T59	0.106951871657754
Q9NVF7	Q562R1	0.0111745126010461
Q9NVF7	Q567V2	0.0886998784933171
Q9NVF7	Q569H4	0.0483333333333333
Q9NVF7	Q587J7	0.2983870967741935
Q9NVF7	Q58FF7	0.0164634146341463
Q9NVF7	Q58FF8	0.0164634146341463
Q9NVF7	Q58FG1	0.0164634146341463
Q9NVF7	Q58G82	0.129979035639413
Q9NVF7	Q5BIV9	0.2983870967741935
Q9NVF7	Q5BKT4	0.0886998784933171
Q9NVF7	Q5DT21	0.2067039106145251
Q9NVF7	Q5EBL2	0.0385135135135135
Q9NVF7	Q5FWF6	0.106951871657754
Q9NVF7	Q5FYB0	0.0483333333333333
Q9NVF7	Q5GAN6	0.0483333333333333
Q9NVF7	Q5GH76	0.0342465753424657
Q9NVF7	Q5GJ75	0.1092077087794432
Q9NVF7	Q5HY92	0.0847457627118644
Q9NVF7	Q5HYI7	0.0239631336405529
Q9NVF7	Q5HYJ1	0.0886998784933171
Q9NVF7	Q5HYL7	0.2983870967741935
Q9NVF7	Q5HYM0	0.0054630593132154
Q9NVF7	Q5JQC4	0.0169154228855721
Q9NVF7	Q5JR12	0.0239631336405529
Q9NVF7	Q5JRM2	0.0483333333333333
Q9NVF7	Q5JT82	0.129979035639413
Q9NVF7	Q5JTH9	0.0259740259740259
Q9NVF7	Q5JU00	0.4264705882352941
Q9NVF7	Q5JU67	0.0342465753424657
Q9NVF7	Q5JU69	0.5121951219512195
Q9NVF7	Q5JXA9	0.5121951219512195
Q9NVF7	Q5M9Q1	0.2767123287671232
Q9NVF7	Q5MAI5	0.0886998784933171
Q9NVF7	Q5MJ68	0.8780487804878049
Q9NVF7	Q5QJ74	0.0054630593132154
Q9NVF7	Q5R387	0.2067039106145251
Q9NVF7	Q5RIA9	0.0460526315789473
Q9NVF7	Q5SRN2	0.2067039106145251
Q9NVF7	Q5SY80	0.2767123287671232
Q9NVF7	Q5SZJ8	0.0239631336405529
Q9NVF7	Q5T013	0.3473684210526316
Q9NVF7	Q5T0D9	0.0886998784933171
Q9NVF7	Q5T0L3	0.129979035639413
Q9NVF7	Q5T1Q4	0.0886998784933171
Q9NVF7	Q5T215	0.1092077087794432
Q9NVF7	Q5T2E6	0.0886998784933171
Q9NVF7	Q5T4T1	0.0483333333333333
Q9NVF7	Q5T653	0.0342465753424657
Q9NVF7	Q5T6L9	0.0385135135135135
Q9NVF7	Q5T6V5	0.129979035639413
Q9NVF7	Q5T7N2	0.0385135135135135
Q9NVF7	Q5T871	0.0886998784933171
Q9NVF7	Q5T8P6	0.0239631336405529
Q9NVF7	Q5TAH2	0.0239631336405529
Q9NVF7	Q5TC12	0.106951871657754
Q9NVF7	Q5TC79	0.0342465753424657
Q9NVF7	Q5TEC6	0.0342465753424657
Q9NVF7	Q5TFQ8	0.6863905325443787
Q9NVF7	Q5TID7	0.129979035639413
Q9NVF7	Q5TYM5	0.106951871657754
Q9NVF7	Q5TYW1	0.129979035639413
Q9NVF7	Q5U5R9	0.52
Q9NVF7	Q5U623	0.4021164021164021
Q9NVF7	Q5VT97	0.0886998784933171
Q9NVF7	Q5VTE0	0.0239631336405529
Q9NVF7	Q5VTH2	0.129979035639413
Q9NVF7	Q5VTH9	0.0054630593132154
Q9NVF7	Q5VTQ0	0.0111745126010461
Q9NVF7	Q5VU97	0.0385135135135135
Q9NVF7	Q5VUJ9	0.1092077087794432
Q9NVF7	Q5VV17	0.0385135135135135
Q9NVF7	Q5VV52	0.1092077087794432
Q9NVF7	Q5VV63	0.562874251497006
Q9NVF7	Q5VVH5	0.1092077087794432
Q9NVF7	Q5VWW1	0.0385135135135135
Q9NVF7	Q5VXH4	0.0460526315789473
Q9NVF7	Q5VXJ0	0.0886998784933171
Q9NVF7	Q5VXT5	0.0886998784933171
Q9NVF7	Q5VXU1	0.0483333333333333
Q9NVF7	Q5VYS4	0.1092077087794432
Q9NVF7	Q5VYY2	0.1092077087794432
Q9NVF7	Q5VZ52	0.0169154228855721
Q9NVF7	Q5VZB9	0.0886998784933171
Q9NVF7	Q5VZP5	0.0385135135135135
Q9NVF7	Q5W0U4	0.106951871657754
Q9NVF7	Q5XG92	0.1231231231231231
Q9NVF7	Q5XX13	0.0169154228855721
Q9NVF7	Q63HK3	0.0460526315789473
Q9NVF7	Q641Q3	0.0886998784933171
Q9NVF7	Q658Y4	0.0259740259740259
Q9NVF7	Q66K14	0.0342465753424657
Q9NVF7	Q66K41	0.2067039106145251
Q9NVF7	Q66K66	0.2983870967741935
Q9NVF7	Q66LE6	0.0054630593132154
Q9NVF7	Q68BL7	0.129979035639413
Q9NVF7	Q68BL8	0.0385135135135135
Q9NVF7	Q68DH5	0.1231231231231231
Q9NVF7	Q68DU8	0.0460526315789473
Q9NVF7	Q68DY1	0.129979035639413
Q9NVF7	Q69YN2	0.0239631336405529
Q9NVF7	Q69YU5	0.0460526315789473
Q9NVF7	Q6A1A2	0.0460526315789473
Q9NVF7	Q6A555	0.0886998784933171
Q9NVF7	Q6AZW8	0.2767123287671232
Q9NVF7	Q6B0K9	0.0483333333333333
Q9NVF7	Q6DHY5	0.2767123287671232
Q9NVF7	Q6DWJ6	0.2767123287671232
Q9NVF7	Q6GMV3	0.0460526315789473
Q9NVF7	Q6H9L7	0.0385135135135135
Q9NVF7	Q6IEE7	0.0342465753424657
Q9NVF7	Q6IFH4	0.7272727272727273
Q9NVF7	Q6IMI4	0.106951871657754
Q9NVF7	Q6IPR1	0.106951871657754
Q9NVF7	Q6IPR3	0.0483333333333333
Q9NVF7	Q6IPT4	0.0886998784933171
Q9NVF7	Q6IQ32	0.1092077087794432
Q9NVF7	Q6ISS4	0.7272727272727273
Q9NVF7	Q6IV72	0.0460526315789473
Q9NVF7	Q6J272	0.0460526315789473
Q9NVF7	Q6JEL2	0.2067039106145251
Q9NVF7	Q6MZT1	0.2067039106145251
Q9NVF7	Q6MZW2	0.2067039106145251
Q9NVF7	Q6N063	0.0342465753424657
Q9NVF7	Q6NSX1	0.2067039106145251
Q9NVF7	Q6NSZ9	0.562874251497006
Q9NVF7	Q6NUJ1	0.3473684210526316
Q9NVF7	Q6NUK4	0.0169154228855721
Q9NVF7	Q6NUM6	0.0111745126010461
Q9NVF7	Q6NUM9	0.129979035639413
Q9NVF7	Q6NUS8	0.2983870967741935
Q9NVF7	Q6NVV7	0.0169154228855721
Q9NVF7	Q6NW34	0.0460526315789473
Q9NVF7	Q6NXE6	0.0385135135135135
Q9NVF7	Q6NXR4	0.0169154228855721
Q9NVF7	Q6NY19	0.5121951219512195
Q9NVF7	Q6NZ67	0.1092077087794432
Q9NVF7	Q6P1K8	0.0169154228855721
Q9NVF7	Q6P1L8	0.0385135135135135
Q9NVF7	Q6P1R4	0.0886998784933171
Q9NVF7	Q6P1S2	0.0342465753424657
Q9NVF7	Q6P2I3	0.0483333333333333
Q9NVF7	Q6P3S6	0.562874251497006
Q9NVF7	Q6P444	0.2067039106145251
Q9NVF7	Q6P499	0.0259740259740259
Q9NVF7	Q6P4D5	0.0460526315789473
Q9NVF7	Q6P4E1	0.5121951219512195
Q9NVF7	Q6P582	0.1092077087794432
Q9NVF7	Q6P5S2	0.2983870967741935
Q9NVF7	Q6P656	0.0483333333333333
Q9NVF7	Q6P996	0.129979035639413
Q9NVF7	Q6P9G4	0.0164634146341463
Q9NVF7	Q6P9H5	0.0886998784933171
Q9NVF7	Q6PB30	0.2767123287671232
Q9NVF7	Q6PCB8	0.562874251497006
Q9NVF7	Q6PDA7	0.0111745126010461
Q9NVF7	Q6PEY0	0.0483333333333333
Q9NVF7	Q6PF04	0.1092077087794432
Q9NVF7	Q6PII3	0.0149942329873125
Q9NVF7	Q6PIS1	0.562874251497006
Q9NVF7	Q6PJG2	0.0111745126010461
Q9NVF7	Q6PJQ5	0.7446808510638298
Q9NVF7	Q6PK18	0.0164634146341463
Q9NVF7	Q6PKH6	0.1092077087794432
Q9NVF7	Q6QEF8	0.0342465753424657
Q9NVF7	Q6R2W3	0.0460526315789473
Q9NVF7	Q6RSH7	0.0886998784933171
Q9NVF7	Q6SJ96	0.0886998784933171
Q9NVF7	Q6T310	0.0416666666666666
Q9NVF7	Q6T4P5	0.2067039106145251
Q9NVF7	Q6TDP4	0.1231231231231231
Q9NVF7	Q6TDU7	0.129979035639413
Q9NVF7	Q6UW32	0.2983870967741935
Q9NVF7	Q6UW49	0.1092077087794432
Q9NVF7	Q6UWD8	0.0149942329873125
Q9NVF7	Q6UWJ1	0.0169154228855721
Q9NVF7	Q6UWL2	0.0886998784933171
Q9NVF7	Q6UWM5	0.0385135135135135
Q9NVF7	Q6UWM7	0.0483333333333333
Q9NVF7	Q6UWQ7	0.0342465753424657
Q9NVF7	Q6UWT4	0.0460526315789473
Q9NVF7	Q6UWV2	0.1092077087794432
Q9NVF7	Q6UWW9	0.0847457627118644
Q9NVF7	Q6UX07	0.0886998784933171
Q9NVF7	Q6UX73	0.2631578947368421
Q9NVF7	Q6UXA7	0.2767123287671232
Q9NVF7	Q6UXH9	0.0111745126010461
Q9NVF7	Q6UXI7	0.0886998784933171
Q9NVF7	Q6UXK5	0.3473684210526316
Q9NVF7	Q6UXM1	0.0239631336405529
Q9NVF7	Q6UXN2	0.7258064516129032
Q9NVF7	Q6UXT9	0.2767123287671232
Q9NVF7	Q6UXU4	0.2767123287671232
Q9NVF7	Q6UXX5	0.1092077087794432
Q9NVF7	Q6UY11	0.562874251497006
Q9NVF7	Q6VUC0	0.0483333333333333
Q9NVF7	Q6W3E5	0.2767123287671232
Q9NVF7	Q6X784	0.106951871657754
Q9NVF7	Q6X9E4	0.2767123287671232
Q9NVF7	Q6XPR3	0.055045871559633
Q9NVF7	Q6XYB7	0.7446808510638298
Q9NVF7	Q6Y2X3	0.0886998784933171
Q9NVF7	Q6YFQ2	0.0385135135135135
Q9NVF7	Q6YI46	0.0149942329873125
Q9NVF7	Q6ZMD2	0.0460526315789473
Q9NVF7	Q6ZMR3	0.0169154228855721
Q9NVF7	Q6ZMV9	0.2767123287671232
Q9NVF7	Q6ZMY3	0.4021164021164021
Q9NVF7	Q6ZN11	0.0886998784933171
Q9NVF7	Q6ZN28	0.0164634146341463
Q9NVF7	Q6ZN54	0.0111745126010461
Q9NVF7	Q6ZNB6	0.0054630593132154
Q9NVF7	Q6ZNW5	0.0239631336405529
Q9NVF7	Q6ZP65	0.0239631336405529
Q9NVF7	Q6ZQR2	0.1092077087794432
Q9NVF7	Q6ZR52	0.0465116279069767
Q9NVF7	Q6ZRH7	0.0460526315789473
Q9NVF7	Q6ZRI8	0.0169154228855721
Q9NVF7	Q6ZS27	0.1092077087794432
Q9NVF7	Q6ZS72	0.1092077087794432
Q9NVF7	Q6ZS82	0.129979035639413
Q9NVF7	Q6ZS86	0.2767123287671232
Q9NVF7	Q6ZTA4	0.0385135135135135
Q9NVF7	Q6ZTI6	0.0239631336405529
Q9NVF7	Q6ZTQ3	0.0239631336405529
Q9NVF7	Q6ZTR7	0.0239631336405529
Q9NVF7	Q6ZUB1	0.2767123287671232
Q9NVF7	Q6ZUT9	0.0164634146341463
Q9NVF7	Q6ZUX3	0.129979035639413
Q9NVF7	Q6ZVH7	0.0169154228855721
Q9NVF7	Q6ZVX7	0.0483333333333333
Q9NVF7	Q6ZVX9	0.2983870967741935
Q9NVF7	Q6ZW05	0.428551614097315
Q9NVF7	Q6ZWE6	0.1092077087794432
Q9NVF7	Q6ZWK6	0.0483333333333333
Q9NVF7	Q701N2	0.0460526315789473
Q9NVF7	Q717R9	0.055045871559633
Q9NVF7	Q71RH2	0.1231231231231231
Q9NVF7	Q76B58	0.0385135135135135
Q9NVF7	Q76KP1	0.0164634146341463
Q9NVF7	Q7L0R7	0.0460526315789473
Q9NVF7	Q7L1V2	0.3473684210526316
Q9NVF7	Q7L2K0	0.0886998784933171
Q9NVF7	Q7L3S4	0.0164634146341463
Q9NVF7	Q7L3T8	0.0460526315789473
Q9NVF7	Q7L8C5	0.0460526315789473
Q9NVF7	Q7LDI9	0.2067039106145251
Q9NVF7	Q7M4L6	0.2067039106145251
Q9NVF7	Q7RTR8	0.3888888888888889
Q9NVF7	Q7RTS6	0.106951871657754
Q9NVF7	Q7RTV2	0.0239631336405529
Q9NVF7	Q7RTV3	0.2983870967741935
Q9NVF7	Q7RTY5	0.2067039106145251
Q9NVF7	Q7RTY7	0.3473684210526316
Q9NVF7	Q7RTY9	0.58984375
Q9NVF7	Q7RTZ2	0.0483333333333333
Q9NVF7	Q7Z2T5	0.0460526315789473
Q9NVF7	Q7Z2W9	0.0385135135135135
Q9NVF7	Q7Z340	0.0149942329873125
Q9NVF7	Q7Z398	0.0239631336405529
Q9NVF7	Q7Z3G6	0.1231231231231231
Q9NVF7	Q7Z3T1	0.6545454545454545
Q9NVF7	Q7Z3Z3	0.0460526315789473
Q9NVF7	Q7Z402	0.129979035639413
Q9NVF7	Q7Z404	0.2767123287671232
Q9NVF7	Q7Z444	0.1231231231231231
Q9NVF7	Q7Z4G4	0.1092077087794432
Q9NVF7	Q7Z4H3	0.0460526315789473
Q9NVF7	Q7Z4J2	0.0164634146341463
Q9NVF7	Q7Z4M0	0.2767123287671232
Q9NVF7	Q7Z4Q2	0.0385135135135135
Q9NVF7	Q7Z5A4	0.3473684210526316
Q9NVF7	Q7Z5H4	0.0886998784933171
Q9NVF7	Q7Z5H5	0.562874251497006
Q9NVF7	Q7Z5M8	0.2067039106145251
Q9NVF7	Q7Z601	0.0164634146341463
Q9NVF7	Q7Z6J2	0.0385135135135135
Q9NVF7	Q7Z6K4	0.1231231231231231
Q9NVF7	Q7Z6P3	0.0164634146341463
Q9NVF7	Q7Z6Z6	0.2767123287671232
Q9NVF7	Q7Z7A3	0.2983870967741935
Q9NVF7	Q7Z7B7	0.2983870967741935
Q9NVF7	Q7Z7F7	0.0239631336405529
Q9NVF7	Q7Z7J5	0.3473684210526316
Q9NVF7	Q7Z7J7	0.1999999999999999
Q9NVF7	Q7Z7L9	0.5121951219512195
Q9NVF7	Q7Z7M1	0.0886998784933171
Q9NVF7	Q86SG7	0.3473684210526316
Q9NVF7	Q86SH2	0.0342465753424657
Q9NVF7	Q86SP6	0.0483333333333333
Q9NVF7	Q86SX3	0.129979035639413
Q9NVF7	Q86TA1	0.0111745126010461
Q9NVF7	Q86TD4	0.0483333333333333
Q9NVF7	Q86TJ5	0.0460526315789473
Q9NVF7	Q86TN4	0.0342465753424657
Q9NVF7	Q86U38	0.1092077087794432
Q9NVF7	Q86UA1	0.0385135135135135
Q9NVF7	Q86UB9	0.0342465753424657
Q9NVF7	Q86UE3	0.0385135135135135
Q9NVF7	Q86UP6	0.1092077087794432
Q9NVF7	Q86UP8	0.0483333333333333
Q9NVF7	Q86UW8	0.0385135135135135
Q9NVF7	Q86UY8	0.0111745126010461
Q9NVF7	Q86V21	0.2067039106145251
Q9NVF7	Q86VI1	0.0342465753424657
Q9NVF7	Q86VU5	0.2631578947368421
Q9NVF7	Q86VZ1	0.58984375
Q9NVF7	Q86W11	0.3571428571428571
Q9NVF7	Q86W28	0.2067039106145251
Q9NVF7	Q86W33	0.1092077087794432
Q9NVF7	Q86W67	0.0460526315789473
Q9NVF7	Q86WC6	0.0111745126010461
Q9NVF7	Q86WI0	0.2067039106145251
Q9NVF7	Q86WK7	0.0460526315789473
Q9NVF7	Q86WK9	0.0460526315789473
Q9NVF7	Q86WN2	0.7272727272727273
Q9NVF7	Q86X10	0.0111745126010461
Q9NVF7	Q86X19	0.0342465753424657
Q9NVF7	Q86X27	0.0164634146341463
Q9NVF7	Q86X76	0.3571428571428571
Q9NVF7	Q86X83	0.0164634146341463
Q9NVF7	Q86XD5	0.0886998784933171
Q9NVF7	Q86XH1	0.0483333333333333
Q9NVF7	Q86XN7	0.1092077087794432
Q9NVF7	Q86XR2	0.2983870967741935
Q9NVF7	Q86XR5	0.0483333333333333
Q9NVF7	Q86XT9	0.0385135135135135
Q9NVF7	Q86Y22	0.0239631336405529
Q9NVF7	Q86Y79	0.4264705882352941
Q9NVF7	Q86YE8	0.0886998784933171
Q9NVF7	Q86YH2	0.0385135135135135
Q9NVF7	Q86YN1	0.0239631336405529
Q9NVF7	Q86YV6	0.0385135135135135
Q9NVF7	Q8IUC0	0.5121951219512195
Q9NVF7	Q8IUE0	0.562874251497006
Q9NVF7	Q8IUE1	0.7446808510638298
Q9NVF7	Q8IUR0	0.0460526315789473
Q9NVF7	Q8IUZ0	0.0111745126010461
Q9NVF7	Q8IV01	0.0385135135135135
Q9NVF7	Q8IV13	0.7446808510638298
Q9NVF7	Q8IVN3	0.0886998784933171
Q9NVF7	Q8IVW1	0.0886998784933171
Q9NVF7	Q8IW03	0.0111745126010461
Q9NVF7	Q8IW36	0.0460526315789473
Q9NVF7	Q8IW93	0.58984375
Q9NVF7	Q8IWB9	0.3478260869565217
Q9NVF7	Q8IWF6	0.0483333333333333
Q9NVF7	Q8IWP9	0.0385135135135135
Q9NVF7	Q8IWR0	0.0342465753424657
Q9NVF7	Q8IWY8	0.0385135135135135
Q9NVF7	Q8IX06	0.0460526315789473
Q9NVF7	Q8IX18	0.1092077087794432
Q9NVF7	Q8IX29	0.1231231231231231
Q9NVF7	Q8IXS8	0.0886998784933171
Q9NVF7	Q8IXT2	0.0385135135135135
Q9NVF7	Q8IXY8	0.0342465753424657
Q9NVF7	Q8IXZ3	0.0385135135135135
Q9NVF7	Q8IY67	0.0342465753424657
Q9NVF7	Q8IYD9	0.3888888888888889
Q9NVF7	Q8IYK8	0.0111745126010461
Q9NVF7	Q8IYL2	0.0385135135135135
Q9NVF7	Q8IYN2	0.0111745126010461
Q9NVF7	Q8IYS0	0.0342465753424657
Q9NVF7	Q8IYT1	0.0886998784933171
Q9NVF7	Q8IYU4	0.0460526315789473
Q9NVF7	Q8IYX0	0.2767123287671232
Q9NVF7	Q8IZ08	0.0164634146341463
Q9NVF7	Q8IZ26	0.0342465753424657
Q9NVF7	Q8IZ57	0.0239631336405529
Q9NVF7	Q8IZ73	0.0164634146341463
Q9NVF7	Q8IZ83	0.2767123287671232
Q9NVF7	Q8IZJ0	0.8217054263565892
Q9NVF7	Q8IZJ4	0.0483333333333333
Q9NVF7	Q8IZM9	0.0886998784933171
Q9NVF7	Q8IZP7	0.0169154228855721
Q9NVF7	Q8IZS6	0.0483333333333333
Q9NVF7	Q8IZT9	0.0385135135135135
Q9NVF7	Q8IZU8	0.2767123287671232
Q9NVF7	Q8IZV2	0.0385135135135135
Q9NVF7	Q8N0T1	0.009090909090909
Q9NVF7	Q8N0U2	0.0385135135135135
Q9NVF7	Q8N0Y7	0.1231231231231231
Q9NVF7	Q8N103	0.2767123287671232
Q9NVF7	Q8N111	0.0169154228855721
Q9NVF7	Q8N112	0.1999999999999999
Q9NVF7	Q8N118	0.5121951219512195
Q9NVF7	Q8N128	0.0111745126010461
Q9NVF7	Q8N143	0.1231231231231231
Q9NVF7	Q8N165	0.1231231231231231
Q9NVF7	Q8N184	0.1231231231231231
Q9NVF7	Q8N1D0	0.1092077087794432
Q9NVF7	Q8N1G4	0.0483333333333333
Q9NVF7	Q8N2H3	0.0886998784933171
Q9NVF7	Q8N365	0.129979035639413
Q9NVF7	Q8N3J9	0.2767123287671232
Q9NVF7	Q8N3X1	0.0460526315789473
Q9NVF7	Q8N3X6	0.0886998784933171
Q9NVF7	Q8N436	0.2767123287671232
Q9NVF7	Q8N442	0.055045871559633
Q9NVF7	Q8N461	0.106951871657754
Q9NVF7	Q8N475	0.2767123287671232
Q9NVF7	Q8N4G2	0.0149942329873125
Q9NVF7	Q8N4H5	0.1092077087794432
Q9NVF7	Q8N4P2	0.0111745126010461
Q9NVF7	Q8N4Q0	0.106951871657754
Q9NVF7	Q8N4T4	0.2767123287671232
Q9NVF7	Q8N4U5	0.2767123287671232
Q9NVF7	Q8N5I3	0.0385135135135135
Q9NVF7	Q8N5I9	0.3571428571428571
Q9NVF7	Q8N5L8	0.1092077087794432
Q9NVF7	Q8N5M4	0.0164634146341463
Q9NVF7	Q8N5N7	0.0342465753424657
Q9NVF7	Q8N5R6	0.0886998784933171
Q9NVF7	Q8N5S1	0.129979035639413
Q9NVF7	Q8N628	0.7258064516129032
Q9NVF7	Q8N699	0.0460526315789473
Q9NVF7	Q8N6D5	0.0169154228855721
Q9NVF7	Q8N6S5	0.0460526315789473
Q9NVF7	Q8N6T0	0.0385135135135135
Q9NVF7	Q8N6V9	0.0483333333333333
Q9NVF7	Q8N729	0.58984375
Q9NVF7	Q8N7A1	0.0886998784933171
Q9NVF7	Q8N7B9	0.0385135135135135
Q9NVF7	Q8N7K0	0.0169154228855721
Q9NVF7	Q8N7M2	0.1231231231231231
Q9NVF7	Q8N7P3	0.58984375
Q9NVF7	Q8N7R7	0.2983870967741935
Q9NVF7	Q8N801	0.106951871657754
Q9NVF7	Q8N806	0.0460526315789473
Q9NVF7	Q8N819	0.0886998784933171
Q9NVF7	Q8N823	0.0460526315789473
Q9NVF7	Q8N831	0.0164634146341463
Q9NVF7	Q8N859	0.0483333333333333
Q9NVF7	Q8N883	0.0483333333333333
Q9NVF7	Q8N8A2	0.0460526315789473
Q9NVF7	Q8N8A6	0.0483333333333333
Q9NVF7	Q8N8E3	0.0342465753424657
Q9NVF7	Q8N8F6	0.0385135135135135
Q9NVF7	Q8N8G2	0.0239631336405529
Q9NVF7	Q8N8J6	0.0169154228855721
Q9NVF7	Q8N8L2	0.2767123287671232
Q9NVF7	Q8N8Q9	0.0465116279069767
Q9NVF7	Q8N8Y5	0.2631578947368421
Q9NVF7	Q8N8Z8	0.0886998784933171
Q9NVF7	Q8N907	0.6863905325443787
Q9NVF7	Q8N954	0.0111745126010461
Q9NVF7	Q8N988	0.0239631336405529
Q9NVF7	Q8N9H8	0.0385135135135135
Q9NVF7	Q8N9L1	0.129979035639413
Q9NVF7	Q8N9S9	0.2767123287671232
Q9NVF7	Q8N9V2	0.3473684210526316
Q9NVF7	Q8N9W4	0.0460526315789473
Q9NVF7	Q8N9Z0	0.0460526315789473
Q9NVF7	Q8NA19	0.0164634146341463
Q9NVF7	Q8NAA4	0.0111745126010461
Q9NVF7	Q8NAF0	0.055045871559633
Q9NVF7	Q8NB25	0.0460526315789473
Q9NVF7	Q8NB37	0.0342465753424657
Q9NVF7	Q8NBA8	0.3888888888888889
Q9NVF7	Q8NBF6	0.1092077087794432
Q9NVF7	Q8NBM8	0.1231231231231231
Q9NVF7	Q8NBR0	0.0164634146341463
Q9NVF7	Q8NBV4	0.0164634146341463
Q9NVF7	Q8NBX0	0.0385135135135135
Q9NVF7	Q8NC96	0.0164634146341463
Q9NVF7	Q8NCA9	0.0239631336405529
Q9NVF7	Q8NCF0	0.6863905325443787
Q9NVF7	Q8NCK3	0.1999999999999999
Q9NVF7	Q8NCN2	0.2067039106145251
Q9NVF7	Q8NCQ7	0.129979035639413
Q9NVF7	Q8NCT3	0.2067039106145251
Q9NVF7	Q8NCU1	0.0111745126010461
Q9NVF7	Q8NCV1	0.0111745126010461
Q9NVF7	Q8NCY6	0.0385135135135135
Q9NVF7	Q8ND71	0.5121951219512195
Q9NVF7	Q8ND82	0.0483333333333333
Q9NVF7	Q8NDB6	0.0847457627118644
Q9NVF7	Q8NDV2	0.0111745126010461
Q9NVF7	Q8NDX6	0.0460526315789473
Q9NVF7	Q8NDX9	0.1092077087794432
Q9NVF7	Q8NDY6	0.6545454545454545
Q9NVF7	Q8NE28	0.0164634146341463
Q9NVF7	Q8NE62	0.0385135135135135
Q9NVF7	Q8NEB7	0.129979035639413
Q9NVF7	Q8NEF3	0.1092077087794432
Q9NVF7	Q8NEN0	0.2767123287671232
Q9NVF7	Q8NEP9	0.1092077087794432
Q9NVF7	Q8NEX9	0.0239631336405529
Q9NVF7	Q8NF86	0.562874251497006
Q9NVF7	Q8NFI3	0.0239631336405529
Q9NVF7	Q8NFJ8	0.2983870967741935
Q9NVF7	Q8NFK1	0.5121951219512195
Q9NVF7	Q8NG04	0.0239631336405529
Q9NVF7	Q8NG48	0.0886998784933171
Q9NVF7	Q8NGA0	0.4264705882352941
Q9NVF7	Q8NGA4	0.6545454545454545
Q9NVF7	Q8NGC8	0.6863905325443787
Q9NVF7	Q8NGD0	0.5121951219512195
Q9NVF7	Q8NGE3	0.7258064516129032
Q9NVF7	Q8NGG2	0.4
Q9NVF7	Q8NGH7	0.562874251497006
Q9NVF7	Q8NGI2	0.2767123287671232
Q9NVF7	Q8NGI8	0.562874251497006
Q9NVF7	Q8NGK2	0.2767123287671232
Q9NVF7	Q8NGM9	0.58984375
Q9NVF7	Q8NGN3	0.6863905325443787
Q9NVF7	Q8NGQ1	0.58984375
Q9NVF7	Q8NGR2	0.5121951219512195
Q9NVF7	Q8NGR6	0.6545454545454545
Q9NVF7	Q8NGS2	0.562874251497006
Q9NVF7	Q8NGS8	0.58984375
Q9NVF7	Q8NGT0	0.58984375
Q9NVF7	Q8NGV6	0.562874251497006
Q9NVF7	Q8NGW1	0.7446808510638298
Q9NVF7	Q8NGW6	0.6863905325443787
Q9NVF7	Q8NGX3	0.58984375
Q9NVF7	Q8NGY0	0.4264705882352941
Q9NVF7	Q8NGY3	0.58984375
Q9NVF7	Q8NH10	0.562874251497006
Q9NVF7	Q8NH19	0.562874251497006
Q9NVF7	Q8NH43	0.562874251497006
Q9NVF7	Q8NH48	0.562874251497006
Q9NVF7	Q8NH59	0.2767123287671232
Q9NVF7	Q8NH69	0.562874251497006
Q9NVF7	Q8NH85	0.562874251497006
Q9NVF7	Q8NH87	0.562874251497006
Q9NVF7	Q8NH92	0.5121951219512195
Q9NVF7	Q8NH94	0.562874251497006
Q9NVF7	Q8NHC8	0.562874251497006
Q9NVF7	Q8NHM4	0.0483333333333333
Q9NVF7	Q8NHP7	0.0164634146341463
Q9NVF7	Q8NHQ8	0.58984375
Q9NVF7	Q8NHR7	0.0385135135135135
Q9NVF7	Q8NHY6	0.0385135135135135
Q9NVF7	Q8NI29	0.0886998784933171
Q9NVF7	Q8NI32	0.0886998784933171
Q9NVF7	Q8NI99	0.3473684210526316
Q9NVF7	Q8TAA3	0.0342465753424657
Q9NVF7	Q8TAA5	0.0111745126010461
Q9NVF7	Q8TAE6	0.2067039106145251
Q9NVF7	Q8TAF7	0.0164634146341463
Q9NVF7	Q8TAK5	0.4
Q9NVF7	Q8TAL6	0.0886998784933171
Q9NVF7	Q8TAQ5	0.0483333333333333
Q9NVF7	Q8TAQ9	0.129979035639413
Q9NVF7	Q8TAV4	0.0385135135135135
Q9NVF7	Q8TB03	0.0342465753424657
Q9NVF7	Q8TB52	0.5121951219512195
Q9NVF7	Q8TB96	0.0886998784933171
Q9NVF7	Q8TBB5	0.0385135135135135
Q9NVF7	Q8TBF4	0.0054630593132154
Q9NVF7	Q8TBF5	0.2767123287671232
Q9NVF7	Q8TBP0	0.4264705882352941
Q9NVF7	Q8TBP6	0.0111745126010461
Q9NVF7	Q8TBQ9	0.3473684210526316
Q9NVF7	Q8TBZ0	0.1092077087794432
Q9NVF7	Q8TBZ5	0.2767123287671232
Q9NVF7	Q8TC21	0.0385135135135135
Q9NVF7	Q8TC56	0.2767123287671232
Q9NVF7	Q8TC76	0.0111745126010461
Q9NVF7	Q8TCB6	0.2631578947368421
Q9NVF7	Q8TCC3	0.055045871559633
Q9NVF7	Q8TCD6	0.3473684210526316
Q9NVF7	Q8TCW7	0.1092077087794432
Q9NVF7	Q8TCW9	0.0460526315789473
Q9NVF7	Q8TD20	0.5121951219512195
Q9NVF7	Q8TD94	0.7446808510638298
Q9NVF7	Q8TDE3	0.58984375
Q9NVF7	Q8TDM0	0.0483333333333333
Q9NVF7	Q8TDM5	0.0460526315789473
Q9NVF7	Q8TDN6	0.0460526315789473
Q9NVF7	Q8TDU9	0.3571428571428571
Q9NVF7	Q8TDV2	0.5121951219512195
Q9NVF7	Q8TDV5	0.0385135135135135
Q9NVF7	Q8TDW4	0.0342465753424657
Q9NVF7	Q8TE69	0.0460526315789473
Q9NVF7	Q8TF21	0.0342465753424657
Q9NVF7	Q8TF39	0.1092077087794432
Q9NVF7	Q8TF45	0.0385135135135135
Q9NVF7	Q8TF64	0.2067039106145251
Q9NVF7	Q8TF68	0.0169154228855721
Q9NVF7	Q8WUA2	0.0385135135135135
Q9NVF7	Q8WUH1	0.2767123287671232
Q9NVF7	Q8WUJ1	0.0483333333333333
Q9NVF7	Q8WUN7	0.0169154228855721
Q9NVF7	Q8WUT4	0.3473684210526316
Q9NVF7	Q8WUX2	0.0483333333333333
Q9NVF7	Q8WUZ0	0.129979035639413
Q9NVF7	Q8WV07	0.0164634146341463
Q9NVF7	Q8WV48	0.0239631336405529
Q9NVF7	Q8WV60	0.0886998784933171
Q9NVF7	Q8WVE0	0.0385135135135135
Q9NVF7	Q8WVH0	0.0111745126010461
Q9NVF7	Q8WVI0	0.129979035639413
Q9NVF7	Q8WVL7	0.0886998784933171
Q9NVF7	Q8WW14	0.1092077087794432
Q9NVF7	Q8WW27	0.1092077087794432
Q9NVF7	Q8WWW8	0.3473684210526316
Q9NVF7	Q8WWY7	0.2067039106145251
Q9NVF7	Q8WX77	0.1092077087794432
Q9NVF7	Q8WXA2	0.1092077087794432
Q9NVF7	Q8WXB4	0.129979035639413
Q9NVF7	Q8WXD9	0.0239631336405529
Q9NVF7	Q8WXH6	0.0239631336405529
Q9NVF7	Q8WXQ8	0.1231231231231231
Q9NVF7	Q8WY22	0.2767123287671232
Q9NVF7	Q8WYN3	0.1092077087794432
Q9NVF7	Q8WYQ4	0.1092077087794432
Q9NVF7	Q8WYQ9	0.0239631336405529
Q9NVF7	Q8WZ60	0.055045871559633
Q9NVF7	Q8WZ79	0.6545454545454545
Q9NVF7	Q8WZ84	0.2767123287671232
Q9NVF7	Q8WZ94	0.562874251497006
Q9NVF7	Q902F8	0.0385135135135135
Q9NVF7	Q902F9	0.0385135135135135
Q9NVF7	Q92561	0.0169154228855721
Q9NVF7	Q92610	0.0239631336405529
Q9NVF7	Q92617	0.2983870967741935
Q9NVF7	Q92664	0.0111745126010461
Q9NVF7	Q92686	0.0886998784933171
Q9NVF7	Q92747	0.0111745126010461
Q9NVF7	Q92771	0.0342465753424657
Q9NVF7	Q92806	0.0169154228855721
Q9NVF7	Q92828	0.055045871559633
Q9NVF7	Q92914	0.055045871559633
Q9NVF7	Q92928	0.0886998784933171
Q9NVF7	Q93073	0.0097087378640776
Q9NVF7	Q969I3	0.129979035639413
Q9NVF7	Q969M1	0.0239631336405529
Q9NVF7	Q969M2	0.0239631336405529
Q9NVF7	Q969N4	0.3571428571428571
Q9NVF7	Q969T3	0.0149942329873125
Q9NVF7	Q969V1	0.2067039106145251
Q9NVF7	Q969W8	0.129979035639413
Q9NVF7	Q96A00	0.2767123287671232
Q9NVF7	Q96A04	0.0169154228855721
Q9NVF7	Q96A05	0.0111745126010461
Q9NVF7	Q96A28	0.2767123287671232
Q9NVF7	Q96A35	0.0460526315789473
Q9NVF7	Q96A46	0.0149942329873125
Q9NVF7	Q96A47	0.7258064516129032
Q9NVF7	Q96A84	0.0385135135135135
Q9NVF7	Q96A98	0.562874251497006
Q9NVF7	Q96A99	0.1092077087794432
Q9NVF7	Q96AC6	0.0483333333333333
Q9NVF7	Q96AM1	0.4021164021164021
Q9NVF7	Q96B45	0.1231231231231231
Q9NVF7	Q96B77	0.0385135135135135
Q9NVF7	Q96BH3	0.562874251497006
Q9NVF7	Q96BN6	0.4021164021164021
Q9NVF7	Q96BQ3	0.0886998784933171
Q9NVF7	Q96BU1	0.4264705882352941
Q9NVF7	Q96BV0	0.0460526315789473
Q9NVF7	Q96BW5	0.0847457627118644
Q9NVF7	Q96C01	0.0342465753424657
Q9NVF7	Q96C19	0.0239631336405529
Q9NVF7	Q96C28	0.0111745126010461
Q9NVF7	Q96CH1	0.6545454545454545
Q9NVF7	Q96CM4	0.0460526315789473
Q9NVF7	Q96CW6	0.0385135135135135
Q9NVF7	Q96CX2	0.2767123287671232
Q9NVF7	Q96CX3	0.1092077087794432
Q9NVF7	Q96DC8	0.2767123287671232
Q9NVF7	Q96DD7	0.562874251497006
Q9NVF7	Q96DT0	0.562874251497006
Q9NVF7	Q96DY2	0.0385135135135135
Q9NVF7	Q96DY7	0.0111745126010461
Q9NVF7	Q96EF9	0.0239631336405529
Q9NVF7	Q96EH8	0.0149942329873125
Q9NVF7	Q96EK7	0.0460526315789473
Q9NVF7	Q96EN9	0.0886998784933171
Q9NVF7	Q96EU6	0.3888888888888889
Q9NVF7	Q96EY9	0.0385135135135135
Q9NVF7	Q96FC7	0.129979035639413
Q9NVF7	Q96FH0	0.106951871657754
Q9NVF7	Q96FN5	0.2067039106145251
Q9NVF7	Q96FN9	0.2067039106145251
Q9NVF7	Q96FV2	0.2067039106145251
Q9NVF7	Q96GC5	0.0385135135135135
Q9NVF7	Q96GE9	0.0385135135135135
Q9NVF7	Q96GK7	0.1092077087794432
Q9NVF7	Q96GX2	0.2067039106145251
Q9NVF7	Q96GY0	0.0111745126010461
Q9NVF7	Q96H78	0.0111745126010461
Q9NVF7	Q96HE9	0.2067039106145251
Q9NVF7	Q96HJ9	0.0385135135135135
Q9NVF7	Q96HL8	0.0342465753424657
Q9NVF7	Q96HQ0	0.0342465753424657
Q9NVF7	Q96HQ2	0.3473684210526316
Q9NVF7	Q96I36	0.0111745126010461
Q9NVF7	Q96I82	0.0460526315789473
Q9NVF7	Q96IG2	0.129979035639413
Q9NVF7	Q96IQ7	0.1092077087794432
Q9NVF7	Q96IX9	0.129979035639413
Q9NVF7	Q96J77	0.0111745126010461
Q9NVF7	Q96J86	0.58984375
Q9NVF7	Q96J88	0.1092077087794432
Q9NVF7	Q96JA4	0.0886998784933171
Q9NVF7	Q96JC4	0.106951871657754
Q9NVF7	Q96JK4	0.129979035639413
Q9NVF7	Q96JQ2	0.2067039106145251
Q9NVF7	Q96JT2	0.0886998784933171
Q9NVF7	Q96K49	0.0239631336405529
Q9NVF7	Q96K62	0.0259740259740259
Q9NVF7	Q96KC2	0.0460526315789473
Q9NVF7	Q96KE9	0.1231231231231231
Q9NVF7	Q96KN1	0.0385135135135135
Q9NVF7	Q96KR1	0.0239631336405529
Q9NVF7	Q96KS9	0.0239631336405529
Q9NVF7	Q96KX0	0.2067039106145251
Q9NVF7	Q96KX2	0.1231231231231231
Q9NVF7	Q96L14	0.0385135135135135
Q9NVF7	Q96L15	0.58984375
Q9NVF7	Q96L33	0.106951871657754
Q9NVF7	Q96L94	0.0886998784933171
Q9NVF7	Q96LA9	0.2767123287671232
Q9NVF7	Q96LD1	0.0164634146341463
Q9NVF7	Q96LL3	0.2767123287671232
Q9NVF7	Q96LW2	0.2067039106145251
Q9NVF7	Q96LW9	0.7446808510638298
Q9NVF7	Q96LY2	0.0164634146341463
Q9NVF7	Q96M69	0.129979035639413
Q9NVF7	Q96M83	0.0164634146341463
Q9NVF7	Q96M89	0.0460526315789473
Q9NVF7	Q96M95	0.0239631336405529
Q9NVF7	Q96MA1	0.0385135135135135
Q9NVF7	Q96ME1	0.0886998784933171
Q9NVF7	Q96MI6	0.129979035639413
Q9NVF7	Q96MM6	0.0385135135135135
Q9NVF7	Q96MR6	0.2767123287671232
Q9NVF7	Q96MT1	0.0886998784933171
Q9NVF7	Q96MX6	0.0111745126010461
Q9NVF7	Q96N06	0.0483333333333333
Q9NVF7	Q96N38	0.0111745126010461
Q9NVF7	Q96NL0	0.2983870967741935
Q9NVF7	Q96NL3	0.0111745126010461
Q9NVF7	Q96NU0	0.0342465753424657
Q9NVF7	Q96NU7	0.1092077087794432
Q9NVF7	Q96NX9	0.0483333333333333
Q9NVF7	Q96P50	0.0465116279069767
Q9NVF7	Q96P69	0.0460526315789473
Q9NVF7	Q96P88	0.1092077087794432
Q9NVF7	Q96PB8	0.0239631336405529
Q9NVF7	Q96PE6	0.0169154228855721
Q9NVF7	Q96PL1	0.129979035639413
Q9NVF7	Q96PQ7	0.0149942329873125
Q9NVF7	Q96QR1	0.2767123287671232
Q9NVF7	Q96QS1	0.0164634146341463
Q9NVF7	Q96QU6	0.2983870967741935
Q9NVF7	Q96QZ0	0.1092077087794432
Q9NVF7	Q96R48	0.7258064516129032
Q9NVF7	Q96RA2	0.3473684210526316
Q9NVF7	Q96RI9	0.4021164021164021
Q9NVF7	Q96RK1	0.0385135135135135
Q9NVF7	Q96RP8	0.0239631336405529
Q9NVF7	Q96S79	0.0342465753424657
Q9NVF7	Q96S90	0.4264705882352941
Q9NVF7	Q96S96	0.0342465753424657
Q9NVF7	Q96SE0	0.0385135135135135
Q9NVF7	Q96SE7	0.0385135135135135
Q9NVF7	Q96SJ8	0.1092077087794432
Q9NVF7	Q96SK2	0.1092077087794432
Q9NVF7	Q96SK3	0.0460526315789473
Q9NVF7	Q96SM3	0.0886998784933171
Q9NVF7	Q96SR6	0.0886998784933171
Q9NVF7	Q96SY0	0.0111745126010461
Q9NVF7	Q96T92	0.106951871657754
Q9NVF7	Q99218	0.3473684210526316
Q9NVF7	Q99442	0.0239631336405529
Q9NVF7	Q99445	0.0385135135135135
Q9NVF7	Q99525	0.0886998784933171
Q9NVF7	Q99614	0.0164634146341463
Q9NVF7	Q99618	0.0483333333333333
Q9NVF7	Q99678	0.4021164021164021
Q9NVF7	Q99727	0.562874251497006
Q9NVF7	Q99742	0.129979035639413
Q9NVF7	Q99805	0.0164634146341463
Q9NVF7	Q99811	0.2767123287671232
Q9NVF7	Q99819	0.0149942329873125
Q9NVF7	Q99954	0.0460526315789473
Q9NVF7	Q9BPW4	0.0385135135135135
Q9NVF7	Q9BPX5	0.0483333333333333
Q9NVF7	Q9BPY3	0.1092077087794432
Q9NVF7	Q9BQ08	0.52
Q9NVF7	Q9BQ61	0.2983870967741935
Q9NVF7	Q9BQI7	0.0239631336405529
Q9NVF7	Q9BQI9	0.0164634146341463
Q9NVF7	Q9BQQ7	0.106951871657754
Q9NVF7	Q9BQR3	0.7446808510638298
Q9NVF7	Q9BQY9	0.0886998784933171
Q9NVF7	Q9BR84	0.0483333333333333
Q9NVF7	Q9BRJ6	0.6863905325443787
Q9NVF7	Q9BRN9	0.1092077087794432
Q9NVF7	Q9BRP4	0.0460526315789473
Q9NVF7	Q9BRQ4	0.0886998784933171
Q9NVF7	Q9BRR8	0.0164634146341463
Q9NVF7	Q9BRT6	0.0239631336405529
Q9NVF7	Q9BRU2	0.0164634146341463
Q9NVF7	Q9BRY0	0.2767123287671232
Q9NVF7	Q9BSF4	0.055045871559633
Q9NVF7	Q9BSF8	0.106951871657754
Q9NVF7	Q9BSG0	0.5121951219512195
Q9NVF7	Q9BSG5	0.2983870967741935
Q9NVF7	Q9BSK1	0.0483333333333333
Q9NVF7	Q9BSN7	0.3473684210526316
Q9NVF7	Q9BT73	0.0342465753424657
Q9NVF7	Q9BT76	0.0385135135135135
Q9NVF7	Q9BTT6	0.0342465753424657
Q9NVF7	Q9BU23	0.0460526315789473
Q9NVF7	Q9BUG6	0.1092077087794432
Q9NVF7	Q9BUK0	0.0342465753424657
Q9NVF7	Q9BUN1	0.2983870967741935
Q9NVF7	Q9BUT9	0.1092077087794432
Q9NVF7	Q9BV19	0.5121951219512195
Q9NVF7	Q9BV99	0.0460526315789473
Q9NVF7	Q9BVC5	0.0111745126010461
Q9NVF7	Q9BW30	0.0239631336405529
Q9NVF7	Q9BWG4	0.0342465753424657
Q9NVF7	Q9BWW8	0.0886998784933171
Q9NVF7	Q9BX82	0.0164634146341463
Q9NVF7	Q9BX93	0.0460526315789473
Q9NVF7	Q9BXA9	0.3473684210526316
Q9NVF7	Q9BXG8	0.1092077087794432
Q9NVF7	Q9BXK1	0.5121951219512195
Q9NVF7	Q9BXL5	0.1092077087794432
Q9NVF7	Q9BXT2	0.0385135135135135
Q9NVF7	Q9BY21	0.4
Q9NVF7	Q9BYC2	0.129979035639413
Q9NVF7	Q9BYC9	0.0342465753424657
Q9NVF7	Q9BYD1	0.0886998784933171
Q9NVF7	Q9BYD2	0.1092077087794432
Q9NVF7	Q9BYD3	0.0460526315789473
Q9NVF7	Q9BYD6	0.1092077087794432
Q9NVF7	Q9BYN8	0.0054630593132154
Q9NVF7	Q9BYQ8	0.562874251497006
Q9NVF7	Q9BYQ9	0.562874251497006
Q9NVF7	Q9BZ76	0.0385135135135135
Q9NVF7	Q9BZD7	0.1092077087794432
Q9NVF7	Q9BZE1	0.1092077087794432
Q9NVF7	Q9BZI1	0.129979035639413
Q9NVF7	Q9BZJ6	0.0385135135135135
Q9NVF7	Q9C009	0.562874251497006
Q9NVF7	Q9C075	0.0460526315789473
Q9NVF7	Q9C099	0.0342465753424657
Q9NVF7	Q9C0B6	0.0847457627118644
Q9NVF7	Q9C0H5	0.1231231231231231
Q9NVF7	Q9GZK4	0.7272727272727273
Q9NVF7	Q9GZK6	0.7258064516129032
Q9NVF7	Q9GZM6	0.562874251497006
Q9NVF7	Q9GZQ3	0.129979035639413
Q9NVF7	Q9GZR7	0.0886998784933171
Q9NVF7	Q9GZT6	0.0385135135135135
Q9NVF7	Q9GZY4	0.106951871657754
Q9NVF7	Q9GZZ0	0.0239631336405529
Q9NVF7	Q9H009	0.0111745126010461
Q9NVF7	Q9H091	0.0886998784933171
Q9NVF7	Q9H094	0.0169154228855721
Q9NVF7	Q9H0C3	0.2067039106145251
Q9NVF7	Q9H0U9	0.0483333333333333
Q9NVF7	Q9H0V1	0.0886998784933171
Q9NVF7	Q9H0X4	0.562874251497006
Q9NVF7	Q9H158	0.0886998784933171
Q9NVF7	Q9H175	0.1231231231231231
Q9NVF7	Q9H1C0	0.2983870967741935
Q9NVF7	Q9H1E5	0.4021164021164021
Q9NVF7	Q9H1U4	0.0342465753424657
Q9NVF7	Q9H1Z8	0.1092077087794432
Q9NVF7	Q9H1Z9	0.0460526315789473
Q9NVF7	Q9H205	0.6863905325443787
Q9NVF7	Q9H207	0.58984375
Q9NVF7	Q9H208	0.7258064516129032
Q9NVF7	Q9H209	0.7446808510638298
Q9NVF7	Q9H210	0.562874251497006
Q9NVF7	Q9H213	0.0886998784933171
Q9NVF7	Q9H2A3	0.3473684210526316
Q9NVF7	Q9H2T7	0.1231231231231231
Q9NVF7	Q9H2W6	0.0169154228855721
Q9NVF7	Q9H2X8	0.0385135135135135
Q9NVF7	Q9H2Y9	0.0385135135135135
Q9NVF7	Q9H320	0.0342465753424657
Q9NVF7	Q9H330	0.0483333333333333
Q9NVF7	Q9H336	0.1999999999999999
Q9NVF7	Q9H339	0.2067039106145251
Q9NVF7	Q9H340	0.2067039106145251
Q9NVF7	Q9H341	0.2067039106145251
Q9NVF7	Q9H342	0.5121951219512195
Q9NVF7	Q9H347	0.1092077087794432
Q9NVF7	Q9H3C7	0.1231231231231231
Q9NVF7	Q9H3E2	0.0483333333333333
Q9NVF7	Q9H3G5	0.0483333333333333
Q9NVF7	Q9H3M9	0.106951871657754
Q9NVF7	Q9H3Z7	0.0239631336405529
Q9NVF7	Q9H446	0.0149942329873125
Q9NVF7	Q9H4A4	0.2067039106145251
Q9NVF7	Q9H4B8	0.106951871657754
Q9NVF7	Q9H4G1	0.5121951219512195
Q9NVF7	Q9H4I8	0.0239631336405529
Q9NVF7	Q9H4K1	0.0886998784933171
Q9NVF7	Q9H501	0.0239631336405529
Q9NVF7	Q9H511	0.2067039106145251
Q9NVF7	Q9H5L6	0.0342465753424657
Q9NVF7	Q9H609	0.0164634146341463
Q9NVF7	Q9H665	0.2767123287671232
Q9NVF7	Q9H6A0	0.1999999999999999
Q9NVF7	Q9H6D8	0.2767123287671232
Q9NVF7	Q9H6F2	0.0239631336405529
Q9NVF7	Q9H6F5	0.2067039106145251
Q9NVF7	Q9H6K4	0.0239631336405529
Q9NVF7	Q9H6X4	0.0111745126010461
Q9NVF7	Q9H6X5	0.2983870967741935
Q9NVF7	Q9H756	0.1231231231231231
Q9NVF7	Q9H7C9	0.0164634146341463
Q9NVF7	Q9H7R0	0.0385135135135135
Q9NVF7	Q9H7U1	0.1092077087794432
Q9NVF7	Q9H7X7	0.0385135135135135
Q9NVF7	Q9H8J5	0.129979035639413
Q9NVF7	Q9H8S5	0.8092485549132948
Q9NVF7	Q9H8Y1	0.0169154228855721
Q9NVF7	Q9H920	0.2067039106145251
Q9NVF7	Q9H967	0.0483333333333333
Q9NVF7	Q9H9H5	0.2767123287671232
Q9NVF7	Q9H9Y2	0.0054630593132154
Q9NVF7	Q9HA64	0.0886998784933171
Q9NVF7	Q9HA92	0.2983870967741935
Q9NVF7	Q9HAE3	0.0164634146341463
Q9NVF7	Q9HAT1	0.0385135135135135
Q9NVF7	Q9HB09	0.2767123287671232
Q9NVF7	Q9HB40	0.2067039106145251
Q9NVF7	Q9HBA9	0.2983870967741935
Q9NVF7	Q9HBF5	0.129979035639413
Q9NVF7	Q9HBL6	0.1231231231231231
Q9NVF7	Q9HBQ8	0.0169154228855721
Q9NVF7	Q9HBR0	0.0886998784933171
Q9NVF7	Q9HBU9	0.0483333333333333
Q9NVF7	Q9HBV1	0.0460526315789473
Q9NVF7	Q9HCC6	0.129979035639413
Q9NVF7	Q9HCG1	0.0239631336405529
Q9NVF7	Q9HCI6	0.0483333333333333
Q9NVF7	Q9HCL0	0.0149942329873125
Q9NVF7	Q9HCN2	0.1999999999999999
Q9NVF7	Q9HCN8	0.1092077087794432
Q9NVF7	Q9HCT0	0.2767123287671232
Q9NVF7	Q9HD33	0.0483333333333333
Q9NVF7	Q9HD64	0.2067039106145251
Q9NVF7	Q9HDB9	0.3888888888888889
Q9NVF7	Q9N2J8	0.0460526315789473
Q9NVF7	Q9NP08	0.0483333333333333
Q9NVF7	Q9NP92	0.2767123287671232
Q9NVF7	Q9NPA3	0.0342465753424657
Q9NVF7	Q9NPH6	0.6863905325443787
Q9NVF7	Q9NQ03	0.0385135135135135
Q9NVF7	Q9NQA3	0.0111745126010461
Q9NVF7	Q9NQE7	0.7446808510638298
Q9NVF7	Q9NQN1	0.6863905325443787
Q9NVF7	Q9NQS1	0.1231231231231231
Q9NVF7	Q9NQX6	0.055045871559633
Q9NVF7	Q9NR64	0.0239631336405529
Q9NVF7	Q9NR77	0.1092077087794432
Q9NVF7	Q9NRG7	0.0385135135135135
Q9NVF7	Q9NRH1	0.1092077087794432
Q9NVF7	Q9NRJ1	0.6545454545454545
Q9NVF7	Q9NRJ5	0.0169154228855721
Q9NVF7	Q9NRM2	0.0239631336405529
Q9NVF7	Q9NRN5	0.0164634146341463
Q9NVF7	Q9NRR1	0.3473684210526316
Q9NVF7	Q9NRU3	0.0342465753424657
Q9NVF7	Q9NRX2	0.1092077087794432
Q9NVF7	Q9NRY5	0.0111745126010461
Q9NVF7	Q9NS25	0.0886998784933171
Q9NVF7	Q9NS26	0.0149942329873125
Q9NVF7	Q9NS28	0.2983870967741935
Q9NVF7	Q9NS66	0.2067039106145251
Q9NVF7	Q9NS93	0.0164634146341463
Q9NVF7	Q9NS98	0.0342465753424657
Q9NVF7	Q9NSD7	0.0886998784933171
Q9NVF7	Q9NSI2	0.0164634146341463
Q9NVF7	Q9NSI5	0.0460526315789473
Q9NVF7	Q9NSY0	0.0385135135135135
Q9NVF7	Q9NTI7	0.0460526315789473
Q9NVF7	Q9NTU7	0.4264705882352941
Q9NVF7	Q9NTX5	0.0149942329873125
Q9NVF7	Q9NTZ6	0.0164634146341463
Q9NVF7	Q9NUA8	0.0886998784933171
Q9NVF7	Q9NUG6	0.0385135135135135
Q9NVF7	Q9NUP1	0.0164634146341463
Q9NVF7	Q9NUP7	0.1092077087794432
Q9NVF7	Q9NUQ6	0.4021164021164021
Q9NVF7	Q9NUQ8	0.0169154228855721
Q9NVF7	Q9NV66	0.0111745126010461
Q9NVF7	Q9NV72	0.1092077087794432
Q9NVF7	Q9NVG8	0.0164634146341463
Q9NVF7	Q9NVK5	0.0385135135135135
Q9NVF7	Q9NVQ4	0.0483333333333333
Q9NVF7	Q9NVR7	0.0239631336405529
Q9NVF7	Q9NVS2	0.0239631336405529
Q9NVF7	Q9NVZ3	0.0460526315789473
Q9NVF7	Q9NW68	0.0164634146341463
Q9NVF7	Q9NWA0	0.2983870967741935
Q9NVF7	Q9NWC5	0.0460526315789473
Q9NVF7	Q9NWW0	0.0164634146341463
Q9NVF7	Q9NX08	0.2067039106145251
Q9NVF7	Q9NX20	0.0164634146341463
Q9NVF7	Q9NX38	0.1231231231231231
Q9NVF7	Q9NX45	0.2067039106145251
Q9NVF7	Q9NXF7	0.0385135135135135
Q9NVF7	Q9NXH3	0.5121951219512195
Q9NVF7	Q9NXK6	0.0385135135135135
Q9NVF7	Q9NXK8	0.0460526315789473
Q9NVF7	Q9NXL2	0.0164634146341463
Q9NVF7	Q9NXL6	0.0385135135135135
Q9NVF7	Q9NXZ2	0.0149942329873125
Q9NVF7	Q9NY35	0.129979035639413
Q9NVF7	Q9NY37	0.055045871559633
Q9NVF7	Q9NY43	0.0111745126010461
Q9NVF7	Q9NY57	0.1092077087794432
Q9NVF7	Q9NYF5	0.4
Q9NVF7	Q9NYJ1	0.0385135135135135
Q9NVF7	Q9NYL4	0.0385135135135135
Q9NVF7	Q9NYL9	0.0483333333333333
Q9NVF7	Q9NYR8	0.2767123287671232
Q9NVF7	Q9NYV8	0.2067039106145251
Q9NVF7	Q9NYV9	0.3473684210526316
Q9NVF7	Q9NYW1	0.3473684210526316
Q9NVF7	Q9NYW2	0.2983870967741935
Q9NVF7	Q9NYW3	0.3473684210526316
Q9NVF7	Q9NYW6	0.3478260869565217
Q9NVF7	Q9NYW7	0.2983870967741935
Q9NVF7	Q9NZ32	0.0886998784933171
Q9NVF7	Q9NZH5	0.562874251497006
Q9NVF7	Q9NZL6	0.0239631336405529
Q9NVF7	Q9NZQ0	0.0385135135135135
Q9NVF7	Q9NZQ9	0.0847457627118644
Q9NVF7	Q9NZT2	0.0342465753424657
Q9NVF7	Q9NZW5	0.106951871657754
Q9NVF7	Q9P015	0.0164634146341463
Q9NVF7	Q9P031	0.0483333333333333
Q9NVF7	Q9P0J6	0.2067039106145251
Q9NVF7	Q9P0M9	0.0385135135135135
Q9NVF7	Q9P104	0.0385135135135135
Q9NVF7	Q9P1P5	0.5121951219512195
Q9NVF7	Q9P1U1	0.0149942329873125
Q9NVF7	Q9P203	0.0385135135135135
Q9NVF7	Q9P242	0.0886998784933171
Q9NVF7	Q9P244	0.0239631336405529
Q9NVF7	Q9P260	0.1231231231231231
Q9NVF7	Q9P291	0.129979035639413
Q9NVF7	Q9P299	0.3473684210526316
Q9NVF7	Q9P2J8	0.0342465753424657
Q9NVF7	Q9P2N5	0.0460526315789473
Q9NVF7	Q9P2Z0	0.0385135135135135
Q9NVF7	Q9UBG7	0.0239631336405529
Q9NVF7	Q9UBL0	0.3473684210526316
Q9NVF7	Q9UBU6	0.1231231231231231
Q9NVF7	Q9UDV7	0.0460526315789473
Q9NVF7	Q9UDX5	0.0886998784933171
Q9NVF7	Q9UEE9	0.0164634146341463
Q9NVF7	Q9UF02	0.4021164021164021
Q9NVF7	Q9UH62	0.0483333333333333
Q9NVF7	Q9UHA3	0.0385135135135135
Q9NVF7	Q9UHF5	0.129979035639413
Q9NVF7	Q9UHP9	0.0169154228855721
Q9NVF7	Q9UHR6	0.0169154228855721
Q9NVF7	Q9UHV5	0.0483333333333333
Q9NVF7	Q9UHW5	0.055045871559633
Q9NVF7	Q9UIF3	0.1999999999999999
Q9NVF7	Q9UII5	0.1999999999999999
Q9NVF7	Q9UIM3	0.0111745126010461
Q9NVF7	Q9UJ04	0.0385135135135135
Q9NVF7	Q9UJ42	0.0460526315789473
Q9NVF7	Q9UJ99	0.1092077087794432
Q9NVF7	Q9UJG1	0.2067039106145251
Q9NVF7	Q9UJK0	0.0239631336405529
Q9NVF7	Q9UJU3	0.0483333333333333
Q9NVF7	Q9UJV8	0.0239631336405529
Q9NVF7	Q9UJW7	0.0460526315789473
Q9NVF7	Q9UK08	0.0886998784933171
Q9NVF7	Q9UK11	0.0385135135135135
Q9NVF7	Q9UK13	0.0385135135135135
Q9NVF7	Q9UK85	0.0385135135135135
Q9NVF7	Q9UKB3	0.0342465753424657
Q9NVF7	Q9UKD2	0.0886998784933171
Q9NVF7	Q9UKJ0	0.7446808510638298
Q9NVF7	Q9UKL2	0.1092077087794432
Q9NVF7	Q9UKL4	0.6863905325443787
Q9NVF7	Q9UKR3	0.4021164021164021
Q9NVF7	Q9UKR8	0.0239631336405529
Q9NVF7	Q9UKT6	0.129979035639413
Q9NVF7	Q9UKU9	0.2767123287671232
Q9NVF7	Q9UKY3	0.2983870967741935
Q9NVF7	Q9UL58	0.2067039106145251
Q9NVF7	Q9ULE3	0.4021164021164021
Q9NVF7	Q9ULE6	0.0886998784933171
Q9NVF7	Q9ULJ7	0.2983870967741935
Q9NVF7	Q9ULK2	0.0259740259740259
Q9NVF7	Q9ULK6	0.2767123287671232
Q9NVF7	Q9ULR5	0.0460526315789473
Q9NVF7	Q9ULS5	0.0164634146341463
Q9NVF7	Q9ULS6	0.0054630593132154
Q9NVF7	Q9ULZ0	0.0385135135135135
Q9NVF7	Q9UN30	0.0460526315789473
Q9NVF7	Q9UN75	0.0460526315789473
Q9NVF7	Q9UNL2	0.1092077087794432
Q9NVF7	Q9UNN4	0.0239631336405529
Q9NVF7	Q9UNX9	0.0342465753424657
Q9NVF7	Q9UPC5	0.0886998784933171
Q9NVF7	Q9UPU3	0.0385135135135135
Q9NVF7	Q9UPX0	0.0886998784933171
Q9NVF7	Q9UQ10	0.1092077087794432
Q9NVF7	Q9Y2A4	0.1092077087794432
Q9NVF7	Q9Y2C2	0.0385135135135135
Q9NVF7	Q9Y2D9	0.0886998784933171
Q9NVF7	Q9Y2G4	0.0460526315789473
Q9NVF7	Q9Y2H8	0.2767123287671232
Q9NVF7	Q9Y2L6	0.0385135135135135
Q9NVF7	Q9Y2L8	0.0385135135135135
Q9NVF7	Q9Y2Q1	0.106951871657754
Q9NVF7	Q9Y2Q9	0.1231231231231231
Q9NVF7	Q9Y2R5	0.0385135135135135
Q9NVF7	Q9Y2T4	0.0054630593132154
Q9NVF7	Q9Y2T5	0.0385135135135135
Q9NVF7	Q9Y2U2	0.3473684210526316
Q9NVF7	Q9Y305	0.0149942329873125
Q9NVF7	Q9Y330	0.1092077087794432
Q9NVF7	Q9Y3B6	0.0460526315789473
Q9NVF7	Q9Y3C1	0.0342465753424657
Q9NVF7	Q9Y3X0	0.2067039106145251
Q9NVF7	Q9Y421	0.0342465753424657
Q9NVF7	Q9Y471	0.2767123287671232
Q9NVF7	Q9Y4I5	0.0385135135135135
Q9NVF7	Q9Y543	0.8217054263565892
Q9NVF7	Q9Y573	0.0886998784933171
Q9NVF7	Q9Y585	0.562874251497006
Q9NVF7	Q9Y597	0.2067039106145251
Q9NVF7	Q9Y5E6	0.0460526315789473
Q9NVF7	Q9Y5F9	0.0149942329873125
Q9NVF7	Q9Y5G4	0.0460526315789473
Q9NVF7	Q9Y5G5	0.0483333333333333
Q9NVF7	Q9Y5G6	0.0886998784933171
Q9NVF7	Q9Y5G8	0.0460526315789473
Q9NVF7	Q9Y5H1	0.0460526315789473
Q9NVF7	Q9Y5H4	0.0385135135135135
Q9NVF7	Q9Y5H6	0.0886998784933171
Q9NVF7	Q9Y5H7	0.0385135135135135
Q9NVF7	Q9Y5H8	0.0886998784933171
Q9NVF7	Q9Y5I0	0.0385135135135135
Q9NVF7	Q9Y5I1	0.0483333333333333
Q9NVF7	Q9Y5I4	0.0239631336405529
Q9NVF7	Q9Y5J9	0.129979035639413
Q9NVF7	Q9Y5M8	0.129979035639413
Q9NVF7	Q9Y5P1	0.2767123287671232
Q9NVF7	Q9Y5P3	0.129979035639413
Q9NVF7	Q9Y5Y3	0.1092077087794432
Q9NVF7	Q9Y644	0.562874251497006
Q9NVF7	Q9Y651	0.1092077087794432
Q9NVF7	Q9Y661	0.0239631336405529
Q9NVF7	Q9Y689	0.0385135135135135
Q9NVF7	Q9Y6I8	0.0483333333333333
Q9NVF7	Q9Y6Q3	0.1092077087794432
Q9NVF7	Q9Y6S9	0.1092077087794432
Q9NVF7	Q9Y6V7	0.2767123287671232
Q9NVF7	Q9YNA8	0.129979035639413
Q9NVF7	U3KPV4	0.0460526315789473
Q9NVF7	W5XKT8	0.0342465753424657
Q9NVF7	W6CW81	0.0385135135135135
Q9NVF7	A0A075B6H7	0.4021164021164021
Q9NVF7	A0A075B6H8	0.3473684210526316
Q9NVF7	A0A075B6H9	0.2983870967741935
Q9NVF7	A0A075B6I0	0.2983870967741935
Q9NVF7	A0A075B6I1	0.2767123287671232
Q9NVF7	A0A075B6I3	0.5121951219512195
Q9NVF7	A0A075B6I4	0.4
Q9NVF7	A0A075B6I6	0.2983870967741935
Q9NVF7	A0A075B6I7	0.2767123287671232
Q9NVF7	A0A075B6I9	0.2983870967741935
Q9NVF7	A0A075B6J1	0.3571428571428571
Q9NVF7	A0A075B6J2	0.2767123287671232
Q9NVF7	A0A075B6J6	0.4021164021164021
Q9NVF7	A0A075B6J9	0.3571428571428571
Q9NVF7	A0A075B6K0	0.5121951219512195
Q9NVF7	A0A075B6K2	0.3478260869565217
Q9NVF7	A0A075B6K4	0.4021164021164021
Q9NVF7	A0A075B6K5	0.1999999999999999
Q9NVF7	A0A075B6K6	0.3478260869565217
Q9NVF7	A0A075B6L2	0.4264705882352941
Q9NVF7	A0A075B6L6	0.58984375
Q9NVF7	A0A075B6N2	0.562874251497006
Q9NVF7	A0A075B6P5	0.2767123287671232
Q9NVF7	A0A075B6Q5	0.4
Q9NVF7	A0A075B6R0	0.3473684210526316
Q9NVF7	A0A075B6R2	0.4
Q9NVF7	A0A075B6R9	0.3473684210526316
Q9NVF7	A0A075B6S2	0.2983870967741935
Q9NVF7	A0A075B6S4	0.3473684210526316
Q9NVF7	A0A075B6S5	0.2983870967741935
Q9NVF7	A0A075B6S6	0.4021164021164021
Q9NVF7	A0A075B6S9	0.4264705882352941
Q9NVF7	A0A075B6T6	0.4021164021164021
Q9NVF7	A0A075B6T7	0.58984375
Q9NVF7	A0A075B734	0.0465116279069767
Q9NVF7	A0A075B759	0.0239631336405529
Q9NVF7	A0A075B767	0.0239631336405529
Q9NVF7	A0A087WSX0	0.2767123287671232
Q9NVF7	A0A087WSY4	0.5121951219512195
Q9NVF7	A0A087WSY6	0.4021164021164021
Q9NVF7	A0A087WSZ0	0.5121951219512195
Q9NVF7	A0A087WVF3	0.129979035639413
Q9NVF7	A0A087WW87	0.3473684210526316
Q9NVF7	A0A087X0K7	0.6863905325443787
Q9NVF7	A0A087X0M5	0.4264705882352941
Q9NVF7	A0A087X179	0.2067039106145251
Q9NVF7	A0A096LP55	0.0239631336405529
Q9NVF7	A0A0A0MRZ7	0.3478260869565217
Q9NVF7	A0A0A0MRZ8	0.4264705882352941
Q9NVF7	A0A0A0MRZ9	0.2767123287671232
Q9NVF7	A0A0A0MS00	0.2767123287671232
Q9NVF7	A0A0A0MS01	0.3473684210526316
Q9NVF7	A0A0A0MS02	0.5121951219512195
Q9NVF7	A0A0A0MS03	0.6863905325443787
Q9NVF7	A0A0A0MS04	0.6545454545454545
Q9NVF7	A0A0A0MS05	0.7258064516129032
Q9NVF7	A0A0A0MS06	0.58984375
Q9NVF7	A0A0A0MT36	0.2767123287671232
Q9NVF7	A0A0A6YYD4	0.6863905325443787
Q9NVF7	A0A0A6YYK1	0.58984375
Q9NVF7	A0A0A6YYL3	0.1231231231231231
Q9NVF7	A0A0B4J1U3	0.4021164021164021
Q9NVF7	A0A0B4J1U4	0.5121951219512195
Q9NVF7	A0A0B4J1U6	0.58984375
Q9NVF7	A0A0B4J1U7	0.5121951219512195
Q9NVF7	A0A0B4J1V1	0.2767123287671232
Q9NVF7	A0A0B4J1V7	0.5121951219512195
Q9NVF7	A0A0B4J1X5	0.4021164021164021
Q9NVF7	A0A0B4J1X8	0.4021164021164021
Q9NVF7	A0A0B4J1Y8	0.2983870967741935
Q9NVF7	A0A0B4J1Z2	0.4021164021164021
Q9NVF7	A0A0B4J234	0.58984375
Q9NVF7	A0A0B4J235	0.5121951219512195
Q9NVF7	A0A0B4J244	0.562874251497006
Q9NVF7	A0A0B4J245	0.4021164021164021
Q9NVF7	A0A0B4J249	0.5121951219512195
Q9NVF7	A0A0B4J273	0.58984375
Q9NVF7	A0A0B4J274	0.562874251497006
Q9NVF7	A0A0B4J279	0.6545454545454545
Q9NVF7	A0A0B4J2A2	0.0111745126010461
Q9NVF7	A0A0B4J2D9	0.3473684210526316
Q9NVF7	A0A0C4DH24	0.2983870967741935
Q9NVF7	A0A0C4DH25	0.5121951219512195
Q9NVF7	A0A0C4DH26	0.2983870967741935
Q9NVF7	A0A0C4DH27	0.5121951219512195
Q9NVF7	A0A0C4DH28	0.4021164021164021
Q9NVF7	A0A0C4DH30	0.4264705882352941
Q9NVF7	A0A0C4DH32	0.3473684210526316
Q9NVF7	A0A0C4DH34	0.3473684210526316
Q9NVF7	A0A0C4DH35	0.4021164021164021
Q9NVF7	A0A0C4DH36	0.2983870967741935
Q9NVF7	A0A0C4DH38	0.5121951219512195
Q9NVF7	A0A0C4DH41	0.4
Q9NVF7	A0A0C4DH42	0.3473684210526316
Q9NVF7	A0A0C4DH43	0.3473684210526316
Q9NVF7	A0A0C4DH55	0.3888888888888889
Q9NVF7	A0A0C4DH59	0.58984375
Q9NVF7	A0A0C4DH67	0.5121951219512195
Q9NVF7	A0A0C4DH68	0.3888888888888889
Q9NVF7	A0A0C4DH69	0.3571428571428571
Q9NVF7	A0A0C4DH72	0.3473684210526316
Q9NVF7	A0A0C4DH73	0.2767123287671232
Q9NVF7	A0A0G2JS06	0.129979035639413
Q9NVF7	A0A0J9YVY3	0.562874251497006
Q9NVF7	A0A0J9YX35	0.4
Q9NVF7	A0A0J9YXX1	0.4021164021164021
Q9NVF7	A0A0J9YXY3	0.7037456734715983
Q9NVF7	A0A0K0K1A3	0.562874251497006
Q9NVF7	A0A0K0K1B3	0.562874251497006
Q9NVF7	A0A0K0K1C0	0.58984375
Q9NVF7	A0A0K0K1C4	0.6545454545454545
Q9NVF7	A0A0K0K1E9	0.58984375
Q9NVF7	A0A0K0K1G6	0.58984375
Q9NVF7	A0A0K0K1G8	0.562874251497006
Q9NVF7	A0A0U1RQF7	0.0111745126010461
Q9NVF7	A0A0U1RRN3	0.2767123287671232
Q9NVF7	A0A1B0GTK4	0.0385135135135135
Q9NVF7	A0A1B0GUS4	0.0149942329873125
Q9NVF7	A0A1B0GVD1	0.2983870967741935
Q9NVF7	A0A1B0GX49	0.58984375
Q9NVF7	A0A1B0GX51	0.58984375
Q9NVF7	A0A1B0GX68	0.3571428571428571
Q9NVF7	A0A1B0GX95	0.5121951219512195
Q9NVF7	A0A1W2PPD8	0.1231231231231231
Q9NVF7	A0A1W2PPM1	0.4264705882352941
Q9NVF7	A0A1W2PQD8	0.0111745126010461
Q9NVF7	A0A1W2PR19	0.1999999999999999
Q9NVF7	A0A1W2PR82	0.0385135135135135
Q9NVF7	A0A2Z4LIS9	0.3473684210526316
Q9NVF7	A0A3B3IS91	0.129979035639413
Q9NVF7	A0A3B3IT33	0.1092077087794432
Q9NVF7	A0A3B3IU63	0.0342465753424657
Q9NVF7	A0A455ZAR2	0.129979035639413
Q9NVF7	A0A494C1R9	0.0886998784933171
Q9NVF7	A0A539	0.6545454545454545
Q9NVF7	A0A576	0.4
Q9NVF7	A0A578	0.58984375
Q9NVF7	A0A584	0.58984375
Q9NVF7	A0A590UK83	0.0460526315789473
Q9NVF7	A0A597	0.7272727272727273
Q9NVF7	A0A599	0.7446808510638298
Q9NVF7	A0A5B6	0.58984375
Q9NVF7	A0A5B7	0.5121951219512195
Q9NVF7	A0A7L8Y648	0.4
Q9NVF7	A0A804HLA8	0.0164634146341463
Q9NVF7	A0AUZ9	0.562874251497006
Q9NVF7	A0PJE2	0.4021164021164021
Q9NVF7	A0PJX4	0.6545454545454545
Q9NVF7	A1A4F0	0.0886998784933171
Q9NVF7	A1A4V9	0.2767123287671232
Q9NVF7	A1A580	0.7258064516129032
Q9NVF7	A1L168	0.7446808510638298
Q9NVF7	A1L1A6	0.0385135135135135
Q9NVF7	A1L3X4	0.0483333333333333
Q9NVF7	A1L453	0.562874251497006
Q9NVF7	A2A3N6	0.5121951219512195
Q9NVF7	A2CJ06	0.106951871657754
Q9NVF7	A2RRH5	0.2983870967741935
Q9NVF7	A2RRL7	0.129979035639413
Q9NVF7	A2RU48	0.0385135135135135
Q9NVF7	A2RU54	0.129979035639413
Q9NVF7	A2RUR9	0.129979035639413
Q9NVF7	A2RUU4	0.129979035639413
Q9NVF7	A2VCK2	0.7446808510638298
Q9NVF7	A3KFT3	0.562874251497006
Q9NVF7	A4D0V7	0.0169154228855721
Q9NVF7	A4D1E1	0.0239631336405529
Q9NVF7	A4D1S0	0.0164634146341463
Q9NVF7	A4D1U4	0.1999999999999999
Q9NVF7	A4D2H0	0.0886998784933171
Q9NVF7	A4D2P6	0.0164469440401641
Q9NVF7	A5PL33	0.0342465753424657
Q9NVF7	A5PLK6	0.2767123287671232
Q9NVF7	A5PLN7	0.4021164021164021
Q9NVF7	A6NC42	0.0460526315789473
Q9NVF7	A6NC78	0.0416666666666666
Q9NVF7	A6NC86	0.3571428571428571
Q9NVF7	A6NCC3	0.0483333333333333
Q9NVF7	A6NCI4	0.1092077087794432
Q9NVF7	A6NCK2	0.0460526315789473
Q9NVF7	A6NCL1	0.58984375
Q9NVF7	A6NCN2	0.2767123287671232
Q9NVF7	A6NCV1	0.5121951219512195
Q9NVF7	A6NCW7	0.0886998784933171
Q9NVF7	A6NDD5	0.0239631336405529
Q9NVF7	A6NDH6	0.5121951219512195
Q9NVF7	A6NDI0	0.1231231231231231
Q9NVF7	A6NDL8	0.5121951219512195
Q9NVF7	A6NDN3	0.0460526315789473
Q9NVF7	A6NDR6	0.2767123287671232
Q9NVF7	A6NDS4	0.129979035639413
Q9NVF7	A6NDX5	0.0483333333333333
Q9NVF7	A6NDY0	0.0239631336405529
Q9NVF7	A6NEC2	0.0886998784933171
Q9NVF7	A6NEL2	0.0385135135135135
Q9NVF7	A6NER0	0.2067039106145251
Q9NVF7	A6NET4	0.562874251497006
Q9NVF7	A6NF34	0.129979035639413
Q9NVF7	A6NF89	0.5121951219512195
Q9NVF7	A6NFC5	0.562874251497006
Q9NVF7	A6NFC9	0.562874251497006
Q9NVF7	A6NFI3	0.0483333333333333
Q9NVF7	A6NFQ7	0.562874251497006
Q9NVF7	A6NFT4	0.129979035639413
Q9NVF7	A6NG13	0.0385135135135135
Q9NVF7	A6NGD5	0.4
Q9NVF7	A6NGJ6	0.1231231231231231
Q9NVF7	A6NH21	0.0385135135135135
Q9NVF7	A6NH52	0.0149942329873125
Q9NVF7	A6NH57	0.0342465753424657
Q9NVF7	A6NHA9	0.2067039106145251
Q9NVF7	A6NHG9	0.58984375
Q9NVF7	A6NHJ4	0.0886998784933171
Q9NVF7	A6NHM9	0.2767123287671232
Q9NVF7	A6NI03	0.129979035639413
Q9NVF7	A6NI72	0.0886998784933171
Q9NVF7	A6NIE9	0.0886998784933171
Q9NVF7	A6NIJ9	0.3571428571428571
Q9NVF7	A6NIM6	0.0886998784933171
Q9NVF7	A6NIR3	0.2767123287671232
Q9NVF7	A6NIZ1	0.0886998784933171
Q9NVF7	A6NJG6	0.129979035639413
Q9NVF7	A6NJL1	0.2767123287671232
Q9NVF7	A6NJV1	0.129979035639413
Q9NVF7	A6NJW4	0.0385135135135135
Q9NVF7	A6NJW9	0.5121951219512195
Q9NVF7	A6NJY4	0.3473684210526316
Q9NVF7	A6NJZ3	0.5121951219512195
Q9NVF7	A6NK02	0.0886998784933171
Q9NVF7	A6NK53	0.0385135135135135
Q9NVF7	A6NK59	0.4021164021164021
Q9NVF7	A6NK75	0.0886998784933171
Q9NVF7	A6NKD2	0.2067039106145251
Q9NVF7	A6NKD9	0.1092077087794432
Q9NVF7	A6NKG5	0.129979035639413
Q9NVF7	A6NKK0	0.562874251497006
Q9NVF7	A6NKQ9	0.0483333333333333
Q9NVF7	A6NKX4	0.2983870967741935
Q9NVF7	A6NL08	0.562874251497006
Q9NVF7	A6NL26	0.5121951219512195
Q9NVF7	A6NLI5	0.1092077087794432
Q9NVF7	A6NLP5	0.0111745126010461
Q9NVF7	A6NM03	0.562874251497006
Q9NVF7	A6NM28	0.0169154228855721
Q9NVF7	A6NM43	0.0385135135135135
Q9NVF7	A6NM45	0.6863905325443787
Q9NVF7	A6NM76	0.5121951219512195
Q9NVF7	A6NMS3	0.58984375
Q9NVF7	A6NMT0	0.1999999999999999
Q9NVF7	A6NMU1	0.2767123287671232
Q9NVF7	A6NMX2	0.0385135135135135
Q9NVF7	A6NMZ5	0.2983870967741935
Q9NVF7	A6NN14	0.0342465753424657
Q9NVF7	A6NN92	0.0342465753424657
Q9NVF7	A6NNF4	0.1092077087794432
Q9NVF7	A6NNP5	0.0385135135135135
Q9NVF7	A6NP11	0.2631578947368421
Q9NVF7	A6NP61	0.0054630593132154
Q9NVF7	A6PVL3	0.129979035639413
Q9NVF7	A6PVS8	0.0483333333333333
Q9NVF7	A8K0R7	0.0886998784933171
Q9NVF7	A8K0S8	0.0460526315789473
Q9NVF7	A8K5M9	0.0460526315789473
Q9NVF7	A8MPS7	0.2983870967741935
Q9NVF7	A8MT70	0.0149942329873125
Q9NVF7	A8MTI9	0.7446808510638298
Q9NVF7	A8MTL9	0.1999999999999999
Q9NVF7	A8MTY7	0.58984375
Q9NVF7	A8MUH7	0.0385135135135135
Q9NVF7	A8MUM7	0.0385135135135135
Q9NVF7	A8MUV8	0.2767123287671232
Q9NVF7	A8MV23	0.5121951219512195
Q9NVF7	A8MVA2	0.58984375
Q9NVF7	A8MVS5	0.0239631336405529
Q9NVF7	A8MVU1	0.0385135135135135
Q9NVF7	A8MVW0	0.0385135135135135
Q9NVF7	A8MVZ5	0.4
Q9NVF7	A8MWA4	0.2067039106145251
Q9NVF7	A8MWD9	0.0460526315789473
Q9NVF7	A8MWK0	0.0111745126010461
Q9NVF7	A8MX76	0.0385135135135135
Q9NVF7	A8MXE2	0.129979035639413
Q9NVF7	A8MXY4	0.0460526315789473
Q9NVF7	A8MXZ3	0.3571428571428571
Q9NVF7	A8MYV0	0.58984375
Q9NVF7	A8MYZ6	0.3473684210526316
Q9NVF7	A8MZ26	0.0483333333333333
Q9NVF7	B1AJZ9	0.0385135135135135
Q9NVF7	B1AKI9	0.0385135135135135
Q9NVF7	B1APH4	0.1999999999999999
Q9NVF7	B2CW77	0.2067039106145251
Q9NVF7	B2RC85	0.0239631336405529
Q9NVF7	B2RN74	0.6863905325443787
Q9NVF7	B2RPK0	0.0886998784933171
Q9NVF7	B3SHH9	0.4021164021164021
Q9NVF7	B4DU55	0.0460526315789473
Q9NVF7	B4DYI2	0.2767123287671232
Q9NVF7	B5ME19	0.0111745126010461
Q9NVF7	B7ZAP0	0.0460526315789473
Q9NVF7	B7ZC32	0.0169154228855721
Q9NVF7	C0HLZ6	0.2767123287671232
Q9NVF7	C0HM83	0.2767123287671232
Q9NVF7	C9J069	0.0886998784933171
Q9NVF7	C9J1S8	0.1092077087794432
Q9NVF7	C9J2P7	0.0886998784933171
Q9NVF7	C9J798	0.0149942329873125
Q9NVF7	C9JCN9	0.129979035639413
Q9NVF7	C9JDP6	0.2983870967741935
Q9NVF7	C9JH25	0.129979035639413
Q9NVF7	C9JJH3	0.0460526315789473
Q9NVF7	C9JLJ4	0.0385135135135135
Q9NVF7	C9JLR9	0.0483333333333333
Q9NVF7	C9JPN9	0.0886998784933171
Q9NVF7	C9JQI7	0.0886998784933171
Q9NVF7	C9JSJ3	0.4264705882352941
Q9NVF7	C9JUS6	0.2983870967741935
Q9NVF7	C9JVI0	0.0385135135135135
Q9NVF7	C9JXX5	0.0342465753424657
Q9NVF7	D6R901	0.0385135135135135
Q9NVF7	D6R9N7	0.0886998784933171
Q9NVF7	D6RA61	0.1092077087794432
Q9NVF7	D6RBQ6	0.0385135135135135
Q9NVF7	D6RCP7	0.0886998784933171
Q9NVF7	D6RJB6	0.0385135135135135
Q9NVF7	E2RYF7	0.0164634146341463
Q9NVF7	E7ETH6	0.1092077087794432
Q9NVF7	E9PB15	0.0111745126010461
Q9NVF7	F5H284	0.0239631336405529
Q9NVF7	F7VJQ1	0.129979035639413
Q9NVF7	F8VTS6	0.2767123287671232
Q9NVF7	G5E9R7	0.6545454545454545
Q9NVF7	H3BQB6	0.106951871657754
Q9NVF7	H3BSY2	0.0460526315789473
Q9NVF7	I1YAP6	0.1231231231231231
Q9NVF7	I3L273	0.0239631336405529
Q9NVF7	I3L3R5	0.0385135135135135
Q9NVF7	L0R6Q1	0.0460526315789473
Q9NVF7	L0R819	0.129979035639413
Q9NVF7	O00110	0.5121951219512195
Q9NVF7	O00634	0.2767123287671232
Q9NVF7	O14498	0.0886998784933171
Q9NVF7	O14562	0.0385135135135135
Q9NVF7	O14581	0.2767123287671232
Q9NVF7	O14598	0.0342465753424657
Q9NVF7	O14604	0.0886998784933171
Q9NVF7	O14921	0.0149942329873125
Q9NVF7	O15037	0.4264705882352941
Q9NVF7	O15255	0.129979035639413
Q9NVF7	O15442	0.0886998784933171
Q9NVF7	O15480	0.0385135135135135
Q9NVF7	O15482	0.0483333333333333
Q9NVF7	O43246	0.1999999999999999
Q9NVF7	O43325	0.0149942329873125
Q9NVF7	O43361	0.0886998784933171
Q9NVF7	O43423	0.0239631336405529
Q9NVF7	O43824	0.106951871657754
Q9NVF7	O60268	0.2067039106145251
Q9NVF7	O60290	0.6863905325443787
Q9NVF7	O60320	0.055045871559633
Q9NVF7	O60347	0.562874251497006
Q9NVF7	O60403	0.6863905325443787
Q9NVF7	O60404	0.6863905325443787
Q9NVF7	O60431	0.0886998784933171
Q9NVF7	O60518	0.0239631336405529
Q9NVF7	O60575	0.129979035639413
Q9NVF7	O60637	0.2767123287671232
Q9NVF7	O60732	0.129979035639413
Q9NVF7	O60739	0.0342465753424657
Q9NVF7	O60809	0.1231231231231231
Q9NVF7	O75290	0.0886998784933171
Q9NVF7	O75333	0.2983870967741935
Q9NVF7	O75373	0.2067039106145251
Q9NVF7	O75426	0.2067039106145251
Q9NVF7	O75467	0.0149942329873125
Q9NVF7	O75474	0.0886998784933171
Q9NVF7	O75526	0.0385135135135135
Q9NVF7	O75949	0.0483333333333333
Q9NVF7	O75954	0.2067039106145251
Q9NVF7	O76000	0.58984375
Q9NVF7	O76087	0.0385135135135135
Q9NVF7	O76100	0.2767123287671232
Q9NVF7	O94819	0.0111745126010461
Q9NVF7	O94952	0.0886998784933171
Q9NVF7	O95006	0.6545454545454545
Q9NVF7	O95013	0.4021164021164021
Q9NVF7	O95081	0.0164634146341463
Q9NVF7	O95156	0.1231231231231231
Q9NVF7	O95158	0.0483333333333333
Q9NVF7	O95170	0.3473684210526316
Q9NVF7	O95221	0.562874251497006
Q9NVF7	O95424	0.2767123287671232
Q9NVF7	O95478	0.0164634146341463
Q9NVF7	O95502	0.2067039106145251
Q9NVF7	O95521	0.0460526315789473
Q9NVF7	O95744	0.0111745126010461
Q9NVF7	O95800	0.0239631336405529
Q9NVF7	O95857	0.129979035639413
Q9NVF7	O95969	0.1999999999999999
Q9NVF7	P01737	0.58984375
Q9NVF7	P09131	0.0342465753424657
Q9NVF7	P0C0P6	0.0886998784933171
Q9NVF7	P0C5J1	0.0164634146341463
Q9NVF7	P0C5Y4	0.562874251497006
Q9NVF7	P0C604	0.2631578947368421
Q9NVF7	P0C623	0.5121951219512195
Q9NVF7	P0C626	0.58984375
Q9NVF7	P0C628	0.562874251497006
Q9NVF7	P0C629	0.58984375
Q9NVF7	P0C646	0.4021164021164021
Q9NVF7	P0C6S8	0.106951871657754
Q9NVF7	P0C7A2	0.2067039106145251
Q9NVF7	P0C7H9	0.1092077087794432
Q9NVF7	P0C7I0	0.0385135135135135
Q9NVF7	P0C7I6	0.0385135135135135
Q9NVF7	P0C7L1	0.562874251497006
Q9NVF7	P0C7N1	0.562874251497006
Q9NVF7	P0C7N5	0.5121951219512195
Q9NVF7	P0C7P4	0.055045871559633
Q9NVF7	P0C7Q6	0.1092077087794432
Q9NVF7	P0C7T3	0.5121951219512195
Q9NVF7	P0C7X1	0.2767123287671232
Q9NVF7	P0C860	0.0483333333333333
Q9NVF7	P0CB33	0.1092077087794432
Q9NVF7	P0CB38	0.0149942329873125
Q9NVF7	P0CG00	0.2067039106145251
Q9NVF7	P0CG12	0.0169154228855721
Q9NVF7	P0CG22	0.129979035639413
Q9NVF7	P0CG31	0.1092077087794432
Q9NVF7	P0CG36	0.0111745126010461
Q9NVF7	P0CG40	0.0342465753424657
Q9NVF7	P0CH99	0.4021164021164021
Q9NVF7	P0CI26	0.1092077087794432
Q9NVF7	P0CJ72	0.3473684210526316
Q9NVF7	P0CJ79	0.0342465753424657
Q9NVF7	P0CK96	0.0342465753424657
Q9NVF7	P0CK97	0.0460526315789473
Q9NVF7	P0CL82	0.0385135135135135
Q9NVF7	P0CV98	0.2067039106145251
Q9NVF7	P0CV99	0.129979035639413
Q9NVF7	P0CW00	0.2983870967741935
Q9NVF7	P0CW01	0.2067039106145251
Q9NVF7	P0CW20	0.2067039106145251
Q9NVF7	P0DKB6	0.0111745126010461
Q9NVF7	P0DKV0	0.1231231231231231
Q9NVF7	P0DM35	0.0164634146341463
Q9NVF7	P0DMP2	0.0239631336405529
Q9NVF7	P0DMU2	0.5121951219512195
Q9NVF7	P0DN26	0.0239631336405529
Q9NVF7	P0DN37	0.0239631336405529
Q9NVF7	P0DN80	0.5121951219512195
Q9NVF7	P0DN81	0.6545454545454545
Q9NVF7	P0DN82	0.6545454545454545
Q9NVF7	P0DP02	0.2983870967741935
Q9NVF7	P0DP03	0.3473684210526316
Q9NVF7	P0DP04	0.3473684210526316
Q9NVF7	P0DP06	0.4021164021164021
Q9NVF7	P0DP07	0.5121951219512195
Q9NVF7	P0DP08	0.5121951219512195
Q9NVF7	P0DP09	0.3473684210526316
Q9NVF7	P0DP73	0.562874251497006
Q9NVF7	P0DP74	0.562874251497006
Q9NVF7	P0DPF3	0.0385135135135135
Q9NVF7	P0DPF7	0.7037456734715983
Q9NVF7	P0DPI2	0.0342465753424657
Q9NVF7	P0DPQ6	0.0886998784933171
Q9NVF7	P0DQD5	0.3473684210526316
Q9NVF7	P0DSN7	0.4021164021164021
Q9NVF7	P0DSO2	0.2767123287671232
Q9NVF7	P0DTA3	0.562874251497006
Q9NVF7	P0DTE1	0.4
Q9NVF7	P0DTL5	0.2767123287671232
Q9NVF7	P0DTL6	0.0385135135135135
Q9NVF7	P0DUH7	0.1092077087794432
Q9NVF7	P0DV77	0.3473684210526316
Q9NVF7	P0DX53	0.0385135135135135
Q9NVF7	P0DXC1	0.0164634146341463
Q9NVF7	P10075	0.0483333333333333
Q9NVF7	P11844	0.0169154228855721
Q9NVF7	P12525	0.2767123287671232
Q9NVF7	P15421	0.0886998784933171
Q9NVF7	P16415	0.0460526315789473
Q9NVF7	P16562	0.1231231231231231
Q9NVF7	P17017	0.0149942329873125
Q9NVF7	P20962	0.0342465753424657
Q9NVF7	P31275	0.1231231231231231
Q9NVF7	P43359	0.1092077087794432
Q9NVF7	P43362	0.0164634146341463
Q9NVF7	P43366	0.0169154228855721
Q9NVF7	P47881	0.7272727272727273
Q9NVF7	P47884	0.6545454545454545
Q9NVF7	P47890	0.5121951219512195
Q9NVF7	P47944	0.0460526315789473
Q9NVF7	P48741	0.0111745126010461
Q9NVF7	P51786	0.0886998784933171
Q9NVF7	P51861	0.0385135135135135
Q9NVF7	P52740	0.0239631336405529
Q9NVF7	P52743	0.2983870967741935
Q9NVF7	P52943	0.0169154228855721
Q9NVF7	P55822	0.1092077087794432
Q9NVF7	P56749	0.2767123287671232
Q9NVF7	P57060	0.0111745126010461
Q9NVF7	P58170	0.6863905325443787
Q9NVF7	P58180	0.562874251497006
Q9NVF7	P58181	0.562874251497006
Q9NVF7	P58417	0.2767123287671232
Q9NVF7	P58511	0.0460526315789473
Q9NVF7	P59536	0.5121951219512195
Q9NVF7	P59539	0.2983870967741935
Q9NVF7	P59541	0.5121951219512195
Q9NVF7	P59544	0.3473684210526316
Q9NVF7	P59551	0.4021164021164021
Q9NVF7	P59861	0.58984375
Q9NVF7	P59922	0.5121951219512195
Q9NVF7	P60673	0.129979035639413
Q9NVF7	P60985	0.0164634146341463
Q9NVF7	P61129	0.0342465753424657
Q9NVF7	P61236	0.0111745126010461
Q9NVF7	P61570	0.0164634146341463
Q9NVF7	P62502	0.562874251497006
Q9NVF7	P62685	0.2767123287671232
Q9NVF7	P63302	0.0342465753424657
Q9NVF7	P78312	0.106951871657754
Q9NVF7	P82664	0.0385135135135135
Q9NVF7	P82909	0.0342465753424657
Q9NVF7	P84157	0.0483333333333333
Q9NVF7	P86790	0.0169154228855721
Q9NVF7	Q008S8	0.1092077087794432
Q9NVF7	Q02325	0.0886998784933171
Q9NVF7	Q03924	0.2983870967741935
Q9NVF7	Q03938	0.0385135135135135
Q9NVF7	Q05DH4	0.1092077087794432
Q9NVF7	Q06250	0.2983870967741935
Q9NVF7	Q075Z2	0.3473684210526316
Q9NVF7	Q08AF3	0.3571428571428571
Q9NVF7	Q08AI6	0.1092077087794432
Q9NVF7	Q08AN1	0.0385135135135135
Q9NVF7	Q09MP3	0.4021164021164021
Q9NVF7	Q0P6D2	0.1092077087794432
Q9NVF7	Q0VAA5	0.0460526315789473
Q9NVF7	Q0VAF6	0.129979035639413
Q9NVF7	Q0VDG4	0.0886998784933171
Q9NVF7	Q0VGE8	0.106951871657754
Q9NVF7	Q107X0	0.0483333333333333
Q9NVF7	Q13066	0.0164634146341463
Q9NVF7	Q13069	0.0460526315789473
Q9NVF7	Q13072	0.3473684210526316
Q9NVF7	Q13296	0.2067039106145251
Q9NVF7	Q13536	0.2067039106145251
Q9NVF7	Q14507	0.1092077087794432
Q9NVF7	Q14549	0.0164634146341463
Q9NVF7	Q14582	0.58984375
Q9NVF7	Q14586	0.1092077087794432
Q9NVF7	Q14588	0.055045871559633
Q9NVF7	Q14761	0.0886998784933171
Q9NVF7	Q147U1	0.0886998784933171
Q9NVF7	Q15032	0.1092077087794432
Q9NVF7	Q15270	0.4021164021164021
Q9NVF7	Q15434	0.129979035639413
Q9NVF7	Q15527	0.129979035639413
Q9NVF7	Q15615	0.562874251497006
Q9NVF7	Q15619	0.6863905325443787
Q9NVF7	Q15622	0.58984375
Q9NVF7	Q16048	0.6863905325443787
Q9NVF7	Q16517	0.129979035639413
Q9NVF7	Q16609	0.0886998784933171
Q9NVF7	Q16626	0.0342465753424657
Q9NVF7	Q17R55	0.5121951219512195
Q9NVF7	Q17RC7	0.0149942329873125
Q9NVF7	Q17RG1	0.129979035639413
Q9NVF7	Q17RR3	0.0483333333333333
Q9NVF7	Q1AE95	0.0460526315789473
Q9NVF7	Q1ED39	0.0239631336405529
Q9NVF7	Q1KMD3	0.0483333333333333
Q9NVF7	Q1W4C9	0.2983870967741935
Q9NVF7	Q1X8D7	0.0886998784933171
Q9NVF7	Q1XH10	0.0886998784933171
Q9NVF7	Q1ZYL8	0.2067039106145251
Q9NVF7	Q2M218	0.0385135135135135
Q9NVF7	Q2M296	0.6863905325443787
Q9NVF7	Q2M2I3	0.0149942329873125
Q9NVF7	Q2M2W7	0.0460526315789473
Q9NVF7	Q2M329	0.0886998784933171
Q9NVF7	Q2M3D2	0.0239631336405529
Q9NVF7	Q2M3V2	0.0460526315789473
Q9NVF7	Q2M3W8	0.0886998784933171
Q9NVF7	Q2M5E4	0.0169154228855721
Q9NVF7	Q2QD12	0.0342465753424657
Q9NVF7	Q2TAA2	0.0385135135135135
Q9NVF7	Q2TAA8	0.1092077087794432
Q9NVF7	Q2TAL5	0.0111745126010461
Q9NVF7	Q2TBF2	0.0164634146341463
Q9NVF7	Q2TV78	0.4021164021164021
Q9NVF7	Q2VY69	0.0342465753424657
Q9NVF7	Q2WGJ8	0.0483333333333333
Q9NVF7	Q2WGN9	0.2067039106145251
Q9NVF7	Q309B1	0.0483333333333333
Q9NVF7	Q30KQ1	0.5121951219512195
Q9NVF7	Q30KQ4	0.3571428571428571
Q9NVF7	Q30KQ5	0.4264705882352941
Q9NVF7	Q30KR1	0.562874251497006
Q9NVF7	Q32P51	0.0169154228855721
Q9NVF7	Q3B7J2	0.4264705882352941
Q9NVF7	Q3B7T3	0.0111745126010461
Q9NVF7	Q3B8N5	0.58984375
Q9NVF7	Q3BBV2	0.0483333333333333
Q9NVF7	Q3C1V8	0.2767123287671232
Q9NVF7	Q3KNW1	0.6863905325443787
Q9NVF7	Q3KP31	0.0342465753424657
Q9NVF7	Q3KQV9	0.2767123287671232
Q9NVF7	Q3LI61	0.0460526315789473
Q9NVF7	Q3LI73	0.1231231231231231
Q9NVF7	Q3LI83	0.2983870967741935
Q9NVF7	Q3MIS6	0.0483333333333333
Q9NVF7	Q3MIX3	0.0239631336405529
Q9NVF7	Q3SXZ3	0.0886998784933171
Q9NVF7	Q3ZCQ2	0.0342465753424657
Q9NVF7	Q400G9	0.0149942329873125
Q9NVF7	Q494W8	0.2067039106145251
Q9NVF7	Q494X3	0.0483333333333333
Q9NVF7	Q495B1	0.0169154228855721
Q9NVF7	Q496H8	0.0460526315789473
Q9NVF7	Q499Z3	0.0342465753424657
Q9NVF7	Q499Z4	0.0149942329873125
Q9NVF7	Q49A92	0.0886998784933171
Q9NVF7	Q49AA0	0.0239631336405529
Q9NVF7	Q49AR2	0.3473684210526316
Q9NVF7	Q4G0I0	0.0164634146341463
Q9NVF7	Q4G0S7	0.0460526315789473
Q9NVF7	Q4KMZ8	0.0342465753424657
Q9NVF7	Q4V339	0.0460526315789473
Q9NVF7	Q4VXA5	0.0460526315789473
Q9NVF7	Q4VXU2	0.0111745126010461
Q9NVF7	Q4W5P6	0.129979035639413
Q9NVF7	Q502W7	0.0111745126010461
Q9NVF7	Q504U0	0.0385135135135135
Q9NVF7	Q50LG9	0.0483333333333333
Q9NVF7	Q52LA3	0.0342465753424657
Q9NVF7	Q52M58	0.58984375
Q9NVF7	Q52M93	0.0483333333333333
Q9NVF7	Q53EQ6	0.0385135135135135
Q9NVF7	Q53RY4	0.1231231231231231
Q9NVF7	Q53S08	0.0111745126010461
Q9NVF7	Q53S58	0.2983870967741935
Q9NVF7	Q53SF7	0.055045871559633
Q9NVF7	Q56VL3	0.3473684210526316
Q9NVF7	Q587I9	0.0164634146341463
Q9NVF7	Q58FF3	0.0886998784933171
Q9NVF7	Q58FF6	0.129979035639413
Q9NVF7	Q58FG0	0.1092077087794432
Q9NVF7	Q5BJE1	0.0460526315789473
Q9NVF7	Q5BKX6	0.0111745126010461
Q9NVF7	Q5BLP8	0.4021164021164021
Q9NVF7	Q5CZA5	0.0111745126010461
Q9NVF7	Q5EBM4	0.2067039106145251
Q9NVF7	Q5FYA8	0.2983870967741935
Q9NVF7	Q5GH70	0.0483333333333333
Q9NVF7	Q5GH73	0.0460526315789473
Q9NVF7	Q5GH77	0.0483333333333333
Q9NVF7	Q5H9K5	0.0460526315789473
Q9NVF7	Q5HY98	0.1092077087794432
Q9NVF7	Q5HYK9	0.1231231231231231
Q9NVF7	Q5HYR2	0.2067039106145251
Q9NVF7	Q5I0G3	0.0342465753424657
Q9NVF7	Q5I0X7	0.0054630593132154
Q9NVF7	Q5JNZ3	0.0164634146341463
Q9NVF7	Q5JPI3	0.0239631336405529
Q9NVF7	Q5JQF8	0.0164634146341463
Q9NVF7	Q5JQS5	0.6863905325443787
Q9NVF7	Q5JQS6	0.0886998784933171
Q9NVF7	Q5JRC9	0.4021164021164021
Q9NVF7	Q5JRS4	0.7446808510638298
Q9NVF7	Q5JRV8	0.129979035639413
Q9NVF7	Q5JS37	0.129979035639413
Q9NVF7	Q5JS54	0.055045871559633
Q9NVF7	Q5JSS6	0.0385135135135135
Q9NVF7	Q5JTD7	0.0164634146341463
Q9NVF7	Q5JVG2	0.129979035639413
Q9NVF7	Q5JVG8	0.1092077087794432
Q9NVF7	Q5JXM2	0.2767123287671232
Q9NVF7	Q5M9N0	0.0416666666666666
Q9NVF7	Q5MCW4	0.0460526315789473
Q9NVF7	Q5PT55	0.0886998784933171
Q9NVF7	Q5SNV9	0.0385135135135135
Q9NVF7	Q5SRH9	0.0239631336405529
Q9NVF7	Q5SSQ6	0.8217054263565892
Q9NVF7	Q5SV17	0.0886998784933171
Q9NVF7	Q5SV97	0.0886998784933171
Q9NVF7	Q5SVQ8	0.0111745126010461
Q9NVF7	Q5SWX8	0.1231231231231231
Q9NVF7	Q5SXM1	0.2767123287671232
Q9NVF7	Q5SY68	0.129979035639413
Q9NVF7	Q5SZD4	0.0385135135135135
Q9NVF7	Q5SZI1	0.2067039106145251
Q9NVF7	Q5T0B9	0.0847457627118644
Q9NVF7	Q5T1A1	0.0886998784933171
Q9NVF7	Q5T1J5	0.0483333333333333
Q9NVF7	Q5T1N1	0.2767123287671232
Q9NVF7	Q5T1S8	0.3888888888888889
Q9NVF7	Q5T5D7	0.0886998784933171
Q9NVF7	Q5T5M9	0.7258064516129032
Q9NVF7	Q5T5S1	0.0385135135135135
Q9NVF7	Q5T681	0.129979035639413
Q9NVF7	Q5T6J7	0.2767123287671232
Q9NVF7	Q5T7M9	0.0847457627118644
Q9NVF7	Q5T9S5	0.1231231231231231
Q9NVF7	Q5TAG4	0.0460526315789473
Q9NVF7	Q5TC63	0.0111745126010461
Q9NVF7	Q5TEA3	0.0460526315789473
Q9NVF7	Q5TEC3	0.0886998784933171
Q9NVF7	Q5TF21	0.0169154228855721
Q9NVF7	Q5TF39	0.0169154228855721
Q9NVF7	Q5TFE4	0.0460526315789473
Q9NVF7	Q5TG30	0.0385135135135135
Q9NVF7	Q5TGI0	0.0164634146341463
Q9NVF7	Q5TGS1	0.7272727272727273
Q9NVF7	Q5TGY1	0.0169154228855721
Q9NVF7	Q5TIE3	0.0460526315789473
Q9NVF7	Q5TZ20	0.52
Q9NVF7	Q5TZJ5	0.3571428571428571
Q9NVF7	Q5U3C3	0.0385135135135135
Q9NVF7	Q5UAW9	0.2067039106145251
Q9NVF7	Q5VIY5	0.0342465753424657
Q9NVF7	Q5VSG8	0.0342465753424657
Q9NVF7	Q5VT79	0.2983870967741935
Q9NVF7	Q5VTJ3	0.0342465753424657
Q9NVF7	Q5VTL8	0.0483333333333333
Q9NVF7	Q5VTM2	0.0164634146341463
Q9NVF7	Q5VTU8	0.3473684210526316
Q9NVF7	Q5VU69	0.2767123287671232
Q9NVF7	Q5VUD6	0.0164634146341463
Q9NVF7	Q5VUJ5	0.2067039106145251
Q9NVF7	Q5VUJ6	0.0385135135135135
Q9NVF7	Q5VUY0	0.3473684210526316
Q9NVF7	Q5VVM6	0.0483333333333333
Q9NVF7	Q5VVW2	0.0169154228855721
Q9NVF7	Q5VW22	0.1092077087794432
Q9NVF7	Q5VWK0	0.0886998784933171
Q9NVF7	Q5VWQ0	0.0886998784933171
Q9NVF7	Q5VX52	0.0886998784933171
Q9NVF7	Q5VXU3	0.0149942329873125
Q9NVF7	Q5VYM1	0.0886998784933171
Q9NVF7	Q5VYV0	0.2767123287671232
Q9NVF7	Q5VZ03	0.0886998784933171
Q9NVF7	Q5VZ66	0.0483333333333333
Q9NVF7	Q5VZI3	0.2067039106145251
Q9NVF7	Q5W0A0	0.0111745126010461
Q9NVF7	Q5W0B7	0.0385135135135135
Q9NVF7	Q5W0V3	0.0460526315789473
Q9NVF7	Q5W186	0.5121951219512195
Q9NVF7	Q5W188	0.2767123287671232
Q9NVF7	Q5W5W9	0.2767123287671232
Q9NVF7	Q5XG99	0.2067039106145251
Q9NVF7	Q5XKK7	0.2767123287671232
Q9NVF7	Q5XUX1	0.2767123287671232
Q9NVF7	Q63HM2	0.0385135135135135
Q9NVF7	Q63HM9	0.0385135135135135
Q9NVF7	Q63ZE4	0.0111745126010461
Q9NVF7	Q64ET8	0.0460526315789473
Q9NVF7	Q658K8	0.0385135135135135
Q9NVF7	Q658N2	0.0164634146341463
Q9NVF7	Q68CR1	0.0259740259740259
Q9NVF7	Q68DI1	0.0385135135135135
Q9NVF7	Q68DY9	0.0164634146341463
Q9NVF7	Q69YU3	0.2767123287671232
Q9NVF7	Q6AHZ1	0.0460526315789473
Q9NVF7	Q6AI08	0.0239631336405529
Q9NVF7	Q6AI12	0.1092077087794432
Q9NVF7	Q6AW86	0.0149942329873125
Q9NVF7	Q6B0B8	0.0385135135135135
Q9NVF7	Q6BEB4	0.0385135135135135
Q9NVF7	Q6DD87	0.0164634146341463
Q9NVF7	Q6DHV5	0.0164634146341463
Q9NVF7	Q6DKI1	0.0164634146341463
Q9NVF7	Q6EBC2	0.58984375
Q9NVF7	Q6EKJ0	0.055045871559633
Q9NVF7	Q6GPI1	0.0483333333333333
Q9NVF7	Q6GV28	0.129979035639413
Q9NVF7	Q6ICC9	0.129979035639413
Q9NVF7	Q6ICG6	0.129979035639413
Q9NVF7	Q6ICH7	0.0385135135135135
Q9NVF7	Q6IE38	0.5121951219512195
Q9NVF7	Q6IEE8	0.0342465753424657
Q9NVF7	Q6IEU7	0.562874251497006
Q9NVF7	Q6IEV9	0.2767123287671232
Q9NVF7	Q6IEY1	0.4285714285714285
Q9NVF7	Q6IF00	0.562874251497006
Q9NVF7	Q6IF36	0.4021164021164021
Q9NVF7	Q6IF42	0.6863905325443787
Q9NVF7	Q6IF63	0.562874251497006
Q9NVF7	Q6IF82	0.4264705882352941
Q9NVF7	Q6IF99	0.58984375
Q9NVF7	Q6IFG1	0.562874251497006
Q9NVF7	Q6IFN5	0.5121951219512195
Q9NVF7	Q6IPT2	0.1092077087794432
Q9NVF7	Q6IPX1	0.2067039106145251
Q9NVF7	Q6IPX3	0.0385135135135135
Q9NVF7	Q6IQ21	0.0886998784933171
Q9NVF7	Q6IS14	0.055045871559633
Q9NVF7	Q6JVE6	0.6545454545454545
Q9NVF7	Q6JVE9	0.7258064516129032
Q9NVF7	Q6L8G5	0.0886998784933171
Q9NVF7	Q6L9T8	0.0483333333333333
Q9NVF7	Q6NSI8	0.0460526315789473
Q9NVF7	Q6NSJ2	0.0111745126010461
Q9NVF7	Q6NSW5	0.0385135135135135
Q9NVF7	Q6NT04	0.0239631336405529
Q9NVF7	Q6NT52	0.2983870967741935
Q9NVF7	Q6NT89	0.6545454545454545
Q9NVF7	Q6NV75	0.0483333333333333
Q9NVF7	Q6NVV3	0.0097087378640776
Q9NVF7	Q6NVV9	0.0483333333333333
Q9NVF7	Q6NW29	0.0169154228855721
Q9NVF7	Q6NX49	0.0239631336405529
Q9NVF7	Q6NXP0	0.0847457627118644
Q9NVF7	Q6NXP2	0.3473684210526316
Q9NVF7	Q6NXT1	0.1092077087794432
Q9NVF7	Q6NZ63	0.562874251497006
Q9NVF7	Q6P161	0.0054630593132154
Q9NVF7	Q6P280	0.0460526315789473
Q9NVF7	Q6P3R8	0.129979035639413
Q9NVF7	Q6P3V2	0.0483333333333333
Q9NVF7	Q6P474	0.0385135135135135
Q9NVF7	Q6P5X7	0.0385135135135135
Q9NVF7	Q6P6B7	0.0483333333333333
Q9NVF7	Q6P995	0.0886998784933171
Q9NVF7	Q6P9A1	0.0886998784933171
Q9NVF7	Q6P9A3	0.0169154228855721
Q9NVF7	Q6P9G0	0.2067039106145251
Q9NVF7	Q6PCB5	0.0169154228855721
Q9NVF7	Q6PEW0	0.1092077087794432
Q9NVF7	Q6PEZ8	0.0460526315789473
Q9NVF7	Q6PF15	0.0886998784933171
Q9NVF7	Q6PG37	0.106951871657754
Q9NVF7	Q6PH81	0.0385135135135135
Q9NVF7	Q6PI47	0.129979035639413
Q9NVF7	Q6PI97	0.0342465753424657
Q9NVF7	Q6PID6	0.055045871559633
Q9NVF7	Q6PII5	0.58984375
Q9NVF7	Q6PJ61	0.0111745126010461
Q9NVF7	Q6PJE2	0.5121951219512195
Q9NVF7	Q6PK04	0.0164634146341463
Q9NVF7	Q6PK81	0.0886998784933171
Q9NVF7	Q6PP77	0.0385135135135135
Q9NVF7	Q6Q6R5	0.0342465753424657
Q9NVF7	Q6S545	0.2067039106145251
Q9NVF7	Q6S5H5	0.1092077087794432
Q9NVF7	Q6S8J7	0.0847457627118644
Q9NVF7	Q6T423	0.0385135135135135
Q9NVF7	Q6TFL3	0.2983870967741935
Q9NVF7	Q6UE05	0.0149942329873125
Q9NVF7	Q6UW01	0.4276014879823877
Q9NVF7	Q6UW02	0.2767123287671232
Q9NVF7	Q6UW10	0.8092485549132948
Q9NVF7	Q6UWE3	0.58984375
Q9NVF7	Q6UWF7	0.0169154228855721
Q9NVF7	Q6UWH4	0.0164634146341463
Q9NVF7	Q6UWI4	0.0385135135135135
Q9NVF7	Q6UWJ8	0.0483333333333333
Q9NVF7	Q6UWM9	0.0239631336405529
Q9NVF7	Q6UWN0	0.0164634146341463
Q9NVF7	Q6UWN8	0.562874251497006
Q9NVF7	Q6UWP8	0.0164634146341463
Q9NVF7	Q6UWQ5	0.1092077087794432
Q9NVF7	Q6UWS5	0.2067039106145251
Q9NVF7	Q6UWT2	0.2767123287671232
Q9NVF7	Q6UWU2	0.2067039106145251
Q9NVF7	Q6UWV7	0.58984375
Q9NVF7	Q6UWX4	0.0385135135135135
Q9NVF7	Q6UWY5	0.0149942329873125
Q9NVF7	Q6UX68	0.3473684210526316
Q9NVF7	Q6UX72	0.0385135135135135
Q9NVF7	Q6UX82	0.2067039106145251
Q9NVF7	Q6UXB3	0.0886998784933171
Q9NVF7	Q6UXD7	0.0149942329873125
Q9NVF7	Q6UXF7	0.7272727272727273
Q9NVF7	Q6UXN7	0.0342465753424657
Q9NVF7	Q6UXS0	0.562874251497006
Q9NVF7	Q6UXU6	0.2983870967741935
Q9NVF7	Q6UXV1	0.0169154228855721
Q9NVF7	Q6UXY8	0.0385135135135135
Q9NVF7	Q6UY01	0.2767123287671232
Q9NVF7	Q6UY18	0.2983870967741935
Q9NVF7	Q6UY27	0.4264705882352941
Q9NVF7	Q6V9R5	0.0342465753424657
Q9NVF7	Q6XE38	0.2067039106145251
Q9NVF7	Q6ZMB5	0.0385135135135135
Q9NVF7	Q6ZMN7	0.0239631336405529
Q9NVF7	Q6ZMN8	0.8217054263565892
Q9NVF7	Q6ZMS4	0.0483333333333333
Q9NVF7	Q6ZMV5	0.0111745126010461
Q9NVF7	Q6ZMW2	0.129979035639413
Q9NVF7	Q6ZMY6	0.0483333333333333
Q9NVF7	Q6ZMY9	0.0111745126010461
Q9NVF7	Q6ZN01	0.0847457627118644
Q9NVF7	Q6ZN06	0.0385135135135135
Q9NVF7	Q6ZN08	0.0886998784933171
Q9NVF7	Q6ZN19	0.2767123287671232
Q9NVF7	Q6ZN32	0.6545454545454545
Q9NVF7	Q6ZN68	0.0169154228855721
Q9NVF7	Q6ZN79	0.2767123287671232
Q9NVF7	Q6ZN84	0.0886998784933171
Q9NVF7	Q6ZNA1	0.0483333333333333
Q9NVF7	Q6ZNC4	0.0054630593132154
Q9NVF7	Q6ZNF0	0.0149942329873125
Q9NVF7	Q6ZNG1	0.2067039106145251
Q9NVF7	Q6ZNR0	0.1092077087794432
Q9NVF7	Q6ZPB5	0.4021164021164021
Q9NVF7	Q6ZRF7	0.2767123287671232
Q9NVF7	Q6ZRI6	0.2067039106145251
Q9NVF7	Q6ZRR5	0.1092077087794432
Q9NVF7	Q6ZRS4	0.2983870967741935
Q9NVF7	Q6ZS11	0.0886998784933171
Q9NVF7	Q6ZSI9	0.0111745126010461
Q9NVF7	Q6ZSS3	0.0483333333333333
Q9NVF7	Q6ZT07	0.0169154228855721
Q9NVF7	Q6ZTU2	0.2767123287671232
Q9NVF7	Q6ZU65	0.0886998784933171
Q9NVF7	Q6ZU67	0.129979035639413
Q9NVF7	Q6ZUJ4	0.0385135135135135
Q9NVF7	Q6ZUK4	0.3571428571428571
Q9NVF7	Q6ZUS6	0.0460526315789473
Q9NVF7	Q6ZUT6	0.106951871657754
Q9NVF7	Q6ZV50	0.4021164021164021
Q9NVF7	Q6ZV89	0.0886998784933171
Q9NVF7	Q6ZVC0	0.4021164021164021
Q9NVF7	Q6ZVF9	0.2767123287671232
Q9NVF7	Q6ZVZ8	0.055045871559633
Q9NVF7	Q6ZWB6	0.2631578947368421
Q9NVF7	Q71RC9	0.1999999999999999
Q9NVF7	Q75VX8	0.0164634146341463
Q9NVF7	Q765I0	0.0385135135135135
Q9NVF7	Q76G19	0.0460526315789473
Q9NVF7	Q76KD6	0.1092077087794432
Q9NVF7	Q76KX8	0.0886998784933171
Q9NVF7	Q7L0X2	0.0111745126010461
Q9NVF7	Q7L211	0.0111745126010461
Q9NVF7	Q7L311	0.0239631336405529
Q9NVF7	Q7L945	0.0460526315789473
Q9NVF7	Q7RTT3	0.0342465753424657
Q9NVF7	Q7RTT4	0.0385135135135135
Q9NVF7	Q7RTT5	0.0460526315789473
Q9NVF7	Q7RTT6	0.0239631336405529
Q9NVF7	Q7RTU0	0.0886998784933171
Q9NVF7	Q7RTU5	0.562874251497006
Q9NVF7	Q7RTV5	0.0169154228855721
Q9NVF7	Q7RTX9	0.0111745126010461
Q9NVF7	Q7RTY3	0.6863905325443787
Q9NVF7	Q7Z2Q7	0.0460526315789473
Q9NVF7	Q7Z304	0.129979035639413
Q9NVF7	Q7Z309	0.0111745126010461
Q9NVF7	Q7Z388	0.0460526315789473
Q9NVF7	Q7Z3E2	0.0483333333333333
Q9NVF7	Q7Z3V5	0.0460526315789473
Q9NVF7	Q7Z422	0.0385135135135135
Q9NVF7	Q7Z4H9	0.0483333333333333
Q9NVF7	Q7Z4L0	0.5121951219512195
Q9NVF7	Q7Z4L9	0.0054630593132154
Q9NVF7	Q7Z4R8	0.0342465753424657
Q9NVF7	Q7Z4W2	0.1231231231231231
Q9NVF7	Q7Z4Y8	0.1999999999999999
Q9NVF7	Q7Z572	0.129979035639413
Q9NVF7	Q7Z5A8	0.2767123287671232
Q9NVF7	Q7Z5A9	0.2067039106145251
Q9NVF7	Q7Z5J8	0.0164634146341463
Q9NVF7	Q7Z5L3	0.0460526315789473
Q9NVF7	Q7Z5L4	0.0465116279069767
Q9NVF7	Q7Z5M5	0.0239631336405529
Q9NVF7	Q7Z5S9	0.0385135135135135
Q9NVF7	Q7Z5Y7	0.2067039106145251
Q9NVF7	Q7Z6M2	0.6545454545454545
Q9NVF7	Q7Z6W1	0.0239631336405529
Q9NVF7	Q7Z6W7	0.0460526315789473
Q9NVF7	Q7Z736	0.0483333333333333
Q9NVF7	Q7Z7K0	0.0460526315789473
Q9NVF7	Q7Z7K2	0.0385135135135135
Q9NVF7	Q86SI9	0.1092077087794432
Q9NVF7	Q86SM5	0.7272727272727273
Q9NVF7	Q86SM8	0.58984375
Q9NVF7	Q86T20	0.0385135135135135
Q9NVF7	Q86T29	0.0886998784933171
Q9NVF7	Q86T75	0.2983870967741935
Q9NVF7	Q86TE4	0.0483333333333333
Q9NVF7	Q86UF2	0.0886998784933171
Q9NVF7	Q86UV7	0.0465116279069767
Q9NVF7	Q86V35	0.2067039106145251
Q9NVF7	Q86V71	0.0460526315789473
Q9NVF7	Q86V88	0.2067039106145251
Q9NVF7	Q86VE3	0.0385135135135135
Q9NVF7	Q86VG3	0.0483333333333333
Q9NVF7	Q86VH4	0.0342465753424657
Q9NVF7	Q86VQ1	0.0886998784933171
Q9NVF7	Q86VR8	0.0239631336405529
Q9NVF7	Q86VS3	0.0385135135135135
Q9NVF7	Q86VY9	0.129979035639413
Q9NVF7	Q86W25	0.129979035639413
Q9NVF7	Q86W34	0.0149942329873125
Q9NVF7	Q86WR7	0.0460526315789473
Q9NVF7	Q86WT1	0.0164634146341463
Q9NVF7	Q86WZ6	0.0342465753424657
Q9NVF7	Q86X60	0.106951871657754
Q9NVF7	Q86XD8	0.0465116279069767
Q9NVF7	Q86XG9	0.0886998784933171
Q9NVF7	Q86XN6	0.0169154228855721
Q9NVF7	Q86XS5	0.1092077087794432
Q9NVF7	Q86XU0	0.2767123287671232
Q9NVF7	Q86XZ4	0.129979035639413
Q9NVF7	Q86YB7	0.1999999999999999
Q9NVF7	Q86YQ8	0.0385135135135135
Q9NVF7	Q86YR6	0.1092077087794432
Q9NVF7	Q8IUB2	0.5121951219512195
Q9NVF7	Q8IUB3	0.2067039106145251
Q9NVF7	Q8IUB5	0.3888888888888889
Q9NVF7	Q8IUF1	0.0169154228855721
Q9NVF7	Q8IUH2	0.0239631336405529
Q9NVF7	Q8IUK8	0.0886998784933171
Q9NVF7	Q8IUS5	0.2767123287671232
Q9NVF7	Q8IV03	0.0239631336405529
Q9NVF7	Q8IV33	0.0483333333333333
Q9NVF7	Q8IV35	0.1092077087794432
Q9NVF7	Q8IV38	0.0164634146341463
Q9NVF7	Q8IV42	0.2767123287671232
Q9NVF7	Q8IV50	0.2067039106145251
Q9NVF7	Q8IVC4	0.0886998784933171
Q9NVF7	Q8IVF6	0.0886998784933171
Q9NVF7	Q8IVN8	0.2983870967741935
Q9NVF7	Q8IVU1	0.2767123287671232
Q9NVF7	Q8IVV8	0.055045871559633
Q9NVF7	Q8IVY1	0.4
Q9NVF7	Q8IW50	0.2983870967741935
Q9NVF7	Q8IW70	0.0342465753424657
Q9NVF7	Q8IW92	0.1092077087794432
Q9NVF7	Q8IWB4	0.2983870967741935
Q9NVF7	Q8IX94	0.0886998784933171
Q9NVF7	Q8IXE1	0.5121951219512195
Q9NVF7	Q8IXF9	0.562874251497006
Q9NVF7	Q8IXQ4	0.0385135135135135
Q9NVF7	Q8IXT5	0.0342465753424657
Q9NVF7	Q8IXU6	0.0385135135135135
Q9NVF7	Q8IXX5	0.1092077087794432
Q9NVF7	Q8IY50	0.0164634146341463
Q9NVF7	Q8IY51	0.0385135135135135
Q9NVF7	Q8IY85	0.0164634146341463
Q9NVF7	Q8IYB9	0.0164634146341463
Q9NVF7	Q8IYK2	0.129979035639413
Q9NVF7	Q8IYL3	0.1999999999999999
Q9NVF7	Q8IYM0	0.0342465753424657
Q9NVF7	Q8IYN0	0.0886998784933171
Q9NVF7	Q8IYP2	0.0483333333333333
Q9NVF7	Q8IYS2	0.1092077087794432
Q9NVF7	Q8IYS8	0.0164634146341463
Q9NVF7	Q8IYW4	0.2067039106145251
Q9NVF7	Q8IZ02	0.0239631336405529
Q9NVF7	Q8IZ13	0.129979035639413
Q9NVF7	Q8IZ16	0.1999999999999999
Q9NVF7	Q8IZ40	0.0385135135135135
Q9NVF7	Q8IZ81	0.129979035639413
Q9NVF7	Q8IZD0	0.0342465753424657
Q9NVF7	Q8IZJ6	0.106951871657754
Q9NVF7	Q8IZM8	0.0385135135135135
Q9NVF7	Q8IZN7	0.562874251497006
Q9NVF7	Q8IZP2	0.1231231231231231
Q9NVF7	Q8N0U6	0.1231231231231231
Q9NVF7	Q8N0V4	0.2067039106145251
Q9NVF7	Q8N0Y3	0.58984375
Q9NVF7	Q8N0Y5	0.5121951219512195
Q9NVF7	Q8N0Z2	0.129979035639413
Q9NVF7	Q8N0Z9	0.129979035639413
Q9NVF7	Q8N127	0.5121951219512195
Q9NVF7	Q8N129	0.1092077087794432
Q9NVF7	Q8N141	0.1092077087794432
Q9NVF7	Q8N146	0.58984375
Q9NVF7	Q8N148	0.7446808510638298
Q9NVF7	Q8N162	0.562874251497006
Q9NVF7	Q8N1E2	0.0886998784933171
Q9NVF7	Q8N1L4	0.562874251497006
Q9NVF7	Q8N1N0	0.0460526315789473
Q9NVF7	Q8N1W2	0.0460526315789473
Q9NVF7	Q8N228	0.0385135135135135
Q9NVF7	Q8N283	0.0164634146341463
Q9NVF7	Q8N2I2	0.0342465753424657
Q9NVF7	Q8N2X6	0.0385135135135135
Q9NVF7	Q8N309	0.0164634146341463
Q9NVF7	Q8N323	0.0111745126010461
Q9NVF7	Q8N336	0.0886998784933171
Q9NVF7	Q8N349	0.58984375
Q9NVF7	Q8N3F9	0.5121951219512195
Q9NVF7	Q8N3R3	0.3473684210526316
Q9NVF7	Q8N3S3	0.2767123287671232
Q9NVF7	Q8N3T6	0.0385135135135135
Q9NVF7	Q8N3Z3	0.0886998784933171
Q9NVF7	Q8N413	0.0239631336405529
Q9NVF7	Q8N431	0.0054630593132154
Q9NVF7	Q8N434	0.0385135135135135
Q9NVF7	Q8N456	0.0385135135135135
Q9NVF7	Q8N468	0.5121951219512195
Q9NVF7	Q8N4B4	0.0460526315789473
Q9NVF7	Q8N4F7	0.129979035639413
Q9NVF7	Q8N4S0	0.0111745126010461
Q9NVF7	Q8N4V2	0.0483333333333333
Q9NVF7	Q8N4Z0	0.0385135135135135
Q9NVF7	Q8N531	0.2767123287671232
Q9NVF7	Q8N567	0.1092077087794432
Q9NVF7	Q8N584	0.0111745126010461
Q9NVF7	Q8N587	0.0460526315789473
Q9NVF7	Q8N5C6	0.0385135135135135
Q9NVF7	Q8N5H3	0.1231231231231231
Q9NVF7	Q8N5J4	0.58984375
Q9NVF7	Q8N5T2	0.055045871559633
Q9NVF7	Q8N5U1	0.0460526315789473
Q9NVF7	Q8N5W9	0.0385135135135135
Q9NVF7	Q8N5X7	0.129979035639413
Q9NVF7	Q8N660	0.0483333333333333
Q9NVF7	Q8N687	0.2983870967741935
Q9NVF7	Q8N688	0.3473684210526316
Q9NVF7	Q8N6M8	0.0164634146341463
Q9NVF7	Q8N6M9	0.0385135135135135
Q9NVF7	Q8N6N3	0.1231231231231231
Q9NVF7	Q8N6N6	0.0164634146341463
Q9NVF7	Q8N6N7	0.0169154228855721
Q9NVF7	Q8N6Q1	0.0239631336405529
Q9NVF7	Q8N6Y2	0.2767123287671232
Q9NVF7	Q8N782	0.0460526315789473
Q9NVF7	Q8N7C7	0.0385135135135135
Q9NVF7	Q8N7F7	0.129979035639413
Q9NVF7	Q8N7G0	0.3473684210526316
Q9NVF7	Q8N7Q3	0.0239631336405529
Q9NVF7	Q8N7R0	0.129979035639413
Q9NVF7	Q8N7S2	0.0886998784933171
Q9NVF7	Q8N815	0.1092077087794432
Q9NVF7	Q8N878	0.0342465753424657
Q9NVF7	Q8N8C0	0.129979035639413
Q9NVF7	Q8N8D1	0.0886998784933171
Q9NVF7	Q8N8F7	0.0886998784933171
Q9NVF7	Q8N8J7	0.0886998784933171
Q9NVF7	Q8N8M0	0.2983870967741935
Q9NVF7	Q8N8R5	0.2767123287671232
Q9NVF7	Q8N8U2	0.2983870967741935
Q9NVF7	Q8N8U3	0.1092077087794432
Q9NVF7	Q8N8Z6	0.0385135135135135
Q9NVF7	Q8N957	0.0886998784933171
Q9NVF7	Q8N961	0.009090909090909
Q9NVF7	Q8N967	0.0342465753424657
Q9NVF7	Q8N972	0.0149942329873125
Q9NVF7	Q8N998	0.1231231231231231
Q9NVF7	Q8N9B8	0.0164634146341463
Q9NVF7	Q8N9F8	0.0342465753424657
Q9NVF7	Q8N9K5	0.0239631336405529
Q9NVF7	Q8N9M1	0.0342465753424657
Q9NVF7	Q8N9N7	0.1092077087794432
Q9NVF7	Q8N9T8	0.0164634146341463
Q9NVF7	Q8N9W8	0.129979035639413
Q9NVF7	Q8N9Z9	0.0460526315789473
Q9NVF7	Q8NA23	0.0111745126010461
Q9NVF7	Q8NA47	0.0385135135135135
Q9NVF7	Q8NA92	0.0385135135135135
Q9NVF7	Q8NB42	0.0460526315789473
Q9NVF7	Q8NB46	0.0385135135135135
Q9NVF7	Q8NB50	0.1092077087794432
Q9NVF7	Q8NBL3	0.106951871657754
Q9NVF7	Q8NC74	0.3473684210526316
Q9NVF7	Q8NCI6	0.0385135135135135
Q9NVF7	Q8NCN5	0.1092077087794432
Q9NVF7	Q8NCQ5	0.4021164021164021
Q9NVF7	Q8NCR9	0.1231231231231231
Q9NVF7	Q8NCX0	0.0385135135135135
Q9NVF7	Q8ND07	0.0385135135135135
Q9NVF7	Q8ND61	0.0886998784933171
Q9NVF7	Q8NDW4	0.129979035639413
Q9NVF7	Q8NDY3	0.0886998784933171
Q9NVF7	Q8NDZ6	0.2631578947368421
Q9NVF7	Q8NE00	0.1231231231231231
Q9NVF7	Q8NE18	0.0149942329873125
Q9NVF7	Q8NE22	0.0169154228855721
Q9NVF7	Q8NE65	0.106951871657754
Q9NVF7	Q8NEA5	0.1231231231231231
Q9NVF7	Q8NEC7	0.2767123287671232
Q9NVF7	Q8NEG4	0.0164634146341463
Q9NVF7	Q8NEG5	0.2767123287671232
Q9NVF7	Q8NEG7	0.0342465753424657
Q9NVF7	Q8NEK5	0.0385135135135135
Q9NVF7	Q8NEM1	0.106951871657754
Q9NVF7	Q8NEM2	0.0169154228855721
Q9NVF7	Q8NEP7	0.1092077087794432
Q9NVF7	Q8NES8	0.562874251497006
Q9NVF7	Q8NEW7	0.0385135135135135
Q9NVF7	Q8NEY3	0.0239631336405529
Q9NVF7	Q8NFI4	0.0385135135135135
Q9NVF7	Q8NFR7	0.0460526315789473
Q9NVF7	Q8NFU4	0.2767123287671232
Q9NVF7	Q8NFZ6	0.562874251497006
Q9NVF7	Q8NG35	0.4021164021164021
Q9NVF7	Q8NG41	0.5121951219512195
Q9NVF7	Q8NG75	0.5121951219512195
Q9NVF7	Q8NG77	0.6863905325443787
Q9NVF7	Q8NG78	0.4021164021164021
Q9NVF7	Q8NG80	0.58984375
Q9NVF7	Q8NG81	0.5121951219512195
Q9NVF7	Q8NG83	0.562874251497006
Q9NVF7	Q8NG84	0.562874251497006
Q9NVF7	Q8NG85	0.6545454545454545
Q9NVF7	Q8NG92	0.562874251497006
Q9NVF7	Q8NG94	0.6545454545454545
Q9NVF7	Q8NG95	0.2067039106145251
Q9NVF7	Q8NG97	0.7272727272727273
Q9NVF7	Q8NG99	0.5121951219512195
Q9NVF7	Q8NGA1	0.562874251497006
Q9NVF7	Q8NGA2	0.3473684210526316
Q9NVF7	Q8NGA5	0.6863905325443787
Q9NVF7	Q8NGA6	0.7258064516129032
Q9NVF7	Q8NGA8	0.58984375
Q9NVF7	Q8NGB2	0.5121951219512195
Q9NVF7	Q8NGB4	0.5121951219512195
Q9NVF7	Q8NGB6	0.5121951219512195
Q9NVF7	Q8NGB8	0.562874251497006
Q9NVF7	Q8NGB9	0.3478260869565217
Q9NVF7	Q8NGC0	0.4264705882352941
Q9NVF7	Q8NGC1	0.5121951219512195
Q9NVF7	Q8NGC2	0.3888888888888889
Q9NVF7	Q8NGC3	0.58984375
Q9NVF7	Q8NGC4	0.58984375
Q9NVF7	Q8NGC5	0.4021164021164021
Q9NVF7	Q8NGC6	0.5121951219512195
Q9NVF7	Q8NGC7	0.7258064516129032
Q9NVF7	Q8NGC9	0.7272727272727273
Q9NVF7	Q8NGD1	0.5121951219512195
Q9NVF7	Q8NGD2	0.562874251497006
Q9NVF7	Q8NGD3	0.58984375
Q9NVF7	Q8NGD4	0.5121951219512195
Q9NVF7	Q8NGD5	0.562874251497006
Q9NVF7	Q8NGE0	0.562874251497006
Q9NVF7	Q8NGE1	0.4021164021164021
Q9NVF7	Q8NGE2	0.5121951219512195
Q9NVF7	Q8NGE5	0.562874251497006
Q9NVF7	Q8NGE7	0.5121951219512195
Q9NVF7	Q8NGE8	0.562874251497006
Q9NVF7	Q8NGE9	0.6863905325443787
Q9NVF7	Q8NGF0	0.5121951219512195
Q9NVF7	Q8NGF1	0.5121951219512195
Q9NVF7	Q8NGF3	0.4264705882352941
Q9NVF7	Q8NGF4	0.562874251497006
Q9NVF7	Q8NGF6	0.6863905325443787
Q9NVF7	Q8NGF7	0.6545454545454545
Q9NVF7	Q8NGF8	0.5121951219512195
Q9NVF7	Q8NGF9	0.5121951219512195
Q9NVF7	Q8NGG0	0.562874251497006
Q9NVF7	Q8NGG1	0.562874251497006
Q9NVF7	Q8NGG3	0.5121951219512195
Q9NVF7	Q8NGG4	0.562874251497006
Q9NVF7	Q8NGG5	0.5121951219512195
Q9NVF7	Q8NGG6	0.3571428571428571
Q9NVF7	Q8NGG7	0.5121951219512195
Q9NVF7	Q8NGG8	0.4264705882352941
Q9NVF7	Q8NGH3	0.562874251497006
Q9NVF7	Q8NGH5	0.58984375
Q9NVF7	Q8NGH6	0.562874251497006
Q9NVF7	Q8NGH8	0.562874251497006
Q9NVF7	Q8NGH9	0.3473684210526316
Q9NVF7	Q8NGI0	0.4021164021164021
Q9NVF7	Q8NGI1	0.562874251497006
Q9NVF7	Q8NGI3	0.6863905325443787
Q9NVF7	Q8NGI4	0.562874251497006
Q9NVF7	Q8NGI6	0.5121951219512195
Q9NVF7	Q8NGI7	0.58984375
Q9NVF7	Q8NGI9	0.6545454545454545
Q9NVF7	Q8NGJ0	0.58984375
Q9NVF7	Q8NGJ1	0.562874251497006
Q9NVF7	Q8NGJ2	0.2983870967741935
Q9NVF7	Q8NGJ3	0.4264705882352941
Q9NVF7	Q8NGJ4	0.58984375
Q9NVF7	Q8NGJ5	0.3473684210526316
Q9NVF7	Q8NGJ6	0.1092077087794432
Q9NVF7	Q8NGJ7	0.2767123287671232
Q9NVF7	Q8NGJ8	0.6545454545454545
Q9NVF7	Q8NGJ9	0.6863905325443787
Q9NVF7	Q8NGK0	0.2767123287671232
Q9NVF7	Q8NGK1	0.4264705882352941
Q9NVF7	Q8NGK3	0.5121951219512195
Q9NVF7	Q8NGK4	0.5121951219512195
Q9NVF7	Q8NGK5	0.5121951219512195
Q9NVF7	Q8NGK6	0.6863905325443787
Q9NVF7	Q8NGK9	0.5121951219512195
Q9NVF7	Q8NGL0	0.5121951219512195
Q9NVF7	Q8NGL1	0.562874251497006
Q9NVF7	Q8NGL2	0.5121951219512195
Q9NVF7	Q8NGL3	0.562874251497006
Q9NVF7	Q8NGL4	0.5121951219512195
Q9NVF7	Q8NGL6	0.562874251497006
Q9NVF7	Q8NGL7	0.2983870967741935
Q9NVF7	Q8NGL9	0.5121951219512195
Q9NVF7	Q8NGM1	0.4
Q9NVF7	Q8NGM8	0.562874251497006
Q9NVF7	Q8NGN0	0.58984375
Q9NVF7	Q8NGN1	0.6863905325443787
Q9NVF7	Q8NGN2	0.7446808510638298
Q9NVF7	Q8NGN4	0.6545454545454545
Q9NVF7	Q8NGN5	0.58984375
Q9NVF7	Q8NGN6	0.6863905325443787
Q9NVF7	Q8NGN7	0.5121951219512195
Q9NVF7	Q8NGN8	0.4264705882352941
Q9NVF7	Q8NGP0	0.2067039106145251
Q9NVF7	Q8NGP2	0.58984375
Q9NVF7	Q8NGP3	0.4021164021164021
Q9NVF7	Q8NGP4	0.4021164021164021
Q9NVF7	Q8NGP6	0.5121951219512195
Q9NVF7	Q8NGP9	0.4021164021164021
Q9NVF7	Q8NGQ2	0.58984375
Q9NVF7	Q8NGQ3	0.4021164021164021
Q9NVF7	Q8NGQ4	0.7446808510638298
Q9NVF7	Q8NGQ5	0.6545454545454545
Q9NVF7	Q8NGQ6	0.5121951219512195
Q9NVF7	Q8NGR1	0.52
Q9NVF7	Q8NGR3	0.6863905325443787
Q9NVF7	Q8NGR4	0.58984375
Q9NVF7	Q8NGR5	0.562874251497006
Q9NVF7	Q8NGR8	0.5121951219512195
Q9NVF7	Q8NGR9	0.6863905325443787
Q9NVF7	Q8NGS0	0.4021164021164021
Q9NVF7	Q8NGS1	0.58984375
Q9NVF7	Q8NGS3	0.6545454545454545
Q9NVF7	Q8NGS4	0.4264705882352941
Q9NVF7	Q8NGS5	0.6545454545454545
Q9NVF7	Q8NGS6	0.562874251497006
Q9NVF7	Q8NGS7	0.58984375
Q9NVF7	Q8NGS9	0.58984375
Q9NVF7	Q8NGT1	0.58984375
Q9NVF7	Q8NGT2	0.7446808510638298
Q9NVF7	Q8NGT5	0.52
Q9NVF7	Q8NGT7	0.7272727272727273
Q9NVF7	Q8NGT9	0.7446808510638298
Q9NVF7	Q8NGU1	0.562874251497006
Q9NVF7	Q8NGU2	0.5121951219512195
Q9NVF7	Q8NGU4	0.8092485549132948
Q9NVF7	Q8NGU9	0.106951871657754
Q9NVF7	Q8NGV0	0.6863905325443787
Q9NVF7	Q8NGV5	0.5121951219512195
Q9NVF7	Q8NGV7	0.5121951219512195
Q9NVF7	Q8NGX0	0.7446808510638298
Q9NVF7	Q8NGX1	0.7272727272727273
Q9NVF7	Q8NGX2	0.562874251497006
Q9NVF7	Q8NGX5	0.6545454545454545
Q9NVF7	Q8NGX6	0.562874251497006
Q9NVF7	Q8NGX8	0.6863905325443787
Q9NVF7	Q8NGX9	0.7446808510638298
Q9NVF7	Q8NGY1	0.7272727272727273
Q9NVF7	Q8NGY2	0.58984375
Q9NVF7	Q8NGY5	0.6863905325443787
Q9NVF7	Q8NGY6	0.58984375
Q9NVF7	Q8NGY7	0.3888888888888889
Q9NVF7	Q8NGY9	0.58984375
Q9NVF7	Q8NGZ0	0.6863905325443787
Q9NVF7	Q8NGZ2	0.58984375
Q9NVF7	Q8NGZ3	0.562874251497006
Q9NVF7	Q8NGZ4	0.5121951219512195
Q9NVF7	Q8NGZ5	0.562874251497006
Q9NVF7	Q8NGZ6	0.7272727272727273
Q9NVF7	Q8NGZ9	0.562874251497006
Q9NVF7	Q8NH00	0.58984375
Q9NVF7	Q8NH01	0.58984375
Q9NVF7	Q8NH03	0.6863905325443787
Q9NVF7	Q8NH05	0.6863905325443787
Q9NVF7	Q8NH06	0.562874251497006
Q9NVF7	Q8NH07	0.6545454545454545
Q9NVF7	Q8NH08	0.8092485549132948
Q9NVF7	Q8NH09	0.5121951219512195
Q9NVF7	Q8NH16	0.562874251497006
Q9NVF7	Q8NH18	0.5121951219512195
Q9NVF7	Q8NH37	0.2983870967741935
Q9NVF7	Q8NH40	0.7258064516129032
Q9NVF7	Q8NH41	0.562874251497006
Q9NVF7	Q8NH42	0.5121951219512195
Q9NVF7	Q8NH49	0.2067039106145251
Q9NVF7	Q8NH50	0.5121951219512195
Q9NVF7	Q8NH51	0.4021164021164021
Q9NVF7	Q8NH53	0.2767123287671232
Q9NVF7	Q8NH54	0.58984375
Q9NVF7	Q8NH55	0.562874251497006
Q9NVF7	Q8NH56	0.3888888888888889
Q9NVF7	Q8NH57	0.3473684210526316
Q9NVF7	Q8NH60	0.4021164021164021
Q9NVF7	Q8NH61	0.3473684210526316
Q9NVF7	Q8NH63	0.2767123287671232
Q9NVF7	Q8NH64	0.2983870967741935
Q9NVF7	Q8NH67	0.58984375
Q9NVF7	Q8NH70	0.58984375
Q9NVF7	Q8NH72	0.562874251497006
Q9NVF7	Q8NH73	0.129979035639413
Q9NVF7	Q8NH74	0.562874251497006
Q9NVF7	Q8NH76	0.6545454545454545
Q9NVF7	Q8NH79	0.6545454545454545
Q9NVF7	Q8NH80	0.6545454545454545
Q9NVF7	Q8NH81	0.7446808510638298
Q9NVF7	Q8NH83	0.562874251497006
Q9NVF7	Q8NH89	0.5121951219512195
Q9NVF7	Q8NH90	0.52
Q9NVF7	Q8NH93	0.562874251497006
Q9NVF7	Q8NH95	0.5121951219512195
Q9NVF7	Q8NHA4	0.6863905325443787
Q9NVF7	Q8NHA6	0.562874251497006
Q9NVF7	Q8NHA8	0.562874251497006
Q9NVF7	Q8NHB1	0.6863905325443787
Q9NVF7	Q8NHB7	0.4264705882352941
Q9NVF7	Q8NHB8	0.562874251497006
Q9NVF7	Q8NHC5	0.3571428571428571
Q9NVF7	Q8NHC6	0.5121951219512195
Q9NVF7	Q8NHC7	0.562874251497006
Q9NVF7	Q8NHS2	0.2767123287671232
Q9NVF7	Q8NHS4	0.1231231231231231
Q9NVF7	Q8NHU0	0.129979035639413
Q9NVF7	Q8NHW5	0.0169154228855721
Q9NVF7	Q8NHW6	0.0385135135135135
Q9NVF7	Q8TA94	0.0483333333333333
Q9NVF7	Q8TAI1	0.4021164021164021
Q9NVF7	Q8TAV0	0.0460526315789473
Q9NVF7	Q8TAV5	0.1092077087794432
Q9NVF7	Q8TAW3	0.0460526315789473
Q9NVF7	Q8TB22	0.3473684210526316
Q9NVF7	Q8TB69	0.0886998784933171
Q9NVF7	Q8TBF8	0.129979035639413
Q9NVF7	Q8TBR7	0.1092077087794432
Q9NVF7	Q8TC17	0.2067039106145251
Q9NVF7	Q8TC90	0.0385135135135135
Q9NVF7	Q8TCB0	0.0169154228855721
Q9NVF7	Q8TCP9	0.4021164021164021
Q9NVF7	Q8TD55	0.2767123287671232
Q9NVF7	Q8TDS7	0.562874251497006
Q9NVF7	Q8TDU5	0.0460526315789473
Q9NVF7	Q8TEE9	0.0483333333333333
Q9NVF7	Q8TEQ0	0.2767123287671232
Q9NVF7	Q8TF20	0.3473684210526316
Q9NVF7	Q8TF27	0.1231231231231231
Q9NVF7	Q8TF32	0.2067039106145251
Q9NVF7	Q8TF44	0.0385135135135135
Q9NVF7	Q8TF61	0.129979035639413
Q9NVF7	Q8WTP9	0.2767123287671232
Q9NVF7	Q8WTR8	0.2067039106145251
Q9NVF7	Q8WUY8	0.2067039106145251
Q9NVF7	Q8WUY9	0.0239631336405529
Q9NVF7	Q8WV15	0.129979035639413
Q9NVF7	Q8WV83	0.2983870967741935
Q9NVF7	Q8WVC6	0.0149942329873125
Q9NVF7	Q8WVE6	0.129979035639413
Q9NVF7	Q8WVF2	0.0239631336405529
Q9NVF7	Q8WW18	0.0342465753424657
Q9NVF7	Q8WW36	0.0169154228855721
Q9NVF7	Q8WW52	0.2067039106145251
Q9NVF7	Q8WW62	0.2767123287671232
Q9NVF7	Q8WWA1	0.0886998784933171
Q9NVF7	Q8WWU7	0.0239631336405529
Q9NVF7	Q8WWX0	0.3571428571428571
Q9NVF7	Q8WX39	0.58984375
Q9NVF7	Q8WXE0	0.0342465753424657
Q9NVF7	Q8WXF5	0.562874251497006
Q9NVF7	Q8WXJ9	0.0385135135135135
Q9NVF7	Q8WXT5	0.2767123287671232
Q9NVF7	Q8WYK1	0.1231231231231231
Q9NVF7	Q8WZ33	0.0239631336405529
Q9NVF7	Q8WZ71	0.0239631336405529
Q9NVF7	Q8WZ82	0.5121951219512195
Q9NVF7	Q8WZ92	0.58984375
Q9NVF7	Q8WZA0	0.0385135135135135
Q9NVF7	Q8WZA6	0.58984375
Q9NVF7	Q92527	0.0111745126010461
Q9NVF7	Q92670	0.58984375
Q9NVF7	Q93075	0.0385135135135135
Q9NVF7	Q93083	0.0342465753424657
Q9NVF7	Q969E1	0.2767123287671232
Q9NVF7	Q969W3	0.0111745126010461
Q9NVF7	Q96AB3	0.129979035639413
Q9NVF7	Q96AQ9	0.0886998784933171
Q9NVF7	Q96B33	0.4021164021164021
Q9NVF7	Q96BJ8	0.0385135135135135
Q9NVF7	Q96BM0	0.1231231231231231
Q9NVF7	Q96BX8	0.0169154228855721
Q9NVF7	Q96C34	0.0385135135135135
Q9NVF7	Q96C57	0.0483333333333333
Q9NVF7	Q96C90	0.2067039106145251
Q9NVF7	Q96CD0	0.0385135135135135
Q9NVF7	Q96CS4	0.0164634146341463
Q9NVF7	Q96CT2	0.0111745126010461
Q9NVF7	Q96DC7	0.0239631336405529
Q9NVF7	Q96DD0	0.0460526315789473
Q9NVF7	Q96DL1	0.0164634146341463
Q9NVF7	Q96DU9	0.1999999999999999
Q9NVF7	Q96E39	0.0460526315789473
Q9NVF7	Q96E66	0.0342465753424657
Q9NVF7	Q96EI5	0.1092077087794432
Q9NVF7	Q96EK2	0.0164634146341463
Q9NVF7	Q96EL2	0.0239631336405529
Q9NVF7	Q96ER3	0.1092077087794432
Q9NVF7	Q96ES6	0.5121951219512195
Q9NVF7	Q96ET8	0.0111745126010461
Q9NVF7	Q96F63	0.0164634146341463
Q9NVF7	Q96FB5	0.0886998784933171
Q9NVF7	Q96G27	0.0169154228855721
Q9NVF7	Q96GE5	0.0385135135135135
Q9NVF7	Q96GT9	0.1092077087794432
Q9NVF7	Q96H12	0.0465116279069767
Q9NVF7	Q96H40	0.0483333333333333
Q9NVF7	Q96H79	0.0483333333333333
Q9NVF7	Q96HP4	0.0239631336405529
Q9NVF7	Q96HV5	0.0460526315789473
Q9NVF7	Q96I13	0.0886998784933171
Q9NVF7	Q96JF6	0.2983870967741935
Q9NVF7	Q96K17	0.0169154228855721
Q9NVF7	Q96K37	0.129979035639413
Q9NVF7	Q96K75	0.1092077087794432
Q9NVF7	Q96KD3	0.4021164021164021
Q9NVF7	Q96KF2	0.4
Q9NVF7	Q96KJ4	0.129979035639413
Q9NVF7	Q96KN9	0.1168661322233099
Q9NVF7	Q96KT7	0.2067039106145251
Q9NVF7	Q96KV6	0.0111745126010461
Q9NVF7	Q96KW9	0.2767123287671232
Q9NVF7	Q96L03	0.1092077087794432
Q9NVF7	Q96L11	0.0259740259740259
Q9NVF7	Q96LB0	0.5145314584067427
Q9NVF7	Q96LP2	0.055045871559633
Q9NVF7	Q96LT6	0.0886998784933171
Q9NVF7	Q96LU7	0.0164634146341463
Q9NVF7	Q96LW1	0.0460526315789473
Q9NVF7	Q96M20	0.0886998784933171
Q9NVF7	Q96M43	0.1092077087794432
Q9NVF7	Q96M53	0.0886998784933171
Q9NVF7	Q96MC5	0.2767123287671232
Q9NVF7	Q96MC6	0.0164634146341463
Q9NVF7	Q96ME7	0.0169154228855721
Q9NVF7	Q96MF6	0.0385135135135135
Q9NVF7	Q96MK2	0.0483333333333333
Q9NVF7	Q96MN5	0.129979035639413
Q9NVF7	Q96MR9	0.129979035639413
Q9NVF7	Q96MS3	0.0886998784933171
Q9NVF7	Q96MU6	0.0385135135135135
Q9NVF7	Q96MW1	0.009090909090909
Q9NVF7	Q96MY1	0.0169154228855721
Q9NVF7	Q96N03	0.0111745126010461
Q9NVF7	Q96N11	0.0385135135135135
Q9NVF7	Q96N20	0.0111745126010461
Q9NVF7	Q96N22	0.1231231231231231
Q9NVF7	Q96N46	0.0111745126010461
Q9NVF7	Q96NA8	0.0164634146341463
Q9NVF7	Q96ND0	0.0342465753424657
Q9NVF7	Q96ND8	0.0169154228855721
Q9NVF7	Q96NG8	0.0385135135135135
Q9NVF7	Q96NI8	0.0239631336405529
Q9NVF7	Q96NJ3	0.0239631336405529
Q9NVF7	Q96NJ6	0.0239631336405529
Q9NVF7	Q96NK8	0.2067039106145251
Q9NVF7	Q96NS5	0.0483333333333333
Q9NVF7	Q96NT1	0.0483333333333333
Q9NVF7	Q96P64	0.129979035639413
Q9NVF7	Q96P67	0.2983870967741935
Q9NVF7	Q96PG2	0.055045871559633
Q9NVF7	Q96PI1	0.58984375
Q9NVF7	Q96PX6	0.0239631336405529
Q9NVF7	Q96QA6	0.0111745126010461
Q9NVF7	Q96QD5	0.0111745126010461
Q9NVF7	Q96QE4	0.0847457627118644
Q9NVF7	Q96QH8	0.129979035639413
Q9NVF7	Q96QK8	0.1231231231231231
Q9NVF7	Q96R05	0.0460526315789473
Q9NVF7	Q96R08	0.2983870967741935
Q9NVF7	Q96R09	0.6545454545454545
Q9NVF7	Q96R27	0.58984375
Q9NVF7	Q96R28	0.6863905325443787
Q9NVF7	Q96R30	0.7272727272727273
Q9NVF7	Q96R45	0.7446808510638298
Q9NVF7	Q96R47	0.6863905325443787
Q9NVF7	Q96R54	0.562874251497006
Q9NVF7	Q96R67	0.3571428571428571
Q9NVF7	Q96R69	0.58984375
Q9NVF7	Q96R72	0.2983870967741935
Q9NVF7	Q96R84	0.5121951219512195
Q9NVF7	Q96RB7	0.5121951219512195
Q9NVF7	Q96RC9	0.4264705882352941
Q9NVF7	Q96RD0	0.5121951219512195
Q9NVF7	Q96RD1	0.562874251497006
Q9NVF7	Q96RD2	0.562874251497006
Q9NVF7	Q96RD3	0.58984375
Q9NVF7	Q96RM1	0.129979035639413
Q9NVF7	Q96RT6	0.129979035639413
Q9NVF7	Q96RY5	0.0385135135135135
Q9NVF7	Q96S86	0.0385135135135135
Q9NVF7	Q96SF2	0.1231231231231231
Q9NVF7	Q96SL8	0.0149942329873125
Q9NVF7	Q96T17	0.0164634146341463
Q9NVF7	Q96T25	0.1092077087794432
Q9NVF7	Q99457	0.0149942329873125
Q9NVF7	Q99463	0.0385135135135135
Q9NVF7	Q99470	0.0886998784933171
Q9NVF7	Q99676	0.0239631336405529
Q9NVF7	Q99679	0.0385135135135135
Q9NVF7	Q99680	0.0483333333333333
Q9NVF7	Q9BPW5	0.129979035639413
Q9NVF7	Q9BQ13	0.0164634146341463
Q9NVF7	Q9BQ48	0.1999999999999999
Q9NVF7	Q9BQ75	0.1092077087794432
Q9NVF7	Q9BQD1	0.58984375
Q9NVF7	Q9BQN1	0.0460526315789473
Q9NVF7	Q9BQP9	0.5121951219512195
Q9NVF7	Q9BR09	0.562874251497006
Q9NVF7	Q9BR26	0.1999999999999999
Q9NVF7	Q9BR77	0.1231231231231231
Q9NVF7	Q9BRH9	0.0342465753424657
Q9NVF7	Q9BRP7	0.3473684210526316
Q9NVF7	Q9BSC4	0.0239631336405529
Q9NVF7	Q9BSJ1	0.2067039106145251
Q9NVF7	Q9BSK0	0.58984375
Q9NVF7	Q9BSY4	0.0385135135135135
Q9NVF7	Q9BTF0	0.52
Q9NVF7	Q9BTV7	0.0164634146341463
Q9NVF7	Q9BTY7	0.0164634146341463
Q9NVF7	Q9BUA6	0.129979035639413
Q9NVF7	Q9BUJ0	0.0169154228855721
Q9NVF7	Q9BUY7	0.0483333333333333
Q9NVF7	Q9BV87	0.4021164021164021
Q9NVF7	Q9BV97	0.0169154228855721
Q9NVF7	Q9BVM2	0.0164634146341463
Q9NVF7	Q9BVV8	0.1231231231231231
Q9NVF7	Q9BWD3	0.0886998784933171
Q9NVF7	Q9BWM5	0.0342465753424657
Q9NVF7	Q9BWT6	0.0164634146341463
Q9NVF7	Q9BWW9	0.0239631336405529
Q9NVF7	Q9BX51	0.1999999999999999
Q9NVF7	Q9BX69	0.0460526315789473
Q9NVF7	Q9BX73	0.0385135135135135
Q9NVF7	Q9BXE9	0.2983870967741935
Q9NVF7	Q9BXM9	0.0169154228855721
Q9NVF7	Q9BXN6	0.0239631336405529
Q9NVF7	Q9BXU3	0.0483333333333333
Q9NVF7	Q9BXU8	0.129979035639413
Q9NVF7	Q9BXW7	0.2767123287671232
Q9NVF7	Q9BXX2	0.0342465753424657
Q9NVF7	Q9BXX3	0.0169154228855721
Q9NVF7	Q9BXY0	0.129979035639413
Q9NVF7	Q9BXY5	0.0460526315789473
Q9NVF7	Q9BY19	0.0460526315789473
Q9NVF7	Q9BY31	0.0169154228855721
Q9NVF7	Q9BY71	0.0483333333333333
Q9NVF7	Q9BYD9	0.0111745126010461
Q9NVF7	Q9BYE4	0.1092077087794432
Q9NVF7	Q9BYG7	0.0111745126010461
Q9NVF7	Q9BYJ0	0.0342465753424657
Q9NVF7	Q9BYT5	0.562874251497006
Q9NVF7	Q9BYU5	0.562874251497006
Q9NVF7	Q9BZE3	0.0164634146341463
Q9NVF7	Q9BZK3	0.0164634146341463
Q9NVF7	Q9BZW5	0.0886998784933171
Q9NVF7	Q9C002	0.129979035639413
Q9NVF7	Q9C010	0.0342465753424657
Q9NVF7	Q9C0B7	0.0385135135135135
Q9NVF7	Q9C0B9	0.0483333333333333
Q9NVF7	Q9C0H6	0.0239631336405529
Q9NVF7	Q9C0I3	0.5121951219512195
Q9NVF7	Q9C0I9	0.0385135135135135
Q9NVF7	Q9C0K3	0.0149942329873125
Q9NVF7	Q9GIP4	0.2983870967741935
Q9NVF7	Q9GZK3	0.52
Q9NVF7	Q9GZK7	0.6863905325443787
Q9NVF7	Q9GZN6	0.0886998784933171
Q9NVF7	Q9GZN8	0.0342465753424657
Q9NVF7	Q9GZP1	0.0385135135135135
Q9NVF7	Q9GZP8	0.2767123287671232
Q9NVF7	Q9GZU3	0.1231231231231231
Q9NVF7	Q9GZW5	0.0483333333333333
Q9NVF7	Q9H0K4	0.0847457627118644
Q9NVF7	Q9H0M5	0.0342465753424657
Q9NVF7	Q9H0R4	0.106951871657754
Q9NVF7	Q9H1C3	0.3473684210526316
Q9NVF7	Q9H1C7	0.1231231231231231
Q9NVF7	Q9H1K6	0.0164634146341463
Q9NVF7	Q9H1M0	0.0342465753424657
Q9NVF7	Q9H1M3	0.2983870967741935
Q9NVF7	Q9H1Q7	0.2983870967741935
Q9NVF7	Q9H1Z4	0.2067039106145251
Q9NVF7	Q9H2C5	0.129979035639413
Q9NVF7	Q9H2C8	0.2067039106145251
Q9NVF7	Q9H2I8	0.0342465753424657
Q9NVF7	Q9H2Z4	0.0385135135135135
Q9NVF7	Q9H321	0.0149942329873125
Q9NVF7	Q9H322	0.0342465753424657
Q9NVF7	Q9H343	0.4021164021164021
Q9NVF7	Q9H344	0.2767123287671232
Q9NVF7	Q9H346	0.562874251497006
Q9NVF7	Q9H3H9	0.1092077087794432
Q9NVF7	Q9H3V2	0.0886998784933171
Q9NVF7	Q9H3Y0	0.1092077087794432
Q9NVF7	Q9H3Y8	0.0483333333333333
Q9NVF7	Q9H425	0.106951871657754
Q9NVF7	Q9H5J0	0.2767123287671232
Q9NVF7	Q9H6N6	0.0483333333333333
Q9NVF7	Q9H6Y2	0.0111745126010461
Q9NVF7	Q9H6Y5	0.1092077087794432
Q9NVF7	Q9H765	0.1092077087794432
Q9NVF7	Q9H7J1	0.129979035639413
Q9NVF7	Q9H7R5	0.0460526315789473
Q9NVF7	Q9H7T0	0.4021164021164021
Q9NVF7	Q9H7X2	0.562874251497006
Q9NVF7	Q9H7Y0	0.0847457627118644
Q9NVF7	Q9H819	0.0111745126010461
Q9NVF7	Q9H841	0.0111745126010461
Q9NVF7	Q9H853	0.0886998784933171
Q9NVF7	Q9H857	0.0483333333333333
Q9NVF7	Q9H8G1	0.129979035639413
Q9NVF7	Q9H8G2	0.0460526315789473
Q9NVF7	Q9H8M1	0.0239631336405529
Q9NVF7	Q9H8U3	0.0483333333333333
Q9NVF7	Q9H939	0.4021164021164021
Q9NVF7	Q9H963	0.129979035639413
Q9NVF7	Q9H972	0.0164634146341463
Q9NVF7	Q9H9S3	0.0385135135135135
Q9NVF7	Q9H9S4	0.0342465753424657
Q9NVF7	Q9H9Y4	0.0385135135135135
Q9NVF7	Q9HA90	0.0385135135135135
Q9NVF7	Q9HAH1	0.0385135135135135
Q9NVF7	Q9HB31	0.6863905325443787
Q9NVF7	Q9HBT7	0.0385135135135135
Q9NVF7	Q9HC44	0.0460526315789473
Q9NVF7	Q9HC57	0.0483333333333333
Q9NVF7	Q9HCE3	0.0169154228855721
Q9NVF7	Q9HCJ3	0.1092077087794432
Q9NVF7	Q9HCJ5	0.0111745126010461
Q9NVF7	Q9HCJ6	0.106951871657754
Q9NVF7	Q9HCL3	0.0886998784933171
Q9NVF7	Q9HCM7	0.0111745126010461
Q9NVF7	Q9HCS5	0.0385135135135135
Q9NVF7	Q9HCZ1	0.0483333333333333
Q9NVF7	Q9HD45	0.0460526315789473
Q9NVF7	Q9NNX9	0.0111745126010461
Q9NVF7	Q9NNZ3	0.2767123287671232
Q9NVF7	Q9NNZ6	0.0886998784933171
Q9NVF7	Q9NPD7	0.0483333333333333
Q9NVF7	Q9NPI7	0.0483333333333333
Q9NVF7	Q9NQF3	0.2067039106145251
Q9NVF7	Q9NRC9	0.0239631336405529
Q9NVF7	Q9NRD0	0.1231231231231231
Q9NVF7	Q9NRP2	0.0164634146341463
Q9NVF7	Q9NRP4	0.0847457627118644
Q9NVF7	Q9NS67	0.3473684210526316
Q9NVF7	Q9NSJ1	0.4021164021164021
Q9NVF7	Q9NSY2	0.0385135135135135
Q9NVF7	Q9NU23	0.1092077087794432
Q9NVF7	Q9NUG4	0.0342465753424657
Q9NVF7	Q9NV39	0.4021164021164021
Q9NVF7	Q9NVA4	0.0385135135135135
Q9NVF7	Q9NVE4	0.1231231231231231
Q9NVF7	Q9NVM1	0.0239631336405529
Q9NVF7	Q9NVR0	0.0460526315789473
Q9NVF7	Q9NW07	0.0111745126010461
Q9NVF7	Q9NW61	0.0886998784933171
Q9NVF7	Q9NW82	0.0239631336405529
Q9NVF7	Q9NWM3	0.0111745126010461
Q9NVF7	Q9NX00	0.1231231231231231
Q9NVF7	Q9NX05	0.0483333333333333
Q9NVF7	Q9NX77	0.0483333333333333
Q9NVF7	Q9NXD2	0.0385135135135135
Q9NVF7	Q9NXH8	0.1092077087794432
Q9NVF7	Q9NXJ0	0.0483333333333333
Q9NVF7	Q9NXN4	0.2983870967741935
Q9NVF7	Q9NXP7	0.2067039106145251
Q9NVF7	Q9NXT0	0.1092077087794432
Q9NVF7	Q9NXU5	0.0460526315789473
Q9NVF7	Q9NXZ1	0.0886998784933171
Q9NVF7	Q9NY87	0.1092077087794432
Q9NVF7	Q9NYF3	0.2067039106145251
Q9NVF7	Q9NYS7	0.0054630593132154
Q9NVF7	Q9NYT6	0.1092077087794432
Q9NVF7	Q9NZF1	0.0460526315789473
Q9NVF7	Q9NZH4	0.2767123287671232
Q9NVF7	Q9NZP0	0.5121951219512195
Q9NVF7	Q9NZP2	0.4021164021164021
Q9NVF7	Q9NZP5	0.5121951219512195
Q9NVF7	Q9P1A2	0.0164634146341463
Q9NVF7	Q9P1P4	0.4021164021164021
Q9NVF7	Q9P1Q5	0.5121951219512195
Q9NVF7	Q9P215	0.4021164021164021
Q9NVF7	Q9P227	0.2983870967741935
Q9NVF7	Q9P255	0.0886998784933171
Q9NVF7	Q9P2B7	0.2767123287671232
Q9NVF7	Q9P2C4	0.129979035639413
Q9NVF7	Q9P2F5	0.4021164021164021
Q9NVF7	Q9UBI9	0.129979035639413
Q9NVF7	Q9UBK7	0.0385135135135135
Q9NVF7	Q9UC06	0.129979035639413
Q9NVF7	Q9UD57	0.562874251497006
Q9NVF7	Q9UDX4	0.0111745126010461
Q9NVF7	Q9UF47	0.0385135135135135
Q9NVF7	Q9UFN0	0.129979035639413
Q9NVF7	Q9UG63	0.0169154228855721
Q9NVF7	Q9UGF5	0.562874251497006
Q9NVF7	Q9UGF6	0.562874251497006
Q9NVF7	Q9UGF7	0.58984375
Q9NVF7	Q9UGV2	0.0385135135135135
Q9NVF7	Q9UH36	0.129979035639413
Q9NVF7	Q9UI15	0.0342465753424657
Q9NVF7	Q9UIG5	0.1092077087794432
Q9NVF7	Q9UJ72	0.0342465753424657
Q9NVF7	Q9UJH8	0.2983870967741935
Q9NVF7	Q9UJJ7	0.7446808510638298
Q9NVF7	Q9UJN7	0.0483333333333333
Q9NVF7	Q9UJT0	0.0483333333333333
Q9NVF7	Q9UK10	0.0886998784933171
Q9NVF7	Q9UK12	0.0460526315789473
Q9NVF7	Q9UK28	0.0164634146341463
Q9NVF7	Q9UKI3	0.5121951219512195
Q9NVF7	Q9UKQ9	0.58984375
Q9NVF7	Q9UKY7	0.0847457627118644
Q9NVF7	Q9UL59	0.0886998784933171
Q9NVF7	Q9ULL1	0.0483333333333333
Q9NVF7	Q9ULM0	0.0460526315789473
Q9NVF7	Q9UMS5	0.4264705882352941
Q9NVF7	Q9UND3	0.0239631336405529
Q9NVF7	Q9UNX3	0.0385135135135135
Q9NVF7	Q9UPR6	0.2983870967741935
Q9NVF7	Q9XRX5	0.0385135135135135
Q9NVF7	Q9Y291	0.1092077087794432
Q9NVF7	Q9Y2B9	0.0169154228855721
Q9NVF7	Q9Y2G7	0.0460526315789473
Q9NVF7	Q9Y2H5	0.1092077087794432
Q9NVF7	Q9Y2S6	0.0164634146341463
Q9NVF7	Q9Y312	0.0111745126010461
Q9NVF7	Q9Y343	0.0111745126010461
Q9NVF7	Q9Y3B1	0.0169154228855721
Q9NVF7	Q9Y3B9	0.0111745126010461
Q9NVF7	Q9Y3D5	0.2067039106145251
Q9NVF7	Q9Y3N9	0.5121951219512195
Q9NVF7	Q9Y3P4	0.562874251497006
Q9NVF7	Q9Y3T6	0.0886998784933171
Q9NVF7	Q9Y426	0.0460526315789473
Q9NVF7	Q9Y4A0	0.0342465753424657
Q9NVF7	Q9Y4A9	0.6863905325443787
Q9NVF7	Q9Y4E6	0.0385135135135135
Q9NVF7	Q9Y519	0.0111745126010461
Q9NVF7	Q9Y534	0.0385135135135135
Q9NVF7	Q9Y536	0.0164634146341463
Q9NVF7	Q9Y581	0.4264705882352941
Q9NVF7	Q9Y5P0	0.3478260869565217
Q9NVF7	Q9Y614	0.0169154228855721
Q9NVF7	Q9Y693	0.0385135135135135
Q9NVF7	Q9Y6F7	0.2983870967741935
Q9NVF7	Q9Y6R6	0.0886998784933171
Q9NVF7	Q9Y6U7	0.5121951219512195
Q9NVF7	Q9Y6X4	0.0164634146341463
Q9NVF7	A0A075B6S0	0.1231231231231231
Q9NVF7	A0A075B6Y3	0.2067039106145251
Q9NVF7	A0A075B6Y9	0.1092077087794432
Q9NVF7	A0A075B700	0.5121951219512195
Q9NVF7	A0A075B706	0.5121951219512195
Q9NVF7	A0A087WUV0	0.0259740259740259
Q9NVF7	A0A087WWA1	0.2767123287671232
Q9NVF7	A0A087WXS9	0.129979035639413
Q9NVF7	A0A087X1G2	0.2067039106145251
Q9NVF7	A0A096LNP1	0.58984375
Q9NVF7	A0A096LNW5	0.2767123287671232
Q9NVF7	A0A096LP49	0.1092077087794432
Q9NVF7	A0A096LPK9	0.58984375
Q9NVF7	A0A0A0MT70	0.3473684210526316
Q9NVF7	A0A0A0MT76	0.562874251497006
Q9NVF7	A0A0A0MT78	0.1999999999999999
Q9NVF7	A0A0A0MT87	0.4021164021164021
Q9NVF7	A0A0A0MT89	0.3571428571428571
Q9NVF7	A0A0A0MT94	0.2767123287671232
Q9NVF7	A0A0A0MTA4	0.4021164021164021
Q9NVF7	A0A0A0MTA7	0.129979035639413
Q9NVF7	A0A0B4J200	0.2067039106145251
Q9NVF7	A0A0C4DH62	0.3473684210526316
Q9NVF7	A0A0D9SF12	0.0483333333333333
Q9NVF7	A0A0G2JMD5	0.1092077087794432
Q9NVF7	A0A0J9YWL9	0.0342465753424657
Q9NVF7	A0A0J9YWP8	0.5121951219512195
Q9NVF7	A0A0J9YWX3	0.4021164021164021
Q9NVF7	A0A0J9YX06	0.129979035639413
Q9NVF7	A0A0J9YX57	0.2983870967741935
Q9NVF7	A0A0J9YXA8	0.3473684210526316
Q9NVF7	A0A0J9YXG5	0.3571428571428571
Q9NVF7	A0A0J9YXM7	0.5121951219512195
Q9NVF7	A0A0U1RQE8	0.0385135135135135
Q9NVF7	A0A0U1RR11	0.0111745126010461
Q9NVF7	A0A0U1RRA0	0.5121951219512195
Q9NVF7	A0A0U1RRI6	0.0149942329873125
Q9NVF7	A0A0U1RRL7	0.2067039106145251
Q9NVF7	A0A0X1KG70	0.4264705882352941
Q9NVF7	A0A183	0.58984375
Q9NVF7	A0A1B0GTH6	0.1092077087794432
Q9NVF7	A0A1B0GTH9	0.0054630593132154
Q9NVF7	A0A1B0GTI8	0.0460526315789473
Q9NVF7	A0A1B0GTL2	0.7258064516129032
Q9NVF7	A0A1B0GTR0	0.0886998784933171
Q9NVF7	A0A1B0GTS1	0.0342465753424657
Q9NVF7	A0A1B0GTU1	0.0886998784933171
Q9NVF7	A0A1B0GTY4	0.3473684210526316
Q9NVF7	A0A1B0GTZ2	0.1092077087794432
Q9NVF7	A0A1B0GUA7	0.0385135135135135
Q9NVF7	A0A1B0GUI7	0.0385135135135135
Q9NVF7	A0A1B0GUV7	0.2983870967741935
Q9NVF7	A0A1B0GUW7	0.1231231231231231
Q9NVF7	A0A1B0GUX0	0.2767123287671232
Q9NVF7	A0A1B0GV03	0.0460526315789473
Q9NVF7	A0A1B0GVH4	0.129979035639413
Q9NVF7	A0A1B0GVK7	0.0886998784933171
Q9NVF7	A0A1B0GVM6	0.2983870967741935
Q9NVF7	A0A1B0GVS7	0.0111745126010461
Q9NVF7	A0A1B0GVV1	0.0460526315789473
Q9NVF7	A0A1B0GVX0	0.0239631336405529
Q9NVF7	A0A1B0GVY4	0.0460526315789473
Q9NVF7	A0A1B0GVZ6	0.0385135135135135
Q9NVF7	A0A1B0GW64	0.0239631336405529
Q9NVF7	A0A1B0GWB2	0.0111745126010461
Q9NVF7	A0A1B0GWH4	0.0342465753424657
Q9NVF7	A0A1B0GWH6	0.5121951219512195
Q9NVF7	A0A1B0GWK0	0.1092077087794432
Q9NVF7	A0A1W2PP81	0.0385135135135135
Q9NVF7	A0A1W2PPE2	0.0385135135135135
Q9NVF7	A0A1W2PPG7	0.0164634146341463
Q9NVF7	A0A1W2PPH5	0.0164634146341463
Q9NVF7	A0A1W2PPL8	0.0169154228855721
Q9NVF7	A0A1W2PPW3	0.0169154228855721
Q9NVF7	A0A1W2PQ09	0.0149942329873125
Q9NVF7	A0A1W2PQ27	0.0111745126010461
Q9NVF7	A0A1W2PQ64	0.0164634146341463
Q9NVF7	A0A1W2PQ73	0.5121951219512195
Q9NVF7	A0A1W2PQC6	0.0111745126010461
Q9NVF7	A0A1W2PQJ5	0.0169154228855721
Q9NVF7	A0A1W2PQL4	0.2067039106145251
Q9NVF7	A0A1W2PQU2	0.3473684210526316
Q9NVF7	A0A1W2PR48	0.0886998784933171
Q9NVF7	A0A1W2PR64	0.0342465753424657
Q9NVF7	A0A1W2PR75	0.0111745126010461
Q9NVF7	A0A1W2PR95	0.0239631336405529
Q9NVF7	A0A1W2PRP0	0.3473684210526316
Q9NVF7	A0A1W2PRV1	0.0342465753424657
Q9NVF7	A0A1W2PS18	0.0460526315789473
Q9NVF7	A0A286YEV6	0.0483333333333333
Q9NVF7	A0A286YEX9	0.2067039106145251
Q9NVF7	A0A286YEY9	0.1999999999999999
Q9NVF7	A0A286YF01	0.1092077087794432
Q9NVF7	A0A286YF18	0.2767123287671232
Q9NVF7	A0A286YF46	0.129979035639413
Q9NVF7	A0A286YF58	0.0460526315789473
Q9NVF7	A0A286YF60	0.2767123287671232
Q9NVF7	A0A286YF77	0.2067039106145251
Q9NVF7	A0A286YFB4	0.1231231231231231
Q9NVF7	A0A286YFG1	0.0886998784933171
Q9NVF7	A0A2R8Y4L2	0.0460526315789473
Q9NVF7	A0A2R8Y4Y8	0.0385135135135135
Q9NVF7	A0A2R8Y7D0	0.0149942329873125
Q9NVF7	A0A2R8Y7Y5	0.0385135135135135
Q9NVF7	A0A2R8YFL7	0.2983870967741935
Q9NVF7	A0A3B3IRV3	0.129979035639413
Q9NVF7	A0A494BZU4	0.1092077087794432
Q9NVF7	A0A494C086	0.0239631336405529
Q9NVF7	A0A494C0Z2	0.4021164021164021
Q9NVF7	A0A494C103	0.0460526315789473
Q9NVF7	A0A494C191	0.562874251497006
Q9NVF7	A0A5F9ZHS7	0.58984375
Q9NVF7	A0A6I8PU40	0.2767123287671232
Q9NVF7	A0A7I2V3R4	0.0111745126010461
Q9NVF7	A0A8V8TNH8	0.1999999999999999
Q9NVF7	A0A8V8TPE2	0.1092077087794432
Q9NVF7	A0PG75	0.0111745126010461
Q9NVF7	A0PJX2	0.129979035639413
Q9NVF7	A0PJX8	0.0164634146341463
Q9NVF7	A0PJZ0	0.0385135135135135
Q9NVF7	A0ZSE6	0.2767123287671232
Q9NVF7	A1A4G5	0.0385135135135135
Q9NVF7	A1IGU5	0.0385135135135135
Q9NVF7	A1L157	0.0483333333333333
Q9NVF7	A1L429	0.106951871657754
Q9NVF7	A1L443	0.0259740259740259
Q9NVF7	A2A2Z9	0.2067039106145251
Q9NVF7	A2A368	0.0342465753424657
Q9NVF7	A2A3L6	0.0886998784933171
Q9NVF7	A2RU37	0.3571428571428571
Q9NVF7	A2RU67	0.0886998784933171
Q9NVF7	A2RUQ5	0.0460526315789473
Q9NVF7	A2RUT3	0.4021164021164021
Q9NVF7	A3QJZ6	0.106951871657754
Q9NVF7	A3QJZ7	0.0385135135135135
Q9NVF7	A4D1F6	0.0164634146341463
Q9NVF7	A4D263	0.1231231231231231
Q9NVF7	A4FU28	0.0886998784933171
Q9NVF7	A4IF30	0.0483333333333333
Q9NVF7	A4QPB2	0.055045871559633
Q9NVF7	A5PLL1	0.0886998784933171
Q9NVF7	A6NC05	0.0483333333333333
Q9NVF7	A6NC57	0.106951871657754
Q9NVF7	A6NC97	0.106951871657754
Q9NVF7	A6NCF6	0.0164634146341463
Q9NVF7	A6NCI5	0.0886998784933171
Q9NVF7	A6NCI8	0.2767123287671232
Q9NVF7	A6NCL2	0.6545454545454545
Q9NVF7	A6NCL7	0.129979035639413
Q9NVF7	A6NCM1	0.0460526315789473
Q9NVF7	A6NCN8	0.0483333333333333
Q9NVF7	A6NCQ9	0.0847457627118644
Q9NVF7	A6ND91	0.129979035639413
Q9NVF7	A6NDE8	0.1092077087794432
Q9NVF7	A6NDK9	0.0385135135135135
Q9NVF7	A6NDL7	0.0111745126010461
Q9NVF7	A6NDX4	0.1999999999999999
Q9NVF7	A6NDY2	0.1092077087794432
Q9NVF7	A6NDZ8	0.0460526315789473
Q9NVF7	A6NE02	0.0342465753424657
Q9NVF7	A6NE82	0.1092077087794432
Q9NVF7	A6NEE1	0.0149942329873125
Q9NVF7	A6NEF3	0.0886998784933171
Q9NVF7	A6NEH6	0.0460526315789473
Q9NVF7	A6NEH8	0.2767123287671232
Q9NVF7	A6NEL3	0.0342465753424657
Q9NVF7	A6NEQ2	0.2067039106145251
Q9NVF7	A6NER3	0.0886998784933171
Q9NVF7	A6NEV1	0.0342465753424657
Q9NVF7	A6NEY8	0.3888888888888889
Q9NVF7	A6NF01	0.1999999999999999
Q9NVF7	A6NFA0	0.0460526315789473
Q9NVF7	A6NFE2	0.0483333333333333
Q9NVF7	A6NFF2	0.106951871657754
Q9NVF7	A6NFH5	0.0385135135135135
Q9NVF7	A6NFN9	0.1092077087794432
Q9NVF7	A6NFU8	0.0111745126010461
Q9NVF7	A6NFY4	0.0342465753424657
Q9NVF7	A6NFZ4	0.5121951219512195
Q9NVF7	A6NGA9	0.0385135135135135
Q9NVF7	A6NGB0	0.0483333333333333
Q9NVF7	A6NGB7	0.129979035639413
Q9NVF7	A6NGE4	0.0886998784933171
Q9NVF7	A6NGH7	0.0385135135135135
Q9NVF7	A6NGK3	0.0385135135135135
Q9NVF7	A6NGN4	0.0886998784933171
Q9NVF7	A6NGN9	0.129979035639413
Q9NVF7	A6NGR9	0.0111745126010461
Q9NVF7	A6NGS2	0.3478260869565217
Q9NVF7	A6NGU7	0.1092077087794432
Q9NVF7	A6NGZ8	0.1231231231231231
Q9NVF7	A6NHG4	0.0169154228855721
Q9NVF7	A6NHN6	0.129979035639413
Q9NVF7	A6NHP3	0.0385135135135135
Q9NVF7	A6NHY2	0.0886998784933171
Q9NVF7	A6NHZ5	0.0460526315789473
Q9NVF7	A6NI47	0.129979035639413
Q9NVF7	A6NI56	0.055045871559633
Q9NVF7	A6NI86	0.0460526315789473
Q9NVF7	A6NI87	0.055045871559633
Q9NVF7	A6NIE6	0.2067039106145251
Q9NVF7	A6NIJ5	0.0483333333333333
Q9NVF7	A6NIK2	0.129979035639413
Q9NVF7	A6NIN4	0.0385135135135135
Q9NVF7	A6NIV6	0.0149942329873125
Q9NVF7	A6NIY4	0.0465116279069767
Q9NVF7	A6NJ08	0.0460526315789473
Q9NVF7	A6NJ64	0.2983870967741935
Q9NVF7	A6NJ88	0.0385135135135135
Q9NVF7	A6NJG2	0.2767123287671232
Q9NVF7	A6NJJ6	0.0886998784933171
Q9NVF7	A6NJQ4	0.129979035639413
Q9NVF7	A6NJR5	0.562874251497006
Q9NVF7	A6NJU9	0.4021164021164021
Q9NVF7	A6NJY1	0.0483333333333333
Q9NVF7	A6NK44	0.0342465753424657
Q9NVF7	A6NKC0	0.1231231231231231
Q9NVF7	A6NKC9	0.0483333333333333
Q9NVF7	A6NKF7	0.2067039106145251
Q9NVF7	A6NKH3	0.0164634146341463
Q9NVF7	A6NKL6	0.3571428571428571
Q9NVF7	A6NKN8	0.0342465753424657
Q9NVF7	A6NKP2	0.0385135135135135
Q9NVF7	A6NKU9	0.0886998784933171
Q9NVF7	A6NKW6	0.3473684210526316
Q9NVF7	A6NLC5	0.0164634146341463
Q9NVF7	A6NLC8	0.0169154228855721
Q9NVF7	A6NLE4	0.0342465753424657
Q9NVF7	A6NLU5	0.0111745126010461
Q9NVF7	A6NLX4	0.0886998784933171
Q9NVF7	A6NM36	0.0460526315789473
Q9NVF7	A6NMA1	0.0342465753424657
Q9NVF7	A6NMD0	0.0886998784933171
Q9NVF7	A6NMD2	0.0847457627118644
Q9NVF7	A6NMK7	0.0385135135135135
Q9NVF7	A6NMK8	0.0385135135135135
Q9NVF7	A6NMZ2	0.0483333333333333
Q9NVF7	A6NN73	0.0385135135135135
Q9NVF7	A6NNA2	0.0239631336405529
Q9NVF7	A6NNJ1	0.1231231231231231
Q9NVF7	A6NNL0	0.0385135135135135
Q9NVF7	A6NNL5	0.2767123287671232
Q9NVF7	A6NNT2	0.4264705882352941
Q9NVF7	A6NNV3	0.106951871657754
Q9NVF7	A6PVI3	0.129979035639413
Q9NVF7	A6PVY3	0.0239631336405529
Q9NVF7	A7E2S9	0.0385135135135135
Q9NVF7	A8K010	0.0164634146341463
Q9NVF7	A8MQ11	0.0886998784933171
Q9NVF7	A8MQ14	0.0460526315789473
Q9NVF7	A8MRT5	0.3571428571428571
Q9NVF7	A8MSI8	0.0460526315789473
Q9NVF7	A8MT19	0.0169154228855721
Q9NVF7	A8MT33	0.0385135135135135
Q9NVF7	A8MT65	0.0886998784933171
Q9NVF7	A8MTB9	0.0169154228855721
Q9NVF7	A8MTT3	0.0483333333333333
Q9NVF7	A8MTY0	0.0385135135135135
Q9NVF7	A8MUL3	0.58984375
Q9NVF7	A8MUP6	0.2767123287671232
Q9NVF7	A8MUX0	0.2767123287671232
Q9NVF7	A8MUZ8	0.3473684210526316
Q9NVF7	A8MV57	0.0342465753424657
Q9NVF7	A8MVJ9	0.0460526315789473
Q9NVF7	A8MVX0	0.3473684210526316
Q9NVF7	A8MWA6	0.1092077087794432
Q9NVF7	A8MWL6	0.0532204634205416
Q9NVF7	A8MWL7	0.1231231231231231
Q9NVF7	A8MWV9	0.562874251497006
Q9NVF7	A8MX19	0.129979035639413
Q9NVF7	A8MXJ8	0.2067039106145251
Q9NVF7	A8MXQ7	0.0460526315789473
Q9NVF7	A8MXT2	0.2767123287671232
Q9NVF7	A8MXV6	0.0385135135135135
Q9NVF7	A8MXZ1	0.1999999999999999
Q9NVF7	A8MYB1	0.0483333333333333
Q9NVF7	A8MZ36	0.2767123287671232
Q9NVF7	A8MZA4	0.0169154228855721
Q9NVF7	A8MZH6	0.3478260869565217
Q9NVF7	B1AH88	0.129979035639413
Q9NVF7	B1AL46	0.0886998784933171
Q9NVF7	B1ANH7	0.106951871657754
Q9NVF7	B1ANS9	0.129979035639413
Q9NVF7	B1ANY3	0.2067039106145251
Q9NVF7	B1ATL7	0.58984375
Q9NVF7	B2RBV5	0.0385135135135135
Q9NVF7	B2RD01	0.0342465753424657
Q9NVF7	B2RV13	0.0342465753424657
Q9NVF7	B2RXF0	0.0460526315789473
Q9NVF7	B3GLJ2	0.2767123287671232
Q9NVF7	B3KS81	0.0385135135135135
Q9NVF7	B4DX44	0.1092077087794432
Q9NVF7	B4DXR9	0.0886998784933171
Q9NVF7	B4DZS4	0.3478260869565217
Q9NVF7	B4E2M5	0.0385135135135135
Q9NVF7	B5MCN3	0.0097087378640776
Q9NVF7	B6SEH8	0.0460526315789473
Q9NVF7	B6SEH9	0.0886998784933171
Q9NVF7	B7Z1M9	0.0239631336405529
Q9NVF7	B7Z368	0.0239631336405529
Q9NVF7	B7Z6K7	0.0483333333333333
Q9NVF7	B7ZBB8	0.0164634146341463
Q9NVF7	B7ZW38	0.0111745126010461
Q9NVF7	B9A6J9	0.129979035639413
Q9NVF7	C0HLS1	0.2767123287671232
Q9NVF7	C9J202	0.58984375
Q9NVF7	C9JBD0	0.58984375
Q9NVF7	C9JG80	0.2983870967741935
Q9NVF7	C9JI98	0.1092077087794432
Q9NVF7	C9JJ37	0.0886998784933171
Q9NVF7	C9JL84	0.055045871559633
Q9NVF7	C9JN71	0.0847457627118644
Q9NVF7	C9JTQ0	0.2767123287671232
Q9NVF7	C9JVW0	0.2067039106145251
Q9NVF7	D3DTV9	0.0886998784933171
Q9NVF7	D6RBM5	0.1092077087794432
Q9NVF7	D6REC4	0.2767123287671232
Q9NVF7	D6RF30	0.0483333333333333
Q9NVF7	D6RGX4	0.0886998784933171
Q9NVF7	E5RG02	0.6863905325443787
Q9NVF7	E5RHQ5	0.5121951219512195
Q9NVF7	E5RJM6	0.1092077087794432
Q9NVF7	E5RQL4	0.0886998784933171
Q9NVF7	E7ERA6	0.0385135135135135
Q9NVF7	E9PGG2	0.58984375
Q9NVF7	E9PI22	0.2983870967741935
Q9NVF7	E9PIF3	0.0460526315789473
Q9NVF7	E9PJ23	0.1092077087794432
Q9NVF7	E9PJI5	0.0385135135135135
Q9NVF7	E9PKD4	0.0385135135135135
Q9NVF7	E9PQR5	0.0169154228855721
Q9NVF7	E9PRG8	0.0460526315789473
Q9NVF7	F2Z333	0.0847457627118644
Q9NVF7	F5GYI3	0.562874251497006
Q9NVF7	F5H4A9	0.0886998784933171
Q9NVF7	F5H4B4	0.0886998784933171
Q9NVF7	F8W0I5	0.2767123287671232
Q9NVF7	F8W1W9	0.0342465753424657
Q9NVF7	F8WBI6	0.0483333333333333
Q9NVF7	F8WCM5	0.8092485549132948
Q9NVF7	F8WFD2	0.0259740259740259
Q9NVF7	H0UI37	0.1092077087794432
Q9NVF7	H0Y354	0.0886998784933171
Q9NVF7	H0Y7S4	0.0886998784933171
Q9NVF7	H0YKK7	0.0460526315789473
Q9NVF7	H0YM25	0.0460526315789473
Q9NVF7	H3BPF8	0.0886998784933171
Q9NVF7	H3BPM6	0.0111745126010461
Q9NVF7	H3BQJ8	0.58984375
Q9NVF7	H3BQL2	0.0483333333333333
Q9NVF7	H3BR10	0.0164634146341463
Q9NVF7	H3BS89	0.0385135135135135
Q9NVF7	H3BTG2	0.1231231231231231
Q9NVF7	H3BU77	0.7258064516129032
Q9NVF7	H3BUK9	0.1231231231231231
Q9NVF7	H3BV12	0.0886998784933171
Q9NVF7	H7C350	0.2767123287671232
Q9NVF7	I3L0S3	0.0847457627118644
Q9NVF7	I3L1E1	0.0342465753424657
Q9NVF7	I6L899	0.0886998784933171
Q9NVF7	K7EIQ3	0.562874251497006
Q9NVF7	M0QZC1	0.0886998784933171
Q9NVF7	O00193	0.1999999999999999
Q9NVF7	O14683	0.0886998784933171
Q9NVF7	O15172	0.5121951219512195
Q9NVF7	O15428	0.0886998784933171
Q9NVF7	O43261	0.0342465753424657
Q9NVF7	O43304	0.0239631336405529
Q9NVF7	O60688	0.0054630593132154
Q9NVF7	O60810	0.1092077087794432
Q9NVF7	O60813	0.0342465753424657
Q9NVF7	O75071	0.0886998784933171
Q9NVF7	O75200	0.0164634146341463
Q9NVF7	O75264	0.2067039106145251
Q9NVF7	O75391	0.0239631336405529
Q9NVF7	O76042	0.1092077087794432
Q9NVF7	O95177	0.106951871657754
Q9NVF7	O95397	0.0886998784933171
Q9NVF7	O95473	0.0149942329873125
Q9NVF7	O95522	0.0483333333333333
Q9NVF7	O95626	0.0342465753424657
Q9NVF7	O95873	0.129979035639413
Q9NVF7	P02728	0.0483333333333333
Q9NVF7	P02729	0.2067039106145251
Q9NVF7	P09565	0.0886998784933171
Q9NVF7	P0C221	0.0460526315789473
Q9NVF7	P0C2S0	0.0886998784933171
Q9NVF7	P0C2W7	0.0342465753424657
Q9NVF7	P0C2Y1	0.129979035639413
Q9NVF7	P0C671	0.0460526315789473
Q9NVF7	P0C672	0.129979035639413
Q9NVF7	P0C6C1	0.2767123287671232
Q9NVF7	P0C6P0	0.3888888888888889
Q9NVF7	P0C7M6	0.0460526315789473
Q9NVF7	P0C7M8	0.0149942329873125
Q9NVF7	P0C7N4	0.0483333333333333
Q9NVF7	P0C7N8	0.562874251497006
Q9NVF7	P0C7P2	0.5121951219512195
Q9NVF7	P0C7Q5	0.0483333333333333
Q9NVF7	P0C7T8	0.129979035639413
Q9NVF7	P0C7V0	0.2067039106145251
Q9NVF7	P0C7V4	0.1999999999999999
Q9NVF7	P0C7V6	0.106951871657754
Q9NVF7	P0C7V8	0.4021164021164021
Q9NVF7	P0C7W0	0.6863905325443787
Q9NVF7	P0C7W8	0.2067039106145251
Q9NVF7	P0C7W9	0.1999999999999999
Q9NVF7	P0C7X0	0.1999999999999999
Q9NVF7	P0C7X3	0.8125
Q9NVF7	P0C7X4	0.1092077087794432
Q9NVF7	P0C841	0.2067039106145251
Q9NVF7	P0C851	0.0483333333333333
Q9NVF7	P0C853	0.3571428571428571
Q9NVF7	P0C854	0.129979035639413
Q9NVF7	P0C864	0.1231231231231231
Q9NVF7	P0C866	0.0111745126010461
Q9NVF7	P0C874	0.0886998784933171
Q9NVF7	P0C881	0.0385135135135135
Q9NVF7	P0CAT3	0.1092077087794432
Q9NVF7	P0CB48	0.0385135135135135
Q9NVF7	P0CE71	0.0385135135135135
Q9NVF7	P0CG23	0.0886998784933171
Q9NVF7	P0CG24	0.0886998784933171
Q9NVF7	P0CG32	0.129979035639413
Q9NVF7	P0CG33	0.0460526315789473
Q9NVF7	P0CG41	0.0886998784933171
Q9NVF7	P0CI00	0.2983870967741935
Q9NVF7	P0CI01	0.0460526315789473
Q9NVF7	P0CJ68	0.2983870967741935
Q9NVF7	P0CJ69	0.0886998784933171
Q9NVF7	P0CJ70	0.1092077087794432
Q9NVF7	P0CJ71	0.0886998784933171
Q9NVF7	P0CJ73	0.5121951219512195
Q9NVF7	P0CJ74	0.1231231231231231
Q9NVF7	P0CJ75	0.2767123287671232
Q9NVF7	P0CJ76	0.3473684210526316
Q9NVF7	P0CJ77	0.2767123287671232
Q9NVF7	P0CJ78	0.0169154228855721
Q9NVF7	P0CJ85	0.0342465753424657
Q9NVF7	P0CJ86	0.0342465753424657
Q9NVF7	P0CJ87	0.0385135135135135
Q9NVF7	P0CJ88	0.0342465753424657
Q9NVF7	P0CJ89	0.0342465753424657
Q9NVF7	P0CJ90	0.0342465753424657
Q9NVF7	P0CJ92	0.0886998784933171
Q9NVF7	P0CL80	0.0385135135135135
Q9NVF7	P0CL81	0.0385135135135135
Q9NVF7	P0CL84	0.0111745126010461
Q9NVF7	P0CL85	0.0054630593132154
Q9NVF7	P0CW19	0.2067039106145251
Q9NVF7	P0CW21	0.1092077087794432
Q9NVF7	P0CW24	0.2767123287671232
Q9NVF7	P0CW27	0.0460526315789473
Q9NVF7	P0DJ93	0.0342465753424657
Q9NVF7	P0DJH9	0.0460526315789473
Q9NVF7	P0DJR0	0.5121951219512195
Q9NVF7	P0DKB5	0.4021164021164021
Q9NVF7	P0DKX0	0.0460526315789473
Q9NVF7	P0DKX4	0.0385135135135135
Q9NVF7	P0DL12	0.0886998784933171
Q9NVF7	P0DMB1	0.2983870967741935
Q9NVF7	P0DMP1	0.2767123287671232
Q9NVF7	P0DMQ5	0.0385135135135135
Q9NVF7	P0DMR1	0.0111745126010461
Q9NVF7	P0DMR2	0.2067039106145251
Q9NVF7	P0DMR3	0.1092077087794432
Q9NVF7	P0DMT0	0.0886998784933171
Q9NVF7	P0DMU7	0.1231231231231231
Q9NVF7	P0DMU8	0.1092077087794432
Q9NVF7	P0DMU9	0.0886998784933171
Q9NVF7	P0DMV0	0.1231231231231231
Q9NVF7	P0DN25	0.0886998784933171
Q9NVF7	P0DO92	0.0385135135135135
Q9NVF7	P0DP42	0.2067039106145251
Q9NVF7	P0DP75	0.129979035639413
Q9NVF7	P0DPA3	0.0460526315789473
Q9NVF7	P0DPD5	0.0886998784933171
Q9NVF7	P0DPE3	0.3473684210526316
Q9NVF7	P0DPH9	0.0886998784933171
Q9NVF7	P0DPI3	0.0111745126010461
Q9NVF7	P0DQW0	0.1092077087794432
Q9NVF7	P0DSN6	0.4021164021164021
Q9NVF7	P0DSO1	0.1092077087794432
Q9NVF7	P0DSO3	0.0385135135135135
Q9NVF7	P0DTE0	0.4
Q9NVF7	P0DTF9	0.2067039106145251
Q9NVF7	P0DTL4	0.562874251497006
Q9NVF7	P0DTW1	0.0385135135135135
Q9NVF7	P0DUD1	0.562874251497006
Q9NVF7	P0DUD2	0.562874251497006
Q9NVF7	P0DUD3	0.3571428571428571
Q9NVF7	P0DUD4	0.3571428571428571
Q9NVF7	P0DUQ1	0.0483333333333333
Q9NVF7	P0DUX0	0.562874251497006
Q9NVF7	P0DUX1	0.4864574554580987
Q9NVF7	P0DV73	0.129979035639413
Q9NVF7	P0DV74	0.129979035639413
Q9NVF7	P0DV75	0.129979035639413
Q9NVF7	P0DV76	0.129979035639413
Q9NVF7	P0DV79	0.129979035639413
Q9NVF7	P0DW11	0.0385135135135135
Q9NVF7	P0DW12	0.0385135135135135
Q9NVF7	P0DW13	0.0385135135135135
Q9NVF7	P0DW14	0.0385135135135135
Q9NVF7	P0DW85	0.2983870967741935
Q9NVF7	P0DX00	0.0342465753424657
Q9NVF7	P0DX01	0.0239631336405529
Q9NVF7	P0DX02	0.0385135135135135
Q9NVF7	P0DX04	0.1231231231231231
Q9NVF7	P0DX52	0.0385135135135135
Q9NVF7	P22103	0.129979035639413
Q9NVF7	P49223	0.0460526315789473
Q9NVF7	P58505	0.8092485549132948
Q9NVF7	P58512	0.1092077087794432
Q9NVF7	P58550	0.0385135135135135
Q9NVF7	P59036	0.1231231231231231
Q9NVF7	P59051	0.0342465753424657
Q9NVF7	P59052	0.0239631336405529
Q9NVF7	P59090	0.1092077087794432
Q9NVF7	P59091	0.0886998784933171
Q9NVF7	P60002	0.0111745126010461
Q9NVF7	P60606	0.0886998784933171
Q9NVF7	P61580	0.4264705882352941
Q9NVF7	P61581	0.4021164021164021
Q9NVF7	P61582	0.2983870967741935
Q9NVF7	P61583	0.2767123287671232
Q9NVF7	P86478	0.0239631336405529
Q9NVF7	P86496	0.0169154228855721
Q9NVF7	Q05C16	0.2067039106145251
Q9NVF7	Q08AI8	0.0111745126010461
Q9NVF7	Q08E93	0.0239631336405529
Q9NVF7	Q0D2K2	0.0342465753424657
Q9NVF7	Q0IIN9	0.1999999999999999
Q9NVF7	Q0P5P2	0.2067039106145251
Q9NVF7	Q0P670	0.0239631336405529
Q9NVF7	Q0P6D6	0.0111745126010461
Q9NVF7	Q0P6H9	0.2767123287671232
Q9NVF7	Q0VAA2	0.055045871559633
Q9NVF7	Q0VDI3	0.1231231231231231
Q9NVF7	Q0VF49	0.2067039106145251
Q9NVF7	Q0Z7S8	0.0385135135135135
Q9NVF7	Q12766	0.0239631336405529
Q9NVF7	Q13070	0.051899839205575
Q9NVF7	Q13278	0.4264705882352941
Q9NVF7	Q147U7	0.0886998784933171
Q9NVF7	Q15053	0.0460526315789473
Q9NVF7	Q15195	0.0847457627118644
Q9NVF7	Q15846	0.129979035639413
Q9NVF7	Q15940	0.3473684210526316
Q9NVF7	Q17RA5	0.2767123287671232
Q9NVF7	Q17RM4	0.0483333333333333
Q9NVF7	Q17RQ9	0.0111745126010461
Q9NVF7	Q1A5X6	0.0385135135135135
Q9NVF7	Q1A5X7	0.0169154228855721
Q9NVF7	Q1T7F1	0.129979035639413
Q9NVF7	Q1W209	0.1092077087794432
Q9NVF7	Q2M238	0.0111745126010461
Q9NVF7	Q2M243	0.2767123287671232
Q9NVF7	Q2M3A8	0.1092077087794432
Q9NVF7	Q2TAM9	0.0483333333333333
Q9NVF7	Q2VPJ9	0.2983870967741935
Q9NVF7	Q30KP9	0.4021164021164021
Q9NVF7	Q30KQ7	0.2767123287671232
Q9NVF7	Q32M92	0.1092077087794432
Q9NVF7	Q32NC0	0.6863905325443787
Q9NVF7	Q3B7S5	0.1092077087794432
Q9NVF7	Q3C1V0	0.0164634146341463
Q9NVF7	Q3C1V1	0.0342465753424657
Q9NVF7	Q3KRA6	0.0239631336405529
Q9NVF7	Q3LHN0	0.2767123287671232
Q9NVF7	Q3LHN1	0.1231231231231231
Q9NVF7	Q3LI54	0.1231231231231231
Q9NVF7	Q3LI58	0.2767123287671232
Q9NVF7	Q3LI60	0.2767123287671232
Q9NVF7	Q3LI62	0.2767123287671232
Q9NVF7	Q3LI63	0.2067039106145251
Q9NVF7	Q3MIP1	0.129979035639413
Q9NVF7	Q3MIV0	0.2983870967741935
Q9NVF7	Q3MJ40	0.106951871657754
Q9NVF7	Q3SXM0	0.0886998784933171
Q9NVF7	Q3Y452	0.0460526315789473
Q9NVF7	Q3ZCT8	0.0886998784933171
Q9NVF7	Q3ZCU0	0.2067039106145251
Q9NVF7	Q3ZCV2	0.0169154228855721
Q9NVF7	Q3ZLR7	0.0460526315789473
Q9NVF7	Q494R0	0.1092077087794432
Q9NVF7	Q495Y7	0.58984375
Q9NVF7	Q495Y8	0.0460526315789473
Q9NVF7	Q495Z4	0.2767123287671232
Q9NVF7	Q49A33	0.0385135135135135
Q9NVF7	Q49AM3	0.0886998784933171
Q9NVF7	Q49AS3	0.1092077087794432
Q9NVF7	Q4AC99	0.1092077087794432
Q9NVF7	Q4G0G2	0.3571428571428571
Q9NVF7	Q4G0G5	0.562874251497006
Q9NVF7	Q4G0N0	0.0462860047381474
Q9NVF7	Q4QY38	0.58984375
Q9NVF7	Q4UJ75	0.0483333333333333
Q9NVF7	Q4V321	0.055045871559633
Q9NVF7	Q4V326	0.0886998784933171
Q9NVF7	Q4V348	0.2983870967741935
Q9NVF7	Q4VC31	0.0111745126010461
Q9NVF7	Q538Z0	0.2067039106145251
Q9NVF7	Q53LP3	0.0164634146341463
Q9NVF7	Q53RE8	0.0149942329873125
Q9NVF7	Q53SZ7	0.0385135135135135
Q9NVF7	Q569G3	0.1092077087794432
Q9NVF7	Q569K6	0.0483333333333333
Q9NVF7	Q58A44	0.3473684210526316
Q9NVF7	Q59GN2	0.129979035639413
Q9NVF7	Q5BKU9	0.0886998784933171
Q9NVF7	Q5BKY1	0.0239631336405529
Q9NVF7	Q5BKY6	0.0886998784933171
Q9NVF7	Q5BKY9	0.0169154228855721
Q9NVF7	Q5CZ79	0.0385135135135135
Q9NVF7	Q5DJT8	0.1092077087794432
Q9NVF7	Q5EBN2	0.129979035639413
Q9NVF7	Q5FWF7	0.0239631336405529
Q9NVF7	Q5GAN3	0.5121951219512195
Q9NVF7	Q5GH72	0.2067039106145251
Q9NVF7	Q5H943	0.1092077087794432
Q9NVF7	Q5H9E4	0.1092077087794432
Q9NVF7	Q5H9J9	0.3473684210526316
Q9NVF7	Q5H9L2	0.0385135135135135
Q9NVF7	Q5HYW3	0.2067039106145251
Q9NVF7	Q5I0X4	0.5121951219512195
Q9NVF7	Q5JNZ5	0.0239631336405529
Q9NVF7	Q5JQD4	0.0169154228855721
Q9NVF7	Q5JSJ4	0.0483333333333333
Q9NVF7	Q5JSQ8	0.2767123287671232
Q9NVF7	Q5JTB6	0.0886998784933171
Q9NVF7	Q5JTN6	0.0111745126010461
Q9NVF7	Q5JTZ5	0.0847457627118644
Q9NVF7	Q5JUR7	0.1231231231231231
Q9NVF7	Q5JXX7	0.2067039106145251
Q9NVF7	Q5JYT7	0.1092077087794432
Q9NVF7	Q5K130	0.2067039106145251
Q9NVF7	Q5K131	0.562874251497006
Q9NVF7	Q5MNV8	0.1231231231231231
Q9NVF7	Q5QFB9	0.5121951219512195
Q9NVF7	Q5R3I4	0.1092077087794432
Q9NVF7	Q5SQ80	0.0483333333333333
Q9NVF7	Q5SQH8	0.0385135135135135
Q9NVF7	Q5SQS7	0.0460526315789473
Q9NVF7	Q5SR53	0.58984375
Q9NVF7	Q5SRD1	0.0385135135135135
Q9NVF7	Q5SVZ6	0.0111745126010461
Q9NVF7	Q5SWL7	0.106951871657754
Q9NVF7	Q5SWL8	0.1092077087794432
Q9NVF7	Q5SY13	0.2983870967741935
Q9NVF7	Q5T035	0.129979035639413
Q9NVF7	Q5T089	0.0385135135135135
Q9NVF7	Q5T0U0	0.1231231231231231
Q9NVF7	Q5T0Z8	0.0169154228855721
Q9NVF7	Q5T2N8	0.0164634146341463
Q9NVF7	Q5T2Q4	0.562874251497006
Q9NVF7	Q5T4H9	0.0149942329873125
Q9NVF7	Q5T5F5	0.0385135135135135
Q9NVF7	Q5T5N4	0.0460526315789473
Q9NVF7	Q5T6C5	0.0342465753424657
Q9NVF7	Q5T6R2	0.129979035639413
Q9NVF7	Q5T6X4	0.2983870967741935
Q9NVF7	Q5T742	0.0886998784933171
Q9NVF7	Q5T750	0.0847457627118644
Q9NVF7	Q5T764	0.0164634146341463
Q9NVF7	Q5T953	0.1092077087794432
Q9NVF7	Q5T9Z0	0.129979035639413
Q9NVF7	Q5TAA0	0.0111745126010461
Q9NVF7	Q5TBK1	0.0111745126010461
Q9NVF7	Q5TC04	0.0483333333333333
Q9NVF7	Q5TC84	0.0460526315789473
Q9NVF7	Q5TF58	0.1092077087794432
Q9NVF7	Q5TG53	0.0111745126010461
Q9NVF7	Q5TGI4	0.0169154228855721
Q9NVF7	Q5TGJ6	0.0111745126010461
Q9NVF7	Q5TGL8	0.2067039106145251
Q9NVF7	Q5TGP6	0.1092077087794432
Q9NVF7	Q5TYW2	0.0483333333333333
Q9NVF7	Q5TYX0	0.0385135135135135
Q9NVF7	Q5U4N7	0.2767123287671232
Q9NVF7	Q5U5X8	0.0164634146341463
Q9NVF7	Q5U649	0.0886998784933171
Q9NVF7	Q5VSP4	0.58984375
Q9NVF7	Q5VT03	0.0385135135135135
Q9NVF7	Q5VT28	0.129979035639413
Q9NVF7	Q5VT98	0.0342465753424657
Q9NVF7	Q5VTA0	0.0886998784933171
Q9NVF7	Q5VTL7	0.3571428571428571
Q9NVF7	Q5VU36	0.3473684210526316
Q9NVF7	Q5VU92	0.129979035639413
Q9NVF7	Q5VUR7	0.0460526315789473
Q9NVF7	Q5VV16	0.4
Q9NVF7	Q5VVB8	0.2983870967741935
Q9NVF7	Q5VVC0	0.0460526315789473
Q9NVF7	Q5VVP1	0.4021164021164021
Q9NVF7	Q5VW00	0.0169154228855721
Q9NVF7	Q5VWI1	0.0460526315789473
Q9NVF7	Q5VWM3	0.1231231231231231
Q9NVF7	Q5VWM4	0.0239631336405529
Q9NVF7	Q5VWM6	0.0886998784933171
Q9NVF7	Q5VXH5	0.0239631336405529
Q9NVF7	Q5VYP0	0.2767123287671232
Q9NVF7	Q5VZ18	0.0460526315789473
Q9NVF7	Q5VZ19	0.0385135135135135
Q9NVF7	Q5VZ72	0.0342465753424657
Q9NVF7	Q5VZQ5	0.0239631336405529
Q9NVF7	Q5VZR2	0.0342465753424657
Q9NVF7	Q5VZR4	0.0385135135135135
Q9NVF7	Q5W064	0.0460526315789473
Q9NVF7	Q5W0N0	0.4264705882352941
Q9NVF7	Q63HN1	0.0886998784933171
Q9NVF7	Q658T7	0.0385135135135135
Q9NVF7	Q68CR7	0.0483333333333333
Q9NVF7	Q68D20	0.0164634146341463
Q9NVF7	Q69YL0	0.1231231231231231
Q9NVF7	Q69YW2	0.0342465753424657
Q9NVF7	Q69YZ2	0.0385135135135135
Q9NVF7	Q6B9Z1	0.1092077087794432
Q9NVF7	Q6DCA0	0.0483333333333333
Q9NVF7	Q6EEV4	0.2067039106145251
Q9NVF7	Q6ICI0	0.5121951219512195
Q9NVF7	Q6IPW1	0.2767123287671232
Q9NVF7	Q6JVE5	0.6863905325443787
Q9NVF7	Q6MZM9	0.0460526315789473
Q9NVF7	Q6MZN7	0.2767123287671232
Q9NVF7	Q6NSI1	0.0465116279069767
Q9NVF7	Q6NSI3	0.2767123287671232
Q9NVF7	Q6NT46	0.0342465753424657
Q9NVF7	Q6NUI1	0.106951871657754
Q9NVF7	Q6NV74	0.0149942329873125
Q9NVF7	Q6NVV0	0.2767123287671232
Q9NVF7	Q6NVV1	0.0111745126010461
Q9NVF7	Q6NXN4	0.2067039106145251
Q9NVF7	Q6NXP6	0.129979035639413
Q9NVF7	Q6P047	0.2767123287671232
Q9NVF7	Q6P0A1	0.2067039106145251
Q9NVF7	Q6P1M9	0.0460526315789473
Q9NVF7	Q6P1R3	0.0164634146341463
Q9NVF7	Q6P1X6	0.129979035639413
Q9NVF7	Q6P2C0	0.2767123287671232
Q9NVF7	Q6P2S7	0.0259740259740259
Q9NVF7	Q6P3X3	0.0164634146341463
Q9NVF7	Q6P575	0.2983870967741935
Q9NVF7	Q6P5R6	0.1092077087794432
Q9NVF7	Q6P7N7	0.0886998784933171
Q9NVF7	Q6PDB4	0.0385135135135135
Q9NVF7	Q6PEV8	0.0886998784933171
Q9NVF7	Q6PEX7	0.2983870967741935
Q9NVF7	Q6PIY5	0.0342465753424657
Q9NVF7	Q6PK57	0.2767123287671232
Q9NVF7	Q6Q795	0.2983870967741935
Q9NVF7	Q6QAJ8	0.0465116279069767
Q9NVF7	Q6T311	0.0239631336405529
Q9NVF7	Q6U949	0.2067039106145251
Q9NVF7	Q6UDR6	0.0385135135135135
Q9NVF7	Q6UWF9	0.0460526315789473
Q9NVF7	Q6UWH6	0.1231231231231231
Q9NVF7	Q6UXD1	0.4
Q9NVF7	Q6UXP3	0.129979035639413
Q9NVF7	Q6UXP7	0.2067039106145251
Q9NVF7	Q6UXQ8	0.2067039106145251
Q9NVF7	Q6UXR4	0.6545454545454545
Q9NVF7	Q6UXR6	0.0111745126010461
Q9NVF7	Q6UXU0	0.129979035639413
Q9NVF7	Q6UYE1	0.2983870967741935
Q9NVF7	Q6WQI6	0.0460526315789473
Q9NVF7	Q6WRX3	0.0460526315789473
Q9NVF7	Q6X4T0	0.4021164021164021
Q9NVF7	Q6XXX2	0.562874251497006
Q9NVF7	Q6ZMV8	0.106951871657754
Q9NVF7	Q6ZN92	0.562874251497006
Q9NVF7	Q6ZNG2	0.1092077087794432
Q9NVF7	Q6ZNG9	0.5121951219512195
Q9NVF7	Q6ZNQ3	0.2983870967741935
Q9NVF7	Q6ZQN5	0.4264705882352941
Q9NVF7	Q6ZQT0	0.2067039106145251
Q9NVF7	Q6ZRK6	0.2767123287671232
Q9NVF7	Q6ZRP0	0.0111745126010461
Q9NVF7	Q6ZRR7	0.0054630593132154
Q9NVF7	Q6ZRT6	0.0483333333333333
Q9NVF7	Q6ZS02	0.0169154228855721
Q9NVF7	Q6ZS62	0.4021164021164021
Q9NVF7	Q6ZSC3	0.0054630593132154
Q9NVF7	Q6ZSJ8	0.129979035639413
Q9NVF7	Q6ZST2	0.562874251497006
Q9NVF7	Q6ZST4	0.58984375
Q9NVF7	Q6ZT52	0.129979035639413
Q9NVF7	Q6ZTB9	0.2767123287671232
Q9NVF7	Q6ZTZ1	0.6545454545454545
Q9NVF7	Q6ZU45	0.129979035639413
Q9NVF7	Q6ZUA9	0.0886998784933171
Q9NVF7	Q6ZUB0	0.129979035639413
Q9NVF7	Q6ZUF6	0.129979035639413
Q9NVF7	Q6ZUS5	0.0169154228855721
Q9NVF7	Q6ZV70	0.0239631336405529
Q9NVF7	Q6ZV77	0.1092077087794432
Q9NVF7	Q6ZV80	0.2767123287671232
Q9NVF7	Q6ZVK1	0.2067039106145251
Q9NVF7	Q6ZVW7	0.2067039106145251
Q9NVF7	Q6ZWI9	0.1092077087794432
Q9NVF7	Q71RG6	0.2067039106145251
Q9NVF7	Q75LS8	0.1092077087794432
Q9NVF7	Q75MW2	0.0460526315789473
Q9NVF7	Q7L0L9	0.6863905325443787
Q9NVF7	Q7L4S7	0.0239631336405529
Q9NVF7	Q7Z2R9	0.2767123287671232
Q9NVF7	Q7Z3B0	0.0342465753424657
Q9NVF7	Q7Z4S9	0.0342465753424657
Q9NVF7	Q7Z5D8	0.562874251497006
Q9NVF7	Q7Z5U6	0.0169154228855721
Q9NVF7	Q7Z6I8	0.0164634146341463
Q9NVF7	Q7Z7L8	0.2067039106145251
Q9NVF7	Q86SG4	0.0886998784933171
Q9NVF7	Q86SH4	0.2983870967741935
Q9NVF7	Q86SY8	0.129979035639413
Q9NVF7	Q86T23	0.0460526315789473
Q9NVF7	Q86TI4	0.0111745126010461
Q9NVF7	Q86TZ1	0.0164634146341463
Q9NVF7	Q86U02	0.6545454545454545
Q9NVF7	Q86U17	0.6545454545454545
Q9NVF7	Q86UD1	0.0164634146341463
Q9NVF7	Q86UD7	0.0239631336405529
Q9NVF7	Q86UP9	0.0460526315789473
Q9NVF7	Q86V59	0.0385135135135135
Q9NVF7	Q86V85	0.2767123287671232
Q9NVF7	Q86VZ2	0.0054630593132154
Q9NVF7	Q86WR6	0.0239631336405529
Q9NVF7	Q86WZ0	0.562874251497006
Q9NVF7	Q86X40	0.0460526315789473
Q9NVF7	Q86X53	0.0342465753424657
Q9NVF7	Q86X59	0.1231231231231231
Q9NVF7	Q86Y27	0.2983870967741935
Q9NVF7	Q86Y28	0.3473684210526316
Q9NVF7	Q86Y29	0.0886998784933171
Q9NVF7	Q86Y30	0.0385135135135135
Q9NVF7	Q86YG4	0.0385135135135135
Q9NVF7	Q8IU53	0.562874251497006
Q9NVF7	Q8IV32	0.2767123287671232
Q9NVF7	Q8IV56	0.2767123287671232
Q9NVF7	Q8IVB5	0.0164634146341463
Q9NVF7	Q8IVE0	0.0342465753424657
Q9NVF7	Q8IVF1	0.1092077087794432
Q9NVF7	Q8IVK1	0.2767123287671232
Q9NVF7	Q8IVU9	0.3473684210526316
Q9NVF7	Q8IWA6	0.129979035639413
Q9NVF7	Q8IWD5	0.0460526315789473
Q9NVF7	Q8IWF9	0.1231231231231231
Q9NVF7	Q8IX95	0.1092077087794432
Q9NVF7	Q8IXL9	0.0385135135135135
Q9NVF7	Q8IXQ8	0.0847457627118644
Q9NVF7	Q8IXR5	0.2983870967741935
Q9NVF7	Q8IXR9	0.1231231231231231
Q9NVF7	Q8IY42	0.1092077087794432
Q9NVF7	Q8IY45	0.0385135135135135
Q9NVF7	Q8IYA2	0.1092077087794432
Q9NVF7	Q8IYN6	0.129979035639413
Q9NVF7	Q8IZP6	0.0460526315789473
Q9NVF7	Q8IZQ5	0.129979035639413
Q9NVF7	Q8IZU2	0.0164634146341463
Q9NVF7	Q8MH63	0.055045871559633
Q9NVF7	Q8N0U4	0.0149942329873125
Q9NVF7	Q8N0V1	0.2767123287671232
Q9NVF7	Q8N0W5	0.0169154228855721
Q9NVF7	Q8N0W7	0.0169154228855721
Q9NVF7	Q8N123	0.1999999999999999
Q9NVF7	Q8N1V8	0.106951871657754
Q9NVF7	Q8N1Y9	0.4021164021164021
Q9NVF7	Q8N239	0.0342465753424657
Q9NVF7	Q8N2C3	0.0385135135135135
Q9NVF7	Q8N2G6	0.0111745126010461
Q9NVF7	Q8N2R8	0.2067039106145251
Q9NVF7	Q8N2U0	0.562874251497006
Q9NVF7	Q8N319	0.2767123287671232
Q9NVF7	Q8N398	0.0460526315789473
Q9NVF7	Q8N446	0.0169154228855721
Q9NVF7	Q8N485	0.5121951219512195
Q9NVF7	Q8N4B5	0.1092077087794432
Q9NVF7	Q8N4E4	0.0111745126010461
Q9NVF7	Q8N4K4	0.0342465753424657
Q9NVF7	Q8N4L4	0.2067039106145251
Q9NVF7	Q8N4P6	0.0111745126010461
Q9NVF7	Q8N4W6	0.0342465753424657
Q9NVF7	Q8N5Q1	0.0385135135135135
Q9NVF7	Q8N5U0	0.0483333333333333
Q9NVF7	Q8N5W8	0.0460526315789473
Q9NVF7	Q8N614	0.0342465753424657
Q9NVF7	Q8N6C7	0.129979035639413
Q9NVF7	Q8N6G2	0.129979035639413
Q9NVF7	Q8N6L7	0.0342465753424657
Q9NVF7	Q8N6N2	0.1092077087794432
Q9NVF7	Q8N6Q8	0.0385135135135135
Q9NVF7	Q8N6V4	0.0259740259740259
Q9NVF7	Q8N755	0.0385135135135135
Q9NVF7	Q8N769	0.6863905325443787
Q9NVF7	Q8N7C4	0.3478260869565217
Q9NVF7	Q8N7N1	0.0111745126010461
Q9NVF7	Q8N7R1	0.129979035639413
Q9NVF7	Q8N7S6	0.1092077087794432
Q9NVF7	Q8N7U9	0.5485000827507975
Q9NVF7	Q8N7X2	0.0886998784933171
Q9NVF7	Q8N7X8	0.1231231231231231
Q9NVF7	Q8N7Y1	0.2067039106145251
Q9NVF7	Q8N7Z2	0.0239631336405529
Q9NVF7	Q8N808	0.0483333333333333
Q9NVF7	Q8N813	0.1092077087794432
Q9NVF7	Q8N816	0.0886998784933171
Q9NVF7	Q8N8A8	0.0886998784933171
Q9NVF7	Q8N8D7	0.0385135135135135
Q9NVF7	Q8N8E1	0.1092077087794432
Q9NVF7	Q8N8I0	0.0239631336405529
Q9NVF7	Q8N8L6	0.0886998784933171
Q9NVF7	Q8N8Z3	0.129979035639413
Q9NVF7	Q8N910	0.0886998784933171
Q9NVF7	Q8N9B4	0.0483333333333333
Q9NVF7	Q8N9C0	0.2767123287671232
Q9NVF7	Q8N9R0	0.0460526315789473
Q9NVF7	Q8N9R6	0.129979035639413
Q9NVF7	Q8N9T2	0.0886998784933171
Q9NVF7	Q8N9V3	0.0164634146341463
Q9NVF7	Q8N9W7	0.2767123287671232
Q9NVF7	Q8N9X5	0.2631578947368421
Q9NVF7	Q8N9Z2	0.129979035639413
Q9NVF7	Q8NA03	0.129979035639413
Q9NVF7	Q8NA66	0.1231231231231231
Q9NVF7	Q8NA75	0.0342465753424657
Q9NVF7	Q8NAA5	0.2067039106145251
Q9NVF7	Q8NAB2	0.0342465753424657
Q9NVF7	Q8NAJ2	0.1092077087794432
Q9NVF7	Q8NAP1	0.0385135135135135
Q9NVF7	Q8NAV2	0.129979035639413
Q9NVF7	Q8NBB2	0.1092077087794432
Q9NVF7	Q8NBC4	0.0483333333333333
Q9NVF7	Q8NBE8	0.0483333333333333
Q9NVF7	Q8NBP0	0.0460526315789473
Q9NVF7	Q8NBP5	0.0483333333333333
Q9NVF7	Q8NBT3	0.0460526315789473
Q9NVF7	Q8NBZ9	0.0460526315789473
Q9NVF7	Q8NC38	0.1231231231231231
Q9NVF7	Q8NC54	0.0149942329873125
Q9NVF7	Q8NCJ5	0.2767123287671232
Q9NVF7	Q8NCL8	0.562874251497006
Q9NVF7	Q8NCQ2	0.106951871657754
Q9NVF7	Q8NCQ3	0.3571428571428571
Q9NVF7	Q8NCS4	0.129979035639413
Q9NVF7	Q8NCU4	0.0385135135135135
Q9NVF7	Q8ND24	0.0886998784933171
Q9NVF7	Q8NDY8	0.0111745126010461
Q9NVF7	Q8NEA4	0.129979035639413
Q9NVF7	Q8NEE0	0.129979035639413
Q9NVF7	Q8NEE8	0.0483333333333333
Q9NVF7	Q8NEG2	0.1092077087794432
Q9NVF7	Q8NEL0	0.2767123287671232
Q9NVF7	Q8NEQ5	0.5121951219512195
Q9NVF7	Q8NEX5	0.562874251497006
Q9NVF7	Q8NEX6	0.5121951219512195
Q9NVF7	Q8NF67	0.0342465753424657
Q9NVF7	Q8NFP0	0.2767123287671232
Q9NVF7	Q8NFV5	0.2983870967741935
Q9NVF7	Q8NH21	0.562874251497006
Q9NVF7	Q8NHX4	0.562874251497006
Q9NVF7	Q8NI28	0.0385135135135135
Q9NVF7	Q8TAD7	0.1231231231231231
Q9NVF7	Q8TAF5	0.2767123287671232
Q9NVF7	Q8TAY7	0.0111745126010461
Q9NVF7	Q8TB05	0.0483333333333333
Q9NVF7	Q8TBR4	0.1092077087794432
Q9NVF7	Q8TBR5	0.1999999999999999
Q9NVF7	Q8TBZ9	0.2067039106145251
Q9NVF7	Q8TCA0	0.0385135135135135
Q9NVF7	Q8TCZ7	0.4021164021164021
Q9NVF7	Q8TD33	0.2067039106145251
Q9NVF7	Q8TD35	0.2767123287671232
Q9NVF7	Q8TD47	0.0385135135135135
Q9NVF7	Q8TD90	0.0169154228855721
Q9NVF7	Q8TDY3	0.0111745126010461
Q9NVF7	Q8TE82	0.2983870967741935
Q9NVF7	Q8TEF2	0.2767123287671232
Q9NVF7	Q8WTQ4	0.3571428571428571
Q9NVF7	Q8WTZ4	0.2767123287671232
Q9NVF7	Q8WUB2	0.0483333333333333
Q9NVF7	Q8WUD4	0.0342465753424657
Q9NVF7	Q8WUR7	0.055045871559633
Q9NVF7	Q8WUT9	0.0483333333333333
Q9NVF7	Q8WUY1	0.1092077087794432
Q9NVF7	Q8WVF5	0.129979035639413
Q9NVF7	Q8WW59	0.129979035639413
Q9NVF7	Q8WWF6	0.2067039106145251
Q9NVF7	Q8WWF8	0.0847457627118644
Q9NVF7	Q8WWM1	0.0886998784933171
Q9NVF7	Q8WWR9	0.0111745126010461
Q9NVF7	Q8WXS4	0.106951871657754
Q9NVF7	Q8WZA9	0.2067039106145251
Q9NVF7	Q8WZB0	0.1092077087794432
Q9NVF7	Q92623	0.0169154228855721
Q9NVF7	Q969E4	0.0239631336405529
Q9NVF7	Q96A19	0.1092077087794432
Q9NVF7	Q96A22	0.0385135135135135
Q9NVF7	Q96AQ1	0.0149942329873125
Q9NVF7	Q96AQ2	0.0239631336405529
Q9NVF7	Q96B54	0.2767123287671232
Q9NVF7	Q96BQ5	0.0385135135135135
Q9NVF7	Q96CN7	0.0385135135135135
Q9NVF7	Q96CP2	0.0483333333333333
Q9NVF7	Q96CX6	0.0164634146341463
Q9NVF7	Q96D70	0.0460526315789473
Q9NVF7	Q96DE9	0.0385135135135135
Q9NVF7	Q96EE4	0.0886998784933171
Q9NVF7	Q96EK9	0.129979035639413
Q9NVF7	Q96EX1	0.0111745126010461
Q9NVF7	Q96F83	0.0460526315789473
Q9NVF7	Q96FF7	0.0342465753424657
Q9NVF7	Q96FK6	0.0111745126010461
Q9NVF7	Q96FV0	0.0164634146341463
Q9NVF7	Q96GI7	0.1231231231231231
Q9NVF7	Q96H35	0.0342465753424657
Q9NVF7	Q96HG1	0.2767123287671232
Q9NVF7	Q96HH4	0.3473684210526316
Q9NVF7	Q96HM7	0.0460526315789473
Q9NVF7	Q96HZ7	0.3888888888888889
Q9NVF7	Q96IM9	0.1092077087794432
Q9NVF7	Q96IR2	0.0460526315789473
Q9NVF7	Q96IW2	0.1092077087794432
Q9NVF7	Q96K31	0.1092077087794432
Q9NVF7	Q96KF7	0.0385135135135135
Q9NVF7	Q96KW2	0.0169154228855721
Q9NVF7	Q96LI9	0.0886998784933171
Q9NVF7	Q96LM9	0.58984375
Q9NVF7	Q96LR7	0.1092077087794432
Q9NVF7	Q96LZ2	0.0342465753424657
Q9NVF7	Q96M19	0.0460526315789473
Q9NVF7	Q96M60	0.129979035639413
Q9NVF7	Q96MC4	0.0385135135135135
Q9NVF7	Q96MC9	0.3473684210526316
Q9NVF7	Q96MD7	0.0169154228855721
Q9NVF7	Q96MP5	0.0169154228855721
Q9NVF7	Q96MR7	0.106951871657754
Q9NVF7	Q96MU5	0.1092077087794432
Q9NVF7	Q96MW7	0.0164634146341463
Q9NVF7	Q96MZ0	0.0460526315789473
Q9NVF7	Q96MZ4	0.0483333333333333
Q9NVF7	Q96N35	0.0169154228855721
Q9NVF7	Q96N53	0.6863905325443787
Q9NVF7	Q96NR7	0.2983870967741935
Q9NVF7	Q96NS1	0.0054630593132154
Q9NVF7	Q96NS8	0.0169154228855721
Q9NVF7	Q96PG1	0.3571428571428571
Q9NVF7	Q96PQ5	0.0460526315789473
Q9NVF7	Q96PY0	0.129979035639413
Q9NVF7	Q9BPX7	0.0460526315789473
Q9NVF7	Q9BR11	0.1092077087794432
Q9NVF7	Q9BRP1	0.2067039106145251
Q9NVF7	Q9BS92	0.1092077087794432
Q9NVF7	Q9BTA0	0.4021164021164021
Q9NVF7	Q9BTX7	0.0886998784933171
Q9NVF7	Q9BU68	0.0164634146341463
Q9NVF7	Q9BVG4	0.0886998784933171
Q9NVF7	Q9BVR0	0.129979035639413
Q9NVF7	Q9BVW6	0.2067039106145251
Q9NVF7	Q9BWJ2	0.3888888888888889
Q9NVF7	Q9BXJ2	0.0342465753424657
Q9NVF7	Q9BXQ6	0.0886998784933171
Q9NVF7	Q9BXU2	0.0886998784933171
Q9NVF7	Q9BYL1	0.0342465753424657
Q9NVF7	Q9BYS8	0.0342465753424657
Q9NVF7	Q9BZ19	0.0385135135135135
Q9NVF7	Q9BZ81	0.0239631336405529
Q9NVF7	Q9BZ97	0.2767123287671232
Q9NVF7	Q9BZE7	0.0385135135135135
Q9NVF7	Q9C073	0.1092077087794432
Q9NVF7	Q9GZL8	0.129979035639413
Q9NVF7	Q9GZU0	0.2767123287671232
Q9NVF7	Q9H098	0.0385135135135135
Q9NVF7	Q9H0H9	0.1092077087794432
Q9NVF7	Q9H0Q0	0.2983870967741935
Q9NVF7	Q9H0W7	0.0169154228855721
Q9NVF7	Q9H1F0	0.562874251497006
Q9NVF7	Q9H1X3	0.2767123287671232
Q9NVF7	Q9H246	0.1092077087794432
Q9NVF7	Q9H2J1	0.106951871657754
Q9NVF7	Q9H478	0.2767123287671232
Q9NVF7	Q9H489	0.0483333333333333
Q9NVF7	Q9H4G8	0.0149942329873125
Q9NVF7	Q9H4I3	0.0111745126010461
Q9NVF7	Q9H4R4	0.0886998784933171
Q9NVF7	Q9H560	0.0111745126010461
Q9NVF7	Q9H579	0.0460526315789473
Q9NVF7	Q9H606	0.0886998784933171
Q9NVF7	Q9H607	0.0886998784933171
Q9NVF7	Q9H6B1	0.3473684210526316
Q9NVF7	Q9H6K5	0.0385135135135135
Q9NVF7	Q9H7B7	0.2067039106145251
Q9NVF7	Q9H7F4	0.1999999999999999
Q9NVF7	Q9H7M6	0.0460526315789473
Q9NVF7	Q9H8W3	0.0169154228855721
Q9NVF7	Q9H8X3	0.129979035639413
Q9NVF7	Q9H9A6	0.0239631336405529
Q9NVF7	Q9H9R9	0.2983870967741935
Q9NVF7	Q9HAH7	0.0385135135135135
Q9NVF7	Q9HAU6	0.1092077087794432
Q9NVF7	Q9HC47	0.1999999999999999
Q9NVF7	Q9HD87	0.1092077087794432
Q9NVF7	Q9NQ39	0.0169154228855721
Q9NVF7	Q9NQR7	0.1092077087794432
Q9NVF7	Q9NRI6	0.4021164021164021
Q9NVF7	Q9NRJ2	0.0385135135135135
Q9NVF7	Q9NRX3	0.0460526315789473
Q9NVF7	Q9NSQ0	0.0483333333333333
Q9NVF7	Q9NU53	0.0483333333333333
Q9NVF7	Q9NUB4	0.1092077087794432
Q9NVF7	Q9NUC0	0.0483333333333333
Q9NVF7	Q9NUD7	0.2767123287671232
Q9NVF7	Q9NUJ7	0.0111745126010461
Q9NVF7	Q9NUR3	0.0460526315789473
Q9NVF7	Q9NVM6	0.0164634146341463
Q9NVF7	Q9NVV2	0.0460526315789473
Q9NVF7	Q9NX31	0.0239631336405529
Q9NVF7	Q9NX36	0.0886998784933171
Q9NVF7	Q9NXS3	0.0342465753424657
Q9NVF7	Q9NZY2	0.1000575216561314
Q9NVF7	Q9P1F3	0.0239631336405529
Q9NVF7	Q9P217	0.0169154228855721
Q9NVF7	Q9P298	0.0483333333333333
Q9NVF7	Q9P2W6	0.1092077087794432
Q9NVF7	Q9UBP8	0.1092077087794432
Q9NVF7	Q9UEU5	0.0149942329873125
Q9NVF7	Q9UFV1	0.2067039106145251
Q9NVF7	Q9UHA2	0.0385135135135135
Q9NVF7	Q9UHL3	0.0460526315789473
Q9NVF7	Q9UHQ7	0.0111745126010461
Q9NVF7	Q9UIY3	0.0460526315789473
Q9NVF7	Q9UJQ7	0.1231231231231231
Q9NVF7	Q9UK00	0.106951871657754
Q9NVF7	Q9ULE4	0.0847457627118644
Q9NVF7	Q9ULG3	0.0483333333333333
Q9NVF7	Q9ULN7	0.0483333333333333
Q9NVF7	Q9Y442	0.4264705882352941
Q9NVF7	Q9Y4M8	0.4264705882352941
Q9NVF7	Q9Y546	0.0239631336405529
Q9NVF7	Q9Y5L5	0.2767123287671232
Q9NVF7	Q9Y5M1	0.2067039106145251
Q9NVF7	Q9Y675	0.0886998784933171
Q9NVF7	Q9Y6J3	0.0886998784933171
Q9NVF7	Q9Y6Z5	0.129979035639413
Q9NVF7	S4R3P1	0.2067039106145251
Q9NVF7	S4R3Y5	0.2067039106145251
Q9NVF7	X6R8D5	0.0385135135135135
Q9NVF7	X6R8R1	0.0111745126010461
Q9NVF7	A0A024R1R8	0.0460526315789473
Q9NVF7	A0A0B4J1W7	0.0169154228855721
Q9NVF7	A0A0C4DGP1	0.1231231231231231
Q9NVF7	A0A0J9YX94	0.0169154228855721
Q9NVF7	A0A0J9YXQ4	0.055045871559633
Q9NVF7	A0A0U1RQG5	0.2067039106145251
Q9NVF7	A0A0U1RQS6	0.6545454545454545
Q9NVF7	A0A0U1RR37	0.0239631336405529
Q9NVF7	A0A0U1RRK4	0.0886998784933171
Q9NVF7	A0A1B0GTC6	0.0164634146341463
Q9NVF7	A0A1B0GTI1	0.0886998784933171
Q9NVF7	A0A1B0GTK5	0.0342465753424657
Q9NVF7	A0A1B0GTR3	0.0886998784933171
Q9NVF7	A0A1B0GTR4	0.2767123287671232
Q9NVF7	A0A1B0GTU2	0.0886998784933171
Q9NVF7	A0A1B0GU71	0.1092077087794432
Q9NVF7	A0A1B0GUA6	0.2767123287671232
Q9NVF7	A0A1B0GUA9	0.129979035639413
Q9NVF7	A0A1B0GUC4	0.0385135135135135
Q9NVF7	A0A1B0GUJ8	0.1092077087794432
Q9NVF7	A0A1B0GUQ0	0.0483333333333333
Q9NVF7	A0A1B0GUS0	0.3473684210526316
Q9NVF7	A0A1B0GUT2	0.1092077087794432
Q9NVF7	A0A1B0GUU1	0.1092077087794432
Q9NVF7	A0A1B0GUV1	0.3571428571428571
Q9NVF7	A0A1B0GV22	0.0483333333333333
Q9NVF7	A0A1B0GV96	0.106951871657754
Q9NVF7	A0A1B0GVG4	0.0111745126010461
Q9NVF7	A0A1B0GVH6	0.129979035639413
Q9NVF7	A0A1B0GVQ3	0.0483333333333333
Q9NVF7	A0A1B0GVZ2	0.106951871657754
Q9NVF7	A0A1B0GVZ9	0.7272727272727273
Q9NVF7	A0A1B0GW35	0.0385135135135135
Q9NVF7	A0A1B0GW54	0.1092077087794432
Q9NVF7	A0A1W2PP97	0.0483333333333333
Q9NVF7	A0A1W2PPE3	0.1231231231231231
Q9NVF7	A0A1W2PQ72	0.0342465753424657
Q9NVF7	A0A286YFK9	0.1999999999999999
Q9NVF7	A0A2R8Y2Y2	0.0342465753424657
Q9NVF7	A0A2R8YCJ5	0.1231231231231231
Q9NVF7	A0A3B3IT52	0.5121951219512195
Q9NVF7	A0A411D538	0.0886998784933171
Q9NVF7	A0A494C0N9	0.0164634146341463
Q9NVF7	A0A494C0Y3	0.0342465753424657
Q9NVF7	A0A5F9ZH02	0.2767123287671232
Q9NVF7	A0A8I5KY20	0.0342465753424657
Q9NVF7	A0A8V8TMC4	0.7272727272727273
Q9NVF7	A1L4L8	0.0385135135135135
Q9NVF7	A1L4Q6	0.0886998784933171
Q9NVF7	A2JGV3	0.2067039106145251
Q9NVF7	A4D0Y5	0.106951871657754
Q9NVF7	A4D1N5	0.0886998784933171
Q9NVF7	A4D250	0.1999999999999999
Q9NVF7	A4QN01	0.0342465753424657
Q9NVF7	A6NC62	0.2767123287671232
Q9NVF7	A6NCS6	0.3473684210526316
Q9NVF7	A6NDN8	0.0149942329873125
Q9NVF7	A6NF36	0.0239631336405529
Q9NVF7	A6NFE3	0.0385135135135135
Q9NVF7	A6NGY3	0.129979035639413
Q9NVF7	A6NHS1	0.0886998784933171
Q9NVF7	A6NIU2	0.3473684210526316
Q9NVF7	A6NJI1	0.0385135135135135
Q9NVF7	A6NJI9	0.1231231231231231
Q9NVF7	A6NL46	0.2067039106145251
Q9NVF7	A6NM66	0.2067039106145251
Q9NVF7	A6NML5	0.0483333333333333
Q9NVF7	A6NNX1	0.0239631336405529
Q9NVF7	A8K554	0.4021164021164021
Q9NVF7	A8MT66	0.1231231231231231
Q9NVF7	A8MTL0	0.0239631336405529
Q9NVF7	A8MTW9	0.129979035639413
Q9NVF7	A8MTZ7	0.3473684210526316
Q9NVF7	A8MU10	0.0483333333333333
Q9NVF7	A8MU93	0.129979035639413
Q9NVF7	A8MUA0	0.1231231231231231
Q9NVF7	A8MUI8	0.0886998784933171
Q9NVF7	A8MUN3	0.2767123287671232
Q9NVF7	A8MUU9	0.0886998784933171
Q9NVF7	A8MV24	0.2067039106145251
Q9NVF7	A8MV72	0.2067039106145251
Q9NVF7	A8MWE9	0.0169154228855721
Q9NVF7	A8MWP4	0.2983870967741935
Q9NVF7	A8MX80	0.3571428571428571
Q9NVF7	A8MY62	0.3473684210526316
Q9NVF7	A8MYJ7	0.0342465753424657
Q9NVF7	A8MYZ5	0.0483333333333333
Q9NVF7	A8MZ25	0.2767123287671232
Q9NVF7	A8MZF0	0.0886998784933171
Q9NVF7	B3EWG3	0.3888888888888889
Q9NVF7	B3EWG6	0.4
Q9NVF7	B9A014	0.0460526315789473
Q9NVF7	C9J3I9	0.2983870967741935
Q9NVF7	C9J6K1	0.129979035639413
Q9NVF7	C9JC47	0.2767123287671232
Q9NVF7	C9JFL3	0.3473684210526316
Q9NVF7	D0EPY3	0.2983870967741935
Q9NVF7	F2Z398	0.58984375
Q9NVF7	H3BNL8	0.0164634146341463
Q9NVF7	H3BQW9	0.0886998784933171
Q9NVF7	O15225	0.1231231231231231
Q9NVF7	O15544	0.1092077087794432
Q9NVF7	O60384	0.2983870967741935
Q9NVF7	P01358	0.2004214290910471
Q9NVF7	P0C5K6	0.2067039106145251
Q9NVF7	P0C5K7	0.0483333333333333
Q9NVF7	P0C7U9	0.1092077087794432
Q9NVF7	P0C875	0.0239631336405529
Q9NVF7	P0C879	0.129979035639413
Q9NVF7	P0C880	0.0385135135135135
Q9NVF7	P0CF97	0.3571428571428571
Q9NVF7	P0CG42	0.2767123287671232
Q9NVF7	P0CG43	0.2767123287671232
Q9NVF7	P0CH98	0.0169154228855721
Q9NVF7	P0DH78	0.0483333333333333
Q9NVF7	P0DKL9	0.0239631336405529
Q9NVF7	P0DM63	0.0385135135135135
Q9NVF7	P0DMQ9	0.0460526315789473
Q9NVF7	P0DMV1	0.1092077087794432
Q9NVF7	P0DMV2	0.1092077087794432
Q9NVF7	P0DMW3	0.3473684210526316
Q9NVF7	P0DMW4	0.1231231231231231
Q9NVF7	P0DMW5	0.129979035639413
Q9NVF7	P0DO97	0.0385135135135135
Q9NVF7	P0DP71	0.0342465753424657
Q9NVF7	P0DPQ3	0.0342465753424657
Q9NVF7	P0DQW1	0.129979035639413
Q9NVF7	P0DV60	0.7272727272727273
Q9NVF7	P0DXC3	0.0169154228855721
Q9NVF7	P13985	0.129979035639413
Q9NVF7	P59020	0.1092077087794432
Q9NVF7	P59022	0.4
Q9NVF7	P86481	0.0169154228855721
Q9NVF7	Q05BU3	0.3473684210526316
Q9NVF7	Q0VDD5	0.0483333333333333
Q9NVF7	Q13166	0.2767123287671232
Q9NVF7	Q14602	0.1092077087794432
Q9NVF7	Q14695	0.2067039106145251
Q9NVF7	Q1RN00	0.0385135135135135
Q9NVF7	Q2M2D7	0.0164634146341463
Q9NVF7	Q3B7I2	0.1092077087794432
Q9NVF7	Q495D7	0.2067039106145251
Q9NVF7	Q4KMX7	0.0239631336405529
Q9NVF7	Q53H64	0.0111745126010461
Q9NVF7	Q56UQ5	0.0385135135135135
Q9NVF7	Q5JWF8	0.0886998784933171
Q9NVF7	Q5PR19	0.129979035639413
Q9NVF7	Q5STR5	0.0460526315789473
Q9NVF7	Q5SY85	0.0342465753424657
Q9NVF7	Q5T0J3	0.0342465753424657
Q9NVF7	Q5T7N8	0.2067039106145251
Q9NVF7	Q5T7P6	0.7258064516129032
Q9NVF7	Q5T7R7	0.0886998784933171
Q9NVF7	Q5TEZ4	0.7272727272727273
Q9NVF7	Q5TEZ5	0.106951871657754
Q9NVF7	Q5VSD8	0.1092077087794432
Q9NVF7	Q5VT33	0.3473684210526316
Q9NVF7	Q5VUE5	0.0164634146341463
Q9NVF7	Q68DL7	0.0461556101812426
Q9NVF7	Q6NUR6	0.0483333333333333
Q9NVF7	Q6P435	0.055045871559633
Q9NVF7	Q6UWF5	0.2067039106145251
Q9NVF7	Q6UXQ4	0.0111745126010461
Q9NVF7	Q6UXR8	0.0342465753424657
Q9NVF7	Q6UXV3	0.129979035639413
Q9NVF7	Q6UY13	0.1092077087794432
Q9NVF7	Q6W349	0.2983870967741935
Q9NVF7	Q6XCG6	0.0239631336405529
Q9NVF7	Q6ZMV7	0.0342465753424657
Q9NVF7	Q6ZPA2	0.1092077087794432
Q9NVF7	Q6ZQT7	0.1092077087794432
Q9NVF7	Q6ZR03	0.2767123287671232
Q9NVF7	Q6ZR54	0.1999999999999999
Q9NVF7	Q6ZR85	0.2067039106145251
Q9NVF7	Q6ZRG5	0.0239631336405529
Q9NVF7	Q6ZRM9	0.0886998784933171
Q9NVF7	Q6ZRN7	0.106951871657754
Q9NVF7	Q6ZRP5	0.1092077087794432
Q9NVF7	Q6ZRU5	0.2767123287671232
Q9NVF7	Q6ZRV3	0.0886998784933171
Q9NVF7	Q6ZRX8	0.0385135135135135
Q9NVF7	Q6ZS46	0.2983870967741935
Q9NVF7	Q6ZS49	0.129979035639413
Q9NVF7	Q6ZSA8	0.0886998784933171
Q9NVF7	Q6ZSK4	0.0847457627118644
Q9NVF7	Q6ZSN1	0.2067039106145251
Q9NVF7	Q6ZSR3	0.2067039106145251
Q9NVF7	Q6ZSR6	0.0847457627118644
Q9NVF7	Q6ZSV7	0.129979035639413
Q9NVF7	Q6ZTI0	0.0342465753424657
Q9NVF7	Q6ZTR6	0.129979035639413
Q9NVF7	Q6ZTY9	0.1231231231231231
Q9NVF7	Q6ZUG5	0.0164634146341463
Q9NVF7	Q6ZUT4	0.129979035639413
Q9NVF7	Q6ZV60	0.055045871559633
Q9NVF7	Q6ZVH6	0.0164634146341463
Q9NVF7	Q71F78	0.4021164021164021
Q9NVF7	Q86TA4	0.129979035639413
Q9NVF7	Q86TU6	0.2983870967741935
Q9NVF7	Q86U37	0.1092077087794432
Q9NVF7	Q8IXQ3	0.0169154228855721
Q9NVF7	Q8IYB0	0.0460526315789473
Q9NVF7	Q8IZM0	0.1231231231231231
Q9NVF7	Q8N1I8	0.1231231231231231
Q9NVF7	Q8N1L1	0.2767123287671232
Q9NVF7	Q8N1X5	0.1999999999999999
Q9NVF7	Q8N2A0	0.4264705882352941
Q9NVF7	Q8N2B8	0.3473684210526316
Q9NVF7	Q8N377	0.1231231231231231
Q9NVF7	Q8N3U1	0.4021164021164021
Q9NVF7	Q8N5N4	0.0483333333333333
Q9NVF7	Q8N616	0.1092077087794432
Q9NVF7	Q8N6K4	0.1231231231231231
Q9NVF7	Q8N6U2	0.2067039106145251
Q9NVF7	Q8N7H1	0.106951871657754
Q9NVF7	Q8N814	0.2067039106145251
Q9NVF7	Q8N976	0.6863905325443787
Q9NVF7	Q8N9G6	0.129979035639413
Q9NVF7	Q8N9P0	0.1231231231231231
Q9NVF7	Q8N9P6	0.0342465753424657
Q9NVF7	Q8N9U9	0.2067039106145251
Q9NVF7	Q8N9X3	0.0460526315789473
Q9NVF7	Q8NA96	0.2067039106145251
Q9NVF7	Q8NAE3	0.0886998784933171
Q9NVF7	Q8NAQ8	0.2767123287671232
Q9NVF7	Q8NBF4	0.129979035639413
Q9NVF7	Q8NFD4	0.1092077087794432
Q9NVF7	Q8TAT8	0.3473684210526316
Q9NVF7	Q8TB33	0.1092077087794432
Q9NVF7	Q8TCH9	0.0239631336405529
Q9NVF7	Q8TEV8	0.3474915546585962
Q9NVF7	Q8WWF1	0.1092077087794432
Q9NVF7	Q8WXQ3	0.2767123287671232
Q9NVF7	Q8WY50	0.2767123287671232
Q9NVF7	Q8WZ26	0.0483333333333333
Q9NVF7	Q8WZ69	0.0886998784933171
Q9NVF7	Q8WZA8	0.129979035639413
Q9NVF7	Q96BT1	0.1231231231231231
Q9NVF7	Q96CB5	0.562874251497006
Q9NVF7	Q96IT6	0.2767123287671232
Q9NVF7	Q96KT0	0.129979035639413
Q9NVF7	Q96KT6	0.3478260869565217
Q9NVF7	Q96KX1	0.2767123287671232
Q9NVF7	Q96M42	0.1999999999999999
Q9NVF7	Q96M66	0.0886998784933171
Q9NVF7	Q96M78	0.2983870967741935
Q9NVF7	Q96MF4	0.1231231231231231
Q9NVF7	Q96MT0	0.0483333333333333
Q9NVF7	Q96MT4	0.562874251497006
Q9NVF7	Q96N68	0.055045871559633
Q9NVF7	Q96NJ1	0.1231231231231231
Q9NVF7	Q96PS1	0.52
Q9NVF7	Q96T59	0.0385135135135135
Q9NVF7	Q9BRP9	0.2767123287671232
Q9NVF7	Q9BTD1	0.1231231231231231
Q9NVF7	Q9BTK2	0.0460526315789473
Q9NVF7	Q9BZA0	0.562874251497006
Q9NVF7	Q9BZK8	0.0886998784933171
Q9NVF7	Q9BZS9	0.129979035639413
Q9NVF7	Q9H1L0	0.129979035639413
Q9NVF7	Q9H354	0.1092077087794432
Q9NVF7	Q9H379	0.0169154228855721
Q9NVF7	Q9H521	0.0886998784933171
Q9NVF7	Q9H693	0.0886998784933171
Q9NVF7	Q9H7T3	0.1092077087794432
Q9NVF7	Q9H8V8	0.1092077087794432
Q9NVF7	Q9H8W2	0.3571428571428571
Q9NVF7	Q9NRI7	0.129979035639413
Q9NVF7	Q9P1C3	0.3473684210526316
Q9NVF7	Q9P1D8	0.2767123287671232
Q9NVF7	Q9UF83	0.1092077087794432
Q9NVF7	Q9UHT4	0.129979035639413
Q9NVF7	Q9UI25	0.0886998784933171
Q9NVF7	Q9UI54	0.2767123287671232
Q9NVF7	Q9UI72	0.0886998784933171
Q9NVF7	Q9Y3F1	0.3571428571428571
Q9NVF7	Q9Y6C7	0.2767123287671232
Q9NVF7	Q9Y6Z2	0.129979035639413
Q9UK99	A0A087X1C5	0.6863905325443787
Q9UK99	A0A0B4J2F0	0.0886998784933171
Q9UK99	A0A0K2S4Q6	0.562874251497006
Q9UK99	A0A0U1RRE5	0.3473684210526316
Q9UK99	A0AV02	0.2067039106145251
Q9UK99	A0AV96	0.0847457627118644
Q9UK99	A0AVF1	0.0385135135135135
Q9UK99	A0AVI4	0.0483333333333333
Q9UK99	A0AVK6	0.58984375
Q9UK99	A0AVT1	0.0111745126010461
Q9UK99	A0FGR8	0.1092077087794432
Q9UK99	A0FGR9	0.2631578947368421
Q9UK99	A0JLT2	0.0886998784933171
Q9UK99	A0JP26	0.5121951219512195
Q9UK99	A0MZ66	0.2067039106145251
Q9UK99	A0PJY2	0.4021164021164021
Q9UK99	A0PK00	0.2067039106145251
Q9UK99	A0PK11	0.1999999999999999
Q9UK99	A1A4S6	0.3473684210526316
Q9UK99	A1A4Y4	0.2983870967741935
Q9UK99	A1A519	0.5121951219512195
Q9UK99	A1A5B4	0.4021164021164021
Q9UK99	A1A5C7	0.5121951219512195
Q9UK99	A1KXE4	0.58984375
Q9UK99	A1KZ92	0.2983870967741935
Q9UK99	A1L0T0	0.2983870967741935
Q9UK99	A1L190	0.2767123287671232
Q9UK99	A1L390	0.5121951219512195
Q9UK99	A1L3X0	0.129979035639413
Q9UK99	A1L4K1	0.2067039106145251
Q9UK99	A1Z1Q3	0.2067039106145251
Q9UK99	A2A288	0.2767123287671232
Q9UK99	A2A2Y4	0.3888888888888889
Q9UK99	A2IDD5	0.2067039106145251
Q9UK99	A2RTX5	0.0460526315789473
Q9UK99	A2RU14	0.2983870967741935
Q9UK99	A2RU30	0.2767123287671232
Q9UK99	A2RU49	0.3473684210526316
Q9UK99	A2RUB6	0.2983870967741935
Q9UK99	A2RUC4	0.2767123287671232
Q9UK99	A2RUH7	0.3473684210526316
Q9UK99	A4D126	0.2983870967741935
Q9UK99	A4D161	0.4021164021164021
Q9UK99	A4D1B5	0.129979035639413
Q9UK99	A4D1E9	0.2983870967741935
Q9UK99	A4D1P6	0.0483333333333333
Q9UK99	A4D2B8	0.58984375
Q9UK99	A4GXA9	0.562874251497006
Q9UK99	A5A3E0	0.1092077087794432
Q9UK99	A5D8T8	0.562874251497006
Q9UK99	A5D8V6	0.5121951219512195
Q9UK99	A5D8V7	0.129979035639413
Q9UK99	A5LHX3	0.0483333333333333
Q9UK99	A5PKW4	0.4021164021164021
Q9UK99	A5PLL7	0.129979035639413
Q9UK99	A5X5Y0	0.3571428571428571
Q9UK99	A6H8Z2	0.4021164021164021
Q9UK99	A6NC98	0.2983870967741935
Q9UK99	A6NCS4	0.4264705882352941
Q9UK99	A6ND36	0.5121951219512195
Q9UK99	A6NDB9	0.0886998784933171
Q9UK99	A6NDG6	0.1231231231231231
Q9UK99	A6NDV4	0.2767123287671232
Q9UK99	A6NEM1	0.2983870967741935
Q9UK99	A6NFA1	0.106951871657754
Q9UK99	A6NFQ2	0.5121951219512195
Q9UK99	A6NFX1	0.3473684210526316
Q9UK99	A6NFY7	0.2767123287671232
Q9UK99	A6NGG8	0.4021164021164021
Q9UK99	A6NGQ2	0.2983870967741935
Q9UK99	A6NGU5	0.5121951219512195
Q9UK99	A6NHL2	0.129979035639413
Q9UK99	A6NI15	0.2767123287671232
Q9UK99	A6NI61	0.2767123287671232
Q9UK99	A6NIH7	0.1092077087794432
Q9UK99	A6NIX2	0.2067039106145251
Q9UK99	A6NJ46	0.2767123287671232
Q9UK99	A6NK58	0.562874251497006
Q9UK99	A6NK89	0.7272727272727273
Q9UK99	A6NNN8	0.3473684210526316
Q9UK99	A6NNY8	0.2067039106145251
Q9UK99	A6NNZ2	0.0460526315789473
Q9UK99	A6PVC2	0.2767123287671232
Q9UK99	A7MCY6	0.5121951219512195
Q9UK99	A7MD48	0.2983870967741935
Q9UK99	A7XYQ1	0.0483333333333333
Q9UK99	A8CG34	0.1092077087794432
Q9UK99	A8K0Z3	0.1092077087794432
Q9UK99	A8K8P3	0.5121951219512195
Q9UK99	A8K8V0	0.1092077087794432
Q9UK99	A8MQ03	0.3473684210526316
Q9UK99	A8MQ27	0.3478260869565217
Q9UK99	A8MT69	0.2067039106145251
Q9UK99	A8MTA8	0.3473684210526316
Q9UK99	A8MTJ3	0.1092077087794432
Q9UK99	A8MTJ6	0.2983870967741935
Q9UK99	A8MTQ0	0.5121951219512195
Q9UK99	A8MTZ0	0.2767123287671232
Q9UK99	A8MU46	0.4021164021164021
Q9UK99	A8MUP2	0.562874251497006
Q9UK99	A8MV65	0.5121951219512195
Q9UK99	A8MW92	0.2767123287671232
Q9UK99	A8MW95	0.2067039106145251
Q9UK99	A8MW99	0.1231231231231231
Q9UK99	A8MXV4	0.3571428571428571
Q9UK99	A9QM74	0.0886998784933171
Q9UK99	A9UHW6	0.0385135135135135
Q9UK99	B0YJ81	0.0239631336405529
Q9UK99	B1AK53	0.2631578947368421
Q9UK99	B2RUZ4	0.3473684210526316
Q9UK99	B2RXF5	0.5121951219512195
Q9UK99	B2RXH2	0.4
Q9UK99	B3KU38	0.2067039106145251
Q9UK99	B7U540	0.2067039106145251
Q9UK99	B7ZAQ6	0.0886998784933171
Q9UK99	C4AMC7	0.0483333333333333
Q9UK99	C9JE40	0.5121951219512195
Q9UK99	C9JRZ8	0.1231231231231231
Q9UK99	D6RGH6	0.7446808510638298
Q9UK99	E0CX11	0.0886998784933171
Q9UK99	H0YL14	0.52
Q9UK99	H3BV60	0.6545454545454545
Q9UK99	L0R8F8	0.129979035639413
Q9UK99	O00116	0.0342465753424657
Q9UK99	O00124	0.0483333333333333
Q9UK99	O00139	0.1092077087794432
Q9UK99	O00141	0.6545454545454545
Q9UK99	O00142	0.0465116279069767
Q9UK99	O00144	0.6863905325443787
Q9UK99	O00148	0.0886998784933171
Q9UK99	O00151	0.0460526315789473
Q9UK99	O00154	0.2983870967741935
Q9UK99	O00155	0.562874251497006
Q9UK99	O00159	0.129979035639413
Q9UK99	O00160	0.106951871657754
Q9UK99	O00161	0.129979035639413
Q9UK99	O00165	0.129979035639413
Q9UK99	O00167	0.129979035639413
Q9UK99	O00170	0.129979035639413
Q9UK99	O00178	0.0483333333333333
Q9UK99	O00180	0.4
Q9UK99	O00182	0.5121951219512195
Q9UK99	O00186	0.0483333333333333
Q9UK99	O00189	0.106951871657754
Q9UK99	O00192	0.1092077087794432
Q9UK99	O00194	0.2983870967741935
Q9UK99	O00198	0.4264705882352941
Q9UK99	O00203	0.129979035639413
Q9UK99	O00204	0.129979035639413
Q9UK99	O00206	0.2767123287671232
Q9UK99	O00212	0.3473684210526316
Q9UK99	O00213	0.562874251497006
Q9UK99	O00214	0.3473684210526316
Q9UK99	O00217	0.106951871657754
Q9UK99	O00219	0.5121951219512195
Q9UK99	O00220	0.129979035639413
Q9UK99	O00221	0.7446808510638298
Q9UK99	O00231	0.0460526315789473
Q9UK99	O00232	0.0483333333333333
Q9UK99	O00233	0.2767123287671232
Q9UK99	O00237	0.1231231231231231
Q9UK99	O00238	0.1231231231231231
Q9UK99	O00253	0.2983870967741935
Q9UK99	O00254	0.2983870967741935
Q9UK99	O00255	0.2767123287671232
Q9UK99	O00257	0.1092077087794432
Q9UK99	O00258	0.0886998784933171
Q9UK99	O00264	0.0886998784933171
Q9UK99	O00267	0.2767123287671232
Q9UK99	O00268	0.2983870967741935
Q9UK99	O00270	0.58984375
Q9UK99	O00273	0.4264705882352941
Q9UK99	O00287	0.3473684210526316
Q9UK99	O00291	0.562874251497006
Q9UK99	O00294	0.2067039106145251
Q9UK99	O00299	0.0483333333333333
Q9UK99	O00300	0.1999999999999999
Q9UK99	O00303	0.2767123287671232
Q9UK99	O00305	0.2767123287671232
Q9UK99	O00308	0.562874251497006
Q9UK99	O00311	0.0483333333333333
Q9UK99	O00322	0.0886998784933171
Q9UK99	O00327	0.7446808510638298
Q9UK99	O00329	0.3478260869565217
Q9UK99	O00330	0.2983870967741935
Q9UK99	O00337	0.3473684210526316
Q9UK99	O00338	0.2067039106145251
Q9UK99	O00339	0.2983870967741935
Q9UK99	O00358	0.3473684210526316
Q9UK99	O00399	0.5121951219512195
Q9UK99	O00401	0.0385135135135135
Q9UK99	O00408	0.2983870967741935
Q9UK99	O00409	0.562874251497006
Q9UK99	O00410	0.0460526315789473
Q9UK99	O00411	0.2983870967741935
Q9UK99	O00418	0.0483333333333333
Q9UK99	O00421	0.562874251497006
Q9UK99	O00422	0.0886998784933171
Q9UK99	O00423	0.0385135135135135
Q9UK99	O00425	0.4021164021164021
Q9UK99	O00429	0.8092485549132948
Q9UK99	O00444	0.4021164021164021
Q9UK99	O00445	0.1231231231231231
Q9UK99	O00451	0.2983870967741935
Q9UK99	O00459	0.6545454545454545
Q9UK99	O00461	0.2767123287671232
Q9UK99	O00463	0.2067039106145251
Q9UK99	O00469	0.2983870967741935
Q9UK99	O00470	0.1092077087794432
Q9UK99	O00471	0.0483333333333333
Q9UK99	O00472	0.4021164021164021
Q9UK99	O00476	0.1092077087794432
Q9UK99	O00478	0.562874251497006
Q9UK99	O00481	0.3571428571428571
Q9UK99	O00482	0.2983870967741935
Q9UK99	O00487	0.0385135135135135
Q9UK99	O00488	0.3571428571428571
Q9UK99	O00499	0.2067039106145251
Q9UK99	O00505	0.0460526315789473
Q9UK99	O00506	0.129979035639413
Q9UK99	O00512	0.1999999999999999
Q9UK99	O00519	0.562874251497006
Q9UK99	O00522	0.2983870967741935
Q9UK99	O00541	0.129979035639413
Q9UK99	O00548	0.562874251497006
Q9UK99	O00559	0.2767123287671232
Q9UK99	O00560	0.5121951219512195
Q9UK99	O00562	0.2067039106145251
Q9UK99	O00566	0.2767123287671232
Q9UK99	O00567	0.2767123287671232
Q9UK99	O00571	0.5121951219512195
Q9UK99	O00574	0.7446808510638298
Q9UK99	O00584	0.2983870967741935
Q9UK99	O00590	0.562874251497006
Q9UK99	O00592	0.4021164021164021
Q9UK99	O00622	0.5121951219512195
Q9UK99	O00623	0.129979035639413
Q9UK99	O00624	0.2067039106145251
Q9UK99	O00625	0.0886998784933171
Q9UK99	O00626	0.3473684210526316
Q9UK99	O00628	0.2767123287671232
Q9UK99	O00629	0.0342465753424657
Q9UK99	O00635	0.4
Q9UK99	O00712	0.2983870967741935
Q9UK99	O00716	0.5121951219512195
Q9UK99	O00743	0.1092077087794432
Q9UK99	O00744	0.4021164021164021
Q9UK99	O00746	0.2983870967741935
Q9UK99	O00748	0.562874251497006
Q9UK99	O00754	0.5121951219512195
Q9UK99	O00757	0.2067039106145251
Q9UK99	O00762	0.0385135135135135
Q9UK99	O00767	0.2067039106145251
Q9UK99	O14490	0.129979035639413
Q9UK99	O14492	0.129979035639413
Q9UK99	O14493	0.2767123287671232
Q9UK99	O14495	0.2767123287671232
Q9UK99	O14503	0.8217054263565892
Q9UK99	O14508	0.6545454545454545
Q9UK99	O14511	0.58984375
Q9UK99	O14512	0.129979035639413
Q9UK99	O14519	0.2767123287671232
Q9UK99	O14520	0.129979035639413
Q9UK99	O14521	0.2067039106145251
Q9UK99	O14522	0.7446808510638298
Q9UK99	O14524	0.2067039106145251
Q9UK99	O14526	0.2767123287671232
Q9UK99	O14529	0.5121951219512195
Q9UK99	O14530	0.2067039106145251
Q9UK99	O14531	0.2983870967741935
Q9UK99	O14543	0.562874251497006
Q9UK99	O14544	0.2983870967741935
Q9UK99	O14556	0.2767123287671232
Q9UK99	O14558	0.1092077087794432
Q9UK99	O14559	0.2983870967741935
Q9UK99	O14561	0.3473684210526316
Q9UK99	O14569	0.129979035639413
Q9UK99	O14576	0.4
Q9UK99	O14579	0.4021164021164021
Q9UK99	O14593	0.2767123287671232
Q9UK99	O14594	0.562874251497006
Q9UK99	O14607	0.0483333333333333
Q9UK99	O14610	0.1092077087794432
Q9UK99	O14613	0.5121951219512195
Q9UK99	O14617	0.1231231231231231
Q9UK99	O14618	0.2067039106145251
Q9UK99	O14625	0.2067039106145251
Q9UK99	O14627	0.0483333333333333
Q9UK99	O14628	0.129979035639413
Q9UK99	O14633	0.562874251497006
Q9UK99	O14639	0.3473684210526316
Q9UK99	O14640	0.562874251497006
Q9UK99	O14641	0.58984375
Q9UK99	O14645	0.0886998784933171
Q9UK99	O14649	0.3473684210526316
Q9UK99	O14653	0.1231231231231231
Q9UK99	O14654	0.1231231231231231
Q9UK99	O14656	0.0385135135135135
Q9UK99	O14657	0.1092077087794432
Q9UK99	O14662	0.0483333333333333
Q9UK99	O14669	0.129979035639413
Q9UK99	O14672	0.58984375
Q9UK99	O14678	0.5121951219512195
Q9UK99	O14681	0.3333333333333333
Q9UK99	O14682	0.4021164021164021
Q9UK99	O14684	0.5121951219512195
Q9UK99	O14713	0.7272727272727273
Q9UK99	O14727	0.3888888888888889
Q9UK99	O14730	0.2767123287671232
Q9UK99	O14732	0.2983870967741935
Q9UK99	O14733	0.5121951219512195
Q9UK99	O14734	0.2767123287671232
Q9UK99	O14735	0.1092077087794432
Q9UK99	O14737	0.129979035639413
Q9UK99	O14744	0.0886998784933171
Q9UK99	O14745	0.129979035639413
Q9UK99	O14746	0.7446808510638298
Q9UK99	O14756	0.0886998784933171
Q9UK99	O14757	0.3571428571428571
Q9UK99	O14763	0.129979035639413
Q9UK99	O14764	0.3473684210526316
Q9UK99	O14770	0.5121951219512195
Q9UK99	O14771	0.562874251497006
Q9UK99	O14772	0.3571428571428571
Q9UK99	O14773	0.4021164021164021
Q9UK99	O14775	0.2767123287671232
Q9UK99	O14776	0.1092077087794432
Q9UK99	O14777	0.5121951219512195
Q9UK99	O14782	0.2767123287671232
Q9UK99	O14786	0.58984375
Q9UK99	O14787	0.1092077087794432
Q9UK99	O14788	0.2067039106145251
Q9UK99	O14791	0.1999999999999999
Q9UK99	O14792	0.2767123287671232
Q9UK99	O14793	0.2767123287671232
Q9UK99	O14798	0.2067039106145251
Q9UK99	O14802	0.2767123287671232
Q9UK99	O14804	0.3571428571428571
Q9UK99	O14807	0.0385135135135135
Q9UK99	O14810	0.1231231231231231
Q9UK99	O14813	0.2983870967741935
Q9UK99	O14815	0.0483333333333333
Q9UK99	O14817	0.2767123287671232
Q9UK99	O14818	0.0886998784933171
Q9UK99	O14827	0.129979035639413
Q9UK99	O14828	0.0460526315789473
Q9UK99	O14830	0.0886998784933171
Q9UK99	O14832	0.1999999999999999
Q9UK99	O14836	0.2983870967741935
Q9UK99	O14842	0.6545454545454545
Q9UK99	O14843	0.6545454545454545
Q9UK99	O14863	0.2983870967741935
Q9UK99	O14867	0.8092485549132948
Q9UK99	O14874	0.2767123287671232
Q9UK99	O14879	0.0342465753424657
Q9UK99	O14880	0.562874251497006
Q9UK99	O14893	0.0385135135135135
Q9UK99	O14896	0.7446808510638298
Q9UK99	O14901	0.8092485549132948
Q9UK99	O14905	0.2067039106145251
Q9UK99	O14908	0.5121951219512195
Q9UK99	O14910	0.6863905325443787
Q9UK99	O14920	0.2767123287671232
Q9UK99	O14924	0.2983870967741935
Q9UK99	O14925	0.2767123287671232
Q9UK99	O14929	0.1999999999999999
Q9UK99	O14931	0.562874251497006
Q9UK99	O14933	0.0483333333333333
Q9UK99	O14936	0.0886998784933171
Q9UK99	O14939	0.2983870967741935
Q9UK99	O14944	0.1092077087794432
Q9UK99	O14948	0.6863905325443787
Q9UK99	O14958	0.2983870967741935
Q9UK99	O14964	0.5121951219512195
Q9UK99	O14965	0.58984375
Q9UK99	O14966	0.1092077087794432
Q9UK99	O14967	0.0385135135135135
Q9UK99	O14972	0.0460526315789473
Q9UK99	O14974	0.3888888888888889
Q9UK99	O14975	0.5121951219512195
Q9UK99	O14976	0.6863905325443787
Q9UK99	O14977	0.2983870967741935
Q9UK99	O14978	0.2067039106145251
Q9UK99	O14979	0.0111745126010461
Q9UK99	O14980	0.0886998784933171
Q9UK99	O14983	0.3571428571428571
Q9UK99	O14994	0.0483333333333333
Q9UK99	O15013	0.106951871657754
Q9UK99	O15014	0.5121951219512195
Q9UK99	O15033	0.2767123287671232
Q9UK99	O15041	0.5121951219512195
Q9UK99	O15042	0.2983870967741935
Q9UK99	O15049	0.2767123287671232
Q9UK99	O15055	0.7258064516129032
Q9UK99	O15056	0.0886998784933171
Q9UK99	O15060	0.2767123287671232
Q9UK99	O15066	0.0886998784933171
Q9UK99	O15067	0.3473684210526316
Q9UK99	O15068	0.5121951219512195
Q9UK99	O15072	0.1231231231231231
Q9UK99	O15075	0.2067039106145251
Q9UK99	O15079	0.6545454545454545
Q9UK99	O15083	0.2983870967741935
Q9UK99	O15084	0.3473684210526316
Q9UK99	O15105	0.3473684210526316
Q9UK99	O15111	0.2067039106145251
Q9UK99	O15116	0.0385135135135135
Q9UK99	O15117	0.129979035639413
Q9UK99	O15118	0.1999999999999999
Q9UK99	O15119	0.3571428571428571
Q9UK99	O15120	0.3888888888888889
Q9UK99	O15121	0.2983870967741935
Q9UK99	O15123	0.6863905325443787
Q9UK99	O15126	0.0886998784933171
Q9UK99	O15127	0.0169154228855721
Q9UK99	O15130	0.6863905325443787
Q9UK99	O15131	0.2067039106145251
Q9UK99	O15143	0.0385135135135135
Q9UK99	O15144	0.2067039106145251
Q9UK99	O15145	0.5121951219512195
Q9UK99	O15146	0.6863905325443787
Q9UK99	O15151	0.58984375
Q9UK99	O15156	0.3888888888888889
Q9UK99	O15160	0.1092077087794432
Q9UK99	O15162	0.1231231231231231
Q9UK99	O15164	0.2983870967741935
Q9UK99	O15169	0.1999999999999999
Q9UK99	O15173	0.0886998784933171
Q9UK99	O15178	0.4
Q9UK99	O15182	0.129979035639413
Q9UK99	O15194	0.129979035639413
Q9UK99	O15198	0.129979035639413
Q9UK99	O15205	0.106951871657754
Q9UK99	O15209	0.3473684210526316
Q9UK99	O15211	0.106951871657754
Q9UK99	O15212	0.2067039106145251
Q9UK99	O15213	0.129979035639413
Q9UK99	O15217	0.0886998784933171
Q9UK99	O15226	0.2767123287671232
Q9UK99	O15228	0.0886998784933171
Q9UK99	O15231	0.0886998784933171
Q9UK99	O15232	0.0483333333333333
Q9UK99	O15234	0.3571428571428571
Q9UK99	O15239	0.0465116279069767
Q9UK99	O15240	0.0886998784933171
Q9UK99	O15243	0.1092077087794432
Q9UK99	O15244	0.2767123287671232
Q9UK99	O15245	0.2983870967741935
Q9UK99	O15247	0.0847457627118644
Q9UK99	O15258	0.129979035639413
Q9UK99	O15259	0.3571428571428571
Q9UK99	O15260	0.2067039106145251
Q9UK99	O15264	0.3571428571428571
Q9UK99	O15265	0.1231231231231231
Q9UK99	O15266	0.5121951219512195
Q9UK99	O15269	0.129979035639413
Q9UK99	O15270	0.2067039106145251
Q9UK99	O15273	0.58984375
Q9UK99	O15287	0.2767123287671232
Q9UK99	O15294	0.2067039106145251
Q9UK99	O15296	0.2067039106145251
Q9UK99	O15297	0.0886998784933171
Q9UK99	O15303	0.4021164021164021
Q9UK99	O15304	0.5121951219512195
Q9UK99	O15305	0.0460526315789473
Q9UK99	O15315	0.3473684210526316
Q9UK99	O15318	0.0460526315789473
Q9UK99	O15327	0.0460526315789473
Q9UK99	O15342	0.4021164021164021
Q9UK99	O15344	0.1092077087794432
Q9UK99	O15347	0.1231231231231231
Q9UK99	O15350	0.7446808510638298
Q9UK99	O15353	0.8217054263565892
Q9UK99	O15354	0.58984375
Q9UK99	O15355	0.0886998784933171
Q9UK99	O15357	0.106951871657754
Q9UK99	O15360	0.0847457627118644
Q9UK99	O15370	0.6545454545454545
Q9UK99	O15371	0.2767123287671232
Q9UK99	O15372	0.2767123287671232
Q9UK99	O15374	0.2983870967741935
Q9UK99	O15379	0.0886998784933171
Q9UK99	O15381	0.4264705882352941
Q9UK99	O15382	0.2067039106145251
Q9UK99	O15389	0.5121951219512195
Q9UK99	O15391	0.3571428571428571
Q9UK99	O15392	0.2767123287671232
Q9UK99	O15397	0.0385135135135135
Q9UK99	O15399	0.3478260869565217
Q9UK99	O15400	0.52
Q9UK99	O15405	0.3473684210526316
Q9UK99	O15409	0.5121951219512195
Q9UK99	O15427	0.3571428571428571
Q9UK99	O15431	0.2983870967741935
Q9UK99	O15432	0.2631578947368421
Q9UK99	O15439	0.7258064516129032
Q9UK99	O15440	0.2067039106145251
Q9UK99	O15444	0.58984375
Q9UK99	O15446	0.2067039106145251
Q9UK99	O15455	0.1092077087794432
Q9UK99	O15457	0.0483333333333333
Q9UK99	O15460	0.106951871657754
Q9UK99	O15479	0.0886998784933171
Q9UK99	O15481	0.0847457627118644
Q9UK99	O15488	0.2767123287671232
Q9UK99	O15492	0.2767123287671232
Q9UK99	O15496	0.2983870967741935
Q9UK99	O15498	0.129979035639413
Q9UK99	O15499	0.3473684210526316
Q9UK99	O15503	0.5121951219512195
Q9UK99	O15504	0.129979035639413
Q9UK99	O15511	0.2767123287671232
Q9UK99	O15514	0.129979035639413
Q9UK99	O15516	0.6545454545454545
Q9UK99	O15519	0.106951871657754
Q9UK99	O15520	0.1231231231231231
Q9UK99	O15522	0.5121951219512195
Q9UK99	O15523	0.3473684210526316
Q9UK99	O15524	0.58984375
Q9UK99	O15525	0.3478260869565217
Q9UK99	O15527	0.52
Q9UK99	O15529	0.562874251497006
Q9UK99	O15530	0.0460526315789473
Q9UK99	O15533	0.0385135135135135
Q9UK99	O15534	0.7272727272727273
Q9UK99	O15535	0.7446808510638298
Q9UK99	O15541	0.129979035639413
Q9UK99	O15547	0.2767123287671232
Q9UK99	O15550	0.0239631336405529
Q9UK99	O15552	0.52
Q9UK99	O15553	0.5121951219512195
Q9UK99	O15554	0.1999999999999999
Q9UK99	O43143	0.0483333333333333
Q9UK99	O43147	0.4264705882352941
Q9UK99	O43148	0.562874251497006
Q9UK99	O43150	0.1092077087794432
Q9UK99	O43155	0.6545454545454545
Q9UK99	O43156	0.129979035639413
Q9UK99	O43159	0.1999999999999999
Q9UK99	O43164	0.6545454545454545
Q9UK99	O43167	0.129979035639413
Q9UK99	O43172	0.0342465753424657
Q9UK99	O43173	0.129979035639413
Q9UK99	O43174	0.562874251497006
Q9UK99	O43175	0.3473684210526316
Q9UK99	O43181	0.0847457627118644
Q9UK99	O43182	0.2767123287671232
Q9UK99	O43184	0.562874251497006
Q9UK99	O43186	0.129979035639413
Q9UK99	O43187	0.2767123287671232
Q9UK99	O43189	0.2983870967741935
Q9UK99	O43193	0.129979035639413
Q9UK99	O43196	0.129979035639413
Q9UK99	O43236	0.562874251497006
Q9UK99	O43237	0.3473684210526316
Q9UK99	O43242	0.0886998784933171
Q9UK99	O43248	0.129979035639413
Q9UK99	O43251	0.0483333333333333
Q9UK99	O43255	0.1231231231231231
Q9UK99	O43257	0.2767123287671232
Q9UK99	O43264	0.1092077087794432
Q9UK99	O43272	0.0886998784933171
Q9UK99	O43278	0.2983870967741935
Q9UK99	O43280	0.6863905325443787
Q9UK99	O43281	0.2767123287671232
Q9UK99	O43283	0.2983870967741935
Q9UK99	O43286	0.2767123287671232
Q9UK99	O43290	0.106951871657754
Q9UK99	O43291	0.562874251497006
Q9UK99	O43292	0.2983870967741935
Q9UK99	O43293	0.0886998784933171
Q9UK99	O43294	0.2767123287671232
Q9UK99	O43295	0.1231231231231231
Q9UK99	O43296	0.055045871559633
Q9UK99	O43300	0.0886998784933171
Q9UK99	O43303	0.2983870967741935
Q9UK99	O43306	0.2067039106145251
Q9UK99	O43307	0.5121951219512195
Q9UK99	O43309	0.4021164021164021
Q9UK99	O43310	0.1231231231231231
Q9UK99	O43312	0.2767123287671232
Q9UK99	O43313	0.3473684210526316
Q9UK99	O43314	0.6863905325443787
Q9UK99	O43318	0.3473684210526316
Q9UK99	O43324	0.129979035639413
Q9UK99	O43353	0.58984375
Q9UK99	O43364	0.5121951219512195
Q9UK99	O43365	0.1092077087794432
Q9UK99	O43390	0.0460526315789473
Q9UK99	O43395	0.2983870967741935
Q9UK99	O43396	0.3473684210526316
Q9UK99	O43399	0.0385135135135135
Q9UK99	O43402	0.5121951219512195
Q9UK99	O43405	0.2767123287671232
Q9UK99	O43422	0.2767123287671232
Q9UK99	O43424	0.5121951219512195
Q9UK99	O43427	0.129979035639413
Q9UK99	O43435	0.106951871657754
Q9UK99	O43439	0.3473684210526316
Q9UK99	O43447	0.129979035639413
Q9UK99	O43448	0.2983870967741935
Q9UK99	O43462	0.2067039106145251
Q9UK99	O43463	0.5121951219512195
Q9UK99	O43464	0.1092077087794432
Q9UK99	O43474	0.8181818181818182
Q9UK99	O43482	0.2983870967741935
Q9UK99	O43488	0.3473684210526316
Q9UK99	O43490	0.5121951219512195
Q9UK99	O43491	0.129979035639413
Q9UK99	O43493	0.0847457627118644
Q9UK99	O43502	0.4021164021164021
Q9UK99	O43508	0.58984375
Q9UK99	O43511	0.562874251497006
Q9UK99	O43513	0.0483333333333333
Q9UK99	O43516	0.52
Q9UK99	O43520	0.0886998784933171
Q9UK99	O43521	0.562874251497006
Q9UK99	O43524	0.7446808510638298
Q9UK99	O43525	0.2067039106145251
Q9UK99	O43526	0.2067039106145251
Q9UK99	O43541	0.0385135135135135
Q9UK99	O43542	0.4264705882352941
Q9UK99	O43543	0.4021164021164021
Q9UK99	O43557	0.562874251497006
Q9UK99	O43559	0.5121951219512195
Q9UK99	O43561	0.5121951219512195
Q9UK99	O43566	0.4264705882352941
Q9UK99	O43567	0.562874251497006
Q9UK99	O43572	0.3473684210526316
Q9UK99	O43581	0.2767123287671232
Q9UK99	O43583	0.2983870967741935
Q9UK99	O43586	0.0483333333333333
Q9UK99	O43592	0.0460526315789473
Q9UK99	O43593	0.2767123287671232
Q9UK99	O43597	0.562874251497006
Q9UK99	O43598	0.1092077087794432
Q9UK99	O43602	0.58984375
Q9UK99	O43603	0.562874251497006
Q9UK99	O43609	0.2767123287671232
Q9UK99	O43612	0.562874251497006
Q9UK99	O43613	0.52
Q9UK99	O43614	0.3473684210526316
Q9UK99	O43615	0.0342465753424657
Q9UK99	O43617	0.4021164021164021
Q9UK99	O43623	0.2767123287671232
Q9UK99	O43633	0.1092077087794432
Q9UK99	O43639	0.1092077087794432
Q9UK99	O43653	0.2983870967741935
Q9UK99	O43660	0.2767123287671232
Q9UK99	O43663	0.5121951219512195
Q9UK99	O43665	0.3888888888888889
Q9UK99	O43670	0.2983870967741935
Q9UK99	O43674	0.1231231231231231
Q9UK99	O43678	0.3473684210526316
Q9UK99	O43679	0.5121951219512195
Q9UK99	O43680	0.5121951219512195
Q9UK99	O43681	0.0342465753424657
Q9UK99	O43683	0.8092485549132948
Q9UK99	O43684	0.0149942329873125
Q9UK99	O43688	0.5121951219512195
Q9UK99	O43699	0.562874251497006
Q9UK99	O43704	0.2767123287671232
Q9UK99	O43707	0.0886998784933171
Q9UK99	O43711	0.5121951219512195
Q9UK99	O43715	0.2767123287671232
Q9UK99	O43716	0.0483333333333333
Q9UK99	O43719	0.2983870967741935
Q9UK99	O43731	0.1092077087794432
Q9UK99	O43734	0.2983870967741935
Q9UK99	O43739	0.5121951219512195
Q9UK99	O43741	0.2983870967741935
Q9UK99	O43745	0.1092077087794432
Q9UK99	O43747	0.0342465753424657
Q9UK99	O43749	0.5121951219512195
Q9UK99	O43752	0.1092077087794432
Q9UK99	O43759	0.129979035639413
Q9UK99	O43760	0.1092077087794432
Q9UK99	O43761	0.3473684210526316
Q9UK99	O43763	0.562874251497006
Q9UK99	O43765	0.2767123287671232
Q9UK99	O43781	0.3888888888888889
Q9UK99	O43790	0.5121951219512195
Q9UK99	O43791	0.4021164021164021
Q9UK99	O43795	0.3473684210526316
Q9UK99	O43805	0.0886998784933171
Q9UK99	O43808	0.3473684210526316
Q9UK99	O43809	0.0886998784933171
Q9UK99	O43813	0.0886998784933171
Q9UK99	O43815	0.0886998784933171
Q9UK99	O43818	0.0385135135135135
Q9UK99	O43819	0.3888888888888889
Q9UK99	O43820	0.4021164021164021
Q9UK99	O43822	0.0460526315789473
Q9UK99	O43823	0.0886998784933171
Q9UK99	O43827	0.5121951219512195
Q9UK99	O43829	0.0460526315789473
Q9UK99	O43837	0.1999999999999999
Q9UK99	O43847	0.2983870967741935
Q9UK99	O43852	0.129979035639413
Q9UK99	O43861	0.129979035639413
Q9UK99	O43865	0.2983870967741935
Q9UK99	O43868	0.2983870967741935
Q9UK99	O43889	0.1231231231231231
Q9UK99	O43895	0.2767123287671232
Q9UK99	O43896	0.0483333333333333
Q9UK99	O43900	0.2067039106145251
Q9UK99	O43909	0.2767123287671232
Q9UK99	O43913	0.1231231231231231
Q9UK99	O43914	0.58984375
Q9UK99	O43915	0.0886998784933171
Q9UK99	O43918	0.0385135135135135
Q9UK99	O43921	0.2767123287671232
Q9UK99	O43927	0.562874251497006
Q9UK99	O43929	0.0483333333333333
Q9UK99	O43933	0.106951871657754
Q9UK99	O60216	0.2983870967741935
Q9UK99	O60220	0.129979035639413
Q9UK99	O60231	0.2067039106145251
Q9UK99	O60232	0.3571428571428571
Q9UK99	O60237	0.2767123287671232
Q9UK99	O60238	0.1092077087794432
Q9UK99	O60239	0.58984375
Q9UK99	O60240	0.2983870967741935
Q9UK99	O60243	0.0460526315789473
Q9UK99	O60244	0.0886998784933171
Q9UK99	O60248	0.1092077087794432
Q9UK99	O60256	0.1092077087794432
Q9UK99	O60258	0.2767123287671232
Q9UK99	O60259	0.562874251497006
Q9UK99	O60260	0.5121951219512195
Q9UK99	O60264	0.1231231231231231
Q9UK99	O60266	0.129979035639413
Q9UK99	O60271	0.0886998784933171
Q9UK99	O60282	0.2767123287671232
Q9UK99	O60285	0.3473684210526316
Q9UK99	O60291	0.106951871657754
Q9UK99	O60296	0.129979035639413
Q9UK99	O60304	0.562874251497006
Q9UK99	O60306	0.0886998784933171
Q9UK99	O60307	0.0886998784933171
Q9UK99	O60308	0.0460526315789473
Q9UK99	O60312	0.52
Q9UK99	O60313	0.6863905325443787
Q9UK99	O60315	0.562874251497006
Q9UK99	O60331	0.2067039106145251
Q9UK99	O60337	0.52
Q9UK99	O60341	0.0886998784933171
Q9UK99	O60343	0.562874251497006
Q9UK99	O60353	0.2067039106145251
Q9UK99	O60356	0.0483333333333333
Q9UK99	O60359	0.58984375
Q9UK99	O60381	0.562874251497006
Q9UK99	O60383	0.4021164021164021
Q9UK99	O60391	0.1092077087794432
Q9UK99	O60423	0.129979035639413
Q9UK99	O60427	0.2767123287671232
Q9UK99	O60447	0.0460526315789473
Q9UK99	O60476	0.2767123287671232
Q9UK99	O60477	0.3473684210526316
Q9UK99	O60478	0.5121951219512195
Q9UK99	O60479	0.5121951219512195
Q9UK99	O60481	0.4021164021164021
Q9UK99	O60487	0.3473684210526316
Q9UK99	O60488	0.2067039106145251
Q9UK99	O60493	0.2983870967741935
Q9UK99	O60496	0.2983870967741935
Q9UK99	O60499	0.129979035639413
Q9UK99	O60500	0.2767123287671232
Q9UK99	O60502	0.0886998784933171
Q9UK99	O60503	0.2067039106145251
Q9UK99	O60504	0.2067039106145251
Q9UK99	O60506	0.0460526315789473
Q9UK99	O60508	0.0385135135135135
Q9UK99	O60512	0.2067039106145251
Q9UK99	O60516	0.562874251497006
Q9UK99	O60519	0.0385135135135135
Q9UK99	O60524	0.3473684210526316
Q9UK99	O60543	0.1999999999999999
Q9UK99	O60547	0.2067039106145251
Q9UK99	O60548	0.3473684210526316
Q9UK99	O60563	0.1999999999999999
Q9UK99	O60565	0.2767123287671232
Q9UK99	O60566	0.5121951219512195
Q9UK99	O60568	0.0886998784933171
Q9UK99	O60573	0.129979035639413
Q9UK99	O60583	0.5121951219512195
Q9UK99	O60602	0.2067039106145251
Q9UK99	O60603	0.2067039106145251
Q9UK99	O60610	0.2767123287671232
Q9UK99	O60613	0.1999999999999999
Q9UK99	O60636	0.0886998784933171
Q9UK99	O60641	0.0483333333333333
Q9UK99	O60645	0.1231231231231231
Q9UK99	O60656	0.129979035639413
Q9UK99	O60658	0.2767123287671232
Q9UK99	O60663	0.5121951219512195
Q9UK99	O60664	0.129979035639413
Q9UK99	O60667	0.3473684210526316
Q9UK99	O60669	0.2767123287671232
Q9UK99	O60671	0.1231231231231231
Q9UK99	O60674	0.2067039106145251
Q9UK99	O60675	0.2767123287671232
Q9UK99	O60678	0.2767123287671232
Q9UK99	O60682	0.58984375
Q9UK99	O60683	0.5121951219512195
Q9UK99	O60684	0.0483333333333333
Q9UK99	O60704	0.129979035639413
Q9UK99	O60711	0.2983870967741935
Q9UK99	O60716	0.0385135135135135
Q9UK99	O60721	0.3473684210526316
Q9UK99	O60725	0.5121951219512195
Q9UK99	O60729	0.2767123287671232
Q9UK99	O60741	0.1231231231231231
Q9UK99	O60749	0.4021164021164021
Q9UK99	O60755	0.0886998784933171
Q9UK99	O60759	0.562874251497006
Q9UK99	O60760	0.4
Q9UK99	O60762	0.1231231231231231
Q9UK99	O60763	0.0886998784933171
Q9UK99	O60779	0.2983870967741935
Q9UK99	O60783	0.129979035639413
Q9UK99	O60784	0.6863905325443787
Q9UK99	O60806	0.3473684210526316
Q9UK99	O60812	0.0483333333333333
Q9UK99	O60825	0.1231231231231231
Q9UK99	O60826	0.2983870967741935
Q9UK99	O60828	0.562874251497006
Q9UK99	O60831	0.2767123287671232
Q9UK99	O60832	0.129979035639413
Q9UK99	O60841	0.0385135135135135
Q9UK99	O60844	0.2067039106145251
Q9UK99	O60858	0.1092077087794432
Q9UK99	O60861	0.0886998784933171
Q9UK99	O60870	0.0483333333333333
Q9UK99	O60879	0.2067039106145251
Q9UK99	O60883	0.6863905325443787
Q9UK99	O60884	0.0886998784933171
Q9UK99	O60885	0.1092077087794432
Q9UK99	O60888	0.0460526315789473
Q9UK99	O60890	0.2767123287671232
Q9UK99	O60894	0.1092077087794432
Q9UK99	O60895	0.4264705882352941
Q9UK99	O60896	0.5121951219512195
Q9UK99	O60902	0.3888888888888889
Q9UK99	O60906	0.129979035639413
Q9UK99	O60907	0.0886998784933171
Q9UK99	O60909	0.1092077087794432
Q9UK99	O60911	0.0886998784933171
Q9UK99	O60921	0.129979035639413
Q9UK99	O60925	0.1231231231231231
Q9UK99	O60927	0.0886998784933171
Q9UK99	O60930	0.0886998784933171
Q9UK99	O60931	0.0385135135135135
Q9UK99	O60934	0.2067039106145251
Q9UK99	O60936	0.58984375
Q9UK99	O60939	0.106951871657754
Q9UK99	O60941	0.2767123287671232
Q9UK99	O60942	0.129979035639413
Q9UK99	O75027	0.1092077087794432
Q9UK99	O75030	0.129979035639413
Q9UK99	O75031	0.3571428571428571
Q9UK99	O75038	0.129979035639413
Q9UK99	O75044	0.0886998784933171
Q9UK99	O75052	0.129979035639413
Q9UK99	O75056	0.3571428571428571
Q9UK99	O75061	0.2767123287671232
Q9UK99	O75069	0.129979035639413
Q9UK99	O75074	0.2067039106145251
Q9UK99	O75077	0.3473684210526316
Q9UK99	O75078	0.2767123287671232
Q9UK99	O75081	0.562874251497006
Q9UK99	O75083	0.055045871559633
Q9UK99	O75084	0.1999999999999999
Q9UK99	O75112	0.2067039106145251
Q9UK99	O75113	0.2767123287671232
Q9UK99	O75116	0.1231231231231231
Q9UK99	O75121	0.5121951219512195
Q9UK99	O75122	0.129979035639413
Q9UK99	O75127	0.129979035639413
Q9UK99	O75128	0.1092077087794432
Q9UK99	O75129	0.1231231231231231
Q9UK99	O75131	0.1092077087794432
Q9UK99	O75132	0.3473684210526316
Q9UK99	O75143	0.2983870967741935
Q9UK99	O75145	0.3571428571428571
Q9UK99	O75146	0.5121951219512195
Q9UK99	O75150	0.4264705882352941
Q9UK99	O75151	0.2767123287671232
Q9UK99	O75152	0.2983870967741935
Q9UK99	O75154	0.5121951219512195
Q9UK99	O75155	0.2767123287671232
Q9UK99	O75161	0.2983870967741935
Q9UK99	O75164	0.8780487804878049
Q9UK99	O75167	0.2067039106145251
Q9UK99	O75170	0.1092077087794432
Q9UK99	O75175	0.0886998784933171
Q9UK99	O75177	0.58984375
Q9UK99	O75182	0.3473684210526316
Q9UK99	O75190	0.0460526315789473
Q9UK99	O75204	0.2767123287671232
Q9UK99	O75208	0.4
Q9UK99	O75251	0.0385135135135135
Q9UK99	O75293	0.0111745126010461
Q9UK99	O75298	0.2067039106145251
Q9UK99	O75306	0.1092077087794432
Q9UK99	O75309	0.562874251497006
Q9UK99	O75311	0.1092077087794432
Q9UK99	O75312	0.2767123287671232
Q9UK99	O75317	0.0460526315789473
Q9UK99	O75323	0.2767123287671232
Q9UK99	O75326	0.3473684210526316
Q9UK99	O75330	0.1999999999999999
Q9UK99	O75334	0.2983870967741935
Q9UK99	O75340	0.2983870967741935
Q9UK99	O75343	0.2983870967741935
Q9UK99	O75344	0.2767123287671232
Q9UK99	O75347	0.129979035639413
Q9UK99	O75348	0.1231231231231231
Q9UK99	O75351	0.3473684210526316
Q9UK99	O75360	0.3888888888888889
Q9UK99	O75362	0.2767123287671232
Q9UK99	O75364	0.2767123287671232
Q9UK99	O75365	0.129979035639413
Q9UK99	O75367	0.3473684210526316
Q9UK99	O75379	0.1231231231231231
Q9UK99	O75380	0.1231231231231231
Q9UK99	O75381	0.2983870967741935
Q9UK99	O75382	0.1092077087794432
Q9UK99	O75385	0.1999999999999999
Q9UK99	O75386	0.0886998784933171
Q9UK99	O75390	0.2067039106145251
Q9UK99	O75396	0.0460526315789473
Q9UK99	O75398	0.0886998784933171
Q9UK99	O75400	0.0886998784933171
Q9UK99	O75410	0.1092077087794432
Q9UK99	O75414	0.106951871657754
Q9UK99	O75419	0.0483333333333333
Q9UK99	O75420	0.106951871657754
Q9UK99	O75425	0.5121951219512195
Q9UK99	O75427	0.3473684210526316
Q9UK99	O75431	0.2067039106145251
Q9UK99	O75436	0.129979035639413
Q9UK99	O75439	0.2767123287671232
Q9UK99	O75444	0.5121951219512195
Q9UK99	O75446	0.106951871657754
Q9UK99	O75448	0.3571428571428571
Q9UK99	O75449	0.4264705882352941
Q9UK99	O75452	0.1092077087794432
Q9UK99	O75460	0.1231231231231231
Q9UK99	O75461	0.0483333333333333
Q9UK99	O75462	0.2983870967741935
Q9UK99	O75469	0.562874251497006
Q9UK99	O75473	0.58984375
Q9UK99	O75475	0.129979035639413
Q9UK99	O75477	0.1231231231231231
Q9UK99	O75478	0.2067039106145251
Q9UK99	O75486	0.2767123287671232
Q9UK99	O75487	0.5121951219512195
Q9UK99	O75489	0.0886998784933171
Q9UK99	O75494	0.1092077087794432
Q9UK99	O75496	0.8092485549132948
Q9UK99	O75503	0.2767123287671232
Q9UK99	O75509	0.1092077087794432
Q9UK99	O75521	0.3473684210526316
Q9UK99	O75525	0.3473684210526316
Q9UK99	O75528	0.2767123287671232
Q9UK99	O75529	0.1231231231231231
Q9UK99	O75530	0.0460526315789473
Q9UK99	O75531	0.0886998784933171
Q9UK99	O75533	0.0483333333333333
Q9UK99	O75534	0.3473684210526316
Q9UK99	O75553	0.5121951219512195
Q9UK99	O75554	0.2767123287671232
Q9UK99	O75556	0.129979035639413
Q9UK99	O75558	0.0342465753424657
Q9UK99	O75563	0.2767123287671232
Q9UK99	O75569	0.0886998784933171
Q9UK99	O75570	0.4021164021164021
Q9UK99	O75582	0.5121951219512195
Q9UK99	O75586	0.0460526315789473
Q9UK99	O75593	0.3888888888888889
Q9UK99	O75594	0.3473684210526316
Q9UK99	O75600	0.2767123287671232
Q9UK99	O75604	0.0460526315789473
Q9UK99	O75607	0.2067039106145251
Q9UK99	O75608	0.4021164021164021
Q9UK99	O75616	0.2767123287671232
Q9UK99	O75618	0.2767123287671232
Q9UK99	O75626	0.2767123287671232
Q9UK99	O75628	0.1999999999999999
Q9UK99	O75629	0.129979035639413
Q9UK99	O75636	0.5121951219512195
Q9UK99	O75638	0.0483333333333333
Q9UK99	O75648	0.129979035639413
Q9UK99	O75663	0.2067039106145251
Q9UK99	O75665	0.2067039106145251
Q9UK99	O75674	0.6545454545454545
Q9UK99	O75676	0.2067039106145251
Q9UK99	O75677	0.129979035639413
Q9UK99	O75678	0.129979035639413
Q9UK99	O75679	0.2767123287671232
Q9UK99	O75683	0.4264705882352941
Q9UK99	O75688	0.0483333333333333
Q9UK99	O75689	0.1092077087794432
Q9UK99	O75694	0.0483333333333333
Q9UK99	O75695	0.0847457627118644
Q9UK99	O75712	0.2983870967741935
Q9UK99	O75716	0.5121951219512195
Q9UK99	O75717	0.562874251497006
Q9UK99	O75718	0.2767123287671232
Q9UK99	O75746	0.0460526315789473
Q9UK99	O75747	0.2767123287671232
Q9UK99	O75751	0.2067039106145251
Q9UK99	O75752	0.129979035639413
Q9UK99	O75762	0.0886998784933171
Q9UK99	O75771	0.3473684210526316
Q9UK99	O75781	0.5121951219512195
Q9UK99	O75783	0.2983870967741935
Q9UK99	O75787	0.129979035639413
Q9UK99	O75791	0.2767123287671232
Q9UK99	O75792	0.2067039106145251
Q9UK99	O75794	0.0460526315789473
Q9UK99	O75795	0.0239631336405529
Q9UK99	O75800	0.2767123287671232
Q9UK99	O75807	0.106951871657754
Q9UK99	O75808	0.129979035639413
Q9UK99	O75815	0.2983870967741935
Q9UK99	O75818	0.1999999999999999
Q9UK99	O75821	0.0886998784933171
Q9UK99	O75822	0.2767123287671232
Q9UK99	O75828	0.2767123287671232
Q9UK99	O75832	0.3888888888888889
Q9UK99	O75840	0.2767123287671232
Q9UK99	O75843	0.2067039106145251
Q9UK99	O75844	0.1231231231231231
Q9UK99	O75845	0.2767123287671232
Q9UK99	O75864	0.2767123287671232
Q9UK99	O75865	0.3888888888888889
Q9UK99	O75871	0.2767123287671232
Q9UK99	O75874	0.0460526315789473
Q9UK99	O75879	0.2067039106145251
Q9UK99	O75880	0.2767123287671232
Q9UK99	O75881	0.5121951219512195
Q9UK99	O75882	0.58984375
Q9UK99	O75886	0.0460526315789473
Q9UK99	O75888	0.3473684210526316
Q9UK99	O75891	0.1231231231231231
Q9UK99	O75896	0.2767123287671232
Q9UK99	O75897	0.2067039106145251
Q9UK99	O75899	0.3571428571428571
Q9UK99	O75900	0.1999999999999999
Q9UK99	O75907	0.129979035639413
Q9UK99	O75908	0.2983870967741935
Q9UK99	O75909	0.4021164021164021
Q9UK99	O75911	0.129979035639413
Q9UK99	O75912	0.2067039106145251
Q9UK99	O75914	0.0460526315789473
Q9UK99	O75915	0.3888888888888889
Q9UK99	O75916	0.562874251497006
Q9UK99	O75920	0.0886998784933171
Q9UK99	O75925	0.2067039106145251
Q9UK99	O75928	0.1231231231231231
Q9UK99	O75934	0.2767123287671232
Q9UK99	O75935	0.2067039106145251
Q9UK99	O75937	0.4021164021164021
Q9UK99	O75940	0.0886998784933171
Q9UK99	O75943	0.129979035639413
Q9UK99	O75947	0.2067039106145251
Q9UK99	O75951	0.2767123287671232
Q9UK99	O75955	0.129979035639413
Q9UK99	O75956	0.1092077087794432
Q9UK99	O75969	0.2767123287671232
Q9UK99	O75971	0.1231231231231231
Q9UK99	O75976	0.5121951219512195
Q9UK99	O76003	0.129979035639413
Q9UK99	O76011	0.562874251497006
Q9UK99	O76013	0.3473684210526316
Q9UK99	O76014	0.5121951219512195
Q9UK99	O76015	0.3478260869565217
Q9UK99	O76021	0.2983870967741935
Q9UK99	O76024	0.1092077087794432
Q9UK99	O76027	0.2767123287671232
Q9UK99	O76031	0.0460526315789473
Q9UK99	O76039	0.2983870967741935
Q9UK99	O76041	0.129979035639413
Q9UK99	O76050	0.562874251497006
Q9UK99	O76054	0.106951871657754
Q9UK99	O76061	0.58984375
Q9UK99	O76062	0.58984375
Q9UK99	O76064	0.2067039106145251
Q9UK99	O76070	0.2767123287671232
Q9UK99	O76071	0.0483333333333333
Q9UK99	O76074	0.6863905325443787
Q9UK99	O76075	0.2983870967741935
Q9UK99	O76076	0.2983870967741935
Q9UK99	O76080	0.3571428571428571
Q9UK99	O76081	0.52
Q9UK99	O76082	0.2067039106145251
Q9UK99	O76083	0.3473684210526316
Q9UK99	O76090	0.58984375
Q9UK99	O76094	0.2767123287671232
Q9UK99	O76095	0.3478260869565217
Q9UK99	O76096	0.58984375
Q9UK99	O94760	0.2067039106145251
Q9UK99	O94761	0.129979035639413
Q9UK99	O94762	0.2983870967741935
Q9UK99	O94763	0.1092077087794432
Q9UK99	O94769	0.2767123287671232
Q9UK99	O94776	0.2767123287671232
Q9UK99	O94777	0.2983870967741935
Q9UK99	O94782	0.2767123287671232
Q9UK99	O94804	0.5121951219512195
Q9UK99	O94805	0.1092077087794432
Q9UK99	O94806	0.1999999999999999
Q9UK99	O94810	0.2983870967741935
Q9UK99	O94811	0.2767123287671232
Q9UK99	O94812	0.562874251497006
Q9UK99	O94817	0.2067039106145251
Q9UK99	O94818	0.2983870967741935
Q9UK99	O94823	0.2767123287671232
Q9UK99	O94826	0.0460526315789473
Q9UK99	O94827	0.2767123287671232
Q9UK99	O94829	0.0483333333333333
Q9UK99	O94830	0.2767123287671232
Q9UK99	O94842	0.2983870967741935
Q9UK99	O94850	0.3473684210526316
Q9UK99	O94855	0.1092077087794432
Q9UK99	O94864	0.58984375
Q9UK99	O94868	0.2067039106145251
Q9UK99	O94874	0.1092077087794432
Q9UK99	O94875	0.58984375
Q9UK99	O94876	0.1231231231231231
Q9UK99	O94880	0.5121951219512195
Q9UK99	O94885	0.2767123287671232
Q9UK99	O94886	0.0448359581186822
Q9UK99	O94887	0.3473684210526316
Q9UK99	O94888	0.0465116279069767
Q9UK99	O94892	0.1231231231231231
Q9UK99	O94898	0.52
Q9UK99	O94901	0.1092077087794432
Q9UK99	O94905	0.0460526315789473
Q9UK99	O94906	0.1231231231231231
Q9UK99	O94907	0.5121951219512195
Q9UK99	O94910	0.0886998784933171
Q9UK99	O94919	0.129979035639413
Q9UK99	O94921	0.2983870967741935
Q9UK99	O94925	0.129979035639413
Q9UK99	O94927	0.2767123287671232
Q9UK99	O94929	0.3473684210526316
Q9UK99	O94933	0.3473684210526316
Q9UK99	O94941	0.2767123287671232
Q9UK99	O94953	0.58984375
Q9UK99	O94955	0.0886998784933171
Q9UK99	O94966	0.0342465753424657
Q9UK99	O94967	0.0385135135135135
Q9UK99	O94972	0.5121951219512195
Q9UK99	O94973	0.0886998784933171
Q9UK99	O94979	0.5121951219512195
Q9UK99	O94983	0.3473684210526316
Q9UK99	O94985	0.2767123287671232
Q9UK99	O94989	0.3473684210526316
Q9UK99	O94991	0.2067039106145251
Q9UK99	O94992	0.4021164021164021
Q9UK99	O94993	0.5121951219512195
Q9UK99	O95045	0.129979035639413
Q9UK99	O95047	0.4021164021164021
Q9UK99	O95067	0.562874251497006
Q9UK99	O95069	0.106951871657754
Q9UK99	O95070	0.2767123287671232
Q9UK99	O95073	0.2067039106145251
Q9UK99	O95104	0.2767123287671232
Q9UK99	O95125	0.4021164021164021
Q9UK99	O95136	0.2067039106145251
Q9UK99	O95139	0.1231231231231231
Q9UK99	O95140	0.8217054263565892
Q9UK99	O95147	0.8181818181818182
Q9UK99	O95149	0.562874251497006
Q9UK99	O95154	0.4021164021164021
Q9UK99	O95155	0.0342465753424657
Q9UK99	O95159	0.0460526315789473
Q9UK99	O95163	0.1092077087794432
Q9UK99	O95167	0.2767123287671232
Q9UK99	O95169	0.5121951219512195
Q9UK99	O95171	0.106951871657754
Q9UK99	O95196	0.2983870967741935
Q9UK99	O95197	0.1092077087794432
Q9UK99	O95198	0.5121951219512195
Q9UK99	O95201	0.0483333333333333
Q9UK99	O95202	0.0886998784933171
Q9UK99	O95208	0.2983870967741935
Q9UK99	O95210	0.3473684210526316
Q9UK99	O95214	0.3478260869565217
Q9UK99	O95218	0.2767123287671232
Q9UK99	O95219	0.3473684210526316
Q9UK99	O95229	0.129979035639413
Q9UK99	O95231	0.562874251497006
Q9UK99	O95232	0.1231231231231231
Q9UK99	O95235	0.4
Q9UK99	O95236	0.5121951219512195
Q9UK99	O95238	0.4264705882352941
Q9UK99	O95239	0.1092077087794432
Q9UK99	O95243	0.1092077087794432
Q9UK99	O95249	0.0847457627118644
Q9UK99	O95251	0.106951871657754
Q9UK99	O95257	0.0460526315789473
Q9UK99	O95258	0.129979035639413
Q9UK99	O95259	0.7258064516129032
Q9UK99	O95260	0.0886998784933171
Q9UK99	O95263	0.0460526315789473
Q9UK99	O95267	0.0483333333333333
Q9UK99	O95271	0.3473684210526316
Q9UK99	O95273	0.1231231231231231
Q9UK99	O95274	0.0886998784933171
Q9UK99	O95278	0.562874251497006
Q9UK99	O95279	0.1999999999999999
Q9UK99	O95292	0.129979035639413
Q9UK99	O95295	0.5121951219512195
Q9UK99	O95297	0.5121951219512195
Q9UK99	O95298	0.2767123287671232
Q9UK99	O95299	0.3571428571428571
Q9UK99	O95302	0.3571428571428571
Q9UK99	O95319	0.3473684210526316
Q9UK99	O95343	0.0483333333333333
Q9UK99	O95347	0.0385135135135135
Q9UK99	O95352	0.0460526315789473
Q9UK99	O95361	0.129979035639413
Q9UK99	O95363	0.0342465753424657
Q9UK99	O95365	0.0886998784933171
Q9UK99	O95372	0.106951871657754
Q9UK99	O95373	0.0342465753424657
Q9UK99	O95376	0.2983870967741935
Q9UK99	O95377	0.58984375
Q9UK99	O95379	0.5121951219512195
Q9UK99	O95382	0.2767123287671232
Q9UK99	O95388	0.2983870967741935
Q9UK99	O95390	0.3888888888888889
Q9UK99	O95391	0.2767123287671232
Q9UK99	O95394	0.2983870967741935
Q9UK99	O95396	0.2767123287671232
Q9UK99	O95398	0.2767123287671232
Q9UK99	O95400	0.2983870967741935
Q9UK99	O95402	0.2983870967741935
Q9UK99	O95405	0.1092077087794432
Q9UK99	O95407	0.2767123287671232
Q9UK99	O95409	0.4021164021164021
Q9UK99	O95415	0.2767123287671232
Q9UK99	O95416	0.0886998784933171
Q9UK99	O95427	0.0385135135135135
Q9UK99	O95429	0.2767123287671232
Q9UK99	O95433	0.2983870967741935
Q9UK99	O95436	0.2767123287671232
Q9UK99	O95447	0.5121951219512195
Q9UK99	O95450	0.4264705882352941
Q9UK99	O95452	0.5121951219512195
Q9UK99	O95453	0.1092077087794432
Q9UK99	O95456	0.58984375
Q9UK99	O95460	0.4264705882352941
Q9UK99	O95461	0.2983870967741935
Q9UK99	O95466	0.2983870967741935
Q9UK99	O95467	0.3571428571428571
Q9UK99	O95470	0.2067039106145251
Q9UK99	O95471	0.2767123287671232
Q9UK99	O95475	0.055045871559633
Q9UK99	O95479	0.562874251497006
Q9UK99	O95484	0.3473684210526316
Q9UK99	O95486	0.2067039106145251
Q9UK99	O95487	0.1092077087794432
Q9UK99	O95490	0.5121951219512195
Q9UK99	O95500	0.3473684210526316
Q9UK99	O95503	0.129979035639413
Q9UK99	O95528	0.5121951219512195
Q9UK99	O95544	0.58984375
Q9UK99	O95551	0.2067039106145251
Q9UK99	O95562	0.0847457627118644
Q9UK99	O95563	0.2067039106145251
Q9UK99	O95568	0.3571428571428571
Q9UK99	O95571	0.2067039106145251
Q9UK99	O95573	0.0886998784933171
Q9UK99	O95600	0.5121951219512195
Q9UK99	O95619	0.2767123287671232
Q9UK99	O95622	0.4021164021164021
Q9UK99	O95628	0.58984375
Q9UK99	O95630	0.5168582112123283
Q9UK99	O95631	0.5121951219512195
Q9UK99	O95633	0.0385135135135135
Q9UK99	O95639	0.129979035639413
Q9UK99	O95644	0.7446808510638298
Q9UK99	O95670	0.0886998784933171
Q9UK99	O95671	0.2067039106145251
Q9UK99	O95672	0.3478260869565217
Q9UK99	O95674	0.2983870967741935
Q9UK99	O95677	0.1231231231231231
Q9UK99	O95678	0.1092077087794432
Q9UK99	O95684	0.0886998784933171
Q9UK99	O95696	0.2067039106145251
Q9UK99	O95704	0.7272727272727273
Q9UK99	O95707	0.2067039106145251
Q9UK99	O95715	0.4021164021164021
Q9UK99	O95716	0.2767123287671232
Q9UK99	O95718	0.2067039106145251
Q9UK99	O95721	0.1092077087794432
Q9UK99	O95747	0.2767123287671232
Q9UK99	O95749	0.2067039106145251
Q9UK99	O95751	0.562874251497006
Q9UK99	O95754	0.562874251497006
Q9UK99	O95758	0.0416666666666666
Q9UK99	O95772	0.2983870967741935
Q9UK99	O95782	0.0385135135135135
Q9UK99	O95786	0.562874251497006
Q9UK99	O95789	0.0460526315789473
Q9UK99	O95793	0.106951871657754
Q9UK99	O95801	0.4021164021164021
Q9UK99	O95810	0.2067039106145251
Q9UK99	O95816	0.1092077087794432
Q9UK99	O95817	0.3571428571428571
Q9UK99	O95819	0.1231231231231231
Q9UK99	O95822	0.58984375
Q9UK99	O95825	0.562874251497006
Q9UK99	O95831	0.2767123287671232
Q9UK99	O95832	0.2767123287671232
Q9UK99	O95835	0.58984375
Q9UK99	O95837	0.2067039106145251
Q9UK99	O95843	0.129979035639413
Q9UK99	O95858	0.2767123287671232
Q9UK99	O95859	0.58984375
Q9UK99	O95863	0.8181818181818182
Q9UK99	O95864	0.3473684210526316
Q9UK99	O95865	0.5121951219512195
Q9UK99	O95868	0.129979035639413
Q9UK99	O95881	0.0385135135135135
Q9UK99	O95886	0.3473684210526316
Q9UK99	O95897	0.2983870967741935
Q9UK99	O95900	0.562874251497006
Q9UK99	O95905	0.129979035639413
Q9UK99	O95907	0.1092077087794432
Q9UK99	O95922	0.106951871657754
Q9UK99	O95925	0.4021164021164021
Q9UK99	O95926	0.0483333333333333
Q9UK99	O95931	0.129979035639413
Q9UK99	O95935	0.0483333333333333
Q9UK99	O95936	0.4021164021164021
Q9UK99	O95944	0.4021164021164021
Q9UK99	O95947	0.4264705882352941
Q9UK99	O95948	0.2983870967741935
Q9UK99	O95954	0.129979035639413
Q9UK99	O95965	0.2983870967741935
Q9UK99	O95967	0.2067039106145251
Q9UK99	O95968	0.1999999999999999
Q9UK99	O95970	0.0483333333333333
Q9UK99	O95977	0.129979035639413
Q9UK99	O95980	0.2983870967741935
Q9UK99	O95983	0.106951871657754
Q9UK99	O95985	0.0460526315789473
Q9UK99	O95989	0.106951871657754
Q9UK99	O95990	0.2067039106145251
Q9UK99	O95992	0.4021164021164021
Q9UK99	O95994	0.2767123287671232
Q9UK99	O95995	0.129979035639413
Q9UK99	O95997	0.58984375
Q9UK99	O95999	0.5121951219512195
Q9UK99	O96000	0.0460526315789473
Q9UK99	O96004	0.5460137624504109
Q9UK99	O96005	0.0886998784933171
Q9UK99	O96006	0.2767123287671232
Q9UK99	O96008	0.4021164021164021
Q9UK99	O96011	0.7272727272727273
Q9UK99	O96013	0.2767123287671232
Q9UK99	O96014	0.1092077087794432
Q9UK99	O96017	0.562874251497006
Q9UK99	O96018	0.58984375
Q9UK99	O96019	0.129979035639413
Q9UK99	O96020	0.58984375
Q9UK99	O96028	0.5121951219512195
Q9UK99	P00156	0.4021164021164021
Q9UK99	P00338	0.0886998784933171
Q9UK99	P00352	0.2067039106145251
Q9UK99	P00367	0.0385135135135135
Q9UK99	P00374	0.0886998784933171
Q9UK99	P00387	0.1231231231231231
Q9UK99	P00390	0.2983870967741935
Q9UK99	P00395	0.1092077087794432
Q9UK99	P00403	0.5121951219512195
Q9UK99	P00414	0.4021164021164021
Q9UK99	P00439	0.2767123287671232
Q9UK99	P00441	0.2983870967741935
Q9UK99	P00488	0.129979035639413
Q9UK99	P00492	0.0483333333333333
Q9UK99	P00505	0.1092077087794432
Q9UK99	P00519	0.1999999999999999
Q9UK99	P00533	0.58984375
Q9UK99	P00540	0.2983870967741935
Q9UK99	P00558	0.4021164021164021
Q9UK99	P00709	0.0886998784933171
Q9UK99	P00734	0.2767123287671232
Q9UK99	P00736	0.129979035639413
Q9UK99	P00740	0.0886998784933171
Q9UK99	P00742	0.3473684210526316
Q9UK99	P00747	0.3888888888888889
Q9UK99	P00748	0.6863905325443787
Q9UK99	P00749	0.129979035639413
Q9UK99	P00750	0.1092077087794432
Q9UK99	P00751	0.2767123287671232
Q9UK99	P00797	0.1092077087794432
Q9UK99	P00813	0.129979035639413
Q9UK99	P00918	0.2767123287671232
Q9UK99	P00966	0.2067039106145251
Q9UK99	P00973	0.0460526315789473
Q9UK99	P01009	0.3473684210526316
Q9UK99	P01011	0.2067039106145251
Q9UK99	P01023	0.2067039106145251
Q9UK99	P01033	0.5121951219512195
Q9UK99	P01034	0.2067039106145251
Q9UK99	P01036	0.2767123287671232
Q9UK99	P01037	0.1231231231231231
Q9UK99	P01042	0.2767123287671232
Q9UK99	P01100	0.562874251497006
Q9UK99	P01106	0.562874251497006
Q9UK99	P01111	0.2767123287671232
Q9UK99	P01112	0.2767123287671232
Q9UK99	P01116	0.4021164021164021
Q9UK99	P01127	0.2983870967741935
Q9UK99	P01130	0.6863905325443787
Q9UK99	P01133	0.562874251497006
Q9UK99	P01135	0.562874251497006
Q9UK99	P01137	0.2983870967741935
Q9UK99	P01138	0.1092077087794432
Q9UK99	P01148	0.5121951219512195
Q9UK99	P01160	0.0886998784933171
Q9UK99	P01178	0.3473684210526316
Q9UK99	P01189	0.1231231231231231
Q9UK99	P01229	0.2983870967741935
Q9UK99	P01236	0.2983870967741935
Q9UK99	P01241	0.5121951219512195
Q9UK99	P01242	0.3473684210526316
Q9UK99	P01275	0.2983870967741935
Q9UK99	P01298	0.5121951219512195
Q9UK99	P01308	0.4021164021164021
Q9UK99	P01344	0.562874251497006
Q9UK99	P01350	0.5121951219512195
Q9UK99	P01374	0.562874251497006
Q9UK99	P01375	0.129979035639413
Q9UK99	P01562	0.5121951219512195
Q9UK99	P01563	0.4021164021164021
Q9UK99	P01568	0.3473684210526316
Q9UK99	P01574	0.2767123287671232
Q9UK99	P01579	0.5121951219512195
Q9UK99	P01583	0.129979035639413
Q9UK99	P01584	0.1092077087794432
Q9UK99	P01588	0.58984375
Q9UK99	P01593	0.3473684210526316
Q9UK99	P01594	0.3473684210526316
Q9UK99	P01597	0.3473684210526316
Q9UK99	P01599	0.3473684210526316
Q9UK99	P01602	0.3473684210526316
Q9UK99	P01615	0.3473684210526316
Q9UK99	P01619	0.5121951219512195
Q9UK99	P01699	0.4021164021164021
Q9UK99	P01700	0.4021164021164021
Q9UK99	P01701	0.4021164021164021
Q9UK99	P01703	0.562874251497006
Q9UK99	P01704	0.4021164021164021
Q9UK99	P01705	0.5121951219512195
Q9UK99	P01706	0.5121951219512195
Q9UK99	P01709	0.5121951219512195
Q9UK99	P01721	0.3571428571428571
Q9UK99	P01730	0.3571428571428571
Q9UK99	P01732	0.6545454545454545
Q9UK99	P01764	0.2767123287671232
Q9UK99	P01768	0.2767123287671232
Q9UK99	P01772	0.2767123287671232
Q9UK99	P01780	0.2767123287671232
Q9UK99	P01880	0.6863905325443787
Q9UK99	P01889	0.2767123287671232
Q9UK99	P01893	0.2067039106145251
Q9UK99	P01903	0.3478260869565217
Q9UK99	P01906	0.5121951219512195
Q9UK99	P01909	0.4
Q9UK99	P01911	0.58984375
Q9UK99	P01920	0.58984375
Q9UK99	P02042	0.0886998784933171
Q9UK99	P02100	0.2067039106145251
Q9UK99	P02452	0.2067039106145251
Q9UK99	P02458	0.2067039106145251
Q9UK99	P02461	0.2983870967741935
Q9UK99	P02489	0.0483333333333333
Q9UK99	P02511	0.0460526315789473
Q9UK99	P02533	0.129979035639413
Q9UK99	P02538	0.0847457627118644
Q9UK99	P02545	0.129979035639413
Q9UK99	P02585	0.3888888888888889
Q9UK99	P02647	0.5121951219512195
Q9UK99	P02649	0.2767123287671232
Q9UK99	P02652	0.1999999999999999
Q9UK99	P02654	0.1231231231231231
Q9UK99	P02655	0.3888888888888889
Q9UK99	P02656	0.129979035639413
Q9UK99	P02671	0.0483333333333333
Q9UK99	P02675	0.2767123287671232
Q9UK99	P02679	0.0886998784933171
Q9UK99	P02686	0.0886998784933171
Q9UK99	P02708	0.2767123287671232
Q9UK99	P02730	0.4
Q9UK99	P02743	0.0460526315789473
Q9UK99	P02745	0.129979035639413
Q9UK99	P02746	0.0886998784933171
Q9UK99	P02747	0.2767123287671232
Q9UK99	P02753	0.129979035639413
Q9UK99	P02760	0.6545454545454545
Q9UK99	P02763	0.2067039106145251
Q9UK99	P02765	0.7446808510638298
Q9UK99	P02766	0.129979035639413
Q9UK99	P02768	0.129979035639413
Q9UK99	P02771	0.4
Q9UK99	P02776	0.562874251497006
Q9UK99	P02786	0.2767123287671232
Q9UK99	P02787	0.1999999999999999
Q9UK99	P02792	0.0342465753424657
Q9UK99	P02794	0.0385135135135135
Q9UK99	P02795	0.0483333333333333
Q9UK99	P02810	0.129979035639413
Q9UK99	P02812	0.2767123287671232
Q9UK99	P02814	0.2767123287671232
Q9UK99	P02818	0.0385135135135135
Q9UK99	P03372	0.3473684210526316
Q9UK99	P03886	0.2983870967741935
Q9UK99	P03891	0.4021164021164021
Q9UK99	P03901	0.3571428571428571
Q9UK99	P03905	0.2767123287671232
Q9UK99	P03915	0.2983870967741935
Q9UK99	P03923	0.2067039106145251
Q9UK99	P03952	0.2767123287671232
Q9UK99	P03956	0.5121951219512195
Q9UK99	P04000	0.3571428571428571
Q9UK99	P04001	0.3473684210526316
Q9UK99	P04003	0.129979035639413
Q9UK99	P04004	0.2767123287671232
Q9UK99	P04035	0.5121951219512195
Q9UK99	P04040	0.0886998784933171
Q9UK99	P04049	0.0483333333333333
Q9UK99	P04053	0.129979035639413
Q9UK99	P04054	0.129979035639413
Q9UK99	P04062	0.0342465753424657
Q9UK99	P04066	0.3473684210526316
Q9UK99	P04070	0.562874251497006
Q9UK99	P04075	0.2067039106145251
Q9UK99	P04083	0.5121951219512195
Q9UK99	P04090	0.58984375
Q9UK99	P04141	0.58984375
Q9UK99	P04150	0.5121951219512195
Q9UK99	P04156	0.1231231231231231
Q9UK99	P04179	0.2983870967741935
Q9UK99	P04180	0.2767123287671232
Q9UK99	P04181	0.2767123287671232
Q9UK99	P04183	0.7272727272727273
Q9UK99	P04196	0.106951871657754
Q9UK99	P04198	0.58984375
Q9UK99	P04233	0.3473684210526316
Q9UK99	P04234	0.6545454545454545
Q9UK99	P04259	0.055045871559633
Q9UK99	P04264	0.2767123287671232
Q9UK99	P04271	0.562874251497006
Q9UK99	P04280	0.2067039106145251
Q9UK99	P04350	0.0886998784933171
Q9UK99	P04406	0.0886998784933171
Q9UK99	P04439	0.2983870967741935
Q9UK99	P04553	0.5121951219512195
Q9UK99	P04554	0.6545454545454545
Q9UK99	P04626	0.58984375
Q9UK99	P04628	0.106951871657754
Q9UK99	P04629	0.7446808510638298
Q9UK99	P04632	0.1092077087794432
Q9UK99	P04637	0.6545454545454545
Q9UK99	P04731	0.0460526315789473
Q9UK99	P04732	0.0886998784933171
Q9UK99	P04733	0.1999999999999999
Q9UK99	P04792	0.0460526315789473
Q9UK99	P04798	0.3473684210526316
Q9UK99	P04818	0.129979035639413
Q9UK99	P04843	0.1092077087794432
Q9UK99	P04844	0.1231231231231231
Q9UK99	P04899	0.129979035639413
Q9UK99	P04908	0.2767123287671232
Q9UK99	P04920	0.3473684210526316
Q9UK99	P04921	0.562874251497006
Q9UK99	P05000	0.562874251497006
Q9UK99	P05013	0.4264705882352941
Q9UK99	P05019	0.5121951219512195
Q9UK99	P05023	0.0239631336405529
Q9UK99	P05026	0.0886998784933171
Q9UK99	P05062	0.2767123287671232
Q9UK99	P05067	0.2067039106145251
Q9UK99	P05090	0.0460526315789473
Q9UK99	P05091	0.2983870967741935
Q9UK99	P05093	0.3478260869565217
Q9UK99	P05106	0.562874251497006
Q9UK99	P05107	0.5121951219512195
Q9UK99	P05108	0.2767123287671232
Q9UK99	P05111	0.562874251497006
Q9UK99	P05112	0.4021164021164021
Q9UK99	P05113	0.58984375
Q9UK99	P05120	0.2067039106145251
Q9UK99	P05121	0.129979035639413
Q9UK99	P05129	0.6863905325443787
Q9UK99	P05141	0.106951871657754
Q9UK99	P05154	0.0847457627118644
Q9UK99	P05155	0.129979035639413
Q9UK99	P05160	0.0460526315789473
Q9UK99	P05161	0.1231231231231231
Q9UK99	P05165	0.0847457627118644
Q9UK99	P05166	0.129979035639413
Q9UK99	P05177	0.3888888888888889
Q9UK99	P05181	0.2067039106145251
Q9UK99	P05186	0.129979035639413
Q9UK99	P05198	0.0385135135135135
Q9UK99	P05230	0.3473684210526316
Q9UK99	P05231	0.562874251497006
Q9UK99	P05305	0.562874251497006
Q9UK99	P05362	0.6545454545454545
Q9UK99	P05386	0.0886998784933171
Q9UK99	P05387	0.0847457627118644
Q9UK99	P05388	0.0886998784933171
Q9UK99	P05412	0.3571428571428571
Q9UK99	P05423	0.1999999999999999
Q9UK99	P05451	0.1092077087794432
Q9UK99	P05455	0.0886998784933171
Q9UK99	P05549	0.2767123287671232
Q9UK99	P05556	0.52
Q9UK99	P05771	0.5121951219512195
Q9UK99	P05783	0.2067039106145251
Q9UK99	P05787	0.0886998784933171
Q9UK99	P05814	0.2767123287671232
Q9UK99	P05937	0.2067039106145251
Q9UK99	P05976	0.0483333333333333
Q9UK99	P05981	0.2767123287671232
Q9UK99	P05997	0.2767123287671232
Q9UK99	P06127	0.562874251497006
Q9UK99	P06132	0.1092077087794432
Q9UK99	P06133	0.0342465753424657
Q9UK99	P06213	0.58984375
Q9UK99	P06239	0.5121951219512195
Q9UK99	P06241	0.4021164021164021
Q9UK99	P06276	0.2067039106145251
Q9UK99	P06307	0.3473684210526316
Q9UK99	P06396	0.1231231231231231
Q9UK99	P06400	0.2983870967741935
Q9UK99	P06401	0.2767123287671232
Q9UK99	P06454	0.0342465753424657
Q9UK99	P06493	0.2067039106145251
Q9UK99	P06576	0.106951871657754
Q9UK99	P06702	0.2767123287671232
Q9UK99	P06703	0.2767123287671232
Q9UK99	P06727	0.4021164021164021
Q9UK99	P06729	0.5121951219512195
Q9UK99	P06730	0.0385135135135135
Q9UK99	P06732	0.1999999999999999
Q9UK99	P06733	0.2767123287671232
Q9UK99	P06734	0.1092077087794432
Q9UK99	P06737	0.0847457627118644
Q9UK99	P06744	0.0342465753424657
Q9UK99	P06746	0.2067039106145251
Q9UK99	P06748	0.0460526315789473
Q9UK99	P06753	0.4021164021164021
Q9UK99	P06756	0.2983870967741935
Q9UK99	P06850	0.2767123287671232
Q9UK99	P06865	0.106951871657754
Q9UK99	P06870	0.1092077087794432
Q9UK99	P06881	0.2067039106145251
Q9UK99	P07093	0.1092077087794432
Q9UK99	P07099	0.1231231231231231
Q9UK99	P07101	0.2983870967741935
Q9UK99	P07108	0.0886998784933171
Q9UK99	P07148	0.129979035639413
Q9UK99	P07195	0.0886998784933171
Q9UK99	P07196	0.3473684210526316
Q9UK99	P07197	0.58984375
Q9UK99	P07199	0.1231231231231231
Q9UK99	P07203	0.2067039106145251
Q9UK99	P07204	0.5121951219512195
Q9UK99	P07205	0.1231231231231231
Q9UK99	P07237	0.0460526315789473
Q9UK99	P07288	0.4264705882352941
Q9UK99	P07305	0.0886998784933171
Q9UK99	P07306	0.0886998784933171
Q9UK99	P07307	0.129979035639413
Q9UK99	P07315	0.562874251497006
Q9UK99	P07332	0.58984375
Q9UK99	P07333	0.6863905325443787
Q9UK99	P07339	0.129979035639413
Q9UK99	P07355	0.4021164021164021
Q9UK99	P07358	0.129979035639413
Q9UK99	P07359	0.1231231231231231
Q9UK99	P07360	0.6863905325443787
Q9UK99	P07384	0.0385135135135135
Q9UK99	P07437	0.0886998784933171
Q9UK99	P07438	0.1092077087794432
Q9UK99	P07492	0.8092485549132948
Q9UK99	P07498	0.2767123287671232
Q9UK99	P07510	0.2767123287671232
Q9UK99	P07550	0.4264705882352941
Q9UK99	P07585	0.2767123287671232
Q9UK99	P07602	0.2767123287671232
Q9UK99	P07686	0.129979035639413
Q9UK99	P07711	0.0460526315789473
Q9UK99	P07741	0.129979035639413
Q9UK99	P07766	0.4021164021164021
Q9UK99	P07858	0.2067039106145251
Q9UK99	P07864	0.1231231231231231
Q9UK99	P07900	0.0169154228855721
Q9UK99	P07910	0.1231231231231231
Q9UK99	P07919	0.0097087378640776
Q9UK99	P07947	0.3473684210526316
Q9UK99	P07948	0.562874251497006
Q9UK99	P07949	0.0385135135135135
Q9UK99	P07951	0.5121951219512195
Q9UK99	P07954	0.2067039106145251
Q9UK99	P07988	0.52
Q9UK99	P07992	0.3571428571428571
Q9UK99	P07996	0.2767123287671232
Q9UK99	P07998	0.5121951219512195
Q9UK99	P08034	0.58984375
Q9UK99	P08047	0.4264705882352941
Q9UK99	P08069	0.3473684210526316
Q9UK99	P08100	0.4021164021164021
Q9UK99	P08123	0.2067039106145251
Q9UK99	P08133	0.1231231231231231
Q9UK99	P08134	0.52
Q9UK99	P08138	0.4021164021164021
Q9UK99	P08151	0.2767123287671232
Q9UK99	P08173	0.3473684210526316
Q9UK99	P08174	0.1092077087794432
Q9UK99	P08195	0.2983870967741935
Q9UK99	P08217	0.1999999999999999
Q9UK99	P08218	0.2767123287671232
Q9UK99	P08235	0.2767123287671232
Q9UK99	P08236	0.58984375
Q9UK99	P08237	0.2067039106145251
Q9UK99	P08238	0.0385135135135135
Q9UK99	P08240	0.0385135135135135
Q9UK99	P08243	0.1231231231231231
Q9UK99	P08246	0.2983870967741935
Q9UK99	P08247	0.4285714285714285
Q9UK99	P08253	0.5121951219512195
Q9UK99	P08254	0.2767123287671232
Q9UK99	P08263	0.1231231231231231
Q9UK99	P08294	0.1092077087794432
Q9UK99	P08311	0.6545454545454545
Q9UK99	P08473	0.3571428571428571
Q9UK99	P08476	0.2767123287671232
Q9UK99	P08493	0.2983870967741935
Q9UK99	P08514	0.2767123287671232
Q9UK99	P08559	0.0483333333333333
Q9UK99	P08571	0.2767123287671232
Q9UK99	P08574	0.2983870967741935
Q9UK99	P08575	0.2767123287671232
Q9UK99	P08579	0.2767123287671232
Q9UK99	P08581	0.2983870967741935
Q9UK99	P08582	0.2767123287671232
Q9UK99	P08588	0.2767123287671232
Q9UK99	P08590	0.1092077087794432
Q9UK99	P08620	0.1092077087794432
Q9UK99	P08621	0.0886998784933171
Q9UK99	P08631	0.2767123287671232
Q9UK99	P08637	0.7272727272727273
Q9UK99	P08648	0.2767123287671232
Q9UK99	P08651	0.2767123287671232
Q9UK99	P08670	0.5121951219512195
Q9UK99	P08684	0.5121951219512195
Q9UK99	P08686	0.562874251497006
Q9UK99	P08697	0.2767123287671232
Q9UK99	P08700	0.4264705882352941
Q9UK99	P08709	0.562874251497006
Q9UK99	P08727	0.0886998784933171
Q9UK99	P08729	0.2067039106145251
Q9UK99	P08754	0.2767123287671232
Q9UK99	P08758	0.2983870967741935
Q9UK99	P08779	0.106951871657754
Q9UK99	P08833	0.4264705882352941
Q9UK99	P08842	0.2067039106145251
Q9UK99	P08861	0.1092077087794432
Q9UK99	P08865	0.0342465753424657
Q9UK99	P08887	0.1092077087794432
Q9UK99	P08908	0.129979035639413
Q9UK99	P08912	0.2767123287671232
Q9UK99	P08913	0.3473684210526316
Q9UK99	P08949	0.7446808510638298
Q9UK99	P08962	0.0385135135135135
Q9UK99	P09012	0.2767123287671232
Q9UK99	P09016	0.2983870967741935
Q9UK99	P09017	0.0886998784933171
Q9UK99	P09038	0.2767123287671232
Q9UK99	P09067	0.0886998784933171
Q9UK99	P09086	0.2983870967741935
Q9UK99	P09104	0.129979035639413
Q9UK99	P09105	0.0886998784933171
Q9UK99	P09110	0.0886998784933171
Q9UK99	P09172	0.2767123287671232
Q9UK99	P09211	0.5121951219512195
Q9UK99	P09228	0.2767123287671232
Q9UK99	P09234	0.0886998784933171
Q9UK99	P09237	0.2983870967741935
Q9UK99	P09238	0.2983870967741935
Q9UK99	P09326	0.562874251497006
Q9UK99	P09327	0.1092077087794432
Q9UK99	P09341	0.2983870967741935
Q9UK99	P09417	0.1092077087794432
Q9UK99	P09429	0.1092077087794432
Q9UK99	P09455	0.0886998784933171
Q9UK99	P09466	0.5121951219512195
Q9UK99	P09467	0.0460526315789473
Q9UK99	P09471	0.1092077087794432
Q9UK99	P09486	0.5121951219512195
Q9UK99	P09488	0.055045871559633
Q9UK99	P09493	0.4264705882352941
Q9UK99	P09496	0.2767123287671232
Q9UK99	P09497	0.106951871657754
Q9UK99	P09525	0.2767123287671232
Q9UK99	P09529	0.4264705882352941
Q9UK99	P09543	0.1231231231231231
Q9UK99	P09544	0.1092077087794432
Q9UK99	P09564	0.6863905325443787
Q9UK99	P09603	0.2767123287671232
Q9UK99	P09619	0.6863905325443787
Q9UK99	P09622	0.3473684210526316
Q9UK99	P09629	0.2767123287671232
Q9UK99	P09651	0.0239631336405529
Q9UK99	P09661	0.0385135135135135
Q9UK99	P09668	0.1092077087794432
Q9UK99	P09669	0.129979035639413
Q9UK99	P09681	0.6545454545454545
Q9UK99	P09683	0.7258064516129032
Q9UK99	P09693	0.5121951219512195
Q9UK99	P09758	0.0483333333333333
Q9UK99	P09769	0.3571428571428571
Q9UK99	P09871	0.0886998784933171
Q9UK99	P09874	0.2767123287671232
Q9UK99	P09884	0.1092077087794432
Q9UK99	P09912	0.129979035639413
Q9UK99	P09913	0.0460526315789473
Q9UK99	P09914	0.0460526315789473
Q9UK99	P09917	0.1999999999999999
Q9UK99	P09919	0.7258064516129032
Q9UK99	P09923	0.129979035639413
Q9UK99	P09936	0.3473684210526316
Q9UK99	P09958	0.3473684210526316
Q9UK99	P09972	0.3571428571428571
Q9UK99	P0C0S5	0.129979035639413
Q9UK99	P0C0S8	0.58984375
Q9UK99	P0C1S8	0.3473684210526316
Q9UK99	P0C1Z6	0.3473684210526316
Q9UK99	P0C2W1	0.2067039106145251
Q9UK99	P0C5Y9	0.2767123287671232
Q9UK99	P0C5Z0	0.2767123287671232
Q9UK99	P0C7T5	0.7272727272727273
Q9UK99	P0C7U0	0.5121951219512195
Q9UK99	P0C7W6	0.2767123287671232
Q9UK99	P0C7X2	0.2067039106145251
Q9UK99	P0C870	0.6863905325443787
Q9UK99	P0CAP1	0.129979035639413
Q9UK99	P0CB47	0.3473684210526316
Q9UK99	P0CG08	0.0886998784933171
Q9UK99	P0CG47	0.2067039106145251
Q9UK99	P0CG48	0.0111745126010461
Q9UK99	P0DI81	0.1092077087794432
Q9UK99	P0DI82	0.1092077087794432
Q9UK99	P0DJJ0	0.1092077087794432
Q9UK99	P0DME0	0.0164634146341463
Q9UK99	P0DML2	0.4264705882352941
Q9UK99	P0DML3	0.3473684210526316
Q9UK99	P0DMS8	0.129979035639413
Q9UK99	P0DMS9	0.2767123287671232
Q9UK99	P0DMV8	0.2067039106145251
Q9UK99	P0DMV9	0.2067039106145251
Q9UK99	P0DN84	0.2983870967741935
Q9UK99	P0DN86	0.2983870967741935
Q9UK99	P0DP23	0.2983870967741935
Q9UK99	P0DP24	0.2983870967741935
Q9UK99	P0DP25	0.2983870967741935
Q9UK99	P0DP57	0.2767123287671232
Q9UK99	P0DP58	0.1231231231231231
Q9UK99	P0DP91	0.6863905325443787
Q9UK99	P0DPB3	0.562874251497006
Q9UK99	P0DPD6	0.4021164021164021
Q9UK99	P0DPD7	0.6545454545454545
Q9UK99	P0DPD8	0.562874251497006
Q9UK99	P0DPH7	0.0483333333333333
Q9UK99	P0DPH8	0.0886998784933171
Q9UK99	P0DPK3	0.129979035639413
Q9UK99	P0DPK4	0.129979035639413
Q9UK99	P0DTE4	0.0239631336405529
Q9UK99	P0DTE7	0.1092077087794432
Q9UK99	P0DTE8	0.1092077087794432
Q9UK99	P0DUB6	0.1092077087794432
Q9UK99	P10073	0.58984375
Q9UK99	P10074	0.0385135135135135
Q9UK99	P10082	0.4021164021164021
Q9UK99	P10109	0.2067039106145251
Q9UK99	P10114	0.5121951219512195
Q9UK99	P10124	0.3571428571428571
Q9UK99	P10144	0.6863905325443787
Q9UK99	P10145	0.4264705882352941
Q9UK99	P10153	0.5121951219512195
Q9UK99	P10155	0.1999999999999999
Q9UK99	P10163	0.2067039106145251
Q9UK99	P10176	0.5121951219512195
Q9UK99	P10242	0.562874251497006
Q9UK99	P10243	0.7272727272727273
Q9UK99	P10244	0.6545454545454545
Q9UK99	P10275	0.2767123287671232
Q9UK99	P10276	0.2067039106145251
Q9UK99	P10301	0.2767123287671232
Q9UK99	P10321	0.2983870967741935
Q9UK99	P10323	0.1231231231231231
Q9UK99	P10398	0.3571428571428571
Q9UK99	P10412	0.129979035639413
Q9UK99	P10415	0.7446808510638298
Q9UK99	P10451	0.5121951219512195
Q9UK99	P10515	0.1092077087794432
Q9UK99	P10588	0.2067039106145251
Q9UK99	P10589	0.2767123287671232
Q9UK99	P10599	0.2767123287671232
Q9UK99	P10600	0.2983870967741935
Q9UK99	P10606	0.0385135135135135
Q9UK99	P10619	0.129979035639413
Q9UK99	P10632	0.3888888888888889
Q9UK99	P10635	0.6863905325443787
Q9UK99	P10636	0.4021164021164021
Q9UK99	P10644	0.562874251497006
Q9UK99	P10646	0.2983870967741935
Q9UK99	P10720	0.2983870967741935
Q9UK99	P10721	0.58984375
Q9UK99	P10745	0.5121951219512195
Q9UK99	P10746	0.1231231231231231
Q9UK99	P10747	0.562874251497006
Q9UK99	P10768	0.2067039106145251
Q9UK99	P10809	0.0460526315789473
Q9UK99	P10826	0.3888888888888889
Q9UK99	P10827	0.562874251497006
Q9UK99	P10828	0.5121951219512195
Q9UK99	P10909	0.562874251497006
Q9UK99	P10911	0.5121951219512195
Q9UK99	P10912	0.4
Q9UK99	P10914	0.5121951219512195
Q9UK99	P10916	0.562874251497006
Q9UK99	P10966	0.58984375
Q9UK99	P11021	0.3473684210526316
Q9UK99	P11049	0.1092077087794432
Q9UK99	P11086	0.2767123287671232
Q9UK99	P11142	0.2067039106145251
Q9UK99	P11161	0.5121951219512195
Q9UK99	P11166	0.0483333333333333
Q9UK99	P11168	0.3473684210526316
Q9UK99	P11169	0.129979035639413
Q9UK99	P11171	0.2067039106145251
Q9UK99	P11172	0.2767123287671232
Q9UK99	P11177	0.129979035639413
Q9UK99	P11182	0.4021164021164021
Q9UK99	P11215	0.2767123287671232
Q9UK99	P11216	0.0460526315789473
Q9UK99	P11217	0.0460526315789473
Q9UK99	P11226	0.5121951219512195
Q9UK99	P11229	0.0169154228855721
Q9UK99	P11230	0.3473684210526316
Q9UK99	P11233	0.2067039106145251
Q9UK99	P11234	0.2767123287671232
Q9UK99	P11245	0.2767123287671232
Q9UK99	P11274	0.3473684210526316
Q9UK99	P11279	0.2983870967741935
Q9UK99	P11308	0.2767123287671232
Q9UK99	P11309	0.0483333333333333
Q9UK99	P11362	0.58984375
Q9UK99	P11387	0.0342465753424657
Q9UK99	P11413	0.2067039106145251
Q9UK99	P11441	0.5121951219512195
Q9UK99	P11473	0.3473684210526316
Q9UK99	P11474	0.3473684210526316
Q9UK99	P11487	0.3473684210526316
Q9UK99	P11488	0.1231231231231231
Q9UK99	P11509	0.3473684210526316
Q9UK99	P11511	0.2983870967741935
Q9UK99	P11586	0.0483333333333333
Q9UK99	P11684	0.3571428571428571
Q9UK99	P11686	0.1092077087794432
Q9UK99	P11712	0.2983870967741935
Q9UK99	P11766	0.2067039106145251
Q9UK99	P11801	0.1999999999999999
Q9UK99	P11802	0.0886998784933171
Q9UK99	P11831	0.562874251497006
Q9UK99	P11836	0.1092077087794432
Q9UK99	P11908	0.0886998784933171
Q9UK99	P11912	0.562874251497006
Q9UK99	P11926	0.0460526315789473
Q9UK99	P11940	0.1092077087794432
Q9UK99	P12004	0.4264705882352941
Q9UK99	P12018	0.6545454545454545
Q9UK99	P12034	0.2767123287671232
Q9UK99	P12035	0.129979035639413
Q9UK99	P12036	0.562874251497006
Q9UK99	P12074	0.4021164021164021
Q9UK99	P12081	0.129979035639413
Q9UK99	P12109	0.0847457627118644
Q9UK99	P12110	0.0886998784933171
Q9UK99	P12235	0.0169154228855721
Q9UK99	P12236	0.1092077087794432
Q9UK99	P12268	0.1092077087794432
Q9UK99	P12271	0.2983870967741935
Q9UK99	P12272	0.58984375
Q9UK99	P12277	0.129979035639413
Q9UK99	P12314	0.4264705882352941
Q9UK99	P12318	0.5121951219512195
Q9UK99	P12319	0.6863905325443787
Q9UK99	P12524	0.4021164021164021
Q9UK99	P12532	0.2983870967741935
Q9UK99	P12544	0.1999999999999999
Q9UK99	P12643	0.2767123287671232
Q9UK99	P12644	0.1092077087794432
Q9UK99	P12645	0.7258064516129032
Q9UK99	P12694	0.1092077087794432
Q9UK99	P12724	0.5121951219512195
Q9UK99	P12755	0.2983870967741935
Q9UK99	P12757	0.6545454545454545
Q9UK99	P12814	0.2983870967741935
Q9UK99	P12821	0.2067039106145251
Q9UK99	P12829	0.0460526315789473
Q9UK99	P12830	0.6863905325443787
Q9UK99	P12931	0.562874251497006
Q9UK99	P12955	0.0385135135135135
Q9UK99	P12956	0.1092077087794432
Q9UK99	P12980	0.52
Q9UK99	P13010	0.5121951219512195
Q9UK99	P13051	0.2983870967741935
Q9UK99	P13056	0.562874251497006
Q9UK99	P13073	0.3473684210526316
Q9UK99	P13196	0.129979035639413
Q9UK99	P13224	0.3888888888888889
Q9UK99	P13232	0.562874251497006
Q9UK99	P13236	0.3473684210526316
Q9UK99	P13284	0.129979035639413
Q9UK99	P13349	0.4264705882352941
Q9UK99	P13378	0.1231231231231231
Q9UK99	P13385	0.106951871657754
Q9UK99	P13473	0.2767123287671232
Q9UK99	P13489	0.106951871657754
Q9UK99	P13498	0.0385135135135135
Q9UK99	P13501	0.3473684210526316
Q9UK99	P13569	0.5121951219512195
Q9UK99	P13584	0.129979035639413
Q9UK99	P13591	0.562874251497006
Q9UK99	P13598	0.7446808510638298
Q9UK99	P13612	0.2767123287671232
Q9UK99	P13631	0.2983870967741935
Q9UK99	P13639	0.2983870967741935
Q9UK99	P13640	0.2067039106145251
Q9UK99	P13645	0.055045871559633
Q9UK99	P13646	0.2067039106145251
Q9UK99	P13647	0.0886998784933171
Q9UK99	P13667	0.2983870967741935
Q9UK99	P13674	0.2767123287671232
Q9UK99	P13682	0.0886998784933171
Q9UK99	P13686	0.0385135135135135
Q9UK99	P13688	0.562874251497006
Q9UK99	P13693	0.2067039106145251
Q9UK99	P13726	0.129979035639413
Q9UK99	P13727	0.2767123287671232
Q9UK99	P13747	0.3473684210526316
Q9UK99	P13762	0.58984375
Q9UK99	P13797	0.0164634146341463
Q9UK99	P13798	0.129979035639413
Q9UK99	P13804	0.2767123287671232
Q9UK99	P13805	0.2767123287671232
Q9UK99	P13807	0.2067039106145251
Q9UK99	P13861	0.5121951219512195
Q9UK99	P13866	0.1092077087794432
Q9UK99	P13929	0.1231231231231231
Q9UK99	P13945	0.4021164021164021
Q9UK99	P13984	0.0460526315789473
Q9UK99	P13987	0.0886998784933171
Q9UK99	P13994	0.1999999999999999
Q9UK99	P13995	0.0385135135135135
Q9UK99	P14060	0.2767123287671232
Q9UK99	P14061	0.5121951219512195
Q9UK99	P14091	0.4021164021164021
Q9UK99	P14136	0.562874251497006
Q9UK99	P14138	0.562874251497006
Q9UK99	P14151	0.3473684210526316
Q9UK99	P14209	0.5121951219512195
Q9UK99	P14222	0.5121951219512195
Q9UK99	P14314	0.5121951219512195
Q9UK99	P14316	0.562874251497006
Q9UK99	P14317	0.4021164021164021
Q9UK99	P14324	0.2067039106145251
Q9UK99	P14373	0.5121951219512195
Q9UK99	P14416	0.129979035639413
Q9UK99	P14543	0.0886998784933171
Q9UK99	P14598	0.4021164021164021
Q9UK99	P14616	0.562874251497006
Q9UK99	P14618	0.0169154228855721
Q9UK99	P14625	0.2067039106145251
Q9UK99	P14635	0.562874251497006
Q9UK99	P14649	0.0460526315789473
Q9UK99	P14651	0.2767123287671232
Q9UK99	P14652	0.3473684210526316
Q9UK99	P14653	0.3473684210526316
Q9UK99	P14672	0.1092077087794432
Q9UK99	P14678	0.2767123287671232
Q9UK99	P14679	0.2767123287671232
Q9UK99	P14735	0.0483333333333333
Q9UK99	P14778	0.0886998784933171
Q9UK99	P14780	0.3473684210526316
Q9UK99	P14784	0.3473684210526316
Q9UK99	P14859	0.5121951219512195
Q9UK99	P14866	0.1231231231231231
Q9UK99	P14867	0.129979035639413
Q9UK99	P14868	0.2067039106145251
Q9UK99	P14920	0.106951871657754
Q9UK99	P14921	0.426489950545953
Q9UK99	P14923	0.2983870967741935
Q9UK99	P14927	0.3473684210526316
Q9UK99	P15018	0.5121951219512195
Q9UK99	P15036	0.4264705882352941
Q9UK99	P15056	0.5121951219512195
Q9UK99	P15104	0.2067039106145251
Q9UK99	P15144	0.3473684210526316
Q9UK99	P15151	0.1231231231231231
Q9UK99	P15153	0.129979035639413
Q9UK99	P15169	0.129979035639413
Q9UK99	P15170	0.0460526315789473
Q9UK99	P15172	0.7272727272727273
Q9UK99	P15173	0.8181818181818182
Q9UK99	P15248	0.5121951219512195
Q9UK99	P15259	0.1999999999999999
Q9UK99	P15260	0.58984375
Q9UK99	P15289	0.3473684210526316
Q9UK99	P15291	0.0886998784933171
Q9UK99	P15309	0.5121951219512195
Q9UK99	P15311	0.129979035639413
Q9UK99	P15313	0.2067039106145251
Q9UK99	P15328	0.1231231231231231
Q9UK99	P15336	0.562874251497006
Q9UK99	P15374	0.2067039106145251
Q9UK99	P15391	0.5121951219512195
Q9UK99	P15407	0.58984375
Q9UK99	P15408	0.562874251497006
Q9UK99	P15428	0.2983870967741935
Q9UK99	P15498	0.2067039106145251
Q9UK99	P15502	0.2983870967741935
Q9UK99	P15509	0.3333333333333333
Q9UK99	P15514	0.1999999999999999
Q9UK99	P15529	0.106951871657754
Q9UK99	P15531	0.129979035639413
Q9UK99	P15538	0.58984375
Q9UK99	P15559	0.52
Q9UK99	P15586	0.5121951219512195
Q9UK99	P15622	0.0886998784933171
Q9UK99	P15692	0.1999999999999999
Q9UK99	P15735	0.0886998784933171
Q9UK99	P15812	0.5121951219512195
Q9UK99	P15848	0.4021164021164021
Q9UK99	P15863	0.1092077087794432
Q9UK99	P15880	0.0483333333333333
Q9UK99	P15884	0.3473684210526316
Q9UK99	P15918	0.4264705882352941
Q9UK99	P15923	0.5121951219512195
Q9UK99	P15927	0.3473684210526316
Q9UK99	P15941	0.5121951219512195
Q9UK99	P15976	0.0385135135135135
Q9UK99	P16035	0.129979035639413
Q9UK99	P16050	0.3571428571428571
Q9UK99	P16066	0.2767123287671232
Q9UK99	P16070	0.5121951219512195
Q9UK99	P16104	0.562874251497006
Q9UK99	P16109	0.4021164021164021
Q9UK99	P16118	0.1092077087794432
Q9UK99	P16150	0.4264705882352941
Q9UK99	P16152	0.2983870967741935
Q9UK99	P16220	0.5121951219512195
Q9UK99	P16234	0.7446808510638298
Q9UK99	P16278	0.2767123287671232
Q9UK99	P16284	0.562874251497006
Q9UK99	P16298	0.2067039106145251
Q9UK99	P16333	0.2983870967741935
Q9UK99	P16383	0.1092077087794432
Q9UK99	P16389	0.2767123287671232
Q9UK99	P16401	0.0886998784933171
Q9UK99	P16403	0.2767123287671232
Q9UK99	P16410	0.562874251497006
Q9UK99	P16422	0.0460526315789473
Q9UK99	P16435	0.1231231231231231
Q9UK99	P16444	0.1092077087794432
Q9UK99	P16455	0.5121951219512195
Q9UK99	P16471	0.562874251497006
Q9UK99	P16473	0.3473684210526316
Q9UK99	P16499	0.2983870967741935
Q9UK99	P16519	0.2767123287671232
Q9UK99	P16520	0.0460526315789473
Q9UK99	P16591	0.562874251497006
Q9UK99	P16615	0.0847457627118644
Q9UK99	P16619	0.2983870967741935
Q9UK99	P16662	0.0239631336405529
Q9UK99	P16671	0.0886998784933171
Q9UK99	P16860	0.2983870967741935
Q9UK99	P16870	0.3473684210526316
Q9UK99	P16871	0.4021164021164021
Q9UK99	P16885	0.2767123287671232
Q9UK99	P16949	0.4
Q9UK99	P16989	0.1231231231231231
Q9UK99	P17014	0.129979035639413
Q9UK99	P17020	0.2767123287671232
Q9UK99	P17021	0.106951871657754
Q9UK99	P17022	0.4
Q9UK99	P17023	0.0483333333333333
Q9UK99	P17024	0.1092077087794432
Q9UK99	P17027	0.2767123287671232
Q9UK99	P17028	0.7446808510638298
Q9UK99	P17036	0.106951871657754
Q9UK99	P17040	0.0886998784933171
Q9UK99	P17041	0.0483333333333333
Q9UK99	P17066	0.2767123287671232
Q9UK99	P17081	0.2067039106145251
Q9UK99	P17096	0.2067039106145251
Q9UK99	P17152	0.0460526315789473
Q9UK99	P17174	0.129979035639413
Q9UK99	P17181	0.4021164021164021
Q9UK99	P17252	0.562874251497006
Q9UK99	P17275	0.2067039106145251
Q9UK99	P17301	0.3473684210526316
Q9UK99	P17302	0.4264705882352941
Q9UK99	P17342	0.4021164021164021
Q9UK99	P17405	0.129979035639413
Q9UK99	P17480	0.0483333333333333
Q9UK99	P17481	0.1231231231231231
Q9UK99	P17482	0.2067039106145251
Q9UK99	P17483	0.2983870967741935
Q9UK99	P17509	0.2983870967741935
Q9UK99	P17516	0.2767123287671232
Q9UK99	P17535	0.2649967811533388
Q9UK99	P17540	0.0886998784933171
Q9UK99	P17542	0.5121951219512195
Q9UK99	P17544	0.5121951219512195
Q9UK99	P17568	0.2983870967741935
Q9UK99	P17600	0.1231231231231231
Q9UK99	P17612	0.5121951219512195
Q9UK99	P17643	0.2067039106145251
Q9UK99	P17655	0.0460526315789473
Q9UK99	P17661	0.2983870967741935
Q9UK99	P17676	0.58984375
Q9UK99	P17677	0.4021164021164021
Q9UK99	P17693	0.5121951219512195
Q9UK99	P17706	0.5121951219512195
Q9UK99	P17735	0.5121951219512195
Q9UK99	P17752	0.2067039106145251
Q9UK99	P17787	0.129979035639413
Q9UK99	P17812	0.2067039106145251
Q9UK99	P17813	0.562874251497006
Q9UK99	P17844	0.4021164021164021
Q9UK99	P17858	0.129979035639413
Q9UK99	P17861	0.5121951219512195
Q9UK99	P17931	0.1092077087794432
Q9UK99	P17936	0.2067039106145251
Q9UK99	P17947	0.7272727272727273
Q9UK99	P17948	0.58984375
Q9UK99	P17980	0.3473684210526316
Q9UK99	P17987	0.1092077087794432
Q9UK99	P18031	0.2767123287671232
Q9UK99	P18054	0.0886998784933171
Q9UK99	P18065	0.4021164021164021
Q9UK99	P18074	0.2067039106145251
Q9UK99	P18075	0.2767123287671232
Q9UK99	P18084	0.562874251497006
Q9UK99	P18085	0.2767123287671232
Q9UK99	P18089	0.0886998784933171
Q9UK99	P18124	0.0385135135135135
Q9UK99	P18146	0.0886998784933171
Q9UK99	P18206	0.0385135135135135
Q9UK99	P18405	0.2983870967741935
Q9UK99	P18428	0.3571428571428571
Q9UK99	P18433	0.2767123287671232
Q9UK99	P18440	0.2631578947368421
Q9UK99	P18505	0.562874251497006
Q9UK99	P18507	0.0886998784933171
Q9UK99	P18509	0.0847457627118644
Q9UK99	P18510	0.2767123287671232
Q9UK99	P18564	0.562874251497006
Q9UK99	P18615	0.1092077087794432
Q9UK99	P18621	0.129979035639413
Q9UK99	P18627	0.2067039106145251
Q9UK99	P18669	0.0886998784933171
Q9UK99	P18754	0.3473684210526316
Q9UK99	P18825	0.0483333333333333
Q9UK99	P18827	0.5121951219512195
Q9UK99	P18846	0.562874251497006
Q9UK99	P18847	0.6545454545454545
Q9UK99	P18848	0.1999999999999999
Q9UK99	P18850	0.0886998784933171
Q9UK99	P18858	0.2983870967741935
Q9UK99	P18887	0.1092077087794432
Q9UK99	P19012	0.129979035639413
Q9UK99	P19013	0.2067039106145251
Q9UK99	P19021	0.2767123287671232
Q9UK99	P19022	0.5121951219512195
Q9UK99	P19075	0.106951871657754
Q9UK99	P19086	0.0483333333333333
Q9UK99	P19087	0.106951871657754
Q9UK99	P19099	0.6545454545454545
Q9UK99	P19105	0.129979035639413
Q9UK99	P19174	0.8092485549132948
Q9UK99	P19224	0.0460526315789473
Q9UK99	P19235	0.5121951219512195
Q9UK99	P19237	0.6863905325443787
Q9UK99	P19256	0.4264705882352941
Q9UK99	P19320	0.4264705882352941
Q9UK99	P19338	0.0886998784933171
Q9UK99	P19367	0.2767123287671232
Q9UK99	P19387	0.0460526315789473
Q9UK99	P19388	0.0886998784933171
Q9UK99	P19397	0.2067039106145251
Q9UK99	P19404	0.2983870967741935
Q9UK99	P19419	0.6863905325443787
Q9UK99	P19429	0.7258064516129032
Q9UK99	P19438	0.106951871657754
Q9UK99	P19440	0.5121951219512195
Q9UK99	P19447	0.0886998784933171
Q9UK99	P19474	0.5121951219512195
Q9UK99	P19484	0.1092077087794432
Q9UK99	P19525	0.129979035639413
Q9UK99	P19532	0.106951871657754
Q9UK99	P19544	0.4
Q9UK99	P19622	0.58984375
Q9UK99	P19623	0.2067039106145251
Q9UK99	P19634	0.3888888888888889
Q9UK99	P19652	0.2067039106145251
Q9UK99	P19784	0.3473684210526316
Q9UK99	P19793	0.0886998784933171
Q9UK99	P19801	0.2983870967741935
Q9UK99	P19827	0.2983870967741935
Q9UK99	P19835	0.2767123287671232
Q9UK99	P19838	0.5121951219512195
Q9UK99	P19875	0.3473684210526316
Q9UK99	P19876	0.2983870967741935
Q9UK99	P19878	0.1092077087794432
Q9UK99	P20020	0.3478260869565217
Q9UK99	P20023	0.1092077087794432
Q9UK99	P20042	0.0483333333333333
Q9UK99	P20073	0.0385135135135135
Q9UK99	P20138	0.4021164021164021
Q9UK99	P20151	0.5121951219512195
Q9UK99	P20155	0.5121951219512195
Q9UK99	P20226	0.129979035639413
Q9UK99	P20231	0.2767123287671232
Q9UK99	P20248	0.5121951219512195
Q9UK99	P20264	0.1231231231231231
Q9UK99	P20265	0.2067039106145251
Q9UK99	P20273	0.52
Q9UK99	P20290	0.0483333333333333
Q9UK99	P20292	0.2067039106145251
Q9UK99	P20309	0.1999999999999999
Q9UK99	P20333	0.2983870967741935
Q9UK99	P20336	0.2067039106145251
Q9UK99	P20337	0.562874251497006
Q9UK99	P20338	0.0886998784933171
Q9UK99	P20339	0.0886998784933171
Q9UK99	P20340	0.0886998784933171
Q9UK99	P20393	0.2983870967741935
Q9UK99	P20396	0.2767123287671232
Q9UK99	P20585	0.1092077087794432
Q9UK99	P20591	0.0460526315789473
Q9UK99	P20592	0.0385135135135135
Q9UK99	P20594	0.5121951219512195
Q9UK99	P20618	0.0149942329873125
Q9UK99	P20645	0.106951871657754
Q9UK99	P20648	0.1999999999999999
Q9UK99	P20671	0.5121951219512195
Q9UK99	P20674	0.0164634146341463
Q9UK99	P20700	0.4021164021164021
Q9UK99	P20701	0.2983870967741935
Q9UK99	P20711	0.1092077087794432
Q9UK99	P20718	0.6863905325443787
Q9UK99	P20719	0.0886998784933171
Q9UK99	P20749	0.2631578947368421
Q9UK99	P20794	0.0886998784933171
Q9UK99	P20800	0.562874251497006
Q9UK99	P20807	0.2983870967741935
Q9UK99	P20809	0.6545454545454545
Q9UK99	P20810	0.2767123287671232
Q9UK99	P20813	0.2983870967741935
Q9UK99	P20815	0.129979035639413
Q9UK99	P20823	0.3571428571428571
Q9UK99	P20839	0.2067039106145251
Q9UK99	P20848	0.2067039106145251
Q9UK99	P20849	0.129979035639413
Q9UK99	P20851	0.1092077087794432
Q9UK99	P20853	0.2767123287671232
Q9UK99	P20933	0.5121951219512195
Q9UK99	P20936	0.106951871657754
Q9UK99	P20941	0.129979035639413
Q9UK99	P20963	0.2767123287671232
Q9UK99	P21108	0.106951871657754
Q9UK99	P21127	0.2067039106145251
Q9UK99	P21128	0.129979035639413
Q9UK99	P21145	0.1231231231231231
Q9UK99	P21217	0.5121951219512195
Q9UK99	P21246	0.0483333333333333
Q9UK99	P21266	0.2983870967741935
Q9UK99	P21281	0.2767123287671232
Q9UK99	P21283	0.0483333333333333
Q9UK99	P21452	0.6545454545454545
Q9UK99	P21453	0.129979035639413
Q9UK99	P21462	0.562874251497006
Q9UK99	P21549	0.2983870967741935
Q9UK99	P21554	0.0460526315789473
Q9UK99	P21579	0.0886998784933171
Q9UK99	P21580	0.2067039106145251
Q9UK99	P21583	0.0886998784933171
Q9UK99	P21589	0.2767123287671232
Q9UK99	P21673	0.0886998784933171
Q9UK99	P21695	0.0886998784933171
Q9UK99	P21709	0.5121951219512195
Q9UK99	P21728	0.4021164021164021
Q9UK99	P21730	0.562874251497006
Q9UK99	P21731	0.4021164021164021
Q9UK99	P21741	0.129979035639413
Q9UK99	P21757	0.129979035639413
Q9UK99	P21796	0.2983870967741935
Q9UK99	P21802	0.5121951219512195
Q9UK99	P21810	0.3473684210526316
Q9UK99	P21815	0.1092077087794432
Q9UK99	P21854	0.129979035639413
Q9UK99	P21860	0.6863905325443787
Q9UK99	P21912	0.0460526315789473
Q9UK99	P21917	0.4021164021164021
Q9UK99	P21918	0.5121951219512195
Q9UK99	P21926	0.1231231231231231
Q9UK99	P21941	0.3473684210526316
Q9UK99	P21953	0.4021164021164021
Q9UK99	P21964	0.5121951219512195
Q9UK99	P21980	0.2767123287671232
Q9UK99	P22001	0.562874251497006
Q9UK99	P22003	0.1227514109408565
Q9UK99	P22004	0.4021164021164021
Q9UK99	P22033	0.106951871657754
Q9UK99	P22059	0.3473684210526316
Q9UK99	P22061	0.2767123287671232
Q9UK99	P22083	0.2983870967741935
Q9UK99	P22087	0.1092077087794432
Q9UK99	P22102	0.2067039106145251
Q9UK99	P22234	0.0886998784933171
Q9UK99	P22301	0.562874251497006
Q9UK99	P22303	0.562874251497006
Q9UK99	P22307	0.2067039106145251
Q9UK99	P22309	0.1999999999999999
Q9UK99	P22310	0.2983870967741935
Q9UK99	P22314	0.0385135135135135
Q9UK99	P22352	0.2767123287671232
Q9UK99	P22392	0.2983870967741935
Q9UK99	P22413	0.2767123287671232
Q9UK99	P22415	0.4021164021164021
Q9UK99	P22455	0.7446808510638298
Q9UK99	P22459	0.3478260869565217
Q9UK99	P22460	0.129979035639413
Q9UK99	P22466	0.58984375
Q9UK99	P22528	0.3571428571428571
Q9UK99	P22557	0.106951871657754
Q9UK99	P22570	0.2983870967741935
Q9UK99	P22607	0.3473684210526316
Q9UK99	P22612	0.5121951219512195
Q9UK99	P22626	0.0886998784933171
Q9UK99	P22670	0.2067039106145251
Q9UK99	P22674	0.6863905325443787
Q9UK99	P22680	0.4021164021164021
Q9UK99	P22681	0.562874251497006
Q9UK99	P22692	0.52
Q9UK99	P22694	0.5121951219512195
Q9UK99	P22695	0.0385135135135135
Q9UK99	P22732	0.4021164021164021
Q9UK99	P22735	0.3473684210526316
Q9UK99	P22736	0.58984375
Q9UK99	P22748	0.2983870967741935
Q9UK99	P22749	0.58984375
Q9UK99	P22792	0.562874251497006
Q9UK99	P22830	0.2067039106145251
Q9UK99	P22888	0.4021164021164021
Q9UK99	P23025	0.4264705882352941
Q9UK99	P23142	0.2767123287671232
Q9UK99	P23193	0.129979035639413
Q9UK99	P23219	0.0460526315789473
Q9UK99	P23229	0.2067039106145251
Q9UK99	P23246	0.1999999999999999
Q9UK99	P23258	0.129979035639413
Q9UK99	P23276	0.3473684210526316
Q9UK99	P23280	0.5121951219512195
Q9UK99	P23284	0.129979035639413
Q9UK99	P23297	0.4021164021164021
Q9UK99	P23327	0.1231231231231231
Q9UK99	P23352	0.5121951219512195
Q9UK99	P23368	0.129979035639413
Q9UK99	P23378	0.2067039106145251
Q9UK99	P23381	0.0342465753424657
Q9UK99	P23396	0.0111745126010461
Q9UK99	P23409	0.8092485549132948
Q9UK99	P23434	0.2767123287671232
Q9UK99	P23443	0.295471589381193
Q9UK99	P23458	0.1231231231231231
Q9UK99	P23469	0.4021164021164021
Q9UK99	P23470	0.2983870967741935
Q9UK99	P23490	0.5121951219512195
Q9UK99	P23497	0.4021164021164021
Q9UK99	P23508	0.1999999999999999
Q9UK99	P23511	0.5121951219512195
Q9UK99	P23515	0.0460526315789473
Q9UK99	P23526	0.106951871657754
Q9UK99	P23528	0.0149942329873125
Q9UK99	P23560	0.2767123287671232
Q9UK99	P23582	0.2767123287671232
Q9UK99	P23588	0.0460526315789473
Q9UK99	P23610	0.2067039106145251
Q9UK99	P23634	0.3473684210526316
Q9UK99	P23677	0.3571428571428571
Q9UK99	P23743	0.2767123287671232
Q9UK99	P23759	0.4021164021164021
Q9UK99	P23760	0.5121951219512195
Q9UK99	P23763	0.0483333333333333
Q9UK99	P23769	0.0416666666666666
Q9UK99	P23771	0.0164634146341463
Q9UK99	P23786	0.2983870967741935
Q9UK99	P23921	0.0886998784933171
Q9UK99	P23942	0.2983870967741935
Q9UK99	P23945	0.5121951219512195
Q9UK99	P24001	0.2767123287671232
Q9UK99	P24046	0.0886998784933171
Q9UK99	P24071	0.7272727272727273
Q9UK99	P24158	0.562874251497006
Q9UK99	P24278	0.2767123287671232
Q9UK99	P24310	0.129979035639413
Q9UK99	P24347	0.2983870967741935
Q9UK99	P24385	0.562874251497006
Q9UK99	P24386	0.4021164021164021
Q9UK99	P24390	0.2767123287671232
Q9UK99	P24394	0.129979035639413
Q9UK99	P24462	0.2767123287671232
Q9UK99	P24468	0.2767123287671232
Q9UK99	P24522	0.0886998784933171
Q9UK99	P24530	0.2767123287671232
Q9UK99	P24534	0.2067039106145251
Q9UK99	P24539	0.129979035639413
Q9UK99	P24557	0.4021164021164021
Q9UK99	P24588	0.129979035639413
Q9UK99	P24592	0.2983870967741935
Q9UK99	P24593	0.58984375
Q9UK99	P24666	0.2767123287671232
Q9UK99	P24723	0.129979035639413
Q9UK99	P24752	0.2983870967741935
Q9UK99	P24863	0.0342465753424657
Q9UK99	P24864	0.6863905325443787
Q9UK99	P24903	0.562874251497006
Q9UK99	P24941	0.2983870967741935
Q9UK99	P25021	0.4021164021164021
Q9UK99	P25024	0.58984375
Q9UK99	P25025	0.4021164021164021
Q9UK99	P25063	0.1231231231231231
Q9UK99	P25067	0.129979035639413
Q9UK99	P25090	0.5121951219512195
Q9UK99	P25092	0.4
Q9UK99	P25098	0.7272727272727273
Q9UK99	P25100	0.129979035639413
Q9UK99	P25101	0.2767123287671232
Q9UK99	P25103	0.562874251497006
Q9UK99	P25105	0.562874251497006
Q9UK99	P25106	0.4021164021164021
Q9UK99	P25116	0.2067039106145251
Q9UK99	P25189	0.2767123287671232
Q9UK99	P25205	0.106951871657754
Q9UK99	P25208	0.3571428571428571
Q9UK99	P25311	0.4264705882352941
Q9UK99	P25325	0.5121951219512195
Q9UK99	P25398	0.1092077087794432
Q9UK99	P25440	0.1999999999999999
Q9UK99	P25445	0.2067039106145251
Q9UK99	P25490	0.1231231231231231
Q9UK99	P25685	0.129979035639413
Q9UK99	P25686	0.5121951219512195
Q9UK99	P25705	0.1092077087794432
Q9UK99	P25713	0.3473684210526316
Q9UK99	P25786	0.0460526315789473
Q9UK99	P25787	0.2067039106145251
Q9UK99	P25788	0.0886998784933171
Q9UK99	P25789	0.0460526315789473
Q9UK99	P25791	0.5121951219512195
Q9UK99	P25800	0.5121951219512195
Q9UK99	P25929	0.6863905325443787
Q9UK99	P25942	0.1092077087794432
Q9UK99	P25963	0.2767123287671232
Q9UK99	P26006	0.2767123287671232
Q9UK99	P26010	0.562874251497006
Q9UK99	P26012	0.2767123287671232
Q9UK99	P26022	0.1092077087794432
Q9UK99	P26038	0.5121951219512195
Q9UK99	P26045	0.58984375
Q9UK99	P26196	0.3571428571428571
Q9UK99	P26232	0.0886998784933171
Q9UK99	P26367	0.1999999999999999
Q9UK99	P26368	0.1999999999999999
Q9UK99	P26371	0.2983870967741935
Q9UK99	P26373	0.0886998784933171
Q9UK99	P26374	0.4021164021164021
Q9UK99	P26378	0.2767123287671232
Q9UK99	P26436	0.129979035639413
Q9UK99	P26439	0.4264705882352941
Q9UK99	P26440	0.1231231231231231
Q9UK99	P26441	0.2983870967741935
Q9UK99	P26583	0.0886998784933171
Q9UK99	P26599	0.1092077087794432
Q9UK99	P26639	0.2983870967741935
Q9UK99	P26640	0.2067039106145251
Q9UK99	P26641	0.0342465753424657
Q9UK99	P26651	0.0886998784933171
Q9UK99	P26715	0.562874251497006
Q9UK99	P26842	0.2983870967741935
Q9UK99	P26927	0.5422311856497087
Q9UK99	P26951	0.2067039106145251
Q9UK99	P26992	0.3473684210526316
Q9UK99	P27037	0.3473684210526316
Q9UK99	P27105	0.0460526315789473
Q9UK99	P27144	0.0385135135135135
Q9UK99	P27169	0.2067039106145251
Q9UK99	P27216	0.5121951219512195
Q9UK99	P27348	0.0111745126010461
Q9UK99	P27352	0.5121951219512195
Q9UK99	P27361	0.2767123287671232
Q9UK99	P27448	0.2067039106145251
Q9UK99	P27449	0.0886998784933171
Q9UK99	P27469	0.0342465753424657
Q9UK99	P27487	0.2983870967741935
Q9UK99	P27540	0.2767123287671232
Q9UK99	P27544	0.562874251497006
Q9UK99	P27635	0.0342465753424657
Q9UK99	P27658	0.0385135135135135
Q9UK99	P27694	0.2067039106145251
Q9UK99	P27695	0.129979035639413
Q9UK99	P27701	0.3473684210526316
Q9UK99	P27707	0.0886998784933171
Q9UK99	P27797	0.2067039106145251
Q9UK99	P27815	0.58984375
Q9UK99	P27816	0.1092077087794432
Q9UK99	P27824	0.0483333333333333
Q9UK99	P27986	0.562874251497006
Q9UK99	P27987	0.129979035639413
Q9UK99	P28039	0.4021164021164021
Q9UK99	P28062	0.2067039106145251
Q9UK99	P28065	0.0886998784933171
Q9UK99	P28066	0.2767123287671232
Q9UK99	P28067	0.6545454545454545
Q9UK99	P28068	0.3473684210526316
Q9UK99	P28069	0.106951871657754
Q9UK99	P28070	0.2955816980917405
Q9UK99	P28072	0.2067039106145251
Q9UK99	P28074	0.0460526315789473
Q9UK99	P28161	0.0460526315789473
Q9UK99	P28221	0.5121951219512195
Q9UK99	P28222	0.2767123287671232
Q9UK99	P28223	0.2983870967741935
Q9UK99	P28288	0.129979035639413
Q9UK99	P28290	0.5121951219512195
Q9UK99	P28300	0.055045871559633
Q9UK99	P28324	0.4
Q9UK99	P28325	0.1092077087794432
Q9UK99	P28328	0.2983870967741935
Q9UK99	P28329	0.2767123287671232
Q9UK99	P28330	0.3473684210526316
Q9UK99	P28331	0.0886998784933171
Q9UK99	P28332	0.4
Q9UK99	P28335	0.3571428571428571
Q9UK99	P28336	0.58984375
Q9UK99	P28340	0.1999999999999999
Q9UK99	P28347	0.1092077087794432
Q9UK99	P28356	0.0847457627118644
Q9UK99	P28358	0.129979035639413
Q9UK99	P28360	0.2767123287671232
Q9UK99	P28370	0.0483333333333333
Q9UK99	P28472	0.129979035639413
Q9UK99	P28482	0.3571428571428571
Q9UK99	P28562	0.58984375
Q9UK99	P28566	0.2767123287671232
Q9UK99	P28676	0.0460526315789473
Q9UK99	P28698	0.2983870967741935
Q9UK99	P28702	0.2767123287671232
Q9UK99	P28715	0.1231231231231231
Q9UK99	P28749	0.562874251497006
Q9UK99	P28799	0.562874251497006
Q9UK99	P28827	0.58984375
Q9UK99	P28838	0.4264705882352941
Q9UK99	P28907	0.129979035639413
Q9UK99	P28908	0.562874251497006
Q9UK99	P29033	0.58984375
Q9UK99	P29034	0.7088194212373327
Q9UK99	P29074	0.562874251497006
Q9UK99	P29083	0.106951871657754
Q9UK99	P29084	0.1999999999999999
Q9UK99	P29122	0.1092077087794432
Q9UK99	P29144	0.0886998784933171
Q9UK99	P29218	0.2767123287671232
Q9UK99	P29274	0.5121951219512195
Q9UK99	P29279	0.2767123287671232
Q9UK99	P29317	0.562874251497006
Q9UK99	P29322	0.6545454545454545
Q9UK99	P29323	0.1231231231231231
Q9UK99	P29350	0.4264705882352941
Q9UK99	P29353	0.2767123287671232
Q9UK99	P29371	0.2983870967741935
Q9UK99	P29372	0.4021164021164021
Q9UK99	P29374	0.0886998784933171
Q9UK99	P29376	0.5121951219512195
Q9UK99	P29401	0.129979035639413
Q9UK99	P29459	0.58984375
Q9UK99	P29460	0.4021164021164021
Q9UK99	P29466	0.562874251497006
Q9UK99	P29474	0.4264705882352941
Q9UK99	P29475	0.562874251497006
Q9UK99	P29508	0.2067039106145251
Q9UK99	P29536	0.5121951219512195
Q9UK99	P29558	0.2767123287671232
Q9UK99	P29590	0.129979035639413
Q9UK99	P29597	0.2767123287671232
Q9UK99	P29622	0.0886998784933171
Q9UK99	P29692	0.129979035639413
Q9UK99	P29728	0.2983870967741935
Q9UK99	P29965	0.52
Q9UK99	P29966	0.1092077087794432
Q9UK99	P29972	0.2067039106145251
Q9UK99	P29973	0.129979035639413
Q9UK99	P29992	0.1231231231231231
Q9UK99	P30039	0.3473684210526316
Q9UK99	P30040	0.106951871657754
Q9UK99	P30041	0.1999999999999999
Q9UK99	P30044	0.5121951219512195
Q9UK99	P30048	0.2767123287671232
Q9UK99	P30049	0.2067039106145251
Q9UK99	P30050	0.0460526315789473
Q9UK99	P30084	0.0886998784933171
Q9UK99	P30085	0.1231231231231231
Q9UK99	P30086	0.1092077087794432
Q9UK99	P30101	0.1294843609665999
Q9UK99	P30153	0.4021164021164021
Q9UK99	P30154	0.1999999999999999
Q9UK99	P30203	0.5121951219512195
Q9UK99	P30260	0.0239631336405529
Q9UK99	P30279	0.58984375
Q9UK99	P30281	0.58984375
Q9UK99	P30291	0.7446808510638298
Q9UK99	P30301	0.2767123287671232
Q9UK99	P30304	0.562874251497006
Q9UK99	P30305	0.7446808510638298
Q9UK99	P30307	0.5121951219512195
Q9UK99	P30405	0.2767123287671232
Q9UK99	P30411	0.2983870967741935
Q9UK99	P30414	0.1999999999999999
Q9UK99	P30419	0.0847457627118644
Q9UK99	P30511	0.2983870967741935
Q9UK99	P30518	0.2767123287671232
Q9UK99	P30519	0.129979035639413
Q9UK99	P30520	0.055045871559633
Q9UK99	P30530	0.2767123287671232
Q9UK99	P30531	0.2767123287671232
Q9UK99	P30532	0.0385135135135135
Q9UK99	P30533	0.2983870967741935
Q9UK99	P30542	0.2983870967741935
Q9UK99	P30556	0.562874251497006
Q9UK99	P30559	0.129979035639413
Q9UK99	P30566	0.3473684210526316
Q9UK99	P30622	0.2767123287671232
Q9UK99	P30626	0.3473684210526316
Q9UK99	P30679	0.1092077087794432
Q9UK99	P30740	0.0483333333333333
Q9UK99	P30793	0.562874251497006
Q9UK99	P30837	0.2767123287671232
Q9UK99	P30838	0.2067039106145251
Q9UK99	P30872	0.2983870967741935
Q9UK99	P30874	0.3888888888888889
Q9UK99	P30876	0.0886998784933171
Q9UK99	P30939	0.5121951219512195
Q9UK99	P30968	0.3473684210526316
Q9UK99	P30988	0.5121951219512195
Q9UK99	P30989	0.3473684210526316
Q9UK99	P31040	0.0483333333333333
Q9UK99	P31146	0.5121951219512195
Q9UK99	P31150	0.1231231231231231
Q9UK99	P31152	0.129979035639413
Q9UK99	P31153	0.1231231231231231
Q9UK99	P31213	0.129979035639413
Q9UK99	P31249	0.1092077087794432
Q9UK99	P31260	0.1231231231231231
Q9UK99	P31268	0.0886998784933171
Q9UK99	P31269	0.0483333333333333
Q9UK99	P31270	0.0886998784933171
Q9UK99	P31271	0.1999999999999999
Q9UK99	P31273	0.1231231231231231
Q9UK99	P31274	0.2767123287671232
Q9UK99	P31276	0.129979035639413
Q9UK99	P31314	0.5121951219512195
Q9UK99	P31321	0.58984375
Q9UK99	P31323	0.5121951219512195
Q9UK99	P31350	0.129979035639413
Q9UK99	P31371	0.3473684210526316
Q9UK99	P31391	0.2983870967741935
Q9UK99	P31415	0.4021164021164021
Q9UK99	P31431	0.2983870967741935
Q9UK99	P31483	0.2767123287671232
Q9UK99	P31641	0.1092077087794432
Q9UK99	P31645	0.6863905325443787
Q9UK99	P31689	0.0460526315789473
Q9UK99	P31749	0.58984375
Q9UK99	P31751	0.8092485549132948
Q9UK99	P31930	0.2067039106145251
Q9UK99	P31937	0.3473684210526316
Q9UK99	P31939	0.129979035639413
Q9UK99	P31941	0.2767123287671232
Q9UK99	P31942	0.1231231231231231
Q9UK99	P31943	0.0886998784933171
Q9UK99	P31946	0.0385135135135135
Q9UK99	P31947	0.1231231231231231
Q9UK99	P31948	0.106951871657754
Q9UK99	P31994	0.5121951219512195
Q9UK99	P31995	0.3473684210526316
Q9UK99	P32004	0.4264705882352941
Q9UK99	P32019	0.0886998784933171
Q9UK99	P32119	0.2067039106145251
Q9UK99	P32121	0.0385135135135135
Q9UK99	P32189	0.2767123287671232
Q9UK99	P32239	0.5121951219512195
Q9UK99	P32241	0.4264705882352941
Q9UK99	P32242	0.1231231231231231
Q9UK99	P32243	0.129979035639413
Q9UK99	P32245	0.2767123287671232
Q9UK99	P32246	0.4021164021164021
Q9UK99	P32247	0.562874251497006
Q9UK99	P32248	0.2983870967741935
Q9UK99	P32249	0.2983870967741935
Q9UK99	P32297	0.2067039106145251
Q9UK99	P32302	0.6545454545454545
Q9UK99	P32321	0.106951871657754
Q9UK99	P32322	0.0385135135135135
Q9UK99	P32418	0.4264705882352941
Q9UK99	P32455	0.2983870967741935
Q9UK99	P32456	0.0886998784933171
Q9UK99	P32519	0.6863905325443787
Q9UK99	P32745	0.0886998784933171
Q9UK99	P32754	0.129979035639413
Q9UK99	P32780	0.0460526315789473
Q9UK99	P32856	0.0239631336405529
Q9UK99	P32926	0.129979035639413
Q9UK99	P32927	0.3473684210526316
Q9UK99	P32929	0.129979035639413
Q9UK99	P32942	0.6863905325443787
Q9UK99	P32969	0.0460526315789473
Q9UK99	P32970	0.562874251497006
Q9UK99	P32971	0.4
Q9UK99	P33032	0.3473684210526316
Q9UK99	P33076	0.562874251497006
Q9UK99	P33121	0.1231231231231231
Q9UK99	P33151	0.3478260869565217
Q9UK99	P33176	0.2067039106145251
Q9UK99	P33240	0.2067039106145251
Q9UK99	P33260	0.2767123287671232
Q9UK99	P33261	0.3473684210526316
Q9UK99	P33316	0.129979035639413
Q9UK99	P33402	0.4021164021164021
Q9UK99	P33681	0.1092077087794432
Q9UK99	P33764	0.562874251497006
Q9UK99	P33897	0.2983870967741935
Q9UK99	P33908	0.1231231231231231
Q9UK99	P33947	0.2067039106145251
Q9UK99	P33981	0.1231231231231231
Q9UK99	P33991	0.0886998784933171
Q9UK99	P33992	0.2983870967741935
Q9UK99	P33993	0.3473684210526316
Q9UK99	P34059	0.3478260869565217
Q9UK99	P34096	0.562874251497006
Q9UK99	P34130	0.1092077087794432
Q9UK99	P34741	0.2767123287671232
Q9UK99	P34810	0.3473684210526316
Q9UK99	P34896	0.3473684210526316
Q9UK99	P34897	0.2767123287671232
Q9UK99	P34913	0.58984375
Q9UK99	P34925	0.0483333333333333
Q9UK99	P34931	0.2631578947368421
Q9UK99	P34932	0.4264705882352941
Q9UK99	P34947	0.2983870967741935
Q9UK99	P34969	0.0460526315789473
Q9UK99	P34981	0.3473684210526316
Q9UK99	P34982	0.4264705882352941
Q9UK99	P34995	0.2983870967741935
Q9UK99	P34998	0.5121951219512195
Q9UK99	P35030	0.2767123287671232
Q9UK99	P35052	0.4285714285714285
Q9UK99	P35070	0.129979035639413
Q9UK99	P35125	0.1231231231231231
Q9UK99	P35212	0.6283369268822737
Q9UK99	P35218	0.3473684210526316
Q9UK99	P35219	0.2767123287671232
Q9UK99	P35221	0.0483333333333333
Q9UK99	P35222	0.562874251497006
Q9UK99	P35225	0.562874251497006
Q9UK99	P35226	0.6863905325443787
Q9UK99	P35227	0.2767123287671232
Q9UK99	P35228	0.58984375
Q9UK99	P35232	0.2983870967741935
Q9UK99	P35236	0.4021164021164021
Q9UK99	P35237	0.0460526315789473
Q9UK99	P35240	0.6863905325443787
Q9UK99	P35241	0.3571428571428571
Q9UK99	P35243	0.2767123287671232
Q9UK99	P35247	0.3473684210526316
Q9UK99	P35249	0.2767123287671232
Q9UK99	P35250	0.4021164021164021
Q9UK99	P35251	0.2067039106145251
Q9UK99	P35268	0.106951871657754
Q9UK99	P35269	0.0465116279069767
Q9UK99	P35270	0.562874251497006
Q9UK99	P35318	0.4264705882352941
Q9UK99	P35321	0.4021164021164021
Q9UK99	P35326	0.0886998784933171
Q9UK99	P35346	0.3473684210526316
Q9UK99	P35354	0.2767123287671232
Q9UK99	P35367	0.1231231231231231
Q9UK99	P35368	0.4
Q9UK99	P35372	0.0886998784933171
Q9UK99	P35398	0.129979035639413
Q9UK99	P35408	0.4021164021164021
Q9UK99	P35414	0.2767123287671232
Q9UK99	P35442	0.1231231231231231
Q9UK99	P35443	0.2767123287671232
Q9UK99	P35452	0.2983870967741935
Q9UK99	P35453	0.2767123287671232
Q9UK99	P35462	0.0239631336405529
Q9UK99	P35475	0.2767123287671232
Q9UK99	P35503	0.2767123287671232
Q9UK99	P35504	0.4021164021164021
Q9UK99	P35520	0.2767123287671232
Q9UK99	P35523	0.0886998784933171
Q9UK99	P35527	0.2067039106145251
Q9UK99	P35548	0.4
Q9UK99	P35557	0.129979035639413
Q9UK99	P35558	0.0886998784933171
Q9UK99	P35568	0.58984375
Q9UK99	P35575	0.1092077087794432
Q9UK99	P35590	0.562874251497006
Q9UK99	P35606	0.0483333333333333
Q9UK99	P35609	0.562874251497006
Q9UK99	P35610	0.2983870967741935
Q9UK99	P35611	0.2767123287671232
Q9UK99	P35612	0.2983870967741935
Q9UK99	P35613	0.562874251497006
Q9UK99	P35625	0.129979035639413
Q9UK99	P35626	0.58984375
Q9UK99	P35637	0.055045871559633
Q9UK99	P35638	0.0483333333333333
Q9UK99	P35659	0.3473684210526316
Q9UK99	P35663	0.129979035639413
Q9UK99	P35670	0.2767123287671232
Q9UK99	P35680	0.4
Q9UK99	P35711	0.58984375
Q9UK99	P35712	0.6545454545454545
Q9UK99	P35713	0.4021164021164021
Q9UK99	P35716	0.2067039106145251
Q9UK99	P35789	0.2767123287671232
Q9UK99	P35790	0.2767123287671232
Q9UK99	P35813	0.2767123287671232
Q9UK99	P35858	0.2067039106145251
Q9UK99	P35869	0.4021164021164021
Q9UK99	P35900	0.3473684210526316
Q9UK99	P35908	0.1092077087794432
Q9UK99	P35913	0.3473684210526316
Q9UK99	P35914	0.0847457627118644
Q9UK99	P35916	0.562874251497006
Q9UK99	P35968	0.58984375
Q9UK99	P35998	0.0385135135135135
Q9UK99	P36021	0.129979035639413
Q9UK99	P36222	0.1231231231231231
Q9UK99	P36268	0.4021164021164021
Q9UK99	P36269	0.5121951219512195
Q9UK99	P36382	0.5121951219512195
Q9UK99	P36383	0.4264705882352941
Q9UK99	P36402	0.6863905325443787
Q9UK99	P36404	0.2067039106145251
Q9UK99	P36405	0.129979035639413
Q9UK99	P36406	0.1092077087794432
Q9UK99	P36507	0.129979035639413
Q9UK99	P36508	0.2767123287671232
Q9UK99	P36542	0.3571428571428571
Q9UK99	P36543	0.0886998784933171
Q9UK99	P36544	0.2983870967741935
Q9UK99	P36551	0.2067039106145251
Q9UK99	P36575	0.2767123287671232
Q9UK99	P36578	0.1092077087794432
Q9UK99	P36776	0.1092077087794432
Q9UK99	P36871	0.2067039106145251
Q9UK99	P36873	0.0164634146341463
Q9UK99	P36888	0.562874251497006
Q9UK99	P36894	0.4021164021164021
Q9UK99	P36896	0.2067039106145251
Q9UK99	P36897	0.6545454545454545
Q9UK99	P36941	0.1231231231231231
Q9UK99	P36952	0.1092077087794432
Q9UK99	P36956	0.2067039106145251
Q9UK99	P36957	0.0483333333333333
Q9UK99	P36969	0.1231231231231231
Q9UK99	P37023	0.2983870967741935
Q9UK99	P37058	0.1092077087794432
Q9UK99	P37088	0.0460526315789473
Q9UK99	P37108	0.3571428571428571
Q9UK99	P37173	0.5121951219512195
Q9UK99	P37198	0.58984375
Q9UK99	P37231	0.2983870967741935
Q9UK99	P37235	0.4021164021164021
Q9UK99	P37268	0.0460526315789473
Q9UK99	P37275	0.562874251497006
Q9UK99	P37287	0.3473684210526316
Q9UK99	P37288	0.2767123287671232
Q9UK99	P37802	0.0385135135135135
Q9UK99	P37837	0.4021164021164021
Q9UK99	P38117	0.2767123287671232
Q9UK99	P38159	0.0460526315789473
Q9UK99	P38405	0.0460526315789473
Q9UK99	P38432	0.129979035639413
Q9UK99	P38435	0.3473684210526316
Q9UK99	P38484	0.562874251497006
Q9UK99	P38570	0.1231231231231231
Q9UK99	P38571	0.3473684210526316
Q9UK99	P38606	0.0483333333333333
Q9UK99	P38646	0.0385135135135135
Q9UK99	P38919	0.0460526315789473
Q9UK99	P38935	0.1231231231231231
Q9UK99	P38936	0.6863905325443787
Q9UK99	P39023	0.0886998784933171
Q9UK99	P39059	0.1092077087794432
Q9UK99	P39086	0.5121951219512195
Q9UK99	P39210	0.0460526315789473
Q9UK99	P39656	0.1999999999999999
Q9UK99	P39687	0.2067039106145251
Q9UK99	P39748	0.2983870967741935
Q9UK99	P39877	0.2983870967741935
Q9UK99	P39905	0.1092077087794432
Q9UK99	P40123	0.0886998784933171
Q9UK99	P40126	0.1999999999999999
Q9UK99	P40145	0.58984375
Q9UK99	P40189	0.5121951219512195
Q9UK99	P40197	0.0886998784933171
Q9UK99	P40198	0.4
Q9UK99	P40200	0.3473684210526316
Q9UK99	P40222	0.0460526315789473
Q9UK99	P40225	0.2767123287671232
Q9UK99	P40227	0.1999999999999999
Q9UK99	P40238	0.58984375
Q9UK99	P40259	0.58984375
Q9UK99	P40261	0.106951871657754
Q9UK99	P40305	0.1231231231231231
Q9UK99	P40306	0.2767123287671232
Q9UK99	P40337	0.1092077087794432
Q9UK99	P40424	0.4021164021164021
Q9UK99	P40425	0.5121951219512195
Q9UK99	P40426	0.2767123287671232
Q9UK99	P40429	0.0460526315789473
Q9UK99	P40616	0.2983870967741935
Q9UK99	P40617	0.129979035639413
Q9UK99	P40692	0.0460526315789473
Q9UK99	P40763	0.0483333333333333
Q9UK99	P40818	0.0886998784933171
Q9UK99	P40855	0.0483333333333333
Q9UK99	P40879	0.5121951219512195
Q9UK99	P40925	0.0886998784933171
Q9UK99	P40926	0.2983870967741935
Q9UK99	P40933	0.58984375
Q9UK99	P40937	0.2767123287671232
Q9UK99	P40938	0.129979035639413
Q9UK99	P40939	0.106951871657754
Q9UK99	P41002	0.2067039106145251
Q9UK99	P41091	0.0886998784933171
Q9UK99	P41134	0.6863905325443787
Q9UK99	P41143	0.1092077087794432
Q9UK99	P41145	0.2767123287671232
Q9UK99	P41146	0.4021164021164021
Q9UK99	P41159	0.58984375
Q9UK99	P41161	0.58984375
Q9UK99	P41162	0.4
Q9UK99	P41180	0.4021164021164021
Q9UK99	P41181	0.2067039106145251
Q9UK99	P41182	0.6545454545454545
Q9UK99	P41208	0.2983870967741935
Q9UK99	P41212	0.5121951219512195
Q9UK99	P41214	0.2767123287671232
Q9UK99	P41217	0.2067039106145251
Q9UK99	P41218	0.1231231231231231
Q9UK99	P41219	0.3473684210526316
Q9UK99	P41220	0.1999999999999999
Q9UK99	P41222	0.58984375
Q9UK99	P41223	0.0886998784933171
Q9UK99	P41225	0.129979035639413
Q9UK99	P41227	0.5121951219512195
Q9UK99	P41231	0.5121951219512195
Q9UK99	P41235	0.4021164021164021
Q9UK99	P41236	0.2767123287671232
Q9UK99	P41238	0.1092077087794432
Q9UK99	P41240	0.1999999999999999
Q9UK99	P41250	0.2067039106145251
Q9UK99	P41252	0.0483333333333333
Q9UK99	P41271	0.4021164021164021
Q9UK99	P41279	0.2767123287671232
Q9UK99	P41439	0.129979035639413
Q9UK99	P41440	0.0385135135135135
Q9UK99	P41586	0.5121951219512195
Q9UK99	P41587	0.3473684210526316
Q9UK99	P41594	0.5121951219512195
Q9UK99	P41595	0.5121951219512195
Q9UK99	P41597	0.5121951219512195
Q9UK99	P41743	0.5121951219512195
Q9UK99	P41968	0.3473684210526316
Q9UK99	P41970	0.2067039106145251
Q9UK99	P42025	0.3571428571428571
Q9UK99	P42081	0.4021164021164021
Q9UK99	P42126	0.562874251497006
Q9UK99	P42127	0.129979035639413
Q9UK99	P42166	0.2983870967741935
Q9UK99	P42167	0.129979035639413
Q9UK99	P42224	0.2767123287671232
Q9UK99	P42226	0.7446808510638298
Q9UK99	P42229	0.1231231231231231
Q9UK99	P42261	0.3473684210526316
Q9UK99	P42262	0.2767123287671232
Q9UK99	P42263	0.2983870967741935
Q9UK99	P42285	0.0385135135135135
Q9UK99	P42330	0.1231231231231231
Q9UK99	P42331	0.2767123287671232
Q9UK99	P42336	0.2767123287671232
Q9UK99	P42338	0.4021164021164021
Q9UK99	P42566	0.7272727272727273
Q9UK99	P42568	0.0847457627118644
Q9UK99	P42574	0.129979035639413
Q9UK99	P42575	0.129979035639413
Q9UK99	P42658	0.5121951219512195
Q9UK99	P42679	0.7272727272727273
Q9UK99	P42680	0.129979035639413
Q9UK99	P42681	0.3473684210526316
Q9UK99	P42684	0.2983870967741935
Q9UK99	P42685	0.5121951219512195
Q9UK99	P42695	0.2067039106145251
Q9UK99	P42702	0.3473684210526316
Q9UK99	P42704	0.0886998784933171
Q9UK99	P42765	0.3473684210526316
Q9UK99	P42766	0.0886998784933171
Q9UK99	P42768	0.0886998784933171
Q9UK99	P42773	0.0483333333333333
Q9UK99	P42785	0.1231231231231231
Q9UK99	P42830	0.562874251497006
Q9UK99	P42892	0.3473684210526316
Q9UK99	P42898	0.2067039106145251
Q9UK99	P43003	0.3571428571428571
Q9UK99	P43004	0.2767123287671232
Q9UK99	P43005	0.562874251497006
Q9UK99	P43007	0.3473684210526316
Q9UK99	P43034	0.0847457627118644
Q9UK99	P43080	0.0483333333333333
Q9UK99	P43088	0.4021164021164021
Q9UK99	P43115	0.562874251497006
Q9UK99	P43119	0.4021164021164021
Q9UK99	P43121	0.1092077087794432
Q9UK99	P43146	0.6863905325443787
Q9UK99	P43155	0.5121951219512195
Q9UK99	P43220	0.1092077087794432
Q9UK99	P43234	0.2767123287671232
Q9UK99	P43243	0.0483333333333333
Q9UK99	P43246	0.0886998784933171
Q9UK99	P43250	0.106951871657754
Q9UK99	P43268	0.8092485549132948
Q9UK99	P43307	0.1092077087794432
Q9UK99	P43320	0.2983870967741935
Q9UK99	P43351	0.3473684210526316
Q9UK99	P43354	0.2767123287671232
Q9UK99	P43355	0.2767123287671232
Q9UK99	P43356	0.0460526315789473
Q9UK99	P43357	0.129979035639413
Q9UK99	P43358	0.0886998784933171
Q9UK99	P43360	0.106951871657754
Q9UK99	P43361	0.1999999999999999
Q9UK99	P43364	0.1092077087794432
Q9UK99	P43365	0.0416666666666666
Q9UK99	P43378	0.1231231231231231
Q9UK99	P43403	0.4264705882352941
Q9UK99	P43405	0.5121951219512195
Q9UK99	P43487	0.129979035639413
Q9UK99	P43489	0.2767123287671232
Q9UK99	P43490	0.1092077087794432
Q9UK99	P43626	0.5121951219512195
Q9UK99	P43628	0.4264705882352941
Q9UK99	P43631	0.2767123287671232
Q9UK99	P43632	0.2983870967741935
Q9UK99	P43652	0.2983870967741935
Q9UK99	P43657	0.562874251497006
Q9UK99	P43681	0.4264705882352941
Q9UK99	P43686	0.0886998784933171
Q9UK99	P43694	0.106951871657754
Q9UK99	P43699	0.2767123287671232
Q9UK99	P45378	0.2983870967741935
Q9UK99	P45379	0.3473684210526316
Q9UK99	P45844	0.1999999999999999
Q9UK99	P45877	0.0886998784933171
Q9UK99	P45880	0.129979035639413
Q9UK99	P45973	0.1999999999999999
Q9UK99	P45974	0.1231231231231231
Q9UK99	P45983	0.5121951219512195
Q9UK99	P45984	0.5121951219512195
Q9UK99	P45985	0.6545454545454545
Q9UK99	P46019	0.0886998784933171
Q9UK99	P46060	0.0385135135135135
Q9UK99	P46063	0.2067039106145251
Q9UK99	P46087	0.2767123287671232
Q9UK99	P46089	0.2983870967741935
Q9UK99	P46091	0.6863905325443787
Q9UK99	P46093	0.562874251497006
Q9UK99	P46094	0.7446808510638298
Q9UK99	P46098	0.1092077087794432
Q9UK99	P46108	0.1092077087794432
Q9UK99	P46109	0.58984375
Q9UK99	P46199	0.2983870967741935
Q9UK99	P46379	0.0385135135135135
Q9UK99	P46439	0.0385135135135135
Q9UK99	P46459	0.0416666666666666
Q9UK99	P46527	0.7446808510638298
Q9UK99	P46663	0.58984375
Q9UK99	P46695	0.3478260869565217
Q9UK99	P46721	0.5121951219512195
Q9UK99	P46734	0.58984375
Q9UK99	P46736	0.3473684210526316
Q9UK99	P46777	0.0169154228855721
Q9UK99	P46778	0.1999999999999999
Q9UK99	P46781	0.0385135135135135
Q9UK99	P46782	0.0164634146341463
Q9UK99	P46783	0.2767123287671232
Q9UK99	P46926	0.0342465753424657
Q9UK99	P46934	0.8092485549132948
Q9UK99	P46937	0.2767123287671232
Q9UK99	P46976	0.129979035639413
Q9UK99	P46977	0.0460526315789473
Q9UK99	P47211	0.5121951219512195
Q9UK99	P47224	0.129979035639413
Q9UK99	P47710	0.3473684210526316
Q9UK99	P47712	0.4264705882352941
Q9UK99	P47736	0.2067039106145251
Q9UK99	P47755	0.2983870967741935
Q9UK99	P47756	0.106951871657754
Q9UK99	P47804	0.2767123287671232
Q9UK99	P47813	0.0483333333333333
Q9UK99	P47870	0.2983870967741935
Q9UK99	P47871	0.3473684210526316
Q9UK99	P47872	0.4021164021164021
Q9UK99	P47897	0.106951871657754
Q9UK99	P47898	0.2067039106145251
Q9UK99	P47900	0.562874251497006
Q9UK99	P47901	0.5121951219512195
Q9UK99	P47902	0.2767123287671232
Q9UK99	P47914	0.0385135135135135
Q9UK99	P47928	0.6545454545454545
Q9UK99	P47974	0.0886998784933171
Q9UK99	P47985	0.2767123287671232
Q9UK99	P48023	0.2983870967741935
Q9UK99	P48029	0.2067039106145251
Q9UK99	P48039	0.6545454545454545
Q9UK99	P48047	0.0886998784933171
Q9UK99	P48048	0.055045871559633
Q9UK99	P48050	0.562874251497006
Q9UK99	P48051	0.2767123287671232
Q9UK99	P48058	0.562874251497006
Q9UK99	P48059	0.1092077087794432
Q9UK99	P48061	0.106951871657754
Q9UK99	P48065	0.2767123287671232
Q9UK99	P48066	0.2767123287671232
Q9UK99	P48067	0.1231231231231231
Q9UK99	P48145	0.4
Q9UK99	P48146	0.562874251497006
Q9UK99	P48163	0.129979035639413
Q9UK99	P48165	0.5121951219512195
Q9UK99	P48169	0.2631578947368421
Q9UK99	P48200	0.5121951219512195
Q9UK99	P48201	0.2767123287671232
Q9UK99	P48230	0.2067039106145251
Q9UK99	P48307	0.2767123287671232
Q9UK99	P48357	0.3473684210526316
Q9UK99	P48378	0.2067039106145251
Q9UK99	P48380	0.2767123287671232
Q9UK99	P48382	0.2983870967741935
Q9UK99	P48426	0.1092077087794432
Q9UK99	P48431	0.4021164021164021
Q9UK99	P48436	0.2067039106145251
Q9UK99	P48443	0.0886998784933171
Q9UK99	P48444	0.129979035639413
Q9UK99	P48454	0.0886998784933171
Q9UK99	P48509	0.3333333333333333
Q9UK99	P48544	0.1092077087794432
Q9UK99	P48546	0.5121951219512195
Q9UK99	P48549	0.2067039106145251
Q9UK99	P48551	0.4021164021164021
Q9UK99	P48552	0.2983870967741935
Q9UK99	P48553	0.2983870967741935
Q9UK99	P48556	0.0886998784933171
Q9UK99	P48594	0.129979035639413
Q9UK99	P48637	0.2983870967741935
Q9UK99	P48643	0.1092077087794432
Q9UK99	P48645	0.4021164021164021
Q9UK99	P48651	0.2767123287671232
Q9UK99	P48664	0.3473684210526316
Q9UK99	P48668	0.0460526315789473
Q9UK99	P48723	0.129979035639413
Q9UK99	P48728	0.129979035639413
Q9UK99	P48729	0.0239631336405529
Q9UK99	P48730	0.2067039106145251
Q9UK99	P48735	0.106951871657754
Q9UK99	P48736	0.7446808510638298
Q9UK99	P48739	0.1231231231231231
Q9UK99	P48740	0.2767123287671232
Q9UK99	P48742	0.7272727272727273
Q9UK99	P48745	0.2767123287671232
Q9UK99	P48751	0.2067039106145251
Q9UK99	P48764	0.2767123287671232
Q9UK99	P48775	0.2983870967741935
Q9UK99	P48788	0.4021164021164021
Q9UK99	P48960	0.2767123287671232
Q9UK99	P48995	0.1092077087794432
Q9UK99	P49005	0.129979035639413
Q9UK99	P49006	0.190152884883132
Q9UK99	P49019	0.5121951219512195
Q9UK99	P49023	0.2067039106145251
Q9UK99	P49069	0.2983870967741935
Q9UK99	P49116	0.5121951219512195
Q9UK99	P49137	0.5121951219512195
Q9UK99	P49189	0.2767123287671232
Q9UK99	P49190	0.52
Q9UK99	P49207	0.0460526315789473
Q9UK99	P49238	0.562874251497006
Q9UK99	P49247	0.1231231231231231
Q9UK99	P49257	0.0169154228855721
Q9UK99	P49279	0.1092077087794432
Q9UK99	P49281	0.2767123287671232
Q9UK99	P49286	0.4021164021164021
Q9UK99	P49321	0.2067039106145251
Q9UK99	P49335	0.0460526315789473
Q9UK99	P49336	0.2767123287671232
Q9UK99	P49354	0.0385135135135135
Q9UK99	P49356	0.1999999999999999
Q9UK99	P49366	0.0886998784933171
Q9UK99	P49368	0.2767123287671232
Q9UK99	P49407	0.0847457627118644
Q9UK99	P49418	0.0886998784933171
Q9UK99	P49419	0.2767123287671232
Q9UK99	P49427	0.0886998784933171
Q9UK99	P49447	0.129979035639413
Q9UK99	P49448	0.0385135135135135
Q9UK99	P49450	0.2983870967741935
Q9UK99	P49458	0.4021164021164021
Q9UK99	P49459	0.0169154228855721
Q9UK99	P49585	0.2767123287671232
Q9UK99	P49588	0.1092077087794432
Q9UK99	P49589	0.2767123287671232
Q9UK99	P49590	0.2983870967741935
Q9UK99	P49591	0.0342465753424657
Q9UK99	P49593	0.2067039106145251
Q9UK99	P49638	0.5121951219512195
Q9UK99	P49639	0.129979035639413
Q9UK99	P49640	0.4264705882352941
Q9UK99	P49642	0.0460526315789473
Q9UK99	P49643	0.0385135135135135
Q9UK99	P49674	0.2767123287671232
Q9UK99	P49675	0.562874251497006
Q9UK99	P49682	0.58984375
Q9UK99	P49683	0.2767123287671232
Q9UK99	P49685	0.2767123287671232
Q9UK99	P49703	0.2983870967741935
Q9UK99	P49711	0.0342465753424657
Q9UK99	P49715	0.4021164021164021
Q9UK99	P49716	0.4
Q9UK99	P49720	0.0385135135135135
Q9UK99	P49721	0.2067039106145251
Q9UK99	P49736	0.0847457627118644
Q9UK99	P49747	0.129979035639413
Q9UK99	P49748	0.129979035639413
Q9UK99	P49753	0.562874251497006
Q9UK99	P49754	0.2067039106145251
Q9UK99	P49755	0.1092077087794432
Q9UK99	P49756	0.1231231231231231
Q9UK99	P49757	0.5121951219512195
Q9UK99	P49758	0.2767123287671232
Q9UK99	P49759	0.4021164021164021
Q9UK99	P49760	0.1092077087794432
Q9UK99	P49761	0.4021164021164021
Q9UK99	P49763	0.3473684210526316
Q9UK99	P49765	0.6863905325443787
Q9UK99	P49767	0.0886998784933171
Q9UK99	P49768	0.4021164021164021
Q9UK99	P49770	0.1092077087794432
Q9UK99	P49771	0.1092077087794432
Q9UK99	P49788	0.562874251497006
Q9UK99	P49789	0.2767123287671232
Q9UK99	P49790	0.2767123287671232
Q9UK99	P49795	0.2983870967741935
Q9UK99	P49796	0.562874251497006
Q9UK99	P49798	0.5121951219512195
Q9UK99	P49802	0.2767123287671232
Q9UK99	P49810	0.2767123287671232
Q9UK99	P49821	0.2767123287671232
Q9UK99	P49840	0.2767123287671232
Q9UK99	P49841	0.1092077087794432
Q9UK99	P49842	0.3473684210526316
Q9UK99	P49848	0.1092077087794432
Q9UK99	P49862	0.3473684210526316
Q9UK99	P49863	0.1231231231231231
Q9UK99	P49888	0.2767123287671232
Q9UK99	P49895	0.58984375
Q9UK99	P49902	0.0886998784933171
Q9UK99	P49903	0.0886998784933171
Q9UK99	P49908	0.0483333333333333
Q9UK99	P49910	0.58984375
Q9UK99	P49913	0.4264705882352941
Q9UK99	P49914	0.0465116279069767
Q9UK99	P49915	0.2767123287671232
Q9UK99	P49916	0.0385135135135135
Q9UK99	P49917	0.1231231231231231
Q9UK99	P49918	0.3473684210526316
Q9UK99	P49959	0.0385135135135135
Q9UK99	P49961	0.2067039106145251
Q9UK99	P50052	0.562874251497006
Q9UK99	P50148	0.106951871657754
Q9UK99	P50151	0.2983870967741935
Q9UK99	P50213	0.3478260869565217
Q9UK99	P50219	0.129979035639413
Q9UK99	P50221	0.0164634146341463
Q9UK99	P50222	0.0465116279069767
Q9UK99	P50281	0.4285714285714285
Q9UK99	P50391	0.58984375
Q9UK99	P50395	0.129979035639413
Q9UK99	P50402	0.129979035639413
Q9UK99	P50406	0.5121951219512195
Q9UK99	P50416	0.1231231231231231
Q9UK99	P50454	0.106951871657754
Q9UK99	P50458	0.5121951219512195
Q9UK99	P50479	0.3478260869565217
Q9UK99	P50502	0.0385135135135135
Q9UK99	P50539	0.562874251497006
Q9UK99	P50542	0.4264705882352941
Q9UK99	P50548	0.2767123287671232
Q9UK99	P50549	0.58984375
Q9UK99	P50552	0.5121951219512195
Q9UK99	P50553	0.4264705882352941
Q9UK99	P50570	0.2067039106145251
Q9UK99	P50579	0.1999999999999999
Q9UK99	P50591	0.58984375
Q9UK99	P50607	0.1092077087794432
Q9UK99	P50613	0.2767123287671232
Q9UK99	P50616	0.1231231231231231
Q9UK99	P50747	0.1092077087794432
Q9UK99	P50749	0.4021164021164021
Q9UK99	P50750	0.2067039106145251
Q9UK99	P50876	0.0385135135135135
Q9UK99	P50895	0.2067039106145251
Q9UK99	P50897	0.1999999999999999
Q9UK99	P50914	0.2067039106145251
Q9UK99	P50990	0.2983870967741935
Q9UK99	P50991	0.2983870967741935
Q9UK99	P50993	0.0886998784933171
Q9UK99	P50995	0.2067039106145251
Q9UK99	P51003	0.1092077087794432
Q9UK99	P51114	0.2767123287671232
Q9UK99	P51116	0.129979035639413
Q9UK99	P51148	0.3473684210526316
Q9UK99	P51149	0.1999999999999999
Q9UK99	P51151	0.129979035639413
Q9UK99	P51153	0.3473684210526316
Q9UK99	P51157	0.0886998784933171
Q9UK99	P51159	0.2767123287671232
Q9UK99	P51168	0.3473684210526316
Q9UK99	P51170	0.6545454545454545
Q9UK99	P51172	0.2067039106145251
Q9UK99	P51178	0.2067039106145251
Q9UK99	P51398	0.0169154228855721
Q9UK99	P51449	0.2983870967741935
Q9UK99	P51452	0.1092077087794432
Q9UK99	P51460	0.6545454545454545
Q9UK99	P51511	0.2067039106145251
Q9UK99	P51512	0.3473684210526316
Q9UK99	P51513	0.129979035639413
Q9UK99	P51530	0.562874251497006
Q9UK99	P51553	0.0886998784933171
Q9UK99	P51570	0.5121951219512195
Q9UK99	P51571	0.0886998784933171
Q9UK99	P51572	0.3473684210526316
Q9UK99	P51582	0.6863905325443787
Q9UK99	P51589	0.6545454545454545
Q9UK99	P51606	0.2067039106145251
Q9UK99	P51608	0.0460526315789473
Q9UK99	P51617	0.6545454545454545
Q9UK99	P51636	0.2067039106145251
Q9UK99	P51648	0.3571428571428571
Q9UK99	P51649	0.5121951219512195
Q9UK99	P51654	0.2983870967741935
Q9UK99	P51659	0.2983870967741935
Q9UK99	P51665	0.0169154228855721
Q9UK99	P51668	0.0342465753424657
Q9UK99	P51671	0.5121951219512195
Q9UK99	P51674	0.5121951219512195
Q9UK99	P51677	0.58984375
Q9UK99	P51679	0.6863905325443787
Q9UK99	P51681	0.562874251497006
Q9UK99	P51684	0.6863905325443787
Q9UK99	P51685	0.58984375
Q9UK99	P51686	0.7258064516129032
Q9UK99	P51688	0.2067039106145251
Q9UK99	P51692	0.2067039106145251
Q9UK99	P51693	0.1092077087794432
Q9UK99	P51784	0.0342465753424657
Q9UK99	P51787	0.1092077087794432
Q9UK99	P51788	0.2767123287671232
Q9UK99	P51790	0.58984375
Q9UK99	P51797	0.4021164021164021
Q9UK99	P51798	0.8181818181818182
Q9UK99	P51800	0.2767123287671232
Q9UK99	P51801	0.4264705882352941
Q9UK99	P51808	0.1999999999999999
Q9UK99	P51809	0.129979035639413
Q9UK99	P51810	0.562874251497006
Q9UK99	P51811	0.5121951219512195
Q9UK99	P51812	0.562874251497006
Q9UK99	P51813	0.0886998784933171
Q9UK99	P51814	0.1231231231231231
Q9UK99	P51816	0.4021164021164021
Q9UK99	P51817	0.3571428571428571
Q9UK99	P51825	0.562874251497006
Q9UK99	P51826	0.6863905325443787
Q9UK99	P51828	0.129979035639413
Q9UK99	P51841	0.4264705882352941
Q9UK99	P51843	0.562874251497006
Q9UK99	P51858	0.2983870967741935
Q9UK99	P51864	0.1092077087794432
Q9UK99	P51884	0.3473684210526316
Q9UK99	P51888	0.2983870967741935
Q9UK99	P51911	0.1092077087794432
Q9UK99	P51946	0.055045871559633
Q9UK99	P51948	0.2983870967741935
Q9UK99	P51955	0.6545454545454545
Q9UK99	P51956	0.2767123287671232
Q9UK99	P51957	0.1092077087794432
Q9UK99	P51959	0.4264705882352941
Q9UK99	P51965	0.0111745126010461
Q9UK99	P51970	0.1999999999999999
Q9UK99	P51991	0.129979035639413
Q9UK99	P52198	0.2983870967741935
Q9UK99	P52209	0.1092077087794432
Q9UK99	P52272	0.0886998784933171
Q9UK99	P52292	0.0886998784933171
Q9UK99	P52294	0.1092077087794432
Q9UK99	P52298	0.5121951219512195
Q9UK99	P52306	0.106951871657754
Q9UK99	P52333	0.562874251497006
Q9UK99	P52429	0.0886998784933171
Q9UK99	P52564	0.4021164021164021
Q9UK99	P52565	0.0886998784933171
Q9UK99	P52569	0.2767123287671232
Q9UK99	P52594	0.1092077087794432
Q9UK99	P52597	0.0483333333333333
Q9UK99	P52630	0.5121951219512195
Q9UK99	P52655	0.0886998784933171
Q9UK99	P52701	0.2767123287671232
Q9UK99	P52732	0.0886998784933171
Q9UK99	P52735	0.129979035639413
Q9UK99	P52736	0.2767123287671232
Q9UK99	P52738	0.2983870967741935
Q9UK99	P52739	0.0416666666666666
Q9UK99	P52742	0.1231231231231231
Q9UK99	P52744	0.1999999999999999
Q9UK99	P52747	0.2767123287671232
Q9UK99	P52756	0.1231231231231231
Q9UK99	P52757	0.3473684210526316
Q9UK99	P52788	0.5121951219512195
Q9UK99	P52789	0.1092077087794432
Q9UK99	P52790	0.2067039106145251
Q9UK99	P52797	0.1999999999999999
Q9UK99	P52799	0.52
Q9UK99	P52803	0.2631578947368421
Q9UK99	P52815	0.3478260869565217
Q9UK99	P52823	0.2767123287671232
Q9UK99	P52824	0.2067039106145251
Q9UK99	P52848	0.3473684210526316
Q9UK99	P52849	0.3473684210526316
Q9UK99	P52895	0.0886998784933171
Q9UK99	P52907	0.2067039106145251
Q9UK99	P52926	0.5121951219512195
Q9UK99	P52945	0.0886998784933171
Q9UK99	P52951	0.2067039106145251
Q9UK99	P52952	0.58984375
Q9UK99	P52954	0.58984375
Q9UK99	P53004	0.4021164021164021
Q9UK99	P53007	0.2983870967741935
Q9UK99	P53041	0.1092077087794432
Q9UK99	P53350	0.106951871657754
Q9UK99	P53355	0.562874251497006
Q9UK99	P53365	0.0483333333333333
Q9UK99	P53367	0.3478260869565217
Q9UK99	P53370	0.2767123287671232
Q9UK99	P53384	0.0886998784933171
Q9UK99	P53396	0.1092077087794432
Q9UK99	P53539	0.562874251497006
Q9UK99	P53567	0.0385135135135135
Q9UK99	P53597	0.129979035639413
Q9UK99	P53602	0.1999999999999999
Q9UK99	P53611	0.562874251497006
Q9UK99	P53618	0.0886998784933171
Q9UK99	P53621	0.1092077087794432
Q9UK99	P53634	0.4021164021164021
Q9UK99	P53667	0.8002400016784855
Q9UK99	P53671	0.562874251497006
Q9UK99	P53672	0.5121951219512195
Q9UK99	P53674	0.0886998784933171
Q9UK99	P53677	0.2983870967741935
Q9UK99	P53680	0.0239631336405529
Q9UK99	P53701	0.2767123287671232
Q9UK99	P53708	0.2983870967741935
Q9UK99	P53778	0.129979035639413
Q9UK99	P53779	0.6545454545454545
Q9UK99	P53801	0.2067039106145251
Q9UK99	P53805	0.6863905325443787
Q9UK99	P53814	0.4021164021164021
Q9UK99	P53816	0.1999999999999999
Q9UK99	P53985	0.0416666666666666
Q9UK99	P53990	0.1231231231231231
Q9UK99	P53992	0.2983870967741935
Q9UK99	P53999	0.1092077087794432
Q9UK99	P54098	0.2767123287671232
Q9UK99	P54105	0.2767123287671232
Q9UK99	P54132	0.58984375
Q9UK99	P54136	0.2983870967741935
Q9UK99	P54198	0.129979035639413
Q9UK99	P54219	0.2983870967741935
Q9UK99	P54252	0.7446808510638298
Q9UK99	P54253	0.7446808510638298
Q9UK99	P54257	0.1092077087794432
Q9UK99	P54259	0.3473684210526316
Q9UK99	P54274	0.5121951219512195
Q9UK99	P54277	0.2983870967741935
Q9UK99	P54278	0.2067039106145251
Q9UK99	P54284	0.1231231231231231
Q9UK99	P54289	0.3478260869565217
Q9UK99	P54368	0.2767123287671232
Q9UK99	P54578	0.106951871657754
Q9UK99	P54619	0.0886998784933171
Q9UK99	P54646	0.0385135135135135
Q9UK99	P54652	0.1231231231231231
Q9UK99	P54709	0.2767123287671232
Q9UK99	P54725	0.4021164021164021
Q9UK99	P54727	0.4264705882352941
Q9UK99	P54750	0.0239631336405529
Q9UK99	P54753	0.562874251497006
Q9UK99	P54756	0.58984375
Q9UK99	P54762	0.562874251497006
Q9UK99	P54764	0.4264705882352941
Q9UK99	P54802	0.1231231231231231
Q9UK99	P54803	0.0483333333333333
Q9UK99	P54819	0.0886998784933171
Q9UK99	P54821	0.3473684210526316
Q9UK99	P54829	0.7446808510638298
Q9UK99	P54840	0.0886998784933171
Q9UK99	P54845	0.2983870967741935
Q9UK99	P54849	0.5121951219512195
Q9UK99	P54852	0.2067039106145251
Q9UK99	P54855	0.0239631336405529
Q9UK99	P54868	0.106951871657754
Q9UK99	P54886	0.2767123287671232
Q9UK99	P54920	0.2067039106145251
Q9UK99	P54922	0.1231231231231231
Q9UK99	P55000	0.129979035639413
Q9UK99	P55001	0.5121951219512195
Q9UK99	P55010	0.1092077087794432
Q9UK99	P55011	0.129979035639413
Q9UK99	P55017	0.5121951219512195
Q9UK99	P55036	0.7446808510638298
Q9UK99	P55040	0.2767123287671232
Q9UK99	P55042	0.2767123287671232
Q9UK99	P55055	0.2983870967741935
Q9UK99	P55056	0.2983870967741935
Q9UK99	P55058	0.2067039106145251
Q9UK99	P55060	0.2983870967741935
Q9UK99	P55061	0.2983870967741935
Q9UK99	P55064	0.2983870967741935
Q9UK99	P55072	0.0111745126010461
Q9UK99	P55075	0.5121951219512195
Q9UK99	P55081	0.0385135135135135
Q9UK99	P55083	0.4021164021164021
Q9UK99	P55084	0.2767123287671232
Q9UK99	P55085	0.5121951219512195
Q9UK99	P55087	0.2767123287671232
Q9UK99	P55089	0.4021164021164021
Q9UK99	P55145	0.2767123287671232
Q9UK99	P55197	0.2067039106145251
Q9UK99	P55198	0.129979035639413
Q9UK99	P55199	0.5121951219512195
Q9UK99	P55201	0.055045871559633
Q9UK99	P55209	0.0886998784933171
Q9UK99	P55210	0.2767123287671232
Q9UK99	P55211	0.5121951219512195
Q9UK99	P55212	0.129979035639413
Q9UK99	P55265	0.129979035639413
Q9UK99	P55273	0.1092077087794432
Q9UK99	P55283	0.4021164021164021
Q9UK99	P55286	0.5121951219512195
Q9UK99	P55291	0.5121951219512195
Q9UK99	P55316	0.5013405427864175
Q9UK99	P55317	0.2067039106145251
Q9UK99	P55318	0.4021164021164021
Q9UK99	P55327	0.0385135135135135
Q9UK99	P55344	0.4264705882352941
Q9UK99	P55345	0.2983870967741935
Q9UK99	P55347	0.58984375
Q9UK99	P55735	0.0342465753424657
Q9UK99	P55769	0.1231231231231231
Q9UK99	P55771	0.2767123287671232
Q9UK99	P55774	0.2767123287671232
Q9UK99	P55786	0.1231231231231231
Q9UK99	P55789	0.2767123287671232
Q9UK99	P55795	0.129979035639413
Q9UK99	P55809	0.2067039106145251
Q9UK99	P55884	0.0460526315789473
Q9UK99	P55895	0.58984375
Q9UK99	P55899	0.3473684210526316
Q9UK99	P55916	0.0483333333333333
Q9UK99	P55957	0.7446808510638298
Q9UK99	P56134	0.0483333333333333
Q9UK99	P56159	0.58984375
Q9UK99	P56177	0.4021164021164021
Q9UK99	P56178	0.2067039106145251
Q9UK99	P56180	0.1092077087794432
Q9UK99	P56181	0.2983870967741935
Q9UK99	P56182	0.2983870967741935
Q9UK99	P56192	0.5121951219512195
Q9UK99	P56199	0.2767123287671232
Q9UK99	P56202	0.3473684210526316
Q9UK99	P56270	0.0886998784933171
Q9UK99	P56282	0.1092077087794432
Q9UK99	P56377	0.0886998784933171
Q9UK99	P56524	0.562874251497006
Q9UK99	P56537	0.129979035639413
Q9UK99	P56539	0.0460526315789473
Q9UK99	P56545	0.129979035639413
Q9UK99	P56556	0.1999999999999999
Q9UK99	P56559	0.129979035639413
Q9UK99	P56589	0.2767123287671232
Q9UK99	P56597	0.0385135135135135
Q9UK99	P56645	0.7272727272727273
Q9UK99	P56693	0.1092077087794432
Q9UK99	P56696	0.129979035639413
Q9UK99	P56703	0.129979035639413
Q9UK99	P56704	0.2067039106145251
Q9UK99	P56705	0.2767123287671232
Q9UK99	P56747	0.2767123287671232
Q9UK99	P56748	0.2983870967741935
Q9UK99	P56750	0.3888888888888889
Q9UK99	P56817	0.3571428571428571
Q9UK99	P56851	0.106951871657754
Q9UK99	P56880	0.5121951219512195
Q9UK99	P56915	0.3473684210526316
Q9UK99	P56937	0.3571428571428571
Q9UK99	P56945	0.2767123287671232
Q9UK99	P56962	0.2983870967741935
Q9UK99	P56975	0.58984375
Q9UK99	P57052	0.2767123287671232
Q9UK99	P57054	0.0385135135135135
Q9UK99	P57055	0.1092077087794432
Q9UK99	P57059	0.3473684210526316
Q9UK99	P57071	0.2067039106145251
Q9UK99	P57073	0.3473684210526316
Q9UK99	P57075	0.2067039106145251
Q9UK99	P57078	0.7272727272727273
Q9UK99	P57081	0.0385135135135135
Q9UK99	P57082	0.0483333333333333
Q9UK99	P57086	0.562874251497006
Q9UK99	P57088	0.1092077087794432
Q9UK99	P57103	0.562874251497006
Q9UK99	P57678	0.2067039106145251
Q9UK99	P57679	0.5121951219512195
Q9UK99	P57682	0.5121951219512195
Q9UK99	P57730	0.3473684210526316
Q9UK99	P57735	0.129979035639413
Q9UK99	P57737	0.2983870967741935
Q9UK99	P57739	0.4264705882352941
Q9UK99	P57740	0.1231231231231231
Q9UK99	P57768	0.1231231231231231
Q9UK99	P57789	0.3473684210526316
Q9UK99	P57796	0.562874251497006
Q9UK99	P58004	0.5121951219512195
Q9UK99	P58005	0.4021164021164021
Q9UK99	P58012	0.2067039106145251
Q9UK99	P58304	0.562874251497006
Q9UK99	P58335	0.2767123287671232
Q9UK99	P58340	0.4021164021164021
Q9UK99	P58400	0.4021164021164021
Q9UK99	P58401	0.562874251497006
Q9UK99	P58418	0.2767123287671232
Q9UK99	P58743	0.58984375
Q9UK99	P58753	0.4021164021164021
Q9UK99	P59044	0.2983870967741935
Q9UK99	P59046	0.4021164021164021
Q9UK99	P59047	0.0886998784933171
Q9UK99	P59103	0.2767123287671232
Q9UK99	P59190	0.2767123287671232
Q9UK99	P59542	0.4021164021164021
Q9UK99	P59665	0.4021164021164021
Q9UK99	P59666	0.4021164021164021
Q9UK99	P59780	0.129979035639413
Q9UK99	P59817	0.5121951219512195
Q9UK99	P59827	0.2067039106145251
Q9UK99	P59923	0.0483333333333333
Q9UK99	P59942	0.2000028934070444
Q9UK99	P59990	0.562874251497006
Q9UK99	P59991	0.4021164021164021
Q9UK99	P59998	0.1092077087794432
Q9UK99	P60006	0.0460526315789473
Q9UK99	P60008	0.4021164021164021
Q9UK99	P60014	0.6863905325443787
Q9UK99	P60022	0.5121951219512195
Q9UK99	P60033	0.0460526315789473
Q9UK99	P60059	0.2767123287671232
Q9UK99	P60201	0.4021164021164021
Q9UK99	P60228	0.0886998784933171
Q9UK99	P60328	0.562874251497006
Q9UK99	P60329	0.6863905325443787
Q9UK99	P60368	0.58984375
Q9UK99	P60370	0.6545454545454545
Q9UK99	P60371	0.58984375
Q9UK99	P60372	0.5121951219512195
Q9UK99	P60409	0.6863905325443787
Q9UK99	P60410	0.6863905325443787
Q9UK99	P60411	0.6863905325443787
Q9UK99	P60412	0.562874251497006
Q9UK99	P60468	0.0460526315789473
Q9UK99	P60484	0.7446808510638298
Q9UK99	P60507	0.5121951219512195
Q9UK99	P60508	0.2983870967741935
Q9UK99	P60510	0.1231231231231231
Q9UK99	P60568	0.5350622038929558
Q9UK99	P60602	0.3571428571428571
Q9UK99	P60604	0.129979035639413
Q9UK99	P60660	0.106951871657754
Q9UK99	P60709	0.129979035639413
Q9UK99	P60763	0.129979035639413
Q9UK99	P60842	0.0886998784933171
Q9UK99	P60852	0.5121951219512195
Q9UK99	P60880	0.1092077087794432
Q9UK99	P60891	0.0886998784933171
Q9UK99	P60896	0.2767123287671232
Q9UK99	P60900	0.0886998784933171
Q9UK99	P60903	0.562874251497006
Q9UK99	P60953	0.2067039106145251
Q9UK99	P60981	0.129979035639413
Q9UK99	P61006	0.129979035639413
Q9UK99	P61009	0.0342465753424657
Q9UK99	P61011	0.0886998784933171
Q9UK99	P61018	0.0460526315789473
Q9UK99	P61019	0.129979035639413
Q9UK99	P61020	0.0483333333333333
Q9UK99	P61026	0.2983870967741935
Q9UK99	P61073	0.7258064516129032
Q9UK99	P61077	0.0111745126010461
Q9UK99	P61081	0.2067039106145251
Q9UK99	P61086	0.2767123287671232
Q9UK99	P61088	0.0149942329873125
Q9UK99	P61106	0.2767123287671232
Q9UK99	P61158	0.1092077087794432
Q9UK99	P61160	0.2767123287671232
Q9UK99	P61163	0.2067039106145251
Q9UK99	P61165	0.0460526315789473
Q9UK99	P61201	0.0169154228855721
Q9UK99	P61204	0.2767123287671232
Q9UK99	P61221	0.0416666666666666
Q9UK99	P61224	0.58984375
Q9UK99	P61225	0.3473684210526316
Q9UK99	P61244	0.2767123287671232
Q9UK99	P61247	0.1092077087794432
Q9UK99	P61254	0.0886998784933171
Q9UK99	P61266	0.0886998784933171
Q9UK99	P61278	0.129979035639413
Q9UK99	P61289	0.0416666666666666
Q9UK99	P61296	0.58984375
Q9UK99	P61313	0.0342465753424657
Q9UK99	P61371	0.6545454545454545
Q9UK99	P61421	0.0886998784933171
Q9UK99	P61457	0.1092077087794432
Q9UK99	P61513	0.0483333333333333
Q9UK99	P61586	0.58984375
Q9UK99	P61587	0.3473684210526316
Q9UK99	P61599	0.1092077087794432
Q9UK99	P61601	0.4021164021164021
Q9UK99	P61604	0.0460526315789473
Q9UK99	P61619	0.0847457627118644
Q9UK99	P61647	0.58984375
Q9UK99	P61758	0.0385135135135135
Q9UK99	P61764	0.0239631336405529
Q9UK99	P61769	0.0483333333333333
Q9UK99	P61916	0.2767123287671232
Q9UK99	P61923	0.0111745126010461
Q9UK99	P61952	0.2767123287671232
Q9UK99	P61962	0.1092077087794432
Q9UK99	P61964	0.0483333333333333
Q9UK99	P61966	0.0385135135135135
Q9UK99	P61968	0.562874251497006
Q9UK99	P61978	0.0239631336405529
Q9UK99	P61981	0.0239631336405529
Q9UK99	P62068	0.0847457627118644
Q9UK99	P62070	0.4264705882352941
Q9UK99	P62072	0.3473684210526316
Q9UK99	P62079	0.129979035639413
Q9UK99	P62081	0.0342465753424657
Q9UK99	P62136	0.0847457627118644
Q9UK99	P62140	0.0460526315789473
Q9UK99	P62166	0.2767123287671232
Q9UK99	P62191	0.0460526315789473
Q9UK99	P62195	0.055045871559633
Q9UK99	P62241	0.0886998784933171
Q9UK99	P62253	0.0483333333333333
Q9UK99	P62256	0.0164634146341463
Q9UK99	P62258	0.0342465753424657
Q9UK99	P62263	0.1092077087794432
Q9UK99	P62269	0.0111745126010461
Q9UK99	P62273	0.0886998784933171
Q9UK99	P62277	0.0111745126010461
Q9UK99	P62280	0.0460526315789473
Q9UK99	P62304	0.1231231231231231
Q9UK99	P62306	0.0465116279069767
Q9UK99	P62310	0.3473684210526316
Q9UK99	P62314	0.1999999999999999
Q9UK99	P62316	0.2067039106145251
Q9UK99	P62324	0.1231231231231231
Q9UK99	P62330	0.129979035639413
Q9UK99	P62333	0.0886998784933171
Q9UK99	P62341	0.129979035639413
Q9UK99	P62380	0.2067039106145251
Q9UK99	P62424	0.1092077087794432
Q9UK99	P62487	0.4264705882352941
Q9UK99	P62491	0.0164634146341463
Q9UK99	P62495	0.2067039106145251
Q9UK99	P62508	0.3473684210526316
Q9UK99	P62633	0.0460526315789473
Q9UK99	P62701	0.055045871559633
Q9UK99	P62714	0.2795678785405949
Q9UK99	P62736	0.1092077087794432
Q9UK99	P62745	0.5121951219512195
Q9UK99	P62750	0.0460526315789473
Q9UK99	P62753	0.0483333333333333
Q9UK99	P62760	0.4021164021164021
Q9UK99	P62805	0.2767123287671232
Q9UK99	P62820	0.129979035639413
Q9UK99	P62826	0.0483333333333333
Q9UK99	P62834	0.58984375
Q9UK99	P62837	0.0111745126010461
Q9UK99	P62841	0.0239631336405529
Q9UK99	P62854	0.129979035639413
Q9UK99	P62857	0.0847457627118644
Q9UK99	P62873	0.1092077087794432
Q9UK99	P62877	0.0342465753424657
Q9UK99	P62879	0.0886998784933171
Q9UK99	P62906	0.0111745126010461
Q9UK99	P62913	0.0239631336405529
Q9UK99	P62917	0.0239631336405529
Q9UK99	P62937	0.1092077087794432
Q9UK99	P62945	0.0886998784933171
Q9UK99	P62952	0.4021164021164021
Q9UK99	P62979	0.3473684210526316
Q9UK99	P62993	0.129979035639413
Q9UK99	P62995	0.2767123287671232
Q9UK99	P63000	0.2067039106145251
Q9UK99	P63010	0.0342465753424657
Q9UK99	P63027	0.1092077087794432
Q9UK99	P63092	0.0886998784933171
Q9UK99	P63096	0.2767123287671232
Q9UK99	P63098	0.2767123287671232
Q9UK99	P63104	0.0385135135135135
Q9UK99	P63128	0.129979035639413
Q9UK99	P63146	0.0169154228855721
Q9UK99	P63151	0.0886998784933171
Q9UK99	P63162	0.2067039106145251
Q9UK99	P63173	0.0847457627118644
Q9UK99	P63208	0.0111745126010461
Q9UK99	P63218	0.0483333333333333
Q9UK99	P63241	0.129979035639413
Q9UK99	P63244	0.1231231231231231
Q9UK99	P63252	0.5121951219512195
Q9UK99	P63261	0.129979035639413
Q9UK99	P63267	0.2067039106145251
Q9UK99	P63279	0.0342465753424657
Q9UK99	P63316	0.3473684210526316
Q9UK99	P67775	0.2983870967741935
Q9UK99	P67809	0.3473684210526316
Q9UK99	P67870	0.2067039106145251
Q9UK99	P67936	0.2067039106145251
Q9UK99	P68032	0.129979035639413
Q9UK99	P68036	0.0149942329873125
Q9UK99	P68104	0.0483333333333333
Q9UK99	P68133	0.2067039106145251
Q9UK99	P68363	0.0886998784933171
Q9UK99	P68366	0.0385135135135135
Q9UK99	P68371	0.0886998784933171
Q9UK99	P68400	0.0886998784933171
Q9UK99	P68402	0.3473684210526316
Q9UK99	P68431	0.129979035639413
Q9UK99	P68543	0.1092077087794432
Q9UK99	P68871	0.1231231231231231
Q9UK99	P69849	0.1092077087794432
Q9UK99	P69891	0.1092077087794432
Q9UK99	P69892	0.0886998784933171
Q9UK99	P78314	0.2983870967741935
Q9UK99	P78316	0.129979035639413
Q9UK99	P78317	0.2983870967741935
Q9UK99	P78318	0.2067039106145251
Q9UK99	P78324	0.7446808510638298
Q9UK99	P78325	0.6863905325443787
Q9UK99	P78329	0.562874251497006
Q9UK99	P78330	0.2767123287671232
Q9UK99	P78333	0.562874251497006
Q9UK99	P78334	0.129979035639413
Q9UK99	P78337	0.2983870967741935
Q9UK99	P78344	0.106951871657754
Q9UK99	P78345	0.2983870967741935
Q9UK99	P78346	0.3473684210526316
Q9UK99	P78347	0.1092077087794432
Q9UK99	P78348	0.3478260869565217
Q9UK99	P78352	0.58984375
Q9UK99	P78356	0.106951871657754
Q9UK99	P78357	0.5121951219512195
Q9UK99	P78358	0.129979035639413
Q9UK99	P78362	0.2983870967741935
Q9UK99	P78364	0.129979035639413
Q9UK99	P78367	0.3571428571428571
Q9UK99	P78368	0.2687721697619293
Q9UK99	P78371	0.0385135135135135
Q9UK99	P78380	0.52
Q9UK99	P78381	0.0886998784933171
Q9UK99	P78383	0.1092077087794432
Q9UK99	P78385	0.3571428571428571
Q9UK99	P78386	0.4264705882352941
Q9UK99	P78395	0.3473684210526316
Q9UK99	P78396	0.0886998784933171
Q9UK99	P78406	0.2767123287671232
Q9UK99	P78410	0.1999999999999999
Q9UK99	P78411	0.2767123287671232
Q9UK99	P78412	0.562874251497006
Q9UK99	P78413	0.5121951219512195
Q9UK99	P78415	0.5121951219512195
Q9UK99	P78417	0.2767123287671232
Q9UK99	P78423	0.5121951219512195
Q9UK99	P78424	0.3473684210526316
Q9UK99	P78426	0.5121951219512195
Q9UK99	P78504	0.2983870967741935
Q9UK99	P78524	0.562874251497006
Q9UK99	P78536	0.7446808510638298
Q9UK99	P78537	0.2983870967741935
Q9UK99	P78543	0.52
Q9UK99	P78545	0.562874251497006
Q9UK99	P78549	0.0460526315789473
Q9UK99	P78552	0.3473684210526316
Q9UK99	P78556	0.3473684210526316
Q9UK99	P78560	0.6863905325443787
Q9UK99	P78563	0.1231231231231231
Q9UK99	P79483	0.562874251497006
Q9UK99	P79522	0.129979035639413
Q9UK99	P80075	0.4021164021164021
Q9UK99	P80098	0.3473684210526316
Q9UK99	P80108	0.5121951219512195
Q9UK99	P80162	0.58984375
Q9UK99	P80188	0.5121951219512195
Q9UK99	P80192	0.4
Q9UK99	P80217	0.0460526315789473
Q9UK99	P80294	0.2067039106145251
Q9UK99	P80297	0.1231231231231231
Q9UK99	P80303	0.0385135135135135
Q9UK99	P80365	0.3571428571428571
Q9UK99	P80370	0.562874251497006
Q9UK99	P80404	0.0886998784933171
Q9UK99	P80723	0.4021164021164021
Q9UK99	P80748	0.2983870967741935
Q9UK99	P81172	0.8092485549132948
Q9UK99	P81274	0.2983870967741935
Q9UK99	P81277	0.8092485549132948
Q9UK99	P81408	0.2767123287671232
Q9UK99	P81605	0.129979035639413
Q9UK99	P82094	0.2983870967741935
Q9UK99	P82251	0.2983870967741935
Q9UK99	P82650	0.129979035639413
Q9UK99	P82914	0.0886998784933171
Q9UK99	P82930	0.2767123287671232
Q9UK99	P82979	0.2631578947368421
Q9UK99	P83105	0.2983870967741935
Q9UK99	P83110	0.4021164021164021
Q9UK99	P83111	0.0886998784933171
Q9UK99	P83369	0.2767123287671232
Q9UK99	P83436	0.1092077087794432
Q9UK99	P83731	0.2067039106145251
Q9UK99	P83876	0.0342465753424657
Q9UK99	P83916	0.0886998784933171
Q9UK99	P84022	0.2767123287671232
Q9UK99	P84074	0.3473684210526316
Q9UK99	P84077	0.3473684210526316
Q9UK99	P84085	0.3473684210526316
Q9UK99	P84090	0.2983870967741935
Q9UK99	P84095	0.3473684210526316
Q9UK99	P84098	0.1092077087794432
Q9UK99	P84103	0.2067039106145251
Q9UK99	P84550	0.2983870967741935
Q9UK99	P85037	0.0483333333333333
Q9UK99	P85298	0.5121951219512195
Q9UK99	P85299	0.2767123287671232
Q9UK99	P86452	0.4021164021164021
Q9UK99	P98077	0.562874251497006
Q9UK99	P98082	0.3473684210526316
Q9UK99	P98095	0.129979035639413
Q9UK99	P98153	0.4021164021164021
Q9UK99	P98168	0.2983870967741935
Q9UK99	P98170	0.6863905325443787
Q9UK99	P98171	0.1231231231231231
Q9UK99	P98172	0.1092077087794432
Q9UK99	P98174	0.58984375
Q9UK99	P98175	0.0886998784933171
Q9UK99	P98177	0.6863905325443787
Q9UK99	P98179	0.0460526315789473
Q9UK99	P98187	0.5121951219512195
Q9UK99	P98194	0.4021164021164021
Q9UK99	P98196	0.0886998784933171
Q9UK99	P98198	0.562874251497006
Q9UK99	P99999	0.0886998784933171
Q9UK99	Q00005	0.0169154228855721
Q9UK99	Q00013	0.3473684210526316
Q9UK99	Q00056	0.0385135135135135
Q9UK99	Q00059	0.7446808510638298
Q9UK99	Q00169	0.2067039106145251
Q9UK99	Q00266	0.0886998784933171
Q9UK99	Q00325	0.0483333333333333
Q9UK99	Q00341	0.0483333333333333
Q9UK99	Q00403	0.2983870967741935
Q9UK99	Q00444	0.106951871657754
Q9UK99	Q00526	0.2767123287671232
Q9UK99	Q00532	0.562874251497006
Q9UK99	Q00534	0.2067039106145251
Q9UK99	Q00535	0.2067039106145251
Q9UK99	Q00536	0.2767123287671232
Q9UK99	Q00537	0.2923127090987663
Q9UK99	Q00577	0.0460526315789473
Q9UK99	Q00587	0.2767123287671232
Q9UK99	Q00597	0.2067039106145251
Q9UK99	Q00613	0.3473684210526316
Q9UK99	Q00653	0.2767123287671232
Q9UK99	Q00688	0.0886998784933171
Q9UK99	Q00722	0.3473684210526316
Q9UK99	Q00765	0.2983870967741935
Q9UK99	Q00796	0.3473684210526316
Q9UK99	Q00839	0.0483333333333333
Q9UK99	Q00872	0.3473684210526316
Q9UK99	Q00973	0.106951871657754
Q9UK99	Q00978	0.8092485549132948
Q9UK99	Q00987	0.7272727272727273
Q9UK99	Q00994	0.129979035639413
Q9UK99	Q00G26	0.2767123287671232
Q9UK99	Q00LT1	0.129979035639413
Q9UK99	Q01064	0.0886998784933171
Q9UK99	Q01081	0.0239631336405529
Q9UK99	Q01085	0.0460526315789473
Q9UK99	Q01094	0.129979035639413
Q9UK99	Q01101	0.562874251497006
Q9UK99	Q01105	0.0239631336405529
Q9UK99	Q01113	0.2767123287671232
Q9UK99	Q01130	0.3473684210526316
Q9UK99	Q01167	0.0483333333333333
Q9UK99	Q01196	0.58984375
Q9UK99	Q01201	0.1999999999999999
Q9UK99	Q01344	0.3571428571428571
Q9UK99	Q01415	0.2767123287671232
Q9UK99	Q01432	0.1092077087794432
Q9UK99	Q01433	0.2067039106145251
Q9UK99	Q01453	0.1231231231231231
Q9UK99	Q01518	0.0385135135135135
Q9UK99	Q01523	0.2767123287671232
Q9UK99	Q01524	0.2067039106145251
Q9UK99	Q01534	0.5121951219512195
Q9UK99	Q01538	0.562874251497006
Q9UK99	Q01543	0.1092077087794432
Q9UK99	Q01546	0.0385135135135135
Q9UK99	Q01650	0.1092077087794432
Q9UK99	Q01658	0.2767123287671232
Q9UK99	Q01664	0.5121951219512195
Q9UK99	Q01718	0.2767123287671232
Q9UK99	Q01726	0.2767123287671232
Q9UK99	Q01780	0.0385135135135135
Q9UK99	Q01804	0.0886998784933171
Q9UK99	Q01813	0.2067039106145251
Q9UK99	Q01814	0.129979035639413
Q9UK99	Q01826	0.129979035639413
Q9UK99	Q01831	0.58984375
Q9UK99	Q01844	0.0460526315789473
Q9UK99	Q01850	0.0149942329873125
Q9UK99	Q01851	0.4264705882352941
Q9UK99	Q01860	0.3571428571428571
Q9UK99	Q01892	0.6863905325443787
Q9UK99	Q01954	0.58984375
Q9UK99	Q01959	0.4264705882352941
Q9UK99	Q01968	0.0886998784933171
Q9UK99	Q01970	0.3473684210526316
Q9UK99	Q01973	0.2983870967741935
Q9UK99	Q01974	0.5121951219512195
Q9UK99	Q02040	0.1231231231231231
Q9UK99	Q02078	0.0886998784933171
Q9UK99	Q02080	0.2067039106145251
Q9UK99	Q02083	0.2983870967741935
Q9UK99	Q02086	0.1999999999999999
Q9UK99	Q02108	0.1092077087794432
Q9UK99	Q02153	0.0886998784933171
Q9UK99	Q02156	0.58984375
Q9UK99	Q02218	0.0886998784933171
Q9UK99	Q02221	0.3473684210526316
Q9UK99	Q02241	0.2983870967741935
Q9UK99	Q02246	0.2767123287671232
Q9UK99	Q02252	0.2067039106145251
Q9UK99	Q02297	0.58984375
Q9UK99	Q02318	0.562874251497006
Q9UK99	Q02410	0.4264705882352941
Q9UK99	Q02413	0.3571428571428571
Q9UK99	Q02446	0.5121951219512195
Q9UK99	Q02447	0.3478260869565217
Q9UK99	Q02487	0.1092077087794432
Q9UK99	Q02535	0.6863905325443787
Q9UK99	Q02539	0.2767123287671232
Q9UK99	Q02543	0.3473684210526316
Q9UK99	Q02548	0.2067039106145251
Q9UK99	Q02556	0.7446808510638298
Q9UK99	Q02575	0.8092485549132948
Q9UK99	Q02577	0.6863905325443787
Q9UK99	Q02641	0.1999999999999999
Q9UK99	Q02643	0.562874251497006
Q9UK99	Q02742	0.1231231231231231
Q9UK99	Q02747	0.6863905325443787
Q9UK99	Q02750	0.129979035639413
Q9UK99	Q02763	0.4264705882352941
Q9UK99	Q02779	0.562874251497006
Q9UK99	Q02790	0.1231231231231231
Q9UK99	Q02809	0.2067039106145251
Q9UK99	Q02818	0.0460526315789473
Q9UK99	Q02833	0.7258064516129032
Q9UK99	Q02846	0.3478260869565217
Q9UK99	Q02878	0.0164634146341463
Q9UK99	Q02928	0.6863905325443787
Q9UK99	Q02930	0.5121951219512195
Q9UK99	Q02962	0.2067039106145251
Q9UK99	Q02978	0.3473684210526316
Q9UK99	Q03013	0.0886998784933171
Q9UK99	Q03014	0.4021164021164021
Q9UK99	Q03052	0.2767123287671232
Q9UK99	Q03060	0.562874251497006
Q9UK99	Q03111	0.1092077087794432
Q9UK99	Q03112	0.562874251497006
Q9UK99	Q03113	0.1999999999999999
Q9UK99	Q03135	0.0886998784933171
Q9UK99	Q03154	0.3571428571428571
Q9UK99	Q03181	0.4021164021164021
Q9UK99	Q03188	0.3473684210526316
Q9UK99	Q03252	0.2983870967741935
Q9UK99	Q03393	0.0385135135135135
Q9UK99	Q03395	0.2067039106145251
Q9UK99	Q03403	0.2067039106145251
Q9UK99	Q03426	0.5121951219512195
Q9UK99	Q03431	0.2767123287671232
Q9UK99	Q03468	0.3473684210526316
Q9UK99	Q03518	0.4021164021164021
Q9UK99	Q03519	0.2631578947368421
Q9UK99	Q03692	0.0886998784933171
Q9UK99	Q03721	0.2767123287671232
Q9UK99	Q03923	0.3473684210526316
Q9UK99	Q03933	0.2767123287671232
Q9UK99	Q03989	0.3473684210526316
Q9UK99	Q04118	0.1092077087794432
Q9UK99	Q04206	0.3473684210526316
Q9UK99	Q04323	0.129979035639413
Q9UK99	Q04446	0.106951871657754
Q9UK99	Q04609	0.129979035639413
Q9UK99	Q04671	0.2983870967741935
Q9UK99	Q04695	0.0460526315789473
Q9UK99	Q04724	0.5121951219512195
Q9UK99	Q04725	0.4264705882352941
Q9UK99	Q04726	0.562874251497006
Q9UK99	Q04727	0.5121951219512195
Q9UK99	Q04741	0.2767123287671232
Q9UK99	Q04743	0.3473684210526316
Q9UK99	Q04756	0.2983870967741935
Q9UK99	Q04759	0.1092077087794432
Q9UK99	Q04760	0.0886998784933171
Q9UK99	Q04771	0.3473684210526316
Q9UK99	Q04828	0.0886998784933171
Q9UK99	Q04844	0.2767123287671232
Q9UK99	Q04864	0.2067039106145251
Q9UK99	Q04900	0.4021164021164021
Q9UK99	Q04912	0.562874251497006
Q9UK99	Q04917	0.0342465753424657
Q9UK99	Q04941	0.2067039106145251
Q9UK99	Q05066	0.129979035639413
Q9UK99	Q05084	0.5121951219512195
Q9UK99	Q05086	0.3473684210526316
Q9UK99	Q05193	0.562874251497006
Q9UK99	Q05195	0.7272727272727273
Q9UK99	Q05209	0.129979035639413
Q9UK99	Q05215	0.58984375
Q9UK99	Q05329	0.2983870967741935
Q9UK99	Q05397	0.0460526315789473
Q9UK99	Q05469	0.5121951219512195
Q9UK99	Q05481	0.2767123287671232
Q9UK99	Q05513	0.5121951219512195
Q9UK99	Q05516	0.1092077087794432
Q9UK99	Q05519	0.4021164021164021
Q9UK99	Q05586	0.52
Q9UK99	Q05639	0.0847457627118644
Q9UK99	Q05655	0.0385135135135135
Q9UK99	Q05682	0.1092077087794432
Q9UK99	Q05923	0.2983870967741935
Q9UK99	Q05925	0.4021164021164021
Q9UK99	Q05932	0.5121951219512195
Q9UK99	Q05940	0.2767123287671232
Q9UK99	Q05BQ5	0.2983870967741935
Q9UK99	Q05D60	0.2067039106145251
Q9UK99	Q06033	0.106951871657754
Q9UK99	Q06124	0.2983870967741935
Q9UK99	Q06136	0.2767123287671232
Q9UK99	Q06141	0.1092077087794432
Q9UK99	Q06187	0.2767123287671232
Q9UK99	Q06190	0.0483333333333333
Q9UK99	Q06203	0.2767123287671232
Q9UK99	Q06210	0.1092077087794432
Q9UK99	Q06265	0.0886998784933171
Q9UK99	Q06323	0.1092077087794432
Q9UK99	Q06330	0.0385135135135135
Q9UK99	Q06413	0.2767123287671232
Q9UK99	Q06416	0.2067039106145251
Q9UK99	Q06418	0.5121951219512195
Q9UK99	Q06455	0.4021164021164021
Q9UK99	Q06481	0.3473684210526316
Q9UK99	Q06495	0.2067039106145251
Q9UK99	Q06520	0.4
Q9UK99	Q06546	0.2067039106145251
Q9UK99	Q06547	0.5121951219512195
Q9UK99	Q06587	0.562874251497006
Q9UK99	Q06609	0.129979035639413
Q9UK99	Q06643	0.58984375
Q9UK99	Q06730	0.0460526315789473
Q9UK99	Q06787	0.0460526315789473
Q9UK99	Q06828	0.1999999999999999
Q9UK99	Q06830	0.2067039106145251
Q9UK99	Q06889	0.58984375
Q9UK99	Q06945	0.2983870967741935
Q9UK99	Q07001	0.2767123287671232
Q9UK99	Q07002	0.2767123287671232
Q9UK99	Q07011	0.2767123287671232
Q9UK99	Q07020	0.0385135135135135
Q9UK99	Q07021	0.1092077087794432
Q9UK99	Q07065	0.1092077087794432
Q9UK99	Q07075	0.4021164021164021
Q9UK99	Q07325	0.562874251497006
Q9UK99	Q07326	0.129979035639413
Q9UK99	Q07343	0.58984375
Q9UK99	Q07352	0.129979035639413
Q9UK99	Q07617	0.2767123287671232
Q9UK99	Q07627	0.4021164021164021
Q9UK99	Q07654	0.2767123287671232
Q9UK99	Q07666	0.1092077087794432
Q9UK99	Q07687	0.106951871657754
Q9UK99	Q07699	0.3473684210526316
Q9UK99	Q07812	0.7446808510638298
Q9UK99	Q07817	0.7446808510638298
Q9UK99	Q07820	0.58984375
Q9UK99	Q07866	0.1092077087794432
Q9UK99	Q07869	0.6863905325443787
Q9UK99	Q07889	0.0886998784933171
Q9UK99	Q07890	0.0460526315789473
Q9UK99	Q07912	0.4021164021164021
Q9UK99	Q07955	0.0886998784933171
Q9UK99	Q07960	0.1999999999999999
Q9UK99	Q07973	0.562874251497006
Q9UK99	Q08043	0.2067039106145251
Q9UK99	Q08050	0.4
Q9UK99	Q08117	0.2983870967741935
Q9UK99	Q08170	0.129979035639413
Q9UK99	Q08209	0.0385135135135135
Q9UK99	Q08211	0.0342465753424657
Q9UK99	Q08289	0.129979035639413
Q9UK99	Q08334	0.7272727272727273
Q9UK99	Q08345	0.6545454545454545
Q9UK99	Q08357	0.129979035639413
Q9UK99	Q08378	0.2767123287671232
Q9UK99	Q08379	0.0886998784933171
Q9UK99	Q08380	0.2067039106145251
Q9UK99	Q08397	0.2067039106145251
Q9UK99	Q08426	0.2767123287671232
Q9UK99	Q08462	0.2067039106145251
Q9UK99	Q08477	0.5121951219512195
Q9UK99	Q08493	0.5121951219512195
Q9UK99	Q08495	0.562874251497006
Q9UK99	Q08499	0.562874251497006
Q9UK99	Q08554	0.4
Q9UK99	Q08629	0.2067039106145251
Q9UK99	Q08648	0.2767123287671232
Q9UK99	Q08708	0.5121951219512195
Q9UK99	Q08722	0.3888888888888889
Q9UK99	Q08752	0.129979035639413
Q9UK99	Q08828	0.3473684210526316
Q9UK99	Q08830	0.562874251497006
Q9UK99	Q08881	0.1092077087794432
Q9UK99	Q08945	0.2067039106145251
Q9UK99	Q08999	0.5121951219512195
Q9UK99	Q08AD1	0.2767123287671232
Q9UK99	Q08AE8	0.58984375
Q9UK99	Q08AG7	0.4264705882352941
Q9UK99	Q08AM6	0.129979035639413
Q9UK99	Q08J23	0.1092077087794432
Q9UK99	Q09013	0.1092077087794432
Q9UK99	Q09019	0.2947156280065315
Q9UK99	Q09028	0.0385135135135135
Q9UK99	Q09161	0.0886998784933171
Q9UK99	Q09328	0.0483333333333333
Q9UK99	Q09470	0.4
Q9UK99	Q09FC8	0.2983870967741935
Q9UK99	Q0D2H9	0.2983870967741935
Q9UK99	Q0D2I5	0.2067039106145251
Q9UK99	Q0D2K0	0.129979035639413
Q9UK99	Q0D2K3	0.3473684210526316
Q9UK99	Q0IIM8	0.5121951219512195
Q9UK99	Q0JRZ9	0.2767123287671232
Q9UK99	Q0P5N6	0.52
Q9UK99	Q0PNE2	0.2067039106145251
Q9UK99	Q0VAK6	0.5121951219512195
Q9UK99	Q0VD86	0.2767123287671232
Q9UK99	Q0VDD7	0.2767123287671232
Q9UK99	Q0VDF9	0.2983870967741935
Q9UK99	Q0VF96	0.2767123287671232
Q9UK99	Q0VG06	0.0465116279069767
Q9UK99	Q0VG99	0.8092485549132948
Q9UK99	Q0WX57	0.4021164021164021
Q9UK99	Q0ZGT2	0.1231231231231231
Q9UK99	Q10469	0.4021164021164021
Q9UK99	Q10471	0.1231231231231231
Q9UK99	Q10567	0.0886998784933171
Q9UK99	Q10570	0.0460526315789473
Q9UK99	Q10571	0.1999999999999999
Q9UK99	Q10586	0.562874251497006
Q9UK99	Q10587	0.6545454545454545
Q9UK99	Q10588	0.106951871657754
Q9UK99	Q10589	0.3473684210526316
Q9UK99	Q10713	0.129979035639413
Q9UK99	Q11128	0.562874251497006
Q9UK99	Q11130	0.3473684210526316
Q9UK99	Q12765	0.3571428571428571
Q9UK99	Q12767	0.562874251497006
Q9UK99	Q12768	0.2983870967741935
Q9UK99	Q12769	0.3473684210526316
Q9UK99	Q12770	0.0886998784933171
Q9UK99	Q12772	0.0460526315789473
Q9UK99	Q12778	0.5284667059919753
Q9UK99	Q12788	0.129979035639413
Q9UK99	Q12791	0.1231231231231231
Q9UK99	Q12792	0.2983870967741935
Q9UK99	Q12797	0.2767123287671232
Q9UK99	Q12798	0.2767123287671232
Q9UK99	Q12800	0.2983870967741935
Q9UK99	Q12805	0.4021164021164021
Q9UK99	Q12809	0.2767123287671232
Q9UK99	Q12815	0.2767123287671232
Q9UK99	Q12816	0.2067039106145251
Q9UK99	Q12824	0.129979035639413
Q9UK99	Q12834	0.2767123287671232
Q9UK99	Q12837	0.2067039106145251
Q9UK99	Q12840	0.129979035639413
Q9UK99	Q12841	0.5121951219512195
Q9UK99	Q12846	0.2983870967741935
Q9UK99	Q12849	0.129979035639413
Q9UK99	Q12851	0.5121951219512195
Q9UK99	Q12852	0.5121951219512195
Q9UK99	Q12857	0.562874251497006
Q9UK99	Q12866	0.5121951219512195
Q9UK99	Q12872	0.58984375
Q9UK99	Q12874	0.0886998784933171
Q9UK99	Q12879	0.3571428571428571
Q9UK99	Q12882	0.2067039106145251
Q9UK99	Q12884	0.5121951219512195
Q9UK99	Q12887	0.2067039106145251
Q9UK99	Q12891	0.129979035639413
Q9UK99	Q12893	0.2067039106145251
Q9UK99	Q12894	0.0847457627118644
Q9UK99	Q12899	0.2067039106145251
Q9UK99	Q12904	0.129979035639413
Q9UK99	Q12905	0.2067039106145251
Q9UK99	Q12906	0.129979035639413
Q9UK99	Q12907	0.2767123287671232
Q9UK99	Q12908	0.1231231231231231
Q9UK99	Q12912	0.5121951219512195
Q9UK99	Q12913	0.5121951219512195
Q9UK99	Q12929	0.2067039106145251
Q9UK99	Q12931	0.129979035639413
Q9UK99	Q12933	0.6863905325443787
Q9UK99	Q12934	0.562874251497006
Q9UK99	Q12946	0.2983870967741935
Q9UK99	Q12947	0.4021164021164021
Q9UK99	Q12948	0.4021164021164021
Q9UK99	Q12951	0.129979035639413
Q9UK99	Q12952	0.562874251497006
Q9UK99	Q12959	0.7446808510638298
Q9UK99	Q12962	0.1092077087794432
Q9UK99	Q12965	0.129979035639413
Q9UK99	Q12967	0.0239631336405529
Q9UK99	Q12968	0.7258064516129032
Q9UK99	Q12972	0.2767123287671232
Q9UK99	Q12974	0.0385135135135135
Q9UK99	Q12979	0.1092077087794432
Q9UK99	Q12980	0.0886998784933171
Q9UK99	Q12981	0.2767123287671232
Q9UK99	Q12982	0.5121951219512195
Q9UK99	Q12983	0.0460526315789473
Q9UK99	Q12986	0.1999999999999999
Q9UK99	Q12996	0.055045871559633
Q9UK99	Q13002	0.3888888888888889
Q9UK99	Q13007	0.5372678543731388
Q9UK99	Q13011	0.1092077087794432
Q9UK99	Q13021	0.0385135135135135
Q9UK99	Q13033	0.129979035639413
Q9UK99	Q13042	0.0483333333333333
Q9UK99	Q13043	0.106951871657754
Q9UK99	Q13045	0.0465116279069767
Q9UK99	Q13049	0.2824076123562952
Q9UK99	Q13057	0.2767123287671232
Q9UK99	Q13061	0.2767123287671232
Q9UK99	Q13064	0.3478260869565217
Q9UK99	Q13075	0.4
Q9UK99	Q13077	0.7446808510638298
Q9UK99	Q13084	0.3473684210526316
Q9UK99	Q13087	0.562874251497006
Q9UK99	Q13093	0.2067039106145251
Q9UK99	Q13094	0.1092077087794432
Q9UK99	Q13098	0.2067039106145251
Q9UK99	Q13099	0.1092077087794432
Q9UK99	Q13105	0.129979035639413
Q9UK99	Q13107	0.5121951219512195
Q9UK99	Q13111	0.52
Q9UK99	Q13112	0.106951871657754
Q9UK99	Q13113	0.5121951219512195
Q9UK99	Q13114	0.6863905325443787
Q9UK99	Q13115	0.562874251497006
Q9UK99	Q13117	0.0886998784933171
Q9UK99	Q13118	0.7272727272727273
Q9UK99	Q13123	0.2983870967741935
Q9UK99	Q13127	0.2767123287671232
Q9UK99	Q13131	0.129979035639413
Q9UK99	Q13133	0.6545454545454545
Q9UK99	Q13136	0.3571428571428571
Q9UK99	Q13137	0.2767123287671232
Q9UK99	Q13144	0.129979035639413
Q9UK99	Q13145	0.6545454545454545
Q9UK99	Q13148	0.3473684210526316
Q9UK99	Q13151	0.0483333333333333
Q9UK99	Q13153	0.0847457627118644
Q9UK99	Q13155	0.129979035639413
Q9UK99	Q13158	0.0385135135135135
Q9UK99	Q13162	0.1092077087794432
Q9UK99	Q13163	0.129979035639413
Q9UK99	Q13164	0.562874251497006
Q9UK99	Q13177	0.2067039106145251
Q9UK99	Q13185	0.0460526315789473
Q9UK99	Q13188	0.1231231231231231
Q9UK99	Q13190	0.0460526315789473
Q9UK99	Q13191	0.5121951219512195
Q9UK99	Q13200	0.0460526315789473
Q9UK99	Q13201	0.0460526315789473
Q9UK99	Q13202	0.2067039106145251
Q9UK99	Q13206	0.4021164021164021
Q9UK99	Q13207	0.106951871657754
Q9UK99	Q13214	0.2983870967741935
Q9UK99	Q13216	0.106951871657754
Q9UK99	Q13217	0.106951871657754
Q9UK99	Q13224	0.2767123287671232
Q9UK99	Q13227	0.1231231231231231
Q9UK99	Q13228	0.3571428571428571
Q9UK99	Q13232	0.2067039106145251
Q9UK99	Q13237	0.4021164021164021
Q9UK99	Q13239	0.1231231231231231
Q9UK99	Q13241	0.4021164021164021
Q9UK99	Q13242	0.1092077087794432
Q9UK99	Q13243	0.0847457627118644
Q9UK99	Q13247	0.0385135135135135
Q9UK99	Q13253	0.0886998784933171
Q9UK99	Q13255	0.562874251497006
Q9UK99	Q13257	0.2983870967741935
Q9UK99	Q13258	0.3571428571428571
Q9UK99	Q13261	0.4021164021164021
Q9UK99	Q13263	0.129979035639413
Q9UK99	Q13268	0.2983870967741935
Q9UK99	Q13275	0.2767123287671232
Q9UK99	Q13277	0.106951871657754
Q9UK99	Q13283	0.1092077087794432
Q9UK99	Q13285	0.3473684210526316
Q9UK99	Q13286	0.2767123287671232
Q9UK99	Q13287	0.1092077087794432
Q9UK99	Q13291	0.58984375
Q9UK99	Q13303	0.0385135135135135
Q9UK99	Q13304	0.2983870967741935
Q9UK99	Q13308	0.2983870967741935
Q9UK99	Q13309	0.6863905325443787
Q9UK99	Q13310	0.0483333333333333
Q9UK99	Q13319	0.2067039106145251
Q9UK99	Q13322	0.2767123287671232
Q9UK99	Q13323	0.2983870967741935
Q9UK99	Q13324	0.562874251497006
Q9UK99	Q13325	0.0342465753424657
Q9UK99	Q13330	0.3473684210526316
Q9UK99	Q13336	0.4021164021164021
Q9UK99	Q13347	0.1092077087794432
Q9UK99	Q13351	0.6863905325443787
Q9UK99	Q13352	0.562874251497006
Q9UK99	Q13356	0.1231231231231231
Q9UK99	Q13360	0.4021164021164021
Q9UK99	Q13362	0.0385135135135135
Q9UK99	Q13363	0.4021164021164021
Q9UK99	Q13367	0.0342465753424657
Q9UK99	Q13368	0.562874251497006
Q9UK99	Q13370	0.5121951219512195
Q9UK99	Q13371	0.2983870967741935
Q9UK99	Q13387	0.3571428571428571
Q9UK99	Q13393	0.2767123287671232
Q9UK99	Q13398	0.0460526315789473
Q9UK99	Q13405	0.2767123287671232
Q9UK99	Q13409	0.3473684210526316
Q9UK99	Q13410	0.5121951219512195
Q9UK99	Q13415	0.562874251497006
Q9UK99	Q13416	0.1092077087794432
Q9UK99	Q13418	0.3473684210526316
Q9UK99	Q13421	0.3478260869565217
Q9UK99	Q13422	0.6863905325443787
Q9UK99	Q13423	0.0483333333333333
Q9UK99	Q13424	0.5121951219512195
Q9UK99	Q13425	0.1092077087794432
Q9UK99	Q13426	0.129979035639413
Q9UK99	Q13427	0.1231231231231231
Q9UK99	Q13428	0.129979035639413
Q9UK99	Q13432	0.2067039106145251
Q9UK99	Q13433	0.2067039106145251
Q9UK99	Q13435	0.129979035639413
Q9UK99	Q13438	0.0483333333333333
Q9UK99	Q13443	0.6545454545454545
Q9UK99	Q13444	0.5121951219512195
Q9UK99	Q13445	0.4021164021164021
Q9UK99	Q13451	0.0460526315789473
Q9UK99	Q13454	0.106951871657754
Q9UK99	Q13461	0.4264705882352941
Q9UK99	Q13464	0.2767123287671232
Q9UK99	Q13467	0.562874251497006
Q9UK99	Q13469	0.58984375
Q9UK99	Q13470	0.52
Q9UK99	Q13472	0.0886998784933171
Q9UK99	Q13477	0.6863905325443787
Q9UK99	Q13480	0.0385135135135135
Q9UK99	Q13485	0.5121951219512195
Q9UK99	Q13487	0.2983870967741935
Q9UK99	Q13488	0.0460526315789473
Q9UK99	Q13489	0.58984375
Q9UK99	Q13490	0.7272727272727273
Q9UK99	Q13491	0.562874251497006
Q9UK99	Q13492	0.2767123287671232
Q9UK99	Q13495	0.129979035639413
Q9UK99	Q13496	0.3473684210526316
Q9UK99	Q13501	0.4021164021164021
Q9UK99	Q13503	0.0342465753424657
Q9UK99	Q13505	0.2983870967741935
Q9UK99	Q13506	0.562874251497006
Q9UK99	Q13507	0.0342465753424657
Q9UK99	Q13508	0.3571428571428571
Q9UK99	Q13509	0.1092077087794432
Q9UK99	Q13510	0.2983870967741935
Q9UK99	Q13515	0.4021164021164021
Q9UK99	Q13516	0.2983870967741935
Q9UK99	Q13519	0.3571428571428571
Q9UK99	Q13520	0.1092077087794432
Q9UK99	Q13522	0.2767123287671232
Q9UK99	Q13523	0.3473684210526316
Q9UK99	Q13526	0.1231231231231231
Q9UK99	Q13530	0.2067039106145251
Q9UK99	Q13541	0.58984375
Q9UK99	Q13542	0.4021164021164021
Q9UK99	Q13546	0.5121951219512195
Q9UK99	Q13547	0.4021164021164021
Q9UK99	Q13554	0.0460526315789473
Q9UK99	Q13555	0.3473684210526316
Q9UK99	Q13557	0.106951871657754
Q9UK99	Q13561	0.0385135135135135
Q9UK99	Q13562	0.58984375
Q9UK99	Q13563	0.5121951219512195
Q9UK99	Q13564	0.1231231231231231
Q9UK99	Q13568	0.4021164021164021
Q9UK99	Q13569	0.562874251497006
Q9UK99	Q13571	0.3473684210526316
Q9UK99	Q13572	0.0886998784933171
Q9UK99	Q13573	0.2767123287671232
Q9UK99	Q13574	0.1231231231231231
Q9UK99	Q13585	0.562874251497006
Q9UK99	Q13586	0.5121951219512195
Q9UK99	Q13588	0.0460526315789473
Q9UK99	Q13595	0.1999999999999999
Q9UK99	Q13596	0.1999999999999999
Q9UK99	Q13601	0.5121951219512195
Q9UK99	Q13608	0.5121951219512195
Q9UK99	Q13609	0.1092077087794432
Q9UK99	Q13610	0.1231231231231231
Q9UK99	Q13613	0.3571428571428571
Q9UK99	Q13614	0.129979035639413
Q9UK99	Q13615	0.129979035639413
Q9UK99	Q13616	0.0054630593132154
Q9UK99	Q13617	0.0149942329873125
Q9UK99	Q13618	0.0342465753424657
Q9UK99	Q13619	0.0460526315789473
Q9UK99	Q13620	0.0111745126010461
Q9UK99	Q13621	0.4264705882352941
Q9UK99	Q13625	0.4021164021164021
Q9UK99	Q13627	0.2067039106145251
Q9UK99	Q13630	0.2767123287671232
Q9UK99	Q13635	0.0460526315789473
Q9UK99	Q13636	0.129979035639413
Q9UK99	Q13637	0.2767123287671232
Q9UK99	Q13639	0.58984375
Q9UK99	Q13641	0.2983870967741935
Q9UK99	Q13642	0.3473684210526316
Q9UK99	Q13643	0.2983870967741935
Q9UK99	Q13651	0.58984375
Q9UK99	Q13671	0.129979035639413
Q9UK99	Q13683	0.129979035639413
Q9UK99	Q13685	0.0886998784933171
Q9UK99	Q13702	0.2767123287671232
Q9UK99	Q13724	0.2767123287671232
Q9UK99	Q13733	0.2067039106145251
Q9UK99	Q13751	0.2983870967741935
Q9UK99	Q13753	0.3473684210526316
Q9UK99	Q13761	0.2067039106145251
Q9UK99	Q13765	0.1231231231231231
Q9UK99	Q13769	0.0886998784933171
Q9UK99	Q13772	0.1231231231231231
Q9UK99	Q13794	0.58984375
Q9UK99	Q13795	0.2767123287671232
Q9UK99	Q13797	0.2767123287671232
Q9UK99	Q13823	0.2067039106145251
Q9UK99	Q13825	0.2067039106145251
Q9UK99	Q13829	0.3473684210526316
Q9UK99	Q13835	0.129979035639413
Q9UK99	Q13838	0.0460526315789473
Q9UK99	Q13867	0.129979035639413
Q9UK99	Q13868	0.0886998784933171
Q9UK99	Q13873	0.2983870967741935
Q9UK99	Q13875	0.1092077087794432
Q9UK99	Q13882	0.3473684210526316
Q9UK99	Q13884	0.2067039106145251
Q9UK99	Q13885	0.0886998784933171
Q9UK99	Q13886	0.2983870967741935
Q9UK99	Q13887	0.8125
Q9UK99	Q13888	0.2067039106145251
Q9UK99	Q13889	0.1231231231231231
Q9UK99	Q13895	0.129979035639413
Q9UK99	Q13905	0.129979035639413
Q9UK99	Q13907	0.1231231231231231
Q9UK99	Q13938	0.3571428571428571
Q9UK99	Q13946	0.0416666666666666
Q9UK99	Q13948	0.106951871657754
Q9UK99	Q13950	0.8181818181818182
Q9UK99	Q13951	0.129979035639413
Q9UK99	Q13952	0.4021164021164021
Q9UK99	Q13972	0.0886998784933171
Q9UK99	Q13976	0.5121951219512195
Q9UK99	Q14003	0.3473684210526316
Q9UK99	Q14005	0.3473684210526316
Q9UK99	Q14011	0.129979035639413
Q9UK99	Q14012	0.5121951219512195
Q9UK99	Q14028	0.4021164021164021
Q9UK99	Q14050	0.1092077087794432
Q9UK99	Q14055	0.1092077087794432
Q9UK99	Q14061	0.0463299447014634
Q9UK99	Q14088	0.2767123287671232
Q9UK99	Q14103	0.2983870967741935
Q9UK99	Q14106	0.0847457627118644
Q9UK99	Q14108	0.129979035639413
Q9UK99	Q14114	0.6545454545454545
Q9UK99	Q14117	0.0111745126010461
Q9UK99	Q14118	0.4021164021164021
Q9UK99	Q14119	0.0460526315789473
Q9UK99	Q14123	0.5121951219512195
Q9UK99	Q14126	0.2767123287671232
Q9UK99	Q14129	0.2767123287671232
Q9UK99	Q14134	0.129979035639413
Q9UK99	Q14135	0.2767123287671232
Q9UK99	Q14137	0.0483333333333333
Q9UK99	Q14139	0.0342465753424657
Q9UK99	Q14140	0.2767123287671232
Q9UK99	Q14141	0.2767123287671232
Q9UK99	Q14142	0.2067039106145251
Q9UK99	Q14145	0.562874251497006
Q9UK99	Q14149	0.562874251497006
Q9UK99	Q14151	0.3473684210526316
Q9UK99	Q14152	0.2983870967741935
Q9UK99	Q14155	0.562874251497006
Q9UK99	Q14156	0.129979035639413
Q9UK99	Q14157	0.129979035639413
Q9UK99	Q14159	0.129979035639413
Q9UK99	Q14161	0.2067039106145251
Q9UK99	Q14162	0.2767123287671232
Q9UK99	Q14164	0.2067039106145251
Q9UK99	Q14165	0.1231231231231231
Q9UK99	Q14166	0.129979035639413
Q9UK99	Q14168	0.129979035639413
Q9UK99	Q14181	0.0385135135135135
Q9UK99	Q14183	0.2067039106145251
Q9UK99	Q14184	0.2767123287671232
Q9UK99	Q14186	0.129979035639413
Q9UK99	Q14188	0.1092077087794432
Q9UK99	Q14190	0.6863905325443787
Q9UK99	Q14191	0.2067039106145251
Q9UK99	Q14192	0.0886998784933171
Q9UK99	Q14194	0.3473684210526316
Q9UK99	Q14195	0.2983870967741935
Q9UK99	Q14197	0.2767123287671232
Q9UK99	Q14202	0.0886998784933171
Q9UK99	Q14203	0.2983870967741935
Q9UK99	Q14209	0.3473684210526316
Q9UK99	Q14232	0.0385135135135135
Q9UK99	Q14240	0.1092077087794432
Q9UK99	Q14241	0.1092077087794432
Q9UK99	Q14242	0.1999999999999999
Q9UK99	Q14244	0.2067039106145251
Q9UK99	Q14246	0.2983870967741935
Q9UK99	Q14247	0.562874251497006
Q9UK99	Q14249	0.2983870967741935
Q9UK99	Q14254	0.1231231231231231
Q9UK99	Q14257	0.129979035639413
Q9UK99	Q14258	0.7272727272727273
Q9UK99	Q14289	0.0460526315789473
Q9UK99	Q14296	0.0385135135135135
Q9UK99	Q14314	0.4021164021164021
Q9UK99	Q14318	0.1092077087794432
Q9UK99	Q14320	0.106951871657754
Q9UK99	Q14330	0.562874251497006
Q9UK99	Q14331	0.1092077087794432
Q9UK99	Q14332	0.4264705882352941
Q9UK99	Q14344	0.106951871657754
Q9UK99	Q14376	0.4021164021164021
Q9UK99	Q14393	0.1092077087794432
Q9UK99	Q14397	0.4021164021164021
Q9UK99	Q14406	0.4021164021164021
Q9UK99	Q14410	0.2767123287671232
Q9UK99	Q14416	0.2983870967741935
Q9UK99	Q14432	0.58984375
Q9UK99	Q14442	0.3888888888888889
Q9UK99	Q14444	0.1092077087794432
Q9UK99	Q14449	0.2983870967741935
Q9UK99	Q14451	0.1092077087794432
Q9UK99	Q14457	0.3473684210526316
Q9UK99	Q14469	0.0460526315789473
Q9UK99	Q14493	0.129979035639413
Q9UK99	Q14494	0.7272727272727273
Q9UK99	Q14498	0.2767123287671232
Q9UK99	Q14500	0.3473684210526316
Q9UK99	Q14508	0.1231231231231231
Q9UK99	Q14511	0.58984375
Q9UK99	Q14515	0.1231231231231231
Q9UK99	Q14525	0.52
Q9UK99	Q14526	0.129979035639413
Q9UK99	Q14527	0.129979035639413
Q9UK99	Q14532	0.4021164021164021
Q9UK99	Q14533	0.4264705882352941
Q9UK99	Q14541	0.4264705882352941
Q9UK99	Q14554	0.3473684210526316
Q9UK99	Q14558	0.2767123287671232
Q9UK99	Q14562	0.129979035639413
Q9UK99	Q14563	0.562874251497006
Q9UK99	Q14565	0.1092077087794432
Q9UK99	Q14566	0.2067039106145251
Q9UK99	Q14568	0.0483333333333333
Q9UK99	Q14574	0.2767123287671232
Q9UK99	Q14584	0.129979035639413
Q9UK99	Q14585	0.2067039106145251
Q9UK99	Q14587	0.1231231231231231
Q9UK99	Q14592	0.0342465753424657
Q9UK99	Q14596	0.129979035639413
Q9UK99	Q14627	0.4021164021164021
Q9UK99	Q14642	0.0886998784933171
Q9UK99	Q14644	0.0886998784933171
Q9UK99	Q14651	0.0164634146341463
Q9UK99	Q14653	0.562874251497006
Q9UK99	Q14654	0.1231231231231231
Q9UK99	Q14656	0.2983870967741935
Q9UK99	Q14657	0.4264705882352941
Q9UK99	Q14671	0.0385135135135135
Q9UK99	Q14677	0.054894267053939
Q9UK99	Q14678	0.6863905325443787
Q9UK99	Q14679	0.1231231231231231
Q9UK99	Q14680	0.3473684210526316
Q9UK99	Q14683	0.1092077087794432
Q9UK99	Q14684	0.0483333333333333
Q9UK99	Q14687	0.58984375
Q9UK99	Q14691	0.2767123287671232
Q9UK99	Q14692	0.3473684210526316
Q9UK99	Q14694	0.0385135135135135
Q9UK99	Q14696	0.129979035639413
Q9UK99	Q14697	0.1092077087794432
Q9UK99	Q14699	0.2767123287671232
Q9UK99	Q14703	0.1092077087794432
Q9UK99	Q14714	0.1092077087794432
Q9UK99	Q14721	0.2067039106145251
Q9UK99	Q14722	0.0483333333333333
Q9UK99	Q14738	0.129979035639413
Q9UK99	Q14739	0.2767123287671232
Q9UK99	Q14746	0.0886998784933171
Q9UK99	Q14749	0.2067039106145251
Q9UK99	Q14764	0.1092077087794432
Q9UK99	Q14765	0.129979035639413
Q9UK99	Q14774	0.3888888888888889
Q9UK99	Q14781	0.0460526315789473
Q9UK99	Q14790	0.6545454545454545
Q9UK99	Q147X3	0.5121951219512195
Q9UK99	Q14807	0.58984375
Q9UK99	Q14814	0.129979035639413
Q9UK99	Q14831	0.3888888888888889
Q9UK99	Q14832	0.2983870967741935
Q9UK99	Q14847	0.3473684210526316
Q9UK99	Q14849	0.2067039106145251
Q9UK99	Q14863	0.0886998784933171
Q9UK99	Q14865	0.4264705882352941
Q9UK99	Q14872	0.562874251497006
Q9UK99	Q14894	0.2983870967741935
Q9UK99	Q14896	0.8010947858150179
Q9UK99	Q14914	0.3473684210526316
Q9UK99	Q14916	0.2067039106145251
Q9UK99	Q14919	0.2067039106145251
Q9UK99	Q14929	0.5121951219512195
Q9UK99	Q14934	0.6545454545454545
Q9UK99	Q14938	0.2767123287671232
Q9UK99	Q14940	0.1092077087794432
Q9UK99	Q14943	0.5121951219512195
Q9UK99	Q14953	0.5121951219512195
Q9UK99	Q14954	0.3571428571428571
Q9UK99	Q14956	0.2067039106145251
Q9UK99	Q14957	0.2983870967741935
Q9UK99	Q14974	0.0460526315789473
Q9UK99	Q14978	0.106951871657754
Q9UK99	Q14990	0.2983870967741935
Q9UK99	Q14993	0.1231231231231231
Q9UK99	Q14994	0.4021164021164021
Q9UK99	Q14995	0.4021164021164021
Q9UK99	Q14BN4	0.0886998784933171
Q9UK99	Q14C86	0.2767123287671232
Q9UK99	Q14CN4	0.2983870967741935
Q9UK99	Q14CS0	0.129979035639413
Q9UK99	Q14CW9	0.0886998784933171
Q9UK99	Q14CX7	0.1092077087794432
Q9UK99	Q14CZ0	0.0460526315789473
Q9UK99	Q14CZ8	0.562874251497006
Q9UK99	Q15003	0.2767123287671232
Q9UK99	Q15005	0.2767123287671232
Q9UK99	Q15006	0.129979035639413
Q9UK99	Q15007	0.4021164021164021
Q9UK99	Q15008	0.0342465753424657
Q9UK99	Q15011	0.5121951219512195
Q9UK99	Q15012	0.2767123287671232
Q9UK99	Q15013	0.2067039106145251
Q9UK99	Q15014	0.2631578947368421
Q9UK99	Q15018	0.129979035639413
Q9UK99	Q15019	0.4021164021164021
Q9UK99	Q15020	0.129979035639413
Q9UK99	Q15021	0.0385135135135135
Q9UK99	Q15022	0.2767123287671232
Q9UK99	Q15024	0.0385135135135135
Q9UK99	Q15025	0.4
Q9UK99	Q15027	0.0443092279986884
Q9UK99	Q15029	0.0847457627118644
Q9UK99	Q15034	0.2767123287671232
Q9UK99	Q15036	0.2983870967741935
Q9UK99	Q15038	0.2767123287671232
Q9UK99	Q15040	0.0465116279069767
Q9UK99	Q15041	0.0385135135135135
Q9UK99	Q15042	0.2767123287671232
Q9UK99	Q15043	0.5121951219512195
Q9UK99	Q15046	0.106951871657754
Q9UK99	Q15047	0.5121951219512195
Q9UK99	Q15050	0.0385135135135135
Q9UK99	Q15051	0.2767123287671232
Q9UK99	Q15052	0.4264705882352941
Q9UK99	Q15054	0.5121951219512195
Q9UK99	Q15056	0.0465116279069767
Q9UK99	Q15057	0.0169154228855721
Q9UK99	Q15059	0.2067039106145251
Q9UK99	Q15061	0.2983870967741935
Q9UK99	Q15063	0.2631578947368421
Q9UK99	Q15067	0.2983870967741935
Q9UK99	Q15070	0.2983870967741935
Q9UK99	Q15072	0.1092077087794432
Q9UK99	Q15075	0.4264705882352941
Q9UK99	Q15077	0.5121951219512195
Q9UK99	Q15078	0.2067039106145251
Q9UK99	Q15080	0.1231231231231231
Q9UK99	Q15084	0.4021164021164021
Q9UK99	Q15102	0.2067039106145251
Q9UK99	Q15109	0.5121951219512195
Q9UK99	Q15111	0.562874251497006
Q9UK99	Q15116	0.1092077087794432
Q9UK99	Q15118	0.129979035639413
Q9UK99	Q15119	0.0483333333333333
Q9UK99	Q15120	0.129979035639413
Q9UK99	Q15125	0.2067039106145251
Q9UK99	Q15126	0.3571428571428571
Q9UK99	Q15131	0.2067039106145251
Q9UK99	Q15139	0.2067039106145251
Q9UK99	Q15147	0.2983870967741935
Q9UK99	Q15155	0.106951871657754
Q9UK99	Q15165	0.2067039106145251
Q9UK99	Q15166	0.2767123287671232
Q9UK99	Q15170	0.0239631336405529
Q9UK99	Q15172	0.129979035639413
Q9UK99	Q15173	0.3571428571428571
Q9UK99	Q15185	0.3473684210526316
Q9UK99	Q15208	0.0483333333333333
Q9UK99	Q15223	0.0460526315789473
Q9UK99	Q15233	0.2067039106145251
Q9UK99	Q15256	0.562874251497006
Q9UK99	Q15257	0.129979035639413
Q9UK99	Q15262	0.6545454545454545
Q9UK99	Q15269	0.129979035639413
Q9UK99	Q15274	0.2067039106145251
Q9UK99	Q15276	0.2767123287671232
Q9UK99	Q15283	0.1092077087794432
Q9UK99	Q15286	0.2983870967741935
Q9UK99	Q15287	0.1092077087794432
Q9UK99	Q15291	0.52
Q9UK99	Q15293	0.2983870967741935
Q9UK99	Q15303	0.6863905325443787
Q9UK99	Q15306	0.5121951219512195
Q9UK99	Q15311	0.58984375
Q9UK99	Q15319	0.2767123287671232
Q9UK99	Q15323	0.2983870967741935
Q9UK99	Q15326	0.2767123287671232
Q9UK99	Q15327	0.129979035639413
Q9UK99	Q15329	0.129979035639413
Q9UK99	Q15334	0.5121951219512195
Q9UK99	Q15345	0.4264705882352941
Q9UK99	Q15349	0.0886998784933171
Q9UK99	Q15361	0.7446808510638298
Q9UK99	Q15363	0.1231231231231231
Q9UK99	Q15365	0.129979035639413
Q9UK99	Q15366	0.0886998784933171
Q9UK99	Q15375	0.5121951219512195
Q9UK99	Q15382	0.5121951219512195
Q9UK99	Q15386	0.2983870967741935
Q9UK99	Q15388	0.2767123287671232
Q9UK99	Q15389	0.562874251497006
Q9UK99	Q15392	0.1999999999999999
Q9UK99	Q15393	0.0886998784933171
Q9UK99	Q15397	0.0460526315789473
Q9UK99	Q15398	0.4021164021164021
Q9UK99	Q15406	0.3473684210526316
Q9UK99	Q15418	0.2067039106145251
Q9UK99	Q15424	0.5121951219512195
Q9UK99	Q15427	0.2983870967741935
Q9UK99	Q15428	0.129979035639413
Q9UK99	Q15431	0.2767123287671232
Q9UK99	Q15435	0.0886998784933171
Q9UK99	Q15436	0.0483333333333333
Q9UK99	Q15437	0.0460526315789473
Q9UK99	Q15438	0.4264705882352941
Q9UK99	Q15459	0.0483333333333333
Q9UK99	Q15464	0.0483333333333333
Q9UK99	Q15465	0.58984375
Q9UK99	Q15466	0.58984375
Q9UK99	Q15468	0.5121951219512195
Q9UK99	Q15475	0.1092077087794432
Q9UK99	Q15485	0.3473684210526316
Q9UK99	Q15506	0.2767123287671232
Q9UK99	Q15517	0.1092077087794432
Q9UK99	Q15526	0.1231231231231231
Q9UK99	Q15528	0.2767123287671232
Q9UK99	Q15532	0.2983870967741935
Q9UK99	Q15542	0.2067039106145251
Q9UK99	Q15543	0.0385135135135135
Q9UK99	Q15544	0.129979035639413
Q9UK99	Q15545	0.4021164021164021
Q9UK99	Q15546	0.129979035639413
Q9UK99	Q15554	0.562874251497006
Q9UK99	Q15555	0.0483333333333333
Q9UK99	Q15560	0.4021164021164021
Q9UK99	Q15561	0.0886998784933171
Q9UK99	Q15562	0.1092077087794432
Q9UK99	Q15569	0.2767123287671232
Q9UK99	Q15572	0.5121951219512195
Q9UK99	Q15573	0.1999999999999999
Q9UK99	Q15582	0.1092077087794432
Q9UK99	Q15583	0.8217054263565892
Q9UK99	Q15596	0.0886998784933171
Q9UK99	Q15599	0.1231231231231231
Q9UK99	Q155Q3	0.2767123287671232
Q9UK99	Q15628	0.0169154228855721
Q9UK99	Q15629	0.2767123287671232
Q9UK99	Q15631	0.0886998784933171
Q9UK99	Q15633	0.129979035639413
Q9UK99	Q15637	0.0385135135135135
Q9UK99	Q15642	0.2631578947368421
Q9UK99	Q15645	0.129979035639413
Q9UK99	Q15646	0.5121951219512195
Q9UK99	Q15649	0.0385135135135135
Q9UK99	Q15650	0.106951871657754
Q9UK99	Q15653	0.562874251497006
Q9UK99	Q15654	0.2983870967741935
Q9UK99	Q15661	0.2767123287671232
Q9UK99	Q15669	0.2067039106145251
Q9UK99	Q15672	0.7272727272727273
Q9UK99	Q15678	0.129979035639413
Q9UK99	Q15691	0.0385135135135135
Q9UK99	Q15696	0.1999999999999999
Q9UK99	Q15697	0.58984375
Q9UK99	Q15714	0.2067039106145251
Q9UK99	Q15717	0.3571428571428571
Q9UK99	Q15722	0.5121951219512195
Q9UK99	Q15726	0.58984375
Q9UK99	Q15735	0.2067039106145251
Q9UK99	Q15742	0.5121951219512195
Q9UK99	Q15743	0.562874251497006
Q9UK99	Q15744	0.58984375
Q9UK99	Q15750	0.129979035639413
Q9UK99	Q15758	0.3473684210526316
Q9UK99	Q15759	0.2983870967741935
Q9UK99	Q15761	0.2983870967741935
Q9UK99	Q15768	0.5121951219512195
Q9UK99	Q15776	0.4264705882352941
Q9UK99	Q15777	0.0460526315789473
Q9UK99	Q15782	0.129979035639413
Q9UK99	Q15784	0.562874251497006
Q9UK99	Q15785	0.1231231231231231
Q9UK99	Q15788	0.0886998784933171
Q9UK99	Q15796	0.2067039106145251
Q9UK99	Q15797	0.106951871657754
Q9UK99	Q15800	0.2983870967741935
Q9UK99	Q15814	0.2067039106145251
Q9UK99	Q15818	0.1231231231231231
Q9UK99	Q15822	0.2067039106145251
Q9UK99	Q15825	0.2067039106145251
Q9UK99	Q15828	0.2067039106145251
Q9UK99	Q15831	0.58984375
Q9UK99	Q15833	0.0483333333333333
Q9UK99	Q15834	0.129979035639413
Q9UK99	Q15843	0.0886998784933171
Q9UK99	Q15848	0.2767123287671232
Q9UK99	Q15849	0.2983870967741935
Q9UK99	Q15853	0.4264705882352941
Q9UK99	Q15884	0.1092077087794432
Q9UK99	Q15904	0.0385135135135135
Q9UK99	Q15906	0.3473684210526316
Q9UK99	Q15907	0.0385135135135135
Q9UK99	Q15910	0.2767123287671232
Q9UK99	Q15915	0.3473684210526316
Q9UK99	Q15916	0.3571428571428571
Q9UK99	Q15928	0.5121951219512195
Q9UK99	Q15942	0.3473684210526316
Q9UK99	Q15973	0.2983870967741935
Q9UK99	Q16082	0.0483333333333333
Q9UK99	Q16099	0.2067039106145251
Q9UK99	Q16181	0.2983870967741935
Q9UK99	Q16186	0.3473684210526316
Q9UK99	Q16204	0.562874251497006
Q9UK99	Q16206	0.2067039106145251
Q9UK99	Q16222	0.129979035639413
Q9UK99	Q16236	0.3473684210526316
Q9UK99	Q16254	0.1999999999999999
Q9UK99	Q16270	0.2767123287671232
Q9UK99	Q16280	0.1231231231231231
Q9UK99	Q16281	0.0886998784933171
Q9UK99	Q16288	0.2767123287671232
Q9UK99	Q16342	0.6545454545454545
Q9UK99	Q16352	0.4285714285714285
Q9UK99	Q16384	0.1092077087794432
Q9UK99	Q16385	0.1231231231231231
Q9UK99	Q16394	0.0342465753424657
Q9UK99	Q16401	0.3571428571428571
Q9UK99	Q16478	0.562874251497006
Q9UK99	Q16512	0.2767123287671232
Q9UK99	Q16513	0.1092077087794432
Q9UK99	Q16514	0.0385135135135135
Q9UK99	Q16518	0.4021164021164021
Q9UK99	Q16520	0.2767123287671232
Q9UK99	Q16526	0.562874251497006
Q9UK99	Q16531	0.0385135135135135
Q9UK99	Q16533	0.129979035639413
Q9UK99	Q16534	0.58984375
Q9UK99	Q16537	0.562874251497006
Q9UK99	Q16539	0.2767123287671232
Q9UK99	Q16540	0.0460526315789473
Q9UK99	Q16543	0.0886998784933171
Q9UK99	Q16548	0.3473684210526316
Q9UK99	Q16553	0.5121951219512195
Q9UK99	Q16555	0.2767123287671232
Q9UK99	Q16563	0.1092077087794432
Q9UK99	Q16566	0.2067039106145251
Q9UK99	Q16568	0.4021164021164021
Q9UK99	Q16570	0.58984375
Q9UK99	Q16572	0.5121951219512195
Q9UK99	Q16576	0.0385135135135135
Q9UK99	Q16581	0.2767123287671232
Q9UK99	Q16584	0.562874251497006
Q9UK99	Q16586	0.5121951219512195
Q9UK99	Q16587	0.2067039106145251
Q9UK99	Q16594	0.1231231231231231
Q9UK99	Q16595	0.2983870967741935
Q9UK99	Q16600	0.106951871657754
Q9UK99	Q16602	0.52
Q9UK99	Q16610	0.3888888888888889
Q9UK99	Q16611	0.7258064516129032
Q9UK99	Q16613	0.4021164021164021
Q9UK99	Q16617	0.5121951219512195
Q9UK99	Q16619	0.562874251497006
Q9UK99	Q16620	0.562874251497006
Q9UK99	Q16621	0.2983870967741935
Q9UK99	Q16623	0.0886998784933171
Q9UK99	Q16625	0.4264705882352941
Q9UK99	Q16629	0.4264705882352941
Q9UK99	Q16630	0.129979035639413
Q9UK99	Q16633	0.7272727272727273
Q9UK99	Q16635	0.1999999999999999
Q9UK99	Q16637	0.3888888888888889
Q9UK99	Q16643	0.4021164021164021
Q9UK99	Q16644	0.4
Q9UK99	Q16647	0.562874251497006
Q9UK99	Q16649	0.5121951219512195
Q9UK99	Q16650	0.129979035639413
Q9UK99	Q16653	0.562874251497006
Q9UK99	Q16654	0.1231231231231231
Q9UK99	Q16656	0.6545454545454545
Q9UK99	Q16658	0.0460526315789473
Q9UK99	Q16659	0.129979035639413
Q9UK99	Q16665	0.52
Q9UK99	Q16666	0.5121951219512195
Q9UK99	Q16667	0.2767123287671232
Q9UK99	Q16670	0.6863905325443787
Q9UK99	Q16676	0.4021164021164021
Q9UK99	Q16690	0.58984375
Q9UK99	Q16695	0.0886998784933171
Q9UK99	Q16696	0.3473684210526316
Q9UK99	Q16698	0.2067039106145251
Q9UK99	Q16719	0.1231231231231231
Q9UK99	Q16739	0.3473684210526316
Q9UK99	Q16740	0.2983870967741935
Q9UK99	Q16760	0.5121951219512195
Q9UK99	Q16763	0.0164634146341463
Q9UK99	Q16769	0.0886998784933171
Q9UK99	Q16772	0.0483333333333333
Q9UK99	Q16773	0.2983870967741935
Q9UK99	Q16774	0.3473684210526316
Q9UK99	Q16775	0.2767123287671232
Q9UK99	Q16777	0.52
Q9UK99	Q16790	0.4021164021164021
Q9UK99	Q16795	0.2767123287671232
Q9UK99	Q16798	0.1092077087794432
Q9UK99	Q16799	0.2983870967741935
Q9UK99	Q16821	0.3473684210526316
Q9UK99	Q16822	0.129979035639413
Q9UK99	Q16825	0.129979035639413
Q9UK99	Q16827	0.5121951219512195
Q9UK99	Q16828	0.5121951219512195
Q9UK99	Q16829	0.2983870967741935
Q9UK99	Q16832	0.2767123287671232
Q9UK99	Q16849	0.2067039106145251
Q9UK99	Q16850	0.4264705882352941
Q9UK99	Q16851	0.0385135135135135
Q9UK99	Q16853	0.2983870967741935
Q9UK99	Q16854	0.2067039106145251
Q9UK99	Q16873	0.2983870967741935
Q9UK99	Q16875	0.3473684210526316
Q9UK99	Q16877	0.0342465753424657
Q9UK99	Q16878	0.1092077087794432
Q9UK99	Q16880	0.0385135135135135
Q9UK99	Q16881	0.0460526315789473
Q9UK99	Q16890	0.1092077087794432
Q9UK99	Q16891	0.0886998784933171
Q9UK99	Q17R60	0.562874251497006
Q9UK99	Q17R89	0.129979035639413
Q9UK99	Q17R98	0.2767123287671232
Q9UK99	Q17RB8	0.2767123287671232
Q9UK99	Q17RY0	0.0460526315789473
Q9UK99	Q18PE1	0.5121951219512195
Q9UK99	Q19AV6	0.0342465753424657
Q9UK99	Q19T08	0.2767123287671232
Q9UK99	Q1EHB4	0.2767123287671232
Q9UK99	Q1HG43	0.5121951219512195
Q9UK99	Q1L5Z9	0.106951871657754
Q9UK99	Q1MSJ5	0.2067039106145251
Q9UK99	Q1RMZ1	0.129979035639413
Q9UK99	Q1W6H9	0.129979035639413
Q9UK99	Q24JP5	0.0886998784933171
Q9UK99	Q27J81	0.3473684210526316
Q9UK99	Q29980	0.4264705882352941
Q9UK99	Q29983	0.4
Q9UK99	Q29RF7	0.2767123287671232
Q9UK99	Q2HXU8	0.5121951219512195
Q9UK99	Q2I0M4	0.562874251497006
Q9UK99	Q2I0M5	0.2983870967741935
Q9UK99	Q2KHM9	0.129979035639413
Q9UK99	Q2KHN1	0.129979035639413
Q9UK99	Q2KHR2	0.2983870967741935
Q9UK99	Q2KHT3	0.0385135135135135
Q9UK99	Q2KHT4	0.2767123287671232
Q9UK99	Q2M1K9	0.129979035639413
Q9UK99	Q2M1P5	0.1092077087794432
Q9UK99	Q2M2E3	0.2767123287671232
Q9UK99	Q2M2I5	0.2767123287671232
Q9UK99	Q2M2I8	0.0886998784933171
Q9UK99	Q2M2Z5	0.129979035639413
Q9UK99	Q2M385	0.2983870967741935
Q9UK99	Q2M389	0.2767123287671232
Q9UK99	Q2M3C6	0.4021164021164021
Q9UK99	Q2M3M2	0.1092077087794432
Q9UK99	Q2M3R5	0.1231231231231231
Q9UK99	Q2MKA7	0.3473684210526316
Q9UK99	Q2MV58	0.562874251497006
Q9UK99	Q2NKQ1	0.4021164021164021
Q9UK99	Q2NKX8	0.1231231231231231
Q9UK99	Q2NL67	0.1999999999999999
Q9UK99	Q2NL68	0.5121951219512195
Q9UK99	Q2Q1W2	0.1092077087794432
Q9UK99	Q2QGD7	0.3473684210526316
Q9UK99	Q2QL34	0.2767123287671232
Q9UK99	Q2T9J0	0.4021164021164021
Q9UK99	Q2TAA5	0.2983870967741935
Q9UK99	Q2TAC2	0.0886998784933171
Q9UK99	Q2TAK8	0.2767123287671232
Q9UK99	Q2TAL8	0.562874251497006
Q9UK99	Q2TAY7	0.1092077087794432
Q9UK99	Q2TB18	0.0886998784933171
Q9UK99	Q2TB90	0.1092077087794432
Q9UK99	Q2TBA0	0.0886998784933171
Q9UK99	Q2TBE0	0.2983870967741935
Q9UK99	Q2UY09	0.2767123287671232
Q9UK99	Q2V2M9	0.106951871657754
Q9UK99	Q2VIQ3	0.0886998784933171
Q9UK99	Q2VWA4	0.5121951219512195
Q9UK99	Q2Y0W8	0.2067039106145251
Q9UK99	Q2YD98	0.0483333333333333
Q9UK99	Q30154	0.562874251497006
Q9UK99	Q30201	0.4021164021164021
Q9UK99	Q32M45	0.0460526315789473
Q9UK99	Q32M88	0.6863905325443787
Q9UK99	Q32MK0	0.5121951219512195
Q9UK99	Q32MZ4	0.2983870967741935
Q9UK99	Q32NB8	0.5121951219512195
Q9UK99	Q32P28	0.2067039106145251
Q9UK99	Q32P44	0.129979035639413
Q9UK99	Q330K2	0.2067039106145251
Q9UK99	Q33E94	0.562874251497006
Q9UK99	Q3B7T1	0.0847457627118644
Q9UK99	Q3B820	0.2983870967741935
Q9UK99	Q3KNS1	0.3473684210526316
Q9UK99	Q3KNS6	0.2983870967741935
Q9UK99	Q3KNV8	0.2767123287671232
Q9UK99	Q3KNW5	0.562874251497006
Q9UK99	Q3KP66	0.3888888888888889
Q9UK99	Q3KQV3	0.0886998784933171
Q9UK99	Q3KR16	0.58984375
Q9UK99	Q3KR37	0.1092077087794432
Q9UK99	Q3LHN2	0.4021164021164021
Q9UK99	Q3LI59	0.106951871657754
Q9UK99	Q3LI64	0.3473684210526316
Q9UK99	Q3LI66	0.129979035639413
Q9UK99	Q3LI67	0.2983870967741935
Q9UK99	Q3LI70	0.0886998784933171
Q9UK99	Q3LI72	0.129979035639413
Q9UK99	Q3MHD2	0.1092077087794432
Q9UK99	Q3MII6	0.2983870967741935
Q9UK99	Q3MIT2	0.2067039106145251
Q9UK99	Q3MJ16	0.4264705882352941
Q9UK99	Q3MJ62	0.7446808510638298
Q9UK99	Q3MUY2	0.2067039106145251
Q9UK99	Q3SXM5	0.129979035639413
Q9UK99	Q3SXP7	0.2767123287671232
Q9UK99	Q3SXR2	0.129979035639413
Q9UK99	Q3SXY7	0.2767123287671232
Q9UK99	Q3SXY8	0.2767123287671232
Q9UK99	Q3SY46	0.4021164021164021
Q9UK99	Q3SY56	0.0483333333333333
Q9UK99	Q3SY84	0.129979035639413
Q9UK99	Q3SYB3	0.3473684210526316
Q9UK99	Q3SYF9	0.2767123287671232
Q9UK99	Q3SYG4	0.3473684210526316
Q9UK99	Q3T906	0.2067039106145251
Q9UK99	Q3YBM2	0.2983870967741935
Q9UK99	Q3YBR2	0.0886998784933171
Q9UK99	Q3YEC7	0.2067039106145251
Q9UK99	Q3ZCM7	0.0239631336405529
Q9UK99	Q3ZCQ8	0.2767123287671232
Q9UK99	Q460N3	0.5121951219512195
Q9UK99	Q494R4	0.2767123287671232
Q9UK99	Q494U1	0.4021164021164021
Q9UK99	Q494V2	0.2767123287671232
Q9UK99	Q495C1	0.3473684210526316
Q9UK99	Q495M3	0.58984375
Q9UK99	Q495M9	0.4021164021164021
Q9UK99	Q495T6	0.2983870967741935
Q9UK99	Q495W5	0.2983870967741935
Q9UK99	Q496F6	0.562874251497006
Q9UK99	Q496J9	0.129979035639413
Q9UK99	Q49A26	0.2767123287671232
Q9UK99	Q49A88	0.4264705882352941
Q9UK99	Q49AJ0	0.106951871657754
Q9UK99	Q49AM1	0.1092077087794432
Q9UK99	Q49AN0	0.58984375
Q9UK99	Q49MG5	0.0886998784933171
Q9UK99	Q49MI3	0.1092077087794432
Q9UK99	Q4AE62	0.5121951219512195
Q9UK99	Q4G0J3	0.1999999999999999
Q9UK99	Q4G0M1	0.5121951219512195
Q9UK99	Q4G0N4	0.0385135135135135
Q9UK99	Q4G0N8	0.5121951219512195
Q9UK99	Q4G0S4	0.562874251497006
Q9UK99	Q4G0U5	0.129979035639413
Q9UK99	Q4G0W2	0.562874251497006
Q9UK99	Q4G0X4	0.58984375
Q9UK99	Q4G0X9	0.5121951219512195
Q9UK99	Q4G176	0.52
Q9UK99	Q4JDL3	0.3473684210526316
Q9UK99	Q4KMP7	0.5121951219512195
Q9UK99	Q4KMQ1	0.1999999999999999
Q9UK99	Q4L180	0.2983870967741935
Q9UK99	Q4L235	0.1092077087794432
Q9UK99	Q4LDG9	0.4021164021164021
Q9UK99	Q4LE39	0.2067039106145251
Q9UK99	Q4U2R8	0.5121951219512195
Q9UK99	Q4V328	0.2067039106145251
Q9UK99	Q4V9L6	0.5121951219512195
Q9UK99	Q4VC05	0.5121951219512195
Q9UK99	Q4VC12	0.3473684210526316
Q9UK99	Q4VCS5	0.4281877219804545
Q9UK99	Q502W6	0.129979035639413
Q9UK99	Q504Q3	0.2767123287671232
Q9UK99	Q504T8	0.2767123287671232
Q9UK99	Q504Y2	0.129979035639413
Q9UK99	Q504Y3	0.5121951219512195
Q9UK99	Q52LG2	0.562874251497006
Q9UK99	Q52LJ0	0.0886998784933171
Q9UK99	Q52LW3	0.129979035639413
Q9UK99	Q53EL6	0.5404795910383263
Q9UK99	Q53EP0	0.58984375
Q9UK99	Q53ET0	0.58984375
Q9UK99	Q53EV4	0.562874251497006
Q9UK99	Q53EZ4	0.5121951219512195
Q9UK99	Q53F19	0.2631578947368421
Q9UK99	Q53F39	0.0886998784933171
Q9UK99	Q53FA7	0.2767123287671232
Q9UK99	Q53FD0	0.5121951219512195
Q9UK99	Q53FZ2	0.3473684210526316
Q9UK99	Q53G59	0.2767123287671232
Q9UK99	Q53GA4	0.2983870967741935
Q9UK99	Q53GD3	0.1231231231231231
Q9UK99	Q53GL0	0.3473684210526316
Q9UK99	Q53GL7	0.0886998784933171
Q9UK99	Q53GQ0	0.0886998784933171
Q9UK99	Q53GS7	0.0886998784933171
Q9UK99	Q53GS9	0.0886998784933171
Q9UK99	Q53GT1	0.1231231231231231
Q9UK99	Q53H12	0.0483333333333333
Q9UK99	Q53H47	0.2983870967741935
Q9UK99	Q53H76	0.4021164021164021
Q9UK99	Q53H80	0.129979035639413
Q9UK99	Q53H82	0.1092077087794432
Q9UK99	Q53H96	0.562874251497006
Q9UK99	Q53HC0	0.4285714285714285
Q9UK99	Q53HC5	0.5121951219512195
Q9UK99	Q53HC9	0.0385135135135135
Q9UK99	Q53HI1	0.129979035639413
Q9UK99	Q53HL2	0.2767123287671232
Q9UK99	Q53RT3	0.2767123287671232
Q9UK99	Q53S33	0.2067039106145251
Q9UK99	Q53T94	0.2767123287671232
Q9UK99	Q53TN4	0.106951871657754
Q9UK99	Q53TQ3	0.2767123287671232
Q9UK99	Q567U6	0.4021164021164021
Q9UK99	Q569K4	0.3473684210526316
Q9UK99	Q56NI9	0.0886998784933171
Q9UK99	Q56P03	0.1092077087794432
Q9UK99	Q587J8	0.1999999999999999
Q9UK99	Q58A45	0.2767123287671232
Q9UK99	Q58EX7	0.58984375
Q9UK99	Q58F21	0.129979035639413
Q9UK99	Q58HT5	0.4
Q9UK99	Q58WW2	0.1092077087794432
Q9UK99	Q59EK9	0.2767123287671232
Q9UK99	Q59H18	0.5121951219512195
Q9UK99	Q5BJD5	0.129979035639413
Q9UK99	Q5BJF2	0.1092077087794432
Q9UK99	Q5BJF6	0.2067039106145251
Q9UK99	Q5BJH2	0.4021164021164021
Q9UK99	Q5BJH7	0.1231231231231231
Q9UK99	Q5BKX5	0.2067039106145251
Q9UK99	Q5BKX8	0.1092077087794432
Q9UK99	Q5BKZ1	0.0483333333333333
Q9UK99	Q5C9Z4	0.0886998784933171
Q9UK99	Q5D1E8	0.2767123287671232
Q9UK99	Q5DID0	0.2067039106145251
Q9UK99	Q5DX21	0.4
Q9UK99	Q5EB52	0.129979035639413
Q9UK99	Q5EBL4	0.2067039106145251
Q9UK99	Q5EBM0	0.0483333333333333
Q9UK99	Q5EG05	0.2067039106145251
Q9UK99	Q5F1R6	0.0483333333333333
Q9UK99	Q5FBB7	0.6863905325443787
Q9UK99	Q5FYB1	0.6545454545454545
Q9UK99	Q5GLZ8	0.1092077087794432
Q9UK99	Q5H9I0	0.0886998784933171
Q9UK99	Q5H9J7	0.0385135135135135
Q9UK99	Q5H9L4	0.1092077087794432
Q9UK99	Q5H9R7	0.1092077087794432
Q9UK99	Q5H9S7	0.2767123287671232
Q9UK99	Q5HYA8	0.1231231231231231
Q9UK99	Q5HYI8	0.4264705882352941
Q9UK99	Q5HYJ3	0.2767123287671232
Q9UK99	Q5HYK3	0.562874251497006
Q9UK99	Q5HYK7	0.3473684210526316
Q9UK99	Q5HYN5	0.5121951219512195
Q9UK99	Q5I7T1	0.2767123287671232
Q9UK99	Q5J8M3	0.129979035639413
Q9UK99	Q5JPE7	0.0460526315789473
Q9UK99	Q5JPH6	0.5121951219512195
Q9UK99	Q5JPI9	0.0886998784933171
Q9UK99	Q5JQC9	0.2067039106145251
Q9UK99	Q5JR59	0.3888888888888889
Q9UK99	Q5JR98	0.1231231231231231
Q9UK99	Q5JRX3	0.2983870967741935
Q9UK99	Q5JS13	0.0460526315789473
Q9UK99	Q5JSH3	0.0886998784933171
Q9UK99	Q5JSP0	0.562874251497006
Q9UK99	Q5JT25	0.2767123287671232
Q9UK99	Q5JTC6	0.2767123287671232
Q9UK99	Q5JTD0	0.58984375
Q9UK99	Q5JTJ3	0.106951871657754
Q9UK99	Q5JTV8	0.3473684210526316
Q9UK99	Q5JTW2	0.0385135135135135
Q9UK99	Q5JTY5	0.1231231231231231
Q9UK99	Q5JTZ9	0.5121951219512195
Q9UK99	Q5JU85	0.3473684210526316
Q9UK99	Q5JUK2	0.58984375
Q9UK99	Q5JUK3	0.4021164021164021
Q9UK99	Q5JVF3	0.1231231231231231
Q9UK99	Q5JVL4	0.2767123287671232
Q9UK99	Q5JVS0	0.2767123287671232
Q9UK99	Q5JWF2	0.2767123287671232
Q9UK99	Q5JXC2	0.2983870967741935
Q9UK99	Q5JY77	0.106951871657754
Q9UK99	Q5K4L6	0.52
Q9UK99	Q5KSL6	0.2767123287671232
Q9UK99	Q5KU26	0.2067039106145251
Q9UK99	Q5M775	0.2767123287671232
Q9UK99	Q5M7Z0	0.6545454545454545
Q9UK99	Q5M8T2	0.0460526315789473
Q9UK99	Q5MIZ7	0.1999999999999999
Q9UK99	Q5MJ70	0.7446808510638298
Q9UK99	Q5MNZ6	0.0886998784933171
Q9UK99	Q5MNZ9	0.0886998784933171
Q9UK99	Q5NUL3	0.129979035639413
Q9UK99	Q5PRF9	0.0149942329873125
Q9UK99	Q5PSV4	0.5121951219512195
Q9UK99	Q5QGZ9	0.6545454545454545
Q9UK99	Q5QJE6	0.5121951219512195
Q9UK99	Q5QJU3	0.2067039106145251
Q9UK99	Q5QP82	0.0886998784933171
Q9UK99	Q5R372	0.4021164021164021
Q9UK99	Q5R3F8	0.5121951219512195
Q9UK99	Q5R3K3	0.4021164021164021
Q9UK99	Q5RI15	0.0169154228855721
Q9UK99	Q5RKV6	0.2067039106145251
Q9UK99	Q5RL73	0.2983870967741935
Q9UK99	Q5SGD2	0.1999999999999999
Q9UK99	Q5SNT2	0.129979035639413
Q9UK99	Q5SQ64	0.58984375
Q9UK99	Q5SQN1	0.0886998784933171
Q9UK99	Q5SQQ9	0.1092077087794432
Q9UK99	Q5SSG8	0.2983870967741935
Q9UK99	Q5SSJ5	0.2767123287671232
Q9UK99	Q5ST30	0.5121951219512195
Q9UK99	Q5SW96	0.4021164021164021
Q9UK99	Q5SXH7	0.5121951219512195
Q9UK99	Q5SXM2	0.2767123287671232
Q9UK99	Q5SXM8	0.2067039106145251
Q9UK99	Q5SY16	0.1999999999999999
Q9UK99	Q5SYC1	0.129979035639413
Q9UK99	Q5SZL2	0.2983870967741935
Q9UK99	Q5SZQ8	0.5121951219512195
Q9UK99	Q5T0F9	0.3473684210526316
Q9UK99	Q5T0J7	0.1092077087794432
Q9UK99	Q5T0N5	0.2767123287671232
Q9UK99	Q5T0T0	0.5121951219512195
Q9UK99	Q5T124	0.2767123287671232
Q9UK99	Q5T197	0.5121951219512195
Q9UK99	Q5T1B0	0.2983870967741935
Q9UK99	Q5T1C6	0.3473684210526316
Q9UK99	Q5T1M5	0.0886998784933171
Q9UK99	Q5T230	0.1092077087794432
Q9UK99	Q5T280	0.0886998784933171
Q9UK99	Q5T2D2	0.4264705882352941
Q9UK99	Q5T2D3	0.2767123287671232
Q9UK99	Q5T2R2	0.106951871657754
Q9UK99	Q5T2T1	0.562874251497006
Q9UK99	Q5T2W1	0.2067039106145251
Q9UK99	Q5T3F8	0.0483333333333333
Q9UK99	Q5T3J3	0.5121951219512195
Q9UK99	Q5T3U5	0.5121951219512195
Q9UK99	Q5T440	0.6863905325443787
Q9UK99	Q5T442	0.5121951219512195
Q9UK99	Q5T447	0.1092077087794432
Q9UK99	Q5T481	0.2067039106145251
Q9UK99	Q5T4B2	0.1092077087794432
Q9UK99	Q5T4D3	0.1231231231231231
Q9UK99	Q5T4F4	0.3473684210526316
Q9UK99	Q5T4T6	0.0169154228855721
Q9UK99	Q5T4W7	0.6545454545454545
Q9UK99	Q5T5A8	0.6545454545454545
Q9UK99	Q5T5B0	0.58984375
Q9UK99	Q5T5C0	0.4021164021164021
Q9UK99	Q5T5X7	0.0385135135135135
Q9UK99	Q5T601	0.2983870967741935
Q9UK99	Q5T619	0.2983870967741935
Q9UK99	Q5T655	0.2067039106145251
Q9UK99	Q5T6F0	0.562874251497006
Q9UK99	Q5T6F2	0.0886998784933171
Q9UK99	Q5T6S3	0.3473684210526316
Q9UK99	Q5T6X5	0.562874251497006
Q9UK99	Q5T700	0.129979035639413
Q9UK99	Q5T751	0.2067039106145251
Q9UK99	Q5T752	0.3473684210526316
Q9UK99	Q5T753	0.2067039106145251
Q9UK99	Q5T754	0.3473684210526316
Q9UK99	Q5T7B8	0.1999999999999999
Q9UK99	Q5T7M4	0.5121951219512195
Q9UK99	Q5T7N3	0.8092485549132948
Q9UK99	Q5T7P2	0.2767123287671232
Q9UK99	Q5T7P3	0.1092077087794432
Q9UK99	Q5T7P8	0.1092077087794432
Q9UK99	Q5T7V8	0.58984375
Q9UK99	Q5T7W0	0.1999999999999999
Q9UK99	Q5T848	0.055045871559633
Q9UK99	Q5T8A7	0.2767123287671232
Q9UK99	Q5T8D3	0.562874251497006
Q9UK99	Q5T9A4	0.1092077087794432
Q9UK99	Q5T9C2	0.2767123287671232
Q9UK99	Q5T9C9	0.2983870967741935
Q9UK99	Q5T9G4	0.0460526315789473
Q9UK99	Q5TA31	0.2767123287671232
Q9UK99	Q5TA45	0.3571428571428571
Q9UK99	Q5TA76	0.6545454545454545
Q9UK99	Q5TA77	0.562874251497006
Q9UK99	Q5TA78	0.4021164021164021
Q9UK99	Q5TA79	0.562874251497006
Q9UK99	Q5TA81	0.58984375
Q9UK99	Q5TA82	0.562874251497006
Q9UK99	Q5TA89	0.8092485549132948
Q9UK99	Q5TAB7	0.3571428571428571
Q9UK99	Q5TAP6	0.0460526315789473
Q9UK99	Q5TAQ9	0.3473684210526316
Q9UK99	Q5TAT6	0.2067039106145251
Q9UK99	Q5TB80	0.2067039106145251
Q9UK99	Q5TBB1	0.129979035639413
Q9UK99	Q5TC82	0.1092077087794432
Q9UK99	Q5TCH4	0.58984375
Q9UK99	Q5TCM9	0.5121951219512195
Q9UK99	Q5TCQ9	0.5121951219512195
Q9UK99	Q5TCX8	0.3473684210526316
Q9UK99	Q5TCY1	0.0886998784933171
Q9UK99	Q5TCZ1	0.5121951219512195
Q9UK99	Q5TD94	0.3571428571428571
Q9UK99	Q5TD97	0.0886998784933171
Q9UK99	Q5TDH0	0.2983870967741935
Q9UK99	Q5TEU4	0.0886998784933171
Q9UK99	Q5TGU0	0.562874251497006
Q9UK99	Q5TGZ0	0.1092077087794432
Q9UK99	Q5TKA1	0.2767123287671232
Q9UK99	Q5TZF3	0.2767123287671232
Q9UK99	Q5U5Q3	0.1092077087794432
Q9UK99	Q5U5X0	0.129979035639413
Q9UK99	Q5U5Z8	0.2767123287671232
Q9UK99	Q5U651	0.3571428571428571
Q9UK99	Q5UCC4	0.2067039106145251
Q9UK99	Q5UE93	0.4264705882352941
Q9UK99	Q5VIR6	0.0460526315789473
Q9UK99	Q5VSL9	0.2767123287671232
Q9UK99	Q5VST6	0.0342465753424657
Q9UK99	Q5VSY0	0.5121951219512195
Q9UK99	Q5VT52	0.3571428571428571
Q9UK99	Q5VT66	0.3571428571428571
Q9UK99	Q5VT99	0.2983870967741935
Q9UK99	Q5VTB9	0.2983870967741935
Q9UK99	Q5VTD9	0.562874251497006
Q9UK99	Q5VTR2	0.5121951219512195
Q9UK99	Q5VTY9	0.4021164021164021
Q9UK99	Q5VU57	0.129979035639413
Q9UK99	Q5VUG0	0.2067039106145251
Q9UK99	Q5VUM1	0.2767123287671232
Q9UK99	Q5VV42	0.129979035639413
Q9UK99	Q5VV43	0.3473684210526316
Q9UK99	Q5VVJ2	0.1092077087794432
Q9UK99	Q5VVQ6	0.0385135135135135
Q9UK99	Q5VVX9	0.2767123287671232
Q9UK99	Q5VW38	0.2767123287671232
Q9UK99	Q5VWC8	0.1231231231231231
Q9UK99	Q5VWG9	0.2767123287671232
Q9UK99	Q5VWJ9	0.1231231231231231
Q9UK99	Q5VWP2	0.2983870967741935
Q9UK99	Q5VWQ8	0.1092077087794432
Q9UK99	Q5VWT5	0.129979035639413
Q9UK99	Q5VWX1	0.2983870967741935
Q9UK99	Q5VWZ2	0.5121951219512195
Q9UK99	Q5VX71	0.0886998784933171
Q9UK99	Q5VY09	0.5121951219512195
Q9UK99	Q5VY43	0.3888888888888889
Q9UK99	Q5VY80	0.2983870967741935
Q9UK99	Q5VYS8	0.1231231231231231
Q9UK99	Q5VYX0	0.2983870967741935
Q9UK99	Q5VZF2	0.1092077087794432
Q9UK99	Q5VZK9	0.0483333333333333
Q9UK99	Q5VZM2	0.2067039106145251
Q9UK99	Q5VZV1	0.562874251497006
Q9UK99	Q5W0B1	0.2067039106145251
Q9UK99	Q5W0Q7	0.2767123287671232
Q9UK99	Q5W0Z9	0.1092077087794432
Q9UK99	Q5XG87	0.0886998784933171
Q9UK99	Q5XKE5	0.4021164021164021
Q9UK99	Q5XKP0	0.129979035639413
Q9UK99	Q5XKR4	0.2767123287671232
Q9UK99	Q5XPI4	0.562874251497006
Q9UK99	Q5XUX0	0.5121951219512195
Q9UK99	Q5ZPR3	0.2983870967741935
Q9UK99	Q60I27	0.129979035639413
Q9UK99	Q63HK5	0.3473684210526316
Q9UK99	Q63HQ0	0.2983870967741935
Q9UK99	Q63HR2	0.0886998784933171
Q9UK99	Q63ZY3	0.6863905325443787
Q9UK99	Q641Q2	0.2767123287671232
Q9UK99	Q658P3	0.2767123287671232
Q9UK99	Q659A1	0.562874251497006
Q9UK99	Q659C4	0.1231231231231231
Q9UK99	Q66GS9	0.129979035639413
Q9UK99	Q66K64	0.0886998784933171
Q9UK99	Q66K74	0.2767123287671232
Q9UK99	Q66K79	0.4021164021164021
Q9UK99	Q66K80	0.562874251497006
Q9UK99	Q66K89	0.3473684210526316
Q9UK99	Q66PJ3	0.2767123287671232
Q9UK99	Q674R7	0.0460526315789473
Q9UK99	Q674X7	0.129979035639413
Q9UK99	Q676U5	0.2067039106145251
Q9UK99	Q684P5	0.4021164021164021
Q9UK99	Q687X5	0.0886998784933171
Q9UK99	Q68CJ6	0.5121951219512195
Q9UK99	Q68CJ9	0.1092077087794432
Q9UK99	Q68CL5	0.0342465753424657
Q9UK99	Q68CP4	0.129979035639413
Q9UK99	Q68CQ1	0.2767123287671232
Q9UK99	Q68CQ4	0.2067039106145251
Q9UK99	Q68CZ1	0.6545454545454545
Q9UK99	Q68CZ2	0.2983870967741935
Q9UK99	Q68CZ6	0.1999999999999999
Q9UK99	Q68D10	0.2983870967741935
Q9UK99	Q68D85	0.0460526315789473
Q9UK99	Q68D86	0.2767123287671232
Q9UK99	Q68DA7	0.2067039106145251
Q9UK99	Q68DC2	0.4021164021164021
Q9UK99	Q68DK7	0.3473684210526316
Q9UK99	Q68DV7	0.1092077087794432
Q9UK99	Q68E01	0.4021164021164021
Q9UK99	Q68EA5	0.2767123287671232
Q9UK99	Q68EM7	0.2067039106145251
Q9UK99	Q68EN5	0.0460526315789473
Q9UK99	Q68G74	0.5121951219512195
Q9UK99	Q68J44	0.2767123287671232
Q9UK99	Q693B1	0.58984375
Q9UK99	Q69YG0	0.562874251497006
Q9UK99	Q69YH5	0.3473684210526316
Q9UK99	Q69YI7	0.0460526315789473
Q9UK99	Q69YQ0	0.2067039106145251
Q9UK99	Q6A162	0.3571428571428571
Q9UK99	Q6A163	0.2767123287671232
Q9UK99	Q6AI14	0.58984375
Q9UK99	Q6AWC2	0.3473684210526316
Q9UK99	Q6AZY7	0.1999999999999999
Q9UK99	Q6AZZ1	0.4021164021164021
Q9UK99	Q6B0I6	0.1231231231231231
Q9UK99	Q6B8I1	0.562874251497006
Q9UK99	Q6BAA4	0.3473684210526316
Q9UK99	Q6BCY4	0.0460526315789473
Q9UK99	Q6BDS2	0.2767123287671232
Q9UK99	Q6DD88	0.129979035639413
Q9UK99	Q6DJT9	0.129979035639413
Q9UK99	Q6DKJ4	0.2767123287671232
Q9UK99	Q6DKK2	0.0385135135135135
Q9UK99	Q6DN03	0.1231231231231231
Q9UK99	Q6DN12	0.0483333333333333
Q9UK99	Q6DN14	0.0886998784933171
Q9UK99	Q6DN90	0.5121951219512195
Q9UK99	Q6DRA6	0.2983870967741935
Q9UK99	Q6E0U4	0.1092077087794432
Q9UK99	Q6E213	0.3473684210526316
Q9UK99	Q6ECI4	0.129979035639413
Q9UK99	Q6EIG7	0.6545454545454545
Q9UK99	Q6EMB2	0.2767123287671232
Q9UK99	Q6EMK4	0.6545454545454545
Q9UK99	Q6F5E8	0.0886998784933171
Q9UK99	Q6FHJ7	0.0342465753424657
Q9UK99	Q6FI13	0.562874251497006
Q9UK99	Q6FI81	0.1999999999999999
Q9UK99	Q6FIF0	0.2767123287671232
Q9UK99	Q6GMR7	0.2767123287671232
Q9UK99	Q6GMV2	0.58984375
Q9UK99	Q6GPH4	0.0886998784933171
Q9UK99	Q6GPH6	0.0886998784933171
Q9UK99	Q6GQQ9	0.0385135135135135
Q9UK99	Q6GTS8	0.2983870967741935
Q9UK99	Q6GTX8	0.562874251497006
Q9UK99	Q6H3X3	0.2767123287671232
Q9UK99	Q6H8Q1	0.4021164021164021
Q9UK99	Q6HA08	0.1092077087794432
Q9UK99	Q6I9Y2	0.3473684210526316
Q9UK99	Q6IA17	0.4264705882352941
Q9UK99	Q6IA69	0.0483333333333333
Q9UK99	Q6IA86	0.0483333333333333
Q9UK99	Q6IAA8	0.2067039106145251
Q9UK99	Q6IB77	0.2767123287671232
Q9UK99	Q6IBS0	0.2767123287671232
Q9UK99	Q6IBW4	0.562874251497006
Q9UK99	Q6IC98	0.52
Q9UK99	Q6ICB0	0.2767123287671232
Q9UK99	Q6ICB4	0.4021164021164021
Q9UK99	Q6ICG8	0.7272727272727273
Q9UK99	Q6ICL7	0.2767123287671232
Q9UK99	Q6IE81	0.4021164021164021
Q9UK99	Q6IEG0	0.1231231231231231
Q9UK99	Q6IMI6	0.2767123287671232
Q9UK99	Q6IMN6	0.0460526315789473
Q9UK99	Q6IN84	0.4021164021164021
Q9UK99	Q6IN85	0.0886998784933171
Q9UK99	Q6IPM2	0.2983870967741935
Q9UK99	Q6IPU0	0.1231231231231231
Q9UK99	Q6IQ16	0.4021164021164021
Q9UK99	Q6IQ19	0.5121951219512195
Q9UK99	Q6IQ22	0.2067039106145251
Q9UK99	Q6IQ23	0.0886998784933171
Q9UK99	Q6IQ49	0.562874251497006
Q9UK99	Q6IQ55	0.0460526315789473
Q9UK99	Q6ISU1	0.4
Q9UK99	Q6IWH7	0.0460526315789473
Q9UK99	Q6J4K2	0.3473684210526316
Q9UK99	Q6JBY9	0.2767123287671232
Q9UK99	Q6K0P9	0.1231231231231231
Q9UK99	Q6KB66	0.4021164021164021
Q9UK99	Q6KCM7	0.2767123287671232
Q9UK99	Q6KF10	0.4368652365028871
Q9UK99	Q6L8G4	0.2983870967741935
Q9UK99	Q6L8G8	0.2767123287671232
Q9UK99	Q6L8G9	0.129979035639413
Q9UK99	Q6L8H1	0.2767123287671232
Q9UK99	Q6L8H2	0.2067039106145251
Q9UK99	Q6L8H4	0.129979035639413
Q9UK99	Q6L9W6	0.0342465753424657
Q9UK99	Q6MZP7	0.4021164021164021
Q9UK99	Q6MZQ0	0.5121951219512195
Q9UK99	Q6N043	0.0385135135135135
Q9UK99	Q6N069	0.0342465753424657
Q9UK99	Q6NSI4	0.0460526315789473
Q9UK99	Q6NSJ5	0.129979035639413
Q9UK99	Q6NSW7	0.562874251497006
Q9UK99	Q6NT16	0.129979035639413
Q9UK99	Q6NT55	0.3478260869565217
Q9UK99	Q6NT76	0.1092077087794432
Q9UK99	Q6NTF7	0.2983870967741935
Q9UK99	Q6NTF9	0.58984375
Q9UK99	Q6NUJ2	0.3473684210526316
Q9UK99	Q6NUJ5	0.5121951219512195
Q9UK99	Q6NUK1	0.2067039106145251
Q9UK99	Q6NUN9	0.2767123287671232
Q9UK99	Q6NUP7	0.2767123287671232
Q9UK99	Q6NUQ1	0.0385135135135135
Q9UK99	Q6NUQ4	0.2767123287671232
Q9UK99	Q6NUT2	0.2983870967741935
Q9UK99	Q6NUT3	0.2067039106145251
Q9UK99	Q6NVH7	0.6863905325443787
Q9UK99	Q6NVU6	0.2767123287671232
Q9UK99	Q6NW40	0.129979035639413
Q9UK99	Q6NWY9	0.0483333333333333
Q9UK99	Q6NX45	0.2767123287671232
Q9UK99	Q6NXG1	0.0847457627118644
Q9UK99	Q6NXS1	0.2067039106145251
Q9UK99	Q6NXT2	0.0886998784933171
Q9UK99	Q6NXT4	0.0847457627118644
Q9UK99	Q6NXT6	0.1092077087794432
Q9UK99	Q6NYC1	0.0460526315789473
Q9UK99	Q6NYC8	0.0886998784933171
Q9UK99	Q6NZ36	0.3473684210526316
Q9UK99	Q6NZI2	0.129979035639413
Q9UK99	Q6NZY4	0.2767123287671232
Q9UK99	Q6NZY7	0.3473684210526316
Q9UK99	Q6P050	0.2067039106145251
Q9UK99	Q6P0N0	0.2067039106145251
Q9UK99	Q6P158	0.0886998784933171
Q9UK99	Q6P1A2	0.0886998784933171
Q9UK99	Q6P1J9	0.2983870967741935
Q9UK99	Q6P1K1	0.4264705882352941
Q9UK99	Q6P1K2	0.3473684210526316
Q9UK99	Q6P1L5	0.4021164021164021
Q9UK99	Q6P1L6	0.2067039106145251
Q9UK99	Q6P1M0	0.4021164021164021
Q9UK99	Q6P1N0	0.0886998784933171
Q9UK99	Q6P1Q0	0.0886998784933171
Q9UK99	Q6P1Q9	0.1092077087794432
Q9UK99	Q6P1W5	0.2767123287671232
Q9UK99	Q6P1X5	0.2983870967741935
Q9UK99	Q6P2C8	0.0385135135135135
Q9UK99	Q6P2D0	0.4021164021164021
Q9UK99	Q6P2E9	0.3473684210526316
Q9UK99	Q6P2H3	0.2767123287671232
Q9UK99	Q6P2H8	0.0886998784933171
Q9UK99	Q6P2M8	0.1092077087794432
Q9UK99	Q6P3W7	0.0465116279069767
Q9UK99	Q6P4A8	0.2983870967741935
Q9UK99	Q6P4F2	0.0483333333333333
Q9UK99	Q6P4Q7	0.4021164021164021
Q9UK99	Q6P4R8	0.129979035639413
Q9UK99	Q6P531	0.3473684210526316
Q9UK99	Q6P589	0.1231231231231231
Q9UK99	Q6P597	0.0886998784933171
Q9UK99	Q6P5Q4	0.3473684210526316
Q9UK99	Q6P5S7	0.562874251497006
Q9UK99	Q6P5W5	0.1999999999999999
Q9UK99	Q6P5X5	0.2767123287671232
Q9UK99	Q6P5Z2	0.1231231231231231
Q9UK99	Q6P6C2	0.0385135135135135
Q9UK99	Q6P988	0.2067039106145251
Q9UK99	Q6P9B6	0.3571428571428571
Q9UK99	Q6P9B9	0.129979035639413
Q9UK99	Q6P9F0	0.4021164021164021
Q9UK99	Q6P9F5	0.3473684210526316
Q9UK99	Q6P9F7	0.129979035639413
Q9UK99	Q6P9G9	0.2983870967741935
Q9UK99	Q6PCB6	0.5121951219512195
Q9UK99	Q6PCB7	0.58984375
Q9UK99	Q6PCD5	0.0886998784933171
Q9UK99	Q6PCT2	0.3473684210526316
Q9UK99	Q6PD62	0.0385135135135135
Q9UK99	Q6PD74	0.1231231231231231
Q9UK99	Q6PEW1	0.3888888888888889
Q9UK99	Q6PEY1	0.0483333333333333
Q9UK99	Q6PEY2	0.0385135135135135
Q9UK99	Q6PF05	0.0460526315789473
Q9UK99	Q6PF18	0.2067039106145251
Q9UK99	Q6PFW1	0.2767123287671232
Q9UK99	Q6PGN9	0.0483333333333333
Q9UK99	Q6PGQ7	0.5121951219512195
Q9UK99	Q6PH85	0.129979035639413
Q9UK99	Q6PHR2	0.0342465753424657
Q9UK99	Q6PHW0	0.0886998784933171
Q9UK99	Q6PI25	0.129979035639413
Q9UK99	Q6PI26	0.129979035639413
Q9UK99	Q6PI48	0.2983870967741935
Q9UK99	Q6PI77	0.0886998784933171
Q9UK99	Q6PI78	0.129979035639413
Q9UK99	Q6PI98	0.2067039106145251
Q9UK99	Q6PID8	0.129979035639413
Q9UK99	Q6PIF2	0.1092077087794432
Q9UK99	Q6PIJ6	0.0886998784933171
Q9UK99	Q6PIL6	0.129979035639413
Q9UK99	Q6PIU1	0.129979035639413
Q9UK99	Q6PIV2	0.7258064516129032
Q9UK99	Q6PIW4	0.7272727272727273
Q9UK99	Q6PJ21	0.106951871657754
Q9UK99	Q6PJ69	0.4264705882352941
Q9UK99	Q6PJF5	0.2983870967741935
Q9UK99	Q6PJG9	0.5121951219512195
Q9UK99	Q6PJI9	0.1092077087794432
Q9UK99	Q6PJP8	0.2767123287671232
Q9UK99	Q6PKC3	0.4021164021164021
Q9UK99	Q6PKG0	0.1092077087794432
Q9UK99	Q6PKX4	0.3473684210526316
Q9UK99	Q6PL18	0.3571428571428571
Q9UK99	Q6PL24	0.3473684210526316
Q9UK99	Q6PML9	0.0460526315789473
Q9UK99	Q6PRD7	0.4021164021164021
Q9UK99	Q6PUV4	0.2767123287671232
Q9UK99	Q6PXP3	0.1092077087794432
Q9UK99	Q6Q0C0	0.2983870967741935
Q9UK99	Q6Q0C1	0.5121951219512195
Q9UK99	Q6Q4G3	0.4021164021164021
Q9UK99	Q6Q788	0.1092077087794432
Q9UK99	Q6QHC5	0.1999999999999999
Q9UK99	Q6QHF9	0.58984375
Q9UK99	Q6QHK4	0.8181818181818182
Q9UK99	Q6QN14	0.2067039106145251
Q9UK99	Q6QNY0	0.2983870967741935
Q9UK99	Q6QNY1	0.2067039106145251
Q9UK99	Q6R6M4	0.1999999999999999
Q9UK99	Q6RFH5	0.3571428571428571
Q9UK99	Q6RFH8	0.5121951219512195
Q9UK99	Q6RVD6	0.1092077087794432
Q9UK99	Q6RW13	0.1092077087794432
Q9UK99	Q6S5L8	0.1999999999999999
Q9UK99	Q6S8J3	0.2067039106145251
Q9UK99	Q6SA08	0.4021164021164021
Q9UK99	Q6SJ93	0.2767123287671232
Q9UK99	Q6SPF0	0.4021164021164021
Q9UK99	Q6STE5	0.106951871657754
Q9UK99	Q6SZW1	0.2767123287671232
Q9UK99	Q6TCH4	0.7272727272727273
Q9UK99	Q6TCH7	0.129979035639413
Q9UK99	Q6TFL4	0.562874251497006
Q9UK99	Q6U736	0.5121951219512195
Q9UK99	Q6U7Q0	0.3888888888888889
Q9UK99	Q6U841	0.129979035639413
Q9UK99	Q6UB28	0.2767123287671232
Q9UK99	Q6UB35	0.129979035639413
Q9UK99	Q6ULP2	0.5121951219512195
Q9UK99	Q6UN15	0.2767123287671232
Q9UK99	Q6UUV7	0.6545454545454545
Q9UK99	Q6UUV9	0.6545454545454545
Q9UK99	Q6UVJ0	0.4021164021164021
Q9UK99	Q6UVW9	0.6863905325443787
Q9UK99	Q6UVY6	0.1999999999999999
Q9UK99	Q6UW15	0.2067039106145251
Q9UK99	Q6UW56	0.2767123287671232
Q9UK99	Q6UW78	0.1092077087794432
Q9UK99	Q6UW88	0.0483333333333333
Q9UK99	Q6UWB1	0.3571428571428571
Q9UK99	Q6UWE0	0.3478260869565217
Q9UK99	Q6UWI2	0.3473684210526316
Q9UK99	Q6UWK7	0.4021164021164021
Q9UK99	Q6UWP2	0.3473684210526316
Q9UK99	Q6UWP7	0.129979035639413
Q9UK99	Q6UWR7	0.1092077087794432
Q9UK99	Q6UWV6	0.2067039106145251
Q9UK99	Q6UWW8	0.4021164021164021
Q9UK99	Q6UWY0	0.2767123287671232
Q9UK99	Q6UWY2	0.6863905325443787
Q9UK99	Q6UWZ7	0.1092077087794432
Q9UK99	Q6UX01	0.6863905325443787
Q9UK99	Q6UX04	0.3473684210526316
Q9UK99	Q6UX06	0.1092077087794432
Q9UK99	Q6UX34	0.0483333333333333
Q9UK99	Q6UX39	0.0385135135135135
Q9UK99	Q6UX41	0.562874251497006
Q9UK99	Q6UX46	0.2067039106145251
Q9UK99	Q6UX53	0.4021164021164021
Q9UK99	Q6UX71	0.3473684210526316
Q9UK99	Q6UX98	0.6545454545454545
Q9UK99	Q6UXB2	0.0886998784933171
Q9UK99	Q6UXB4	0.58984375
Q9UK99	Q6UXF1	0.2767123287671232
Q9UK99	Q6UXG3	0.3473684210526316
Q9UK99	Q6UXG8	0.5121951219512195
Q9UK99	Q6UXH0	0.0483333333333333
Q9UK99	Q6UXH1	0.2767123287671232
Q9UK99	Q6UXH8	0.0483333333333333
Q9UK99	Q6UXI9	0.2067039106145251
Q9UK99	Q6UXK2	0.2067039106145251
Q9UK99	Q6UXN9	0.0886998784933171
Q9UK99	Q6UXS9	0.2067039106145251
Q9UK99	Q6UXT8	0.4021164021164021
Q9UK99	Q6UXV4	0.0847457627118644
Q9UK99	Q6UXX9	0.2767123287671232
Q9UK99	Q6UXY1	0.2767123287671232
Q9UK99	Q6UXZ4	0.2767123287671232
Q9UK99	Q6UY14	0.1231231231231231
Q9UK99	Q6V1X1	0.4264705882352941
Q9UK99	Q6VAB6	0.1231231231231231
Q9UK99	Q6VB84	0.4021164021164021
Q9UK99	Q6VEQ5	0.1231231231231231
Q9UK99	Q6VMQ6	0.2767123287671232
Q9UK99	Q6VN20	0.2067039106145251
Q9UK99	Q6VVB1	0.129979035639413
Q9UK99	Q6VVX0	0.5121951219512195
Q9UK99	Q6VY07	0.5121951219512195
Q9UK99	Q6W5P4	0.5121951219512195
Q9UK99	Q6WCQ1	0.2983870967741935
Q9UK99	Q6WKZ4	0.3473684210526316
Q9UK99	Q6WN34	0.0847457627118644
Q9UK99	Q6X4W1	0.5121951219512195
Q9UK99	Q6XD76	0.6863905325443787
Q9UK99	Q6XPS3	0.1092077087794432
Q9UK99	Q6XQN6	0.7258064516129032
Q9UK99	Q6XR72	0.4021164021164021
Q9UK99	Q6XUX3	0.58984375
Q9UK99	Q6XYQ8	0.106951871657754
Q9UK99	Q6Y1H2	0.0460526315789473
Q9UK99	Q6Y288	0.1092077087794432
Q9UK99	Q6Y7W6	0.129979035639413
Q9UK99	Q6YBV0	0.3478260869565217
Q9UK99	Q6YN16	0.129979035639413
Q9UK99	Q6ZMG9	0.5121951219512195
Q9UK99	Q6ZMI0	0.2067039106145251
Q9UK99	Q6ZMI3	0.055045871559633
Q9UK99	Q6ZMJ4	0.3473684210526316
Q9UK99	Q6ZMM2	0.5121951219512195
Q9UK99	Q6ZMQ8	0.2767123287671232
Q9UK99	Q6ZMS7	0.0483333333333333
Q9UK99	Q6ZMT4	0.2767123287671232
Q9UK99	Q6ZMU5	0.5121951219512195
Q9UK99	Q6ZMZ0	0.7272727272727273
Q9UK99	Q6ZMZ3	0.2767123287671232
Q9UK99	Q6ZN04	0.1092077087794432
Q9UK99	Q6ZN16	0.1092077087794432
Q9UK99	Q6ZN17	0.3473684210526316
Q9UK99	Q6ZN18	0.3888888888888889
Q9UK99	Q6ZN30	0.2983870967741935
Q9UK99	Q6ZN44	0.4021164021164021
Q9UK99	Q6ZN55	0.2067039106145251
Q9UK99	Q6ZN57	0.129979035639413
Q9UK99	Q6ZN66	0.0483333333333333
Q9UK99	Q6ZNA4	0.58984375
Q9UK99	Q6ZNC8	0.2767123287671232
Q9UK99	Q6ZNE5	0.4264705882352941
Q9UK99	Q6ZNE9	0.2067039106145251
Q9UK99	Q6ZNG0	0.1999999999999999
Q9UK99	Q6ZNH5	0.129979035639413
Q9UK99	Q6ZNL6	0.58984375
Q9UK99	Q6ZPD8	0.3571428571428571
Q9UK99	Q6ZQN7	0.562874251497006
Q9UK99	Q6ZQW0	0.0460526315789473
Q9UK99	Q6ZQX7	0.2067039106145251
Q9UK99	Q6ZR37	0.562874251497006
Q9UK99	Q6ZRF8	0.2767123287671232
Q9UK99	Q6ZRP7	0.2067039106145251
Q9UK99	Q6ZRQ5	0.4021164021164021
Q9UK99	Q6ZRV2	0.1231231231231231
Q9UK99	Q6ZRY4	0.4021164021164021
Q9UK99	Q6ZS10	0.055045871559633
Q9UK99	Q6ZS17	0.4264705882352941
Q9UK99	Q6ZSA7	0.4
Q9UK99	Q6ZSB9	0.0460526315789473
Q9UK99	Q6ZSG1	0.1092077087794432
Q9UK99	Q6ZSJ9	0.3473684210526316
Q9UK99	Q6ZSM3	0.2067039106145251
Q9UK99	Q6ZSS7	0.2067039106145251
Q9UK99	Q6ZSY5	0.2983870967741935
Q9UK99	Q6ZSZ5	0.2067039106145251
Q9UK99	Q6ZSZ6	0.129979035639413
Q9UK99	Q6ZT62	0.2767123287671232
Q9UK99	Q6ZT98	0.106951871657754
Q9UK99	Q6ZTN6	0.3473684210526316
Q9UK99	Q6ZU15	0.3473684210526316
Q9UK99	Q6ZU35	0.129979035639413
Q9UK99	Q6ZU52	0.3571428571428571
Q9UK99	Q6ZU80	0.0460526315789473
Q9UK99	Q6ZUJ8	0.562874251497006
Q9UK99	Q6ZUM4	0.129979035639413
Q9UK99	Q6ZUT1	0.2983870967741935
Q9UK99	Q6ZUX7	0.3473684210526316
Q9UK99	Q6ZVD8	0.3473684210526316
Q9UK99	Q6ZVE7	0.0886998784933171
Q9UK99	Q6ZVK8	0.7446808510638298
Q9UK99	Q6ZVM7	0.562874251497006
Q9UK99	Q6ZVN8	0.2767123287671232
Q9UK99	Q6ZVT0	0.0886998784933171
Q9UK99	Q6ZW31	0.3571428571428571
Q9UK99	Q6ZW49	0.562874251497006
Q9UK99	Q6ZW76	0.2767123287671232
Q9UK99	Q6ZWH5	0.5121951219512195
Q9UK99	Q6ZWJ1	0.562874251497006
Q9UK99	Q6ZWL3	0.562874251497006
Q9UK99	Q6ZWT7	0.2767123287671232
Q9UK99	Q6ZXV5	0.0886998784933171
Q9UK99	Q6ZYL4	0.5121951219512195
Q9UK99	Q701N4	0.2983870967741935
Q9UK99	Q709F0	0.3473684210526316
Q9UK99	Q70CQ1	0.2983870967741935
Q9UK99	Q70CQ3	0.7446808510638298
Q9UK99	Q70CQ4	0.3571428571428571
Q9UK99	Q70E73	0.0886998784933171
Q9UK99	Q70EK8	0.2767123287671232
Q9UK99	Q70EK9	0.5121951219512195
Q9UK99	Q70EL2	0.129979035639413
Q9UK99	Q70EL3	0.562874251497006
Q9UK99	Q70EL4	0.2067039106145251
Q9UK99	Q70IA6	0.129979035639413
Q9UK99	Q70IA8	0.0483333333333333
Q9UK99	Q70J99	0.2767123287671232
Q9UK99	Q70JA7	0.2767123287671232
Q9UK99	Q70SY1	0.4021164021164021
Q9UK99	Q70UQ0	0.2767123287671232
Q9UK99	Q70YC5	0.4021164021164021
Q9UK99	Q70Z44	0.1092077087794432
Q9UK99	Q70Z53	0.1231231231231231
Q9UK99	Q712K3	0.1092077087794432
Q9UK99	Q719H9	0.3473684210526316
Q9UK99	Q71F23	0.2983870967741935
Q9UK99	Q71H61	0.5121951219512195
Q9UK99	Q71RS6	0.2983870967741935
Q9UK99	Q71SY5	0.2767123287671232
Q9UK99	Q71U36	0.0483333333333333
Q9UK99	Q75N03	0.2767123287671232
Q9UK99	Q75QN2	0.2767123287671232
Q9UK99	Q75V66	0.0483333333333333
Q9UK99	Q75WM6	0.4021164021164021
Q9UK99	Q765P7	0.2067039106145251
Q9UK99	Q76EJ3	0.1999999999999999
Q9UK99	Q76FK4	0.4
Q9UK99	Q76I76	0.2983870967741935
Q9UK99	Q76L83	0.2067039106145251
Q9UK99	Q76M96	0.1092077087794432
Q9UK99	Q76MJ5	0.2067039106145251
Q9UK99	Q76N32	0.6545454545454545
Q9UK99	Q7KYR7	0.3571428571428571
Q9UK99	Q7KZF4	0.2767123287671232
Q9UK99	Q7KZI7	0.1092077087794432
Q9UK99	Q7KZN9	0.2767123287671232
Q9UK99	Q7L014	0.0460526315789473
Q9UK99	Q7L099	0.129979035639413
Q9UK99	Q7L0J3	0.1999999999999999
Q9UK99	Q7L0Q8	0.0460526315789473
Q9UK99	Q7L0X0	0.562874251497006
Q9UK99	Q7L0Y3	0.0385135135135135
Q9UK99	Q7L190	0.2983870967741935
Q9UK99	Q7L1I2	0.3473684210526316
Q9UK99	Q7L1Q6	0.1231231231231231
Q9UK99	Q7L1S5	0.2067039106145251
Q9UK99	Q7L1T6	0.2983870967741935
Q9UK99	Q7L273	0.1092077087794432
Q9UK99	Q7L2E3	0.129979035639413
Q9UK99	Q7L2H7	0.0483333333333333
Q9UK99	Q7L2J0	0.1092077087794432
Q9UK99	Q7L2R6	0.1092077087794432
Q9UK99	Q7L2Z9	0.2983870967741935
Q9UK99	Q7L3B6	0.1092077087794432
Q9UK99	Q7L3V2	0.562874251497006
Q9UK99	Q7L4E1	0.2983870967741935
Q9UK99	Q7L4I2	0.106951871657754
Q9UK99	Q7L4P6	0.1092077087794432
Q9UK99	Q7L513	0.0886998784933171
Q9UK99	Q7L523	0.129979035639413
Q9UK99	Q7L576	0.2067039106145251
Q9UK99	Q7L590	0.8092485549132948
Q9UK99	Q7L591	0.3571428571428571
Q9UK99	Q7L5A8	0.129979035639413
Q9UK99	Q7L5D6	0.0385135135135135
Q9UK99	Q7L5L3	0.2767123287671232
Q9UK99	Q7L5N1	0.0460526315789473
Q9UK99	Q7L5N7	0.0239631336405529
Q9UK99	Q7L5Y6	0.106951871657754
Q9UK99	Q7L5Y9	0.0483333333333333
Q9UK99	Q7L775	0.5121951219512195
Q9UK99	Q7L7L0	0.2983870967741935
Q9UK99	Q7L7V1	0.0886998784933171
Q9UK99	Q7L7X3	0.2983870967741935
Q9UK99	Q7L804	0.5121951219512195
Q9UK99	Q7L8A9	0.0460526315789473
Q9UK99	Q7L8J4	0.4021164021164021
Q9UK99	Q7L8L6	0.3571428571428571
Q9UK99	Q7L8S5	0.2067039106145251
Q9UK99	Q7L9L4	0.0385135135135135
Q9UK99	Q7LBE3	0.562874251497006
Q9UK99	Q7LBR1	0.0169154228855721
Q9UK99	Q7LC44	0.4021164021164021
Q9UK99	Q7LDG7	0.0886998784933171
Q9UK99	Q7LFL8	0.562874251497006
Q9UK99	Q7LGA3	0.1231231231231231
Q9UK99	Q7RTM1	0.4285714285714285
Q9UK99	Q7RTN6	0.562874251497006
Q9UK99	Q7RTP0	0.5121951219512195
Q9UK99	Q7RTR0	0.129979035639413
Q9UK99	Q7RTS1	0.3571428571428571
Q9UK99	Q7RTS3	0.4264705882352941
Q9UK99	Q7RTS5	0.4021164021164021
Q9UK99	Q7RTS7	0.129979035639413
Q9UK99	Q7RTS9	0.0385135135135135
Q9UK99	Q7RTU3	0.2067039106145251
Q9UK99	Q7RTU4	0.7272727272727273
Q9UK99	Q7RTU7	0.5121951219512195
Q9UK99	Q7RTV0	0.1231231231231231
Q9UK99	Q7RTW8	0.3478260869565217
Q9UK99	Q7RTX7	0.5121951219512195
Q9UK99	Q7RTY0	0.2631578947368421
Q9UK99	Q7RTY1	0.562874251497006
Q9UK99	Q7Z2D5	0.129979035639413
Q9UK99	Q7Z2E3	0.0886998784933171
Q9UK99	Q7Z2G1	0.2767123287671232
Q9UK99	Q7Z2H8	0.562874251497006
Q9UK99	Q7Z2K6	0.52
Q9UK99	Q7Z2W4	0.0164634146341463
Q9UK99	Q7Z2W7	0.2983870967741935
Q9UK99	Q7Z2Z2	0.4
Q9UK99	Q7Z353	0.6863905325443787
Q9UK99	Q7Z392	0.1092077087794432
Q9UK99	Q7Z3B3	0.5121951219512195
Q9UK99	Q7Z3B4	0.0385135135135135
Q9UK99	Q7Z3C6	0.2631578947368421
Q9UK99	Q7Z3D4	0.5121951219512195
Q9UK99	Q7Z3E1	0.2983870967741935
Q9UK99	Q7Z3E5	0.129979035639413
Q9UK99	Q7Z3F1	0.2067039106145251
Q9UK99	Q7Z3H0	0.5121951219512195
Q9UK99	Q7Z3I7	0.0483333333333333
Q9UK99	Q7Z3J2	0.2983870967741935
Q9UK99	Q7Z3K3	0.2067039106145251
Q9UK99	Q7Z3K6	0.129979035639413
Q9UK99	Q7Z3Q1	0.106951871657754
Q9UK99	Q7Z3S7	0.2983870967741935
Q9UK99	Q7Z3S9	0.129979035639413
Q9UK99	Q7Z3V4	0.3473684210526316
Q9UK99	Q7Z3Y7	0.106951871657754
Q9UK99	Q7Z3Y8	0.1092077087794432
Q9UK99	Q7Z3Y9	0.106951871657754
Q9UK99	Q7Z3Z0	0.0886998784933171
Q9UK99	Q7Z3Z2	0.4
Q9UK99	Q7Z3Z4	0.2767123287671232
Q9UK99	Q7Z403	0.4021164021164021
Q9UK99	Q7Z410	0.562874251497006
Q9UK99	Q7Z412	0.0460526315789473
Q9UK99	Q7Z417	0.0460526315789473
Q9UK99	Q7Z418	0.562874251497006
Q9UK99	Q7Z419	0.129979035639413
Q9UK99	Q7Z429	0.0164634146341463
Q9UK99	Q7Z434	0.58984375
Q9UK99	Q7Z449	0.562874251497006
Q9UK99	Q7Z465	0.6545454545454545
Q9UK99	Q7Z478	0.2767123287671232
Q9UK99	Q7Z494	0.0847457627118644
Q9UK99	Q7Z4F1	0.0847457627118644
Q9UK99	Q7Z4G1	0.0342465753424657
Q9UK99	Q7Z4H4	0.3473684210526316
Q9UK99	Q7Z4H7	0.2067039106145251
Q9UK99	Q7Z4H8	0.2767123287671232
Q9UK99	Q7Z4I7	0.2067039106145251
Q9UK99	Q7Z4K8	0.129979035639413
Q9UK99	Q7Z4L5	0.1092077087794432
Q9UK99	Q7Z4N8	0.2067039106145251
Q9UK99	Q7Z4P5	0.2767123287671232
Q9UK99	Q7Z4T9	0.2631578947368421
Q9UK99	Q7Z4V0	0.4021164021164021
Q9UK99	Q7Z4V5	0.0460526315789473
Q9UK99	Q7Z4W3	0.2067039106145251
Q9UK99	Q7Z569	0.562874251497006
Q9UK99	Q7Z570	0.1092077087794432
Q9UK99	Q7Z589	0.3473684210526316
Q9UK99	Q7Z591	0.2767123287671232
Q9UK99	Q7Z5B4	0.3473684210526316
Q9UK99	Q7Z5G4	0.0465116279069767
Q9UK99	Q7Z5H3	0.129979035639413
Q9UK99	Q7Z5K2	0.2067039106145251
Q9UK99	Q7Z5L2	0.129979035639413
Q9UK99	Q7Z5L7	0.58984375
Q9UK99	Q7Z5L9	0.2983870967741935
Q9UK99	Q7Z5Q1	0.0886998784933171
Q9UK99	Q7Z5Q5	0.2767123287671232
Q9UK99	Q7Z5R6	0.1092077087794432
Q9UK99	Q7Z5V6	0.2767123287671232
Q9UK99	Q7Z5W3	0.2983870967741935
Q9UK99	Q7Z5Y6	0.6863905325443787
Q9UK99	Q7Z602	0.3473684210526316
Q9UK99	Q7Z614	0.5121951219512195
Q9UK99	Q7Z624	0.3473684210526316
Q9UK99	Q7Z628	0.2767123287671232
Q9UK99	Q7Z698	0.562874251497006
Q9UK99	Q7Z699	0.2983870967741935
Q9UK99	Q7Z6B0	0.562874251497006
Q9UK99	Q7Z6B7	0.1092077087794432
Q9UK99	Q7Z6G3	0.58984375
Q9UK99	Q7Z6G8	0.5121951219512195
Q9UK99	Q7Z6I6	0.1231231231231231
Q9UK99	Q7Z6J0	0.6545454545454545
Q9UK99	Q7Z6J4	0.2983870967741935
Q9UK99	Q7Z6J6	0.5121951219512195
Q9UK99	Q7Z6J8	0.3473684210526316
Q9UK99	Q7Z6J9	0.58984375
Q9UK99	Q7Z6K1	0.3473684210526316
Q9UK99	Q7Z6L0	0.2767123287671232
Q9UK99	Q7Z6L1	0.1231231231231231
Q9UK99	Q7Z6M1	0.5121951219512195
Q9UK99	Q7Z6M4	0.3473684210526316
Q9UK99	Q7Z6R9	0.3571428571428571
Q9UK99	Q7Z6V5	0.2067039106145251
Q9UK99	Q7Z739	0.0460526315789473
Q9UK99	Q7Z769	0.1231231231231231
Q9UK99	Q7Z794	0.0886998784933171
Q9UK99	Q7Z7A4	0.5121951219512195
Q9UK99	Q7Z7B0	0.3571428571428571
Q9UK99	Q7Z7C7	0.562874251497006
Q9UK99	Q7Z7C8	0.2631578947368421
Q9UK99	Q7Z7E8	0.0342465753424657
Q9UK99	Q7Z7F0	0.1092077087794432
Q9UK99	Q7Z7G0	0.3473684210526316
Q9UK99	Q7Z7G2	0.0483333333333333
Q9UK99	Q7Z7H3	0.2767123287671232
Q9UK99	Q7Z7H5	0.4021164021164021
Q9UK99	Q7Z7H8	0.0886998784933171
Q9UK99	Q7Z7K6	0.1231231231231231
Q9UK99	Q7Z7L1	0.5121951219512195
Q9UK99	Q7Z7L7	0.1092077087794432
Q9UK99	Q7Z7M8	0.2767123287671232
Q9UK99	Q7Z7M9	0.106951871657754
Q9UK99	Q7Z7N9	0.3473684210526316
Q9UK99	Q86SE5	0.0886998784933171
Q9UK99	Q86SE8	0.3473684210526316
Q9UK99	Q86SE9	0.2983870967741935
Q9UK99	Q86SG2	0.4264705882352941
Q9UK99	Q86SG3	0.0886998784933171
Q9UK99	Q86SG6	0.58984375
Q9UK99	Q86SQ0	0.2067039106145251
Q9UK99	Q86SQ3	0.6863905325443787
Q9UK99	Q86SQ4	0.5121951219512195
Q9UK99	Q86SQ7	0.1092077087794432
Q9UK99	Q86SQ9	0.129979035639413
Q9UK99	Q86SR1	0.0483333333333333
Q9UK99	Q86SS6	0.2767123287671232
Q9UK99	Q86SU0	0.5121951219512195
Q9UK99	Q86SX6	0.3473684210526316
Q9UK99	Q86SZ2	0.129979035639413
Q9UK99	Q86T03	0.4264705882352941
Q9UK99	Q86T24	0.2767123287671232
Q9UK99	Q86T65	0.3478260869565217
Q9UK99	Q86T82	0.562874251497006
Q9UK99	Q86T90	0.5121951219512195
Q9UK99	Q86TB9	0.0460526315789473
Q9UK99	Q86TC9	0.055045871559633
Q9UK99	Q86TG1	0.129979035639413
Q9UK99	Q86TG7	0.106951871657754
Q9UK99	Q86TI0	0.58984375
Q9UK99	Q86TI2	0.1092077087794432
Q9UK99	Q86TJ2	0.0385135135135135
Q9UK99	Q86TL0	0.5121951219512195
Q9UK99	Q86TL2	0.5121951219512195
Q9UK99	Q86TM3	0.1092077087794432
Q9UK99	Q86TM6	0.2983870967741935
Q9UK99	Q86TP1	0.1231231231231231
Q9UK99	Q86TS9	0.2067039106145251
Q9UK99	Q86TU7	0.5121951219512195
Q9UK99	Q86TW2	0.0886998784933171
Q9UK99	Q86TY3	0.4021164021164021
Q9UK99	Q86U06	0.0886998784933171
Q9UK99	Q86U10	0.2767123287671232
Q9UK99	Q86U28	0.52
Q9UK99	Q86U42	0.0385135135135135
Q9UK99	Q86U44	0.2767123287671232
Q9UK99	Q86U70	0.5121951219512195
Q9UK99	Q86U90	0.5121951219512195
Q9UK99	Q86UA6	0.2983870967741935
Q9UK99	Q86UC2	0.4021164021164021
Q9UK99	Q86UD0	0.5121951219512195
Q9UK99	Q86UD4	0.2067039106145251
Q9UK99	Q86UE4	0.0239631336405529
Q9UK99	Q86UE6	0.0847457627118644
Q9UK99	Q86UE8	0.129979035639413
Q9UK99	Q86UF1	0.3473684210526316
Q9UK99	Q86UG4	0.4021164021164021
Q9UK99	Q86UK5	0.129979035639413
Q9UK99	Q86UK7	0.1999999999999999
Q9UK99	Q86UL8	0.2983870967741935
Q9UK99	Q86UN2	0.58984375
Q9UK99	Q86UN3	0.562874251497006
Q9UK99	Q86UN6	0.5121951219512195
Q9UK99	Q86UP0	0.2983870967741935
Q9UK99	Q86UP2	0.2767123287671232
Q9UK99	Q86UQ0	0.1092077087794432
Q9UK99	Q86UQ8	0.1092077087794432
Q9UK99	Q86UR1	0.2067039106145251
Q9UK99	Q86US8	0.4021164021164021
Q9UK99	Q86UT5	0.4021164021164021
Q9UK99	Q86UT6	0.1092077087794432
Q9UK99	Q86UT8	0.3473684210526316
Q9UK99	Q86UU0	0.129979035639413
Q9UK99	Q86UU1	0.0886998784933171
Q9UK99	Q86UU5	0.2767123287671232
Q9UK99	Q86UV5	0.0239631336405529
Q9UK99	Q86UV6	0.3473684210526316
Q9UK99	Q86UW7	0.5121951219512195
Q9UK99	Q86UW9	0.0385135135135135
Q9UK99	Q86UX2	0.4021164021164021
Q9UK99	Q86UX6	0.2767123287671232
Q9UK99	Q86UX7	0.129979035639413
Q9UK99	Q86UY5	0.0886998784933171
Q9UK99	Q86UY6	0.1092077087794432
Q9UK99	Q86UZ6	0.3473684210526316
Q9UK99	Q86V20	0.2912734625345319
Q9UK99	Q86V24	0.2767123287671232
Q9UK99	Q86V25	0.129979035639413
Q9UK99	Q86V40	0.0886998784933171
Q9UK99	Q86V42	0.2767123287671232
Q9UK99	Q86V48	0.3888888888888889
Q9UK99	Q86V81	0.2983870967741935
Q9UK99	Q86V86	0.129979035639413
Q9UK99	Q86V97	0.1092077087794432
Q9UK99	Q86VB7	0.6863905325443787
Q9UK99	Q86VD1	0.562874251497006
Q9UK99	Q86VD7	0.2067039106145251
Q9UK99	Q86VE0	0.0460526315789473
Q9UK99	Q86VE9	0.0483333333333333
Q9UK99	Q86VF2	0.52
Q9UK99	Q86VF5	0.129979035639413
Q9UK99	Q86VH2	0.1092077087794432
Q9UK99	Q86VH5	0.2067039106145251
Q9UK99	Q86VI4	0.0385135135135135
Q9UK99	Q86VK4	0.3571428571428571
Q9UK99	Q86VL8	0.3473684210526316
Q9UK99	Q86VM9	0.2983870967741935
Q9UK99	Q86VN1	0.1999999999999999
Q9UK99	Q86VP1	0.129979035639413
Q9UK99	Q86VP3	0.6863905325443787
Q9UK99	Q86VP6	0.106951871657754
Q9UK99	Q86VQ0	0.562874251497006
Q9UK99	Q86VQ3	0.3473684210526316
Q9UK99	Q86VQ6	0.4021164021164021
Q9UK99	Q86VR2	0.2983870967741935
Q9UK99	Q86VS8	0.2983870967741935
Q9UK99	Q86VW0	0.0886998784933171
Q9UK99	Q86VW1	0.5121951219512195
Q9UK99	Q86VW2	0.58984375
Q9UK99	Q86VX2	0.2067039106145251
Q9UK99	Q86VX9	0.0886998784933171
Q9UK99	Q86VY4	0.1092077087794432
Q9UK99	Q86VZ4	0.1092077087794432
Q9UK99	Q86VZ5	0.2067039106145251
Q9UK99	Q86VZ6	0.2767123287671232
Q9UK99	Q86W10	0.4021164021164021
Q9UK99	Q86W26	0.5121951219512195
Q9UK99	Q86W42	0.1231231231231231
Q9UK99	Q86W50	0.4021164021164021
Q9UK99	Q86W54	0.1092077087794432
Q9UK99	Q86W56	0.2767123287671232
Q9UK99	Q86W92	0.2767123287671232
Q9UK99	Q86WA6	0.4021164021164021
Q9UK99	Q86WA8	0.3571428571428571
Q9UK99	Q86WA9	0.6545454545454545
Q9UK99	Q86WB0	0.562874251497006
Q9UK99	Q86WC4	0.2631578947368421
Q9UK99	Q86WD7	0.1092077087794432
Q9UK99	Q86WG3	0.562874251497006
Q9UK99	Q86WH2	0.1092077087794432
Q9UK99	Q86WJ1	0.2067039106145251
Q9UK99	Q86WK6	0.2767123287671232
Q9UK99	Q86WN1	0.562874251497006
Q9UK99	Q86WR0	0.1092077087794432
Q9UK99	Q86WS5	0.0483333333333333
Q9UK99	Q86WT6	0.1999999999999999
Q9UK99	Q86WU2	0.0483333333333333
Q9UK99	Q86WV1	0.3473684210526316
Q9UK99	Q86WV6	0.562874251497006
Q9UK99	Q86WX3	0.2767123287671232
Q9UK99	Q86X02	0.0342465753424657
Q9UK99	Q86X24	0.0886998784933171
Q9UK99	Q86X29	0.3473684210526316
Q9UK99	Q86X45	0.2767123287671232
Q9UK99	Q86X52	0.1092077087794432
Q9UK99	Q86X55	0.2067039106145251
Q9UK99	Q86X95	0.2067039106145251
Q9UK99	Q86XE0	0.0385135135135135
Q9UK99	Q86XE3	0.0886998784933171
Q9UK99	Q86XF0	0.1231231231231231
Q9UK99	Q86XF7	0.1092077087794432
Q9UK99	Q86XI2	0.3473684210526316
Q9UK99	Q86XJ1	0.0847457627118644
Q9UK99	Q86XK2	0.1092077087794432
Q9UK99	Q86XK3	0.5121951219512195
Q9UK99	Q86XK7	0.4021164021164021
Q9UK99	Q86XL3	0.562874251497006
Q9UK99	Q86XN8	0.0483333333333333
Q9UK99	Q86XP1	0.2767123287671232
Q9UK99	Q86XP3	0.2067039106145251
Q9UK99	Q86XQ3	0.5121951219512195
Q9UK99	Q86XR7	0.2067039106145251
Q9UK99	Q86XR8	0.3473684210526316
Q9UK99	Q86XS8	0.5121951219512195
Q9UK99	Q86XT2	0.129979035639413
Q9UK99	Q86XT4	0.5121951219512195
Q9UK99	Q86Y01	0.58984375
Q9UK99	Q86Y07	0.1231231231231231
Q9UK99	Q86Y13	0.2067039106145251
Q9UK99	Q86Y25	0.0847457627118644
Q9UK99	Q86Y26	0.1092077087794432
Q9UK99	Q86Y33	0.1231231231231231
Q9UK99	Q86Y34	0.52
Q9UK99	Q86Y37	0.129979035639413
Q9UK99	Q86Y38	0.2067039106145251
Q9UK99	Q86Y46	0.106951871657754
Q9UK99	Q86Y56	0.2983870967741935
Q9UK99	Q86Y82	0.5121951219512195
Q9UK99	Q86Y91	0.2983870967741935
Q9UK99	Q86Y97	0.3478260869565217
Q9UK99	Q86YC2	0.3473684210526316
Q9UK99	Q86YD1	0.4021164021164021
Q9UK99	Q86YD3	0.6863905325443787
Q9UK99	Q86YD5	0.1999999999999999
Q9UK99	Q86YD7	0.129979035639413
Q9UK99	Q86YF9	0.106951871657754
Q9UK99	Q86YI8	0.4264705882352941
Q9UK99	Q86YJ5	0.7446808510638298
Q9UK99	Q86YJ6	0.2983870967741935
Q9UK99	Q86YJ7	0.0385135135135135
Q9UK99	Q86YL5	0.2767123287671232
Q9UK99	Q86YM7	0.5121951219512195
Q9UK99	Q86YN6	0.2767123287671232
Q9UK99	Q86YP4	0.5121951219512195
Q9UK99	Q86YR5	0.1231231231231231
Q9UK99	Q86YR7	0.129979035639413
Q9UK99	Q86YS3	0.2983870967741935
Q9UK99	Q86YS7	0.1231231231231231
Q9UK99	Q86YT6	0.3473684210526316
Q9UK99	Q86YV0	0.2983870967741935
Q9UK99	Q86YV5	0.58984375
Q9UK99	Q86YW7	0.0342465753424657
Q9UK99	Q86Z02	0.8092485549132948
Q9UK99	Q86Z14	0.2067039106145251
Q9UK99	Q86Z20	0.4264705882352941
Q9UK99	Q86Z23	0.2767123287671232
Q9UK99	Q8HWS3	0.562874251497006
Q9UK99	Q8IU54	0.562874251497006
Q9UK99	Q8IU57	0.58984375
Q9UK99	Q8IU60	0.0847457627118644
Q9UK99	Q8IU68	0.5121951219512195
Q9UK99	Q8IU81	0.2983870967741935
Q9UK99	Q8IU85	0.2067039106145251
Q9UK99	Q8IU89	0.5121951219512195
Q9UK99	Q8IU99	0.3473684210526316
Q9UK99	Q8IUB9	0.0886998784933171
Q9UK99	Q8IUC1	0.4021164021164021
Q9UK99	Q8IUC2	0.3473684210526316
Q9UK99	Q8IUC3	0.2983870967741935
Q9UK99	Q8IUC4	0.2983870967741935
Q9UK99	Q8IUC6	0.6863905325443787
Q9UK99	Q8IUD2	0.2767123287671232
Q9UK99	Q8IUD6	0.2767123287671232
Q9UK99	Q8IUG1	0.5121951219512195
Q9UK99	Q8IUH3	0.3473684210526316
Q9UK99	Q8IUH4	0.0483333333333333
Q9UK99	Q8IUH5	0.0483333333333333
Q9UK99	Q8IUI8	0.2067039106145251
Q9UK99	Q8IUK5	0.5452183990644947
Q9UK99	Q8IUM7	0.58984375
Q9UK99	Q8IUN9	0.0483333333333333
Q9UK99	Q8IUQ0	0.055045871559633
Q9UK99	Q8IUQ4	0.2983870967741935
Q9UK99	Q8IUR5	0.2067039106145251
Q9UK99	Q8IUR6	0.6863905325443787
Q9UK99	Q8IUR7	0.0886998784933171
Q9UK99	Q8IUW3	0.2767123287671232
Q9UK99	Q8IUW5	0.3473684210526316
Q9UK99	Q8IUX1	0.055045871559633
Q9UK99	Q8IUX4	0.2983870967741935
Q9UK99	Q8IUX7	0.3571428571428571
Q9UK99	Q8IUX8	0.2067039106145251
Q9UK99	Q8IUZ5	0.1092077087794432
Q9UK99	Q8IV04	0.3478260869565217
Q9UK99	Q8IV08	0.1092077087794432
Q9UK99	Q8IV16	0.5121951219512195
Q9UK99	Q8IV36	0.0483333333333333
Q9UK99	Q8IV48	0.0886998784933171
Q9UK99	Q8IV53	0.5121951219512195
Q9UK99	Q8IV61	0.2067039106145251
Q9UK99	Q8IV63	0.2767123287671232
Q9UK99	Q8IV76	0.2067039106145251
Q9UK99	Q8IV77	0.4
Q9UK99	Q8IVB4	0.2983870967741935
Q9UK99	Q8IVD9	0.2067039106145251
Q9UK99	Q8IVE3	0.129979035639413
Q9UK99	Q8IVF7	0.1999999999999999
Q9UK99	Q8IVG9	0.562874251497006
Q9UK99	Q8IVH2	0.562874251497006
Q9UK99	Q8IVH4	0.129979035639413
Q9UK99	Q8IVH8	0.2767123287671232
Q9UK99	Q8IVI9	0.4264705882352941
Q9UK99	Q8IVJ1	0.0886998784933171
Q9UK99	Q8IVL5	0.0483333333333333
Q9UK99	Q8IVL6	0.0886998784933171
Q9UK99	Q8IVL8	0.2983870967741935
Q9UK99	Q8IVM0	0.3473684210526316
Q9UK99	Q8IVM8	0.1092077087794432
Q9UK99	Q8IVP5	0.1092077087794432
Q9UK99	Q8IVP9	0.1092077087794432
Q9UK99	Q8IVQ6	0.2067039106145251
Q9UK99	Q8IVS2	0.3478260869565217
Q9UK99	Q8IVS8	0.4021164021164021
Q9UK99	Q8IVT5	0.3473684210526316
Q9UK99	Q8IVU3	0.2983870967741935
Q9UK99	Q8IVV7	0.129979035639413
Q9UK99	Q8IVW4	0.0385135135135135
Q9UK99	Q8IVW6	0.4021164021164021
Q9UK99	Q8IVW8	0.129979035639413
Q9UK99	Q8IW00	0.4264705882352941
Q9UK99	Q8IW19	0.2983870967741935
Q9UK99	Q8IW35	0.2067039106145251
Q9UK99	Q8IW40	0.0886998784933171
Q9UK99	Q8IW41	0.4264705882352941
Q9UK99	Q8IW45	0.1231231231231231
Q9UK99	Q8IW52	0.2767123287671232
Q9UK99	Q8IWA0	0.0483333333333333
Q9UK99	Q8IWA4	0.8217054263565892
Q9UK99	Q8IWA5	0.0483333333333333
Q9UK99	Q8IWB1	0.2067039106145251
Q9UK99	Q8IWB6	0.4021164021164021
Q9UK99	Q8IWB7	0.055045871559633
Q9UK99	Q8IWC1	0.2767123287671232
Q9UK99	Q8IWD4	0.2067039106145251
Q9UK99	Q8IWE2	0.0886998784933171
Q9UK99	Q8IWE4	0.1999999999999999
Q9UK99	Q8IWE5	0.562874251497006
Q9UK99	Q8IWF2	0.2067039106145251
Q9UK99	Q8IWG1	0.0460526315789473
Q9UK99	Q8IWK6	0.0886998784933171
Q9UK99	Q8IWL1	0.2983870967741935
Q9UK99	Q8IWL2	0.2067039106145251
Q9UK99	Q8IWL3	0.4021164021164021
Q9UK99	Q8IWQ3	0.2983870967741935
Q9UK99	Q8IWR1	0.1092077087794432
Q9UK99	Q8IWS0	0.2767123287671232
Q9UK99	Q8IWT1	0.2067039106145251
Q9UK99	Q8IWT6	0.3571428571428571
Q9UK99	Q8IWU5	0.0886998784933171
Q9UK99	Q8IWU6	0.2767123287671232
Q9UK99	Q8IWU9	0.0460526315789473
Q9UK99	Q8IWV1	0.2767123287671232
Q9UK99	Q8IWW8	0.2067039106145251
Q9UK99	Q8IWX5	0.2767123287671232
Q9UK99	Q8IWX7	0.5121951219512195
Q9UK99	Q8IWX8	0.1092077087794432
Q9UK99	Q8IWY4	0.0460526315789473
Q9UK99	Q8IWY9	0.2983870967741935
Q9UK99	Q8IWZ4	0.129979035639413
Q9UK99	Q8IWZ5	0.4021164021164021
Q9UK99	Q8IWZ6	0.129979035639413
Q9UK99	Q8IWZ8	0.2983870967741935
Q9UK99	Q8IX01	0.0886998784933171
Q9UK99	Q8IX03	0.4021164021164021
Q9UK99	Q8IX05	0.58984375
Q9UK99	Q8IX07	0.3473684210526316
Q9UK99	Q8IX12	0.0886998784933171
Q9UK99	Q8IX15	0.7272727272727273
Q9UK99	Q8IX19	0.5121951219512195
Q9UK99	Q8IX21	0.2767123287671232
Q9UK99	Q8IX30	0.0483333333333333
Q9UK99	Q8IX90	0.1999999999999999
Q9UK99	Q8IXA5	0.3478260869565217
Q9UK99	Q8IXB1	0.2767123287671232
Q9UK99	Q8IXF0	0.562874251497006
Q9UK99	Q8IXH6	0.6863905325443787
Q9UK99	Q8IXH7	0.6863905325443787
Q9UK99	Q8IXI1	0.58984375
Q9UK99	Q8IXJ6	0.1092077087794432
Q9UK99	Q8IXK0	0.1092077087794432
Q9UK99	Q8IXK2	0.2067039106145251
Q9UK99	Q8IXL6	0.2067039106145251
Q9UK99	Q8IXL7	0.1092077087794432
Q9UK99	Q8IXM2	0.58984375
Q9UK99	Q8IXM6	0.562874251497006
Q9UK99	Q8IXN7	0.129979035639413
Q9UK99	Q8IXQ5	0.2983870967741935
Q9UK99	Q8IXQ6	0.4021164021164021
Q9UK99	Q8IXQ9	0.58984375
Q9UK99	Q8IXS2	0.2767123287671232
Q9UK99	Q8IXW0	0.2067039106145251
Q9UK99	Q8IXW5	0.1231231231231231
Q9UK99	Q8IXZ2	0.2067039106145251
Q9UK99	Q8IY17	0.0483333333333333
Q9UK99	Q8IY18	0.2067039106145251
Q9UK99	Q8IY26	0.2983870967741935
Q9UK99	Q8IY31	0.0483333333333333
Q9UK99	Q8IY33	0.0385135135135135
Q9UK99	Q8IY34	0.4021164021164021
Q9UK99	Q8IY37	0.2767123287671232
Q9UK99	Q8IY47	0.2767123287671232
Q9UK99	Q8IY49	0.0847457627118644
Q9UK99	Q8IY57	0.1092077087794432
Q9UK99	Q8IY63	0.106951871657754
Q9UK99	Q8IY81	0.1092077087794432
Q9UK99	Q8IY82	0.2767123287671232
Q9UK99	Q8IY95	0.2067039106145251
Q9UK99	Q8IYA6	0.5121951219512195
Q9UK99	Q8IYA8	0.2983870967741935
Q9UK99	Q8IYB3	0.3473684210526316
Q9UK99	Q8IYB5	0.2067039106145251
Q9UK99	Q8IYB8	0.129979035639413
Q9UK99	Q8IYD1	0.5121951219512195
Q9UK99	Q8IYE0	0.1231231231231231
Q9UK99	Q8IYE1	0.0886998784933171
Q9UK99	Q8IYF3	0.0886998784933171
Q9UK99	Q8IYG6	0.0847457627118644
Q9UK99	Q8IYH5	0.2767123287671232
Q9UK99	Q8IYI0	0.4021164021164021
Q9UK99	Q8IYI6	0.0460526315789473
Q9UK99	Q8IYI8	0.2983870967741935
Q9UK99	Q8IYJ0	0.562874251497006
Q9UK99	Q8IYJ1	0.0886998784933171
Q9UK99	Q8IYJ2	0.1092077087794432
Q9UK99	Q8IYJ3	0.1092077087794432
Q9UK99	Q8IYK4	0.4021164021164021
Q9UK99	Q8IYL9	0.5121951219512195
Q9UK99	Q8IYM1	0.6545454545454545
Q9UK99	Q8IYM9	0.5121951219512195
Q9UK99	Q8IYP9	0.2067039106145251
Q9UK99	Q8IYR0	0.2631578947368421
Q9UK99	Q8IYR2	0.5121951219512195
Q9UK99	Q8IYR6	0.2767123287671232
Q9UK99	Q8IYS1	0.0886998784933171
Q9UK99	Q8IYS5	0.58984375
Q9UK99	Q8IYT3	0.0886998784933171
Q9UK99	Q8IYT8	0.5121951219512195
Q9UK99	Q8IYU2	0.2767123287671232
Q9UK99	Q8IYU8	0.0483333333333333
Q9UK99	Q8IYV9	0.1092077087794432
Q9UK99	Q8IYW5	0.3571428571428571
Q9UK99	Q8IYX1	0.2767123287671232
Q9UK99	Q8IYX3	0.2983870967741935
Q9UK99	Q8IYX8	0.1999999999999999
Q9UK99	Q8IYY4	0.0460526315789473
Q9UK99	Q8IZ07	0.2631578947368421
Q9UK99	Q8IZ20	0.2983870967741935
Q9UK99	Q8IZ21	0.2983870967741935
Q9UK99	Q8IZ41	0.2631578947368421
Q9UK99	Q8IZ52	0.3571428571428571
Q9UK99	Q8IZ69	0.1999999999999999
Q9UK99	Q8IZ96	0.129979035639413
Q9UK99	Q8IZA0	0.0886998784933171
Q9UK99	Q8IZC4	0.2767123287671232
Q9UK99	Q8IZD4	0.5121951219512195
Q9UK99	Q8IZD6	0.2983870967741935
Q9UK99	Q8IZF2	0.2983870967741935
Q9UK99	Q8IZF3	0.129979035639413
Q9UK99	Q8IZF4	0.562874251497006
Q9UK99	Q8IZF5	0.2067039106145251
Q9UK99	Q8IZF7	0.3888888888888889
Q9UK99	Q8IZI9	0.6545454545454545
Q9UK99	Q8IZJ1	0.5121951219512195
Q9UK99	Q8IZK6	0.2983870967741935
Q9UK99	Q8IZL2	0.2983870967741935
Q9UK99	Q8IZL8	0.0886998784933171
Q9UK99	Q8IZL9	0.2067039106145251
Q9UK99	Q8IZP0	0.2767123287671232
Q9UK99	Q8IZP1	0.2067039106145251
Q9UK99	Q8IZP9	0.2067039106145251
Q9UK99	Q8IZQ8	0.4264705882352941
Q9UK99	Q8IZR5	0.2767123287671232
Q9UK99	Q8IZS8	0.3473684210526316
Q9UK99	Q8IZT8	0.2067039106145251
Q9UK99	Q8IZU0	0.0886998784933171
Q9UK99	Q8IZU1	0.0886998784933171
Q9UK99	Q8IZU3	0.1999999999999999
Q9UK99	Q8IZU9	0.4
Q9UK99	Q8N0S2	0.5121951219512195
Q9UK99	Q8N0S6	0.0886998784933171
Q9UK99	Q8N0U8	0.106951871657754
Q9UK99	Q8N0V3	0.129979035639413
Q9UK99	Q8N0W4	0.4021164021164021
Q9UK99	Q8N0X2	0.0483333333333333
Q9UK99	Q8N0X4	0.2767123287671232
Q9UK99	Q8N0X7	0.3473684210526316
Q9UK99	Q8N0Y2	0.562874251497006
Q9UK99	Q8N0Z3	0.2767123287671232
Q9UK99	Q8N0Z6	0.0164634146341463
Q9UK99	Q8N100	0.2983870967741935
Q9UK99	Q8N104	0.2767123287671232
Q9UK99	Q8N108	0.1092077087794432
Q9UK99	Q8N114	0.2983870967741935
Q9UK99	Q8N119	0.4021164021164021
Q9UK99	Q8N122	0.2067039106145251
Q9UK99	Q8N126	0.106951871657754
Q9UK99	Q8N131	0.3473684210526316
Q9UK99	Q8N136	0.1092077087794432
Q9UK99	Q8N137	0.2767123287671232
Q9UK99	Q8N142	0.2067039106145251
Q9UK99	Q8N144	0.6545454545454545
Q9UK99	Q8N145	0.562874251497006
Q9UK99	Q8N157	0.562874251497006
Q9UK99	Q8N158	0.3473684210526316
Q9UK99	Q8N159	0.1092077087794432
Q9UK99	Q8N163	0.0483333333333333
Q9UK99	Q8N183	0.2767123287671232
Q9UK99	Q8N196	0.3888888888888889
Q9UK99	Q8N1A0	0.5121951219512195
Q9UK99	Q8N1B3	0.562874251497006
Q9UK99	Q8N1B4	0.129979035639413
Q9UK99	Q8N1E6	0.3571428571428571
Q9UK99	Q8N1F7	0.1231231231231231
Q9UK99	Q8N1F8	0.3473684210526316
Q9UK99	Q8N1G0	0.2983870967741935
Q9UK99	Q8N1G1	0.0385135135135135
Q9UK99	Q8N1H7	0.4021164021164021
Q9UK99	Q8N1K5	0.0385135135135135
Q9UK99	Q8N1L9	0.562874251497006
Q9UK99	Q8N1M1	0.129979035639413
Q9UK99	Q8N1N2	0.2983870967741935
Q9UK99	Q8N1N4	0.2983870967741935
Q9UK99	Q8N205	0.2767123287671232
Q9UK99	Q8N264	0.5121951219512195
Q9UK99	Q8N271	0.4021164021164021
Q9UK99	Q8N2A8	0.3478260869565217
Q9UK99	Q8N2E6	0.6545454545454545
Q9UK99	Q8N2F6	0.3473684210526316
Q9UK99	Q8N2G8	0.3478260869565217
Q9UK99	Q8N2H4	0.2983870967741935
Q9UK99	Q8N2H9	0.0342465753424657
Q9UK99	Q8N2I9	0.055045871559633
Q9UK99	Q8N2K0	0.0385135135135135
Q9UK99	Q8N2K1	0.2067039106145251
Q9UK99	Q8N2M4	0.0385135135135135
Q9UK99	Q8N2M8	0.3473684210526316
Q9UK99	Q8N2N9	0.129979035639413
Q9UK99	Q8N2Q7	0.5121951219512195
Q9UK99	Q8N2R0	0.129979035639413
Q9UK99	Q8N2W9	0.2767123287671232
Q9UK99	Q8N300	0.2067039106145251
Q9UK99	Q8N302	0.2067039106145251
Q9UK99	Q8N307	0.4021164021164021
Q9UK99	Q8N335	0.129979035639413
Q9UK99	Q8N339	0.2983870967741935
Q9UK99	Q8N344	0.129979035639413
Q9UK99	Q8N350	0.1092077087794432
Q9UK99	Q8N370	0.2767123287671232
Q9UK99	Q8N371	0.0342465753424657
Q9UK99	Q8N386	0.2983870967741935
Q9UK99	Q8N392	0.1092077087794432
Q9UK99	Q8N393	0.0460526315789473
Q9UK99	Q8N3E9	0.129979035639413
Q9UK99	Q8N3F0	0.1092077087794432
Q9UK99	Q8N3F8	0.3473684210526316
Q9UK99	Q8N3G9	0.5121951219512195
Q9UK99	Q8N3I7	0.2983870967741935
Q9UK99	Q8N3J5	0.1231231231231231
Q9UK99	Q8N3L3	0.2067039106145251
Q9UK99	Q8N3P4	0.58984375
Q9UK99	Q8N3R9	0.3473684210526316
Q9UK99	Q8N3U4	0.2983870967741935
Q9UK99	Q8N3V7	0.58984375
Q9UK99	Q8N3Y1	0.3888888888888889
Q9UK99	Q8N3Y3	0.562874251497006
Q9UK99	Q8N3Y7	0.2983870967741935
Q9UK99	Q8N3Z6	0.562874251497006
Q9UK99	Q8N414	0.58984375
Q9UK99	Q8N423	0.562874251497006
Q9UK99	Q8N441	0.562874251497006
Q9UK99	Q8N448	0.6545454545454545
Q9UK99	Q8N465	0.5121951219512195
Q9UK99	Q8N474	0.129979035639413
Q9UK99	Q8N488	0.106951871657754
Q9UK99	Q8N490	0.106951871657754
Q9UK99	Q8N4A0	0.0465116279069767
Q9UK99	Q8N4B1	0.3571428571428571
Q9UK99	Q8N4C7	0.2067039106145251
Q9UK99	Q8N4C8	0.2767123287671232
Q9UK99	Q8N4E7	0.2767123287671232
Q9UK99	Q8N4F4	0.2983870967741935
Q9UK99	Q8N4J0	0.2767123287671232
Q9UK99	Q8N4L1	0.2067039106145251
Q9UK99	Q8N4L2	0.5121951219512195
Q9UK99	Q8N4L8	0.5121951219512195
Q9UK99	Q8N4M1	0.129979035639413
Q9UK99	Q8N4N3	0.129979035639413
Q9UK99	Q8N4N8	0.0886998784933171
Q9UK99	Q8N4P3	0.129979035639413
Q9UK99	Q8N4Q1	0.0385135135135135
Q9UK99	Q8N4S7	0.2767123287671232
Q9UK99	Q8N4S9	0.0239631336405529
Q9UK99	Q8N4T0	0.3571428571428571
Q9UK99	Q8N4V1	0.2767123287671232
Q9UK99	Q8N4W9	0.1092077087794432
Q9UK99	Q8N4X5	0.1092077087794432
Q9UK99	Q8N4Y2	0.5121951219512195
Q9UK99	Q8N511	0.5121951219512195
Q9UK99	Q8N539	0.2983870967741935
Q9UK99	Q8N554	0.2983870967741935
Q9UK99	Q8N556	0.2767123287671232
Q9UK99	Q8N565	0.0886998784933171
Q9UK99	Q8N568	0.0886998784933171
Q9UK99	Q8N573	0.2067039106145251
Q9UK99	Q8N594	0.58984375
Q9UK99	Q8N5A5	0.0460526315789473
Q9UK99	Q8N5B7	0.58984375
Q9UK99	Q8N5C1	0.1231231231231231
Q9UK99	Q8N5C8	0.1092077087794432
Q9UK99	Q8N5D0	0.0385135135135135
Q9UK99	Q8N5F7	0.2983870967741935
Q9UK99	Q8N5G2	0.129979035639413
Q9UK99	Q8N5H7	0.2767123287671232
Q9UK99	Q8N5I2	0.106951871657754
Q9UK99	Q8N5I4	0.7258064516129032
Q9UK99	Q8N5M1	0.5121951219512195
Q9UK99	Q8N5P1	0.2983870967741935
Q9UK99	Q8N5S9	0.7258064516129032
Q9UK99	Q8N5U6	0.0169154228855721
Q9UK99	Q8N5V2	0.4021164021164021
Q9UK99	Q8N5Y2	0.2767123287671232
Q9UK99	Q8N5Y8	0.2767123287671232
Q9UK99	Q8N5Z0	0.3473684210526316
Q9UK99	Q8N5Z5	0.2767123287671232
Q9UK99	Q8N608	0.2983870967741935
Q9UK99	Q8N609	0.2767123287671232
Q9UK99	Q8N612	0.0460526315789473
Q9UK99	Q8N653	0.1092077087794432
Q9UK99	Q8N661	0.58984375
Q9UK99	Q8N668	0.3473684210526316
Q9UK99	Q8N680	0.1231231231231231
Q9UK99	Q8N682	0.2067039106145251
Q9UK99	Q8N684	0.2067039106145251
Q9UK99	Q8N693	0.2983870967741935
Q9UK99	Q8N695	0.2067039106145251
Q9UK99	Q8N697	0.2767123287671232
Q9UK99	Q8N6D2	0.6863905325443787
Q9UK99	Q8N6F1	0.2067039106145251
Q9UK99	Q8N6F8	0.58984375
Q9UK99	Q8N6G5	0.0164634146341463
Q9UK99	Q8N6H7	0.2767123287671232
Q9UK99	Q8N6I1	0.2983870967741935
Q9UK99	Q8N6I4	0.1231231231231231
Q9UK99	Q8N6K0	0.5121951219512195
Q9UK99	Q8N6K7	0.0385135135135135
Q9UK99	Q8N6L0	0.4021164021164021
Q9UK99	Q8N6L1	0.0886998784933171
Q9UK99	Q8N6M0	0.1231231231231231
Q9UK99	Q8N6M3	0.3571428571428571
Q9UK99	Q8N6P7	0.4264705882352941
Q9UK99	Q8N6Q3	0.562874251497006
Q9UK99	Q8N6R0	0.129979035639413
Q9UK99	Q8N6S4	0.0886998784933171
Q9UK99	Q8N6T3	0.3473684210526316
Q9UK99	Q8N6T7	0.106951871657754
Q9UK99	Q8N6U8	0.3888888888888889
Q9UK99	Q8N6W0	0.2067039106145251
Q9UK99	Q8N6Y0	0.2767123287671232
Q9UK99	Q8N715	0.129979035639413
Q9UK99	Q8N720	0.2767123287671232
Q9UK99	Q8N726	0.6863905325443787
Q9UK99	Q8N752	0.055045871559633
Q9UK99	Q8N766	0.129979035639413
Q9UK99	Q8N7C0	0.58984375
Q9UK99	Q8N7C3	0.2983870967741935
Q9UK99	Q8N7E2	0.1999999999999999
Q9UK99	Q8N7H5	0.2983870967741935
Q9UK99	Q8N7U7	0.2067039106145251
Q9UK99	Q8N7W2	0.2767123287671232
Q9UK99	Q8N7X4	0.2983870967741935
Q9UK99	Q8N807	0.0886998784933171
Q9UK99	Q8N841	0.2767123287671232
Q9UK99	Q8N884	0.1231231231231231
Q9UK99	Q8N895	0.2767123287671232
Q9UK99	Q8N8B7	0.2767123287671232
Q9UK99	Q8N8E2	0.0385135135135135
Q9UK99	Q8N8N0	0.562874251497006
Q9UK99	Q8N8Q1	0.4021164021164021
Q9UK99	Q8N8Q3	0.562874251497006
Q9UK99	Q8N8Q8	0.1092077087794432
Q9UK99	Q8N8R3	0.1231231231231231
Q9UK99	Q8N8R7	0.3473684210526316
Q9UK99	Q8N8S7	0.4021164021164021
Q9UK99	Q8N8V2	0.2767123287671232
Q9UK99	Q8N8V4	0.3473684210526316
Q9UK99	Q8N8W4	0.4264705882352941
Q9UK99	Q8N8X9	0.129979035639413
Q9UK99	Q8N8Y2	0.129979035639413
Q9UK99	Q8N912	0.5121951219512195
Q9UK99	Q8N960	0.2983870967741935
Q9UK99	Q8N966	0.2767123287671232
Q9UK99	Q8N983	0.3473684210526316
Q9UK99	Q8N987	0.58984375
Q9UK99	Q8N999	0.3571428571428571
Q9UK99	Q8N9A8	0.0483333333333333
Q9UK99	Q8N9B5	0.129979035639413
Q9UK99	Q8N9E0	0.3888888888888889
Q9UK99	Q8N9F0	0.129979035639413
Q9UK99	Q8N9F7	0.3473684210526316
Q9UK99	Q8N9I5	0.129979035639413
Q9UK99	Q8N9I9	0.129979035639413
Q9UK99	Q8N9M5	0.106951871657754
Q9UK99	Q8N9N2	0.0483333333333333
Q9UK99	Q8N9N5	0.0886998784933171
Q9UK99	Q8N9N8	0.2767123287671232
Q9UK99	Q8N9Q2	0.2767123287671232
Q9UK99	Q8N9R8	0.0483333333333333
Q9UK99	Q8N9V6	0.0886998784933171
Q9UK99	Q8N9W6	0.5121951219512195
Q9UK99	Q8NA29	0.129979035639413
Q9UK99	Q8NA31	0.1092077087794432
Q9UK99	Q8NA42	0.3473684210526316
Q9UK99	Q8NA61	0.3473684210526316
Q9UK99	Q8NA72	0.2767123287671232
Q9UK99	Q8NA77	0.4264705882352941
Q9UK99	Q8NAC3	0.0385135135135135
Q9UK99	Q8NAG6	0.5121951219512195
Q9UK99	Q8NAM6	0.4021164021164021
Q9UK99	Q8NAN2	0.129979035639413
Q9UK99	Q8NAP3	0.5121951219512195
Q9UK99	Q8NAP8	0.2767123287671232
Q9UK99	Q8NAU1	0.562874251497006
Q9UK99	Q8NAV1	0.1092077087794432
Q9UK99	Q8NAX2	0.5121951219512195
Q9UK99	Q8NB12	0.2983870967741935
Q9UK99	Q8NB14	0.129979035639413
Q9UK99	Q8NB15	0.2767123287671232
Q9UK99	Q8NB16	0.1231231231231231
Q9UK99	Q8NB49	0.3473684210526316
Q9UK99	Q8NB78	0.2767123287671232
Q9UK99	Q8NB90	0.2983870967741935
Q9UK99	Q8NB91	0.2067039106145251
Q9UK99	Q8NBB4	0.6863905325443787
Q9UK99	Q8NBD8	0.2767123287671232
Q9UK99	Q8NBF1	0.2983870967741935
Q9UK99	Q8NBF2	0.2767123287671232
Q9UK99	Q8NBI2	0.0847457627118644
Q9UK99	Q8NBI5	0.0886998784933171
Q9UK99	Q8NBI6	0.0886998784933171
Q9UK99	Q8NBJ4	0.2067039106145251
Q9UK99	Q8NBJ5	0.129979035639413
Q9UK99	Q8NBJ9	0.1231231231231231
Q9UK99	Q8NBK3	0.2767123287671232
Q9UK99	Q8NBL1	0.0886998784933171
Q9UK99	Q8NBM4	0.2767123287671232
Q9UK99	Q8NBN3	0.2767123287671232
Q9UK99	Q8NBN7	0.2767123287671232
Q9UK99	Q8NBP7	0.5121951219512195
Q9UK99	Q8NBQ7	0.6863905325443787
Q9UK99	Q8NBR6	0.2767123287671232
Q9UK99	Q8NBS9	0.4
Q9UK99	Q8NBT0	0.1231231231231231
Q9UK99	Q8NBT2	0.129979035639413
Q9UK99	Q8NBW4	0.562874251497006
Q9UK99	Q8NBZ0	0.2767123287671232
Q9UK99	Q8NBZ7	0.1999999999999999
Q9UK99	Q8NC01	0.4021164021164021
Q9UK99	Q8NC06	0.6863905325443787
Q9UK99	Q8NC24	0.1092077087794432
Q9UK99	Q8NC42	0.4264705882352941
Q9UK99	Q8NC44	0.2767123287671232
Q9UK99	Q8NC51	0.129979035639413
Q9UK99	Q8NC56	0.0460526315789473
Q9UK99	Q8NC60	0.129979035639413
Q9UK99	Q8NC69	0.0460526315789473
Q9UK99	Q8NCA5	0.106951871657754
Q9UK99	Q8NCB2	0.2767123287671232
Q9UK99	Q8NCC5	0.2067039106145251
Q9UK99	Q8NCD3	0.2983870967741935
Q9UK99	Q8NCE0	0.3473684210526316
Q9UK99	Q8NCE2	0.562874251497006
Q9UK99	Q8NCF5	0.0886998784933171
Q9UK99	Q8NCH0	0.1092077087794432
Q9UK99	Q8NCK7	0.129979035639413
Q9UK99	Q8NCL4	0.2983870967741935
Q9UK99	Q8NCM2	0.2767123287671232
Q9UK99	Q8NCN4	0.1092077087794432
Q9UK99	Q8NCP5	0.0460526315789473
Q9UK99	Q8NCR0	0.3571428571428571
Q9UK99	Q8NCS7	0.2067039106145251
Q9UK99	Q8NCU8	0.2767123287671232
Q9UK99	Q8NCW0	0.5121951219512195
Q9UK99	Q8ND04	0.4264705882352941
Q9UK99	Q8ND23	0.1231231231231231
Q9UK99	Q8ND25	0.7258064516129032
Q9UK99	Q8ND30	0.3473684210526316
Q9UK99	Q8ND56	0.0460526315789473
Q9UK99	Q8ND76	0.3473684210526316
Q9UK99	Q8ND83	0.58984375
Q9UK99	Q8ND90	0.4264705882352941
Q9UK99	Q8NDB2	0.2983870967741935
Q9UK99	Q8NDC0	0.2767123287671232
Q9UK99	Q8NDD1	0.1231231231231231
Q9UK99	Q8NDF8	0.562874251497006
Q9UK99	Q8NDG6	0.129979035639413
Q9UK99	Q8NDH6	0.4264705882352941
Q9UK99	Q8NDI1	0.1092077087794432
Q9UK99	Q8NDL9	0.4021164021164021
Q9UK99	Q8NDN9	0.2767123287671232
Q9UK99	Q8NDP4	0.3473684210526316
Q9UK99	Q8NDQ6	0.129979035639413
Q9UK99	Q8NDT2	0.129979035639413
Q9UK99	Q8NDV3	0.0342465753424657
Q9UK99	Q8NDX1	0.5121951219512195
Q9UK99	Q8NDX2	0.2983870967741935
Q9UK99	Q8NDX5	0.4264705882352941
Q9UK99	Q8NDZ2	0.3473684210526316
Q9UK99	Q8NDZ4	0.1999999999999999
Q9UK99	Q8NE01	0.562874251497006
Q9UK99	Q8NE09	0.562874251497006
Q9UK99	Q8NE35	0.0847457627118644
Q9UK99	Q8NE71	0.2767123287671232
Q9UK99	Q8NE79	0.2983870967741935
Q9UK99	Q8NE86	0.1092077087794432
Q9UK99	Q8NEA6	0.2767123287671232
Q9UK99	Q8NEA9	0.129979035639413
Q9UK99	Q8NEB9	0.562874251497006
Q9UK99	Q8NEC5	0.2767123287671232
Q9UK99	Q8NEE6	0.106951871657754
Q9UK99	Q8NEJ0	0.58984375
Q9UK99	Q8NEJ9	0.0483333333333333
Q9UK99	Q8NEL9	0.1231231231231231
Q9UK99	Q8NEM0	0.2067039106145251
Q9UK99	Q8NEM7	0.2983870967741935
Q9UK99	Q8NEN9	0.4
Q9UK99	Q8NEP3	0.0385135135135135
Q9UK99	Q8NER1	0.106951871657754
Q9UK99	Q8NER5	0.2983870967741935
Q9UK99	Q8NES3	0.2767123287671232
Q9UK99	Q8NET5	0.2767123287671232
Q9UK99	Q8NET6	0.4021164021164021
Q9UK99	Q8NET8	0.2767123287671232
Q9UK99	Q8NEU8	0.2767123287671232
Q9UK99	Q8NEV1	0.0483333333333333
Q9UK99	Q8NEV9	0.58984375
Q9UK99	Q8NEW0	0.0886998784933171
Q9UK99	Q8NEY4	0.0483333333333333
Q9UK99	Q8NEY8	0.106951871657754
Q9UK99	Q8NEZ2	0.2767123287671232
Q9UK99	Q8NEZ3	0.1092077087794432
Q9UK99	Q8NEZ5	0.2067039106145251
Q9UK99	Q8NF37	0.2067039106145251
Q9UK99	Q8NF64	0.1231231231231231
Q9UK99	Q8NF99	0.2767123287671232
Q9UK99	Q8NFA2	0.1092077087794432
Q9UK99	Q8NFB2	0.4264705882352941
Q9UK99	Q8NFF2	0.5121951219512195
Q9UK99	Q8NFF5	0.129979035639413
Q9UK99	Q8NFG4	0.1092077087794432
Q9UK99	Q8NFH3	0.2067039106145251
Q9UK99	Q8NFH4	0.129979035639413
Q9UK99	Q8NFH5	0.4021164021164021
Q9UK99	Q8NFH8	0.2767123287671232
Q9UK99	Q8NFJ9	0.0385135135135135
Q9UK99	Q8NFM4	0.2983870967741935
Q9UK99	Q8NFM7	0.4021164021164021
Q9UK99	Q8NFN8	0.2983870967741935
Q9UK99	Q8NFP7	0.055045871559633
Q9UK99	Q8NFR3	0.2067039106145251
Q9UK99	Q8NFR9	0.1092077087794432
Q9UK99	Q8NFT2	0.2067039106145251
Q9UK99	Q8NFT6	0.2767123287671232
Q9UK99	Q8NFT8	0.4021164021164021
Q9UK99	Q8NFU0	0.3571428571428571
Q9UK99	Q8NFU1	0.2067039106145251
Q9UK99	Q8NFU3	0.2767123287671232
Q9UK99	Q8NFU5	0.1092077087794432
Q9UK99	Q8NFV4	0.1092077087794432
Q9UK99	Q8NFW5	0.129979035639413
Q9UK99	Q8NFW8	0.1231231231231231
Q9UK99	Q8NFW9	0.4264705882352941
Q9UK99	Q8NFX7	0.2067039106145251
Q9UK99	Q8NFY4	0.1999999999999999
Q9UK99	Q8NFY9	0.2767123287671232
Q9UK99	Q8NFZ0	0.4021164021164021
Q9UK99	Q8NFZ4	0.562874251497006
Q9UK99	Q8NFZ5	0.5121951219512195
Q9UK99	Q8NG06	0.2983870967741935
Q9UK99	Q8NG08	0.2767123287671232
Q9UK99	Q8NG11	0.0886998784933171
Q9UK99	Q8NG27	0.3473684210526316
Q9UK99	Q8NG66	0.4021164021164021
Q9UK99	Q8NG98	0.2767123287671232
Q9UK99	Q8NHC4	0.2983870967741935
Q9UK99	Q8NHE4	0.2767123287671232
Q9UK99	Q8NHG7	0.2767123287671232
Q9UK99	Q8NHG8	0.5121951219512195
Q9UK99	Q8NHH1	0.2983870967741935
Q9UK99	Q8NHH9	0.4
Q9UK99	Q8NHM5	0.129979035639413
Q9UK99	Q8NHP1	0.2983870967741935
Q9UK99	Q8NHP6	0.1999999999999999
Q9UK99	Q8NHP8	0.2767123287671232
Q9UK99	Q8NHQ1	0.0483333333333333
Q9UK99	Q8NHQ9	0.2767123287671232
Q9UK99	Q8NHS0	0.2983870967741935
Q9UK99	Q8NHS1	0.562874251497006
Q9UK99	Q8NHU3	0.562874251497006
Q9UK99	Q8NHU6	0.0385135135135135
Q9UK99	Q8NHV1	0.2067039106145251
Q9UK99	Q8NHV4	0.2767123287671232
Q9UK99	Q8NHV9	0.2983870967741935
Q9UK99	Q8NHW3	0.2983870967741935
Q9UK99	Q8NHW4	0.2767123287671232
Q9UK99	Q8NHX9	0.6863905325443787
Q9UK99	Q8NHY2	0.3473684210526316
Q9UK99	Q8NHY3	0.129979035639413
Q9UK99	Q8NHZ7	0.1092077087794432
Q9UK99	Q8NHZ8	0.1999999999999999
Q9UK99	Q8NI08	0.1231231231231231
Q9UK99	Q8NI22	0.2767123287671232
Q9UK99	Q8NI36	0.3473684210526316
Q9UK99	Q8NI37	0.0460526315789473
Q9UK99	Q8NI38	0.5276266347007472
Q9UK99	Q8NI51	0.0886998784933171
Q9UK99	Q8NI60	0.1231231231231231
Q9UK99	Q8NI77	0.1092077087794432
Q9UK99	Q8TA86	0.1092077087794432
Q9UK99	Q8TAA9	0.2067039106145251
Q9UK99	Q8TAB5	0.3473684210526316
Q9UK99	Q8TAC2	0.0886998784933171
Q9UK99	Q8TAC9	0.1999999999999999
Q9UK99	Q8TAD4	0.0886998784933171
Q9UK99	Q8TAD8	0.3478260869565217
Q9UK99	Q8TAE7	0.2767123287671232
Q9UK99	Q8TAE8	0.1092077087794432
Q9UK99	Q8TAF3	0.0460526315789473
Q9UK99	Q8TAG9	0.106951871657754
Q9UK99	Q8TAI7	0.2767123287671232
Q9UK99	Q8TAK6	0.4021164021164021
Q9UK99	Q8TAM1	0.1231231231231231
Q9UK99	Q8TAM2	0.0385135135135135
Q9UK99	Q8TAP4	0.2767123287671232
Q9UK99	Q8TAP6	0.1092077087794432
Q9UK99	Q8TAP8	0.5121951219512195
Q9UK99	Q8TAP9	0.2767123287671232
Q9UK99	Q8TAQ2	0.2067039106145251
Q9UK99	Q8TAS1	0.3473684210526316
Q9UK99	Q8TAT2	0.2067039106145251
Q9UK99	Q8TAT6	0.0465116279069767
Q9UK99	Q8TAU0	0.4264705882352941
Q9UK99	Q8TAU3	0.055045871559633
Q9UK99	Q8TAV3	0.7272727272727273
Q9UK99	Q8TAX0	0.4
Q9UK99	Q8TAX7	0.5121951219512195
Q9UK99	Q8TAZ6	0.1231231231231231
Q9UK99	Q8TB24	0.1092077087794432
Q9UK99	Q8TB36	0.3473684210526316
Q9UK99	Q8TB37	0.1092077087794432
Q9UK99	Q8TB40	0.3478260869565217
Q9UK99	Q8TB45	0.5121951219512195
Q9UK99	Q8TB61	0.0483333333333333
Q9UK99	Q8TB68	0.0385135135135135
Q9UK99	Q8TB72	0.0886998784933171
Q9UK99	Q8TBA6	0.2767123287671232
Q9UK99	Q8TBB0	0.562874251497006
Q9UK99	Q8TBB1	0.5121951219512195
Q9UK99	Q8TBC3	0.129979035639413
Q9UK99	Q8TBC4	0.1092077087794432
Q9UK99	Q8TBC5	0.4021164021164021
Q9UK99	Q8TBE0	0.2767123287671232
Q9UK99	Q8TBE7	0.129979035639413
Q9UK99	Q8TBE9	0.3473684210526316
Q9UK99	Q8TBJ5	0.2983870967741935
Q9UK99	Q8TBK6	0.1999999999999999
Q9UK99	Q8TBM7	0.0385135135135135
Q9UK99	Q8TBN0	0.0483333333333333
Q9UK99	Q8TBP5	0.4
Q9UK99	Q8TBX8	0.0385135135135135
Q9UK99	Q8TBY0	0.2983870967741935
Q9UK99	Q8TBY8	0.2983870967741935
Q9UK99	Q8TBY9	0.0385135135135135
Q9UK99	Q8TBZ2	0.58984375
Q9UK99	Q8TBZ3	0.0460526315789473
Q9UK99	Q8TBZ6	0.1231231231231231
Q9UK99	Q8TBZ8	0.1231231231231231
Q9UK99	Q8TC07	0.2983870967741935
Q9UK99	Q8TC12	0.2983870967741935
Q9UK99	Q8TC20	0.2767123287671232
Q9UK99	Q8TC26	0.5121951219512195
Q9UK99	Q8TC27	0.2067039106145251
Q9UK99	Q8TC29	0.2767123287671232
Q9UK99	Q8TC36	0.2067039106145251
Q9UK99	Q8TC41	0.129979035639413
Q9UK99	Q8TC44	0.129979035639413
Q9UK99	Q8TC59	0.0847457627118644
Q9UK99	Q8TC71	0.0886998784933171
Q9UK99	Q8TC84	0.129979035639413
Q9UK99	Q8TC92	0.0886998784933171
Q9UK99	Q8TCB7	0.1231231231231231
Q9UK99	Q8TCC7	0.58984375
Q9UK99	Q8TCE6	0.3473684210526316
Q9UK99	Q8TCE9	0.129979035639413
Q9UK99	Q8TCF1	0.1231231231231231
Q9UK99	Q8TCG1	0.4021164021164021
Q9UK99	Q8TCG2	0.106951871657754
Q9UK99	Q8TCG5	0.0460526315789473
Q9UK99	Q8TCJ0	0.2767123287671232
Q9UK99	Q8TCJ2	0.0886998784933171
Q9UK99	Q8TCQ1	0.6545454545454545
Q9UK99	Q8TCS8	0.129979035639413
Q9UK99	Q8TCT0	0.2767123287671232
Q9UK99	Q8TCT7	0.0483333333333333
Q9UK99	Q8TCT8	0.1231231231231231
Q9UK99	Q8TCT9	0.0385135135135135
Q9UK99	Q8TCU3	0.4021164021164021
Q9UK99	Q8TCU5	0.4264705882352941
Q9UK99	Q8TCV5	0.2767123287671232
Q9UK99	Q8TCX5	0.129979035639413
Q9UK99	Q8TCY9	0.6863905325443787
Q9UK99	Q8TCZ2	0.1231231231231231
Q9UK99	Q8TD06	0.0483333333333333
Q9UK99	Q8TD07	0.5121951219512195
Q9UK99	Q8TD08	0.3571428571428571
Q9UK99	Q8TD10	0.2767123287671232
Q9UK99	Q8TD16	0.2067039106145251
Q9UK99	Q8TD17	0.129979035639413
Q9UK99	Q8TD19	0.2767123287671232
Q9UK99	Q8TD22	0.1092077087794432
Q9UK99	Q8TD23	0.2631578947368421
Q9UK99	Q8TD30	0.1092077087794432
Q9UK99	Q8TD31	0.2067039106145251
Q9UK99	Q8TD43	0.0460526315789473
Q9UK99	Q8TD91	0.1231231231231231
Q9UK99	Q8TDB4	0.3473684210526316
Q9UK99	Q8TDB6	0.5121951219512195
Q9UK99	Q8TDB8	0.2767123287671232
Q9UK99	Q8TDC0	0.129979035639413
Q9UK99	Q8TDC3	0.2767123287671232
Q9UK99	Q8TDD1	0.2983870967741935
Q9UK99	Q8TDD2	0.106951871657754
Q9UK99	Q8TDF6	0.0385135135135135
Q9UK99	Q8TDG2	0.2983870967741935
Q9UK99	Q8TDG4	0.2983870967741935
Q9UK99	Q8TDH9	0.129979035639413
Q9UK99	Q8TDI7	0.2767123287671232
Q9UK99	Q8TDI8	0.2983870967741935
Q9UK99	Q8TDN1	0.1999999999999999
Q9UK99	Q8TDN2	0.2983870967741935
Q9UK99	Q8TDN4	0.3571428571428571
Q9UK99	Q8TDP1	0.129979035639413
Q9UK99	Q8TDQ7	0.0483333333333333
Q9UK99	Q8TDR0	0.055045871559633
Q9UK99	Q8TDR2	0.2767123287671232
Q9UK99	Q8TDR4	0.106951871657754
Q9UK99	Q8TDS4	0.4021164021164021
Q9UK99	Q8TDS5	0.562874251497006
Q9UK99	Q8TDT2	0.2067039106145251
Q9UK99	Q8TDU6	0.2767123287671232
Q9UK99	Q8TDV0	0.1231231231231231
Q9UK99	Q8TDW0	0.129979035639413
Q9UK99	Q8TDW5	0.2767123287671232
Q9UK99	Q8TDX5	0.1231231231231231
Q9UK99	Q8TDX6	0.0886998784933171
Q9UK99	Q8TDX7	0.1231231231231231
Q9UK99	Q8TDY4	0.3473684210526316
Q9UK99	Q8TDZ2	0.2983870967741935
Q9UK99	Q8TE02	0.3473684210526316
Q9UK99	Q8TE04	0.2767123287671232
Q9UK99	Q8TE12	0.2983870967741935
Q9UK99	Q8TE49	0.0460526315789473
Q9UK99	Q8TE54	0.2767123287671232
Q9UK99	Q8TE57	0.2767123287671232
Q9UK99	Q8TE59	0.2767123287671232
Q9UK99	Q8TE67	0.8092485549132948
Q9UK99	Q8TE68	0.562874251497006
Q9UK99	Q8TE76	0.129979035639413
Q9UK99	Q8TE77	0.2767123287671232
Q9UK99	Q8TE85	0.0460526315789473
Q9UK99	Q8TEA7	0.0460526315789473
Q9UK99	Q8TEA8	0.2067039106145251
Q9UK99	Q8TEB1	0.1231231231231231
Q9UK99	Q8TEB7	0.5121951219512195
Q9UK99	Q8TEB9	0.2767123287671232
Q9UK99	Q8TEC5	0.129979035639413
Q9UK99	Q8TED0	0.0886998784933171
Q9UK99	Q8TED1	0.5121951219512195
Q9UK99	Q8TED9	0.5121951219512195
Q9UK99	Q8TEH3	0.3888888888888889
Q9UK99	Q8TEJ3	0.5121951219512195
Q9UK99	Q8TEL6	0.1092077087794432
Q9UK99	Q8TEQ8	0.5121951219512195
Q9UK99	Q8TES7	0.2067039106145251
Q9UK99	Q8TEV9	0.2067039106145251
Q9UK99	Q8TEW0	0.106951871657754
Q9UK99	Q8TEW6	0.2983870967741935
Q9UK99	Q8TEW8	0.2983870967741935
Q9UK99	Q8TEX9	0.129979035639413
Q9UK99	Q8TEY5	0.4021164021164021
Q9UK99	Q8TEY7	0.562874251497006
Q9UK99	Q8TEZ7	0.4264705882352941
Q9UK99	Q8TF01	0.2067039106145251
Q9UK99	Q8TF05	0.1231231231231231
Q9UK99	Q8TF30	0.3473684210526316
Q9UK99	Q8TF40	0.2767123287671232
Q9UK99	Q8TF42	0.0886998784933171
Q9UK99	Q8TF46	0.2767123287671232
Q9UK99	Q8TF47	0.129979035639413
Q9UK99	Q8TF50	0.106951871657754
Q9UK99	Q8TF62	0.4264705882352941
Q9UK99	Q8TF65	0.4264705882352941
Q9UK99	Q8TF71	0.0886998784933171
Q9UK99	Q8TF74	0.562874251497006
Q9UK99	Q8TF76	0.2767123287671232
Q9UK99	Q8WTP8	0.562874251497006
Q9UK99	Q8WTQ7	0.3478260869565217
Q9UK99	Q8WTR2	0.1231231231231231
Q9UK99	Q8WTR4	0.2767123287671232
Q9UK99	Q8WTR7	0.106951871657754
Q9UK99	Q8WTS1	0.2767123287671232
Q9UK99	Q8WTS6	0.106951871657754
Q9UK99	Q8WTT0	0.562874251497006
Q9UK99	Q8WTT2	0.129979035639413
Q9UK99	Q8WTU0	0.3473684210526316
Q9UK99	Q8WTV0	0.0886998784933171
Q9UK99	Q8WTW3	0.129979035639413
Q9UK99	Q8WTW4	0.0385135135135135
Q9UK99	Q8WTX7	0.2983870967741935
Q9UK99	Q8WTX9	0.2767123287671232
Q9UK99	Q8WU08	0.1231231231231231
Q9UK99	Q8WU10	0.129979035639413
Q9UK99	Q8WU17	0.2067039106145251
Q9UK99	Q8WU20	0.52
Q9UK99	Q8WU39	0.3571428571428571
Q9UK99	Q8WU67	0.2767123287671232
Q9UK99	Q8WU68	0.0483333333333333
Q9UK99	Q8WU79	0.1092077087794432
Q9UK99	Q8WU90	0.129979035639413
Q9UK99	Q8WUA4	0.3473684210526316
Q9UK99	Q8WUA7	0.1999999999999999
Q9UK99	Q8WUB8	0.0886998784933171
Q9UK99	Q8WUD1	0.2067039106145251
Q9UK99	Q8WUD6	0.0886998784933171
Q9UK99	Q8WUE5	0.129979035639413
Q9UK99	Q8WUF5	0.0886998784933171
Q9UK99	Q8WUF8	0.106951871657754
Q9UK99	Q8WUG5	0.2983870967741935
Q9UK99	Q8WUH2	0.0342465753424657
Q9UK99	Q8WUI4	0.6863905325443787
Q9UK99	Q8WUJ0	0.4264705882352941
Q9UK99	Q8WUK0	0.2767123287671232
Q9UK99	Q8WUM0	0.1999999999999999
Q9UK99	Q8WUM4	0.2983870967741935
Q9UK99	Q8WUM9	0.2067039106145251
Q9UK99	Q8WUP2	0.3473684210526316
Q9UK99	Q8WUQ7	0.1092077087794432
Q9UK99	Q8WUU4	0.2767123287671232
Q9UK99	Q8WUU5	0.1231231231231231
Q9UK99	Q8WUW1	0.5121951219512195
Q9UK99	Q8WUX9	0.1092077087794432
Q9UK99	Q8WV16	0.6863905325443787
Q9UK99	Q8WV19	0.0886998784933171
Q9UK99	Q8WV22	0.4264705882352941
Q9UK99	Q8WV24	0.6863905325443787
Q9UK99	Q8WV28	0.0465116279069767
Q9UK99	Q8WV37	0.129979035639413
Q9UK99	Q8WV41	0.5121951219512195
Q9UK99	Q8WV44	0.2767123287671232
Q9UK99	Q8WV74	0.5121951219512195
Q9UK99	Q8WV92	0.2767123287671232
Q9UK99	Q8WV93	0.0886998784933171
Q9UK99	Q8WV99	0.2767123287671232
Q9UK99	Q8WVB3	0.5121951219512195
Q9UK99	Q8WVB6	0.6545454545454545
Q9UK99	Q8WVC0	0.4021164021164021
Q9UK99	Q8WVD3	0.5121951219512195
Q9UK99	Q8WVE7	0.0483333333333333
Q9UK99	Q8WVF1	0.3888888888888889
Q9UK99	Q8WVJ2	0.4264705882352941
Q9UK99	Q8WVJ9	0.562874251497006
Q9UK99	Q8WVK2	0.1092077087794432
Q9UK99	Q8WVK7	0.1092077087794432
Q9UK99	Q8WVM0	0.0385135135135135
Q9UK99	Q8WVM7	0.129979035639413
Q9UK99	Q8WVM8	0.0385135135135135
Q9UK99	Q8WVN8	0.1092077087794432
Q9UK99	Q8WVP5	0.2067039106145251
Q9UK99	Q8WVP7	0.562874251497006
Q9UK99	Q8WVR3	0.562874251497006
Q9UK99	Q8WVS4	0.2983870967741935
Q9UK99	Q8WVT3	0.3571428571428571
Q9UK99	Q8WVV4	0.2067039106145251
Q9UK99	Q8WVV5	0.2767123287671232
Q9UK99	Q8WVV9	0.0342465753424657
Q9UK99	Q8WVX3	0.1092077087794432
Q9UK99	Q8WVY7	0.0886998784933171
Q9UK99	Q8WVZ1	0.0483333333333333
Q9UK99	Q8WVZ7	0.2067039106145251
Q9UK99	Q8WVZ9	0.129979035639413
Q9UK99	Q8WW01	0.562874251497006
Q9UK99	Q8WW12	0.4264705882352941
Q9UK99	Q8WW22	0.0886998784933171
Q9UK99	Q8WW24	0.2983870967741935
Q9UK99	Q8WW34	0.2767123287671232
Q9UK99	Q8WW35	0.4
Q9UK99	Q8WW38	0.4021164021164021
Q9UK99	Q8WW43	0.0886998784933171
Q9UK99	Q8WWB3	0.6545454545454545
Q9UK99	Q8WWC4	0.2767123287671232
Q9UK99	Q8WWF5	0.58984375
Q9UK99	Q8WWG9	0.1092077087794432
Q9UK99	Q8WWH4	0.129979035639413
Q9UK99	Q8WWH5	0.2767123287671232
Q9UK99	Q8WWI5	0.2067039106145251
Q9UK99	Q8WWK9	0.58984375
Q9UK99	Q8WWL2	0.58984375
Q9UK99	Q8WWM7	0.0886998784933171
Q9UK99	Q8WWM9	0.2067039106145251
Q9UK99	Q8WWN9	0.2767123287671232
Q9UK99	Q8WWQ2	0.106951871657754
Q9UK99	Q8WWR8	0.58984375
Q9UK99	Q8WWU5	0.5121951219512195
Q9UK99	Q8WWW0	0.4021164021164021
Q9UK99	Q8WWX8	0.5121951219512195
Q9UK99	Q8WWX9	0.2067039106145251
Q9UK99	Q8WWY3	0.0886998784933171
Q9UK99	Q8WWY6	0.8092485549132948
Q9UK99	Q8WWZ3	0.2983870967741935
Q9UK99	Q8WX92	0.2767123287671232
Q9UK99	Q8WX93	0.0886998784933171
Q9UK99	Q8WX94	0.1092077087794432
Q9UK99	Q8WXA3	0.0385135135135135
Q9UK99	Q8WXA9	0.4021164021164021
Q9UK99	Q8WXB1	0.0847457627118644
Q9UK99	Q8WXC3	0.5121951219512195
Q9UK99	Q8WXC6	0.0239631336405529
Q9UK99	Q8WXD0	0.2983870967741935
Q9UK99	Q8WXD5	0.129979035639413
Q9UK99	Q8WXE1	0.2067039106145251
Q9UK99	Q8WXE9	0.5121951219512195
Q9UK99	Q8WXF0	0.2767123287671232
Q9UK99	Q8WXF1	0.129979035639413
Q9UK99	Q8WXF3	0.8092485549132948
Q9UK99	Q8WXF7	0.3473684210526316
Q9UK99	Q8WXF8	0.0886998784933171
Q9UK99	Q8WXG1	0.0483333333333333
Q9UK99	Q8WXG8	0.6170803839431871
Q9UK99	Q8WXH4	0.2067039106145251
Q9UK99	Q8WXH5	0.2767123287671232
Q9UK99	Q8WXI2	0.5121951219512195
Q9UK99	Q8WXI9	0.2767123287671232
Q9UK99	Q8WXK1	0.1092077087794432
Q9UK99	Q8WXK3	0.3571428571428571
Q9UK99	Q8WXK4	0.3571428571428571
Q9UK99	Q8WXS3	0.4021164021164021
Q9UK99	Q8WXS5	0.4021164021164021
Q9UK99	Q8WXS8	0.1999999999999999
Q9UK99	Q8WXU2	0.5121951219512195
Q9UK99	Q8WXW3	0.0483333333333333
Q9UK99	Q8WXX5	0.0465116279069767
Q9UK99	Q8WXX7	0.2767123287671232
Q9UK99	Q8WY21	0.0483333333333333
Q9UK99	Q8WY41	0.6863905325443787
Q9UK99	Q8WY54	0.2767123287671232
Q9UK99	Q8WY64	0.5121951219512195
Q9UK99	Q8WY91	0.0886998784933171
Q9UK99	Q8WY98	0.3473684210526316
Q9UK99	Q8WYA0	0.5121951219512195
Q9UK99	Q8WYA1	0.562874251497006
Q9UK99	Q8WYA6	0.129979035639413
Q9UK99	Q8WYH8	0.129979035639413
Q9UK99	Q8WYJ6	0.3473684210526316
Q9UK99	Q8WYK0	0.0886998784933171
Q9UK99	Q8WYK2	0.2767123287671232
Q9UK99	Q8WYL5	0.2983870967741935
Q9UK99	Q8WYN0	0.2067039106145251
Q9UK99	Q8WYP3	0.1999999999999999
Q9UK99	Q8WYQ3	0.1231231231231231
Q9UK99	Q8WYQ5	0.0465116279069767
Q9UK99	Q8WYR1	0.5121951219512195
Q9UK99	Q8WYR4	0.2767123287671232
Q9UK99	Q8WZ19	0.2983870967741935
Q9UK99	Q8WZ59	0.3473684210526316
Q9UK99	Q8WZ73	0.3473684210526316
Q9UK99	Q8WZA2	0.2767123287671232
Q9UK99	Q92186	0.0460526315789473
Q9UK99	Q92466	0.5121951219512195
Q9UK99	Q92481	0.3473684210526316
Q9UK99	Q92482	0.1231231231231231
Q9UK99	Q92484	0.129979035639413
Q9UK99	Q92499	0.0886998784933171
Q9UK99	Q92502	0.6863905325443787
Q9UK99	Q92503	0.2983870967741935
Q9UK99	Q92504	0.0385135135135135
Q9UK99	Q92506	0.5121951219512195
Q9UK99	Q92519	0.562874251497006
Q9UK99	Q92520	0.1092077087794432
Q9UK99	Q92521	0.2983870967741935
Q9UK99	Q92522	0.129979035639413
Q9UK99	Q92523	0.129979035639413
Q9UK99	Q92526	0.1092077087794432
Q9UK99	Q92529	0.4021164021164021
Q9UK99	Q92530	0.1092077087794432
Q9UK99	Q92535	0.5121951219512195
Q9UK99	Q92536	0.1231231231231231
Q9UK99	Q92537	0.3571428571428571
Q9UK99	Q92539	0.129979035639413
Q9UK99	Q92540	0.1092077087794432
Q9UK99	Q92541	0.106951871657754
Q9UK99	Q92542	0.7258064516129032
Q9UK99	Q92543	0.2067039106145251
Q9UK99	Q92544	0.0342465753424657
Q9UK99	Q92551	0.5121951219512195
Q9UK99	Q92552	0.0886998784933171
Q9UK99	Q92556	0.0886998784933171
Q9UK99	Q92558	0.2983870967741935
Q9UK99	Q92560	0.129979035639413
Q9UK99	Q92562	0.562874251497006
Q9UK99	Q92563	0.1231231231231231
Q9UK99	Q92564	0.129979035639413
Q9UK99	Q92565	0.106951871657754
Q9UK99	Q92567	0.4264705882352941
Q9UK99	Q92569	0.6545454545454545
Q9UK99	Q92570	0.2067039106145251
Q9UK99	Q92572	0.0483333333333333
Q9UK99	Q92574	0.129979035639413
Q9UK99	Q92575	0.1092077087794432
Q9UK99	Q92581	0.2767123287671232
Q9UK99	Q92583	0.562874251497006
Q9UK99	Q92585	0.3473684210526316
Q9UK99	Q92597	0.129979035639413
Q9UK99	Q92598	0.129979035639413
Q9UK99	Q92599	0.0886998784933171
Q9UK99	Q92600	0.106951871657754
Q9UK99	Q92604	0.4275777015672104
Q9UK99	Q92609	0.0164634146341463
Q9UK99	Q92611	0.0847457627118644
Q9UK99	Q92613	0.2067039106145251
Q9UK99	Q92615	0.129979035639413
Q9UK99	Q92618	0.3571428571428571
Q9UK99	Q92619	0.0460526315789473
Q9UK99	Q92620	0.4021164021164021
Q9UK99	Q92622	0.4021164021164021
Q9UK99	Q92624	0.0460526315789473
Q9UK99	Q92625	0.4021164021164021
Q9UK99	Q92626	0.3571428571428571
Q9UK99	Q92630	0.6545454545454545
Q9UK99	Q92633	0.0385135135135135
Q9UK99	Q92636	0.129979035639413
Q9UK99	Q92637	0.5121951219512195
Q9UK99	Q92643	0.0169154228855721
Q9UK99	Q92665	0.5121951219512195
Q9UK99	Q92667	0.2067039106145251
Q9UK99	Q92674	0.5121951219512195
Q9UK99	Q92681	0.2767123287671232
Q9UK99	Q92685	0.2983870967741935
Q9UK99	Q92688	0.2767123287671232
Q9UK99	Q92692	0.0460526315789473
Q9UK99	Q92696	0.055045871559633
Q9UK99	Q92698	0.4021164021164021
Q9UK99	Q92729	0.562874251497006
Q9UK99	Q92730	0.4021164021164021
Q9UK99	Q92731	0.2067039106145251
Q9UK99	Q92733	0.1231231231231231
Q9UK99	Q92734	0.2067039106145251
Q9UK99	Q92738	0.3473684210526316
Q9UK99	Q92743	0.2067039106145251
Q9UK99	Q92748	0.0886998784933171
Q9UK99	Q92750	0.129979035639413
