## Supplementary material for "High-Resolution Mapping of the Human E3-Substrate Interactome using Ubicon Uncovers Network Architecture and Cancer Vulnerabilities": Table S3 (part 178 of 193)

e3_uniprot_id	substrate_uniprot_id	Ubicon score
Q9UK99	Q92753	0.0460526315789473
Q9UK99	Q92754	0.3473684210526316
Q9UK99	Q92759	0.129979035639413
Q9UK99	Q92764	0.2983870967741935
Q9UK99	Q92765	0.3473684210526316
Q9UK99	Q92769	0.2767123287671232
Q9UK99	Q92772	0.0886998784933171
Q9UK99	Q92777	0.2767123287671232
Q9UK99	Q92781	0.4021164021164021
Q9UK99	Q92783	0.2767123287671232
Q9UK99	Q92784	0.562874251497006
Q9UK99	Q92785	0.2767123287671232
Q9UK99	Q92786	0.58984375
Q9UK99	Q92791	0.129979035639413
Q9UK99	Q92796	0.5121951219512195
Q9UK99	Q92797	0.1231231231231231
Q9UK99	Q92800	0.2767123287671232
Q9UK99	Q92802	0.3571428571428571
Q9UK99	Q92804	0.0149942329873125
Q9UK99	Q92805	0.2767123287671232
Q9UK99	Q92813	0.5121951219512195
Q9UK99	Q92820	0.129979035639413
Q9UK99	Q92826	0.2067039106145251
Q9UK99	Q92830	0.4021164021164021
Q9UK99	Q92831	0.3571428571428571
Q9UK99	Q92833	0.3571428571428571
Q9UK99	Q92834	0.6863905325443787
Q9UK99	Q92835	0.0847457627118644
Q9UK99	Q92837	0.3318719399394206
Q9UK99	Q92838	0.2983870967741935
Q9UK99	Q92841	0.1092077087794432
Q9UK99	Q92843	0.3473684210526316
Q9UK99	Q92844	0.7446808510638298
Q9UK99	Q92845	0.0483333333333333
Q9UK99	Q92847	0.562874251497006
Q9UK99	Q92851	0.4021164021164021
Q9UK99	Q92858	0.1231231231231231
Q9UK99	Q92859	0.6545454545454545
Q9UK99	Q92870	0.562874251497006
Q9UK99	Q92871	0.0239631336405529
Q9UK99	Q92874	0.2067039106145251
Q9UK99	Q92878	0.0239631336405529
Q9UK99	Q92879	0.3571428571428571
Q9UK99	Q92882	0.0886998784933171
Q9UK99	Q92886	0.5121951219512195
Q9UK99	Q92888	0.2983870967741935
Q9UK99	Q92889	0.1092077087794432
Q9UK99	Q92890	0.0385135135135135
Q9UK99	Q92896	0.1092077087794432
Q9UK99	Q92900	0.0460526315789473
Q9UK99	Q92901	0.129979035639413
Q9UK99	Q92902	0.1231231231231231
Q9UK99	Q92903	0.2767123287671232
Q9UK99	Q92904	0.1092077087794432
Q9UK99	Q92905	0.4021164021164021
Q9UK99	Q92908	0.2067039106145251
Q9UK99	Q92911	0.2067039106145251
Q9UK99	Q92913	0.4264705882352941
Q9UK99	Q92915	0.3473684210526316
Q9UK99	Q92917	0.1092077087794432
Q9UK99	Q92918	0.5121951219512195
Q9UK99	Q92922	0.0385135135135135
Q9UK99	Q92925	0.2067039106145251
Q9UK99	Q92930	0.4021164021164021
Q9UK99	Q92932	0.5121951219512195
Q9UK99	Q92934	0.58984375
Q9UK99	Q92935	0.562874251497006
Q9UK99	Q92945	0.2067039106145251
Q9UK99	Q92947	0.106951871657754
Q9UK99	Q92949	0.562874251497006
Q9UK99	Q92952	0.0886998784933171
Q9UK99	Q92953	0.129979035639413
Q9UK99	Q92954	0.1092077087794432
Q9UK99	Q92956	0.129979035639413
Q9UK99	Q92963	0.4021164021164021
Q9UK99	Q92966	0.2067039106145251
Q9UK99	Q92968	0.129979035639413
Q9UK99	Q92973	0.0385135135135135
Q9UK99	Q92974	0.1092077087794432
Q9UK99	Q92979	0.0483333333333333
Q9UK99	Q92982	0.0385135135135135
Q9UK99	Q92985	0.58984375
Q9UK99	Q92988	0.5121951219512195
Q9UK99	Q92989	0.129979035639413
Q9UK99	Q92990	0.2631578947368421
Q9UK99	Q92993	0.4021164021164021
Q9UK99	Q92994	0.4264705882352941
Q9UK99	Q92995	0.1092077087794432
Q9UK99	Q92997	0.2983870967741935
Q9UK99	Q93009	0.0169154228855721
Q9UK99	Q93015	0.2767123287671232
Q9UK99	Q93034	0.0483333333333333
Q9UK99	Q93038	0.1231231231231231
Q9UK99	Q93045	0.2767123287671232
Q9UK99	Q93050	0.0483333333333333
Q9UK99	Q93052	0.2767123287671232
Q9UK99	Q93062	0.2983870967741935
Q9UK99	Q93063	0.0483333333333333
Q9UK99	Q93077	0.562874251497006
Q9UK99	Q93084	0.3473684210526316
Q9UK99	Q93086	0.6863905325443787
Q9UK99	Q93088	0.3473684210526316
Q9UK99	Q93091	0.6863905325443787
Q9UK99	Q93096	0.0847457627118644
Q9UK99	Q93097	0.2767123287671232
Q9UK99	Q93100	0.2067039106145251
Q9UK99	Q95460	0.4264705882352941
Q9UK99	Q969E2	0.1092077087794432
Q9UK99	Q969E8	0.3478260869565217
Q9UK99	Q969F0	0.106951871657754
Q9UK99	Q969F1	0.4021164021164021
Q9UK99	Q969F2	0.5121951219512195
Q9UK99	Q969F8	0.7272727272727273
Q9UK99	Q969G2	0.6863905325443787
Q9UK99	Q969G3	0.7272727272727273
Q9UK99	Q969G5	0.129979035639413
Q9UK99	Q969G6	0.129979035639413
Q9UK99	Q969H0	0.2767123287671232
Q9UK99	Q969H4	0.3571428571428571
Q9UK99	Q969H6	0.2983870967741935
Q9UK99	Q969H8	0.3473684210526316
Q9UK99	Q969J2	0.5121951219512195
Q9UK99	Q969J3	0.106951871657754
Q9UK99	Q969K3	0.2767123287671232
Q9UK99	Q969K4	0.3473684210526316
Q9UK99	Q969L2	0.3473684210526316
Q9UK99	Q969M3	0.055045871559633
Q9UK99	Q969M7	0.0483333333333333
Q9UK99	Q969N2	0.1999999999999999
Q9UK99	Q969P0	0.2983870967741935
Q9UK99	Q969P5	0.0886998784933171
Q9UK99	Q969P6	0.3888888888888889
Q9UK99	Q969Q1	0.1999999999999999
Q9UK99	Q969Q5	0.1092077087794432
Q9UK99	Q969Q6	0.2067039106145251
Q9UK99	Q969R2	0.3473684210526316
Q9UK99	Q969R5	0.58984375
Q9UK99	Q969R8	0.0483333333333333
Q9UK99	Q969S3	0.0886998784933171
Q9UK99	Q969S6	0.2067039106145251
Q9UK99	Q969S8	0.129979035639413
Q9UK99	Q969T4	0.0111745126010461
Q9UK99	Q969T7	0.129979035639413
Q9UK99	Q969T9	0.0886998784933171
Q9UK99	Q969U6	0.4264808085516721
Q9UK99	Q969U7	0.129979035639413
Q9UK99	Q969V3	0.2983870967741935
Q9UK99	Q969V4	0.2067039106145251
Q9UK99	Q969V5	0.5121951219512195
Q9UK99	Q969V6	0.2983870967741935
Q9UK99	Q969W0	0.2983870967741935
Q9UK99	Q969W1	0.0385135135135135
Q9UK99	Q969W9	0.1092077087794432
Q9UK99	Q969X0	0.4264705882352941
Q9UK99	Q969X1	0.3571428571428571
Q9UK99	Q969X6	0.1092077087794432
Q9UK99	Q969Y2	0.5121951219512195
Q9UK99	Q969Z0	0.562874251497006
Q9UK99	Q969Z3	0.1999999999999999
Q9UK99	Q969Z4	0.2767123287671232
Q9UK99	Q96A09	0.4
Q9UK99	Q96A11	0.1999999999999999
Q9UK99	Q96A26	0.2767123287671232
Q9UK99	Q96A29	0.0886998784933171
Q9UK99	Q96A32	0.6545454545454545
Q9UK99	Q96A33	0.2767123287671232
Q9UK99	Q96A37	0.0483333333333333
Q9UK99	Q96A44	0.0886998784933171
Q9UK99	Q96A49	0.106951871657754
Q9UK99	Q96A54	0.2767123287671232
Q9UK99	Q96A56	0.5121951219512195
Q9UK99	Q96A59	0.106951871657754
Q9UK99	Q96A61	0.4021164021164021
Q9UK99	Q96A65	0.129979035639413
Q9UK99	Q96A70	0.2767123287671232
Q9UK99	Q96A83	0.2067039106145251
Q9UK99	Q96AA3	0.2983870967741935
Q9UK99	Q96AA8	0.3473684210526316
Q9UK99	Q96AB6	0.0460526315789473
Q9UK99	Q96AC1	0.0483333333333333
Q9UK99	Q96AD5	0.2067039106145251
Q9UK99	Q96AE4	0.562874251497006
Q9UK99	Q96AE7	0.0886998784933171
Q9UK99	Q96AG3	0.1231231231231231
Q9UK99	Q96AG4	0.129979035639413
Q9UK99	Q96AJ1	0.4264705882352941
Q9UK99	Q96AJ9	0.055045871559633
Q9UK99	Q96AK3	0.4264705882352941
Q9UK99	Q96AP0	0.129979035639413
Q9UK99	Q96AP4	0.5121951219512195
Q9UK99	Q96AP7	0.2983870967741935
Q9UK99	Q96AQ6	0.58984375
Q9UK99	Q96AQ7	0.2983870967741935
Q9UK99	Q96AQ8	0.129979035639413
Q9UK99	Q96AT9	0.129979035639413
Q9UK99	Q96AV8	0.2767123287671232
Q9UK99	Q96AW1	0.2983870967741935
Q9UK99	Q96AX1	0.129979035639413
Q9UK99	Q96AX9	0.4021164021164021
Q9UK99	Q96AY2	0.2067039106145251
Q9UK99	Q96AY3	0.5121951219512195
Q9UK99	Q96AZ1	0.3571428571428571
Q9UK99	Q96AZ6	0.1092077087794432
Q9UK99	Q96B01	0.0886998784933171
Q9UK99	Q96B02	0.0342465753424657
Q9UK99	Q96B18	0.3571428571428571
Q9UK99	Q96B21	0.0847457627118644
Q9UK99	Q96B23	0.4264705882352941
Q9UK99	Q96B26	0.1092077087794432
Q9UK99	Q96B36	0.2767123287671232
Q9UK99	Q96B42	0.1231231231231231
Q9UK99	Q96B67	0.0886998784933171
Q9UK99	Q96B86	0.2983870967741935
Q9UK99	Q96B96	0.5121951219512195
Q9UK99	Q96B97	0.5121951219512195
Q9UK99	Q96BA8	0.562874251497006
Q9UK99	Q96BD5	0.0886998784933171
Q9UK99	Q96BD6	0.3571428571428571
Q9UK99	Q96BD8	0.2767123287671232
Q9UK99	Q96BF3	0.7272727272727273
Q9UK99	Q96BF6	0.2767123287671232
Q9UK99	Q96BH1	0.2767123287671232
Q9UK99	Q96BI1	0.562874251497006
Q9UK99	Q96BI3	0.129979035639413
Q9UK99	Q96BJ3	0.5121951219512195
Q9UK99	Q96BK5	0.129979035639413
Q9UK99	Q96BM1	0.129979035639413
Q9UK99	Q96BN2	0.129979035639413
Q9UK99	Q96BN8	0.1999999999999999
Q9UK99	Q96BP3	0.0164634146341463
Q9UK99	Q96BR1	0.2631578947368421
Q9UK99	Q96BR6	0.0342465753424657
Q9UK99	Q96BR9	0.562874251497006
Q9UK99	Q96BS2	0.129979035639413
Q9UK99	Q96BT3	0.3473684210526316
Q9UK99	Q96BT7	0.2983870967741935
Q9UK99	Q96BW1	0.2767123287671232
Q9UK99	Q96BY2	0.58984375
Q9UK99	Q96BY9	0.2067039106145251
Q9UK99	Q96BZ4	0.5121951219512195
Q9UK99	Q96BZ8	0.2983870967741935
Q9UK99	Q96BZ9	0.0342465753424657
Q9UK99	Q96C00	0.2767123287671232
Q9UK99	Q96C03	0.129979035639413
Q9UK99	Q96C10	0.3571428571428571
Q9UK99	Q96C11	0.3473684210526316
Q9UK99	Q96C12	0.129979035639413
Q9UK99	Q96C24	0.2067039106145251
Q9UK99	Q96C36	0.1999999999999999
Q9UK99	Q96C45	0.0460526315789473
Q9UK99	Q96C55	0.2983870967741935
Q9UK99	Q96C86	0.2983870967741935
Q9UK99	Q96C92	0.4021164021164021
Q9UK99	Q96CA5	0.129979035639413
Q9UK99	Q96CB8	0.5121951219512195
Q9UK99	Q96CB9	0.2983870967741935
Q9UK99	Q96CC6	0.4021164021164021
Q9UK99	Q96CF2	0.0886998784933171
Q9UK99	Q96CG3	0.1231231231231231
Q9UK99	Q96CG8	0.0483333333333333
Q9UK99	Q96CJ1	0.2767123287671232
Q9UK99	Q96CK0	0.0483333333333333
Q9UK99	Q96CM3	0.1092077087794432
Q9UK99	Q96CM8	0.3473684210526316
Q9UK99	Q96CN4	0.2983870967741935
Q9UK99	Q96CN5	0.129979035639413
Q9UK99	Q96CN9	0.1231231231231231
Q9UK99	Q96CP6	0.1092077087794432
Q9UK99	Q96CP7	0.3473684210526316
Q9UK99	Q96CS2	0.2767123287671232
Q9UK99	Q96CS3	0.129979035639413
Q9UK99	Q96CS7	0.2767123287671232
Q9UK99	Q96CT7	0.0886998784933171
Q9UK99	Q96CU9	0.2067039106145251
Q9UK99	Q96CV9	0.3473684210526316
Q9UK99	Q96CW1	0.0886998784933171
Q9UK99	Q96CW5	0.2067039106145251
Q9UK99	Q96D05	0.2767123287671232
Q9UK99	Q96D09	0.0460526315789473
Q9UK99	Q96D15	0.129979035639413
Q9UK99	Q96D21	0.4264705882352941
Q9UK99	Q96D31	0.4
Q9UK99	Q96D42	0.5121951219512195
Q9UK99	Q96D46	0.0483333333333333
Q9UK99	Q96D53	0.2767123287671232
Q9UK99	Q96D59	0.3473684210526316
Q9UK99	Q96D71	0.4264705882352941
Q9UK99	Q96D96	0.5121951219512195
Q9UK99	Q96D98	0.4021164021164021
Q9UK99	Q96DA2	0.2067039106145251
Q9UK99	Q96DB2	0.0483333333333333
Q9UK99	Q96DB5	0.6863905325443787
Q9UK99	Q96DB9	0.2767123287671232
Q9UK99	Q96DC9	0.0886998784933171
Q9UK99	Q96DE0	0.1231231231231231
Q9UK99	Q96DE5	0.0483333333333333
Q9UK99	Q96DF8	0.2067039106145251
Q9UK99	Q96DG6	0.1999999999999999
Q9UK99	Q96DH6	0.0385135135135135
Q9UK99	Q96DI7	0.1092077087794432
Q9UK99	Q96DN0	0.3473684210526316
Q9UK99	Q96DN2	0.2767123287671232
Q9UK99	Q96DN5	0.4021164021164021
Q9UK99	Q96DN6	0.106951871657754
Q9UK99	Q96DP5	0.5121951219512195
Q9UK99	Q96DR5	0.0460526315789473
Q9UK99	Q96DR7	0.106951871657754
Q9UK99	Q96DR8	0.1092077087794432
Q9UK99	Q96DT7	0.0886998784933171
Q9UK99	Q96DU7	0.2983870967741935
Q9UK99	Q96DV4	0.0342465753424657
Q9UK99	Q96DW6	0.1231231231231231
Q9UK99	Q96DX5	0.2983870967741935
Q9UK99	Q96DX7	0.1231231231231231
Q9UK99	Q96DZ1	0.1231231231231231
Q9UK99	Q96DZ5	0.0886998784933171
Q9UK99	Q96DZ7	0.3888888888888889
Q9UK99	Q96DZ9	0.2983870967741935
Q9UK99	Q96E09	0.2067039106145251
Q9UK99	Q96E11	0.0483333333333333
Q9UK99	Q96E14	0.5121951219512195
Q9UK99	Q96E22	0.2767123287671232
Q9UK99	Q96E29	0.0886998784933171
Q9UK99	Q96E35	0.129979035639413
Q9UK99	Q96E40	0.1092077087794432
Q9UK99	Q96E52	0.2767123287671232
Q9UK99	Q96EA4	0.129979035639413
Q9UK99	Q96EB1	0.2767123287671232
Q9UK99	Q96EB6	0.2067039106145251
Q9UK99	Q96EC8	0.0483333333333333
Q9UK99	Q96ED9	0.2983870967741935
Q9UK99	Q96EE3	0.1092077087794432
Q9UK99	Q96EF0	0.4264705882352941
Q9UK99	Q96EF6	0.4021164021164021
Q9UK99	Q96EG3	0.1092077087794432
Q9UK99	Q96EH3	0.0886998784933171
Q9UK99	Q96EK4	0.1999999999999999
Q9UK99	Q96EK5	0.2767123287671232
Q9UK99	Q96EK6	0.1092077087794432
Q9UK99	Q96EL1	0.58984375
Q9UK99	Q96EN8	0.2067039106145251
Q9UK99	Q96EP0	0.1092077087794432
Q9UK99	Q96EP1	0.7272727272727273
Q9UK99	Q96EP5	0.1256276780297958
Q9UK99	Q96EP9	0.6863905325443787
Q9UK99	Q96EQ0	0.2067039106145251
Q9UK99	Q96EQ8	0.4264705882352941
Q9UK99	Q96ER9	0.52
Q9UK99	Q96ES7	0.2067039106145251
Q9UK99	Q96EV2	0.129979035639413
Q9UK99	Q96EV8	0.1999999999999999
Q9UK99	Q96EW2	0.2767123287671232
Q9UK99	Q96EX2	0.6545454545454545
Q9UK99	Q96EX3	0.0385135135135135
Q9UK99	Q96EY1	0.2067039106145251
Q9UK99	Q96EY4	0.129979035639413
Q9UK99	Q96EY5	0.2067039106145251
Q9UK99	Q96EY7	0.2767123287671232
Q9UK99	Q96EY8	0.2767123287671232
Q9UK99	Q96EZ8	0.1092077087794432
Q9UK99	Q96F05	0.129979035639413
Q9UK99	Q96F07	0.2767123287671232
Q9UK99	Q96F10	0.2067039106145251
Q9UK99	Q96F15	0.2767123287671232
Q9UK99	Q96F24	0.1092077087794432
Q9UK99	Q96F44	0.4264705882352941
Q9UK99	Q96F45	0.2983870967741935
Q9UK99	Q96F46	0.2983870967741935
Q9UK99	Q96F86	0.4021164021164021
Q9UK99	Q96FA3	0.0460526315789473
Q9UK99	Q96FC9	0.129979035639413
Q9UK99	Q96FE5	0.5121951219512195
Q9UK99	Q96FF9	0.2767123287671232
Q9UK99	Q96FI4	0.1231231231231231
Q9UK99	Q96FJ0	0.562874251497006
Q9UK99	Q96FL8	0.4021164021164021
Q9UK99	Q96FM1	0.2767123287671232
Q9UK99	Q96FN4	0.2983870967741935
Q9UK99	Q96FS4	0.5121951219512195
Q9UK99	Q96FT7	0.1092077087794432
Q9UK99	Q96FT9	0.5121951219512195
Q9UK99	Q96FV3	0.2983870967741935
Q9UK99	Q96FV9	0.2983870967741935
Q9UK99	Q96FW1	0.129979035639413
Q9UK99	Q96FX7	0.5121951219512195
Q9UK99	Q96FX8	0.2983870967741935
Q9UK99	Q96FZ5	0.1231231231231231
Q9UK99	Q96FZ7	0.0416666666666666
Q9UK99	Q96G01	0.2767123287671232
Q9UK99	Q96G03	0.2067039106145251
Q9UK99	Q96G04	0.0886998784933171
Q9UK99	Q96G21	0.129979035639413
Q9UK99	Q96G23	0.4264705882352941
Q9UK99	Q96G25	0.2767123287671232
Q9UK99	Q96G28	0.2767123287671232
Q9UK99	Q96G42	0.2983870967741935
Q9UK99	Q96G46	0.106951871657754
Q9UK99	Q96G61	0.0416666666666666
Q9UK99	Q96G74	0.2767123287671232
Q9UK99	Q96G75	0.129979035639413
Q9UK99	Q96G97	0.58984375
Q9UK99	Q96GA3	0.0460526315789473
Q9UK99	Q96GC6	0.4
Q9UK99	Q96GC9	0.0483333333333333
Q9UK99	Q96GD3	0.5121951219512195
Q9UK99	Q96GD4	0.58984375
Q9UK99	Q96GE4	0.3571428571428571
Q9UK99	Q96GE6	0.2983870967741935
Q9UK99	Q96GF1	0.4
Q9UK99	Q96GG9	0.5121951219512195
Q9UK99	Q96GJ1	0.4264705882352941
Q9UK99	Q96GM5	0.0342465753424657
Q9UK99	Q96GM8	0.2983870967741935
Q9UK99	Q96GN5	0.6863905325443787
Q9UK99	Q96GP6	0.2067039106145251
Q9UK99	Q96GQ5	0.4264705882352941
Q9UK99	Q96GQ7	0.5121951219512195
Q9UK99	Q96GR2	0.2067039106145251
Q9UK99	Q96GR4	0.562874251497006
Q9UK99	Q96GS4	0.562874251497006
Q9UK99	Q96GS6	0.7272727272727273
Q9UK99	Q96GW7	0.58984375
Q9UK99	Q96GX1	0.3473684210526316
Q9UK99	Q96GX5	0.2067039106145251
Q9UK99	Q96GX9	0.1231231231231231
Q9UK99	Q96GY3	0.5121951219512195
Q9UK99	Q96H20	0.0239631336405529
Q9UK99	Q96H22	0.3473684210526316
Q9UK99	Q96H55	0.129979035639413
Q9UK99	Q96H86	0.1092077087794432
Q9UK99	Q96H96	0.4021164021164021
Q9UK99	Q96HA1	0.0886998784933171
Q9UK99	Q96HA7	0.129979035639413
Q9UK99	Q96HA8	0.129979035639413
Q9UK99	Q96HA9	0.0886998784933171
Q9UK99	Q96HB5	0.0483333333333333
Q9UK99	Q96HC4	0.0385135135135135
Q9UK99	Q96HD1	0.129979035639413
Q9UK99	Q96HE7	0.2767123287671232
Q9UK99	Q96HE8	0.0483333333333333
Q9UK99	Q96HF1	0.1092077087794432
Q9UK99	Q96HH6	0.106951871657754
Q9UK99	Q96HH9	0.1092077087794432
Q9UK99	Q96HJ3	0.1092077087794432
Q9UK99	Q96HJ5	0.2067039106145251
Q9UK99	Q96HN2	0.1999999999999999
Q9UK99	Q96HP8	0.2067039106145251
Q9UK99	Q96HR3	0.0460526315789473
Q9UK99	Q96HR8	0.2767123287671232
Q9UK99	Q96HR9	0.0886998784933171
Q9UK99	Q96HS1	0.2983870967741935
Q9UK99	Q96HT8	0.055045871559633
Q9UK99	Q96HU1	0.129979035639413
Q9UK99	Q96HU8	0.4264705882352941
Q9UK99	Q96HW7	0.3571428571428571
Q9UK99	Q96HY6	0.2983870967741935
Q9UK99	Q96HY7	0.129979035639413
Q9UK99	Q96HZ4	0.562874251497006
Q9UK99	Q96I15	0.2983870967741935
Q9UK99	Q96I23	0.2767123287671232
Q9UK99	Q96I24	0.3473684210526316
Q9UK99	Q96I25	0.0886998784933171
Q9UK99	Q96I34	0.1092077087794432
Q9UK99	Q96I51	0.3473684210526316
Q9UK99	Q96I59	0.2767123287671232
Q9UK99	Q96I99	0.2767123287671232
Q9UK99	Q96IF1	0.129979035639413
Q9UK99	Q96II8	0.2767123287671232
Q9UK99	Q96IJ6	0.129979035639413
Q9UK99	Q96IK1	0.106951871657754
Q9UK99	Q96IK5	0.0460526315789473
Q9UK99	Q96IL0	0.58984375
Q9UK99	Q96IP4	0.106951871657754
Q9UK99	Q96IQ9	0.4
Q9UK99	Q96IR7	0.3473684210526316
Q9UK99	Q96IS3	0.4021164021164021
Q9UK99	Q96IT1	0.3571428571428571
Q9UK99	Q96IU2	0.2983870967741935
Q9UK99	Q96IU4	0.2983870967741935
Q9UK99	Q96IV0	0.129979035639413
Q9UK99	Q96IV6	0.2767123287671232
Q9UK99	Q96IW7	0.0886998784933171
Q9UK99	Q96IY1	0.2983870967741935
Q9UK99	Q96IY4	0.2983870967741935
Q9UK99	Q96IZ0	0.2767123287671232
Q9UK99	Q96IZ2	0.0886998784933171
Q9UK99	Q96IZ5	0.2983870967741935
Q9UK99	Q96IZ6	0.1999999999999999
Q9UK99	Q96IZ7	0.129979035639413
Q9UK99	Q96J01	0.2067039106145251
Q9UK99	Q96J02	0.6863905325443787
Q9UK99	Q96J65	0.4021164021164021
Q9UK99	Q96J66	0.3473684210526316
Q9UK99	Q96J84	0.3473684210526316
Q9UK99	Q96J87	0.3473684210526316
Q9UK99	Q96J92	0.5121951219512195
Q9UK99	Q96J94	0.106951871657754
Q9UK99	Q96JA1	0.562874251497006
Q9UK99	Q96JB2	0.0483333333333333
Q9UK99	Q96JB3	0.4021164021164021
Q9UK99	Q96JB5	0.0483333333333333
Q9UK99	Q96JB6	0.562874251497006
Q9UK99	Q96JB8	0.2767123287671232
Q9UK99	Q96JC1	0.055045871559633
Q9UK99	Q96JC9	0.4021164021164021
Q9UK99	Q96JE7	0.2067039106145251
Q9UK99	Q96JF0	0.4021164021164021
Q9UK99	Q96JG6	0.3473684210526316
Q9UK99	Q96JG8	0.2067039106145251
Q9UK99	Q96JH7	0.0483333333333333
Q9UK99	Q96JH8	0.5121951219512195
Q9UK99	Q96JJ3	0.0239631336405529
Q9UK99	Q96JJ6	0.0460526315789473
Q9UK99	Q96JJ7	0.2067039106145251
Q9UK99	Q96JK2	0.1231231231231231
Q9UK99	Q96JK9	0.3473684210526316
Q9UK99	Q96JL9	0.2067039106145251
Q9UK99	Q96JM3	0.2067039106145251
Q9UK99	Q96JM7	0.2067039106145251
Q9UK99	Q96JN0	0.58984375
Q9UK99	Q96JN2	0.2067039106145251
Q9UK99	Q96JP5	0.2767123287671232
Q9UK99	Q96JP9	0.5121951219512195
Q9UK99	Q96JQ5	0.2767123287671232
Q9UK99	Q96JS3	0.58984375
Q9UK99	Q96JY0	0.0460526315789473
Q9UK99	Q96JY6	0.4021164021164021
Q9UK99	Q96JZ2	0.2767123287671232
Q9UK99	Q96K12	0.2067039106145251
Q9UK99	Q96K19	0.2767123287671232
Q9UK99	Q96K21	0.2983870967741935
Q9UK99	Q96K58	0.0886998784933171
Q9UK99	Q96K76	0.2767123287671232
Q9UK99	Q96K78	0.129979035639413
Q9UK99	Q96K80	0.1092077087794432
Q9UK99	Q96K83	0.106951871657754
Q9UK99	Q96KA5	0.0886998784933171
Q9UK99	Q96KB5	0.58984375
Q9UK99	Q96KC8	0.0460526315789473
Q9UK99	Q96KG9	0.2767123287671232
Q9UK99	Q96KJ9	0.4021164021164021
Q9UK99	Q96KK3	0.2983870967741935
Q9UK99	Q96KK4	0.6863905325443787
Q9UK99	Q96KK5	0.562874251497006
Q9UK99	Q96KM6	0.4021164021164021
Q9UK99	Q96KN2	0.5121951219512195
Q9UK99	Q96KN3	0.562874251497006
Q9UK99	Q96KN4	0.0385135135135135
Q9UK99	Q96KN7	0.5121951219512195
Q9UK99	Q96KN8	0.2983870967741935
Q9UK99	Q96KP1	0.2067039106145251
Q9UK99	Q96KP6	0.4021164021164021
Q9UK99	Q96KQ4	0.106951871657754
Q9UK99	Q96KQ7	0.2767123287671232
Q9UK99	Q96KR4	0.4021164021164021
Q9UK99	Q96KR6	0.3571428571428571
Q9UK99	Q96KR7	0.2767123287671232
Q9UK99	Q96KS0	0.562874251497006
Q9UK99	Q96L08	0.3571428571428571
Q9UK99	Q96L12	0.129979035639413
Q9UK99	Q96L21	0.0385135135135135
Q9UK99	Q96L34	0.5121951219512195
Q9UK99	Q96L42	0.1999999999999999
Q9UK99	Q96L46	0.0886998784933171
Q9UK99	Q96L50	0.2067039106145251
Q9UK99	Q96L58	0.3473684210526316
Q9UK99	Q96L92	0.129979035639413
Q9UK99	Q96L93	0.129979035639413
Q9UK99	Q96LA8	0.0886998784933171
Q9UK99	Q96LB1	0.2983870967741935
Q9UK99	Q96LB2	0.3473684210526316
Q9UK99	Q96LB3	0.1231231231231231
Q9UK99	Q96LB4	0.0460526315789473
Q9UK99	Q96LC9	0.4021164021164021
Q9UK99	Q96LD4	0.4021164021164021
Q9UK99	Q96LD8	0.2067039106145251
Q9UK99	Q96LI5	0.2983870967741935
Q9UK99	Q96LJ7	0.2767123287671232
Q9UK99	Q96LJ8	0.2067039106145251
Q9UK99	Q96LK0	0.3571428571428571
Q9UK99	Q96LL9	0.1999999999999999
Q9UK99	Q96LM6	0.1092077087794432
Q9UK99	Q96LR2	0.5121951219512195
Q9UK99	Q96LR5	0.0164634146341463
Q9UK99	Q96LR9	0.3473684210526316
Q9UK99	Q96LT4	0.2067039106145251
Q9UK99	Q96LT7	0.4021164021164021
Q9UK99	Q96LT9	0.2067039106145251
Q9UK99	Q96LW7	0.52
Q9UK99	Q96LX7	0.5121951219512195
Q9UK99	Q96LX8	0.0886998784933171
Q9UK99	Q96LZ3	0.4021164021164021
Q9UK99	Q96LZ7	0.0886998784933171
Q9UK99	Q96M02	0.2767123287671232
Q9UK99	Q96M27	0.0483333333333333
Q9UK99	Q96M29	0.2767123287671232
Q9UK99	Q96M32	0.2067039106145251
Q9UK99	Q96M61	0.0169154228855721
Q9UK99	Q96M63	0.0886998784933171
Q9UK99	Q96M91	0.0483333333333333
Q9UK99	Q96M94	0.3473684210526316
Q9UK99	Q96M96	0.1231231231231231
Q9UK99	Q96M98	0.1092077087794432
Q9UK99	Q96MC2	0.129979035639413
Q9UK99	Q96MD2	0.3473684210526316
Q9UK99	Q96MF2	0.3473684210526316
Q9UK99	Q96MF7	0.3473684210526316
Q9UK99	Q96MG2	0.2983870967741935
Q9UK99	Q96MG7	0.0483333333333333
Q9UK99	Q96MG8	0.0886998784933171
Q9UK99	Q96MH2	0.4
Q9UK99	Q96MH6	0.2767123287671232
Q9UK99	Q96MK3	0.0886998784933171
Q9UK99	Q96MM7	0.1092077087794432
Q9UK99	Q96MN2	0.2067039106145251
Q9UK99	Q96MP8	0.2067039106145251
Q9UK99	Q96MT3	0.3473684210526316
Q9UK99	Q96MT8	0.106951871657754
Q9UK99	Q96MU7	0.4021164021164021
Q9UK99	Q96MU8	0.3473684210526316
Q9UK99	Q96MV1	0.1092077087794432
Q9UK99	Q96MV8	0.1231231231231231
Q9UK99	Q96MW5	0.2767123287671232
Q9UK99	Q96MX0	0.2767123287671232
Q9UK99	Q96MX3	0.0342465753424657
Q9UK99	Q96MY7	0.5121951219512195
Q9UK99	Q96N16	0.106951871657754
Q9UK99	Q96N19	0.7446808510638298
Q9UK99	Q96N21	0.562874251497006
Q9UK99	Q96N58	0.2067039106145251
Q9UK99	Q96N64	0.3571428571428571
Q9UK99	Q96N66	0.5121951219512195
Q9UK99	Q96N76	0.0483333333333333
Q9UK99	Q96N77	0.2767123287671232
Q9UK99	Q96N87	0.106951871657754
Q9UK99	Q96N95	0.6863905325443787
Q9UK99	Q96N96	0.0886998784933171
Q9UK99	Q96NA2	0.2067039106145251
Q9UK99	Q96NB1	0.2983870967741935
Q9UK99	Q96NB3	0.3473684210526316
Q9UK99	Q96NC0	0.2767123287671232
Q9UK99	Q96NE9	0.2767123287671232
Q9UK99	Q96NG3	0.0385135135135135
Q9UK99	Q96NG5	0.129979035639413
Q9UK99	Q96NH3	0.1231231231231231
Q9UK99	Q96NI6	0.4021164021164021
Q9UK99	Q96NL6	0.3571428571428571
Q9UK99	Q96NL8	0.1092077087794432
Q9UK99	Q96NM4	0.2067039106145251
Q9UK99	Q96NR3	0.0886998784933171
Q9UK99	Q96NT0	0.4264705882352941
Q9UK99	Q96NT3	0.1999999999999999
Q9UK99	Q96NT5	0.1092077087794432
Q9UK99	Q96NW4	0.1999999999999999
Q9UK99	Q96NX5	0.2767123287671232
Q9UK99	Q96NY7	0.3473684210526316
Q9UK99	Q96NY8	0.0460526315789473
Q9UK99	Q96NY9	0.1092077087794432
Q9UK99	Q96NZ1	0.7272727272727273
Q9UK99	Q96NZ8	0.562874251497006
Q9UK99	Q96P09	0.2067039106145251
Q9UK99	Q96P16	0.0886998784933171
Q9UK99	Q96P20	0.4021164021164021
Q9UK99	Q96P26	0.2767123287671232
Q9UK99	Q96P31	0.3478260869565217
Q9UK99	Q96P44	0.129979035639413
Q9UK99	Q96P47	0.0847457627118644
Q9UK99	Q96P48	0.0886998784933171
Q9UK99	Q96P56	0.58984375
Q9UK99	Q96P65	0.562874251497006
Q9UK99	Q96P66	0.0460526315789473
Q9UK99	Q96P68	0.1092077087794432
Q9UK99	Q96P70	0.0483333333333333
Q9UK99	Q96P71	0.5121951219512195
Q9UK99	Q96PB1	0.4021164021164021
Q9UK99	Q96PB7	0.4021164021164021
Q9UK99	Q96PC2	0.2767123287671232
Q9UK99	Q96PC3	0.0385135135135135
Q9UK99	Q96PC5	0.2767123287671232
Q9UK99	Q96PD2	0.1231231231231231
Q9UK99	Q96PD6	0.2767123287671232
Q9UK99	Q96PD7	0.0460526315789473
Q9UK99	Q96PE1	0.1231231231231231
Q9UK99	Q96PE7	0.2767123287671232
Q9UK99	Q96PF2	0.5121951219512195
Q9UK99	Q96PG8	0.562874251497006
Q9UK99	Q96PH1	0.6545454545454545
Q9UK99	Q96PK6	0.4021164021164021
Q9UK99	Q96PL5	0.2067039106145251
Q9UK99	Q96PM5	0.0385135135135135
Q9UK99	Q96PM9	0.58984375
Q9UK99	Q96PN7	0.2983870967741935
Q9UK99	Q96PN8	0.4264705882352941
Q9UK99	Q96PP8	0.129979035639413
Q9UK99	Q96PP9	0.2767123287671232
Q9UK99	Q96PQ0	0.2067039106145251
Q9UK99	Q96PQ6	0.0886998784933171
Q9UK99	Q96PR1	0.2067039106145251
Q9UK99	Q96PU4	0.0460526315789473
Q9UK99	Q96PU5	0.5121951219512195
Q9UK99	Q96PU8	0.106951871657754
Q9UK99	Q96PV0	0.1231231231231231
Q9UK99	Q96PV4	0.1092077087794432
Q9UK99	Q96PV6	0.0460526315789473
Q9UK99	Q96PV7	0.0886998784933171
Q9UK99	Q96PX1	0.1231231231231231
Q9UK99	Q96PX8	0.4264705882352941
Q9UK99	Q96PY5	0.2767123287671232
Q9UK99	Q96PY6	0.2983870967741935
Q9UK99	Q96PZ0	0.1092077087794432
Q9UK99	Q96Q04	0.2767123287671232
Q9UK99	Q96Q05	0.129979035639413
Q9UK99	Q96Q06	0.4021164021164021
Q9UK99	Q96Q07	0.5121951219512195
Q9UK99	Q96Q27	0.0483333333333333
Q9UK99	Q96Q35	0.0886998784933171
Q9UK99	Q96Q40	0.7446808510638298
Q9UK99	Q96Q45	0.1231231231231231
Q9UK99	Q96Q80	0.2983870967741935
Q9UK99	Q96Q83	0.0886998784933171
Q9UK99	Q96QC0	0.0483333333333333
Q9UK99	Q96QD9	0.2767123287671232
Q9UK99	Q96QE2	0.1231231231231231
Q9UK99	Q96QE5	0.5121951219512195
Q9UK99	Q96QF0	0.2767123287671232
Q9UK99	Q96QF7	0.1231231231231231
Q9UK99	Q96QG7	0.3888888888888889
Q9UK99	Q96QH2	0.1999999999999999
Q9UK99	Q96QI5	0.2067039106145251
Q9UK99	Q96QK1	0.2983870967741935
Q9UK99	Q96QR8	0.0164634146341463
Q9UK99	Q96QS3	0.4021164021164021
Q9UK99	Q96QS6	0.3473684210526316
Q9UK99	Q96QT6	0.2767123287671232
Q9UK99	Q96QU8	0.106951871657754
Q9UK99	Q96QZ7	0.6545454545454545
Q9UK99	Q96R06	0.2767123287671232
Q9UK99	Q96RD6	0.6863905325443787
Q9UK99	Q96RD7	0.2767123287671232
Q9UK99	Q96RE7	0.0886998784933171
Q9UK99	Q96RE9	0.0385135135135135
Q9UK99	Q96RF0	0.129979035639413
Q9UK99	Q96RG2	0.2067039106145251
Q9UK99	Q96RI1	0.1999999999999999
Q9UK99	Q96RI8	0.129979035639413
Q9UK99	Q96RJ0	0.2767123287671232
Q9UK99	Q96RJ3	0.2983870967741935
Q9UK99	Q96RJ6	0.6545454545454545
Q9UK99	Q96RK4	0.0483333333333333
Q9UK99	Q96RL1	0.2983870967741935
Q9UK99	Q96RN1	0.562874251497006
Q9UK99	Q96RN5	0.2767123287671232
Q9UK99	Q96RP3	0.4021164021164021
Q9UK99	Q96RP7	0.129979035639413
Q9UK99	Q96RP9	0.0886998784933171
Q9UK99	Q96RQ1	0.2067039106145251
Q9UK99	Q96RQ3	0.2631578947368421
Q9UK99	Q96RR1	0.2067039106145251
Q9UK99	Q96RR4	0.58984375
Q9UK99	Q96RS0	0.2767123287671232
Q9UK99	Q96RS6	0.1999999999999999
Q9UK99	Q96RT1	0.0886998784933171
Q9UK99	Q96RT8	0.2067039106145251
Q9UK99	Q96RU2	0.0886998784933171
Q9UK99	Q96RU3	0.2067039106145251
Q9UK99	Q96RU7	0.5121951219512195
Q9UK99	Q96RU8	0.129979035639413
Q9UK99	Q96RY7	0.1231231231231231
Q9UK99	Q96S06	0.2983870967741935
Q9UK99	Q96S15	0.129979035639413
Q9UK99	Q96S16	0.1231231231231231
Q9UK99	Q96S21	0.2767123287671232
Q9UK99	Q96S37	0.562874251497006
Q9UK99	Q96S42	0.58984375
Q9UK99	Q96S44	0.0886998784933171
Q9UK99	Q96S52	0.0460526315789473
Q9UK99	Q96S53	0.2767123287671232
Q9UK99	Q96S55	0.0886998784933171
Q9UK99	Q96S59	0.0886998784933171
Q9UK99	Q96S65	0.1231231231231231
Q9UK99	Q96S66	0.129979035639413
Q9UK99	Q96S82	0.58984375
Q9UK99	Q96S94	0.129979035639413
Q9UK99	Q96S97	0.1092077087794432
Q9UK99	Q96S99	0.2767123287671232
Q9UK99	Q96SB3	0.2767123287671232
Q9UK99	Q96SB4	0.129979035639413
Q9UK99	Q96SB8	0.0385135135135135
Q9UK99	Q96SC8	0.562874251497006
Q9UK99	Q96SD1	0.0886998784933171
Q9UK99	Q96SF7	0.0239631336405529
Q9UK99	Q96SI1	0.129979035639413
Q9UK99	Q96SI9	0.0483333333333333
Q9UK99	Q96SL1	0.562874251497006
Q9UK99	Q96SL4	0.129979035639413
Q9UK99	Q96SN7	0.4021164021164021
Q9UK99	Q96SQ5	0.0886998784933171
Q9UK99	Q96SQ7	0.4
Q9UK99	Q96SQ9	0.7446808510638298
Q9UK99	Q96ST2	0.2767123287671232
Q9UK99	Q96ST3	0.0886998784933171
Q9UK99	Q96ST8	0.129979035639413
Q9UK99	Q96SU4	0.2767123287671232
Q9UK99	Q96SW2	0.4264705882352941
Q9UK99	Q96SZ4	0.2067039106145251
Q9UK99	Q96SZ6	0.0460526315789473
Q9UK99	Q96T23	0.2983870967741935
Q9UK99	Q96T37	0.3473684210526316
Q9UK99	Q96T49	0.2067039106145251
Q9UK99	Q96T51	0.0886998784933171
Q9UK99	Q96T53	0.3571428571428571
Q9UK99	Q96T54	0.3473684210526316
Q9UK99	Q96T55	0.4264705882352941
Q9UK99	Q96T60	0.0483333333333333
Q9UK99	Q96T68	0.562874251497006
Q9UK99	Q96T76	0.0342465753424657
Q9UK99	Q96T83	0.4021164021164021
Q9UK99	Q96T88	0.2767123287671232
Q9UK99	Q96T91	0.3473684210526316
Q9UK99	Q96TA1	0.2767123287671232
Q9UK99	Q96TC7	0.129979035639413
Q9UK99	Q99062	0.2767123287671232
Q9UK99	Q99075	0.2983870967741935
Q9UK99	Q99081	0.3571428571428571
Q9UK99	Q99217	0.3473684210526316
Q9UK99	Q99259	0.2983870967741935
Q9UK99	Q99417	0.0886998784933171
Q9UK99	Q99418	0.562874251497006
Q9UK99	Q99424	0.2067039106145251
Q9UK99	Q99426	0.3473684210526316
Q9UK99	Q99435	0.2983870967741935
Q9UK99	Q99436	0.2767123287671232
Q9UK99	Q99437	0.0460526315789473
Q9UK99	Q99447	0.5121951219512195
Q9UK99	Q99453	0.3571428571428571
Q9UK99	Q99456	0.0460526315789473
Q9UK99	Q99459	0.129979035639413
Q9UK99	Q99460	0.2767123287671232
Q9UK99	Q99467	0.5121951219512195
Q9UK99	Q99469	0.129979035639413
Q9UK99	Q99471	0.2983870967741935
Q9UK99	Q99489	0.129979035639413
Q9UK99	Q99490	0.3473684210526316
Q9UK99	Q99496	0.5121951219512195
Q9UK99	Q99497	0.562874251497006
Q9UK99	Q99500	0.2067039106145251
Q9UK99	Q99501	0.2067039106145251
Q9UK99	Q99502	0.1092077087794432
Q9UK99	Q99504	0.0886998784933171
Q9UK99	Q99519	0.2767123287671232
Q9UK99	Q99523	0.4021164021164021
Q9UK99	Q99527	0.562874251497006
Q9UK99	Q99536	0.0385135135135135
Q9UK99	Q99538	0.3473684210526316
Q9UK99	Q99541	0.129979035639413
Q9UK99	Q99543	0.0460526315789473
Q9UK99	Q99547	0.2767123287671232
Q9UK99	Q99549	0.4021164021164021
Q9UK99	Q99550	0.5121951219512195
Q9UK99	Q99551	0.5121951219512195
Q9UK99	Q99558	0.6545454545454545
Q9UK99	Q99567	0.129979035639413
Q9UK99	Q99569	0.2983870967741935
Q9UK99	Q99570	0.0886998784933171
Q9UK99	Q99571	0.2767123287671232
Q9UK99	Q99572	0.0886998784933171
Q9UK99	Q99574	0.129979035639413
Q9UK99	Q99575	0.3888888888888889
Q9UK99	Q99576	0.129979035639413
Q9UK99	Q99578	0.562874251497006
Q9UK99	Q99581	0.4021164021164021
Q9UK99	Q99583	0.129979035639413
Q9UK99	Q99584	0.52
Q9UK99	Q99590	0.0460526315789473
Q9UK99	Q99592	0.4021164021164021
Q9UK99	Q99593	0.2067039106145251
Q9UK99	Q99594	0.2067039106145251
Q9UK99	Q99598	0.2983870967741935
Q9UK99	Q99607	0.562874251497006
Q9UK99	Q99608	0.0886998784933171
Q9UK99	Q99611	0.3473684210526316
Q9UK99	Q99612	0.5121951219512195
Q9UK99	Q99613	0.0483333333333333
Q9UK99	Q99615	0.129979035639413
Q9UK99	Q99616	0.3888888888888889
Q9UK99	Q99619	0.3473684210526316
Q9UK99	Q99622	0.1092077087794432
Q9UK99	Q99623	0.2067039106145251
Q9UK99	Q99626	0.0460526315789473
Q9UK99	Q99627	0.1231231231231231
Q9UK99	Q99633	0.0169154228855721
Q9UK99	Q99638	0.3473684210526316
Q9UK99	Q99640	0.4264705882352941
Q9UK99	Q99643	0.129979035639413
Q9UK99	Q99645	0.3888888888888889
Q9UK99	Q99650	0.5121951219512195
Q9UK99	Q99653	0.0886998784933171
Q9UK99	Q99661	0.1092077087794432
Q9UK99	Q99665	0.4021164021164021
Q9UK99	Q99674	0.4021164021164021
Q9UK99	Q99677	0.1092077087794432
Q9UK99	Q99683	0.3473684210526316
Q9UK99	Q99684	0.5121951219512195
Q9UK99	Q99687	0.2983870967741935
Q9UK99	Q99689	0.58984375
Q9UK99	Q99697	0.2983870967741935
Q9UK99	Q99700	0.129979035639413
Q9UK99	Q99704	0.3473684210526316
Q9UK99	Q99705	0.129979035639413
Q9UK99	Q99706	0.2983870967741935
Q9UK99	Q99707	0.0886998784933171
Q9UK99	Q99708	0.562874251497006
Q9UK99	Q99712	0.2067039106145251
Q9UK99	Q99714	0.5121951219512195
Q9UK99	Q99717	0.2067039106145251
Q9UK99	Q99719	0.7272727272727273
Q9UK99	Q99720	0.2767123287671232
Q9UK99	Q99726	0.2767123287671232
Q9UK99	Q99728	0.3473684210526316
Q9UK99	Q99729	0.129979035639413
Q9UK99	Q99731	0.5121951219512195
Q9UK99	Q99732	0.0385135135135135
Q9UK99	Q99733	0.2067039106145251
Q9UK99	Q99735	0.2983870967741935
Q9UK99	Q99741	0.6863905325443787
Q9UK99	Q99743	0.58984375
Q9UK99	Q99750	0.7446808510638298
Q9UK99	Q99755	0.4021164021164021
Q9UK99	Q99757	0.2983870967741935
Q9UK99	Q99759	0.0886998784933171
Q9UK99	Q99767	0.562874251497006
Q9UK99	Q99784	0.4021164021164021
Q9UK99	Q99788	0.2767123287671232
Q9UK99	Q99795	0.5121951219512195
Q9UK99	Q99797	0.4264705882352941
Q9UK99	Q99798	0.0483333333333333
Q9UK99	Q99801	0.6545454545454545
Q9UK99	Q99807	0.3473684210526316
Q9UK99	Q99808	0.0886998784933171
Q9UK99	Q99814	0.562874251497006
Q9UK99	Q99816	0.4
Q9UK99	Q99828	0.0886998784933171
Q9UK99	Q99832	0.0886998784933171
Q9UK99	Q99835	0.2767123287671232
Q9UK99	Q99836	0.0886998784933171
Q9UK99	Q99848	0.2067039106145251
Q9UK99	Q99853	0.3478260869565217
Q9UK99	Q99856	0.562874251497006
Q9UK99	Q99871	0.0483333333333333
Q9UK99	Q99873	0.129979035639413
Q9UK99	Q99878	0.5121951219512195
Q9UK99	Q99884	0.3473684210526316
Q9UK99	Q99895	0.106951871657754
Q9UK99	Q99909	0.129979035639413
Q9UK99	Q99928	0.0460526315789473
Q9UK99	Q99929	0.6545454545454545
Q9UK99	Q99932	0.0886998784933171
Q9UK99	Q99933	0.5150118807894236
Q9UK99	Q99935	0.0385135135135135
Q9UK99	Q99941	0.0460526315789473
Q9UK99	Q99942	0.5121951219512195
Q9UK99	Q99944	0.4021164021164021
Q9UK99	Q99946	0.58984375
Q9UK99	Q99952	0.2767123287671232
Q9UK99	Q99956	0.4021164021164021
Q9UK99	Q99958	0.2067039106145251
Q9UK99	Q99959	0.106951871657754
Q9UK99	Q99961	0.129979035639413
Q9UK99	Q99962	0.52
Q9UK99	Q99963	0.5121951219512195
Q9UK99	Q99966	0.4021164021164021
Q9UK99	Q99967	0.2067039106145251
Q9UK99	Q99972	0.3473684210526316
Q9UK99	Q99986	0.129979035639413
Q9UK99	Q99988	0.562874251497006
Q9UK99	Q99990	0.58984375
Q9UK99	Q99999	0.0385135135135135
Q9UK99	Q9BPU9	0.129979035639413
Q9UK99	Q9BPW8	0.0385135135135135
Q9UK99	Q9BPX1	0.2983870967741935
Q9UK99	Q9BPX3	0.0259740259740259
Q9UK99	Q9BPX6	0.2067039106145251
Q9UK99	Q9BPY8	0.2983870967741935
Q9UK99	Q9BPZ3	0.2067039106145251
Q9UK99	Q9BPZ7	0.2767123287671232
Q9UK99	Q9BQ04	0.2767123287671232
Q9UK99	Q9BQ15	0.4264705882352941
Q9UK99	Q9BQ16	0.4021164021164021
Q9UK99	Q9BQ24	0.1092077087794432
Q9UK99	Q9BQ31	0.5121951219512195
Q9UK99	Q9BQ39	0.0886998784933171
Q9UK99	Q9BQ52	0.2067039106145251
Q9UK99	Q9BQ65	0.2067039106145251
Q9UK99	Q9BQ66	0.4264705882352941
Q9UK99	Q9BQ67	0.2067039106145251
Q9UK99	Q9BQ69	0.4021164021164021
Q9UK99	Q9BQ70	0.129979035639413
Q9UK99	Q9BQ83	0.2767123287671232
Q9UK99	Q9BQ89	0.2767123287671232
Q9UK99	Q9BQ90	0.2983870967741935
Q9UK99	Q9BQ95	0.562874251497006
Q9UK99	Q9BQA1	0.0385135135135135
Q9UK99	Q9BQA5	0.129979035639413
Q9UK99	Q9BQA9	0.4
Q9UK99	Q9BQB6	0.7272727272727273
Q9UK99	Q9BQD3	0.58984375
Q9UK99	Q9BQD7	0.2983870967741935
Q9UK99	Q9BQE3	0.0385135135135135
Q9UK99	Q9BQE4	0.3473684210526316
Q9UK99	Q9BQE5	0.2767123287671232
Q9UK99	Q9BQE9	0.52
Q9UK99	Q9BQF6	0.2067039106145251
Q9UK99	Q9BQG0	0.2983870967741935
Q9UK99	Q9BQG1	0.2767123287671232
Q9UK99	Q9BQI0	0.2767123287671232
Q9UK99	Q9BQI3	0.0483333333333333
Q9UK99	Q9BQI4	0.0342465753424657
Q9UK99	Q9BQI5	0.562874251497006
Q9UK99	Q9BQI6	0.3473684210526316
Q9UK99	Q9BQJ4	0.5121951219512195
Q9UK99	Q9BQK8	0.1092077087794432
Q9UK99	Q9BQP7	0.129979035639413
Q9UK99	Q9BQQ3	0.6863905325443787
Q9UK99	Q9BQS2	0.2767123287671232
Q9UK99	Q9BQS8	0.129979035639413
Q9UK99	Q9BQW3	0.129979035639413
Q9UK99	Q9BQY4	0.562874251497006
Q9UK99	Q9BR01	0.2983870967741935
Q9UK99	Q9BR39	0.129979035639413
Q9UK99	Q9BR61	0.1092077087794432
Q9UK99	Q9BR76	0.129979035639413
Q9UK99	Q9BRA0	0.2983870967741935
Q9UK99	Q9BRB3	0.0886998784933171
Q9UK99	Q9BRC7	0.4
Q9UK99	Q9BRD0	0.0460526315789473
Q9UK99	Q9BRF8	0.1231231231231231
Q9UK99	Q9BRG1	0.0460526315789473
Q9UK99	Q9BRG2	0.2067039106145251
Q9UK99	Q9BRJ2	0.0239631336405529
Q9UK99	Q9BRJ7	0.2983870967741935
Q9UK99	Q9BRJ9	0.8092485549132948
Q9UK99	Q9BRK0	0.1231231231231231
Q9UK99	Q9BRK3	0.2983870967741935
Q9UK99	Q9BRK4	0.2067039106145251
Q9UK99	Q9BRK5	0.129979035639413
Q9UK99	Q9BRL6	0.3473684210526316
Q9UK99	Q9BRL7	0.0460526315789473
Q9UK99	Q9BRP0	0.4021164021164021
Q9UK99	Q9BRP8	0.562874251497006
Q9UK99	Q9BRQ0	0.129979035639413
Q9UK99	Q9BRQ5	0.3888888888888889
Q9UK99	Q9BRQ6	0.129979035639413
Q9UK99	Q9BRR0	0.4021164021164021
Q9UK99	Q9BRR3	0.2983870967741935
Q9UK99	Q9BRR6	0.2767123287671232
Q9UK99	Q9BRS2	0.2767123287671232
Q9UK99	Q9BRS8	0.1999999999999999
Q9UK99	Q9BRT2	0.2767123287671232
Q9UK99	Q9BRT8	0.2067039106145251
Q9UK99	Q9BRT9	0.3473684210526316
Q9UK99	Q9BRV3	0.1999999999999999
Q9UK99	Q9BRV8	0.4264705882352941
Q9UK99	Q9BRX5	0.2067039106145251
Q9UK99	Q9BRX9	0.0886998784933171
Q9UK99	Q9BRZ2	0.055045871559633
Q9UK99	Q9BS16	0.5121951219512195
Q9UK99	Q9BS26	0.5121951219512195
Q9UK99	Q9BS31	0.055045871559633
Q9UK99	Q9BS34	0.3473684210526316
Q9UK99	Q9BS86	0.2067039106145251
Q9UK99	Q9BS91	0.0483333333333333
Q9UK99	Q9BSA4	0.7446808510638298
Q9UK99	Q9BSA9	0.0342465753424657
Q9UK99	Q9BSB4	0.1999999999999999
Q9UK99	Q9BSD3	0.2767123287671232
Q9UK99	Q9BSD7	0.1231231231231231
Q9UK99	Q9BSE2	0.3571428571428571
Q9UK99	Q9BSE5	0.2983870967741935
Q9UK99	Q9BSG1	0.2067039106145251
Q9UK99	Q9BSH4	0.562874251497006
Q9UK99	Q9BSI4	0.2767123287671232
Q9UK99	Q9BSJ2	0.2983870967741935
Q9UK99	Q9BSJ6	0.3473684210526316
Q9UK99	Q9BSJ8	0.1092077087794432
Q9UK99	Q9BSK2	0.0460526315789473
Q9UK99	Q9BSL1	0.2767123287671232
Q9UK99	Q9BSM1	0.2767123287671232
Q9UK99	Q9BSQ5	0.4021164021164021
Q9UK99	Q9BSR8	0.2767123287671232
Q9UK99	Q9BST9	0.2983870967741935
Q9UK99	Q9BSU1	0.2983870967741935
Q9UK99	Q9BSU3	0.562874251497006
Q9UK99	Q9BSV6	0.2067039106145251
Q9UK99	Q9BSW2	0.2767123287671232
Q9UK99	Q9BSW7	0.4021164021164021
Q9UK99	Q9BSY9	0.1092077087794432
Q9UK99	Q9BT04	0.562874251497006
Q9UK99	Q9BT09	0.1231231231231231
Q9UK99	Q9BT17	0.2631578947368421
Q9UK99	Q9BT22	0.3888888888888889
Q9UK99	Q9BT23	0.58984375
Q9UK99	Q9BT25	0.4021164021164021
Q9UK99	Q9BT30	0.5121951219512195
Q9UK99	Q9BT40	0.0342465753424657
Q9UK99	Q9BT43	0.3571428571428571
Q9UK99	Q9BT49	0.2767123287671232
Q9UK99	Q9BT56	0.7446808510638298
Q9UK99	Q9BT67	0.2767123287671232
Q9UK99	Q9BT78	0.129979035639413
Q9UK99	Q9BT81	0.3473684210526316
Q9UK99	Q9BT88	0.2983870967741935
Q9UK99	Q9BT92	0.2983870967741935
Q9UK99	Q9BTA9	0.2767123287671232
Q9UK99	Q9BTC8	0.2983870967741935
Q9UK99	Q9BTD3	0.562874251497006
Q9UK99	Q9BTD8	0.3473684210526316
Q9UK99	Q9BTE1	0.4
Q9UK99	Q9BTE3	0.2067039106145251
Q9UK99	Q9BTE6	0.4021164021164021
Q9UK99	Q9BTE7	0.3473684210526316
Q9UK99	Q9BTK6	0.2067039106145251
Q9UK99	Q9BTL4	0.2983870967741935
Q9UK99	Q9BTM1	0.58984375
Q9UK99	Q9BTN0	0.5121951219512195
Q9UK99	Q9BTP6	0.3473684210526316
Q9UK99	Q9BTP7	0.106951871657754
Q9UK99	Q9BTT0	0.129979035639413
Q9UK99	Q9BTT4	0.129979035639413
Q9UK99	Q9BTU6	0.2983870967741935
Q9UK99	Q9BTV4	0.0886998784933171
Q9UK99	Q9BTV5	0.129979035639413
Q9UK99	Q9BTW9	0.129979035639413
Q9UK99	Q9BTX1	0.2067039106145251
Q9UK99	Q9BTX3	0.1092077087794432
Q9UK99	Q9BTY2	0.2067039106145251
Q9UK99	Q9BTZ2	0.1999999999999999
Q9UK99	Q9BU19	0.106951871657754
Q9UK99	Q9BU20	0.0460526315789473
Q9UK99	Q9BU61	0.2983870967741935
Q9UK99	Q9BU64	0.2983870967741935
Q9UK99	Q9BU76	0.3473684210526316
Q9UK99	Q9BU79	0.2767123287671232
Q9UK99	Q9BUA3	0.2767123287671232
Q9UK99	Q9BUB5	0.3473684210526316
Q9UK99	Q9BUB7	0.2767123287671232
Q9UK99	Q9BUD6	0.2983870967741935
Q9UK99	Q9BUE0	0.3571428571428571
Q9UK99	Q9BUE6	0.1999999999999999
Q9UK99	Q9BUF5	0.1092077087794432
Q9UK99	Q9BUF7	0.3473684210526316
Q9UK99	Q9BUH6	0.106951871657754
Q9UK99	Q9BUH8	0.5121951219512195
Q9UK99	Q9BUI4	0.0483333333333333
Q9UK99	Q9BUJ2	0.0385135135135135
Q9UK99	Q9BUK6	0.562874251497006
Q9UK99	Q9BUL5	0.2983870967741935
Q9UK99	Q9BUL8	0.2767123287671232
Q9UK99	Q9BUL9	0.106951871657754
Q9UK99	Q9BUN5	0.129979035639413
Q9UK99	Q9BUN8	0.2067039106145251
Q9UK99	Q9BUP0	0.0460526315789473
Q9UK99	Q9BUP3	0.562874251497006
Q9UK99	Q9BUQ8	0.129979035639413
Q9UK99	Q9BUR4	0.129979035639413
Q9UK99	Q9BUU2	0.0460526315789473
Q9UK99	Q9BUV0	0.2767123287671232
Q9UK99	Q9BUV8	0.0483333333333333
Q9UK99	Q9BUW7	0.2767123287671232
Q9UK99	Q9BUX1	0.1092077087794432
Q9UK99	Q9BUY5	0.129979035639413
Q9UK99	Q9BUZ4	0.3473684210526316
Q9UK99	Q9BV10	0.0385135135135135
Q9UK99	Q9BV20	0.0847457627118644
Q9UK99	Q9BV29	0.5121951219512195
Q9UK99	Q9BV36	0.4021164021164021
Q9UK99	Q9BV38	0.1092077087794432
Q9UK99	Q9BV40	0.4021164021164021
Q9UK99	Q9BV44	0.5121951219512195
Q9UK99	Q9BV47	0.4021164021164021
Q9UK99	Q9BV57	0.0886998784933171
Q9UK99	Q9BV68	0.4
Q9UK99	Q9BV81	0.129979035639413
Q9UK99	Q9BV86	0.3473684210526316
Q9UK99	Q9BV90	0.2067039106145251
Q9UK99	Q9BV94	0.055045871559633
Q9UK99	Q9BVA0	0.562874251497006
Q9UK99	Q9BVA1	0.0483333333333333
Q9UK99	Q9BVA6	0.4021164021164021
Q9UK99	Q9BVC3	0.1231231231231231
Q9UK99	Q9BVC4	0.2767123287671232
Q9UK99	Q9BVC6	0.2767123287671232
Q9UK99	Q9BVG3	0.5121951219512195
Q9UK99	Q9BVG8	0.2067039106145251
Q9UK99	Q9BVG9	0.2767123287671232
Q9UK99	Q9BVH7	0.4264705882352941
Q9UK99	Q9BVI0	0.2067039106145251
Q9UK99	Q9BVI4	0.129979035639413
Q9UK99	Q9BVJ6	0.1231231231231231
Q9UK99	Q9BVJ7	0.2983870967741935
Q9UK99	Q9BVK2	0.1231231231231231
Q9UK99	Q9BVK6	0.4
Q9UK99	Q9BVK8	0.129979035639413
Q9UK99	Q9BVL2	0.5121951219512195
Q9UK99	Q9BVL4	0.3473684210526316
Q9UK99	Q9BVN2	0.5121951219512195
Q9UK99	Q9BVP2	0.2067039106145251
Q9UK99	Q9BVQ7	0.426992650498659
Q9UK99	Q9BVS4	0.2983870967741935
Q9UK99	Q9BVS5	0.4264705882352941
Q9UK99	Q9BVT8	0.129979035639413
Q9UK99	Q9BVV2	0.106951871657754
Q9UK99	Q9BVW5	0.129979035639413
Q9UK99	Q9BVX2	0.2983870967741935
Q9UK99	Q9BW04	0.2067039106145251
Q9UK99	Q9BW11	0.6863905325443787
Q9UK99	Q9BW19	0.0886998784933171
Q9UK99	Q9BW27	0.129979035639413
Q9UK99	Q9BW60	0.0460526315789473
Q9UK99	Q9BW62	0.562874251497006
Q9UK99	Q9BW66	0.2067039106145251
Q9UK99	Q9BW71	0.2767123287671232
Q9UK99	Q9BW83	0.129979035639413
Q9UK99	Q9BW85	0.0886998784933171
Q9UK99	Q9BW91	0.0460526315789473
Q9UK99	Q9BW92	0.3478260869565217
Q9UK99	Q9BWC9	0.2767123287671232
Q9UK99	Q9BWE0	0.0460526315789473
Q9UK99	Q9BWF2	0.2767123287671232
Q9UK99	Q9BWF3	0.2767123287671232
Q9UK99	Q9BWG6	0.5121951219512195
Q9UK99	Q9BWH2	0.1092077087794432
Q9UK99	Q9BWH6	0.1092077087794432
Q9UK99	Q9BWK5	0.3473684210526316
Q9UK99	Q9BWM7	0.0483333333333333
Q9UK99	Q9BWN1	0.2767123287671232
Q9UK99	Q9BWP8	0.2767123287671232
Q9UK99	Q9BWQ6	0.1092077087794432
Q9UK99	Q9BWQ8	0.2067039106145251
Q9UK99	Q9BWT1	0.4021164021164021
Q9UK99	Q9BWT7	0.2983870967741935
Q9UK99	Q9BWU0	0.0886998784933171
Q9UK99	Q9BWU1	0.3473684210526316
Q9UK99	Q9BWV7	0.129979035639413
Q9UK99	Q9BWW4	0.1231231231231231
Q9UK99	Q9BWW7	0.3473684210526316
Q9UK99	Q9BWX5	0.2067039106145251
Q9UK99	Q9BX10	0.0385135135135135
Q9UK99	Q9BX40	0.2767123287671232
Q9UK99	Q9BX46	0.5121951219512195
Q9UK99	Q9BX63	0.2767123287671232
Q9UK99	Q9BX66	0.2067039106145251
Q9UK99	Q9BX67	0.4282571772314096
Q9UK99	Q9BX68	0.3473684210526316
Q9UK99	Q9BX70	0.0460526315789473
Q9UK99	Q9BX74	0.2767123287671232
Q9UK99	Q9BX95	0.5121951219512195
Q9UK99	Q9BX97	0.52
Q9UK99	Q9BXA5	0.6545454545454545
Q9UK99	Q9BXA6	0.1092077087794432
Q9UK99	Q9BXA7	0.4021164021164021
Q9UK99	Q9BXB1	0.5121951219512195
Q9UK99	Q9BXB5	0.2983870967741935
Q9UK99	Q9BXC1	0.562874251497006
Q9UK99	Q9BXC9	0.5121951219512195
Q9UK99	Q9BXD5	0.0465116279069767
Q9UK99	Q9BXF3	0.4264705882352941
Q9UK99	Q9BXF6	0.2983870967741935
Q9UK99	Q9BXF9	0.2767123287671232
Q9UK99	Q9BXH1	0.5121951219512195
Q9UK99	Q9BXI3	0.5121951219512195
Q9UK99	Q9BXI6	0.0847457627118644
Q9UK99	Q9BXJ0	0.2767123287671232
Q9UK99	Q9BXJ1	0.4264705882352941
Q9UK99	Q9BXJ3	0.2983870967741935
Q9UK99	Q9BXJ5	0.0847457627118644
Q9UK99	Q9BXJ8	0.2983870967741935
Q9UK99	Q9BXJ9	0.0385135135135135
Q9UK99	Q9BXK5	0.3473684210526316
Q9UK99	Q9BXL6	0.3478260869565217
Q9UK99	Q9BXL7	0.0886998784933171
Q9UK99	Q9BXL8	0.2767123287671232
Q9UK99	Q9BXM0	0.129979035639413
Q9UK99	Q9BXM7	0.4021164021164021
Q9UK99	Q9BXN1	0.1231231231231231
Q9UK99	Q9BXN2	0.58984375
Q9UK99	Q9BXP2	0.3473684210526316
Q9UK99	Q9BXP5	0.2767123287671232
Q9UK99	Q9BXR0	0.3473684210526316
Q9UK99	Q9BXS0	0.0385135135135135
Q9UK99	Q9BXS4	0.129979035639413
Q9UK99	Q9BXS5	0.0342465753424657
Q9UK99	Q9BXS6	0.5121951219512195
Q9UK99	Q9BXS9	0.562874251497006
Q9UK99	Q9BXU0	0.2067039106145251
Q9UK99	Q9BXU1	0.562874251497006
Q9UK99	Q9BXU7	0.2767123287671232
Q9UK99	Q9BXW6	0.2983870967741935
Q9UK99	Q9BXW9	0.6863905325443787
Q9UK99	Q9BXX0	0.2983870967741935
Q9UK99	Q9BXY4	0.4021164021164021
Q9UK99	Q9BXY8	0.5121951219512195
Q9UK99	Q9BY07	0.0847457627118644
Q9UK99	Q9BY08	0.2067039106145251
Q9UK99	Q9BY10	0.4021164021164021
Q9UK99	Q9BY11	0.1092077087794432
Q9UK99	Q9BY12	0.2983870967741935
Q9UK99	Q9BY15	0.2983870967741935
Q9UK99	Q9BY27	0.1231231231231231
Q9UK99	Q9BY41	0.2983870967741935
Q9UK99	Q9BY42	0.106951871657754
Q9UK99	Q9BY43	0.129979035639413
Q9UK99	Q9BY44	0.1231231231231231
Q9UK99	Q9BY49	0.5121951219512195
Q9UK99	Q9BY64	0.0239631336405529
Q9UK99	Q9BY67	0.2767123287671232
Q9UK99	Q9BY76	0.58984375
Q9UK99	Q9BY77	0.129979035639413
Q9UK99	Q9BY78	0.1092077087794432
Q9UK99	Q9BY84	0.129979035639413
Q9UK99	Q9BYC5	0.2067039106145251
Q9UK99	Q9BYC8	0.129979035639413
Q9UK99	Q9BYD5	0.3473684210526316
Q9UK99	Q9BYE0	0.5121951219512195
Q9UK99	Q9BYE2	0.3571428571428571
Q9UK99	Q9BYE3	0.562874251497006
Q9UK99	Q9BYE7	0.2067039106145251
Q9UK99	Q9BYG3	0.129979035639413
Q9UK99	Q9BYG4	0.2067039106145251
Q9UK99	Q9BYG5	0.106951871657754
Q9UK99	Q9BYH1	0.129979035639413
Q9UK99	Q9BYH8	0.7446808510638298
Q9UK99	Q9BYJ1	0.1092077087794432
Q9UK99	Q9BYJ4	0.4021164021164021
Q9UK99	Q9BYJ9	0.0483333333333333
Q9UK99	Q9BYM8	0.5121951219512195
Q9UK99	Q9BYN0	0.2983870967741935
Q9UK99	Q9BYN7	0.0460526315789473
Q9UK99	Q9BYP8	0.2067039106145251
Q9UK99	Q9BYP9	0.562874251497006
Q9UK99	Q9BYQ0	0.562874251497006
Q9UK99	Q9BYQ2	0.5121951219512195
Q9UK99	Q9BYQ3	0.5121951219512195
Q9UK99	Q9BYQ4	0.562874251497006
Q9UK99	Q9BYQ5	0.3473684210526316
Q9UK99	Q9BYQ6	0.2983870967741935
Q9UK99	Q9BYQ7	0.5121951219512195
Q9UK99	Q9BYR0	0.4264705882352941
Q9UK99	Q9BYR2	0.5121951219512195
Q9UK99	Q9BYR3	0.6545454545454545
Q9UK99	Q9BYR4	0.3888888888888889
Q9UK99	Q9BYR5	0.2983870967741935
Q9UK99	Q9BYR6	0.2983870967741935
Q9UK99	Q9BYR7	0.5121951219512195
Q9UK99	Q9BYR9	0.562874251497006
Q9UK99	Q9BYS1	0.5121951219512195
Q9UK99	Q9BYT3	0.1231231231231231
Q9UK99	Q9BYT8	0.2983870967741935
Q9UK99	Q9BYT9	0.2983870967741935
Q9UK99	Q9BYU1	0.4021164021164021
Q9UK99	Q9BYV1	0.3473684210526316
Q9UK99	Q9BYV2	0.055045871559633
Q9UK99	Q9BYV6	0.3571428571428571
Q9UK99	Q9BYV8	0.0886998784933171
Q9UK99	Q9BYV9	0.7446808510638298
Q9UK99	Q9BYW3	0.58984375
Q9UK99	Q9BYX2	0.6545454545454545
Q9UK99	Q9BYX4	0.3473684210526316
Q9UK99	Q9BYX7	0.1092077087794432
Q9UK99	Q9BYZ2	0.0886998784933171
Q9UK99	Q9BYZ6	0.0111745126010461
Q9UK99	Q9BYZ8	0.1092077087794432
Q9UK99	Q9BZ11	0.2767123287671232
Q9UK99	Q9BZ23	0.2067039106145251
Q9UK99	Q9BZ67	0.562874251497006
Q9UK99	Q9BZ71	0.1092077087794432
Q9UK99	Q9BZ72	0.1231231231231231
Q9UK99	Q9BZ95	0.2067039106145251
Q9UK99	Q9BZC1	0.129979035639413
Q9UK99	Q9BZD4	0.2983870967741935
Q9UK99	Q9BZD6	0.1231231231231231
Q9UK99	Q9BZE0	0.0886998784933171
Q9UK99	Q9BZE4	0.2067039106145251
Q9UK99	Q9BZE9	0.2067039106145251
Q9UK99	Q9BZF1	0.1231231231231231
Q9UK99	Q9BZF2	0.3473684210526316
Q9UK99	Q9BZF3	0.0483333333333333
Q9UK99	Q9BZF9	0.2067039106145251
Q9UK99	Q9BZG1	0.5121951219512195
Q9UK99	Q9BZG2	0.2983870967741935
Q9UK99	Q9BZG8	0.0342465753424657
Q9UK99	Q9BZH6	0.0460526315789473
Q9UK99	Q9BZI7	0.129979035639413
Q9UK99	Q9BZJ0	0.0460526315789473
Q9UK99	Q9BZJ3	0.2067039106145251
Q9UK99	Q9BZJ7	0.2983870967741935
Q9UK99	Q9BZJ8	0.5121951219512195
Q9UK99	Q9BZK7	0.0886998784933171
Q9UK99	Q9BZL4	0.5121951219512195
Q9UK99	Q9BZL6	0.3473684210526316
Q9UK99	Q9BZM1	0.2767123287671232
Q9UK99	Q9BZM2	0.1231231231231231
Q9UK99	Q9BZM3	0.0483333333333333
Q9UK99	Q9BZM4	0.2983870967741935
Q9UK99	Q9BZM5	0.2067039106145251
Q9UK99	Q9BZM6	0.2767123287671232
Q9UK99	Q9BZP6	0.2983870967741935
Q9UK99	Q9BZQ2	0.562874251497006
Q9UK99	Q9BZQ6	0.2767123287671232
Q9UK99	Q9BZQ8	0.129979035639413
Q9UK99	Q9BZR6	0.2067039106145251
Q9UK99	Q9BZR8	0.4021164021164021
Q9UK99	Q9BZR9	0.562874251497006
Q9UK99	Q9BZS1	0.8217054263565892
Q9UK99	Q9BZV1	0.5121951219512195
Q9UK99	Q9BZV3	0.4264705882352941
Q9UK99	Q9BZW4	0.2983870967741935
Q9UK99	Q9BZW7	0.1092077087794432
Q9UK99	Q9BZX2	0.0886998784933171
Q9UK99	Q9BZX4	0.1092077087794432
Q9UK99	Q9BZY9	0.4021164021164021
Q9UK99	Q9BZZ5	0.106951871657754
Q9UK99	Q9C000	0.129979035639413
Q9UK99	Q9C004	0.3473684210526316
Q9UK99	Q9C019	0.2067039106145251
Q9UK99	Q9C026	0.0886998784933171
Q9UK99	Q9C029	0.3473684210526316
Q9UK99	Q9C030	0.5121951219512195
Q9UK99	Q9C035	0.4021164021164021
Q9UK99	Q9C037	0.2767123287671232
Q9UK99	Q9C040	0.0385135135135135
Q9UK99	Q9C056	0.3478260869565217
Q9UK99	Q9C086	0.3473684210526316
Q9UK99	Q9C0A6	0.3478260869565217
Q9UK99	Q9C0B0	0.0886998784933171
Q9UK99	Q9C0B5	0.2067039106145251
Q9UK99	Q9C0C4	0.6863905325443787
Q9UK99	Q9C0C6	0.3473684210526316
Q9UK99	Q9C0C7	0.2983870967741935
Q9UK99	Q9C0C9	0.0460526315789473
Q9UK99	Q9C0D0	0.2067039106145251
Q9UK99	Q9C0D3	0.1231231231231231
Q9UK99	Q9C0D6	0.129979035639413
Q9UK99	Q9C0D9	0.2767123287671232
Q9UK99	Q9C0E2	0.129979035639413
Q9UK99	Q9C0E4	0.5121951219512195
Q9UK99	Q9C0E8	0.2767123287671232
Q9UK99	Q9C0F1	0.106951871657754
Q9UK99	Q9C0F3	0.2067039106145251
Q9UK99	Q9C0H2	0.58984375
Q9UK99	Q9C0H9	0.0886998784933171
Q9UK99	Q9C0I1	0.562874251497006
Q9UK99	Q9C0J1	0.2767123287671232
Q9UK99	Q9C0J8	0.0886998784933171
Q9UK99	Q9C0J9	0.562874251497006
Q9UK99	Q9C0K0	0.3888888888888889
Q9UK99	Q9C0K1	0.3473684210526316
Q9UK99	Q9C0K7	0.4264705882352941
Q9UK99	Q9GZL7	0.0886998784933171
Q9UK99	Q9GZM5	0.3473684210526316
Q9UK99	Q9GZM8	0.0847457627118644
Q9UK99	Q9GZN0	0.2067039106145251
Q9UK99	Q9GZN1	0.1231231231231231
Q9UK99	Q9GZN2	0.8181818181818182
Q9UK99	Q9GZN7	0.2983870967741935
Q9UK99	Q9GZP9	0.106951871657754
Q9UK99	Q9GZQ4	0.6545454545454545
Q9UK99	Q9GZQ6	0.58984375
Q9UK99	Q9GZR1	0.0483333333333333
Q9UK99	Q9GZR2	0.7258064516129032
Q9UK99	Q9GZR5	0.5121951219512195
Q9UK99	Q9GZS0	0.2767123287671232
Q9UK99	Q9GZS1	0.0342465753424657
Q9UK99	Q9GZS3	0.106951871657754
Q9UK99	Q9GZT3	0.4021164021164021
Q9UK99	Q9GZT4	0.5121951219512195
Q9UK99	Q9GZT5	0.4264705882352941
Q9UK99	Q9GZT8	0.2631578947368421
Q9UK99	Q9GZT9	0.562874251497006
Q9UK99	Q9GZU1	0.4264705882352941
Q9UK99	Q9GZU5	0.1092077087794432
Q9UK99	Q9GZU7	0.2767123287671232
Q9UK99	Q9GZU8	0.3571428571428571
Q9UK99	Q9GZV1	0.129979035639413
Q9UK99	Q9GZV4	0.129979035639413
Q9UK99	Q9GZV5	0.4021164021164021
Q9UK99	Q9GZV8	0.6545454545454545
Q9UK99	Q9GZV9	0.52
Q9UK99	Q9GZX5	0.0847457627118644
Q9UK99	Q9GZX6	0.4021164021164021
Q9UK99	Q9GZX7	0.4021164021164021
Q9UK99	Q9GZX9	0.2767123287671232
Q9UK99	Q9GZY6	0.3473684210526316
Q9UK99	Q9GZY8	0.1092077087794432
Q9UK99	Q9GZZ1	0.2767123287671232
Q9UK99	Q9GZZ6	0.562874251497006
Q9UK99	Q9GZZ7	0.562874251497006
Q9UK99	Q9GZZ8	0.4021164021164021
Q9UK99	Q9GZZ9	0.2767123287671232
Q9UK99	Q9H000	0.0239631336405529
Q9UK99	Q9H013	0.3888888888888889
Q9UK99	Q9H015	0.4021164021164021
Q9UK99	Q9H019	0.5121951219512195
Q9UK99	Q9H040	0.0385135135135135
Q9UK99	Q9H063	0.1092077087794432
Q9UK99	Q9H069	0.129979035639413
Q9UK99	Q9H074	0.1092077087794432
Q9UK99	Q9H078	0.0385135135135135
Q9UK99	Q9H079	0.1092077087794432
Q9UK99	Q9H081	0.3473684210526316
Q9UK99	Q9H082	0.2767123287671232
Q9UK99	Q9H089	0.2983870967741935
Q9UK99	Q9H093	0.4264705882352941
Q9UK99	Q9H095	0.106951871657754
Q9UK99	Q9H0A0	0.0847457627118644
Q9UK99	Q9H0A6	0.0483333333333333
Q9UK99	Q9H0A8	0.3473684210526316
Q9UK99	Q9H0A9	0.562874251497006
Q9UK99	Q9H0B3	0.129979035639413
Q9UK99	Q9H0B6	0.0460526315789473
Q9UK99	Q9H0C1	0.0385135135135135
Q9UK99	Q9H0C2	0.1231231231231231
Q9UK99	Q9H0C5	0.129979035639413
Q9UK99	Q9H0C8	0.1092077087794432
Q9UK99	Q9H0D2	0.4021164021164021
Q9UK99	Q9H0D6	0.129979035639413
Q9UK99	Q9H0E2	0.2983870967741935
Q9UK99	Q9H0E3	0.3571428571428571
Q9UK99	Q9H0E7	0.2067039106145251
Q9UK99	Q9H0E9	0.2067039106145251
Q9UK99	Q9H0F5	0.2983870967741935
Q9UK99	Q9H0F6	0.3473684210526316
Q9UK99	Q9H0F7	0.4021164021164021
Q9UK99	Q9H0G5	0.2767123287671232
Q9UK99	Q9H0H0	0.2767123287671232
Q9UK99	Q9H0H3	0.5121951219512195
Q9UK99	Q9H0H5	0.0886998784933171
Q9UK99	Q9H0I2	0.0847457627118644
Q9UK99	Q9H0J9	0.1092077087794432
Q9UK99	Q9H0K1	0.52
Q9UK99	Q9H0K6	0.1092077087794432
Q9UK99	Q9H0L4	0.2983870967741935
Q9UK99	Q9H0M0	0.6545454545454545
Q9UK99	Q9H0M4	0.1092077087794432
Q9UK99	Q9H0N0	0.2767123287671232
Q9UK99	Q9H0N5	0.2767123287671232
Q9UK99	Q9H0P0	0.0149942329873125
Q9UK99	Q9H0R3	0.129979035639413
Q9UK99	Q9H0R5	0.0483333333333333
Q9UK99	Q9H0R6	0.3571428571428571
Q9UK99	Q9H0S4	0.2767123287671232
Q9UK99	Q9H0T7	0.3473684210526316
Q9UK99	Q9H0U3	0.0483333333333333
Q9UK99	Q9H0U4	0.129979035639413
Q9UK99	Q9H0U6	0.0460526315789473
Q9UK99	Q9H0V9	0.4021164021164021
Q9UK99	Q9H0W5	0.2983870967741935
Q9UK99	Q9H0W8	0.2067039106145251
Q9UK99	Q9H0X6	0.52
Q9UK99	Q9H0X9	0.2067039106145251
Q9UK99	Q9H0Z9	0.4021164021164021
Q9UK99	Q9H112	0.1092077087794432
Q9UK99	Q9H115	0.1999999999999999
Q9UK99	Q9H116	0.0886998784933171
Q9UK99	Q9H147	0.3571428571428571
Q9UK99	Q9H156	0.3473684210526316
Q9UK99	Q9H160	0.562874251497006
Q9UK99	Q9H161	0.1092077087794432
Q9UK99	Q9H165	0.2767123287671232
Q9UK99	Q9H169	0.4021164021164021
Q9UK99	Q9H171	0.0847457627118644
Q9UK99	Q9H172	0.4
Q9UK99	Q9H173	0.0385135135135135
Q9UK99	Q9H190	0.562874251497006
Q9UK99	Q9H1A3	0.2067039106145251
Q9UK99	Q9H1B5	0.2983870967741935
Q9UK99	Q9H1B7	0.1092077087794432
Q9UK99	Q9H1C4	0.129979035639413
Q9UK99	Q9H1D0	0.3473684210526316
Q9UK99	Q9H1D9	0.0483333333333333
Q9UK99	Q9H1E1	0.6863905325443787
Q9UK99	Q9H1E3	0.0886998784933171
Q9UK99	Q9H1I8	0.4264705882352941
Q9UK99	Q9H1J1	0.0239631336405529
Q9UK99	Q9H1J5	0.0886998784933171
Q9UK99	Q9H1J7	0.0886998784933171
Q9UK99	Q9H1K0	0.0483333333333333
Q9UK99	Q9H1K1	0.0385135135135135
Q9UK99	Q9H1M4	0.2767123287671232
Q9UK99	Q9H1P3	0.2767123287671232
Q9UK99	Q9H1R2	0.129979035639413
Q9UK99	Q9H1R3	0.1999999999999999
Q9UK99	Q9H1U9	0.1999999999999999
Q9UK99	Q9H1V8	0.3478260869565217
Q9UK99	Q9H1X1	0.106951871657754
Q9UK99	Q9H1Y0	0.1092077087794432
Q9UK99	Q9H1Y3	0.4285714285714285
Q9UK99	Q9H201	0.1999999999999999
Q9UK99	Q9H204	0.1231231231231231
Q9UK99	Q9H211	0.5121951219512195
Q9UK99	Q9H221	0.129979035639413
Q9UK99	Q9H222	0.5121951219512195
Q9UK99	Q9H223	0.0460526315789473
Q9UK99	Q9H227	0.2067039106145251
Q9UK99	Q9H228	0.0483333333333333
Q9UK99	Q9H252	0.1092077087794432
Q9UK99	Q9H257	0.562874251497006
Q9UK99	Q9H267	0.2983870967741935
Q9UK99	Q9H269	0.0342465753424657
Q9UK99	Q9H270	0.2983870967741935
Q9UK99	Q9H2A2	0.4021164021164021
Q9UK99	Q9H2A9	0.0385135135135135
Q9UK99	Q9H2B2	0.3473684210526316
Q9UK99	Q9H2C0	0.1999999999999999
Q9UK99	Q9H2C1	0.6545454545454545
Q9UK99	Q9H2D1	0.0460526315789473
Q9UK99	Q9H2F3	0.4264705882352941
Q9UK99	Q9H2F5	0.3473684210526316
Q9UK99	Q9H2F9	0.0483333333333333
Q9UK99	Q9H2G2	0.3473684210526316
Q9UK99	Q9H2G4	0.2767123287671232
Q9UK99	Q9H2G9	0.562874251497006
Q9UK99	Q9H2H8	0.2767123287671232
Q9UK99	Q9H2H9	0.4264705882352941
Q9UK99	Q9H2J4	0.0460526315789473
Q9UK99	Q9H2J7	0.2067039106145251
Q9UK99	Q9H2K2	0.2983870967741935
Q9UK99	Q9H2K8	0.2983870967741935
Q9UK99	Q9H2L5	0.5121951219512195
Q9UK99	Q9H2M3	0.5121951219512195
Q9UK99	Q9H2M9	0.1092077087794432
Q9UK99	Q9H2P0	0.0847457627118644
Q9UK99	Q9H2S1	0.129979035639413
Q9UK99	Q9H2S9	0.7272727272727273
Q9UK99	Q9H2U1	0.0342465753424657
Q9UK99	Q9H2U2	0.129979035639413
Q9UK99	Q9H2W2	0.4264705882352941
Q9UK99	Q9H2X0	0.129979035639413
Q9UK99	Q9H2X3	0.4021164021164021
Q9UK99	Q9H2X6	0.8780487804878049
Q9UK99	Q9H2X9	0.562874251497006
Q9UK99	Q9H300	0.2767123287671232
Q9UK99	Q9H305	0.2983870967741935
Q9UK99	Q9H307	0.0886998784933171
Q9UK99	Q9H310	0.0886998784933171
Q9UK99	Q9H313	0.3571428571428571
Q9UK99	Q9H329	0.2983870967741935
Q9UK99	Q9H334	0.5121951219512195
Q9UK99	Q9H361	0.055045871559633
Q9UK99	Q9H3D4	0.6545454545454545
Q9UK99	Q9H3F6	0.3473684210526316
Q9UK99	Q9H3H1	0.1092077087794432
Q9UK99	Q9H3H3	0.0886998784933171
Q9UK99	Q9H3H5	0.0385135135135135
Q9UK99	Q9H3J6	0.0886998784933171
Q9UK99	Q9H3K2	0.2767123287671232
Q9UK99	Q9H3L0	0.5121951219512195
Q9UK99	Q9H3M0	0.129979035639413
Q9UK99	Q9H3M7	0.4264705882352941
Q9UK99	Q9H3N1	0.1092077087794432
Q9UK99	Q9H3N8	0.4021164021164021
Q9UK99	Q9H3P2	0.106951871657754
Q9UK99	Q9H3P7	0.2067039106145251
Q9UK99	Q9H3Q1	0.2983870967741935
Q9UK99	Q9H3R0	0.562874251497006
Q9UK99	Q9H3R2	0.3473684210526316
Q9UK99	Q9H3R5	0.4021164021164021
Q9UK99	Q9H3S4	0.129979035639413
Q9UK99	Q9H3S5	0.2767123287671232
Q9UK99	Q9H3T2	0.2983870967741935
Q9UK99	Q9H3T3	0.3473684210526316
Q9UK99	Q9H3U1	0.0933668284666299
Q9UK99	Q9H3U5	0.2767123287671232
Q9UK99	Q9H3Z4	0.0886998784933171
Q9UK99	Q9H400	0.0886998784933171
Q9UK99	Q9H410	0.4021164021164021
Q9UK99	Q9H422	0.58984375
Q9UK99	Q9H427	0.2767123287671232
Q9UK99	Q9H444	0.0342465753424657
Q9UK99	Q9H461	0.1092077087794432
Q9UK99	Q9H467	0.055045871559633
Q9UK99	Q9H469	0.562874251497006
Q9UK99	Q9H479	0.2067039106145251
Q9UK99	Q9H488	0.129979035639413
Q9UK99	Q9H490	0.0385135135135135
Q9UK99	Q9H497	0.0460526315789473
Q9UK99	Q9H4A5	0.2767123287671232
Q9UK99	Q9H4A6	0.5121951219512195
Q9UK99	Q9H4A9	0.129979035639413
Q9UK99	Q9H4B4	0.2067039106145251
Q9UK99	Q9H4B6	0.7446808510638298
Q9UK99	Q9H4B7	0.1231231231231231
Q9UK99	Q9H4D0	0.4264705882352941
Q9UK99	Q9H4E7	0.129979035639413
Q9UK99	Q9H4F8	0.2067039106145251
Q9UK99	Q9H4G0	0.2067039106145251
Q9UK99	Q9H4H8	0.2767123287671232
Q9UK99	Q9H4I2	0.2983870967741935
Q9UK99	Q9H4I9	0.0886998784933171
Q9UK99	Q9H4K7	0.2067039106145251
Q9UK99	Q9H4L4	0.1231231231231231
Q9UK99	Q9H4L5	0.3473684210526316
Q9UK99	Q9H4L7	0.0886998784933171
Q9UK99	Q9H4M3	0.2767123287671232
Q9UK99	Q9H4M7	0.2767123287671232
Q9UK99	Q9H4M9	0.0886998784933171
Q9UK99	Q9H4P4	0.2983870967741935
Q9UK99	Q9H4Q3	0.4264705882352941
Q9UK99	Q9H4Q4	0.1092077087794432
Q9UK99	Q9H4S2	0.2767123287671232
Q9UK99	Q9H4T2	0.7258064516129032
Q9UK99	Q9H4W6	0.129979035639413
Q9UK99	Q9H4X1	0.4021164021164021
Q9UK99	Q9H4Y5	0.3473684210526316
Q9UK99	Q9H4Z2	0.4021164021164021
Q9UK99	Q9H4Z3	0.2983870967741935
Q9UK99	Q9H553	0.3473684210526316
Q9UK99	Q9H582	0.2983870967741935
Q9UK99	Q9H596	0.2067039106145251
Q9UK99	Q9H598	0.5121951219512195
Q9UK99	Q9H5H4	0.2067039106145251
Q9UK99	Q9H5I1	0.5121951219512195
Q9UK99	Q9H5J4	0.0483333333333333
Q9UK99	Q9H5J8	0.2767123287671232
Q9UK99	Q9H5K3	0.3473684210526316
Q9UK99	Q9H5N1	0.2767123287671232
Q9UK99	Q9H5P4	0.3473684210526316
Q9UK99	Q9H5Q4	0.1231231231231231
Q9UK99	Q9H5U6	0.5121951219512195
Q9UK99	Q9H5V7	0.562874251497006
Q9UK99	Q9H5V8	0.1231231231231231
Q9UK99	Q9H5V9	0.0342465753424657
Q9UK99	Q9H5X1	0.129979035639413
Q9UK99	Q9H5Y7	0.0886998784933171
Q9UK99	Q9H5Z6	0.2067039106145251
Q9UK99	Q9H668	0.1231231231231231
Q9UK99	Q9H672	0.2983870967741935
Q9UK99	Q9H694	0.3473684210526316
Q9UK99	Q9H6B4	0.4271636181773069
Q9UK99	Q9H6B9	0.2983870967741935
Q9UK99	Q9H6D3	0.562874251497006
Q9UK99	Q9H6D7	0.2767123287671232
Q9UK99	Q9H6E4	0.4264705882352941
Q9UK99	Q9H6E5	0.0886998784933171
Q9UK99	Q9H6H4	0.4021164021164021
Q9UK99	Q9H6I2	0.2067039106145251
Q9UK99	Q9H6J7	0.2067039106145251
Q9UK99	Q9H6L2	0.3478260869565217
Q9UK99	Q9H6L4	0.2067039106145251
Q9UK99	Q9H6L5	0.129979035639413
Q9UK99	Q9H6Q3	0.1092077087794432
Q9UK99	Q9H6Q4	0.2767123287671232
Q9UK99	Q9H6R0	0.562874251497006
Q9UK99	Q9H6R3	0.2767123287671232
Q9UK99	Q9H6R4	0.2067039106145251
Q9UK99	Q9H6R6	0.1092077087794432
Q9UK99	Q9H6R7	0.2983870967741935
Q9UK99	Q9H6S0	0.0886998784933171
Q9UK99	Q9H6S1	0.562874251497006
Q9UK99	Q9H6S3	0.2067039106145251
Q9UK99	Q9H6T0	0.0385135135135135
Q9UK99	Q9H6T3	0.129979035639413
Q9UK99	Q9H6U6	0.129979035639413
Q9UK99	Q9H6U8	0.2767123287671232
Q9UK99	Q9H6V9	0.2983870967741935
Q9UK99	Q9H6X2	0.2767123287671232
Q9UK99	Q9H6Y7	0.2983870967741935
Q9UK99	Q9H6Z4	0.1231231231231231
Q9UK99	Q9H6Z9	0.2983870967741935
Q9UK99	Q9H706	0.2983870967741935
Q9UK99	Q9H707	0.3473684210526316
Q9UK99	Q9H714	0.4021164021164021
Q9UK99	Q9H741	0.0385135135135135
Q9UK99	Q9H773	0.2767123287671232
Q9UK99	Q9H788	0.2767123287671232
Q9UK99	Q9H7B2	0.3473684210526316
Q9UK99	Q9H7B4	0.2767123287671232
Q9UK99	Q9H7C4	0.0342465753424657
Q9UK99	Q9H7D7	0.0886998784933171
Q9UK99	Q9H7E2	0.129979035639413
Q9UK99	Q9H7E9	0.2983870967741935
Q9UK99	Q9H7H0	0.5121951219512195
Q9UK99	Q9H7L9	0.2067039106145251
Q9UK99	Q9H7M9	0.2767123287671232
Q9UK99	Q9H7N4	0.2767123287671232
Q9UK99	Q9H7P6	0.2067039106145251
Q9UK99	Q9H7P9	0.2067039106145251
Q9UK99	Q9H7S9	0.129979035639413
Q9UK99	Q9H7X0	0.1092077087794432
Q9UK99	Q9H7X3	0.1092077087794432
Q9UK99	Q9H7Z3	0.0886998784933171
Q9UK99	Q9H7Z6	0.1092077087794432
Q9UK99	Q9H7Z7	0.2983870967741935
Q9UK99	Q9H808	0.52
Q9UK99	Q9H814	0.2767123287671232
Q9UK99	Q9H816	0.3571428571428571
Q9UK99	Q9H825	0.0886998784933171
Q9UK99	Q9H832	0.0460526315789473
Q9UK99	Q9H840	0.5121951219512195
Q9UK99	Q9H845	0.2767123287671232
Q9UK99	Q9H867	0.3571428571428571
Q9UK99	Q9H869	0.3473684210526316
Q9UK99	Q9H871	0.0550304860236541
Q9UK99	Q9H875	0.4
Q9UK99	Q9H892	0.0886998784933171
Q9UK99	Q9H8E8	0.2767123287671232
Q9UK99	Q9H8H0	0.5121951219512195
Q9UK99	Q9H8H2	0.2983870967741935
Q9UK99	Q9H8H3	0.4021164021164021
Q9UK99	Q9H8K7	0.2767123287671232
Q9UK99	Q9H8L6	0.129979035639413
Q9UK99	Q9H8M2	0.3571428571428571
Q9UK99	Q9H8M5	0.1092077087794432
Q9UK99	Q9H8M9	0.1092077087794432
Q9UK99	Q9H8N7	0.129979035639413
Q9UK99	Q9H8P0	0.2767123287671232
Q9UK99	Q9H8S9	0.0342465753424657
Q9UK99	Q9H8T0	0.0460526315789473
Q9UK99	Q9H8V3	0.106951871657754
Q9UK99	Q9H8W4	0.0847457627118644
Q9UK99	Q9H8W5	0.2067039106145251
Q9UK99	Q9H8X2	0.2983870967741935
Q9UK99	Q9H8X9	0.2067039106145251
Q9UK99	Q9H8Y5	0.3473684210526316
Q9UK99	Q9H8Y8	0.129979035639413
Q9UK99	Q9H900	0.2767123287671232
Q9UK99	Q9H902	0.4021164021164021
Q9UK99	Q9H903	0.3473684210526316
Q9UK99	Q9H936	0.1092077087794432
Q9UK99	Q9H944	0.0460526315789473
Q9UK99	Q9H974	0.2767123287671232
Q9UK99	Q9H981	0.3473684210526316
Q9UK99	Q9H987	0.2983870967741935
Q9UK99	Q9H992	0.4264705882352941
Q9UK99	Q9H993	0.2983870967741935
Q9UK99	Q9H999	0.0886998784933171
Q9UK99	Q9H9A5	0.0460526315789473
Q9UK99	Q9H9A7	0.2983870967741935
Q9UK99	Q9H9B1	0.2767123287671232
Q9UK99	Q9H9B4	0.0483333333333333
Q9UK99	Q9H9C1	0.58984375
Q9UK99	Q9H9D4	0.129979035639413
Q9UK99	Q9H9E1	0.6545454545454545
Q9UK99	Q9H9E3	0.0483333333333333
Q9UK99	Q9H9F9	0.3473684210526316
Q9UK99	Q9H9G7	0.0460526315789473
Q9UK99	Q9H9H4	0.1092077087794432
Q9UK99	Q9H9J2	0.2067039106145251
Q9UK99	Q9H9J4	0.2067039106145251
Q9UK99	Q9H9K5	0.4264705882352941
Q9UK99	Q9H9L4	0.2767123287671232
Q9UK99	Q9H9L7	0.0385135135135135
Q9UK99	Q9H9P2	0.562874251497006
Q9UK99	Q9H9P5	0.106951871657754
Q9UK99	Q9H9P8	0.2767123287671232
Q9UK99	Q9H9Q2	0.2067039106145251
Q9UK99	Q9H9Q4	0.2067039106145251
Q9UK99	Q9H9S0	0.5121951219512195
Q9UK99	Q9H9T3	0.129979035639413
Q9UK99	Q9H9V4	0.2067039106145251
Q9UK99	Q9H9V9	0.129979035639413
Q9UK99	Q9H9Y6	0.3478260869565217
Q9UK99	Q9H9Z2	0.106951871657754
Q9UK99	Q9HA47	0.129979035639413
Q9UK99	Q9HA65	0.2767123287671232
Q9UK99	Q9HA77	0.2767123287671232
Q9UK99	Q9HA82	0.2767123287671232
Q9UK99	Q9HAB3	0.6545454545454545
Q9UK99	Q9HAB8	0.3473684210526316
Q9UK99	Q9HAC8	0.3473684210526316
Q9UK99	Q9HAD4	0.2067039106145251
Q9UK99	Q9HAF1	0.129979035639413
Q9UK99	Q9HAJ7	0.0886998784933171
Q9UK99	Q9HAK2	0.3473684210526316
Q9UK99	Q9HAN9	0.1092077087794432
Q9UK99	Q9HAP2	0.3888888888888889
Q9UK99	Q9HAP6	0.3473684210526316
Q9UK99	Q9HAQ2	0.129979035639413
Q9UK99	Q9HAR2	0.4021164021164021
Q9UK99	Q9HAS0	0.1092077087794432
Q9UK99	Q9HAS3	0.2067039106145251
Q9UK99	Q9HAT0	0.106951871657754
Q9UK99	Q9HAT8	0.0886998784933171
Q9UK99	Q9HAU0	0.0847457627118644
Q9UK99	Q9HAU4	0.6545454545454545
Q9UK99	Q9HAU5	0.0385135135135135
Q9UK99	Q9HAU8	0.2067039106145251
Q9UK99	Q9HAV0	0.2067039106145251
Q9UK99	Q9HAV4	0.2767123287671232
Q9UK99	Q9HAV7	0.106951871657754
Q9UK99	Q9HAW0	0.5121951219512195
Q9UK99	Q9HAW4	0.7272727272727273
Q9UK99	Q9HAW7	0.0886998784933171
Q9UK99	Q9HAW8	0.2767123287671232
Q9UK99	Q9HAW9	0.0886998784933171
Q9UK99	Q9HAY2	0.106951871657754
Q9UK99	Q9HAZ1	0.2767123287671232
Q9UK99	Q9HAZ2	0.58984375
Q9UK99	Q9HB03	0.0385135135135135
Q9UK99	Q9HB14	0.2983870967741935
Q9UK99	Q9HB15	0.106951871657754
Q9UK99	Q9HB19	0.4264705882352941
Q9UK99	Q9HB20	0.562874251497006
Q9UK99	Q9HB29	0.562874251497006
Q9UK99	Q9HB55	0.4021164021164021
Q9UK99	Q9HB58	0.1092077087794432
Q9UK99	Q9HB63	0.129979035639413
Q9UK99	Q9HB65	0.4021164021164021
Q9UK99	Q9HB71	0.562874251497006
Q9UK99	Q9HB75	0.2067039106145251
Q9UK99	Q9HB89	0.58984375
Q9UK99	Q9HB90	0.0886998784933171
Q9UK99	Q9HB96	0.0886998784933171
Q9UK99	Q9HBA0	0.52
Q9UK99	Q9HBB8	0.562874251497006
Q9UK99	Q9HBD1	0.2767123287671232
Q9UK99	Q9HBE1	0.0886998784933171
Q9UK99	Q9HBF4	0.1092077087794432
Q9UK99	Q9HBG4	0.0239631336405529
Q9UK99	Q9HBG6	0.0465116279069767
Q9UK99	Q9HBH0	0.1092077087794432
Q9UK99	Q9HBH1	0.58984375
Q9UK99	Q9HBH5	0.562874251497006
Q9UK99	Q9HBH7	0.5121951219512195
Q9UK99	Q9HBH9	0.2767123287671232
Q9UK99	Q9HBI0	0.3888888888888889
Q9UK99	Q9HBI1	0.3888888888888889
Q9UK99	Q9HBI6	0.58984375
Q9UK99	Q9HBJ7	0.129979035639413
Q9UK99	Q9HBM0	0.1999999999999999
Q9UK99	Q9HBM1	0.3473684210526316
Q9UK99	Q9HBM6	0.4021164021164021
Q9UK99	Q9HBT8	0.3473684210526316
Q9UK99	Q9HBU6	0.1092077087794432
Q9UK99	Q9HBV2	0.2983870967741935
Q9UK99	Q9HBW0	0.0886998784933171
Q9UK99	Q9HBW1	0.5121951219512195
Q9UK99	Q9HBW9	0.2767123287671232
Q9UK99	Q9HBX8	0.4264705882352941
Q9UK99	Q9HBY0	0.0483333333333333
Q9UK99	Q9HBY8	0.2767123287671232
Q9UK99	Q9HBZ2	0.4021164021164021
Q9UK99	Q9HC07	0.4
Q9UK99	Q9HC16	0.562874251497006
Q9UK99	Q9HC23	0.5121951219512195
Q9UK99	Q9HC24	0.3571428571428571
Q9UK99	Q9HC29	0.0460526315789473
Q9UK99	Q9HC35	0.0886998784933171
Q9UK99	Q9HC36	0.1231231231231231
Q9UK99	Q9HC52	0.0886998784933171
Q9UK99	Q9HC58	0.5121951219512195
Q9UK99	Q9HC62	0.2767123287671232
Q9UK99	Q9HC73	0.5121951219512195
Q9UK99	Q9HC77	0.1092077087794432
Q9UK99	Q9HC78	0.2983870967741935
Q9UK99	Q9HC98	0.3888888888888889
Q9UK99	Q9HCC0	0.0239631336405529
Q9UK99	Q9HCC8	0.1092077087794432
Q9UK99	Q9HCC9	0.1092077087794432
Q9UK99	Q9HCD5	0.129979035639413
Q9UK99	Q9HCE1	0.0385135135135135
Q9UK99	Q9HCE5	0.2067039106145251
Q9UK99	Q9HCE6	0.0886998784933171
Q9UK99	Q9HCE7	0.8833333333333333
Q9UK99	Q9HCE9	0.562874251497006
Q9UK99	Q9HCG7	0.1231231231231231
Q9UK99	Q9HCG8	0.0169154228855721
Q9UK99	Q9HCH0	0.2767123287671232
Q9UK99	Q9HCH3	0.129979035639413
Q9UK99	Q9HCH5	0.3473684210526316
Q9UK99	Q9HCI5	0.2983870967741935
Q9UK99	Q9HCI7	0.4
Q9UK99	Q9HCJ1	0.1092077087794432
Q9UK99	Q9HCJ2	0.3473684210526316
Q9UK99	Q9HCK0	0.129979035639413
Q9UK99	Q9HCK5	0.0385135135135135
Q9UK99	Q9HCL2	0.0886998784933171
Q9UK99	Q9HCM4	0.5121951219512195
Q9UK99	Q9HCM9	0.4264705882352941
Q9UK99	Q9HCN3	0.3473684210526316
Q9UK99	Q9HCN4	0.1999999999999999
Q9UK99	Q9HCN6	0.562874251497006
Q9UK99	Q9HCP0	0.2767123287671232
Q9UK99	Q9HCP6	0.3571428571428571
Q9UK99	Q9HCR9	0.562874251497006
Q9UK99	Q9HCS2	0.2767123287671232
Q9UK99	Q9HCS4	0.6545454545454545
Q9UK99	Q9HCS7	0.0239631336405529
Q9UK99	Q9HCU0	0.129979035639413
Q9UK99	Q9HCU5	0.2983870967741935
Q9UK99	Q9HCU9	0.3473684210526316
Q9UK99	Q9HCX3	0.1092077087794432
Q9UK99	Q9HCX4	0.2067039106145251
Q9UK99	Q9HD15	0.1231231231231231
Q9UK99	Q9HD20	0.3473684210526316
Q9UK99	Q9HD23	0.129979035639413
Q9UK99	Q9HD26	0.562874251497006
Q9UK99	Q9HD34	0.1092077087794432
Q9UK99	Q9HD36	0.3473684210526316
Q9UK99	Q9HD40	0.0886998784933171
Q9UK99	Q9HD42	0.0886998784933171
Q9UK99	Q9HD43	0.2767123287671232
Q9UK99	Q9HD47	0.2983870967741935
Q9UK99	Q9HD89	0.2983870967741935
Q9UK99	Q9HD90	0.562874251497006
Q9UK99	Q9HDC5	0.2067039106145251
Q9UK99	Q9N2K0	0.4264705882352941
Q9UK99	Q9NNW5	0.1092077087794432
Q9UK99	Q9NNW7	0.2983870967741935
Q9UK99	Q9NNX1	0.0886998784933171
Q9UK99	Q9NNX6	0.3473684210526316
Q9UK99	Q9NP31	0.5121951219512195
Q9UK99	Q9NP50	0.4264705882352941
Q9UK99	Q9NP55	0.2767123287671232
Q9UK99	Q9NP56	0.0886998784933171
Q9UK99	Q9NP58	0.4
Q9UK99	Q9NP59	0.129979035639413
Q9UK99	Q9NP61	0.1999999999999999
Q9UK99	Q9NP62	0.58984375
Q9UK99	Q9NP64	0.1999999999999999
Q9UK99	Q9NP66	0.129979035639413
Q9UK99	Q9NP71	0.7258064516129032
Q9UK99	Q9NP72	0.2067039106145251
Q9UK99	Q9NP73	0.1999999999999999
Q9UK99	Q9NP74	0.2067039106145251
Q9UK99	Q9NP77	0.1092077087794432
Q9UK99	Q9NP78	0.2983870967741935
Q9UK99	Q9NP79	0.0342465753424657
Q9UK99	Q9NP80	0.3473684210526316
Q9UK99	Q9NP81	0.3888888888888889
Q9UK99	Q9NP84	0.2767123287671232
Q9UK99	Q9NP85	0.2983870967741935
Q9UK99	Q9NP87	0.2767123287671232
Q9UK99	Q9NP90	0.5121951219512195
Q9UK99	Q9NP95	0.2983870967741935
Q9UK99	Q9NP98	0.2767123287671232
Q9UK99	Q9NPA0	0.1231231231231231
Q9UK99	Q9NPA8	0.1092077087794432
Q9UK99	Q9NPB0	0.129979035639413
Q9UK99	Q9NPB1	0.4021164021164021
Q9UK99	Q9NPB3	0.58984375
Q9UK99	Q9NPB6	0.3473684210526316
Q9UK99	Q9NPB9	0.58984375
Q9UK99	Q9NPC1	0.6863905325443787
Q9UK99	Q9NPC2	0.2767123287671232
Q9UK99	Q9NPC3	0.2767123287671232
Q9UK99	Q9NPC4	0.0886998784933171
Q9UK99	Q9NPC6	0.1231231231231231
Q9UK99	Q9NPC7	0.129979035639413
Q9UK99	Q9NPC8	0.1231231231231231
Q9UK99	Q9NPD3	0.1092077087794432
Q9UK99	Q9NPD8	0.0239631336405529
Q9UK99	Q9NPE2	0.1999999999999999
Q9UK99	Q9NPE6	0.129979035639413
Q9UK99	Q9NPF0	0.0385135135135135
Q9UK99	Q9NPF4	0.129979035639413
Q9UK99	Q9NPF5	0.2631578947368421
Q9UK99	Q9NPF7	0.58984375
Q9UK99	Q9NPF8	0.1092077087794432
Q9UK99	Q9NPG1	0.4264705882352941
Q9UK99	Q9NPG2	0.129979035639413
Q9UK99	Q9NPG3	0.2067039106145251
Q9UK99	Q9NPG8	0.562874251497006
Q9UK99	Q9NPH2	0.0886998784933171
Q9UK99	Q9NPH3	0.2767123287671232
Q9UK99	Q9NPH5	0.4021164021164021
Q9UK99	Q9NPH9	0.3888888888888889
Q9UK99	Q9NPI0	0.2767123287671232
Q9UK99	Q9NPI1	0.129979035639413
Q9UK99	Q9NPI5	0.4021164021164021
Q9UK99	Q9NPI6	0.4264705882352941
Q9UK99	Q9NPI8	0.1092077087794432
Q9UK99	Q9NPI9	0.5121951219512195
Q9UK99	Q9NPJ6	0.1231231231231231
Q9UK99	Q9NPJ8	0.0847457627118644
Q9UK99	Q9NPL8	0.0460526315789473
Q9UK99	Q9NPP4	0.0886998784933171
Q9UK99	Q9NPQ8	0.0460526315789473
Q9UK99	Q9NPR2	0.5121951219512195
Q9UK99	Q9NPR9	0.2067039106145251
Q9UK99	Q9NPY3	0.2767123287671232
Q9UK99	Q9NQ11	0.3473684210526316
Q9UK99	Q9NQ29	0.1231231231231231
Q9UK99	Q9NQ31	0.2767123287671232
Q9UK99	Q9NQ34	0.2767123287671232
Q9UK99	Q9NQ36	0.2983870967741935
Q9UK99	Q9NQ40	0.7272727272727273
Q9UK99	Q9NQ48	0.129979035639413
Q9UK99	Q9NQ50	0.2767123287671232
Q9UK99	Q9NQ55	0.2767123287671232
Q9UK99	Q9NQ66	0.2767123287671232
Q9UK99	Q9NQ69	0.4264705882352941
Q9UK99	Q9NQ75	0.2067039106145251
Q9UK99	Q9NQ76	0.562874251497006
Q9UK99	Q9NQ79	0.3473684210526316
Q9UK99	Q9NQ84	0.4021164021164021
Q9UK99	Q9NQ86	0.0886998784933171
Q9UK99	Q9NQ87	0.5121951219512195
Q9UK99	Q9NQ89	0.2983870967741935
Q9UK99	Q9NQ90	0.0460526315789473
Q9UK99	Q9NQ92	0.5121951219512195
Q9UK99	Q9NQ94	0.0886998784933171
Q9UK99	Q9NQA5	0.2983870967741935
Q9UK99	Q9NQB0	0.3571428571428571
Q9UK99	Q9NQC1	0.2767123287671232
Q9UK99	Q9NQC3	0.1231231231231231
Q9UK99	Q9NQC7	0.0460526315789473
Q9UK99	Q9NQC8	0.1092077087794432
Q9UK99	Q9NQE9	0.3473684210526316
Q9UK99	Q9NQG1	0.2983870967741935
Q9UK99	Q9NQG5	0.1092077087794432
Q9UK99	Q9NQG6	0.2067039106145251
Q9UK99	Q9NQH7	0.2983870967741935
Q9UK99	Q9NQL2	0.0385135135135135
Q9UK99	Q9NQL9	0.3473684210526316
Q9UK99	Q9NQP4	0.0460526315789473
Q9UK99	Q9NQQ7	0.2067039106145251
Q9UK99	Q9NQR1	0.4021164021164021
Q9UK99	Q9NQR4	0.4
Q9UK99	Q9NQR9	0.0483333333333333
Q9UK99	Q9NQS3	0.0385135135135135
Q9UK99	Q9NQS5	0.3473684210526316
Q9UK99	Q9NQS7	0.0886998784933171
Q9UK99	Q9NQT4	0.2067039106145251
Q9UK99	Q9NQT5	0.3888888888888889
Q9UK99	Q9NQU5	0.129979035639413
Q9UK99	Q9NQV6	0.2067039106145251
Q9UK99	Q9NQV7	0.4021164021164021
Q9UK99	Q9NQV8	0.5121951219512195
Q9UK99	Q9NQW1	0.562874251497006
Q9UK99	Q9NQW6	0.6863905325443787
Q9UK99	Q9NQW7	0.129979035639413
Q9UK99	Q9NQW8	0.0460526315789473
Q9UK99	Q9NQX0	0.4021164021164021
Q9UK99	Q9NQX1	0.1092077087794432
Q9UK99	Q9NQX3	0.562874251497006
Q9UK99	Q9NQX5	0.106951871657754
Q9UK99	Q9NQX7	0.0460526315789473
Q9UK99	Q9NQZ2	0.0385135135135135
Q9UK99	Q9NQZ3	0.055045871559633
Q9UK99	Q9NQZ5	0.4021164021164021
Q9UK99	Q9NQZ6	0.0460526315789473
Q9UK99	Q9NQZ8	0.129979035639413
Q9UK99	Q9NR00	0.3478260869565217
Q9UK99	Q9NR11	0.2767123287671232
Q9UK99	Q9NR12	0.0886998784933171
Q9UK99	Q9NR19	0.0886998784933171
Q9UK99	Q9NR20	0.4021164021164021
Q9UK99	Q9NR21	0.129979035639413
Q9UK99	Q9NR22	0.2767123287671232
Q9UK99	Q9NR28	0.2767123287671232
Q9UK99	Q9NR30	0.0483333333333333
Q9UK99	Q9NR33	0.129979035639413
Q9UK99	Q9NR34	0.0483333333333333
Q9UK99	Q9NR45	0.2067039106145251
Q9UK99	Q9NR46	0.5121951219512195
Q9UK99	Q9NR50	0.129979035639413
Q9UK99	Q9NR55	0.5121951219512195
Q9UK99	Q9NR56	0.0886998784933171
Q9UK99	Q9NR61	0.7446808510638298
Q9UK99	Q9NR63	0.4021164021164021
Q9UK99	Q9NR80	0.2983870967741935
Q9UK99	Q9NR81	0.4264705882352941
Q9UK99	Q9NR82	0.1092077087794432
Q9UK99	Q9NR83	0.5121951219512195
Q9UK99	Q9NR90	0.1092077087794432
Q9UK99	Q9NR96	0.4266773356744446
Q9UK99	Q9NR97	0.4021164021164021
Q9UK99	Q9NRA0	0.2983870967741935
Q9UK99	Q9NRA1	0.129979035639413
Q9UK99	Q9NRA8	0.129979035639413
Q9UK99	Q9NRB3	0.0886998784933171
Q9UK99	Q9NRC1	0.2767123287671232
Q9UK99	Q9NRC8	0.1231231231231231
Q9UK99	Q9NRD1	0.129979035639413
Q9UK99	Q9NRD5	0.58984375
Q9UK99	Q9NRF2	0.3473684210526316
Q9UK99	Q9NRF8	0.2767123287671232
Q9UK99	Q9NRF9	0.0460526315789473
Q9UK99	Q9NRG0	0.4264705882352941
Q9UK99	Q9NRG1	0.0385135135135135
Q9UK99	Q9NRG4	0.4
Q9UK99	Q9NRG9	0.0886998784933171
Q9UK99	Q9NRH2	0.0886998784933171
Q9UK99	Q9NRH3	0.0886998784933171
Q9UK99	Q9NRI5	0.2767123287671232
Q9UK99	Q9NRK6	0.3473684210526316
Q9UK99	Q9NRL3	0.129979035639413
Q9UK99	Q9NRM0	0.58984375
Q9UK99	Q9NRM7	0.3473684210526316
Q9UK99	Q9NRN7	0.3473684210526316
Q9UK99	Q9NRP7	0.6545454545454545
Q9UK99	Q9NRQ2	0.129979035639413
Q9UK99	Q9NRR2	0.562874251497006
Q9UK99	Q9NRR4	0.2983870967741935
Q9UK99	Q9NRR5	0.2983870967741935
Q9UK99	Q9NRR6	0.2983870967741935
Q9UK99	Q9NRS6	0.129979035639413
Q9UK99	Q9NRW1	0.0483333333333333
Q9UK99	Q9NRW3	0.3473684210526316
Q9UK99	Q9NRW4	0.562874251497006
Q9UK99	Q9NRW7	0.0460526315789473
Q9UK99	Q9NRX1	0.0886998784933171
Q9UK99	Q9NRY4	0.2767123287671232
Q9UK99	Q9NRY6	0.4021164021164021
Q9UK99	Q9NRY7	0.129979035639413
Q9UK99	Q9NRZ7	0.5121951219512195
Q9UK99	Q9NRZ9	0.2067039106145251
Q9UK99	Q9NS00	0.129979035639413
Q9UK99	Q9NS15	0.0886998784933171
Q9UK99	Q9NS18	0.2767123287671232
Q9UK99	Q9NS23	0.562874251497006
Q9UK99	Q9NS37	0.1231231231231231
Q9UK99	Q9NS40	0.129979035639413
Q9UK99	Q9NS56	0.1231231231231231
Q9UK99	Q9NS61	0.0886998784933171
Q9UK99	Q9NS69	0.0886998784933171
Q9UK99	Q9NS73	0.129979035639413
Q9UK99	Q9NS75	0.6863905325443787
Q9UK99	Q9NS82	0.2767123287671232
Q9UK99	Q9NS86	0.2767123287671232
Q9UK99	Q9NS87	0.2983870967741935
Q9UK99	Q9NS91	0.2983870967741935
Q9UK99	Q9NSA0	0.2767123287671232
Q9UK99	Q9NSA1	0.5121951219512195
Q9UK99	Q9NSA2	0.129979035639413
Q9UK99	Q9NSB2	0.1231231231231231
Q9UK99	Q9NSB4	0.2983870967741935
Q9UK99	Q9NSB8	0.2983870967741935
Q9UK99	Q9NSC2	0.562874251497006
Q9UK99	Q9NSC5	0.2983870967741935
Q9UK99	Q9NSD4	0.129979035639413
Q9UK99	Q9NSD5	0.129979035639413
Q9UK99	Q9NSD9	0.0886998784933171
Q9UK99	Q9NSE2	0.2067039106145251
Q9UK99	Q9NSE4	0.2983870967741935
Q9UK99	Q9NSG2	0.2067039106145251
Q9UK99	Q9NSI8	0.5121951219512195
Q9UK99	Q9NSK0	0.1092077087794432
Q9UK99	Q9NSK7	0.2067039106145251
Q9UK99	Q9NSN8	0.129979035639413
Q9UK99	Q9NSP4	0.1092077087794432
Q9UK99	Q9NST1	0.2631578947368421
Q9UK99	Q9NSU2	0.1092077087794432
Q9UK99	Q9NSV4	0.2067039106145251
Q9UK99	Q9NSY1	0.562874251497006
Q9UK99	Q9NT22	0.4021164021164021
Q9UK99	Q9NT62	0.0886998784933171
Q9UK99	Q9NT99	0.3473684210526316
Q9UK99	Q9NTG7	0.2983870967741935
Q9UK99	Q9NTI2	0.1999999999999999
Q9UK99	Q9NTI5	0.0886998784933171
Q9UK99	Q9NTJ3	0.0483333333333333
Q9UK99	Q9NTJ4	0.7272727272727273
Q9UK99	Q9NTJ5	0.0886998784933171
Q9UK99	Q9NTK5	0.129979035639413
Q9UK99	Q9NTM9	0.2983870967741935
Q9UK99	Q9NTN3	0.2983870967741935
Q9UK99	Q9NTN9	0.58984375
Q9UK99	Q9NTQ9	0.2983870967741935
Q9UK99	Q9NTW7	0.0342465753424657
Q9UK99	Q9NTX7	0.3473684210526316
Q9UK99	Q9NU19	0.1231231231231231
Q9UK99	Q9NU39	0.3571428571428571
Q9UK99	Q9NUB1	0.3473684210526316
Q9UK99	Q9NUD5	0.2767123287671232
Q9UK99	Q9NUE0	0.2767123287671232
Q9UK99	Q9NUH8	0.5121951219512195
Q9UK99	Q9NUI1	0.3571428571428571
Q9UK99	Q9NUJ1	0.5121951219512195
Q9UK99	Q9NUJ3	0.4021164021164021
Q9UK99	Q9NUL3	0.1231231231231231
Q9UK99	Q9NUL5	0.3571428571428571
Q9UK99	Q9NUL7	0.4021164021164021
Q9UK99	Q9NUM4	0.0483333333333333
Q9UK99	Q9NUN5	0.562874251497006
Q9UK99	Q9NUN7	0.2767123287671232
Q9UK99	Q9NUP9	0.562874251497006
Q9UK99	Q9NUQ2	0.5121951219512195
Q9UK99	Q9NUQ3	0.0385135135135135
Q9UK99	Q9NUQ7	0.2067039106145251
Q9UK99	Q9NUT2	0.2767123287671232
Q9UK99	Q9NUU6	0.129979035639413
Q9UK99	Q9NUU7	0.129979035639413
Q9UK99	Q9NUV7	0.0239631336405529
Q9UK99	Q9NUV9	0.5121951219512195
Q9UK99	Q9NUX5	0.3473684210526316
Q9UK99	Q9NUY8	0.1092077087794432
Q9UK99	Q9NV06	0.0460526315789473
Q9UK99	Q9NV31	0.1231231231231231
Q9UK99	Q9NV35	0.3473684210526316
Q9UK99	Q9NV56	0.2983870967741935
Q9UK99	Q9NV58	0.5121951219512195
Q9UK99	Q9NV64	0.0483333333333333
Q9UK99	Q9NV70	0.0886998784933171
Q9UK99	Q9NV79	0.2067039106145251
Q9UK99	Q9NV88	0.3473684210526316
Q9UK99	Q9NV92	0.5121951219512195
Q9UK99	Q9NV96	0.1999999999999999
Q9UK99	Q9NVA1	0.5121951219512195
Q9UK99	Q9NVA2	0.1231231231231231
Q9UK99	Q9NVC6	0.129979035639413
Q9UK99	Q9NVD3	0.2983870967741935
Q9UK99	Q9NVD7	0.2983870967741935
Q9UK99	Q9NVE5	0.0483333333333333
Q9UK99	Q9NVF7	0.4264705882352941
Q9UK99	Q9NVF9	0.129979035639413
Q9UK99	Q9NVH0	0.2767123287671232
Q9UK99	Q9NVH1	0.1092077087794432
Q9UK99	Q9NVH2	0.0416666666666666
Q9UK99	Q9NVI1	0.562874251497006
Q9UK99	Q9NVI7	0.2067039106145251
Q9UK99	Q9NVL1	0.2767123287671232
Q9UK99	Q9NVM4	0.4021164021164021
Q9UK99	Q9NVM9	0.129979035639413
Q9UK99	Q9NVN3	0.0886998784933171
Q9UK99	Q9NVN8	0.0385135135135135
Q9UK99	Q9NVP1	0.562874251497006
Q9UK99	Q9NVP2	0.2767123287671232
Q9UK99	Q9NVR2	0.0460526315789473
Q9UK99	Q9NVR5	0.2767123287671232
Q9UK99	Q9NVS9	0.3473684210526316
Q9UK99	Q9NVT9	0.1231231231231231
Q9UK99	Q9NVU0	0.0465116279069767
Q9UK99	Q9NVU7	0.0483333333333333
Q9UK99	Q9NVV0	0.0460526315789473
Q9UK99	Q9NVV4	0.2067039106145251
Q9UK99	Q9NVV5	0.0886998784933171
Q9UK99	Q9NVV9	0.3473684210526316
Q9UK99	Q9NVW2	0.3478260869565217
Q9UK99	Q9NVX0	0.5121951219512195
Q9UK99	Q9NVX2	0.2767123287671232
Q9UK99	Q9NVX7	0.0886998784933171
Q9UK99	Q9NW08	0.2767123287671232
Q9UK99	Q9NW13	0.129979035639413
Q9UK99	Q9NW15	0.4021164021164021
Q9UK99	Q9NW38	0.2767123287671232
Q9UK99	Q9NW64	0.129979035639413
Q9UK99	Q9NW81	0.1092077087794432
Q9UK99	Q9NWB1	0.0886998784933171
Q9UK99	Q9NWB6	0.0886998784933171
Q9UK99	Q9NWB7	0.3571428571428571
Q9UK99	Q9NWD8	0.3888888888888889
Q9UK99	Q9NWF4	0.7272727272727273
Q9UK99	Q9NWF9	0.2983870967741935
Q9UK99	Q9NWH2	0.129979035639413
Q9UK99	Q9NWH9	0.2067039106145251
Q9UK99	Q9NWK9	0.1231231231231231
Q9UK99	Q9NWN3	0.129979035639413
Q9UK99	Q9NWQ4	0.2983870967741935
Q9UK99	Q9NWQ8	0.2067039106145251
Q9UK99	Q9NWQ9	0.2067039106145251
Q9UK99	Q9NWR8	0.5121951219512195
Q9UK99	Q9NWS0	0.106951871657754
Q9UK99	Q9NWS1	0.2767123287671232
Q9UK99	Q9NWS6	0.0460526315789473
Q9UK99	Q9NWS9	0.2983870967741935
Q9UK99	Q9NWT1	0.0385135135135135
Q9UK99	Q9NWT6	0.5121951219512195
Q9UK99	Q9NWT8	0.4
Q9UK99	Q9NWU2	0.0460526315789473
Q9UK99	Q9NWU5	0.3473684210526316
Q9UK99	Q9NWV8	0.0886998784933171
Q9UK99	Q9NWW5	0.4021164021164021
Q9UK99	Q9NWW9	0.1999999999999999
Q9UK99	Q9NWX5	0.0886998784933171
Q9UK99	Q9NWY4	0.2767123287671232
Q9UK99	Q9NWZ3	0.562874251497006
Q9UK99	Q9NWZ5	0.5121951219512195
Q9UK99	Q9NWZ8	0.0385135135135135
Q9UK99	Q9NX02	0.2067039106145251
Q9UK99	Q9NX04	0.3473684210526316
Q9UK99	Q9NX09	0.6545454545454545
Q9UK99	Q9NX14	0.1231231231231231
Q9UK99	Q9NX18	0.129979035639413
Q9UK99	Q9NX24	0.0460526315789473
Q9UK99	Q9NX40	0.1092077087794432
Q9UK99	Q9NX46	0.2983870967741935
Q9UK99	Q9NX47	0.6863905325443787
Q9UK99	Q9NX52	0.1092077087794432
Q9UK99	Q9NX55	0.1092077087794432
Q9UK99	Q9NX58	0.0483333333333333
Q9UK99	Q9NX62	0.3888888888888889
Q9UK99	Q9NX63	0.129979035639413
Q9UK99	Q9NX65	0.5121951219512195
Q9UK99	Q9NX70	0.1092077087794432
Q9UK99	Q9NX76	0.2767123287671232
Q9UK99	Q9NX78	0.1092077087794432
Q9UK99	Q9NX94	0.2767123287671232
Q9UK99	Q9NX95	0.58984375
Q9UK99	Q9NXB0	0.2767123287671232
Q9UK99	Q9NXB9	0.1999999999999999
Q9UK99	Q9NXC5	0.0886998784933171
Q9UK99	Q9NXE4	0.5121951219512195
Q9UK99	Q9NXE8	0.2767123287671232
Q9UK99	Q9NXF1	0.0385135135135135
Q9UK99	Q9NXF8	0.0483333333333333
Q9UK99	Q9NXG0	0.3473684210526316
Q9UK99	Q9NXG2	0.0886998784933171
Q9UK99	Q9NXG6	0.129979035639413
Q9UK99	Q9NXH9	0.1231231231231231
Q9UK99	Q9NXJ5	0.0886998784933171
Q9UK99	Q9NXL9	0.4264705882352941
Q9UK99	Q9NXR1	0.129979035639413
Q9UK99	Q9NXR5	0.4264705882352941
Q9UK99	Q9NXR7	0.4021164021164021
Q9UK99	Q9NXR8	0.4021164021164021
Q9UK99	Q9NXS2	0.129979035639413
Q9UK99	Q9NXV2	0.1999999999999999
Q9UK99	Q9NXV6	0.2067039106145251
Q9UK99	Q9NXX6	0.129979035639413
Q9UK99	Q9NY12	0.2067039106145251
Q9UK99	Q9NY25	0.2767123287671232
Q9UK99	Q9NY27	0.0342465753424657
Q9UK99	Q9NY28	0.3571428571428571
Q9UK99	Q9NY30	0.2067039106145251
Q9UK99	Q9NY33	0.2067039106145251
Q9UK99	Q9NY47	0.129979035639413
Q9UK99	Q9NY59	0.0886998784933171
Q9UK99	Q9NY61	0.2067039106145251
Q9UK99	Q9NY64	0.2767123287671232
Q9UK99	Q9NY65	0.0342465753424657
Q9UK99	Q9NY74	0.106951871657754
Q9UK99	Q9NY91	0.2067039106145251
Q9UK99	Q9NY93	0.58984375
Q9UK99	Q9NY99	0.4021164021164021
Q9UK99	Q9NYA1	0.2983870967741935
Q9UK99	Q9NYA3	0.3473684210526316
Q9UK99	Q9NYA4	0.2067039106145251
Q9UK99	Q9NYB0	0.1092077087794432
Q9UK99	Q9NYB9	0.3571428571428571
Q9UK99	Q9NYD6	0.1092077087794432
Q9UK99	Q9NYF0	0.3473684210526316
Q9UK99	Q9NYF8	0.0342465753424657
Q9UK99	Q9NYG2	0.0483333333333333
Q9UK99	Q9NYG5	0.0886998784933171
Q9UK99	Q9NYG8	0.2067039106145251
Q9UK99	Q9NYI0	0.58984375
Q9UK99	Q9NYJ8	0.1092077087794432
Q9UK99	Q9NYK5	0.1999999999999999
Q9UK99	Q9NYK6	0.2983870967741935
Q9UK99	Q9NYL2	0.0886998784933171
Q9UK99	Q9NYL5	0.4021164021164021
Q9UK99	Q9NYM4	0.6545454545454545
Q9UK99	Q9NYP3	0.2983870967741935
Q9UK99	Q9NYP7	0.2983870967741935
Q9UK99	Q9NYP9	0.3473684210526316
Q9UK99	Q9NYS0	0.1231231231231231
Q9UK99	Q9NYV4	0.1999999999999999
Q9UK99	Q9NYV6	0.2767123287671232
Q9UK99	Q9NYV7	0.5121951219512195
Q9UK99	Q9NYW0	0.2067039106145251
Q9UK99	Q9NYW4	0.58984375
Q9UK99	Q9NYW5	0.4264705882352941
Q9UK99	Q9NYW8	0.0460526315789473
Q9UK99	Q9NYY1	0.2067039106145251
Q9UK99	Q9NYY3	0.5121951219512195
Q9UK99	Q9NYY8	0.5121951219512195
Q9UK99	Q9NYZ2	0.0886998784933171
Q9UK99	Q9NZ01	0.0169154228855721
Q9UK99	Q9NZ08	0.1092077087794432
Q9UK99	Q9NZ09	0.5121951219512195
Q9UK99	Q9NZ20	0.3473684210526316
Q9UK99	Q9NZ42	0.0342465753424657
Q9UK99	Q9NZ43	0.2983870967741935
Q9UK99	Q9NZ52	0.1092077087794432
Q9UK99	Q9NZ53	0.5121951219512195
Q9UK99	Q9NZ63	0.0886998784933171
Q9UK99	Q9NZ71	0.129979035639413
Q9UK99	Q9NZ72	0.2767123287671232
Q9UK99	Q9NZ81	0.5121951219512195
Q9UK99	Q9NZ94	0.5153390522394884
Q9UK99	Q9NZB2	0.129979035639413
Q9UK99	Q9NZB8	0.2767123287671232
Q9UK99	Q9NZC3	0.2067039106145251
Q9UK99	Q9NZC4	0.129979035639413
Q9UK99	Q9NZC7	0.129979035639413
Q9UK99	Q9NZC9	0.2767123287671232
Q9UK99	Q9NZD1	0.6863905325443787
Q9UK99	Q9NZD2	0.0385135135135135
Q9UK99	Q9NZD4	0.129979035639413
Q9UK99	Q9NZD8	0.1231231231231231
Q9UK99	Q9NZE8	0.1231231231231231
Q9UK99	Q9NZH0	0.562874251497006
Q9UK99	Q9NZI2	0.129979035639413
Q9UK99	Q9NZI7	0.2067039106145251
Q9UK99	Q9NZI8	0.0483333333333333
Q9UK99	Q9NZJ0	0.7272727272727273
Q9UK99	Q9NZJ5	0.2767123287671232
Q9UK99	Q9NZJ6	0.0886998784933171
Q9UK99	Q9NZJ7	0.2067039106145251
Q9UK99	Q9NZJ9	0.0886998784933171
Q9UK99	Q9NZK5	0.4021164021164021
Q9UK99	Q9NZL3	0.1231231231231231
Q9UK99	Q9NZL4	0.129979035639413
Q9UK99	Q9NZL9	0.2067039106145251
Q9UK99	Q9NZM5	0.129979035639413
Q9UK99	Q9NZM6	0.1231231231231231
Q9UK99	Q9NZN1	0.3571428571428571
Q9UK99	Q9NZN3	0.0460526315789473
Q9UK99	Q9NZN4	0.0460526315789473
Q9UK99	Q9NZN8	0.0886998784933171
Q9UK99	Q9NZN9	0.1231231231231231
Q9UK99	Q9NZQ3	0.0483333333333333
Q9UK99	Q9NZQ7	0.2067039106145251
Q9UK99	Q9NZQ8	0.1092077087794432
Q9UK99	Q9NZR1	0.055045871559633
Q9UK99	Q9NZR4	0.3473684210526316
Q9UK99	Q9NZS9	0.5121951219512195
Q9UK99	Q9NZT1	0.4264705882352941
Q9UK99	Q9NZU0	0.4264705882352941
Q9UK99	Q9NZU5	0.3478260869565217
Q9UK99	Q9NZU7	0.562874251497006
Q9UK99	Q9NZV5	0.2767123287671232
Q9UK99	Q9NZV7	0.2767123287671232
Q9UK99	Q9NZV8	0.2067039106145251
Q9UK99	Q9NZW4	0.2983870967741935
Q9UK99	Q9NZZ3	0.3473684210526316
Q9UK99	Q9P000	0.4264705882352941
Q9UK99	Q9P013	0.2067039106145251
Q9UK99	Q9P032	0.129979035639413
Q9UK99	Q9P035	0.2067039106145251
Q9UK99	Q9P055	0.2983870967741935
Q9UK99	Q9P0B6	0.2983870967741935
Q9UK99	Q9P0G3	0.562874251497006
Q9UK99	Q9P0I2	0.106951871657754
Q9UK99	Q9P0J0	0.0460526315789473
Q9UK99	Q9P0J1	0.0886998784933171
Q9UK99	Q9P0J7	0.2067039106145251
Q9UK99	Q9P0K1	0.562874251497006
Q9UK99	Q9P0K7	0.2767123287671232
Q9UK99	Q9P0K8	0.2767123287671232
Q9UK99	Q9P0K9	0.2767123287671232
Q9UK99	Q9P0L0	0.2767123287671232
Q9UK99	Q9P0L1	0.2767123287671232
Q9UK99	Q9P0L2	0.2067039106145251
Q9UK99	Q9P0L9	0.562874251497006
Q9UK99	Q9P0M2	0.2767123287671232
Q9UK99	Q9P0M6	0.2983870967741935
Q9UK99	Q9P0N5	0.1092077087794432
Q9UK99	Q9P0N8	0.3473684210526316
Q9UK99	Q9P0N9	0.2767123287671232
Q9UK99	Q9P0P0	0.5121951219512195
Q9UK99	Q9P0P8	0.0385135135135135
Q9UK99	Q9P0R6	0.0886998784933171
Q9UK99	Q9P0S2	0.0483333333333333
Q9UK99	Q9P0T4	0.2767123287671232
Q9UK99	Q9P0T7	0.3473684210526316
Q9UK99	Q9P0U3	0.1231231231231231
Q9UK99	Q9P0U4	0.1999999999999999
Q9UK99	Q9P0V3	0.2983870967741935
Q9UK99	Q9P0V9	0.5121951219512195
Q9UK99	Q9P0W0	0.5121951219512195
Q9UK99	Q9P0W2	0.3888888888888889
Q9UK99	Q9P0W8	0.2983870967741935
Q9UK99	Q9P107	0.5121951219512195
Q9UK99	Q9P126	0.5121951219512195
Q9UK99	Q9P127	0.129979035639413
Q9UK99	Q9P1Q0	0.2067039106145251
Q9UK99	Q9P1T7	0.8181818181818182
Q9UK99	Q9P1W3	0.0149942329873125
Q9UK99	Q9P1W9	0.2067039106145251
Q9UK99	Q9P1Y5	0.0886998784933171
Q9UK99	Q9P1Z0	0.562874251497006
Q9UK99	Q9P1Z2	0.58984375
Q9UK99	Q9P1Z3	0.1231231231231231
Q9UK99	Q9P202	0.2767123287671232
Q9UK99	Q9P206	0.2983870967741935
Q9UK99	Q9P209	0.0886998784933171
Q9UK99	Q9P218	0.3473684210526316
Q9UK99	Q9P241	0.1092077087794432
Q9UK99	Q9P243	0.1092077087794432
Q9UK99	Q9P246	0.562874251497006
Q9UK99	Q9P253	0.6545454545454545
Q9UK99	Q9P258	0.0886998784933171
Q9UK99	Q9P266	0.52
Q9UK99	Q9P267	0.0460526315789473
Q9UK99	Q9P270	0.562874251497006
Q9UK99	Q9P275	0.2983870967741935
Q9UK99	Q9P278	0.1092077087794432
Q9UK99	Q9P286	0.2767123287671232
Q9UK99	Q9P287	0.0460526315789473
Q9UK99	Q9P289	0.0460526315789473
Q9UK99	Q9P296	0.6863905325443787
Q9UK99	Q9P2A4	0.7446808510638298
Q9UK99	Q9P2B2	0.2767123287671232
Q9UK99	Q9P2B4	0.129979035639413
Q9UK99	Q9P2D0	0.2767123287671232
Q9UK99	Q9P2E2	0.4021164021164021
Q9UK99	Q9P2E5	0.1231231231231231
Q9UK99	Q9P2E8	0.7272727272727273
Q9UK99	Q9P2E9	0.129979035639413
Q9UK99	Q9P2F6	0.562874251497006
Q9UK99	Q9P2F9	0.129979035639413
Q9UK99	Q9P2G1	0.2067039106145251
Q9UK99	Q9P2G3	0.2767123287671232
Q9UK99	Q9P2G9	0.2983870967741935
Q9UK99	Q9P2H0	0.129979035639413
Q9UK99	Q9P2H3	0.129979035639413
Q9UK99	Q9P2H5	0.0460526315789473
Q9UK99	Q9P2I0	0.2067039106145251
Q9UK99	Q9P2J2	0.129979035639413
Q9UK99	Q9P2J3	0.562874251497006
Q9UK99	Q9P2J5	0.2767123287671232
Q9UK99	Q9P2K2	0.4264705882352941
Q9UK99	Q9P2K3	0.0385135135135135
Q9UK99	Q9P2K5	0.2067039106145251
Q9UK99	Q9P2K6	0.3473684210526316
Q9UK99	Q9P2K9	0.129979035639413
Q9UK99	Q9P2L0	0.0385135135135135
Q9UK99	Q9P2M4	0.2767123287671232
Q9UK99	Q9P2M7	0.2767123287671232
Q9UK99	Q9P2N2	0.3473684210526316
Q9UK99	Q9P2N6	0.129979035639413
Q9UK99	Q9P2N7	0.5121951219512195
Q9UK99	Q9P2Q2	0.129979035639413
Q9UK99	Q9P2R3	0.1092077087794432
Q9UK99	Q9P2R7	0.1092077087794432
Q9UK99	Q9P2S5	0.2767123287671232
Q9UK99	Q9P2T0	0.2983870967741935
Q9UK99	Q9P2U7	0.1092077087794432
Q9UK99	Q9P2W1	0.129979035639413
Q9UK99	Q9P2W3	0.4021164021164021
Q9UK99	Q9P2W9	0.0342465753424657
Q9UK99	Q9P2X0	0.2767123287671232
Q9UK99	Q9P2Y4	0.129979035639413
Q9UK99	Q9P2Y5	0.52
Q9UK99	Q9UBB4	0.2983870967741935
Q9UK99	Q9UBB5	0.106951871657754
Q9UK99	Q9UBB6	0.0886998784933171
Q9UK99	Q9UBB9	0.0460526315789473
Q9UK99	Q9UBC0	0.3473684210526316
Q9UK99	Q9UBC1	0.2767123287671232
Q9UK99	Q9UBC2	0.5121951219512195
Q9UK99	Q9UBC3	0.4021164021164021
Q9UK99	Q9UBC7	0.8092485549132948
Q9UK99	Q9UBD5	0.2983870967741935
Q9UK99	Q9UBD6	0.1092077087794432
Q9UK99	Q9UBD9	0.58984375
Q9UK99	Q9UBE0	0.0886998784933171
Q9UK99	Q9UBE8	0.0886998784933171
Q9UK99	Q9UBF1	0.0342465753424657
Q9UK99	Q9UBF2	0.0385135135135135
Q9UK99	Q9UBF6	0.129979035639413
Q9UK99	Q9UBF8	0.129979035639413
Q9UK99	Q9UBF9	0.562874251497006
Q9UK99	Q9UBG0	0.7272727272727273
Q9UK99	Q9UBH6	0.2983870967741935
Q9UK99	Q9UBI1	0.2983870967741935
Q9UK99	Q9UBI4	0.0886998784933171
Q9UK99	Q9UBK2	0.6863905325443787
Q9UK99	Q9UBK5	0.58984375
Q9UK99	Q9UBK8	0.0385135135135135
Q9UK99	Q9UBK9	0.2767123287671232
Q9UK99	Q9UBL3	0.129979035639413
Q9UK99	Q9UBL6	0.2067039106145251
Q9UK99	Q9UBL9	0.6545454545454545
Q9UK99	Q9UBM4	0.2767123287671232
Q9UK99	Q9UBM7	0.1231231231231231
Q9UK99	Q9UBN1	0.5121951219512195
Q9UK99	Q9UBN4	0.2983870967741935
Q9UK99	Q9UBN7	0.5121951219512195
Q9UK99	Q9UBP0	0.2767123287671232
Q9UK99	Q9UBP4	0.5121951219512195
Q9UK99	Q9UBP5	0.3473684210526316
Q9UK99	Q9UBP6	0.106951871657754
Q9UK99	Q9UBP9	0.562874251497006
Q9UK99	Q9UBQ0	0.2983870967741935
Q9UK99	Q9UBQ5	0.0259740259740259
Q9UK99	Q9UBQ7	0.2767123287671232
Q9UK99	Q9UBR2	0.0460526315789473
Q9UK99	Q9UBR4	0.7446808510638298
Q9UK99	Q9UBR5	0.5121951219512195
Q9UK99	Q9UBS0	0.1092077087794432
Q9UK99	Q9UBS4	0.562874251497006
Q9UK99	Q9UBS5	0.1231231231231231
Q9UK99	Q9UBS8	0.3473684210526316
Q9UK99	Q9UBS9	0.4021164021164021
Q9UK99	Q9UBT2	0.0886998784933171
Q9UK99	Q9UBT6	0.2067039106145251
Q9UK99	Q9UBT7	0.0385135135135135
Q9UK99	Q9UBU2	0.58984375
Q9UK99	Q9UBU3	0.1231231231231231
Q9UK99	Q9UBU7	0.3473684210526316
Q9UK99	Q9UBU8	0.3473684210526316
Q9UK99	Q9UBU9	0.0385135135135135
Q9UK99	Q9UBV2	0.0886998784933171
Q9UK99	Q9UBV4	0.1092077087794432
Q9UK99	Q9UBV7	0.0385135135135135
Q9UK99	Q9UBV8	0.5121951219512195
Q9UK99	Q9UBW5	0.2067039106145251
Q9UK99	Q9UBW7	0.0385135135135135
Q9UK99	Q9UBW8	0.129979035639413
Q9UK99	Q9UBX0	0.562874251497006
Q9UK99	Q9UBX1	0.52
Q9UK99	Q9UBX2	0.1092077087794432
Q9UK99	Q9UBX3	0.0886998784933171
Q9UK99	Q9UBY0	0.2767123287671232
Q9UK99	Q9UBY5	0.0385135135135135
Q9UK99	Q9UBY8	0.2631578947368421
Q9UK99	Q9UBY9	0.2067039106145251
Q9UK99	Q9UBZ9	0.58984375
Q9UK99	Q9UC07	0.2767123287671232
Q9UK99	Q9UD71	0.1999999999999999
Q9UK99	Q9UDT6	0.2983870967741935
Q9UK99	Q9UDV6	0.0886998784933171
Q9UK99	Q9UDW1	0.129979035639413
Q9UK99	Q9UDW3	0.1092077087794432
Q9UK99	Q9UDX3	0.1092077087794432
Q9UK99	Q9UDY2	0.1092077087794432
Q9UK99	Q9UDY4	0.0483333333333333
Q9UK99	Q9UDY6	0.4021164021164021
Q9UK99	Q9UDY8	0.562874251497006
Q9UK99	Q9UEE5	0.2767123287671232
Q9UK99	Q9UEF7	0.2067039106145251
Q9UK99	Q9UEG4	0.2067039106145251
Q9UK99	Q9UER7	0.2067039106145251
Q9UK99	Q9UET6	0.0886998784933171
Q9UK99	Q9UEU0	0.0385135135135135
Q9UK99	Q9UEW3	0.1231231231231231
Q9UK99	Q9UEW8	0.5121951219512195
Q9UK99	Q9UEY8	0.1092077087794432
Q9UK99	Q9UF11	0.4
Q9UK99	Q9UF56	0.0886998784933171
Q9UK99	Q9UFB7	0.2767123287671232
Q9UK99	Q9UFC0	0.1092077087794432
Q9UK99	Q9UFE4	0.129979035639413
Q9UK99	Q9UFF9	0.129979035639413
Q9UK99	Q9UFG5	0.0886998784933171
Q9UK99	Q9UFW8	0.2067039106145251
Q9UK99	Q9UG22	0.129979035639413
Q9UK99	Q9UGC6	0.1231231231231231
Q9UK99	Q9UGC7	0.4021164021164021
Q9UK99	Q9UGI0	0.0239631336405529
Q9UK99	Q9UGI6	0.2767123287671232
Q9UK99	Q9UGI8	0.106951871657754
Q9UK99	Q9UGI9	0.2767123287671232
Q9UK99	Q9UGJ0	0.3478260869565217
Q9UK99	Q9UGJ1	0.2767123287671232
Q9UK99	Q9UGK3	0.7446808510638298
Q9UK99	Q9UGK8	0.4021164021164021
Q9UK99	Q9UGL9	0.6545454545454545
Q9UK99	Q9UGM5	0.5121951219512195
Q9UK99	Q9UGM6	0.1231231231231231
Q9UK99	Q9UGN5	0.0460526315789473
Q9UK99	Q9UGP4	0.2983870967741935
Q9UK99	Q9UGP5	0.2067039106145251
Q9UK99	Q9UGP8	0.3473684210526316
Q9UK99	Q9UGQ2	0.0886998784933171
Q9UK99	Q9UGQ3	0.4021164021164021
Q9UK99	Q9UGR2	0.0460526315789473
Q9UK99	Q9UGT4	0.3571428571428571
Q9UK99	Q9UGU5	0.2767123287671232
Q9UK99	Q9UGY1	0.2067039106145251
Q9UK99	Q9UH03	0.3473684210526316
Q9UK99	Q9UH17	0.4
Q9UK99	Q9UH65	0.4021164021164021
Q9UK99	Q9UH77	0.5121951219512195
Q9UK99	Q9UH92	0.58984375
Q9UK99	Q9UH99	0.0483333333333333
Q9UK99	Q9UHA4	0.2767123287671232
Q9UK99	Q9UHB4	0.7446808510638298
Q9UK99	Q9UHB6	0.1092077087794432
Q9UK99	Q9UHB7	0.3478260869565217
Q9UK99	Q9UHB9	0.0259740259740259
Q9UK99	Q9UHC1	0.3473684210526316
Q9UK99	Q9UHC3	0.2767123287671232
Q9UK99	Q9UHC6	0.2767123287671232
Q9UK99	Q9UHC7	0.6545454545454545
Q9UK99	Q9UHC9	0.4021164021164021
Q9UK99	Q9UHD0	0.2983870967741935
Q9UK99	Q9UHD1	0.1092077087794432
Q9UK99	Q9UHD2	0.58984375
Q9UK99	Q9UHD4	0.4021164021164021
Q9UK99	Q9UHD8	0.3473684210526316
Q9UK99	Q9UHD9	0.2067039106145251
Q9UK99	Q9UHF1	0.5121951219512195
Q9UK99	Q9UHF3	0.2067039106145251
Q9UK99	Q9UHF4	0.6863905325443787
Q9UK99	Q9UHG2	0.129979035639413
Q9UK99	Q9UHG3	0.5121951219512195
Q9UK99	Q9UHH9	0.129979035639413
Q9UK99	Q9UHI5	0.0886998784933171
Q9UK99	Q9UHI6	0.4021164021164021
Q9UK99	Q9UHJ3	0.2767123287671232
Q9UK99	Q9UHJ6	0.3473684210526316
Q9UK99	Q9UHJ9	0.562874251497006
Q9UK99	Q9UHK0	0.2767123287671232
Q9UK99	Q9UHL0	0.2767123287671232
Q9UK99	Q9UHL4	0.2767123287671232
Q9UK99	Q9UHL9	0.1092077087794432
Q9UK99	Q9UHM6	0.3888888888888889
Q9UK99	Q9UHN1	0.3571428571428571
Q9UK99	Q9UHP3	0.0460526315789473
Q9UK99	Q9UHP6	0.1092077087794432
Q9UK99	Q9UHQ1	0.0886998784933171
Q9UK99	Q9UHQ4	0.3571428571428571
Q9UK99	Q9UHR4	0.0886998784933171
Q9UK99	Q9UHR5	0.1092077087794432
Q9UK99	Q9UHV2	0.129979035639413
Q9UK99	Q9UHV8	0.2067039106145251
Q9UK99	Q9UHV9	0.1092077087794432
Q9UK99	Q9UHW9	0.4264705882352941
Q9UK99	Q9UHX1	0.129979035639413
Q9UK99	Q9UHX3	0.4021164021164021
Q9UK99	Q9UHY1	0.129979035639413
Q9UK99	Q9UHY7	0.5121951219512195
Q9UK99	Q9UHY8	0.129979035639413
Q9UK99	Q9UI08	0.562874251497006
Q9UK99	Q9UI09	0.1092077087794432
Q9UK99	Q9UI10	0.0483333333333333
Q9UK99	Q9UI12	0.0385135135135135
Q9UK99	Q9UI14	0.2767123287671232
Q9UK99	Q9UI26	0.0342465753424657
Q9UK99	Q9UI32	0.1092077087794432
Q9UK99	Q9UI36	0.1231231231231231
Q9UK99	Q9UI38	0.129979035639413
Q9UK99	Q9UI40	0.3473684210526316
Q9UK99	Q9UI46	0.129979035639413
Q9UK99	Q9UI47	0.0886998784933171
Q9UK99	Q9UI95	0.2983870967741935
Q9UK99	Q9UIA0	0.3473684210526316
Q9UK99	Q9UIA9	0.0385135135135135
Q9UK99	Q9UIC8	0.2767123287671232
Q9UK99	Q9UID3	0.0460526315789473
Q9UK99	Q9UID6	0.106951871657754
Q9UK99	Q9UIE0	0.3478260869565217
Q9UK99	Q9UIF7	0.2067039106145251
Q9UK99	Q9UIG0	0.4021164021164021
Q9UK99	Q9UIG4	0.2067039106145251
Q9UK99	Q9UIG8	0.562874251497006
Q9UK99	Q9UIH9	0.6863905325443787
Q9UK99	Q9UII2	0.129979035639413
Q9UK99	Q9UII4	0.1092077087794432
Q9UK99	Q9UII6	0.129979035639413
Q9UK99	Q9UIJ5	0.0886998784933171
Q9UK99	Q9UIK4	0.2767123287671232
Q9UK99	Q9UIL1	0.1231231231231231
Q9UK99	Q9UIL8	0.3473684210526316
Q9UK99	Q9UIQ6	0.562874251497006
Q9UK99	Q9UIS9	0.4021164021164021
Q9UK99	Q9UIU6	0.3473684210526316
Q9UK99	Q9UIV1	0.0239631336405529
Q9UK99	Q9UIV8	0.2067039106145251
Q9UK99	Q9UIW0	0.4021164021164021
Q9UK99	Q9UIX4	0.4021164021164021
Q9UK99	Q9UJ14	0.2767123287671232
Q9UK99	Q9UJ37	0.2767123287671232
Q9UK99	Q9UJ41	0.129979035639413
Q9UK99	Q9UJ55	0.3571428571428571
Q9UK99	Q9UJ68	0.1999999999999999
Q9UK99	Q9UJ70	0.055045871559633
Q9UK99	Q9UJ71	0.3473684210526316
Q9UK99	Q9UJ78	0.5121951219512195
Q9UK99	Q9UJ83	0.4264705882352941
Q9UK99	Q9UJ96	0.1092077087794432
Q9UK99	Q9UJ98	0.0483333333333333
Q9UK99	Q9UJA2	0.1999999999999999
Q9UK99	Q9UJA3	0.0483333333333333
Q9UK99	Q9UJA5	0.2767123287671232
Q9UK99	Q9UJC3	0.4264705882352941
Q9UK99	Q9UJF2	0.129979035639413
Q9UK99	Q9UJJ9	0.3473684210526316
Q9UK99	Q9UJL9	0.2767123287671232
Q9UK99	Q9UJM3	0.3473684210526316
Q9UK99	Q9UJP4	0.4264705882352941
Q9UK99	Q9UJQ4	0.7258064516129032
Q9UK99	Q9UJS0	0.0847457627118644
Q9UK99	Q9UJT2	0.129979035639413
Q9UK99	Q9UJT9	0.562874251497006
Q9UK99	Q9UJU2	0.562874251497006
Q9UK99	Q9UJU5	0.5121951219512195
Q9UK99	Q9UJU6	0.4021164021164021
Q9UK99	Q9UJV3	0.106951871657754
Q9UK99	Q9UJV9	0.1231231231231231
Q9UK99	Q9UJW0	0.0483333333333333
Q9UK99	Q9UJW3	0.2983870967741935
Q9UK99	Q9UJW8	0.0886998784933171
Q9UK99	Q9UJW9	0.2767123287671232
Q9UK99	Q9UJX2	0.0886998784933171
Q9UK99	Q9UJX4	0.106951871657754
Q9UK99	Q9UJX5	0.0886998784933171
Q9UK99	Q9UJX6	0.1092077087794432
Q9UK99	Q9UJY1	0.0886998784933171
Q9UK99	Q9UJY4	0.2983870967741935
Q9UK99	Q9UJY5	0.0886998784933171
Q9UK99	Q9UJZ1	0.0342465753424657
Q9UK99	Q9UK05	0.562874251497006
Q9UK99	Q9UK17	0.2067039106145251
Q9UK99	Q9UK22	0.0886998784933171
Q9UK99	Q9UK32	0.2983870967741935
Q9UK99	Q9UK33	0.562874251497006
Q9UK99	Q9UK39	0.2067039106145251
Q9UK99	Q9UK41	0.1231231231231231
Q9UK99	Q9UK53	0.0385135135135135
Q9UK99	Q9UK55	0.2767123287671232
Q9UK99	Q9UK58	0.1092077087794432
Q9UK99	Q9UK73	0.0342465753424657
Q9UK99	Q9UK76	0.2767123287671232
Q9UK99	Q9UK80	0.2767123287671232
Q9UK99	Q9UK96	0.1092077087794432
Q9UK99	Q9UK97	0.0483333333333333
Q9UK99	Q9UK99	0.1092077087794432
Q9UK99	Q9UKA1	0.5121951219512195
Q9UK99	Q9UKA2	0.2067039106145251
Q9UK99	Q9UKA8	0.562874251497006
Q9UK99	Q9UKA9	0.0886998784933171
Q9UK99	Q9UKB1	0.562874251497006
Q9UK99	Q9UKB5	0.4
Q9UK99	Q9UKC9	0.562874251497006
Q9UK99	Q9UKD1	0.3473684210526316
Q9UK99	Q9UKE5	0.0886998784933171
Q9UK99	Q9UKF2	0.3571428571428571
Q9UK99	Q9UKF5	0.0886998784933171
Q9UK99	Q9UKF6	0.0886998784933171
Q9UK99	Q9UKF7	0.2983870967741935
Q9UK99	Q9UKG1	0.562874251497006
Q9UK99	Q9UKG4	0.562874251497006
Q9UK99	Q9UKG9	0.0886998784933171
Q9UK99	Q9UKI2	0.562874251497006
Q9UK99	Q9UKI8	0.0483333333333333
Q9UK99	Q9UKI9	0.3473684210526316
Q9UK99	Q9UKJ1	0.58984375
Q9UK99	Q9UKJ5	0.0483333333333333
Q9UK99	Q9UKJ8	0.4264705882352941
Q9UK99	Q9UKL0	0.0886998784933171
Q9UK99	Q9UKL6	0.129979035639413
Q9UK99	Q9UKM7	0.3473684210526316
Q9UK99	Q9UKM9	0.2767123287671232
Q9UK99	Q9UKN5	0.0460526315789473
Q9UK99	Q9UKN8	0.0886998784933171
Q9UK99	Q9UKP3	0.2767123287671232
Q9UK99	Q9UKP6	0.3478260869565217
Q9UK99	Q9UKQ2	0.4021164021164021
Q9UK99	Q9UKR0	0.2767123287671232
Q9UK99	Q9UKR5	0.1092077087794432
Q9UK99	Q9UKS6	0.3571428571428571
Q9UK99	Q9UKT4	0.2767123287671232
Q9UK99	Q9UKT5	0.4264705882352941
Q9UK99	Q9UKT7	0.0385135135135135
Q9UK99	Q9UKT8	0.1092077087794432
Q9UK99	Q9UKT9	0.7446808510638298
Q9UK99	Q9UKU0	0.1999999999999999
Q9UK99	Q9UKU6	0.4021164021164021
Q9UK99	Q9UKV0	0.58984375
Q9UK99	Q9UKV3	0.0385135135135135
Q9UK99	Q9UKV5	0.562874251497006
Q9UK99	Q9UKV8	0.0886998784933171
Q9UK99	Q9UKW4	0.129979035639413
Q9UK99	Q9UKW6	0.52
Q9UK99	Q9UKX7	0.562874251497006
Q9UK99	Q9UKY1	0.0460526315789473
Q9UK99	Q9UKY4	0.4264705882352941
Q9UK99	Q9UKZ1	0.0239631336405529
Q9UK99	Q9UKZ9	0.58984375
Q9UK99	Q9UL01	0.4021164021164021
Q9UK99	Q9UL03	0.3473684210526316
Q9UK99	Q9UL15	0.2983870967741935
Q9UK99	Q9UL16	0.106951871657754
Q9UK99	Q9UL17	0.5121951219512195
Q9UK99	Q9UL18	0.0416666666666666
Q9UK99	Q9UL19	0.2767123287671232
Q9UK99	Q9UL25	0.2067039106145251
Q9UK99	Q9UL26	0.3473684210526316
Q9UK99	Q9UL40	0.2067039106145251
Q9UK99	Q9UL41	0.3473684210526316
Q9UK99	Q9UL42	0.58984375
Q9UK99	Q9UL45	0.5121951219512195
Q9UK99	Q9UL46	0.1092077087794432
Q9UK99	Q9UL49	0.4021164021164021
Q9UK99	Q9UL51	0.1092077087794432
Q9UK99	Q9UL54	0.562874251497006
Q9UK99	Q9UL62	0.3473684210526316
Q9UK99	Q9UL63	0.0460526315789473
Q9UK99	Q9UL68	0.4
Q9UK99	Q9ULB1	0.106951871657754
Q9UK99	Q9ULC3	0.0483333333333333
Q9UK99	Q9ULC4	0.0886998784933171
Q9UK99	Q9ULC5	0.129979035639413
Q9UK99	Q9ULC8	0.5121951219512195
Q9UK99	Q9ULD0	0.1092077087794432
Q9UK99	Q9ULD2	0.2767123287671232
Q9UK99	Q9ULD4	0.3473684210526316
Q9UK99	Q9ULD5	0.1231231231231231
Q9UK99	Q9ULD6	0.1092077087794432
Q9UK99	Q9ULD8	0.0886998784933171
Q9UK99	Q9ULE0	0.58984375
Q9UK99	Q9ULF5	0.1231231231231231
Q9UK99	Q9ULG6	0.562874251497006
Q9UK99	Q9ULH1	0.129979035639413
Q9UK99	Q9ULH4	0.562874251497006
Q9UK99	Q9ULH7	0.106951871657754
Q9UK99	Q9ULI0	0.2983870967741935
Q9UK99	Q9ULI2	0.2067039106145251
Q9UK99	Q9ULI3	0.106951871657754
Q9UK99	Q9ULJ1	0.1092077087794432
Q9UK99	Q9ULJ3	0.562874251497006
Q9UK99	Q9ULJ6	0.0483333333333333
Q9UK99	Q9ULJ8	0.2067039106145251
Q9UK99	Q9ULK0	0.5121951219512195
Q9UK99	Q9ULK4	0.1231231231231231
Q9UK99	Q9ULK5	0.0483333333333333
Q9UK99	Q9ULL8	0.2067039106145251
Q9UK99	Q9ULM2	0.0886998784933171
Q9UK99	Q9ULM3	0.1092077087794432
Q9UK99	Q9ULP0	0.0483333333333333
Q9UK99	Q9ULP9	0.0460526315789473
Q9UK99	Q9ULQ0	0.464838986145402
Q9UK99	Q9ULQ1	0.6863905325443787
Q9UK99	Q9ULR0	0.0886998784933171
Q9UK99	Q9ULT6	0.562874251497006
Q9UK99	Q9ULU4	0.129979035639413
Q9UK99	Q9ULU8	0.2767123287671232
Q9UK99	Q9ULV1	0.2767123287671232
Q9UK99	Q9ULV3	0.3473684210526316
Q9UK99	Q9ULV4	0.2767123287671232
Q9UK99	Q9ULV5	0.2767123287671232
Q9UK99	Q9ULV8	0.2767123287671232
Q9UK99	Q9ULW0	0.5121951219512195
Q9UK99	Q9ULW3	0.0342465753424657
Q9UK99	Q9ULW5	0.2067039106145251
Q9UK99	Q9ULW6	0.2767123287671232
Q9UK99	Q9ULX3	0.0342465753424657
Q9UK99	Q9ULX5	0.055045871559633
Q9UK99	Q9ULX6	0.4021164021164021
Q9UK99	Q9ULX9	0.2983870967741935
Q9UK99	Q9ULZ1	0.129979035639413
Q9UK99	Q9ULZ3	0.0483333333333333
Q9UK99	Q9ULZ9	0.5121951219512195
Q9UK99	Q9UM00	0.0460526315789473
Q9UK99	Q9UM07	0.0465116279069767
Q9UK99	Q9UM11	0.1231231231231231
Q9UK99	Q9UM13	0.129979035639413
Q9UK99	Q9UM19	0.2767123287671232
Q9UK99	Q9UM22	0.2767123287671232
Q9UK99	Q9UM54	0.0886998784933171
Q9UK99	Q9UM63	0.2767123287671232
Q9UK99	Q9UM82	0.2067039106145251
Q9UK99	Q9UMD9	0.4264705882352941
Q9UK99	Q9UMF0	0.2067039106145251
Q9UK99	Q9UMQ6	0.129979035639413
Q9UK99	Q9UMR3	0.0385135135135135
Q9UK99	Q9UMR5	0.2983870967741935
Q9UK99	Q9UMS0	0.1999999999999999
Q9UK99	Q9UMS4	0.2767123287671232
Q9UK99	Q9UMS6	0.2767123287671232
Q9UK99	Q9UMW8	0.7446808510638298
Q9UK99	Q9UMX0	0.2983870967741935
Q9UK99	Q9UMX1	0.6545454545454545
Q9UK99	Q9UMX3	0.6863905325443787
Q9UK99	Q9UMX5	0.0886998784933171
Q9UK99	Q9UMX6	0.0847457627118644
Q9UK99	Q9UMY1	0.2767123287671232
Q9UK99	Q9UMZ2	0.2767123287671232
Q9UK99	Q9UN19	0.2067039106145251
Q9UK99	Q9UN36	0.2067039106145251
Q9UK99	Q9UN37	0.0886998784933171
Q9UK99	Q9UN42	0.3478260869565217
Q9UK99	Q9UN72	0.2767123287671232
Q9UK99	Q9UN73	0.129979035639413
Q9UK99	Q9UN74	0.106951871657754
Q9UK99	Q9UN76	0.129979035639413
Q9UK99	Q9UN79	0.58984375
Q9UK99	Q9UN81	0.2767123287671232
Q9UK99	Q9UN86	0.1092077087794432
Q9UK99	Q9UN88	0.3473684210526316
Q9UK99	Q9UNA0	0.2767123287671232
Q9UK99	Q9UNA1	0.2767123287671232
Q9UK99	Q9UNA4	0.129979035639413
Q9UK99	Q9UNE2	0.4264705882352941
Q9UK99	Q9UNE7	0.6545454545454545
Q9UK99	Q9UNF0	0.2767123287671232
Q9UK99	Q9UNF1	0.2067039106145251
Q9UK99	Q9UNH5	0.58984375
Q9UK99	Q9UNH6	0.2067039106145251
Q9UK99	Q9UNH7	0.1231231231231231
Q9UK99	Q9UNI6	0.5121951219512195
Q9UK99	Q9UNK0	0.2983870967741935
Q9UK99	Q9UNK4	0.129979035639413
Q9UK99	Q9UNL4	0.562874251497006
Q9UK99	Q9UNM6	0.0385135135135135
Q9UK99	Q9UNN5	0.2767123287671232
Q9UK99	Q9UNP9	0.129979035639413
Q9UK99	Q9UNQ2	0.3478260869565217
Q9UK99	Q9UNS1	0.0385135135135135
Q9UK99	Q9UNS2	0.1092077087794432
Q9UK99	Q9UNT1	0.5121951219512195
Q9UK99	Q9UNW1	0.5121951219512195
Q9UK99	Q9UNW8	0.6863905325443787
Q9UK99	Q9UNW9	0.0886998784933171
Q9UK99	Q9UNX4	0.0483333333333333
Q9UK99	Q9UNY4	0.129979035639413
Q9UK99	Q9UNY5	0.6863905325443787
Q9UK99	Q9UNZ2	0.106951871657754
Q9UK99	Q9UP38	0.129979035639413
Q9UK99	Q9UP52	0.58984375
Q9UK99	Q9UP79	0.2983870967741935
Q9UK99	Q9UP83	0.3473684210526316
Q9UK99	Q9UP95	0.3571428571428571
Q9UK99	Q9UPE1	0.2767123287671232
Q9UK99	Q9UPG8	0.2767123287671232
Q9UK99	Q9UPI3	0.1092077087794432
Q9UK99	Q9UPM6	0.5121951219512195
Q9UK99	Q9UPM8	0.1092077087794432
Q9UK99	Q9UPM9	0.1092077087794432
Q9UK99	Q9UPN4	0.0886998784933171
Q9UK99	Q9UPN6	0.1092077087794432
Q9UK99	Q9UPN7	0.0886998784933171
Q9UK99	Q9UPN9	0.2767123287671232
Q9UK99	Q9UPP1	0.2067039106145251
Q9UK99	Q9UPP2	0.5121951219512195
Q9UK99	Q9UPQ0	0.5121951219512195
Q9UK99	Q9UPQ3	0.1231231231231231
Q9UK99	Q9UPQ4	0.2767123287671232
Q9UK99	Q9UPQ7	0.0385135135135135
Q9UK99	Q9UPQ8	0.2067039106145251
Q9UK99	Q9UPR0	0.5121951219512195
Q9UK99	Q9UPR3	0.4
Q9UK99	Q9UPR5	0.4264705882352941
Q9UK99	Q9UPT5	0.0886998784933171
Q9UK99	Q9UPT6	0.0239631336405529
Q9UK99	Q9UPT8	0.0460526315789473
Q9UK99	Q9UPT9	0.1092077087794432
Q9UK99	Q9UPU7	0.4264705882352941
Q9UK99	Q9UPU9	0.0342465753424657
Q9UK99	Q9UPV0	0.0169154228855721
Q9UK99	Q9UPV9	0.1231231231231231
Q9UK99	Q9UPW0	0.5121951219512195
Q9UK99	Q9UPW6	0.0886998784933171
Q9UK99	Q9UPY5	0.2067039106145251
Q9UK99	Q9UPY6	0.129979035639413
Q9UK99	Q9UPY8	0.2067039106145251
Q9UK99	Q9UPZ9	0.2983870967741935
Q9UK99	Q9UQ03	0.2983870967741935
Q9UK99	Q9UQ05	0.1231231231231231
Q9UK99	Q9UQ07	0.3571428571428571
Q9UK99	Q9UQ13	0.2067039106145251
Q9UK99	Q9UQ16	0.5121951219512195
Q9UK99	Q9UQ26	0.2767123287671232
Q9UK99	Q9UQ80	0.2067039106145251
Q9UK99	Q9UQ84	0.0886998784933171
Q9UK99	Q9UQ88	0.0465116279069767
Q9UK99	Q9UQ90	0.2067039106145251
Q9UK99	Q9UQB3	0.1092077087794432
Q9UK99	Q9UQB8	0.4021164021164021
Q9UK99	Q9UQB9	0.5121951219512195
Q9UK99	Q9UQC2	0.2983870967741935
Q9UK99	Q9UQE7	0.2067039106145251
Q9UK99	Q9UQF0	0.2983870967741935
Q9UK99	Q9UQF2	0.2767123287671232
Q9UK99	Q9UQK1	0.2983870967741935
Q9UK99	Q9UQL6	0.58984375
Q9UK99	Q9UQM7	0.2767123287671232
Q9UK99	Q9UQN3	0.2767123287671232
Q9UK99	Q9UQQ1	0.106951871657754
Q9UK99	Q9UQQ2	0.4021164021164021
Q9UK99	Q9UQR0	0.2067039106145251
Q9UK99	Q9UQR1	0.1999999999999999
Q9UK99	Q9UQV4	0.2767123287671232
Q9UK99	Q9Y210	0.3473684210526316
Q9UK99	Q9Y215	0.0483333333333333
Q9UK99	Q9Y216	0.58984375
Q9UK99	Q9Y217	0.6545454545454545
Q9UK99	Q9Y219	0.2067039106145251
Q9UK99	Q9Y221	0.0342465753424657
Q9UK99	Q9Y222	0.2767123287671232
Q9UK99	Q9Y224	0.0385135135135135
Q9UK99	Q9Y225	0.129979035639413
Q9UK99	Q9Y228	0.3473684210526316
Q9UK99	Q9Y230	0.1231231231231231
Q9UK99	Q9Y232	0.2067039106145251
Q9UK99	Q9Y233	0.0483333333333333
Q9UK99	Q9Y235	0.1231231231231231
Q9UK99	Q9Y239	0.4021164021164021
Q9UK99	Q9Y240	0.129979035639413
Q9UK99	Q9Y243	0.8092485549132948
Q9UK99	Q9Y247	0.0886998784933171
Q9UK99	Q9Y248	0.2767123287671232
Q9UK99	Q9Y250	0.3473684210526316
Q9UK99	Q9Y251	0.5121951219512195
Q9UK99	Q9Y252	0.2767123287671232
Q9UK99	Q9Y253	0.5121951219512195
Q9UK99	Q9Y255	0.129979035639413
Q9UK99	Q9Y256	0.562874251497006
Q9UK99	Q9Y257	0.5121951219512195
Q9UK99	Q9Y258	0.2983870967741935
Q9UK99	Q9Y259	0.2767123287671232
Q9UK99	Q9Y261	0.2983870967741935
Q9UK99	Q9Y262	0.1231231231231231
Q9UK99	Q9Y263	0.0385135135135135
Q9UK99	Q9Y264	0.6545454545454545
Q9UK99	Q9Y265	0.1092077087794432
Q9UK99	Q9Y266	0.2983870967741935
Q9UK99	Q9Y271	0.58984375
Q9UK99	Q9Y272	0.58984375
Q9UK99	Q9Y275	0.2983870967741935
Q9UK99	Q9Y277	0.1231231231231231
Q9UK99	Q9Y278	0.106951871657754
Q9UK99	Q9Y281	0.0460526315789473
Q9UK99	Q9Y282	0.2767123287671232
Q9UK99	Q9Y283	0.1092077087794432
Q9UK99	Q9Y285	0.2067039106145251
Q9UK99	Q9Y287	0.2983870967741935
Q9UK99	Q9Y289	0.3473684210526316
Q9UK99	Q9Y294	0.2767123287671232
Q9UK99	Q9Y295	0.129979035639413
Q9UK99	Q9Y296	0.0886998784933171
Q9UK99	Q9Y297	0.58984375
Q9UK99	Q9Y2A7	0.3473684210526316
Q9UK99	Q9Y2B0	0.0385135135135135
Q9UK99	Q9Y2B1	0.2067039106145251
Q9UK99	Q9Y2B2	0.0460526315789473
Q9UK99	Q9Y2B5	0.6863905325443787
Q9UK99	Q9Y2C4	0.2983870967741935
Q9UK99	Q9Y2D1	0.58984375
Q9UK99	Q9Y2D4	0.1231231231231231
Q9UK99	Q9Y2D5	0.0886998784933171
Q9UK99	Q9Y2D8	0.0886998784933171
Q9UK99	Q9Y2E5	0.4021164021164021
Q9UK99	Q9Y2E6	0.562874251497006
Q9UK99	Q9Y2E8	0.5121951219512195
Q9UK99	Q9Y2G0	0.1092077087794432
Q9UK99	Q9Y2G1	0.2067039106145251
Q9UK99	Q9Y2G3	0.1231231231231231
Q9UK99	Q9Y2G5	0.1092077087794432
Q9UK99	Q9Y2G8	0.0886998784933171
Q9UK99	Q9Y2G9	0.2067039106145251
Q9UK99	Q9Y2H1	0.0847457627118644
Q9UK99	Q9Y2H2	0.1092077087794432
Q9UK99	Q9Y2H6	0.6863905325443787
Q9UK99	Q9Y2I2	0.3473684210526316
Q9UK99	Q9Y2I6	0.4021164021164021
Q9UK99	Q9Y2I8	0.3571428571428571
Q9UK99	Q9Y2I9	0.4264705882352941
Q9UK99	Q9Y2J0	0.1231231231231231
Q9UK99	Q9Y2J2	0.4264705882352941
Q9UK99	Q9Y2J4	0.2767123287671232
Q9UK99	Q9Y2K1	0.0886998784933171
Q9UK99	Q9Y2K2	0.562874251497006
Q9UK99	Q9Y2K5	0.106951871657754
Q9UK99	Q9Y2K6	0.4021164021164021
Q9UK99	Q9Y2K7	0.562874251497006
Q9UK99	Q9Y2K9	0.562874251497006
Q9UK99	Q9Y2L1	0.129979035639413
Q9UK99	Q9Y2L5	0.1092077087794432
Q9UK99	Q9Y2L9	0.2067039106145251
Q9UK99	Q9Y2M0	0.2983870967741935
Q9UK99	Q9Y2M5	0.2067039106145251
Q9UK99	Q9Y2N7	0.6863905325443787
Q9UK99	Q9Y2P0	0.1231231231231231
Q9UK99	Q9Y2P5	0.562874251497006
Q9UK99	Q9Y2P7	0.1092077087794432
Q9UK99	Q9Y2Q0	0.1999999999999999
Q9UK99	Q9Y2Q5	0.0385135135135135
Q9UK99	Q9Y2R0	0.5121951219512195
Q9UK99	Q9Y2R2	0.1231231231231231
Q9UK99	Q9Y2R4	0.3888888888888889
Q9UK99	Q9Y2R9	0.2767123287671232
Q9UK99	Q9Y2S2	0.2767123287671232
Q9UK99	Q9Y2S7	0.2067039106145251
Q9UK99	Q9Y2T1	0.4021164021164021
Q9UK99	Q9Y2T2	0.1999999999999999
Q9UK99	Q9Y2T3	0.2767123287671232
Q9UK99	Q9Y2T6	0.5121951219512195
Q9UK99	Q9Y2T7	0.2067039106145251
Q9UK99	Q9Y2U5	0.2767123287671232
Q9UK99	Q9Y2U8	0.2983870967741935
Q9UK99	Q9Y2U9	0.2767123287671232
Q9UK99	Q9Y2V0	0.0886998784933171
Q9UK99	Q9Y2V2	0.4021164021164021
Q9UK99	Q9Y2V3	0.2983870967741935
Q9UK99	Q9Y2V7	0.129979035639413
Q9UK99	Q9Y2W1	0.0886998784933171
Q9UK99	Q9Y2W2	0.0847457627118644
Q9UK99	Q9Y2W3	0.2983870967741935
Q9UK99	Q9Y2W7	0.129979035639413
Q9UK99	Q9Y2X0	0.2067039106145251
Q9UK99	Q9Y2X3	0.129979035639413
Q9UK99	Q9Y2X7	0.2767123287671232
Q9UK99	Q9Y2X8	0.0460526315789473
Q9UK99	Q9Y2X9	0.129979035639413
Q9UK99	Q9Y2Y0	0.1231231231231231
Q9UK99	Q9Y2Y4	0.4264705882352941
Q9UK99	Q9Y2Y6	0.1999999999999999
Q9UK99	Q9Y2Y8	0.1092077087794432
Q9UK99	Q9Y2Y9	0.562874251497006
Q9UK99	Q9Y2Z0	0.055045871559633
Q9UK99	Q9Y2Z4	0.2983870967741935
Q9UK99	Q9Y2Z9	0.2067039106145251
Q9UK99	Q9Y303	0.0886998784933171
Q9UK99	Q9Y314	0.0886998784933171
Q9UK99	Q9Y315	0.0886998784933171
Q9UK99	Q9Y316	0.0886998784933171
Q9UK99	Q9Y320	0.2767123287671232
Q9UK99	Q9Y324	0.106951871657754
Q9UK99	Q9Y333	0.1092077087794432
Q9UK99	Q9Y336	0.58984375
Q9UK99	Q9Y337	0.3478260869565217
Q9UK99	Q9Y342	0.129979035639413
Q9UK99	Q9Y345	0.0169154228855721
Q9UK99	Q9Y365	0.4021164021164021
Q9UK99	Q9Y366	0.106951871657754
Q9UK99	Q9Y371	0.562874251497006
Q9UK99	Q9Y375	0.129979035639413
Q9UK99	Q9Y376	0.1092077087794432
Q9UK99	Q9Y383	0.129979035639413
Q9UK99	Q9Y385	0.0342465753424657
Q9UK99	Q9Y388	0.2067039106145251
Q9UK99	Q9Y394	0.4021164021164021
Q9UK99	Q9Y397	0.106951871657754
Q9UK99	Q9Y399	0.562874251497006
Q9UK99	Q9Y3A0	0.1092077087794432
Q9UK99	Q9Y3A2	0.2983870967741935
Q9UK99	Q9Y3A3	0.106951871657754
Q9UK99	Q9Y3A4	0.0886998784933171
Q9UK99	Q9Y3A5	0.129979035639413
Q9UK99	Q9Y3A6	0.3473684210526316
Q9UK99	Q9Y3B2	0.0460526315789473
Q9UK99	Q9Y3B3	0.2067039106145251
Q9UK99	Q9Y3B4	0.2983870967741935
Q9UK99	Q9Y3B7	0.4021164021164021
Q9UK99	Q9Y3B8	0.1231231231231231
Q9UK99	Q9Y3C0	0.0385135135135135
Q9UK99	Q9Y3C4	0.1999999999999999
Q9UK99	Q9Y3C5	0.562874251497006
Q9UK99	Q9Y3C6	0.1231231231231231
Q9UK99	Q9Y3C7	0.0460526315789473
Q9UK99	Q9Y3C8	0.0342465753424657
Q9UK99	Q9Y3D0	0.106951871657754
Q9UK99	Q9Y3D2	0.6545454545454545
Q9UK99	Q9Y3D3	0.2767123287671232
Q9UK99	Q9Y3D6	0.2983870967741935
Q9UK99	Q9Y3D7	0.129979035639413
Q9UK99	Q9Y3D8	0.129979035639413
Q9UK99	Q9Y3D9	0.0385135135135135
Q9UK99	Q9Y3E0	0.1092077087794432
Q9UK99	Q9Y3E5	0.1999999999999999
Q9UK99	Q9Y3E7	0.4021164021164021
Q9UK99	Q9Y3F4	0.0385135135135135
Q9UK99	Q9Y3I0	0.2067039106145251
Q9UK99	Q9Y3I1	0.0342465753424657
Q9UK99	Q9Y3L3	0.2067039106145251
Q9UK99	Q9Y3L5	0.562874251497006
Q9UK99	Q9Y3M2	0.106951871657754
Q9UK99	Q9Y3M8	0.5121951219512195
Q9UK99	Q9Y3M9	0.1092077087794432
Q9UK99	Q9Y3P9	0.4285714285714285
Q9UK99	Q9Y3Q0	0.106951871657754
Q9UK99	Q9Y3Q3	0.4021164021164021
Q9UK99	Q9Y3Q4	0.1231231231231231
Q9UK99	Q9Y3Q8	0.129979035639413
Q9UK99	Q9Y3R0	0.5121951219512195
Q9UK99	Q9Y3S2	0.4264705882352941
Q9UK99	Q9Y3T9	0.0460526315789473
Q9UK99	Q9Y3V2	0.562874251497006
Q9UK99	Q9Y3Y2	0.1092077087794432
Q9UK99	Q9Y3Y4	0.3473684210526316
Q9UK99	Q9Y3Z3	0.2983870967741935
Q9UK99	Q9Y446	0.1231231231231231
Q9UK99	Q9Y448	0.2983870967741935
Q9UK99	Q9Y450	0.0886998784933171
Q9UK99	Q9Y458	0.129979035639413
Q9UK99	Q9Y462	0.0886998784933171
Q9UK99	Q9Y463	0.3571428571428571
Q9UK99	Q9Y466	0.2767123287671232
Q9UK99	Q9Y467	0.58984375
Q9UK99	Q9Y468	0.2767123287671232
Q9UK99	Q9Y473	0.2767123287671232
Q9UK99	Q9Y478	0.4021164021164021
Q9UK99	Q9Y483	0.562874251497006
Q9UK99	Q9Y487	0.0385135135135135
Q9UK99	Q9Y496	0.1092077087794432
Q9UK99	Q9Y4A8	0.5121951219512195
Q9UK99	Q9Y4B4	0.0385135135135135
Q9UK99	Q9Y4C1	0.5121951219512195
Q9UK99	Q9Y4C2	0.129979035639413
Q9UK99	Q9Y4C4	0.562874251497006
Q9UK99	Q9Y4C5	0.2067039106145251
Q9UK99	Q9Y4C8	0.055045871559633
Q9UK99	Q9Y4D1	0.5121951219512195
Q9UK99	Q9Y4D2	0.4021164021164021
Q9UK99	Q9Y4E1	0.2983870967741935
Q9UK99	Q9Y4E5	0.2767123287671232
Q9UK99	Q9Y4E8	0.0886998784933171
Q9UK99	Q9Y4F1	0.4021164021164021
Q9UK99	Q9Y4F9	0.2767123287671232
Q9UK99	Q9Y4G2	0.2767123287671232
Q9UK99	Q9Y4G8	0.2767123287671232
Q9UK99	Q9Y4H2	0.562874251497006
Q9UK99	Q9Y4H4	0.106951871657754
Q9UK99	Q9Y4J8	0.2983870967741935
Q9UK99	Q9Y4K3	0.8181818181818182
Q9UK99	Q9Y4K4	0.2983870967741935
Q9UK99	Q9Y4L1	0.0342465753424657
Q9UK99	Q9Y4L5	0.5121951219512195
Q9UK99	Q9Y4P1	0.106951871657754
Q9UK99	Q9Y4P3	0.2767123287671232
Q9UK99	Q9Y4P8	0.0460526315789473
Q9UK99	Q9Y4P9	0.4021164021164021
Q9UK99	Q9Y4R8	0.4021164021164021
Q9UK99	Q9Y4U1	0.5121951219512195
Q9UK99	Q9Y4W2	0.1092077087794432
Q9UK99	Q9Y4W6	0.0483333333333333
Q9UK99	Q9Y4X0	0.5121951219512195
Q9UK99	Q9Y4X3	0.6545454545454545
Q9UK99	Q9Y4X4	0.562874251497006
Q9UK99	Q9Y4X5	0.1231231231231231
Q9UK99	Q9Y4Y9	0.0886998784933171
Q9UK99	Q9Y4Z0	0.129979035639413
Q9UK99	Q9Y4Z2	0.5121951219512195
Q9UK99	Q9Y508	0.3473684210526316
Q9UK99	Q9Y512	0.2067039106145251
Q9UK99	Q9Y535	0.3473684210526316
Q9UK99	Q9Y548	0.1092077087794432
Q9UK99	Q9Y561	0.0483333333333333
Q9UK99	Q9Y570	0.0460526315789473
Q9UK99	Q9Y572	0.7272727272727273
Q9UK99	Q9Y574	0.2983870967741935
Q9UK99	Q9Y575	0.5121951219512195
Q9UK99	Q9Y576	0.106951871657754
Q9UK99	Q9Y577	0.5121951219512195
Q9UK99	Q9Y580	0.2767123287671232
Q9UK99	Q9Y584	0.5121951219512195
Q9UK99	Q9Y587	0.129979035639413
Q9UK99	Q9Y592	0.1092077087794432
Q9UK99	Q9Y5A6	0.7446808510638298
Q9UK99	Q9Y5A7	0.0847457627118644
Q9UK99	Q9Y5A9	0.0847457627118644
Q9UK99	Q9Y5B0	0.1092077087794432
Q9UK99	Q9Y5B6	0.2764540575457755
Q9UK99	Q9Y5B8	0.0483333333333333
Q9UK99	Q9Y5B9	0.2767123287671232
Q9UK99	Q9Y5C1	0.1231231231231231
Q9UK99	Q9Y5H5	0.129979035639413
Q9UK99	Q9Y5H9	0.129979035639413
Q9UK99	Q9Y5I2	0.129979035639413
Q9UK99	Q9Y5I3	0.1999999999999999
Q9UK99	Q9Y5I7	0.4021164021164021
Q9UK99	Q9Y5J1	0.2067039106145251
Q9UK99	Q9Y5J3	0.2067039106145251
Q9UK99	Q9Y5J6	0.2067039106145251
Q9UK99	Q9Y5K3	0.129979035639413
Q9UK99	Q9Y5K5	0.0847457627118644
Q9UK99	Q9Y5K6	0.2067039106145251
Q9UK99	Q9Y5K8	0.1092077087794432
Q9UK99	Q9Y5L0	0.106951871657754
Q9UK99	Q9Y5L2	0.4264705882352941
Q9UK99	Q9Y5L4	0.1092077087794432
Q9UK99	Q9Y5N1	0.2983870967741935
Q9UK99	Q9Y5N5	0.2767123287671232
Q9UK99	Q9Y5N6	0.2767123287671232
Q9UK99	Q9Y5P4	0.5121951219512195
Q9UK99	Q9Y5P8	0.5121951219512195
Q9UK99	Q9Y5Q0	0.2067039106145251
Q9UK99	Q9Y5Q3	0.6545454545454545
Q9UK99	Q9Y5Q8	0.2067039106145251
Q9UK99	Q9Y5Q9	0.1092077087794432
Q9UK99	Q9Y5R2	0.2767123287671232
Q9UK99	Q9Y5R4	0.52
Q9UK99	Q9Y5R5	0.5121951219512195
Q9UK99	Q9Y5R6	0.58984375
Q9UK99	Q9Y5S8	0.1231231231231231
Q9UK99	Q9Y5S9	0.0886998784933171
Q9UK99	Q9Y5T5	0.1092077087794432
Q9UK99	Q9Y5U2	0.5121951219512195
Q9UK99	Q9Y5U4	0.0460526315789473
Q9UK99	Q9Y5U5	0.5121951219512195
Q9UK99	Q9Y5V3	0.2767123287671232
Q9UK99	Q9Y5W3	0.6863905325443787
Q9UK99	Q9Y5W5	0.2983870967741935
Q9UK99	Q9Y5W7	0.1092077087794432
Q9UK99	Q9Y5W8	0.1092077087794432
Q9UK99	Q9Y5X0	0.1092077087794432
Q9UK99	Q9Y5X1	0.129979035639413
Q9UK99	Q9Y5X2	0.2767123287671232
Q9UK99	Q9Y5X3	0.3473684210526316
Q9UK99	Q9Y5X4	0.5121951219512195
Q9UK99	Q9Y5X5	0.2983870967741935
Q9UK99	Q9Y5X9	0.2767123287671232
Q9UK99	Q9Y5Y0	0.2983870967741935
Q9UK99	Q9Y5Y2	0.2767123287671232
Q9UK99	Q9Y5Y4	0.3478260869565217
Q9UK99	Q9Y5Y5	0.4264705882352941
Q9UK99	Q9Y5Y7	0.3571428571428571
Q9UK99	Q9Y5Z0	0.2983870967741935
Q9UK99	Q9Y5Z4	0.129979035639413
Q9UK99	Q9Y5Z6	0.2767123287671232
Q9UK99	Q9Y5Z7	0.129979035639413
Q9UK99	Q9Y5Z9	0.2767123287671232
Q9UK99	Q9Y600	0.3473684210526316
Q9UK99	Q9Y603	0.6863905325443787
Q9UK99	Q9Y605	0.0342465753424657
Q9UK99	Q9Y606	0.2067039106145251
Q9UK99	Q9Y608	0.5121951219512195
Q9UK99	Q9Y613	0.0886998784933171
Q9UK99	Q9Y616	0.3473684210526316
Q9UK99	Q9Y617	0.129979035639413
Q9UK99	Q9Y620	0.4264705882352941
Q9UK99	Q9Y624	0.5121951219512195
Q9UK99	Q9Y625	0.4264705882352941
Q9UK99	Q9Y639	0.2767123287671232
Q9UK99	Q9Y653	0.0886998784933171
Q9UK99	Q9Y657	0.4
Q9UK99	Q9Y662	0.1092077087794432
Q9UK99	Q9Y663	0.2067039106145251
Q9UK99	Q9Y664	0.3473684210526316
Q9UK99	Q9Y666	0.5121951219512195
Q9UK99	Q9Y672	0.129979035639413
Q9UK99	Q9Y673	0.4021164021164021
Q9UK99	Q9Y676	0.0886998784933171
Q9UK99	Q9Y678	0.0385135135135135
Q9UK99	Q9Y679	0.1092077087794432
Q9UK99	Q9Y691	0.0483333333333333
Q9UK99	Q9Y692	0.562874251497006
Q9UK99	Q9Y694	0.4
Q9UK99	Q9Y697	0.129979035639413
Q9UK99	Q9Y698	0.562874251497006
Q9UK99	Q9Y6A2	0.5121951219512195
Q9UK99	Q9Y6A4	0.0169154228855721
Q9UK99	Q9Y6A5	0.2067039106145251
Q9UK99	Q9Y6A9	0.3473684210526316
Q9UK99	Q9Y6B2	0.52
Q9UK99	Q9Y6B7	0.0483333333333333
Q9UK99	Q9Y6C2	0.0886998784933171
Q9UK99	Q9Y6C5	0.129979035639413
Q9UK99	Q9Y6C9	0.1092077087794432
Q9UK99	Q9Y6D9	0.58984375
Q9UK99	Q9Y6E0	0.2767123287671232
Q9UK99	Q9Y6E2	0.1092077087794432
Q9UK99	Q9Y6E7	0.0886998784933171
Q9UK99	Q9Y6F1	0.1092077087794432
Q9UK99	Q9Y6F6	0.3473684210526316
Q9UK99	Q9Y6F8	0.58984375
Q9UK99	Q9Y6F9	0.3473684210526316
Q9UK99	Q9Y6G5	0.2767123287671232
Q9UK99	Q9Y6G9	0.2983870967741935
Q9UK99	Q9Y6H1	0.0385135135135135
Q9UK99	Q9Y6H3	0.0460526315789473
Q9UK99	Q9Y6H5	0.6863905325443787
Q9UK99	Q9Y6H8	0.2983870967741935
Q9UK99	Q9Y6I3	0.5121951219512195
Q9UK99	Q9Y6I4	0.1999999999999999
Q9UK99	Q9Y6I7	0.2983870967741935
Q9UK99	Q9Y6I9	0.4
Q9UK99	Q9Y6J6	0.2767123287671232
Q9UK99	Q9Y6J9	0.0385135135135135
Q9UK99	Q9Y6K0	0.1092077087794432
Q9UK99	Q9Y6K1	0.2067039106145251
Q9UK99	Q9Y6K5	0.4021164021164021
Q9UK99	Q9Y6K9	0.6545454545454545
Q9UK99	Q9Y6M0	0.58984375
Q9UK99	Q9Y6M1	0.129979035639413
Q9UK99	Q9Y6M5	0.4285714285714285
Q9UK99	Q9Y6M7	0.0886998784933171
Q9UK99	Q9Y6M9	0.0460526315789473
Q9UK99	Q9Y6N9	0.58984375
Q9UK99	Q9Y6P5	0.2983870967741935
Q9UK99	Q9Y6Q5	0.0385135135135135
Q9UK99	Q9Y6Q6	0.2767123287671232
Q9UK99	Q9Y6Q9	0.2983870967741935
Q9UK99	Q9Y6R0	0.2983870967741935
Q9UK99	Q9Y6R1	0.0483333333333333
Q9UK99	Q9Y6R9	0.3473684210526316
Q9UK99	Q9Y6W3	0.129979035639413
Q9UK99	Q9Y6W5	0.1092077087794432
Q9UK99	Q9Y6W6	0.4021164021164021
Q9UK99	Q9Y6W8	0.6545454545454545
Q9UK99	Q9Y6X2	0.3473684210526316
Q9UK99	Q9Y6X3	0.1092077087794432
Q9UK99	Q9Y6X8	0.2767123287671232
Q9UK99	Q9Y6X9	0.2983870967741935
Q9UK99	Q9Y6Y0	0.3473684210526316
Q9UK99	Q9Y6Y8	0.0886998784933171
Q9UK99	Q9Y6Y9	0.0483333333333333
Q9UK99	A0A024RBG1	0.0886998784933171
Q9UK99	A0A1B0GTQ4	0.3473684210526316
Q9UK99	A0A1B0GVQ0	0.5121951219512195
Q9UK99	A0A7P0TBJ1	0.1092077087794432
Q9UK99	A0A8I5KQE6	0.0483333333333333
Q9UK99	A0PJW6	0.2767123287671232
Q9UK99	A0PJZ3	0.2067039106145251
Q9UK99	A1A5D9	0.055045871559633
Q9UK99	A1L020	0.2983870967741935
Q9UK99	A1L188	0.2067039106145251
Q9UK99	A1YPR0	0.1999999999999999
Q9UK99	A2A2V5	0.4
Q9UK99	A2A3K4	0.2983870967741935
Q9UK99	A2RRD8	0.2767123287671232
Q9UK99	A2RUS2	0.0385135135135135
Q9UK99	A2VDF0	0.129979035639413
Q9UK99	A3KN83	0.0460526315789473
Q9UK99	A4D0T7	0.1092077087794432
Q9UK99	A4D1S5	0.2767123287671232
Q9UK99	A4D2G3	0.562874251497006
Q9UK99	A4FU49	0.2983870967741935
Q9UK99	A5D6W6	0.2983870967741935
Q9UK99	A6NC51	0.6863905325443787
Q9UK99	A6NCW0	0.562874251497006
Q9UK99	A6ND48	0.3571428571428571
Q9UK99	A6NDU8	0.0886998784933171
Q9UK99	A6NF83	0.2983870967741935
Q9UK99	A6NFD8	0.2767123287671232
Q9UK99	A6NFN3	0.2767123287671232
Q9UK99	A6NFR6	0.129979035639413
Q9UK99	A6NGB9	0.58984375
Q9UK99	A6NGC4	0.58984375
Q9UK99	A6NGY5	0.2067039106145251
Q9UK99	A6NHC0	0.0460526315789473
Q9UK99	A6NHQ2	0.2067039106145251
Q9UK99	A6NHQ4	0.2983870967741935
Q9UK99	A6NHT5	0.562874251497006
Q9UK99	A6NI28	0.2767123287671232
Q9UK99	A6NI79	0.129979035639413
Q9UK99	A6NJB7	0.5121951219512195
Q9UK99	A6NJT0	0.5121951219512195
Q9UK99	A6NK97	0.58984375
Q9UK99	A6NKF1	0.129979035639413
Q9UK99	A6NKF2	0.58984375
Q9UK99	A6NL88	0.5121951219512195
Q9UK99	A6NLU0	0.2767123287671232
Q9UK99	A6NLX3	0.562874251497006
Q9UK99	A6NM10	0.562874251497006
Q9UK99	A6NMN3	0.3478260869565217
Q9UK99	A6NMY6	0.2983870967741935
Q9UK99	A6NNA5	0.1231231231231231
Q9UK99	A6NND4	0.562874251497006
Q9UK99	A6NNE9	0.58984375
Q9UK99	A6NNS2	0.2767123287671232
Q9UK99	A6NNW6	0.0385135135135135
Q9UK99	A6QL63	0.2767123287671232
Q9UK99	A6ZKI3	0.5143963714891234
Q9UK99	A7E2F4	0.1092077087794432
Q9UK99	A7MBM2	0.4
Q9UK99	A8K855	0.2983870967741935
Q9UK99	A8MPP1	0.0886998784933171
Q9UK99	A8MQT2	0.2767123287671232
Q9UK99	A8MTL3	0.1231231231231231
Q9UK99	A8MUK1	0.5121951219512195
Q9UK99	A8MWX3	0.1092077087794432
Q9UK99	A8MWY0	0.3473684210526316
Q9UK99	A8MXK1	0.6863905325443787
Q9UK99	B1AL88	0.0886998784933171
Q9UK99	B2RNN3	0.0886998784933171
Q9UK99	B2RU33	0.2067039106145251
Q9UK99	B2RXH8	0.0886998784933171
Q9UK99	B3EWG5	0.4021164021164021
Q9UK99	B8ZZ34	0.4264705882352941
Q9UK99	C0HLU2	0.5121951219512195
Q9UK99	C0HLV8	0.5121951219512195
Q9UK99	C0HM02	0.3571428571428571
Q9UK99	C0HMA1	0.562874251497006
Q9UK99	E9PQX1	0.52
Q9UK99	G9CGD6	0.3571428571428571
Q9UK99	I0J062	0.2983870967741935
Q9UK99	M5A8F1	0.129979035639413
Q9UK99	O00230	0.2067039106145251
Q9UK99	O00295	0.0385135135135135
Q9UK99	O00321	0.562874251497006
Q9UK99	O00398	0.5121951219512195
Q9UK99	O00458	0.0164634146341463
Q9UK99	O00570	0.1092077087794432
Q9UK99	O14545	0.2631578947368421
Q9UK99	O14602	0.0483333333333333
Q9UK99	O14626	0.5121951219512195
Q9UK99	O14668	0.0886998784933171
Q9UK99	O14709	0.2067039106145251
Q9UK99	O14753	0.5121951219512195
Q9UK99	O14957	0.4021164021164021
Q9UK99	O15016	0.1231231231231231
Q9UK99	O15034	0.2983870967741935
Q9UK99	O15063	0.0886998784933171
Q9UK99	O15090	0.2983870967741935
Q9UK99	O15218	0.4021164021164021
Q9UK99	O15335	0.0483333333333333
Q9UK99	O15375	0.2767123287671232
Q9UK99	O15539	0.2067039106145251
Q9UK99	O43247	0.4264705882352941
Q9UK99	O43345	0.0886998784933171
Q9UK99	O43347	0.0886998784933171
Q9UK99	O43414	0.2767123287671232
Q9UK99	O43555	0.7272727272727273
Q9UK99	O43638	0.562874251497006
Q9UK99	O43657	0.2767123287671232
Q9UK99	O43677	0.0483333333333333
Q9UK99	O43692	0.2767123287671232
Q9UK99	O43930	0.4021164021164021
Q9UK99	O60224	0.0886998784933171
Q9UK99	O60225	0.0886998784933171
Q9UK99	O60245	0.2067039106145251
Q9UK99	O60279	0.562874251497006
Q9UK99	O60299	0.5121951219512195
Q9UK99	O60412	0.5121951219512195
Q9UK99	O60422	0.4264705882352941
Q9UK99	O60542	0.562874251497006
Q9UK99	O60765	0.1092077087794432
Q9UK99	O60811	0.1092077087794432
Q9UK99	O75064	0.2067039106145251
Q9UK99	O75123	0.4021164021164021
Q9UK99	O75153	0.106951871657754
Q9UK99	O75157	0.129979035639413
Q9UK99	O75310	0.0342465753424657
Q9UK99	O75325	0.2983870967741935
Q9UK99	O75335	0.1231231231231231
Q9UK99	O75346	0.129979035639413
Q9UK99	O75352	0.0239631336405529
Q9UK99	O75363	0.2767123287671232
Q9UK99	O75388	0.58984375
Q9UK99	O75394	0.2767123287671232
Q9UK99	O75437	0.0886998784933171
Q9UK99	O75493	0.3473684210526316
Q9UK99	O75541	0.129979035639413
Q9UK99	O75596	0.3333333333333333
Q9UK99	O75635	0.1999999999999999
Q9UK99	O75690	0.2067039106145251
Q9UK99	O75711	0.2983870967741935
Q9UK99	O75715	0.4021164021164021
Q9UK99	O75764	0.562874251497006
Q9UK99	O75820	0.1092077087794432
Q9UK99	O75830	0.129979035639413
Q9UK99	O75901	0.562874251497006
Q9UK99	O75953	0.129979035639413
Q9UK99	O75973	0.0483333333333333
Q9UK99	O76001	0.562874251497006
Q9UK99	O76009	0.58984375
Q9UK99	O76099	0.3473684210526316
Q9UK99	O94772	0.4264705882352941
Q9UK99	O94844	0.0886998784933171
Q9UK99	O94889	0.4021164021164021
Q9UK99	O94988	0.5121951219512195
Q9UK99	O95007	0.562874251497006
Q9UK99	O95025	0.4021164021164021
Q9UK99	O95076	0.4264705882352941
Q9UK99	O95178	0.2767123287671232
Q9UK99	O95190	0.4264705882352941
Q9UK99	O95199	0.4021164021164021
Q9UK99	O95222	0.562874251497006
Q9UK99	O95336	0.5121951219512195
Q9UK99	O95455	0.4264705882352941
Q9UK99	O95625	0.129979035639413
Q9UK99	O95661	0.4021164021164021
Q9UK99	O95665	0.5121951219512195
Q9UK99	O95685	0.1999999999999999
Q9UK99	O95755	0.2983870967741935
Q9UK99	O95757	0.1231231231231231
Q9UK99	O95759	0.2767123287671232
Q9UK99	O95780	0.3473684210526316
Q9UK99	O95838	0.2983870967741935
Q9UK99	O95841	0.58984375
Q9UK99	O95976	0.562874251497006
Q9UK99	P01601	0.3473684210526316
Q9UK99	P01611	0.2067039106145251
Q9UK99	P01624	0.2983870967741935
Q9UK99	P01714	0.3473684210526316
Q9UK99	P01715	0.2983870967741935
Q9UK99	P01717	0.5121951219512195
Q9UK99	P01718	0.2983870967741935
Q9UK99	P04430	0.3473684210526316
Q9UK99	P04432	0.3473684210526316
Q9UK99	P04433	0.4021164021164021
Q9UK99	P05015	0.3571428571428571
Q9UK99	P06310	0.5121951219512195
Q9UK99	P09001	0.2067039106145251
Q9UK99	P09093	0.1092077087794432
Q9UK99	P09630	0.0886998784933171
Q9UK99	P0C0E4	0.2767123287671232
Q9UK99	P0C1H6	0.3473684210526316
Q9UK99	P0C263	0.3473684210526316
Q9UK99	P0C617	0.4021164021164021
Q9UK99	P0C645	0.2983870967741935
Q9UK99	P0C7H8	0.562874251497006
Q9UK99	P0C7M4	0.3478260869565217
Q9UK99	P0C7U3	0.1092077087794432
Q9UK99	P0C862	0.0886998784933171
Q9UK99	P0CG21	0.3107261672063964
Q9UK99	P0CG38	0.1092077087794432
Q9UK99	P0CI25	0.5121951219512195
Q9UK99	P0CW23	0.129979035639413
Q9UK99	P0DJ07	0.2067039106145251
Q9UK99	P0DN77	0.3473684210526316
Q9UK99	P0DN78	0.3473684210526316
Q9UK99	P0DN87	0.4264705882352941
Q9UK99	P0DOX3	0.7446808510638298
Q9UK99	P0DUQ2	0.129979035639413
Q9UK99	P0DW28	0.2767123287671232
Q9UK99	P0DW81	0.2767123287671232
Q9UK99	P10072	0.2067039106145251
Q9UK99	P12872	0.0385135135135135
Q9UK99	P15088	0.129979035639413
Q9UK99	P15621	0.1092077087794432
Q9UK99	P16260	0.2983870967741935
Q9UK99	P17019	0.2983870967741935
Q9UK99	P17025	0.129979035639413
Q9UK99	P17026	0.3473684210526316
Q9UK99	P17029	0.3478260869565217
Q9UK99	P17030	0.129979035639413
Q9UK99	P17031	0.1092077087794432
Q9UK99	P17032	0.2767123287671232
Q9UK99	P17035	0.2767123287671232
Q9UK99	P17038	0.0483333333333333
Q9UK99	P17039	0.1092077087794432
Q9UK99	P17097	0.129979035639413
Q9UK99	P17098	0.1231231231231231
Q9UK99	P17538	0.129979035639413
Q9UK99	P19961	0.1092077087794432
Q9UK99	P21506	0.0886998784933171
Q9UK99	P22090	0.106951871657754
Q9UK99	P22531	0.0460526315789473
Q9UK99	P22532	0.0886998784933171
Q9UK99	P22676	0.129979035639413
Q9UK99	P25089	0.562874251497006
Q9UK99	P27482	0.2767123287671232
Q9UK99	P29377	0.2983870967741935
Q9UK99	P30408	0.0886998784933171
Q9UK99	P30953	0.4021164021164021
Q9UK99	P30954	0.5121951219512195
Q9UK99	P31267	0.2767123287671232
Q9UK99	P31277	0.0483333333333333
Q9UK99	P32314	0.562874251497006
Q9UK99	P34820	0.562874251497006
Q9UK99	P35325	0.0460526315789473
Q9UK99	P35410	0.1092077087794432
Q9UK99	P36537	0.0342465753424657
Q9UK99	P36915	0.3473684210526316
Q9UK99	P42696	0.2067039106145251
Q9UK99	P43363	0.2767123287671232
Q9UK99	P43627	0.5121951219512195
Q9UK99	P46095	0.4264705882352941
Q9UK99	P47775	0.129979035639413
Q9UK99	P47883	0.58984375
Q9UK99	P47887	0.4264705882352941
Q9UK99	P47888	0.562874251497006
Q9UK99	P47893	0.5121951219512195
Q9UK99	P47972	0.055045871559633
Q9UK99	P48060	0.2767123287671232
Q9UK99	P49406	0.2067039106145251
Q9UK99	P49441	0.0886998784933171
Q9UK99	P50120	0.2767123287671232
Q9UK99	P51504	0.2767123287671232
Q9UK99	P51508	0.129979035639413
Q9UK99	P51522	0.129979035639413
Q9UK99	P51523	0.129979035639413
Q9UK99	P51815	0.5121951219512195
Q9UK99	P52737	0.129979035639413
Q9UK99	P52741	0.2983870967741935
Q9UK99	P54792	0.58984375
Q9UK99	P54826	0.3473684210526316
Q9UK99	P55808	0.4021164021164021
Q9UK99	P56277	0.0385135135135135
Q9UK99	P56278	0.562874251497006
Q9UK99	P56385	0.0342465753424657
Q9UK99	P57058	0.1999999999999999
Q9UK99	P57077	0.0886998784933171
Q9UK99	P57723	0.2767123287671232
Q9UK99	P57738	0.0460526315789473
Q9UK99	P57773	0.5121951219512195
Q9UK99	P57775	0.2067039106145251
Q9UK99	P58173	0.562874251497006
Q9UK99	P58182	0.562874251497006
Q9UK99	P58317	0.3473684210526316
Q9UK99	P58557	0.1092077087794432
Q9UK99	P58658	0.0886998784933171
Q9UK99	P58872	0.129979035639413
Q9UK99	P59045	0.129979035639413
Q9UK99	P59074	0.0886998784933171
Q9UK99	P59533	0.562874251497006
Q9UK99	P59534	0.58984375
Q9UK99	P59535	0.58984375
Q9UK99	P59537	0.5121951219512195
Q9UK99	P59538	0.3473684210526316
Q9UK99	P59540	0.4264705882352941
Q9UK99	P59543	0.4021164021164021
Q9UK99	P59797	0.2767123287671232
Q9UK99	P60153	0.2983870967741935
Q9UK99	P60331	0.7258064516129032
Q9UK99	P60369	0.7272727272727273
Q9UK99	P60413	0.6545454545454545
Q9UK99	P60608	0.5121951219512195
Q9UK99	P60827	0.5121951219512195
Q9UK99	P61550	0.1231231231231231
Q9UK99	P62683	0.3473684210526316
Q9UK99	P62684	0.4264705882352941
Q9UK99	P63126	0.5121951219512195
Q9UK99	P63130	0.3473684210526316
Q9UK99	P63145	0.5121951219512195
Q9UK99	P78414	0.562874251497006
Q9UK99	P81133	0.2067039106145251
Q9UK99	P81877	0.2767123287671232
Q9UK99	P82663	0.2067039106145251
Q9UK99	P82673	0.2767123287671232
Q9UK99	P82675	0.129979035639413
Q9UK99	P82912	0.2767123287671232
Q9UK99	P82921	0.0385135135135135
Q9UK99	P82933	0.0886998784933171
Q9UK99	P82970	0.2067039106145251
Q9UK99	P84101	0.0886998784933171
Q9UK99	P86791	0.0886998784933171
Q9UK99	P87889	0.2767123287671232
Q9UK99	P98169	0.4021164021164021
Q9UK99	P98182	0.2067039106145251
Q9UK99	Q01459	0.0886998784933171
Q9UK99	Q01995	0.0460526315789473
Q9UK99	Q02338	0.2067039106145251
Q9UK99	Q02386	0.0385135135135135
Q9UK99	Q03169	0.106951871657754
Q9UK99	Q03701	0.0385135135135135
Q9UK99	Q03828	0.562874251497006
Q9UK99	Q03936	0.129979035639413
Q9UK99	Q05048	0.0239631336405529
Q9UK99	Q05952	0.4021164021164021
Q9UK99	Q05D32	0.4021164021164021
Q9UK99	Q06732	0.0460526315789473
Q9UK99	Q08ER8	0.1231231231231231
Q9UK99	Q0D2J5	0.2067039106145251
Q9UK99	Q0VFZ6	0.2983870967741935
Q9UK99	Q12796	0.2067039106145251
Q9UK99	Q12829	0.0886998784933171
Q9UK99	Q12901	0.129979035639413
Q9UK99	Q12926	0.5121951219512195
Q9UK99	Q12950	0.5121951219512195
Q9UK99	Q12999	0.2983870967741935
Q9UK99	Q13106	0.1092077087794432
Q9UK99	Q13434	0.106951871657754
Q9UK99	Q13474	0.562874251497006
Q9UK99	Q13606	0.2983870967741935
Q9UK99	Q13607	0.5121951219512195
Q9UK99	Q14094	0.7258064516129032
Q9UK99	Q14201	0.2067039106145251
Q9UK99	Q14206	0.1231231231231231
Q9UK99	Q14409	0.2067039106145251
Q9UK99	Q14439	0.0460526315789473
Q9UK99	Q14576	0.2067039106145251
Q9UK99	Q14590	0.2767123287671232
Q9UK99	Q14593	0.2067039106145251
Q9UK99	Q14641	0.562874251497006
Q9UK99	Q14681	0.1092077087794432
Q9UK99	Q14952	0.2767123287671232
Q9UK99	Q14CX5	0.6863905325443787
Q9UK99	Q15035	0.3473684210526316
Q9UK99	Q15048	0.2767123287671232
Q9UK99	Q15181	0.055045871559633
Q9UK99	Q15391	0.5121951219512195
Q9UK99	Q15404	0.1092077087794432
Q9UK99	Q15612	0.2983870967741935
Q9UK99	Q15617	0.4264705882352941
Q9UK99	Q15620	0.2983870967741935
Q9UK99	Q15651	0.2067039106145251
Q9UK99	Q15695	0.2631578947368421
Q9UK99	Q15760	0.58984375
Q9UK99	Q15773	0.4264705882352941
Q9UK99	Q15847	0.4264705882352941
Q9UK99	Q15935	0.1999999999999999
Q9UK99	Q15937	0.2767123287671232
Q9UK99	Q16538	0.2767123287671232
Q9UK99	Q16589	0.4021164021164021
Q9UK99	Q16661	0.6545454545454545
Q9UK99	Q17RB0	0.4021164021164021
Q9UK99	Q17RH7	0.3473684210526316
Q9UK99	Q17RN3	0.5121951219512195
Q9UK99	Q1L6U9	0.2067039106145251
Q9UK99	Q1ZZU3	0.1092077087794432
Q9UK99	Q2M3G4	0.6863905325443787
Q9UK99	Q2M3X9	0.3473684210526316
Q9UK99	Q2MJR0	0.4
Q9UK99	Q2NKX9	0.2983870967741935
Q9UK99	Q2NL82	0.0385135135135135
Q9UK99	Q2NL98	0.282869101236825
Q9UK99	Q2PZI1	0.1092077087794432
Q9UK99	Q2T9K0	0.4021164021164021
Q9UK99	Q2T9L4	0.129979035639413
Q9UK99	Q2TAC6	0.3473684210526316
Q9UK99	Q2TAP0	0.1231231231231231
Q9UK99	Q2TBC4	0.3473684210526316
Q9UK99	Q2VIR3	0.0886998784933171
Q9UK99	Q2VYF4	0.106951871657754
Q9UK99	Q30KP8	0.4021164021164021
Q9UK99	Q32M78	0.3473684210526316
Q9UK99	Q3B726	0.562874251497006
Q9UK99	Q3BBV0	0.1999999999999999
Q9UK99	Q3KQU3	0.2767123287671232
Q9UK99	Q3MIN7	0.0460526315789473
Q9UK99	Q3SX64	0.1231231231231231
Q9UK99	Q3SY17	0.2983870967741935
Q9UK99	Q3SY52	0.0886998784933171
Q9UK99	Q3SY77	0.3888888888888889
Q9UK99	Q3ZCQ3	0.129979035639413
Q9UK99	Q3ZCT1	0.0886998784933171
Q9UK99	Q3ZCX4	0.2767123287671232
Q9UK99	Q495N2	0.4021164021164021
Q9UK99	Q495X7	0.5121951219512195
Q9UK99	Q496Y0	0.106951871657754
Q9UK99	Q49AH0	0.4264705882352941
Q9UK99	Q49B96	0.0483333333333333
Q9UK99	Q4G0A6	0.562874251497006
Q9UK99	Q4G0F5	0.129979035639413
Q9UK99	Q4G112	0.58984375
Q9UK99	Q4G148	0.562874251497006
Q9UK99	Q4G1C9	0.2767123287671232
Q9UK99	Q4LEZ3	0.2983870967741935
Q9UK99	Q4U2R6	0.106951871657754
Q9UK99	Q4VX76	0.0886998784933171
Q9UK99	Q4ZIN3	0.1092077087794432
Q9UK99	Q50KZ9	0.4021164021164021
Q9UK99	Q52LR7	0.562874251497006
Q9UK99	Q52MB2	0.2983870967741935
Q9UK99	Q52WX2	0.3473684210526316
Q9UK99	Q53G44	0.3571428571428571
Q9UK99	Q53GI3	0.3473684210526316
Q9UK99	Q53RD9	0.1092077087794432
Q9UK99	Q562R1	0.129979035639413
Q9UK99	Q567V2	0.2983870967741935
Q9UK99	Q569H4	0.3473684210526316
Q9UK99	Q587J7	0.2983870967741935
Q9UK99	Q58FF7	0.1092077087794432
Q9UK99	Q58FF8	0.0342465753424657
Q9UK99	Q58FG1	0.0385135135135135
Q9UK99	Q5BIV9	0.2767123287671232
Q9UK99	Q5BKT4	0.1999999999999999
Q9UK99	Q5DT21	0.3888888888888889
Q9UK99	Q5EBL2	0.129979035639413
Q9UK99	Q5FWF6	0.2067039106145251
Q9UK99	Q5FYB0	0.2012975487157656
Q9UK99	Q5GH76	0.4021164021164021
Q9UK99	Q5GJ75	0.1999999999999999
Q9UK99	Q5HY92	0.5121951219512195
Q9UK99	Q5HYI7	0.2983870967741935
Q9UK99	Q5HYJ1	0.1231231231231231
Q9UK99	Q5HYL7	0.2067039106145251
Q9UK99	Q5HYM0	0.1092077087794432
Q9UK99	Q5JQC4	0.129979035639413
Q9UK99	Q5JR12	0.4021164021164021
Q9UK99	Q5JTH9	0.0385135135135135
Q9UK99	Q5JU00	0.4021164021164021
Q9UK99	Q5JU67	0.0460526315789473
Q9UK99	Q5JU69	0.58984375
Q9UK99	Q5M9Q1	0.5121951219512195
Q9UK99	Q5MAI5	0.5121951219512195
Q9UK99	Q5QJ74	0.0385135135135135
Q9UK99	Q5RIA9	0.129979035639413
Q9UK99	Q5SY80	0.5121951219512195
Q9UK99	Q5SZJ8	0.3473684210526316
Q9UK99	Q5T013	0.5121951219512195
Q9UK99	Q5T0L3	0.3571428571428571
Q9UK99	Q5T1Q4	0.0483333333333333
Q9UK99	Q5T215	0.2983870967741935
Q9UK99	Q5T2E6	0.2067039106145251
Q9UK99	Q5T653	0.2067039106145251
Q9UK99	Q5T6L9	0.129979035639413
Q9UK99	Q5T7N2	0.0385135135135135
Q9UK99	Q5T871	0.1092077087794432
Q9UK99	Q5T8P6	0.106951871657754
Q9UK99	Q5TAH2	0.1092077087794432
Q9UK99	Q5TC12	0.2067039106145251
Q9UK99	Q5TC79	0.0886998784933171
Q9UK99	Q5TEC6	0.106951871657754
Q9UK99	Q5TID7	0.1231231231231231
Q9UK99	Q5TYM5	0.4021164021164021
Q9UK99	Q5TYW1	0.129979035639413
Q9UK99	Q5U5R9	0.2983870967741935
Q9UK99	Q5U623	0.3473684210526316
Q9UK99	Q5VT97	0.562874251497006
Q9UK99	Q5VTE0	0.0483333333333333
Q9UK99	Q5VTH9	0.1092077087794432
Q9UK99	Q5VTQ0	0.0385135135135135
Q9UK99	Q5VU97	0.2767123287671232
Q9UK99	Q5VUJ9	0.562874251497006
Q9UK99	Q5VV17	0.0847457627118644
Q9UK99	Q5VV52	0.2067039106145251
Q9UK99	Q5VV63	0.6863905325443787
Q9UK99	Q5VVH5	0.3473684210526316
Q9UK99	Q5VWW1	0.129979035639413
Q9UK99	Q5VXH4	0.129979035639413
Q9UK99	Q5VXJ0	0.1999999999999999
Q9UK99	Q5VXU1	0.4021164021164021
Q9UK99	Q5VYS4	0.5121951219512195
Q9UK99	Q5VZB9	0.5121951219512195
Q9UK99	Q5VZP5	0.2067039106145251
Q9UK99	Q5W0U4	0.2767123287671232
Q9UK99	Q5XG92	0.106951871657754
Q9UK99	Q5XX13	0.3473684210526316
Q9UK99	Q63HK3	0.129979035639413
Q9UK99	Q641Q3	0.3571428571428571
Q9UK99	Q66K14	0.129979035639413
Q9UK99	Q66K41	0.2983870967741935
Q9UK99	Q66K66	0.58984375
Q9UK99	Q66LE6	0.106951871657754
Q9UK99	Q68BL7	0.3888888888888889
Q9UK99	Q68BL8	0.2767123287671232
Q9UK99	Q68DH5	0.5121951219512195
Q9UK99	Q68DU8	0.5121951219512195
Q9UK99	Q68DY1	0.2767123287671232
Q9UK99	Q69YN2	0.1092077087794432
Q9UK99	Q69YU5	0.0886998784933171
Q9UK99	Q6A1A2	0.129979035639413
Q9UK99	Q6A555	0.129979035639413
Q9UK99	Q6AZW8	0.106951871657754
Q9UK99	Q6B0K9	0.3473684210526316
Q9UK99	Q6DHY5	0.2767123287671232
Q9UK99	Q6DWJ6	0.52
Q9UK99	Q6GMV3	0.2067039106145251
Q9UK99	Q6H9L7	0.0483333333333333
Q9UK99	Q6IEE7	0.0342465753424657
Q9UK99	Q6IFH4	0.58984375
Q9UK99	Q6IPR1	0.3478260869565217
Q9UK99	Q6IPR3	0.0483333333333333
Q9UK99	Q6IQ32	0.2067039106145251
Q9UK99	Q6ISS4	0.58984375
Q9UK99	Q6IV72	0.129979035639413
Q9UK99	Q6JEL2	0.4021164021164021
Q9UK99	Q6MZT1	0.0886998784933171
Q9UK99	Q6MZW2	0.129979035639413
Q9UK99	Q6NSX1	0.2067039106145251
Q9UK99	Q6NSZ9	0.58984375
Q9UK99	Q6NUK4	0.3473684210526316
Q9UK99	Q6NUM6	0.0483333333333333
Q9UK99	Q6NUM9	0.4021164021164021
Q9UK99	Q6NUS8	0.1166188412813544
Q9UK99	Q6NVV7	0.0888399288160863
Q9UK99	Q6NW34	0.2067039106145251
Q9UK99	Q6NXR4	0.0385135135135135
Q9UK99	Q6NY19	0.6863905325443787
Q9UK99	Q6NZ67	0.2767123287671232
Q9UK99	Q6P1K8	0.2767123287671232
Q9UK99	Q6P1R4	0.2767123287671232
Q9UK99	Q6P1S2	0.0460526315789473
Q9UK99	Q6P2I3	0.2767123287671232
Q9UK99	Q6P3S6	0.562874251497006
Q9UK99	Q6P444	0.2983870967741935
Q9UK99	Q6P499	0.0886998784933171
Q9UK99	Q6P4D5	0.0385135135135135
Q9UK99	Q6P4E1	0.562874251497006
Q9UK99	Q6P582	0.2767123287671232
Q9UK99	Q6P5S2	0.6545454545454545
Q9UK99	Q6P656	0.3473684210526316
Q9UK99	Q6P996	0.2983870967741935
Q9UK99	Q6PB30	0.562874251497006
Q9UK99	Q6PCB8	0.58984375
Q9UK99	Q6PDA7	0.0886998784933171
Q9UK99	Q6PEY0	0.2767123287671232
Q9UK99	Q6PF04	0.1092077087794432
Q9UK99	Q6PII3	0.0847457627118644
Q9UK99	Q6PIS1	0.6545454545454545
Q9UK99	Q6PJG2	0.2767123287671232
Q9UK99	Q6PJQ5	0.7258064516129032
Q9UK99	Q6PK18	0.129979035639413
Q9UK99	Q6PKH6	0.1092077087794432
Q9UK99	Q6QEF8	0.2767123287671232
Q9UK99	Q6R2W3	0.4021164021164021
Q9UK99	Q6RSH7	0.5121951219512195
Q9UK99	Q6SJ96	0.5121951219512195
Q9UK99	Q6T310	0.2983870967741935
Q9UK99	Q6T4P5	0.3333333333333333
Q9UK99	Q6TDP4	0.2983870967741935
Q9UK99	Q6TDU7	0.2067039106145251
Q9UK99	Q6UW32	0.0886998784933171
Q9UK99	Q6UW49	0.4264705882352941
Q9UK99	Q6UWJ1	0.129979035639413
Q9UK99	Q6UWL2	0.129979035639413
Q9UK99	Q6UWM7	0.2067039106145251
Q9UK99	Q6UWW9	0.129979035639413
Q9UK99	Q6UX07	0.5121951219512195
Q9UK99	Q6UX73	0.2767123287671232
Q9UK99	Q6UXA7	0.2767123287671232
Q9UK99	Q6UXI7	0.562874251497006
Q9UK99	Q6UXM1	0.2817903970524558
Q9UK99	Q6UXN2	0.428021075681711
Q9UK99	Q6UXT9	0.562874251497006
Q9UK99	Q6UXU4	0.5121951219512195
Q9UK99	Q6UXX5	0.2767123287671232
Q9UK99	Q6VUC0	0.1092077087794432
Q9UK99	Q6X784	0.5121951219512195
Q9UK99	Q6X9E4	0.2767123287671232
Q9UK99	Q6XYB7	0.6863905325443787
Q9UK99	Q6Y2X3	0.129979035639413
Q9UK99	Q6YFQ2	0.2067039106145251
Q9UK99	Q6YI46	0.1999999999999999
Q9UK99	Q6ZMD2	0.1999999999999999
Q9UK99	Q6ZMR3	0.2767123287671232
Q9UK99	Q6ZMV9	0.129979035639413
Q9UK99	Q6ZMY3	0.2983870967741935
Q9UK99	Q6ZN54	0.0385135135135135
Q9UK99	Q6ZNB6	0.0460526315789473
Q9UK99	Q6ZP65	0.0385135135135135
Q9UK99	Q6ZR52	0.0460526315789473
Q9UK99	Q6ZRI8	0.2767123287671232
Q9UK99	Q6ZS27	0.2067039106145251
Q9UK99	Q6ZS72	0.0342465753424657
Q9UK99	Q6ZS82	0.562874251497006
Q9UK99	Q6ZS86	0.3473684210526316
Q9UK99	Q6ZTA4	0.1231231231231231
Q9UK99	Q6ZTI6	0.1231231231231231
Q9UK99	Q6ZTQ3	0.2767123287671232
Q9UK99	Q6ZTR7	0.0460526315789473
Q9UK99	Q6ZUB1	0.129979035639413
Q9UK99	Q6ZUT9	0.2067039106145251
Q9UK99	Q6ZUX3	0.5121951219512195
Q9UK99	Q6ZVH7	0.3473684210526316
Q9UK99	Q6ZVX7	0.129979035639413
Q9UK99	Q6ZVX9	0.3571428571428571
Q9UK99	Q6ZW05	0.6863905325443787
Q9UK99	Q701N2	0.2767123287671232
Q9UK99	Q717R9	0.2067039106145251
Q9UK99	Q71RH2	0.0483333333333333
Q9UK99	Q76B58	0.0886998784933171
Q9UK99	Q76KP1	0.0886998784933171
Q9UK99	Q7L0R7	0.1092077087794432
Q9UK99	Q7L1V2	0.3473684210526316
Q9UK99	Q7L3S4	0.129979035639413
Q9UK99	Q7LDI9	0.3473684210526316
Q9UK99	Q7RTR8	0.3888888888888889
Q9UK99	Q7RTV2	0.0847457627118644
Q9UK99	Q7RTV3	0.1092077087794432
Q9UK99	Q7RTY5	0.2767123287671232
Q9UK99	Q7RTY9	0.562874251497006
Q9UK99	Q7RTZ2	0.52
Q9UK99	Q7Z2T5	0.0847457627118644
Q9UK99	Q7Z2W9	0.1092077087794432
Q9UK99	Q7Z340	0.055045871559633
Q9UK99	Q7Z398	0.2767123287671232
Q9UK99	Q7Z3T1	0.5121951219512195
Q9UK99	Q7Z3Z3	0.1092077087794432
Q9UK99	Q7Z402	0.3473684210526316
Q9UK99	Q7Z404	0.58984375
Q9UK99	Q7Z444	0.5121951219512195
Q9UK99	Q7Z4G4	0.3888888888888889
Q9UK99	Q7Z4H3	0.106951871657754
Q9UK99	Q7Z4J2	0.129979035639413
Q9UK99	Q7Z4M0	0.3473684210526316
Q9UK99	Q7Z4Q2	0.0483333333333333
Q9UK99	Q7Z5A4	0.562874251497006
Q9UK99	Q7Z5H5	0.52
Q9UK99	Q7Z5M8	0.4021164021164021
Q9UK99	Q7Z601	0.0385135135135135
Q9UK99	Q7Z6J2	0.4021164021164021
Q9UK99	Q7Z6P3	0.2067039106145251
Q9UK99	Q7Z7A3	0.4264705882352941
Q9UK99	Q7Z7B7	0.4021164021164021
Q9UK99	Q7Z7F7	0.3473684210526316
Q9UK99	Q7Z7J5	0.562874251497006
Q9UK99	Q7Z7J7	0.5121951219512195
Q9UK99	Q7Z7L9	0.562874251497006
Q9UK99	Q7Z7M1	0.2983870967741935
Q9UK99	Q86SH2	0.3571428571428571
Q9UK99	Q86SP6	0.3473684210526316
Q9UK99	Q86SX3	0.5121951219512195
Q9UK99	Q86TA1	0.0460526315789473
Q9UK99	Q86TJ5	0.2067039106145251
Q9UK99	Q86U38	0.4
Q9UK99	Q86UA1	0.4021164021164021
Q9UK99	Q86UB9	0.0886998784933171
Q9UK99	Q86UE3	0.129979035639413
Q9UK99	Q86UP8	0.129979035639413
Q9UK99	Q86UW8	0.2983870967741935
Q9UK99	Q86UY8	0.2067039106145251
Q9UK99	Q86V21	0.3473684210526316
Q9UK99	Q86VU5	0.5121951219512195
Q9UK99	Q86VZ1	0.562874251497006
Q9UK99	Q86W11	0.5121951219512195
Q9UK99	Q86W33	0.6545454545454545
Q9UK99	Q86WC6	0.2983870967741935
Q9UK99	Q86WI0	0.3571428571428571
Q9UK99	Q86WK7	0.5121951219512195
Q9UK99	Q86WK9	0.2983870967741935
Q9UK99	Q86WN2	0.562874251497006
Q9UK99	Q86X10	0.2767123287671232
Q9UK99	Q86X19	0.129979035639413
Q9UK99	Q86X27	0.0483333333333333
Q9UK99	Q86X83	0.2767123287671232
Q9UK99	Q86XH1	0.1231231231231231
Q9UK99	Q86XN7	0.2767123287671232
Q9UK99	Q86XR5	0.2983870967741935
Q9UK99	Q86Y22	0.0385135135135135
Q9UK99	Q86Y79	0.4264705882352941
Q9UK99	Q86YE8	0.0886998784933171
Q9UK99	Q86YH2	0.2067039106145251
Q9UK99	Q86YN1	0.129979035639413
Q9UK99	Q86YV6	0.2067039106145251
Q9UK99	Q8IUC0	0.4021164021164021
Q9UK99	Q8IUE0	0.58984375
Q9UK99	Q8IUR0	0.129979035639413
Q9UK99	Q8IUZ0	0.1231231231231231
Q9UK99	Q8IV13	0.7446808510638298
Q9UK99	Q8IVN3	0.0342465753424657
Q9UK99	Q8IVW1	0.5121951219512195
Q9UK99	Q8IW03	0.129979035639413
Q9UK99	Q8IW36	0.3473684210526316
Q9UK99	Q8IW93	0.4264705882352941
Q9UK99	Q8IWB9	0.4021164021164021
Q9UK99	Q8IWF6	0.3473684210526316
Q9UK99	Q8IWP9	0.0342465753424657
Q9UK99	Q8IWR0	0.0886998784933171
Q9UK99	Q8IWY8	0.3473684210526316
Q9UK99	Q8IX06	0.0460526315789473
Q9UK99	Q8IX18	0.0342465753424657
Q9UK99	Q8IX29	0.562874251497006
Q9UK99	Q8IXT2	0.2767123287671232
Q9UK99	Q8IXY8	0.129979035639413
Q9UK99	Q8IXZ3	0.129979035639413
Q9UK99	Q8IY67	0.2767123287671232
Q9UK99	Q8IYD9	0.5121951219512195
Q9UK99	Q8IYL2	0.1092077087794432
Q9UK99	Q8IYN2	0.0385135135135135
Q9UK99	Q8IYT1	0.1092077087794432
Q9UK99	Q8IYU4	0.2983870967741935
Q9UK99	Q8IYX0	0.2983870967741935
Q9UK99	Q8IZ08	0.2767123287671232
Q9UK99	Q8IZ26	0.0886998784933171
Q9UK99	Q8IZ57	0.4021164021164021
Q9UK99	Q8IZ73	0.2067039106145251
Q9UK99	Q8IZ83	0.4021164021164021
Q9UK99	Q8IZJ4	0.5121951219512195
Q9UK99	Q8IZM9	0.2067039106145251
Q9UK99	Q8IZP7	0.0239631336405529
Q9UK99	Q8IZS6	0.2767123287671232
Q9UK99	Q8IZT9	0.0385135135135135
Q9UK99	Q8IZU8	0.3473684210526316
Q9UK99	Q8IZV2	0.2767123287671232
Q9UK99	Q8N0T1	0.106951871657754
Q9UK99	Q8N0U2	0.129979035639413
Q9UK99	Q8N0Y7	0.1092077087794432
Q9UK99	Q8N111	0.2983870967741935
Q9UK99	Q8N112	0.1092077087794432
Q9UK99	Q8N118	0.562874251497006
Q9UK99	Q8N128	0.2067039106145251
Q9UK99	Q8N143	0.1999999999999999
Q9UK99	Q8N165	0.106951871657754
Q9UK99	Q8N184	0.2767123287671232
Q9UK99	Q8N1G4	0.1092077087794432
Q9UK99	Q8N2H3	0.0460526315789473
Q9UK99	Q8N3J9	0.1231231231231231
Q9UK99	Q8N3X1	0.2067039106145251
Q9UK99	Q8N3X6	0.58984375
Q9UK99	Q8N436	0.2767123287671232
Q9UK99	Q8N442	0.5121951219512195
Q9UK99	Q8N461	0.2767123287671232
Q9UK99	Q8N4G2	0.2767123287671232
Q9UK99	Q8N4P2	0.0342465753424657
Q9UK99	Q8N4Q0	0.2983870967741935
Q9UK99	Q8N4T4	0.2767123287671232
Q9UK99	Q8N4U5	0.4021164021164021
Q9UK99	Q8N5I3	0.1999999999999999
Q9UK99	Q8N5I9	0.7272727272727273
Q9UK99	Q8N5L8	0.2067039106145251
Q9UK99	Q8N5M4	0.2067039106145251
Q9UK99	Q8N5N7	0.0483333333333333
Q9UK99	Q8N5R6	0.2767123287671232
Q9UK99	Q8N5S1	0.3473684210526316
Q9UK99	Q8N628	0.58984375
Q9UK99	Q8N699	0.3473684210526316
Q9UK99	Q8N6S5	0.106951871657754
Q9UK99	Q8N6T0	0.3473684210526316
Q9UK99	Q8N6V9	0.129979035639413
Q9UK99	Q8N729	0.58984375
Q9UK99	Q8N7A1	0.129979035639413
Q9UK99	Q8N7K0	0.0460526315789473
Q9UK99	Q8N7M2	0.129979035639413
Q9UK99	Q8N7P3	0.6863905325443787
Q9UK99	Q8N7R7	0.3473684210526316
Q9UK99	Q8N806	0.2983870967741935
Q9UK99	Q8N819	0.2767123287671232
Q9UK99	Q8N823	0.1999999999999999
Q9UK99	Q8N831	0.0886998784933171
Q9UK99	Q8N859	0.1231231231231231
Q9UK99	Q8N883	0.0460526315789473
Q9UK99	Q8N8A2	0.129979035639413
Q9UK99	Q8N8A6	0.2067039106145251
Q9UK99	Q8N8E3	0.0385135135135135
Q9UK99	Q8N8G2	0.129979035639413
Q9UK99	Q8N8J6	0.0460526315789473
Q9UK99	Q8N8L2	0.2067039106145251
Q9UK99	Q8N8Q9	0.1092077087794432
Q9UK99	Q8N8Y5	0.2983870967741935
Q9UK99	Q8N8Z8	0.1092077087794432
Q9UK99	Q8N907	0.58984375
Q9UK99	Q8N988	0.0886998784933171
Q9UK99	Q8N9L1	0.129979035639413
Q9UK99	Q8N9S9	0.4021164021164021
Q9UK99	Q8N9V2	0.562874251497006
Q9UK99	Q8N9W4	0.2767123287671232
Q9UK99	Q8N9Z0	0.2067039106145251
Q9UK99	Q8NAA4	0.1231231231231231
Q9UK99	Q8NAF0	0.1092077087794432
Q9UK99	Q8NB25	0.0385135135135135
Q9UK99	Q8NB37	0.2067039106145251
Q9UK99	Q8NBA8	0.562874251497006
Q9UK99	Q8NBF6	0.2067039106145251
Q9UK99	Q8NBM8	0.2067039106145251
Q9UK99	Q8NBR0	0.0886998784933171
Q9UK99	Q8NBV4	0.2767123287671232
Q9UK99	Q8NBX0	0.2067039106145251
Q9UK99	Q8NC96	0.1231231231231231
Q9UK99	Q8NCA9	0.0886998784933171
Q9UK99	Q8NCF0	0.562874251497006
Q9UK99	Q8NCK3	0.2983870967741935
Q9UK99	Q8NCN2	0.3473684210526316
Q9UK99	Q8NCQ7	0.5121951219512195
Q9UK99	Q8NCT3	0.3473684210526316
Q9UK99	Q8NCU1	0.129979035639413
Q9UK99	Q8ND71	0.4021164021164021
Q9UK99	Q8ND82	0.106951871657754
Q9UK99	Q8NDB6	0.129979035639413
Q9UK99	Q8NDV2	0.129979035639413
Q9UK99	Q8NDX6	0.5121951219512195
Q9UK99	Q8NDY6	0.6545454545454545
Q9UK99	Q8NE28	0.0483333333333333
Q9UK99	Q8NEB7	0.3142150963147242
Q9UK99	Q8NEF3	0.0460526315789473
Q9UK99	Q8NEN0	0.3473684210526316
Q9UK99	Q8NEP9	0.0886998784933171
Q9UK99	Q8NEX9	0.129979035639413
Q9UK99	Q8NFI3	0.2983870967741935
Q9UK99	Q8NFJ8	0.3478260869565217
Q9UK99	Q8NG48	0.2767123287671232
Q9UK99	Q8NGA0	0.4
Q9UK99	Q8NGA4	0.562874251497006
Q9UK99	Q8NGC8	0.562874251497006
Q9UK99	Q8NGD0	0.3473684210526316
Q9UK99	Q8NGE3	0.58984375
Q9UK99	Q8NGG2	0.4021164021164021
Q9UK99	Q8NGH7	0.5121951219512195
Q9UK99	Q8NGI2	0.2983870967741935
Q9UK99	Q8NGI8	0.562874251497006
Q9UK99	Q8NGK2	0.2767123287671232
Q9UK99	Q8NGM9	0.4021164021164021
Q9UK99	Q8NGN3	0.562874251497006
Q9UK99	Q8NGQ1	0.562874251497006
Q9UK99	Q8NGR2	0.3478260869565217
Q9UK99	Q8NGS2	0.562874251497006
Q9UK99	Q8NGS8	0.58984375
Q9UK99	Q8NGT0	0.562874251497006
Q9UK99	Q8NGV6	0.3473684210526316
Q9UK99	Q8NGW1	0.58984375
Q9UK99	Q8NGW6	0.58984375
Q9UK99	Q8NGX3	0.562874251497006
Q9UK99	Q8NGY0	0.5121951219512195
Q9UK99	Q8NGY3	0.562874251497006
Q9UK99	Q8NH10	0.2983870967741935
Q9UK99	Q8NH19	0.58984375
Q9UK99	Q8NH43	0.562874251497006
Q9UK99	Q8NH48	0.3888888888888889
Q9UK99	Q8NH69	0.5121951219512195
Q9UK99	Q8NH85	0.562874251497006
Q9UK99	Q8NH87	0.562874251497006
Q9UK99	Q8NH92	0.3571428571428571
Q9UK99	Q8NH94	0.5121951219512195
Q9UK99	Q8NHP7	0.0385135135135135
Q9UK99	Q8NHQ8	0.58984375
Q9UK99	Q8NHR7	0.2767123287671232
Q9UK99	Q8NHY6	0.1231231231231231
Q9UK99	Q8NI29	0.2067039106145251
Q9UK99	Q8NI99	0.562874251497006
Q9UK99	Q8TAA3	0.0169154228855721
Q9UK99	Q8TAA5	0.3473684210526316
Q9UK99	Q8TAE6	0.5121951219512195
Q9UK99	Q8TAF7	0.2983870967741935
Q9UK99	Q8TAK5	0.562874251497006
Q9UK99	Q8TAQ5	0.0483333333333333
Q9UK99	Q8TAQ9	0.0483333333333333
Q9UK99	Q8TB03	0.2767123287671232
Q9UK99	Q8TB52	0.562874251497006
Q9UK99	Q8TB96	0.2067039106145251
Q9UK99	Q8TBB5	0.129979035639413
Q9UK99	Q8TBF4	0.0483333333333333
Q9UK99	Q8TBF5	0.3473684210526316
Q9UK99	Q8TBP0	0.4021164021164021
Q9UK99	Q8TBZ0	0.2767123287671232
Q9UK99	Q8TBZ5	0.129979035639413
Q9UK99	Q8TC21	0.2767123287671232
Q9UK99	Q8TC56	0.5121951219512195
Q9UK99	Q8TC76	0.0886998784933171
Q9UK99	Q8TCB6	0.2983870967741935
Q9UK99	Q8TCC3	0.106951871657754
Q9UK99	Q8TCD6	0.4021164021164021
Q9UK99	Q8TCW9	0.2067039106145251
Q9UK99	Q8TD20	0.2983870967741935
Q9UK99	Q8TD94	0.58984375
Q9UK99	Q8TDE3	0.6545454545454545
Q9UK99	Q8TDM0	0.3571428571428571
Q9UK99	Q8TDN6	0.2767123287671232
Q9UK99	Q8TDU9	0.58984375
Q9UK99	Q8TDV2	0.562874251497006
Q9UK99	Q8TDV5	0.2767123287671232
Q9UK99	Q8TDW4	0.1092077087794432
Q9UK99	Q8TF21	0.2767123287671232
Q9UK99	Q8TF39	0.2983870967741935
Q9UK99	Q8TF45	0.0886998784933171
Q9UK99	Q8TF64	0.58984375
Q9UK99	Q8TF68	0.106951871657754
Q9UK99	Q8WUA2	0.1999999999999999
Q9UK99	Q8WUH1	0.4264705882352941
Q9UK99	Q8WUN7	0.3571428571428571
Q9UK99	Q8WUT4	0.129979035639413
Q9UK99	Q8WUX2	0.2767123287671232
Q9UK99	Q8WUZ0	0.2861569488256974
Q9UK99	Q8WV07	0.0164634146341463
Q9UK99	Q8WV48	0.2067039106145251
Q9UK99	Q8WV60	0.2767123287671232
Q9UK99	Q8WVE0	0.129979035639413
Q9UK99	Q8WVH0	0.0385135135135135
Q9UK99	Q8WVI0	0.2067039106145251
Q9UK99	Q8WVL7	0.1999999999999999
Q9UK99	Q8WW14	0.3888888888888889
Q9UK99	Q8WW27	0.2983870967741935
Q9UK99	Q8WX77	0.3571428571428571
Q9UK99	Q8WXA2	0.3473684210526316
Q9UK99	Q8WXB4	0.2067039106145251
Q9UK99	Q8WXD9	0.4021164021164021
Q9UK99	Q8WXH6	0.129979035639413
Q9UK99	Q8WXQ8	0.2767123287671232
Q9UK99	Q8WY22	0.1092077087794432
Q9UK99	Q8WYN3	0.2067039106145251
Q9UK99	Q8WYQ4	0.129979035639413
Q9UK99	Q8WYQ9	0.3473684210526316
Q9UK99	Q8WZ60	0.2983870967741935
Q9UK99	Q8WZ79	0.3571428571428571
Q9UK99	Q8WZ84	0.129979035639413
Q9UK99	Q8WZ94	0.3473684210526316
Q9UK99	Q92561	0.106951871657754
Q9UK99	Q92610	0.2767123287671232
Q9UK99	Q92617	0.562874251497006
Q9UK99	Q92664	0.0886998784933171
Q9UK99	Q92686	0.2767123287671232
Q9UK99	Q92747	0.0385135135135135
Q9UK99	Q92771	0.1999999999999999
Q9UK99	Q92828	0.4021164021164021
Q9UK99	Q92914	0.4021164021164021
Q9UK99	Q92928	0.129979035639413
Q9UK99	Q93073	0.2067039106145251
Q9UK99	Q969M2	0.562874251497006
Q9UK99	Q969N4	0.2067039106145251
Q9UK99	Q969T3	0.129979035639413
Q9UK99	Q969W8	0.4285714285714285
Q9UK99	Q96A00	0.3478260869565217
Q9UK99	Q96A05	0.0886998784933171
Q9UK99	Q96A28	0.2983870967741935
Q9UK99	Q96A35	0.2067039106145251
Q9UK99	Q96A46	0.0886998784933171
Q9UK99	Q96A47	0.58984375
Q9UK99	Q96A84	0.2983870967741935
Q9UK99	Q96A98	0.562874251497006
Q9UK99	Q96A99	0.2067039106145251
Q9UK99	Q96AC6	0.129979035639413
Q9UK99	Q96AM1	0.2983870967741935
Q9UK99	Q96B45	0.3888888888888889
Q9UK99	Q96B77	0.2767123287671232
Q9UK99	Q96BH3	0.562874251497006
Q9UK99	Q96BQ3	0.562874251497006
Q9UK99	Q96BV0	0.1231231231231231
Q9UK99	Q96BW5	0.2767123287671232
Q9UK99	Q96C01	0.106951871657754
Q9UK99	Q96C19	0.2983870967741935
Q9UK99	Q96C28	0.129979035639413
Q9UK99	Q96CH1	0.5121951219512195
Q9UK99	Q96CM4	0.2067039106145251
Q9UK99	Q96CW6	0.2767123287671232
Q9UK99	Q96CX2	0.562874251497006
Q9UK99	Q96CX3	0.0886998784933171
Q9UK99	Q96DC8	0.5121951219512195
Q9UK99	Q96DD7	0.4264705882352941
Q9UK99	Q96DY2	0.129979035639413
Q9UK99	Q96DY7	0.0483333333333333
Q9UK99	Q96EK7	0.4021164021164021
Q9UK99	Q96EN9	0.1092077087794432
Q9UK99	Q96EU6	0.5121951219512195
Q9UK99	Q96FC7	0.3571428571428571
Q9UK99	Q96FH0	0.1092077087794432
Q9UK99	Q96FN5	0.5121951219512195
Q9UK99	Q96FV2	0.3571428571428571
Q9UK99	Q96GC5	0.2983870967741935
Q9UK99	Q96GE9	0.2767123287671232
Q9UK99	Q96GY0	0.3473684210526316
Q9UK99	Q96HE9	0.2767123287671232
Q9UK99	Q96HJ9	0.2767123287671232
Q9UK99	Q96HL8	0.0886998784933171
Q9UK99	Q96HQ0	0.0886998784933171
Q9UK99	Q96HQ2	0.58984375
Q9UK99	Q96I82	0.2767123287671232
Q9UK99	Q96IG2	0.5121951219512195
Q9UK99	Q96IX9	0.0886998784933171
Q9UK99	Q96J86	0.4021164021164021
Q9UK99	Q96J88	0.2767123287671232
Q9UK99	Q96JC4	0.2767123287671232
Q9UK99	Q96JK4	0.2983870967741935
Q9UK99	Q96JT2	0.2767123287671232
Q9UK99	Q96K49	0.2983870967741935
Q9UK99	Q96K62	0.0886998784933171
Q9UK99	Q96KC2	0.2983870967741935
Q9UK99	Q96KE9	0.52
Q9UK99	Q96KN1	0.3473684210526316
Q9UK99	Q96KR1	0.129979035639413
Q9UK99	Q96KS9	0.1092077087794432
Q9UK99	Q96KX0	0.2767123287671232
Q9UK99	Q96KX2	0.4264705882352941
Q9UK99	Q96L14	0.0465116279069767
Q9UK99	Q96L15	0.5121951219512195
Q9UK99	Q96L33	0.2767123287671232
Q9UK99	Q96L94	0.2983870967741935
Q9UK99	Q96LA9	0.2067039106145251
Q9UK99	Q96LL3	0.3473684210526316
Q9UK99	Q96LW9	0.7446808510638298
Q9UK99	Q96LY2	0.3473684210526316
Q9UK99	Q96M69	0.2983870967741935
Q9UK99	Q96M89	0.2983870967741935
Q9UK99	Q96M95	0.2067039106145251
Q9UK99	Q96MA1	0.129979035639413
Q9UK99	Q96ME1	0.129979035639413
Q9UK99	Q96MI6	0.4021164021164021
Q9UK99	Q96MR6	0.3571428571428571
Q9UK99	Q96MT1	0.2983870967741935
Q9UK99	Q96MX6	0.0385135135135135
Q9UK99	Q96N38	0.2767123287671232
Q9UK99	Q96NL0	0.3478260869565217
Q9UK99	Q96NL3	0.129979035639413
Q9UK99	Q96NU0	0.1092077087794432
Q9UK99	Q96NU7	0.2767123287671232
Q9UK99	Q96NX9	0.4264705882352941
Q9UK99	Q96P50	0.2767123287671232
Q9UK99	Q96P69	0.1231231231231231
Q9UK99	Q96PB8	0.3571428571428571
Q9UK99	Q96PE6	0.0385135135135135
Q9UK99	Q96PL1	0.5121951219512195
Q9UK99	Q96PQ7	0.2767123287671232
Q9UK99	Q96QR1	0.2767123287671232
Q9UK99	Q96QU6	0.4264705882352941
Q9UK99	Q96QZ0	0.129979035639413
Q9UK99	Q96R48	0.5121951219512195
Q9UK99	Q96RA2	0.3571428571428571
Q9UK99	Q96RI9	0.2983870967741935
Q9UK99	Q96RK1	0.3571428571428571
Q9UK99	Q96S79	0.129979035639413
Q9UK99	Q96S90	0.4
Q9UK99	Q96S96	0.4021164021164021
Q9UK99	Q96SE7	0.2067039106145251
Q9UK99	Q96SJ8	0.2983870967741935
Q9UK99	Q96SK2	0.4264705882352941
Q9UK99	Q96SK3	0.0886998784933171
Q9UK99	Q96SM3	0.5121951219512195
Q9UK99	Q96SR6	0.4021164021164021
Q9UK99	Q96SY0	0.129979035639413
Q9UK99	Q96T92	0.4
Q9UK99	Q99218	0.2983870967741935
Q9UK99	Q99442	0.2983870967741935
Q9UK99	Q99445	0.2767123287671232
Q9UK99	Q99525	0.129979035639413
Q9UK99	Q99614	0.106951871657754
Q9UK99	Q99618	0.5121951219512195
Q9UK99	Q99678	0.5121951219512195
Q9UK99	Q99727	0.4021164021164021
Q9UK99	Q99805	0.0460526315789473
Q9UK99	Q99811	0.2983870967741935
Q9UK99	Q99819	0.0460526315789473
Q9UK99	Q99954	0.2983870967741935
Q9UK99	Q9BPW4	0.2767123287671232
Q9UK99	Q9BPX5	0.1999999999999999
Q9UK99	Q9BPY3	0.3473684210526316
Q9UK99	Q9BQ08	0.3571428571428571
Q9UK99	Q9BQ61	0.129979035639413
Q9UK99	Q9BQI7	0.5121951219512195
Q9UK99	Q9BQQ7	0.2767123287671232
Q9UK99	Q9BQY9	0.129979035639413
Q9UK99	Q9BR84	0.2067039106145251
Q9UK99	Q9BRJ6	0.6863905325443787
Q9UK99	Q9BRN9	0.3473684210526316
Q9UK99	Q9BRP4	0.2767123287671232
Q9UK99	Q9BRQ4	0.4021164021164021
Q9UK99	Q9BRR8	0.129979035639413
Q9UK99	Q9BRT6	0.129979035639413
Q9UK99	Q9BRU2	0.2983870967741935
Q9UK99	Q9BRY0	0.4021164021164021
Q9UK99	Q9BSF4	0.3473684210526316
Q9UK99	Q9BSF8	0.3473684210526316
Q9UK99	Q9BSG5	0.4021164021164021
Q9UK99	Q9BSK1	0.0385135135135135
Q9UK99	Q9BT73	0.3473684210526316
Q9UK99	Q9BTT6	0.2983870967741935
Q9UK99	Q9BU23	0.2067039106145251
Q9UK99	Q9BUG6	0.4021164021164021
Q9UK99	Q9BUN1	0.3473684210526316
Q9UK99	Q9BUT9	0.4285714285714285
Q9UK99	Q9BV19	0.562874251497006
Q9UK99	Q9BV99	0.1092077087794432
Q9UK99	Q9BW30	0.3473684210526316
Q9UK99	Q9BWG4	0.0483333333333333
Q9UK99	Q9BWW8	0.2067039106145251
Q9UK99	Q9BX82	0.0886998784933171
Q9UK99	Q9BX93	0.0460526315789473
Q9UK99	Q9BXA9	0.562874251497006
Q9UK99	Q9BXG8	0.2983870967741935
Q9UK99	Q9BXK1	0.4264705882352941
Q9UK99	Q9BXL5	0.2067039106145251
Q9UK99	Q9BY21	0.562874251497006
Q9UK99	Q9BYC2	0.2767123287671232
Q9UK99	Q9BYD1	0.129979035639413
Q9UK99	Q9BYD2	0.2067039106145251
Q9UK99	Q9BYD3	0.1231231231231231
Q9UK99	Q9BYD6	0.129979035639413
Q9UK99	Q9BYN8	0.0483333333333333
Q9UK99	Q9BYQ8	0.3888888888888889
Q9UK99	Q9BYQ9	0.4021164021164021
Q9UK99	Q9BZ76	0.2067039106145251
Q9UK99	Q9BZD7	0.2067039106145251
Q9UK99	Q9BZE1	0.562874251497006
Q9UK99	Q9BZI1	0.4021164021164021
Q9UK99	Q9BZJ6	0.2767123287671232
Q9UK99	Q9C009	0.562874251497006
Q9UK99	Q9C075	0.5121951219512195
Q9UK99	Q9C099	0.2767123287671232
Q9UK99	Q9C0B6	0.2767123287671232
Q9UK99	Q9GZK4	0.5121951219512195
Q9UK99	Q9GZM6	0.3473684210526316
Q9UK99	Q9GZQ3	0.4021164021164021
Q9UK99	Q9GZR7	0.5121951219512195
Q9UK99	Q9GZT6	0.0460526315789473
Q9UK99	Q9GZZ0	0.4264705882352941
Q9UK99	Q9H009	0.0460526315789473
Q9UK99	Q9H091	0.2767123287671232
Q9UK99	Q9H094	0.2767123287671232
Q9UK99	Q9H0C3	0.562874251497006
Q9UK99	Q9H0U9	0.1092077087794432
Q9UK99	Q9H0V1	0.5121951219512195
Q9UK99	Q9H158	0.1231231231231231
Q9UK99	Q9H175	0.2983870967741935
Q9UK99	Q9H1C0	0.3473684210526316
Q9UK99	Q9H1E5	0.58984375
Q9UK99	Q9H1U4	0.129979035639413
Q9UK99	Q9H1Z8	0.1092077087794432
Q9UK99	Q9H1Z9	0.0342465753424657
Q9UK99	Q9H205	0.562874251497006
Q9UK99	Q9H209	0.6863905325443787
Q9UK99	Q9H210	0.4021164021164021
Q9UK99	Q9H213	0.2767123287671232
Q9UK99	Q9H2A3	0.58984375
Q9UK99	Q9H2T7	0.2067039106145251
Q9UK99	Q9H2W6	0.1092077087794432
Q9UK99	Q9H2X8	0.2767123287671232
Q9UK99	Q9H2Y9	0.562874251497006
Q9UK99	Q9H320	0.1092077087794432
Q9UK99	Q9H330	0.3473684210526316
Q9UK99	Q9H336	0.4021164021164021
Q9UK99	Q9H339	0.2767123287671232
Q9UK99	Q9H340	0.2767123287671232
Q9UK99	Q9H341	0.2767123287671232
Q9UK99	Q9H342	0.2767123287671232
Q9UK99	Q9H347	0.2067039106145251
Q9UK99	Q9H3C7	0.0886998784933171
Q9UK99	Q9H3G5	0.1999999999999999
Q9UK99	Q9H3M9	0.2067039106145251
Q9UK99	Q9H446	0.129979035639413
Q9UK99	Q9H4A4	0.2067039106145251
Q9UK99	Q9H4B8	0.2983870967741935
Q9UK99	Q9H4G1	0.3473684210526316
Q9UK99	Q9H4I8	0.0847457627118644
Q9UK99	Q9H501	0.1092077087794432
Q9UK99	Q9H511	0.58984375
Q9UK99	Q9H5L6	0.3473684210526316
Q9UK99	Q9H665	0.2983870967741935
Q9UK99	Q9H6A0	0.5121951219512195
Q9UK99	Q9H6F2	0.0886998784933171
Q9UK99	Q9H6F5	0.4264705882352941
Q9UK99	Q9H6K4	0.0886998784933171
Q9UK99	Q9H6X4	0.106951871657754
Q9UK99	Q9H6X5	0.3473684210526316
Q9UK99	Q9H756	0.3478260869565217
Q9UK99	Q9H7R0	0.1999999999999999
Q9UK99	Q9H7U1	0.2767123287671232
Q9UK99	Q9H7X7	0.2983870967741935
Q9UK99	Q9H8J5	0.3473684210526316
Q9UK99	Q9H8S5	0.6863905325443787
Q9UK99	Q9H8Y1	0.1092077087794432
Q9UK99	Q9H920	0.2067039106145251
Q9UK99	Q9H967	0.2767123287671232
Q9UK99	Q9H9H5	0.52
Q9UK99	Q9H9Y2	0.0460526315789473
Q9UK99	Q9HA92	0.52
Q9UK99	Q9HAE3	0.4021164021164021
Q9UK99	Q9HAT1	0.2767123287671232
Q9UK99	Q9HB09	0.3473684210526316
Q9UK99	Q9HB40	0.2767123287671232
Q9UK99	Q9HBA9	0.129979035639413
Q9UK99	Q9HBF5	0.5121951219512195
Q9UK99	Q9HBR0	0.5121951219512195
Q9UK99	Q9HBU9	0.2767123287671232
Q9UK99	Q9HCC6	0.2067039106145251
Q9UK99	Q9HCG1	0.2767123287671232
Q9UK99	Q9HCI6	0.5121951219512195
Q9UK99	Q9HCN2	0.3473684210526316
Q9UK99	Q9HCN8	0.129979035639413
Q9UK99	Q9HCT0	0.4021164021164021
Q9UK99	Q9HD33	0.0886998784933171
Q9UK99	Q9HDB9	0.58984375
Q9UK99	Q9N2J8	0.2983870967741935
Q9UK99	Q9NP08	0.3571428571428571
Q9UK99	Q9NP92	0.4264705882352941
Q9UK99	Q9NPH6	0.5121951219512195
Q9UK99	Q9NQ03	0.2983870967741935
Q9UK99	Q9NQA3	0.106951871657754
Q9UK99	Q9NQE7	0.6545454545454545
Q9UK99	Q9NQN1	0.6863905325443787
Q9UK99	Q9NQS1	0.129979035639413
Q9UK99	Q9NQX6	0.3888888888888889
Q9UK99	Q9NR64	0.0483333333333333
Q9UK99	Q9NR77	0.1092077087794432
Q9UK99	Q9NRH1	0.4
Q9UK99	Q9NRJ5	0.1231231231231231
Q9UK99	Q9NRM2	0.2767123287671232
Q9UK99	Q9NRN5	0.0847457627118644
Q9UK99	Q9NRR1	0.4264705882352941
Q9UK99	Q9NRU3	0.562874251497006
Q9UK99	Q9NRX2	0.129979035639413
Q9UK99	Q9NS66	0.4021164021164021
Q9UK99	Q9NS93	0.1092077087794432
Q9UK99	Q9NS98	0.2767123287671232
Q9UK99	Q9NSD7	0.2767123287671232
Q9UK99	Q9NSI2	0.2067039106145251
Q9UK99	Q9NSI5	0.4021164021164021
Q9UK99	Q9NSY0	0.2767123287671232
Q9UK99	Q9NTI7	0.4021164021164021
Q9UK99	Q9NTU7	0.2983870967741935
Q9UK99	Q9NTX5	0.129979035639413
Q9UK99	Q9NTZ6	0.2067039106145251
Q9UK99	Q9NUA8	0.5121951219512195
Q9UK99	Q9NUG6	0.4
Q9UK99	Q9NUP1	0.0886998784933171
Q9UK99	Q9NUP7	0.2767123287671232
Q9UK99	Q9NUQ6	0.58984375
Q9UK99	Q9NUQ8	0.0483333333333333
Q9UK99	Q9NV66	0.1092077087794432
Q9UK99	Q9NV72	0.2767123287671232
Q9UK99	Q9NVG8	0.0483333333333333
Q9UK99	Q9NVK5	0.129979035639413
Q9UK99	Q9NVR7	0.1092077087794432
Q9UK99	Q9NVS2	0.0847457627118644
Q9UK99	Q9NVZ3	0.2983870967741935
Q9UK99	Q9NW68	0.106951871657754
Q9UK99	Q9NWA0	0.2067039106145251
Q9UK99	Q9NWC5	0.129979035639413
Q9UK99	Q9NWW0	0.2067039106145251
Q9UK99	Q9NX08	0.4264705882352941
Q9UK99	Q9NX20	0.106951871657754
Q9UK99	Q9NX38	0.2767123287671232
Q9UK99	Q9NX45	0.2983870967741935
Q9UK99	Q9NXF7	0.2067039106145251
Q9UK99	Q9NXH3	0.58984375
Q9UK99	Q9NXK6	0.2067039106145251
Q9UK99	Q9NXK8	0.8780487804878049
Q9UK99	Q9NXL2	0.129979035639413
Q9UK99	Q9NXL6	0.4021164021164021
Q9UK99	Q9NXZ2	0.2067039106145251
Q9UK99	Q9NY43	0.2067039106145251
Q9UK99	Q9NY57	0.1231231231231231
Q9UK99	Q9NYF5	0.5121951219512195
Q9UK99	Q9NYJ1	0.0886998784933171
Q9UK99	Q9NYL4	0.4264705882352941
Q9UK99	Q9NYL9	0.1092077087794432
Q9UK99	Q9NYR8	0.3473684210526316
Q9UK99	Q9NYV8	0.2983870967741935
Q9UK99	Q9NYV9	0.3571428571428571
Q9UK99	Q9NYW1	0.4021164021164021
Q9UK99	Q9NYW2	0.3571428571428571
Q9UK99	Q9NYW3	0.5121951219512195
Q9UK99	Q9NYW7	0.3478260869565217
Q9UK99	Q9NZ32	0.3473684210526316
Q9UK99	Q9NZH5	0.58984375
Q9UK99	Q9NZL6	0.129979035639413
Q9UK99	Q9NZQ9	0.2067039106145251
Q9UK99	Q9NZT2	0.106951871657754
Q9UK99	Q9NZW5	0.3473684210526316
Q9UK99	Q9P015	0.129979035639413
Q9UK99	Q9P031	0.2767123287671232
Q9UK99	Q9P0J6	0.4021164021164021
Q9UK99	Q9P0M9	0.2983870967741935
Q9UK99	Q9P104	0.2067039106145251
Q9UK99	Q9P1P5	0.2983870967741935
Q9UK99	Q9P1U1	0.1231231231231231
Q9UK99	Q9P203	0.2767123287671232
Q9UK99	Q9P242	0.562874251497006
Q9UK99	Q9P244	0.4021164021164021
Q9UK99	Q9P260	0.5121951219512195
Q9UK99	Q9P291	0.5121951219512195
Q9UK99	Q9P299	0.562874251497006
Q9UK99	Q9P2J8	0.2767123287671232
Q9UK99	Q9P2N5	0.129979035639413
Q9UK99	Q9UBL0	0.5121951219512195
Q9UK99	Q9UBU6	0.2067039106145251
Q9UK99	Q9UDV7	0.1092077087794432
Q9UK99	Q9UEE9	0.0239631336405529
Q9UK99	Q9UH62	0.2767123287671232
Q9UK99	Q9UHA3	0.106951871657754
Q9UK99	Q9UHF5	0.2767123287671232
Q9UK99	Q9UHR6	0.2067039106145251
Q9UK99	Q9UHV5	0.4
Q9UK99	Q9UHW5	0.0342465753424657
Q9UK99	Q9UIF3	0.2767123287671232
Q9UK99	Q9UII5	0.1092077087794432
Q9UK99	Q9UIM3	0.2983870967741935
Q9UK99	Q9UJ04	0.0385135135135135
Q9UK99	Q9UJ42	0.2983870967741935
Q9UK99	Q9UJ99	0.5121951219512195
Q9UK99	Q9UJK0	0.2767123287671232
Q9UK99	Q9UJU3	0.1999999999999999
Q9UK99	Q9UJV8	0.0385135135135135
Q9UK99	Q9UJW7	0.129979035639413
Q9UK99	Q9UK11	0.2767123287671232
Q9UK99	Q9UK13	0.0886998784933171
Q9UK99	Q9UKD2	0.2067039106145251
Q9UK99	Q9UKJ0	0.6545454545454545
Q9UK99	Q9UKL2	0.2067039106145251
Q9UK99	Q9UKR3	0.4264705882352941
Q9UK99	Q9UKR8	0.1231231231231231
Q9UK99	Q9UKU9	0.562874251497006
Q9UK99	Q9UKY3	0.2067039106145251
Q9UK99	Q9UL58	0.5121951219512195
Q9UK99	Q9ULE3	0.562874251497006
Q9UK99	Q9ULE6	0.0886998784933171
Q9UK99	Q9ULJ7	0.4264705882352941
Q9UK99	Q9ULK2	0.129979035639413
Q9UK99	Q9ULK6	0.5121951219512195
Q9UK99	Q9ULR5	0.1092077087794432
Q9UK99	Q9ULS5	0.129979035639413
Q9UK99	Q9ULZ0	0.0483333333333333
Q9UK99	Q9UN30	0.2983870967741935
Q9UK99	Q9UN75	0.129979035639413
Q9UK99	Q9UNL2	0.2067039106145251
Q9UK99	Q9UNX9	0.2767123287671232
Q9UK99	Q9UPC5	0.2067039106145251
Q9UK99	Q9UPU3	0.3473684210526316
Q9UK99	Q9Y2A4	0.129979035639413
Q9UK99	Q9Y2C2	0.0239631336405529
Q9UK99	Q9Y2D9	0.2066356197999628
Q9UK99	Q9Y2G4	0.129979035639413
Q9UK99	Q9Y2H8	0.2767123287671232
Q9UK99	Q9Y2L6	0.129979035639413
Q9UK99	Q9Y2L8	0.2767123287671232
Q9UK99	Q9Y2Q1	0.2767123287671232
Q9UK99	Q9Y2Q9	0.0385135135135135
Q9UK99	Q9Y2T4	0.0239631336405529
Q9UK99	Q9Y2U2	0.562874251497006
Q9UK99	Q9Y305	0.0483333333333333
Q9UK99	Q9Y330	0.1999999999999999
Q9UK99	Q9Y3B6	0.2767123287671232
Q9UK99	Q9Y3X0	0.4021164021164021
Q9UK99	Q9Y421	0.106951871657754
Q9UK99	Q9Y4I5	0.4021164021164021
Q9UK99	Q9Y543	0.58984375
Q9UK99	Q9Y573	0.4021164021164021
Q9UK99	Q9Y585	0.5121951219512195
Q9UK99	Q9Y597	0.129979035639413
Q9UK99	Q9Y5H6	0.2067039106145251
Q9UK99	Q9Y5H7	0.2767123287671232
Q9UK99	Q9Y5H8	0.129979035639413
Q9UK99	Q9Y5I0	0.129979035639413
Q9UK99	Q9Y5I1	0.1231231231231231
Q9UK99	Q9Y5I4	0.2767123287671232
Q9UK99	Q9Y5J9	0.4
Q9UK99	Q9Y5M8	0.5121951219512195
Q9UK99	Q9Y5P1	0.2925060997455657
Q9UK99	Q9Y5P3	0.3571428571428571
Q9UK99	Q9Y5Y3	0.4021164021164021
Q9UK99	Q9Y644	0.4
Q9UK99	Q9Y651	0.2767123287671232
Q9UK99	Q9Y661	0.2067039106145251
Q9UK99	Q9Y689	0.129979035639413
Q9UK99	Q9Y6I8	0.2983870967741935
Q9UK99	Q9Y6Q3	0.2067039106145251
Q9UK99	Q9Y6S9	0.4021164021164021
Q9UK99	Q9Y6V7	0.3473684210526316
Q9UK99	Q9YNA8	0.4264705882352941
Q9UK99	W5XKT8	0.5121951219512195
Q9UK99	W6CW81	0.0342465753424657
Q9UK99	A0A075B6H7	0.4264705882352941
Q9UK99	A0A075B6H8	0.4264705882352941
Q9UK99	A0A075B6H9	0.562874251497006
Q9UK99	A0A075B6I0	0.4264705882352941
Q9UK99	A0A075B6I1	0.562874251497006
Q9UK99	A0A075B6I3	0.58984375
Q9UK99	A0A075B6I4	0.562874251497006
Q9UK99	A0A075B6I6	0.5121951219512195
Q9UK99	A0A075B6I7	0.5121951219512195
Q9UK99	A0A075B6J1	0.5121951219512195
Q9UK99	A0A075B6J2	0.4021164021164021
Q9UK99	A0A075B6J6	0.4
Q9UK99	A0A075B6J9	0.5121951219512195
Q9UK99	A0A075B6K0	0.5121951219512195
Q9UK99	A0A075B6K2	0.2983870967741935
Q9UK99	A0A075B6K4	0.4021164021164021
Q9UK99	A0A075B6K5	0.2983870967741935
Q9UK99	A0A075B6K6	0.3571428571428571
Q9UK99	A0A075B6P5	0.3473684210526316
Q9UK99	A0A075B6R0	0.5121951219512195
Q9UK99	A0A075B6R2	0.4021164021164021
Q9UK99	A0A075B6R9	0.4264705882352941
Q9UK99	A0A075B6S4	0.3473684210526316
Q9UK99	A0A075B6S5	0.3473684210526316
Q9UK99	A0A075B6S6	0.5121951219512195
Q9UK99	A0A075B6S9	0.4264705882352941
Q9UK99	A0A075B6T7	0.5121951219512195
Q9UK99	A0A075B734	0.2983870967741935
Q9UK99	A0A075B759	0.106951871657754
Q9UK99	A0A075B767	0.1092077087794432
Q9UK99	A0A087WSX0	0.562874251497006
Q9UK99	A0A087WSY6	0.2983870967741935
Q9UK99	A0A087WSZ0	0.4021164021164021
Q9UK99	A0A087WVF3	0.2067039106145251
Q9UK99	A0A087X179	0.2767123287671232
Q9UK99	A0A096LP55	0.0111745126010461
Q9UK99	A0A0A0MRZ7	0.5121951219512195
Q9UK99	A0A0A0MRZ8	0.4021164021164021
Q9UK99	A0A0A0MRZ9	0.3473684210526316
Q9UK99	A0A0A0MS00	0.5121951219512195
Q9UK99	A0A0A0MS03	0.8092485549132948
Q9UK99	A0A0A0MS05	0.8092485549132948
Q9UK99	A0A0A0MS06	0.6545454545454545
Q9UK99	A0A0A6YYL3	0.4021164021164021
Q9UK99	A0A0B4J1U3	0.5121951219512195
Q9UK99	A0A0B4J1U7	0.562874251497006
Q9UK99	A0A0B4J1X5	0.2983870967741935
Q9UK99	A0A0B4J1Y8	0.5121951219512195
Q9UK99	A0A0B4J1Z2	0.562874251497006
Q9UK99	A0A0B4J244	0.5121951219512195
Q9UK99	A0A0B4J274	0.562874251497006
Q9UK99	A0A0B4J2A2	0.1231231231231231
Q9UK99	A0A0B4J2D9	0.2983870967741935
Q9UK99	A0A0C4DH25	0.4264705882352941
Q9UK99	A0A0C4DH26	0.5121951219512195
Q9UK99	A0A0C4DH27	0.6545454545454545
Q9UK99	A0A0C4DH28	0.6863905325443787
Q9UK99	A0A0C4DH30	0.5121951219512195
Q9UK99	A0A0C4DH59	0.6863905325443787
Q9UK99	A0A0C4DH67	0.5121951219512195
Q9UK99	A0A0C4DH68	0.5121951219512195
Q9UK99	A0A0C4DH69	0.4021164021164021
Q9UK99	A0A0C4DH72	0.3473684210526316
Q9UK99	A0A0C4DH73	0.2767123287671232
Q9UK99	A0A0G2JS06	0.5121951219512195
Q9UK99	A0A0K0K1A3	0.562874251497006
Q9UK99	A0A0U1RRN3	0.2767123287671232
Q9UK99	A0A1B0GTK4	0.2983870967741935
Q9UK99	A0A1B0GUS4	0.0111745126010461
Q9UK99	A0A1W2PQD8	0.2767123287671232
Q9UK99	A0A1W2PR19	0.1231231231231231
Q9UK99	A0A1W2PR82	0.4021164021164021
Q9UK99	A0A2Z4LIS9	0.58984375
Q9UK99	A0A3B3IS91	0.129979035639413
Q9UK99	A0A3B3IT33	0.562874251497006
Q9UK99	A0A3B3IU63	0.4021164021164021
Q9UK99	A0A455ZAR2	0.562874251497006
Q9UK99	A0A494C1R9	0.2067039106145251
Q9UK99	A0A578	0.6863905325443787
Q9UK99	A0A597	0.8092485549132948
Q9UK99	A0A599	0.7446808510638298
Q9UK99	A0A7L8Y648	0.562874251497006
Q9UK99	A0A804HLA8	0.0886998784933171
Q9UK99	A0PJE2	0.2983870967741935
Q9UK99	A0PJX4	0.5121951219512195
Q9UK99	A1A4F0	0.2983870967741935
Q9UK99	A1A4V9	0.3473684210526316
Q9UK99	A1L168	0.6545454545454545
Q9UK99	A1L3X4	0.1231231231231231
Q9UK99	A1L453	0.562874251497006
Q9UK99	A2A3N6	0.6545454545454545
Q9UK99	A2CJ06	0.3473684210526316
Q9UK99	A2RRL7	0.4021164021164021
Q9UK99	A2RU48	0.0385135135135135
Q9UK99	A2RUR9	0.3571428571428571
Q9UK99	A2RUU4	0.2983870967741935
Q9UK99	A2VCK2	0.6545454545454545
Q9UK99	A4D1E1	0.129979035639413
Q9UK99	A4D1U4	0.3473684210526316
Q9UK99	A4D2H0	0.2983870967741935
Q9UK99	A4D2P6	0.2983870967741935
Q9UK99	A5PLN7	0.5121951219512195
Q9UK99	A6NC78	0.3473684210526316
Q9UK99	A6NCC3	0.2767123287671232
Q9UK99	A6NCI4	0.2067039106145251
Q9UK99	A6NCK2	0.562874251497006
Q9UK99	A6NCL1	0.58984375
Q9UK99	A6NCN2	0.562874251497006
Q9UK99	A6NCV1	0.562874251497006
Q9UK99	A6NCW7	0.1092077087794432
Q9UK99	A6NDD5	0.3473684210526316
Q9UK99	A6NDH6	0.3473684210526316
Q9UK99	A6NDI0	0.5121951219512195
Q9UK99	A6NDL8	0.5121951219512195
Q9UK99	A6NDN3	0.2983870967741935
Q9UK99	A6NDS4	0.129979035639413
Q9UK99	A6NDX5	0.1092077087794432
Q9UK99	A6NDY0	0.0483333333333333
Q9UK99	A6NEC2	0.2983870967741935
Q9UK99	A6NEL2	0.2983870967741935
Q9UK99	A6NER0	0.129979035639413
Q9UK99	A6NET4	0.562874251497006
Q9UK99	A6NF34	0.5121951219512195
Q9UK99	A6NFC5	0.6863905325443787
Q9UK99	A6NFC9	0.5121951219512195
Q9UK99	A6NFI3	0.2067039106145251
Q9UK99	A6NFT4	0.5121951219512195
Q9UK99	A6NG13	0.3478260869565217
Q9UK99	A6NGD5	0.3473684210526316
Q9UK99	A6NGJ6	0.562874251497006
Q9UK99	A6NH21	0.4021164021164021
Q9UK99	A6NH57	0.2767123287671232
Q9UK99	A6NHA9	0.3571428571428571
Q9UK99	A6NHG9	0.3473684210526316
Q9UK99	A6NHJ4	0.1092077087794432
Q9UK99	A6NI03	0.5121951219512195
Q9UK99	A6NIE9	0.2067039106145251
Q9UK99	A6NIJ9	0.5121951219512195
Q9UK99	A6NIM6	0.2767123287671232
Q9UK99	A6NIZ1	0.6545454545454545
Q9UK99	A6NJG6	0.4021164021164021
Q9UK99	A6NJL1	0.2983870967741935
Q9UK99	A6NJV1	0.2767123287671232
Q9UK99	A6NJW9	0.562874251497006
Q9UK99	A6NJY4	0.4264705882352941
Q9UK99	A6NJZ3	0.5121951219512195
Q9UK99	A6NK02	0.562874251497006
Q9UK99	A6NK53	0.0886998784933171
Q9UK99	A6NK75	0.2067039106145251
Q9UK99	A6NKD2	0.2767123287671232
Q9UK99	A6NKD9	0.3888888888888889
Q9UK99	A6NKG5	0.2983870967741935
Q9UK99	A6NKK0	0.4
Q9UK99	A6NKQ9	0.2767123287671232
Q9UK99	A6NL08	0.58984375
Q9UK99	A6NL26	0.3571428571428571
Q9UK99	A6NLI5	0.5121951219512195
Q9UK99	A6NM28	0.2067039106145251
Q9UK99	A6NM45	0.6863905325443787
Q9UK99	A6NM76	0.5121951219512195
Q9UK99	A6NMS3	0.4265315077659169
Q9UK99	A6NMT0	0.562874251497006
Q9UK99	A6NMU1	0.2067039106145251
Q9UK99	A6NMZ5	0.2767123287671232
Q9UK99	A6NN14	0.2067039106145251
Q9UK99	A6NN92	0.2767123287671232
Q9UK99	A6NNF4	0.3473684210526316
Q9UK99	A6NP11	0.2767123287671232
Q9UK99	A6NP61	0.0169154228855721
Q9UK99	A6PVS8	0.129979035639413
Q9UK99	A8K0R7	0.5121951219512195
Q9UK99	A8K0S8	0.2767123287671232
Q9UK99	A8MT70	0.106951871657754
Q9UK99	A8MTI9	0.58984375
Q9UK99	A8MTL9	0.0460526315789473
Q9UK99	A8MTY7	0.5121951219512195
Q9UK99	A8MUM7	0.1092077087794432
Q9UK99	A8MUV8	0.2767123287671232
Q9UK99	A8MVA2	0.58984375
Q9UK99	A8MVS5	0.1999999999999999
Q9UK99	A8MVU1	0.3473684210526316
Q9UK99	A8MVW0	0.2067039106145251
Q9UK99	A8MVZ5	0.2067039106145251
Q9UK99	A8MWA4	0.2983870967741935
Q9UK99	A8MXY4	0.1231231231231231
Q9UK99	A8MXZ3	0.2767123287671232
Q9UK99	A8MYV0	0.7258064516129032
Q9UK99	A8MYZ6	0.2067039106145251
Q9UK99	A8MZ26	0.0483333333333333
Q9UK99	B1AJZ9	0.129979035639413
Q9UK99	B1APH4	0.1092077087794432
Q9UK99	B2RN74	0.6545454545454545
Q9UK99	B2RPK0	0.1092077087794432
Q9UK99	B3SHH9	0.4021164021164021
Q9UK99	B4DU55	0.1092077087794432
Q9UK99	B5ME19	0.0886998784933171
Q9UK99	B7ZAP0	0.3473684210526316
Q9UK99	C0HLZ6	0.58984375
Q9UK99	C9J069	0.2767123287671232
Q9UK99	C9J1S8	0.52
Q9UK99	C9J2P7	0.5121951219512195
Q9UK99	C9JCN9	0.129979035639413
Q9UK99	C9JDP6	0.562874251497006
Q9UK99	C9JH25	0.4021164021164021
Q9UK99	C9JJH3	0.5121951219512195
Q9UK99	C9JLJ4	0.2983870967741935
Q9UK99	C9JLR9	0.2067039106145251
Q9UK99	C9JPN9	0.562874251497006
Q9UK99	C9JQI7	0.2983870967741935
Q9UK99	C9JSJ3	0.58984375
Q9UK99	C9JVI0	0.5121951219512195
Q9UK99	C9JXX5	0.106951871657754
Q9UK99	D6R901	0.5121951219512195
Q9UK99	D6R9N7	0.5121951219512195
Q9UK99	D6RA61	0.5121951219512195
Q9UK99	D6RBQ6	0.4265541334440816
Q9UK99	D6RCP7	0.5121951219512195
Q9UK99	D6RJB6	0.5121951219512195
Q9UK99	E2RYF7	0.1231231231231231
Q9UK99	E7ETH6	0.2983870967741935
Q9UK99	F5H284	0.0886998784933171
Q9UK99	F7VJQ1	0.2767123287671232
Q9UK99	F8VTS6	0.2983870967741935
Q9UK99	G5E9R7	0.58984375
Q9UK99	H3BQB6	0.1231231231231231
Q9UK99	H3BSY2	0.2983870967741935
Q9UK99	I1YAP6	0.562874251497006
Q9UK99	I3L3R5	0.2067039106145251
Q9UK99	L0R6Q1	0.0886998784933171
Q9UK99	L0R819	0.1231231231231231
Q9UK99	O00110	0.5121951219512195
Q9UK99	O00634	0.562874251497006
Q9UK99	O14562	0.2067039106145251
Q9UK99	O14581	0.3473684210526316
Q9UK99	O14598	0.2983870967741935
Q9UK99	O14604	0.2983870967741935
Q9UK99	O14921	0.0483333333333333
Q9UK99	O15037	0.2983870967741935
Q9UK99	O15255	0.2767123287671232
Q9UK99	O15442	0.0460526315789473
Q9UK99	O15480	0.0886998784933171
Q9UK99	O15482	0.0465116279069767
Q9UK99	O43246	0.5121951219512195
Q9UK99	O43325	0.0483333333333333
Q9UK99	O43423	0.1092077087794432
Q9UK99	O43824	0.2983870967741935
Q9UK99	O60268	0.5121951219512195
Q9UK99	O60320	0.2767123287671232
Q9UK99	O60347	0.5121951219512195
Q9UK99	O60403	0.562874251497006
Q9UK99	O60404	0.562874251497006
Q9UK99	O60431	0.4021164021164021
Q9UK99	O60518	0.0483333333333333
Q9UK99	O60575	0.5121951219512195
Q9UK99	O60732	0.5121951219512195
Q9UK99	O60809	0.2767123287671232
Q9UK99	O75290	0.1999999999999999
Q9UK99	O75333	0.5121951219512195
Q9UK99	O75373	0.2983870967741935
Q9UK99	O75426	0.2767123287671232
Q9UK99	O75467	0.1092077087794432
Q9UK99	O75474	0.4021164021164021
Q9UK99	O75526	0.4264705882352941
Q9UK99	O75949	0.2067039106145251
Q9UK99	O75954	0.129979035639413
Q9UK99	O76000	0.58984375
Q9UK99	O76100	0.2983870967741935
Q9UK99	O94952	0.3478260869565217
Q9UK99	O95006	0.5121951219512195
Q9UK99	O95013	0.5121951219512195
Q9UK99	O95081	0.1231231231231231
Q9UK99	O95158	0.2767123287671232
Q9UK99	O95170	0.4264705882352941
Q9UK99	O95221	0.4
Q9UK99	O95424	0.0460526315789473
Q9UK99	O95478	0.0483333333333333
Q9UK99	O95502	0.2983870967741935
Q9UK99	O95521	0.2767123287671232
Q9UK99	P09131	0.0886998784933171
Q9UK99	P0C5J1	0.2983870967741935
Q9UK99	P0C5Y4	0.562874251497006
Q9UK99	P0C604	0.129979035639413
Q9UK99	P0C623	0.4021164021164021
Q9UK99	P0C626	0.562874251497006
Q9UK99	P0C628	0.3473684210526316
Q9UK99	P0C629	0.6545454545454545
Q9UK99	P0C646	0.5121951219512195
Q9UK99	P0C7H9	0.2767123287671232
Q9UK99	P0C7I0	0.1092077087794432
Q9UK99	P0C7I6	0.1231231231231231
Q9UK99	P0C7N1	0.2983870967741935
Q9UK99	P0C7N5	0.2767123287671232
Q9UK99	P0C7P4	0.2067039106145251
Q9UK99	P0C7Q6	0.2767123287671232
Q9UK99	P0C7T3	0.3473684210526316
Q9UK99	P0C7X1	0.2767123287671232
Q9UK99	P0C860	0.2767123287671232
Q9UK99	P0CB33	0.3478260869565217
Q9UK99	P0CB38	0.1092077087794432
Q9UK99	P0CG00	0.3473684210526316
Q9UK99	P0CG12	0.1231231231231231
Q9UK99	P0CG22	0.1231231231231231
Q9UK99	P0CG31	0.1092077087794432
Q9UK99	P0CG40	0.2767123287671232
Q9UK99	P0CH99	0.2767123287671232
Q9UK99	P0CI26	0.5121951219512195
Q9UK99	P0CJ72	0.5121951219512195
Q9UK99	P0CJ79	0.129979035639413
Q9UK99	P0CK96	0.2767123287671232
Q9UK99	P0CK97	0.3473684210526316
Q9UK99	P0CV98	0.4021164021164021
Q9UK99	P0CV99	0.2983870967741935
Q9UK99	P0CW00	0.5121951219512195
Q9UK99	P0CW01	0.4021164021164021
Q9UK99	P0CW20	0.562874251497006
Q9UK99	P0DKB6	0.0460526315789473
Q9UK99	P0DM35	0.0847457627118644
Q9UK99	P0DMP2	0.0483333333333333
Q9UK99	P0DMU2	0.4264705882352941
Q9UK99	P0DN26	0.106951871657754
Q9UK99	P0DN37	0.106951871657754
Q9UK99	P0DN80	0.2767123287671232
Q9UK99	P0DN81	0.6545454545454545
Q9UK99	P0DN82	0.562874251497006
Q9UK99	P0DP03	0.2983870967741935
Q9UK99	P0DP09	0.2983870967741935
Q9UK99	P0DPF3	0.0483333333333333
Q9UK99	P0DPI2	0.106951871657754
Q9UK99	P0DQD5	0.58984375
Q9UK99	P0DSN7	0.4264705882352941
Q9UK99	P0DSO2	0.3473684210526316
Q9UK99	P0DTA3	0.2983870967741935
Q9UK99	P0DTL5	0.3473684210526316
Q9UK99	P0DTL6	0.2983870967741935
Q9UK99	P0DUH7	0.5121951219512195
Q9UK99	P0DV77	0.5121951219512195
Q9UK99	P0DX53	0.2983870967741935
Q9UK99	P0DXC1	0.129979035639413
Q9UK99	P10075	0.4021164021164021
Q9UK99	P11844	0.1999999999999999
Q9UK99	P12525	0.3473684210526316
Q9UK99	P15421	0.0886998784933171
Q9UK99	P16415	0.2983870967741935
Q9UK99	P16562	0.129979035639413
Q9UK99	P17017	0.0483333333333333
Q9UK99	P20962	0.1092077087794432
Q9UK99	P31275	0.0886998784933171
Q9UK99	P43359	0.5121951219512195
Q9UK99	P43362	0.1231231231231231
Q9UK99	P43366	0.0886998784933171
Q9UK99	P47881	0.562874251497006
Q9UK99	P47884	0.4021164021164021
Q9UK99	P47890	0.4264705882352941
Q9UK99	P47944	0.2983870967741935
Q9UK99	P48741	0.0164634146341463
Q9UK99	P51786	0.0483333333333333
Q9UK99	P51861	0.106951871657754
Q9UK99	P52740	0.0385135135135135
Q9UK99	P52743	0.3473684210526316
Q9UK99	P52943	0.2983870967741935
Q9UK99	P55822	0.2767123287671232
Q9UK99	P56749	0.5121951219512195
Q9UK99	P57060	0.3473684210526316
Q9UK99	P58170	0.4264705882352941
Q9UK99	P58180	0.58984375
Q9UK99	P58181	0.562874251497006
Q9UK99	P58511	0.129979035639413
Q9UK99	P59536	0.562874251497006
Q9UK99	P59539	0.3571428571428571
Q9UK99	P59541	0.3473684210526316
Q9UK99	P59544	0.3571428571428571
Q9UK99	P59551	0.58984375
Q9UK99	P59922	0.5121951219512195
Q9UK99	P60673	0.2983870967741935
Q9UK99	P61129	0.2767123287671232
Q9UK99	P62502	0.562874251497006
Q9UK99	P62685	0.3571428571428571
Q9UK99	P78312	0.3473684210526316
Q9UK99	P82664	0.106951871657754
Q9UK99	P82909	0.1999999999999999
Q9UK99	P84157	0.5121951219512195
Q9UK99	P86790	0.0886998784933171
Q9UK99	Q008S8	0.5121951219512195
Q9UK99	Q03924	0.2767123287671232
Q9UK99	Q03938	0.129979035639413
Q9UK99	Q05DH4	0.0483333333333333
Q9UK99	Q06250	0.562874251497006
Q9UK99	Q075Z2	0.4021164021164021
Q9UK99	Q08AI6	0.055045871559633
Q9UK99	Q08AN1	0.106951871657754
Q9UK99	Q09MP3	0.5121951219512195
Q9UK99	Q0P6D2	0.1092077087794432
Q9UK99	Q0VAF6	0.2767123287671232
Q9UK99	Q0VDG4	0.2767123287671232
Q9UK99	Q0VGE8	0.1092077087794432
Q9UK99	Q107X0	0.2067039106145251
Q9UK99	Q13066	0.0886998784933171
Q9UK99	Q13072	0.5121951219512195
Q9UK99	Q13296	0.106951871657754
Q9UK99	Q13536	0.0886998784933171
Q9UK99	Q14549	0.2767123287671232
Q9UK99	Q14582	0.58984375
Q9UK99	Q14586	0.2067039106145251
Q9UK99	Q14588	0.0886998784933171
Q9UK99	Q14761	0.5121951219512195
Q9UK99	Q147U1	0.2983870967741935
Q9UK99	Q15032	0.2767123287671232
Q9UK99	Q15270	0.562874251497006
Q9UK99	Q15527	0.2983870967741935
Q9UK99	Q15615	0.562874251497006
Q9UK99	Q15619	0.5121951219512195
Q9UK99	Q15622	0.5121951219512195
Q9UK99	Q16517	0.5121951219512195
Q9UK99	Q16626	0.2983870967741935
Q9UK99	Q17R55	0.4264705882352941
Q9UK99	Q17RC7	0.0385135135135135
Q9UK99	Q17RG1	0.4021164021164021
Q9UK99	Q1AE95	0.3473684210526316
Q9UK99	Q1ED39	0.0886998784933171
Q9UK99	Q1KMD3	0.4021164021164021
Q9UK99	Q1XH10	0.3571428571428571
Q9UK99	Q1ZYL8	0.2767123287671232
Q9UK99	Q2M218	0.0460526315789473
Q9UK99	Q2M296	0.58984375
Q9UK99	Q2M2I3	0.1999999999999999
Q9UK99	Q2M2W7	0.2983870967741935
Q9UK99	Q2M329	0.1231231231231231
Q9UK99	Q2M3D2	0.2983870967741935
Q9UK99	Q2M3V2	0.0460526315789473
Q9UK99	Q2M3W8	0.2767123287671232
Q9UK99	Q2QD12	0.1092077087794432
Q9UK99	Q2TAA2	0.1231231231231231
Q9UK99	Q2TAA8	0.2767123287671232
Q9UK99	Q2TAL5	0.4021164021164021
Q9UK99	Q2VY69	0.2067039106145251
Q9UK99	Q2WGJ8	0.52
Q9UK99	Q2WGN9	0.562874251497006
Q9UK99	Q309B1	0.1231231231231231
Q9UK99	Q30KQ1	0.3473684210526316
Q9UK99	Q30KQ5	0.2983870967741935
Q9UK99	Q30KR1	0.2983870967741935
Q9UK99	Q32P51	0.0385135135135135
Q9UK99	Q3B7J2	0.5121951219512195
Q9UK99	Q3B7T3	0.129979035639413
Q9UK99	Q3B8N5	0.58984375
Q9UK99	Q3BBV2	0.0886998784933171
Q9UK99	Q3C1V8	0.4264705882352941
Q9UK99	Q3KP31	0.1092077087794432
Q9UK99	Q3KQV9	0.2767123287671232
Q9UK99	Q3LI61	0.2067039106145251
Q9UK99	Q3LI73	0.2067039106145251
Q9UK99	Q3LI83	0.58984375
Q9UK99	Q3MIS6	0.2767123287671232
Q9UK99	Q3SXZ3	0.2767123287671232
Q9UK99	Q400G9	0.1231231231231231
Q9UK99	Q494X3	0.2983870967741935
Q9UK99	Q495B1	0.2767123287671232
Q9UK99	Q496H8	0.129979035639413
Q9UK99	Q499Z3	0.129979035639413
Q9UK99	Q499Z4	0.0886998784933171
Q9UK99	Q49A92	0.2983870967741935
Q9UK99	Q49AA0	0.129979035639413
Q9UK99	Q49AR2	0.52
Q9UK99	Q4G0S7	0.0483333333333333
Q9UK99	Q4KMZ8	0.2067039106145251
Q9UK99	Q4V339	0.1092077087794432
Q9UK99	Q4VXU2	0.0886998784933171
Q9UK99	Q4W5P6	0.0342465753424657
Q9UK99	Q502W7	0.0886998784933171
Q9UK99	Q504U0	0.3473684210526316
Q9UK99	Q50LG9	0.2067039106145251
Q9UK99	Q52LA3	0.4021164021164021
Q9UK99	Q52M58	0.7272727272727273
Q9UK99	Q52M93	0.2767123287671232
Q9UK99	Q53EQ6	0.2767123287671232
Q9UK99	Q53RY4	0.3473684210526316
Q9UK99	Q53S08	0.2767123287671232
Q9UK99	Q53S58	0.3473684210526316
Q9UK99	Q53SF7	0.129979035639413
Q9UK99	Q587I9	0.2767123287671232
Q9UK99	Q58FF3	0.2067039106145251
Q9UK99	Q58FF6	0.1092077087794432
Q9UK99	Q58FG0	0.1231231231231231
Q9UK99	Q5BJE1	0.106951871657754
Q9UK99	Q5BLP8	0.562874251497006
Q9UK99	Q5CZA5	0.129979035639413
Q9UK99	Q5EBM4	0.562874251497006
Q9UK99	Q5GH70	0.4021164021164021
Q9UK99	Q5GH73	0.2983870967741935
Q9UK99	Q5GH77	0.2983870967741935
Q9UK99	Q5H9K5	0.2767123287671232
Q9UK99	Q5HY98	0.4021164021164021
Q9UK99	Q5HYK9	0.2767123287671232
Q9UK99	Q5HYR2	0.4021164021164021
Q9UK99	Q5I0X7	0.0460526315789473
Q9UK99	Q5JNZ3	0.129979035639413
Q9UK99	Q5JPI3	0.1092077087794432
Q9UK99	Q5JQS5	0.562874251497006
Q9UK99	Q5JRS4	0.6545454545454545
Q9UK99	Q5JRV8	0.4021164021164021
Q9UK99	Q5JS54	0.2067039106145251
Q9UK99	Q5JSS6	0.129979035639413
Q9UK99	Q5JTD7	0.0483333333333333
Q9UK99	Q5JVG2	0.0886998784933171
Q9UK99	Q5JVG8	0.2767123287671232
Q9UK99	Q5JXM2	0.562874251497006
Q9UK99	Q5M9N0	0.129979035639413
Q9UK99	Q5MCW4	0.1092077087794432
Q9UK99	Q5PT55	0.4
Q9UK99	Q5SNV9	0.3473684210526316
Q9UK99	Q5SRH9	0.2767123287671232
Q9UK99	Q5SSQ6	0.7258064516129032
Q9UK99	Q5SV17	0.3473684210526316
Q9UK99	Q5SV97	0.2983870967741935
Q9UK99	Q5SVQ8	0.129979035639413
Q9UK99	Q5SWX8	0.0886998784933171
Q9UK99	Q5SXM1	0.2767123287671232
Q9UK99	Q5SZI1	0.2983870967741935
Q9UK99	Q5T0B9	0.2983870967741935
Q9UK99	Q5T1A1	0.5121951219512195
Q9UK99	Q5T1J5	0.1231231231231231
Q9UK99	Q5T1S8	0.562874251497006
Q9UK99	Q5T5D7	0.129979035639413
Q9UK99	Q5T5M9	0.562874251497006
Q9UK99	Q5T681	0.2983870967741935
Q9UK99	Q5T6J7	0.5121951219512195
Q9UK99	Q5T7M9	0.1092077087794432
Q9UK99	Q5T9S5	0.2767123287671232
Q9UK99	Q5TAG4	0.0483333333333333
Q9UK99	Q5TC63	0.0164634146341463
Q9UK99	Q5TEA3	0.2983870967741935
Q9UK99	Q5TEC3	0.3473684210526316
Q9UK99	Q5TF21	0.2767123287671232
Q9UK99	Q5TF39	0.0886998784933171
Q9UK99	Q5TFE4	0.2983870967741935
Q9UK99	Q5TG30	0.129979035639413
Q9UK99	Q5TGS1	0.6863905325443787
Q9UK99	Q5TGY1	0.129979035639413
Q9UK99	Q5U3C3	0.1231231231231231
Q9UK99	Q5UAW9	0.5121951219512195
Q9UK99	Q5VIY5	0.1231231231231231
Q9UK99	Q5VSG8	0.2767123287671232
Q9UK99	Q5VTL8	0.129979035639413
Q9UK99	Q5VTM2	0.0483333333333333
Q9UK99	Q5VTU8	0.129979035639413
Q9UK99	Q5VU69	0.5121951219512195
Q9UK99	Q5VUD6	0.1092077087794432
Q9UK99	Q5VUJ5	0.3473684210526316
Q9UK99	Q5VUJ6	0.0886998784933171
Q9UK99	Q5VVM6	0.129979035639413
Q9UK99	Q5VVW2	0.0886998784933171
Q9UK99	Q5VW22	0.129979035639413
Q9UK99	Q5VWK0	0.0886998784933171
Q9UK99	Q5VWQ0	0.2767123287671232
Q9UK99	Q5VX52	0.0886998784933171
Q9UK99	Q5VXU3	0.0460526315789473
Q9UK99	Q5VYV0	0.129979035639413
Q9UK99	Q5VZ03	0.3473684210526316
Q9UK99	Q5VZ66	0.2983870967741935
Q9UK99	Q5VZI3	0.4021164021164021
Q9UK99	Q5W0A0	0.129979035639413
Q9UK99	Q5W0B7	0.5121951219512195
Q9UK99	Q5W0V3	0.129979035639413
Q9UK99	Q5W186	0.1231231231231231
Q9UK99	Q5W188	0.0886998784933171
Q9UK99	Q5XKK7	0.4021164021164021
Q9UK99	Q5XUX1	0.3478260869565217
Q9UK99	Q63HM2	0.3473684210526316
Q9UK99	Q63HM9	0.2067039106145251
Q9UK99	Q63ZE4	0.1999999999999999
Q9UK99	Q658K8	0.0239631336405529
Q9UK99	Q68CR1	0.0460526315789473
Q9UK99	Q68DI1	0.0886998784933171
Q9UK99	Q68DY9	0.0886998784933171
Q9UK99	Q69YU3	0.562874251497006
Q9UK99	Q6AI08	0.1092077087794432
Q9UK99	Q6AI12	0.3473684210526316
Q9UK99	Q6AW86	0.1231231231231231
Q9UK99	Q6BEB4	0.129979035639413
Q9UK99	Q6DD87	0.0483333333333333
Q9UK99	Q6EBC2	0.3888888888888889
Q9UK99	Q6EKJ0	0.129979035639413
Q9UK99	Q6GPI1	0.129979035639413
Q9UK99	Q6ICG6	0.4
Q9UK99	Q6ICH7	0.0886998784933171
Q9UK99	Q6IE38	0.562874251497006
Q9UK99	Q6IEV9	0.2767123287671232
Q9UK99	Q6IEY1	0.5121951219512195
Q9UK99	Q6IF00	0.562874251497006
Q9UK99	Q6IF36	0.3473684210526316
Q9UK99	Q6IF42	0.58984375
Q9UK99	Q6IF63	0.5121951219512195
Q9UK99	Q6IF82	0.5121951219512195
Q9UK99	Q6IF99	0.6545454545454545
Q9UK99	Q6IFG1	0.5121951219512195
Q9UK99	Q6IFN5	0.5121951219512195
Q9UK99	Q6IPX1	0.2067039106145251
Q9UK99	Q6IPX3	0.1999999999999999
Q9UK99	Q6IS14	0.055045871559633
Q9UK99	Q6JVE9	0.6545454545454545
Q9UK99	Q6L8G5	0.2983870967741935
Q9UK99	Q6L9T8	0.4021164021164021
Q9UK99	Q6NSI8	0.129979035639413
Q9UK99	Q6NSJ2	0.129979035639413
Q9UK99	Q6NSW5	0.3473684210526316
Q9UK99	Q6NT52	0.4021164021164021
Q9UK99	Q6NT89	0.58984375
Q9UK99	Q6NV75	0.0483333333333333
Q9UK99	Q6NVV3	0.1092077087794432
Q9UK99	Q6NX49	0.2067039106145251
Q9UK99	Q6NXP0	0.2767123287671232
Q9UK99	Q6NXP2	0.562874251497006
Q9UK99	Q6NXT1	0.4
Q9UK99	Q6NZ63	0.7272727272727273
Q9UK99	Q6P161	0.1999999999999999
Q9UK99	Q6P280	0.0847457627118644
Q9UK99	Q6P3R8	0.5121951219512195
Q9UK99	Q6P3V2	0.2767123287671232
Q9UK99	Q6P474	0.5121951219512195
Q9UK99	Q6P6B7	0.2067039106145251
Q9UK99	Q6P995	0.3473684210526316
Q9UK99	Q6P9A1	0.129979035639413
Q9UK99	Q6P9A3	0.0342465753424657
Q9UK99	Q6P9G0	0.2983870967741935
Q9UK99	Q6PCB5	0.2767123287671232
Q9UK99	Q6PEZ8	0.3478260869565217
Q9UK99	Q6PF15	0.2767123287671232
Q9UK99	Q6PG37	0.2067039106145251
Q9UK99	Q6PH81	0.5121951219512195
Q9UK99	Q6PI47	0.5121951219512195
Q9UK99	Q6PI97	0.2767123287671232
Q9UK99	Q6PID6	0.4021164021164021
Q9UK99	Q6PII5	0.6545454545454545
Q9UK99	Q6PJ61	0.0847457627118644
Q9UK99	Q6PJE2	0.562874251497006
Q9UK99	Q6PK04	0.2067039106145251
Q9UK99	Q6PK81	0.2067039106145251
Q9UK99	Q6PP77	0.5121951219512195
Q9UK99	Q6Q6R5	0.3473684210526316
Q9UK99	Q6S545	0.4264705882352941
Q9UK99	Q6S5H5	0.3473684210526316
Q9UK99	Q6T423	0.2767123287671232
Q9UK99	Q6TFL3	0.2983870967741935
Q9UK99	Q6UE05	0.0385135135135135
Q9UK99	Q6UW02	0.2767123287671232
Q9UK99	Q6UW10	0.8092485549132948
Q9UK99	Q6UWE3	0.58984375
Q9UK99	Q6UWH4	0.1231231231231231
Q9UK99	Q6UWI4	0.4
Q9UK99	Q6UWJ8	0.2983870967741935
Q9UK99	Q6UWM9	0.0460526315789473
Q9UK99	Q6UWN0	0.1999999999999999
Q9UK99	Q6UWP8	0.2825060014087412
Q9UK99	Q6UWS5	0.3473684210526316
Q9UK99	Q6UWT2	0.3473684210526316
Q9UK99	Q6UWX4	0.2067039106145251
Q9UK99	Q6UWY5	0.2767123287671232
Q9UK99	Q6UX68	0.5121951219512195
Q9UK99	Q6UX72	0.2067039106145251
Q9UK99	Q6UXB3	0.2767123287671232
Q9UK99	Q6UXD7	0.4264705882352941
Q9UK99	Q6UXF7	0.58984375
Q9UK99	Q6UXN7	0.1231231231231231
Q9UK99	Q6UXU6	0.2767123287671232
Q9UK99	Q6UXV1	0.0385135135135135
Q9UK99	Q6UXY8	0.0886998784933171
Q9UK99	Q6UY27	0.3473684210526316
Q9UK99	Q6V9R5	0.1092077087794432
Q9UK99	Q6XE38	0.2983870967741935
Q9UK99	Q6ZMB5	0.2067039106145251
Q9UK99	Q6ZMN7	0.0385135135135135
Q9UK99	Q6ZMN8	0.6545454545454545
Q9UK99	Q6ZMS4	0.0483333333333333
Q9UK99	Q6ZMV5	0.2067039106145251
Q9UK99	Q6ZMW2	0.0886998784933171
Q9UK99	Q6ZMY6	0.129979035639413
Q9UK99	Q6ZMY9	0.1231231231231231
Q9UK99	Q6ZN01	0.2767123287671232
Q9UK99	Q6ZN06	0.1231231231231231
Q9UK99	Q6ZN08	0.2067039106145251
Q9UK99	Q6ZN19	0.2067039106145251
Q9UK99	Q6ZN32	0.7258064516129032
Q9UK99	Q6ZN79	0.2983870967741935
Q9UK99	Q6ZNA1	0.129979035639413
Q9UK99	Q6ZNC4	0.3473684210526316
Q9UK99	Q6ZNF0	0.0465116279069767
Q9UK99	Q6ZNG1	0.2767123287671232
Q9UK99	Q6ZPB5	0.562874251497006
Q9UK99	Q6ZRF7	0.2983870967741935
Q9UK99	Q6ZRI6	0.3473684210526316
Q9UK99	Q6ZRR5	0.3473684210526316
Q9UK99	Q6ZRS4	0.2983870967741935
Q9UK99	Q6ZS11	0.2983870967741935
Q9UK99	Q6ZSS3	0.106951871657754
Q9UK99	Q6ZT07	0.2767123287671232
Q9UK99	Q6ZTU2	0.4021164021164021
Q9UK99	Q6ZU65	0.2767123287671232
Q9UK99	Q6ZU67	0.3571428571428571
Q9UK99	Q6ZUK4	0.562874251497006
Q9UK99	Q6ZUS6	0.1231231231231231
Q9UK99	Q6ZUT6	0.3473684210526316
Q9UK99	Q6ZV50	0.6863905325443787
Q9UK99	Q6ZVC0	0.562874251497006
Q9UK99	Q6ZVF9	0.2067039106145251
Q9UK99	Q6ZWB6	0.5121951219512195
Q9UK99	Q71RC9	0.2767123287671232
Q9UK99	Q75VX8	0.2767123287671232
Q9UK99	Q765I0	0.1092077087794432
Q9UK99	Q76G19	0.1092077087794432
Q9UK99	Q76KD6	0.2767123287671232
Q9UK99	Q76KX8	0.129979035639413
Q9UK99	Q7L0X2	0.2983870967741935
Q9UK99	Q7L311	0.0886998784933171
Q9UK99	Q7L945	0.1092077087794432
Q9UK99	Q7RTT3	0.129979035639413
Q9UK99	Q7RTT5	0.2767123287671232
Q9UK99	Q7RTT6	0.1092077087794432
Q9UK99	Q7RTU0	0.5121951219512195
Q9UK99	Q7RTU5	0.6863905325443787
Q9UK99	Q7RTV5	0.2767123287671232
Q9UK99	Q7Z2Q7	0.2767123287671232
Q9UK99	Q7Z309	0.129979035639413
Q9UK99	Q7Z388	0.3571428571428571
Q9UK99	Q7Z3E2	0.1999999999999999
Q9UK99	Q7Z3V5	0.2067039106145251
Q9UK99	Q7Z422	0.2067039106145251
Q9UK99	Q7Z4H9	0.2767123287671232
Q9UK99	Q7Z4L0	0.58984375
Q9UK99	Q7Z4L9	0.129979035639413
Q9UK99	Q7Z4R8	0.2067039106145251
Q9UK99	Q7Z572	0.2067039106145251
Q9UK99	Q7Z5L3	0.0886998784933171
Q9UK99	Q7Z5M5	0.2983870967741935
Q9UK99	Q7Z5Y7	0.562874251497006
Q9UK99	Q7Z6M2	0.8092485549132948
Q9UK99	Q7Z6W1	0.5121951219512195
Q9UK99	Q7Z6W7	0.1092077087794432
Q9UK99	Q7Z7K0	0.0460526315789473
Q9UK99	Q7Z7K2	0.0460526315789473
Q9UK99	Q86SI9	0.2767123287671232
Q9UK99	Q86SM5	0.6545454545454545
Q9UK99	Q86SM8	0.4021164021164021
Q9UK99	Q86T29	0.1092077087794432
Q9UK99	Q86T75	0.5121951219512195
Q9UK99	Q86TE4	0.129979035639413
Q9UK99	Q86UF2	0.3473684210526316
Q9UK99	Q86UV7	0.4021164021164021
Q9UK99	Q86V71	0.2767123287671232
Q9UK99	Q86V88	0.1231231231231231
Q9UK99	Q86VE3	0.129979035639413
Q9UK99	Q86VQ1	0.5121951219512195
Q9UK99	Q86VR8	0.4021164021164021
Q9UK99	Q86VS3	0.1999999999999999
Q9UK99	Q86VY9	0.5121951219512195
Q9UK99	Q86W25	0.2983870967741935
Q9UK99	Q86W34	0.129979035639413
Q9UK99	Q86WR7	0.4
Q9UK99	Q86WT1	0.0460526315789473
Q9UK99	Q86WZ6	0.106951871657754
Q9UK99	Q86X60	0.3571428571428571
Q9UK99	Q86XG9	0.2767123287671232
Q9UK99	Q86XN6	0.1092077087794432
Q9UK99	Q86XS5	0.1231231231231231
Q9UK99	Q86XU0	0.1092077087794432
Q9UK99	Q86XZ4	0.2983870967741935
Q9UK99	Q86YQ8	0.2767123287671232
Q9UK99	Q86YR6	0.5121951219512195
Q9UK99	Q8IUB3	0.1092077087794432
Q9UK99	Q8IUB5	0.1092077087794432
Q9UK99	Q8IUF1	0.1092077087794432
Q9UK99	Q8IUH2	0.2767123287671232
Q9UK99	Q8IUK8	0.4021164021164021
Q9UK99	Q8IUS5	0.5121951219512195
Q9UK99	Q8IV03	0.2983870967741935
Q9UK99	Q8IV33	0.129979035639413
Q9UK99	Q8IV38	0.3473684210526316
Q9UK99	Q8IV50	0.2767123287671232
Q9UK99	Q8IVC4	0.3473684210526316
Q9UK99	Q8IVF6	0.2983870967741935
Q9UK99	Q8IVN8	0.4021164021164021
Q9UK99	Q8IVV8	0.129979035639413
Q9UK99	Q8IVY1	0.2983870967741935
Q9UK99	Q8IW50	0.2767123287671232
Q9UK99	Q8IW70	0.1999999999999999
Q9UK99	Q8IX94	0.2767123287671232
Q9UK99	Q8IXE1	0.562874251497006
Q9UK99	Q8IXF9	0.562874251497006
Q9UK99	Q8IXQ4	0.0886998784933171
Q9UK99	Q8IXU6	0.4021164021164021
Q9UK99	Q8IXX5	0.2983870967741935
Q9UK99	Q8IY50	0.0460526315789473
Q9UK99	Q8IY51	0.3473684210526316
Q9UK99	Q8IYB9	0.2067039106145251
Q9UK99	Q8IYK2	0.1092077087794432
Q9UK99	Q8IYL3	0.2983870967741935
Q9UK99	Q8IYM0	0.2983870967741935
Q9UK99	Q8IYN0	0.2983870967741935
Q9UK99	Q8IYS2	0.1231231231231231
Q9UK99	Q8IYS8	0.129979035639413
Q9UK99	Q8IYW4	0.562874251497006
Q9UK99	Q8IZ02	0.0385135135135135
Q9UK99	Q8IZ13	0.5121951219512195
Q9UK99	Q8IZ16	0.3473684210526316
Q9UK99	Q8IZ40	0.0886998784933171
Q9UK99	Q8IZ81	0.1092077087794432
Q9UK99	Q8IZD0	0.2767123287671232
Q9UK99	Q8IZJ6	0.129979035639413
Q9UK99	Q8IZM8	0.0886998784933171
Q9UK99	Q8N0V4	0.3473684210526316
Q9UK99	Q8N0Y3	0.5121951219512195
Q9UK99	Q8N0Y5	0.2983870967741935
Q9UK99	Q8N0Z2	0.4021164021164021
Q9UK99	Q8N0Z9	0.4021164021164021
Q9UK99	Q8N127	0.562874251497006
Q9UK99	Q8N129	0.58984375
Q9UK99	Q8N141	0.3473684210526316
Q9UK99	Q8N146	0.5121951219512195
Q9UK99	Q8N148	0.6545454545454545
Q9UK99	Q8N162	0.3888888888888889
Q9UK99	Q8N1E2	0.0886998784933171
Q9UK99	Q8N1L4	0.2767123287671232
Q9UK99	Q8N1N0	0.3473684210526316
Q9UK99	Q8N1W2	0.129979035639413
Q9UK99	Q8N228	0.2067039106145251
Q9UK99	Q8N283	0.3473684210526316
Q9UK99	Q8N2I2	0.0483333333333333
Q9UK99	Q8N2X6	0.1231231231231231
Q9UK99	Q8N309	0.0342465753424657
Q9UK99	Q8N336	0.2067039106145251
Q9UK99	Q8N349	0.58984375
Q9UK99	Q8N3F9	0.3478260869565217
Q9UK99	Q8N3S3	0.0460526315789473
Q9UK99	Q8N3Z3	0.129979035639413
Q9UK99	Q8N431	0.1999999999999999
Q9UK99	Q8N434	0.0886998784933171
Q9UK99	Q8N456	0.129979035639413
Q9UK99	Q8N4B4	0.2767123287671232
Q9UK99	Q8N4F7	0.1092077087794432
Q9UK99	Q8N4S0	0.2767123287671232
Q9UK99	Q8N4V2	0.0886998784933171
Q9UK99	Q8N4Z0	0.0886998784933171
Q9UK99	Q8N531	0.3473684210526316
Q9UK99	Q8N567	0.5121951219512195
Q9UK99	Q8N587	0.2983870967741935
Q9UK99	Q8N5C6	0.1092077087794432
Q9UK99	Q8N5H3	0.3473684210526316
Q9UK99	Q8N5J4	0.5121951219512195
Q9UK99	Q8N5T2	0.1231231231231231
Q9UK99	Q8N5W9	0.5121951219512195
Q9UK99	Q8N5X7	0.2983870967741935
Q9UK99	Q8N687	0.4270248152724057
Q9UK99	Q8N688	0.2767123287671232
Q9UK99	Q8N6N6	0.129979035639413
Q9UK99	Q8N6Q1	0.0886998784933171
Q9UK99	Q8N6Y2	0.4021164021164021
Q9UK99	Q8N782	0.129979035639413
Q9UK99	Q8N7C7	0.3473684210526316
Q9UK99	Q8N7F7	0.4021164021164021
Q9UK99	Q8N7G0	0.562874251497006
Q9UK99	Q8N7Q3	0.129979035639413
Q9UK99	Q8N7R0	0.562874251497006
Q9UK99	Q8N7S2	0.2983870967741935
Q9UK99	Q8N815	0.2983870967741935
Q9UK99	Q8N878	0.129979035639413
Q9UK99	Q8N8C0	0.129979035639413
Q9UK99	Q8N8D1	0.1092077087794432
Q9UK99	Q8N8F7	0.2767123287671232
Q9UK99	Q8N8J7	0.1092077087794432
Q9UK99	Q8N8R5	0.2983870967741935
Q9UK99	Q8N8U2	0.562874251497006
Q9UK99	Q8N8U3	0.2983870967741935
Q9UK99	Q8N8Z6	0.3473684210526316
Q9UK99	Q8N957	0.0460526315789473
Q9UK99	Q8N961	0.0886998784933171
Q9UK99	Q8N967	0.2983870967741935
Q9UK99	Q8N972	0.0385135135135135
Q9UK99	Q8N998	0.2767123287671232
Q9UK99	Q8N9B8	0.0886998784933171
Q9UK99	Q8N9F8	0.0886998784933171
Q9UK99	Q8N9K5	0.5121951219512195
Q9UK99	Q8N9M1	0.3571428571428571
Q9UK99	Q8N9N7	0.129979035639413
Q9UK99	Q8N9T8	0.129979035639413
Q9UK99	Q8NA47	0.1231231231231231
Q9UK99	Q8NA92	0.2767123287671232
Q9UK99	Q8NB42	0.0886998784933171
Q9UK99	Q8NB46	0.1999999999999999
Q9UK99	Q8NB50	0.129979035639413
Q9UK99	Q8NBL3	0.2767123287671232
Q9UK99	Q8NC74	0.58984375
Q9UK99	Q8NCQ5	0.58984375
Q9UK99	Q8NCX0	0.129979035639413
Q9UK99	Q8ND07	0.2767123287671232
Q9UK99	Q8ND61	0.129979035639413
Q9UK99	Q8NDW4	0.2983870967741935
Q9UK99	Q8NE18	0.0385135135135135
Q9UK99	Q8NE22	0.3473684210526316
Q9UK99	Q8NE65	0.2767123287671232
Q9UK99	Q8NEA5	0.4264705882352941
Q9UK99	Q8NEC7	0.562874251497006
Q9UK99	Q8NEG4	0.129979035639413
Q9UK99	Q8NEG5	0.129979035639413
Q9UK99	Q8NEG7	0.4021164021164021
Q9UK99	Q8NEK5	0.0416666666666666
Q9UK99	Q8NEM1	0.5121951219512195
Q9UK99	Q8NEM2	0.129979035639413
Q9UK99	Q8NEW7	0.1231231231231231
Q9UK99	Q8NEY3	0.1999999999999999
Q9UK99	Q8NFI4	0.129979035639413
Q9UK99	Q8NFR7	0.2067039106145251
Q9UK99	Q8NFU4	0.2767123287671232
Q9UK99	Q8NFZ6	0.5121951219512195
Q9UK99	Q8NG41	0.6545454545454545
Q9UK99	Q8NG75	0.4264705882352941
Q9UK99	Q8NG78	0.3473684210526316
Q9UK99	Q8NG80	0.58984375
Q9UK99	Q8NG84	0.562874251497006
Q9UK99	Q8NG85	0.562874251497006
Q9UK99	Q8NG92	0.5121951219512195
Q9UK99	Q8NG94	0.58984375
Q9UK99	Q8NG95	0.2983870967741935
Q9UK99	Q8NG99	0.562874251497006
Q9UK99	Q8NGA1	0.5121951219512195
Q9UK99	Q8NGA2	0.2983870967741935
Q9UK99	Q8NGA5	0.562874251497006
Q9UK99	Q8NGA6	0.58984375
Q9UK99	Q8NGA8	0.58984375
Q9UK99	Q8NGB2	0.2983870967741935
Q9UK99	Q8NGB4	0.4264705882352941
Q9UK99	Q8NGB6	0.4021164021164021
Q9UK99	Q8NGB8	0.4021164021164021
Q9UK99	Q8NGB9	0.2983870967741935
Q9UK99	Q8NGC0	0.2067039106145251
Q9UK99	Q8NGC1	0.5121951219512195
Q9UK99	Q8NGC2	0.4021164021164021
Q9UK99	Q8NGC3	0.562874251497006
Q9UK99	Q8NGC4	0.5121951219512195
Q9UK99	Q8NGC5	0.3888888888888889
Q9UK99	Q8NGC6	0.5121951219512195
Q9UK99	Q8NGC7	0.58984375
Q9UK99	Q8NGC9	0.562874251497006
Q9UK99	Q8NGD1	0.562874251497006
Q9UK99	Q8NGD2	0.5121951219512195
Q9UK99	Q8NGD3	0.5121951219512195
Q9UK99	Q8NGD4	0.3571428571428571
Q9UK99	Q8NGD5	0.562874251497006
Q9UK99	Q8NGE0	0.562874251497006
Q9UK99	Q8NGE1	0.52
Q9UK99	Q8NGE2	0.58984375
Q9UK99	Q8NGE5	0.58984375
Q9UK99	Q8NGE7	0.3571428571428571
Q9UK99	Q8NGE8	0.562874251497006
Q9UK99	Q8NGE9	0.562874251497006
Q9UK99	Q8NGF0	0.4021164021164021
Q9UK99	Q8NGF3	0.2983870967741935
Q9UK99	Q8NGF4	0.5121951219512195
Q9UK99	Q8NGF7	0.4021164021164021
Q9UK99	Q8NGF8	0.2983870967741935
Q9UK99	Q8NGF9	0.562874251497006
Q9UK99	Q8NGG0	0.4021164021164021
Q9UK99	Q8NGG1	0.5121951219512195
Q9UK99	Q8NGG3	0.2767123287671232
Q9UK99	Q8NGG4	0.4264705882352941
Q9UK99	Q8NGG5	0.2983870967741935
Q9UK99	Q8NGG6	0.3571428571428571
Q9UK99	Q8NGG7	0.3888888888888889
Q9UK99	Q8NGG8	0.2767123287671232
Q9UK99	Q8NGH3	0.3888888888888889
Q9UK99	Q8NGH5	0.562874251497006
Q9UK99	Q8NGH6	0.2983870967741935
Q9UK99	Q8NGH8	0.5121951219512195
Q9UK99	Q8NGH9	0.5121951219512195
Q9UK99	Q8NGI0	0.4021164021164021
Q9UK99	Q8NGI3	0.5121951219512195
Q9UK99	Q8NGI4	0.562874251497006
Q9UK99	Q8NGI6	0.5121951219512195
Q9UK99	Q8NGI7	0.562874251497006
Q9UK99	Q8NGI9	0.52
Q9UK99	Q8NGJ0	0.562874251497006
Q9UK99	Q8NGJ1	0.52
Q9UK99	Q8NGJ2	0.3473684210526316
Q9UK99	Q8NGJ3	0.4021164021164021
Q9UK99	Q8NGJ4	0.5121951219512195
Q9UK99	Q8NGJ5	0.2767123287671232
Q9UK99	Q8NGJ6	0.1092077087794432
Q9UK99	Q8NGJ7	0.1231231231231231
Q9UK99	Q8NGJ8	0.4021164021164021
Q9UK99	Q8NGJ9	0.4021164021164021
Q9UK99	Q8NGK0	0.2983870967741935
Q9UK99	Q8NGK1	0.3473684210526316
Q9UK99	Q8NGK3	0.4264705882352941
Q9UK99	Q8NGK4	0.5121951219512195
Q9UK99	Q8NGK5	0.5121951219512195
Q9UK99	Q8NGK9	0.4021164021164021
Q9UK99	Q8NGL0	0.2983870967741935
Q9UK99	Q8NGL1	0.4021164021164021
Q9UK99	Q8NGL2	0.2767123287671232
Q9UK99	Q8NGL3	0.3473684210526316
Q9UK99	Q8NGL4	0.4021164021164021
Q9UK99	Q8NGL6	0.4021164021164021
Q9UK99	Q8NGL7	0.129979035639413
Q9UK99	Q8NGL9	0.3888888888888889
Q9UK99	Q8NGM1	0.2843837110614465
Q9UK99	Q8NGM8	0.562874251497006
Q9UK99	Q8NGN0	0.4264705882352941
Q9UK99	Q8NGN1	0.5121951219512195
Q9UK99	Q8NGN2	0.5121951219512195
Q9UK99	Q8NGN4	0.6545454545454545
Q9UK99	Q8NGN5	0.58984375
Q9UK99	Q8NGN6	0.562874251497006
Q9UK99	Q8NGN7	0.562874251497006
Q9UK99	Q8NGN8	0.4264705882352941
Q9UK99	Q8NGP0	0.1999999999999999
Q9UK99	Q8NGP2	0.562874251497006
Q9UK99	Q8NGP3	0.3473684210526316
Q9UK99	Q8NGP4	0.3473684210526316
Q9UK99	Q8NGP9	0.2767123287671232
Q9UK99	Q8NGQ2	0.562874251497006
Q9UK99	Q8NGQ3	0.3478260869565217
Q9UK99	Q8NGQ5	0.5121951219512195
Q9UK99	Q8NGQ6	0.4264705882352941
Q9UK99	Q8NGR1	0.5121951219512195
Q9UK99	Q8NGR3	0.3571428571428571
Q9UK99	Q8NGR5	0.4021164021164021
Q9UK99	Q8NGR8	0.2983870967741935
Q9UK99	Q8NGS0	0.3473684210526316
Q9UK99	Q8NGS1	0.562874251497006
Q9UK99	Q8NGS3	0.5121951219512195
Q9UK99	Q8NGS4	0.562874251497006
Q9UK99	Q8NGS5	0.562874251497006
Q9UK99	Q8NGS6	0.5121951219512195
Q9UK99	Q8NGS7	0.562874251497006
Q9UK99	Q8NGS9	0.58984375
Q9UK99	Q8NGT1	0.5121951219512195
Q9UK99	Q8NGT2	0.562874251497006
Q9UK99	Q8NGT5	0.562874251497006
Q9UK99	Q8NGT7	0.6545454545454545
Q9UK99	Q8NGT9	0.4021164021164021
Q9UK99	Q8NGU1	0.58984375
Q9UK99	Q8NGU2	0.58984375
Q9UK99	Q8NGU9	0.3473684210526316
Q9UK99	Q8NGV0	0.562874251497006
Q9UK99	Q8NGV5	0.4021164021164021
Q9UK99	Q8NGV7	0.3473684210526316
Q9UK99	Q8NGX0	0.562874251497006
Q9UK99	Q8NGX2	0.58984375
Q9UK99	Q8NGX5	0.562874251497006
Q9UK99	Q8NGX6	0.562874251497006
Q9UK99	Q8NGX8	0.5121951219512195
Q9UK99	Q8NGX9	0.58984375
Q9UK99	Q8NGY2	0.5121951219512195
Q9UK99	Q8NGY5	0.6545454545454545
Q9UK99	Q8NGY6	0.58984375
Q9UK99	Q8NGY7	0.2767123287671232
Q9UK99	Q8NGY9	0.562874251497006
Q9UK99	Q8NGZ2	0.4264705882352941
Q9UK99	Q8NGZ3	0.562874251497006
Q9UK99	Q8NGZ4	0.5121951219512195
Q9UK99	Q8NGZ5	0.562874251497006
Q9UK99	Q8NGZ6	0.6863905325443787
Q9UK99	Q8NGZ9	0.5121951219512195
Q9UK99	Q8NH00	0.4021164021164021
Q9UK99	Q8NH05	0.562874251497006
Q9UK99	Q8NH07	0.58984375
Q9UK99	Q8NH08	0.6545454545454545
Q9UK99	Q8NH09	0.5121951219512195
Q9UK99	Q8NH16	0.58984375
Q9UK99	Q8NH18	0.2767123287671232
Q9UK99	Q8NH37	0.4021164021164021
Q9UK99	Q8NH40	0.58984375
Q9UK99	Q8NH41	0.5121951219512195
Q9UK99	Q8NH42	0.562874251497006
Q9UK99	Q8NH49	0.1999999999999999
Q9UK99	Q8NH50	0.3473684210526316
Q9UK99	Q8NH51	0.5121951219512195
Q9UK99	Q8NH53	0.3473684210526316
Q9UK99	Q8NH54	0.562874251497006
Q9UK99	Q8NH55	0.4021164021164021
Q9UK99	Q8NH56	0.2983870967741935
Q9UK99	Q8NH57	0.2767123287671232
Q9UK99	Q8NH60	0.3888888888888889
Q9UK99	Q8NH61	0.2067039106145251
Q9UK99	Q8NH63	0.2067039106145251
Q9UK99	Q8NH64	0.129979035639413
Q9UK99	Q8NH67	0.4264705882352941
Q9UK99	Q8NH70	0.2767123287671232
Q9UK99	Q8NH72	0.5121951219512195
Q9UK99	Q8NH73	0.129979035639413
Q9UK99	Q8NH76	0.5121951219512195
Q9UK99	Q8NH79	0.562874251497006
Q9UK99	Q8NH80	0.58984375
Q9UK99	Q8NH81	0.562874251497006
Q9UK99	Q8NH83	0.3478260869565217
Q9UK99	Q8NH89	0.2767123287671232
Q9UK99	Q8NH90	0.4021164021164021
Q9UK99	Q8NH93	0.5121951219512195
Q9UK99	Q8NH95	0.3473684210526316
Q9UK99	Q8NHA4	0.562874251497006
Q9UK99	Q8NHA6	0.58984375
Q9UK99	Q8NHA8	0.4021164021164021
Q9UK99	Q8NHB7	0.2983870967741935
Q9UK99	Q8NHB8	0.5121951219512195
Q9UK99	Q8NHC5	0.2983870967741935
Q9UK99	Q8NHC6	0.4
Q9UK99	Q8NHC7	0.5121951219512195
Q9UK99	Q8NHU0	0.3473684210526316
Q9UK99	Q8NHW5	0.1092077087794432
Q9UK99	Q8NHW6	0.0483333333333333
Q9UK99	Q8TA94	0.2767123287671232
Q9UK99	Q8TAI1	0.5121951219512195
Q9UK99	Q8TAV0	0.2983870967741935
Q9UK99	Q8TAV5	0.5121951219512195
Q9UK99	Q8TAW3	0.1092077087794432
Q9UK99	Q8TB22	0.562874251497006
Q9UK99	Q8TB69	0.0886998784933171
Q9UK99	Q8TBF8	0.0886998784933171
Q9UK99	Q8TBR7	0.1231231231231231
Q9UK99	Q8TC90	0.2067039106145251
Q9UK99	Q8TCP9	0.4264705882352941
Q9UK99	Q8TD55	0.5121951219512195
Q9UK99	Q8TDS7	0.2767123287671232
Q9UK99	Q8TDU5	0.2067039106145251
Q9UK99	Q8TEE9	0.5121951219512195
Q9UK99	Q8TEQ0	0.5121951219512195
Q9UK99	Q8TF20	0.1092077087794432
Q9UK99	Q8TF32	0.2767123287671232
Q9UK99	Q8TF61	0.2067039106145251
Q9UK99	Q8WTP9	0.3473684210526316
Q9UK99	Q8WTR8	0.5121951219512195
Q9UK99	Q8WUY8	0.3473684210526316
Q9UK99	Q8WUY9	0.4
Q9UK99	Q8WV15	0.2767123287671232
Q9UK99	Q8WV83	0.562874251497006
Q9UK99	Q8WVC6	0.2767123287671232
Q9UK99	Q8WVF2	0.0886998784933171
Q9UK99	Q8WW18	0.129979035639413
Q9UK99	Q8WW36	0.2767123287671232
Q9UK99	Q8WW62	0.2983870967741935
Q9UK99	Q8WWA1	0.129979035639413
Q9UK99	Q8WX39	0.2983870967741935
Q9UK99	Q8WXE0	0.3473684210526316
Q9UK99	Q8WXF5	0.4264705882352941
Q9UK99	Q8WXT5	0.4021164021164021
Q9UK99	Q8WYK1	0.4264705882352941
Q9UK99	Q8WZ33	0.0483333333333333
Q9UK99	Q8WZ71	0.0886998784933171
Q9UK99	Q8WZ82	0.5121951219512195
Q9UK99	Q8WZA0	0.2767123287671232
Q9UK99	Q8WZA6	0.58984375
Q9UK99	Q92670	0.58984375
Q9UK99	Q93075	0.1999999999999999
Q9UK99	Q93083	0.0483333333333333
Q9UK99	Q969E1	0.4264705882352941
Q9UK99	Q969W3	0.2631578947368421
Q9UK99	Q96AB3	0.4021164021164021
Q9UK99	Q96AQ9	0.5121951219512195
Q9UK99	Q96BM0	0.0886998784933171
Q9UK99	Q96BX8	0.0385135135135135
Q9UK99	Q96C34	0.0886998784933171
Q9UK99	Q96C57	0.3473684210526316
Q9UK99	Q96C90	0.3473684210526316
Q9UK99	Q96CD0	0.3571428571428571
Q9UK99	Q96CS4	0.0385135135135135
Q9UK99	Q96CT2	0.129979035639413
Q9UK99	Q96DC7	0.0847457627118644
Q9UK99	Q96DD0	0.129979035639413
Q9UK99	Q96DU9	0.2983870967741935
Q9UK99	Q96E39	0.0483333333333333
Q9UK99	Q96EI5	0.129979035639413
Q9UK99	Q96EK2	0.2767123287671232
Q9UK99	Q96EL2	0.2983870967741935
Q9UK99	Q96ER3	0.1231231231231231
Q9UK99	Q96ES6	0.5121951219512195
Q9UK99	Q96ET8	0.1092077087794432
Q9UK99	Q96F63	0.129979035639413
Q9UK99	Q96FB5	0.5121951219512195
Q9UK99	Q96G27	0.129979035639413
Q9UK99	Q96GE5	0.0886998784933171
Q9UK99	Q96GT9	0.2067039106145251
Q9UK99	Q96H12	0.3473684210526316
Q9UK99	Q96H40	0.2767123287671232
Q9UK99	Q96H79	0.3473684210526316
Q9UK99	Q96HV5	0.4021164021164021
Q9UK99	Q96I13	0.129979035639413
Q9UK99	Q96JF6	0.129979035639413
Q9UK99	Q96K17	0.0483333333333333
Q9UK99	Q96K37	0.4021164021164021
Q9UK99	Q96K75	0.2983870967741935
Q9UK99	Q96KD3	0.562874251497006
Q9UK99	Q96KN9	0.5121951219512195
Q9UK99	Q96KT7	0.2067039106145251
Q9UK99	Q96KV6	0.2067039106145251
Q9UK99	Q96L03	0.1231231231231231
Q9UK99	Q96LB0	0.4021164021164021
Q9UK99	Q96LP2	0.2767123287671232
Q9UK99	Q96LT6	0.4021164021164021
Q9UK99	Q96LU7	0.2067039106145251
Q9UK99	Q96LW1	0.2767123287671232
Q9UK99	Q96M43	0.0886998784933171
Q9UK99	Q96MC5	0.562874251497006
Q9UK99	Q96ME7	0.0886998784933171
Q9UK99	Q96MF6	0.2983870967741935
Q9UK99	Q96MK2	0.3473684210526316
Q9UK99	Q96MR9	0.1999999999999999
Q9UK99	Q96MU6	0.0460526315789473
Q9UK99	Q96MW1	0.0460526315789473
Q9UK99	Q96MY1	0.0385135135135135
Q9UK99	Q96N03	0.4021164021164021
Q9UK99	Q96N11	0.1092077087794432
Q9UK99	Q96N20	0.2767123287671232
Q9UK99	Q96N22	0.2767123287671232
Q9UK99	Q96N46	0.3473684210526316
Q9UK99	Q96NA8	0.2767123287671232
Q9UK99	Q96ND0	0.129979035639413
Q9UK99	Q96ND8	0.129979035639413
Q9UK99	Q96NG8	0.1092077087794432
Q9UK99	Q96NI8	0.2983870967741935
Q9UK99	Q96NJ3	0.2067039106145251
Q9UK99	Q96NJ6	0.1231231231231231
Q9UK99	Q96NK8	0.5121951219512195
Q9UK99	Q96NS5	0.2067039106145251
Q9UK99	Q96NT1	0.562874251497006
Q9UK99	Q96P64	0.129979035639413
Q9UK99	Q96PG2	0.0886998784933171
Q9UK99	Q96PX6	0.2767123287671232
Q9UK99	Q96QD5	0.2983870967741935
Q9UK99	Q96QE4	0.5121951219512195
Q9UK99	Q96R05	0.0886998784933171
Q9UK99	Q96R08	0.2767123287671232
Q9UK99	Q96R09	0.5121951219512195
Q9UK99	Q96R27	0.58984375
Q9UK99	Q96R30	0.562874251497006
Q9UK99	Q96R45	0.4275806712931571
Q9UK99	Q96R47	0.562874251497006
Q9UK99	Q96R54	0.2983870967741935
Q9UK99	Q96R67	0.2767123287671232
Q9UK99	Q96R69	0.562874251497006
Q9UK99	Q96R72	0.3473684210526316
Q9UK99	Q96R84	0.3473684210526316
Q9UK99	Q96RC9	0.3473684210526316
Q9UK99	Q96RD0	0.2767123287671232
Q9UK99	Q96RD1	0.562874251497006
Q9UK99	Q96RD2	0.4021164021164021
Q9UK99	Q96RD3	0.5121951219512195
Q9UK99	Q96RM1	0.2067039106145251
Q9UK99	Q96RT6	0.2767123287671232
Q9UK99	Q96RY5	0.4
Q9UK99	Q96S86	0.2767123287671232
Q9UK99	Q96SL8	0.2067039106145251
Q9UK99	Q96T17	0.129979035639413
Q9UK99	Q96T25	0.1231231231231231
Q9UK99	Q99457	0.562874251497006
Q9UK99	Q99463	0.3571428571428571
Q9UK99	Q99470	0.2767123287671232
Q9UK99	Q99676	0.129979035639413
Q9UK99	Q99679	0.2767123287671232
Q9UK99	Q99680	0.2767123287671232
Q9UK99	Q9BPW5	0.2983870967741935
Q9UK99	Q9BQ13	0.0886998784933171
Q9UK99	Q9BQ48	0.5121951219512195
Q9UK99	Q9BQ75	0.129979035639413
Q9UK99	Q9BQN1	0.5121951219512195
Q9UK99	Q9BQP9	0.4021164021164021
Q9UK99	Q9BR09	0.6863905325443787
Q9UK99	Q9BR77	0.2983870967741935
Q9UK99	Q9BRH9	0.1231231231231231
Q9UK99	Q9BRP7	0.4264705882352941
Q9UK99	Q9BSC4	0.2983870967741935
Q9UK99	Q9BSJ1	0.52
Q9UK99	Q9BSK0	0.562874251497006
Q9UK99	Q9BSY4	0.2767123287671232
Q9UK99	Q9BTF0	0.58984375
Q9UK99	Q9BTV7	0.0460526315789473
Q9UK99	Q9BTY7	0.2983870967741935
Q9UK99	Q9BUA6	0.5121951219512195
Q9UK99	Q9BV87	0.6863905325443787
Q9UK99	Q9BV97	0.129979035639413
Q9UK99	Q9BVM2	0.4
Q9UK99	Q9BVV8	0.2067039106145251
Q9UK99	Q9BWD3	0.3473684210526316
Q9UK99	Q9BWM5	0.0483333333333333
Q9UK99	Q9BWT6	0.0460526315789473
Q9UK99	Q9BWW9	0.2067039106145251
Q9UK99	Q9BX69	0.2767123287671232
Q9UK99	Q9BX73	0.0886998784933171
Q9UK99	Q9BXE9	0.4021164021164021
Q9UK99	Q9BXM9	0.129979035639413
Q9UK99	Q9BXU3	0.129979035639413
Q9UK99	Q9BXU8	0.4021164021164021
Q9UK99	Q9BXW7	0.3478260869565217
Q9UK99	Q9BXX3	0.2067039106145251
Q9UK99	Q9BXY0	0.2767123287671232
Q9UK99	Q9BXY5	0.129979035639413
Q9UK99	Q9BY19	0.2983870967741935
Q9UK99	Q9BY31	0.0385135135135135
Q9UK99	Q9BY71	0.2767123287671232
Q9UK99	Q9BYE4	0.1092077087794432
Q9UK99	Q9BYJ0	0.129979035639413
Q9UK99	Q9BYT5	0.4264705882352941
Q9UK99	Q9BYU5	0.5121951219512195
Q9UK99	Q9BZE3	0.2983870967741935
Q9UK99	Q9BZW5	0.3473684210526316
Q9UK99	Q9C002	0.3473684210526316
Q9UK99	Q9C010	0.4264705882352941
Q9UK99	Q9C0B7	0.2767123287671232
Q9UK99	Q9C0B9	0.1231231231231231
Q9UK99	Q9C0H6	0.2767123287671232
Q9UK99	Q9C0I3	0.562874251497006
Q9UK99	Q9C0I9	0.2744748844494397
Q9UK99	Q9C0K3	0.0886998784933171
Q9UK99	Q9GIP4	0.129979035639413
Q9UK99	Q9GZK7	0.562874251497006
Q9UK99	Q9GZN6	0.2767123287671232
Q9UK99	Q9GZN8	0.106951871657754
Q9UK99	Q9GZP1	0.2767123287671232
Q9UK99	Q9GZP8	0.3473684210526316
Q9UK99	Q9GZU3	0.2067039106145251
Q9UK99	Q9GZW5	0.4021164021164021
Q9UK99	Q9H0K4	0.2767123287671232
Q9UK99	Q9H0M5	0.0460526315789473
Q9UK99	Q9H1C3	0.2767123287671232
Q9UK99	Q9H1C7	0.3571428571428571
Q9UK99	Q9H1M0	0.2067039106145251
Q9UK99	Q9H1M3	0.5121951219512195
Q9UK99	Q9H1Q7	0.1092077087794432
Q9UK99	Q9H2C5	0.129979035639413
Q9UK99	Q9H2C8	0.2767123287671232
Q9UK99	Q9H2Z4	0.3888888888888889
Q9UK99	Q9H321	0.129979035639413
Q9UK99	Q9H322	0.129979035639413
Q9UK99	Q9H343	0.2767123287671232
Q9UK99	Q9H344	0.129979035639413
Q9UK99	Q9H346	0.562874251497006
Q9UK99	Q9H3H9	0.3473684210526316
Q9UK99	Q9H3V2	0.2631578947368421
Q9UK99	Q9H3Y0	0.2767123287671232
Q9UK99	Q9H5J0	0.2983870967741935
Q9UK99	Q9H6N6	0.2767123287671232
Q9UK99	Q9H6Y5	0.58984375
Q9UK99	Q9H765	0.2983870967741935
Q9UK99	Q9H7R5	0.2067039106145251
Q9UK99	Q9H7X2	0.5121951219512195
Q9UK99	Q9H7Y0	0.3473684210526316
Q9UK99	Q9H841	0.2767123287671232
Q9UK99	Q9H853	0.1092077087794432
Q9UK99	Q9H8G1	0.3571428571428571
Q9UK99	Q9H8G2	0.0886998784933171
Q9UK99	Q9H8M1	0.1231231231231231
Q9UK99	Q9H8U3	0.5121951219512195
Q9UK99	Q9H939	0.1092077087794432
Q9UK99	Q9H963	0.4
Q9UK99	Q9H972	0.2767123287671232
Q9UK99	Q9H9S3	0.0385135135135135
Q9UK99	Q9H9S4	0.0886998784933171
Q9UK99	Q9H9Y4	0.4021164021164021
Q9UK99	Q9HA90	0.0886998784933171
Q9UK99	Q9HAH1	0.2767123287671232
Q9UK99	Q9HB31	0.58984375
Q9UK99	Q9HBT7	0.106951871657754
Q9UK99	Q9HC44	0.0385135135135135
Q9UK99	Q9HCE3	0.129979035639413
Q9UK99	Q9HCJ3	0.3473684210526316
Q9UK99	Q9HCJ5	0.2067039106145251
Q9UK99	Q9HCJ6	0.0847457627118644
Q9UK99	Q9HCL3	0.2767123287671232
Q9UK99	Q9HCM7	0.5121951219512195
Q9UK99	Q9HCZ1	0.2067039106145251
Q9UK99	Q9HD45	0.0385135135135135
Q9UK99	Q9NNX9	0.2983870967741935
Q9UK99	Q9NNZ3	0.3888888888888889
Q9UK99	Q9NNZ6	0.129979035639413
Q9UK99	Q9NPD7	0.0886998784933171
Q9UK99	Q9NPI7	0.0886998784933171
Q9UK99	Q9NQF3	0.3473684210526316
Q9UK99	Q9NRD0	0.562874251497006
Q9UK99	Q9NRP2	0.0483333333333333
Q9UK99	Q9NRP4	0.0886998784933171
Q9UK99	Q9NSJ1	0.3473684210526316
Q9UK99	Q9NSY2	0.129979035639413
Q9UK99	Q9NU23	0.3888888888888889
Q9UK99	Q9NUG4	0.1231231231231231
Q9UK99	Q9NV39	0.5121951219512195
Q9UK99	Q9NVA4	0.0483333333333333
Q9UK99	Q9NVM1	0.129979035639413
Q9UK99	Q9NVR0	0.2767123287671232
Q9UK99	Q9NW07	0.2572594186599757
Q9UK99	Q9NW82	0.055045871559633
Q9UK99	Q9NWM3	0.129979035639413
Q9UK99	Q9NX00	0.4824286715552155
Q9UK99	Q9NX05	0.4021164021164021
Q9UK99	Q9NXD2	0.2067039106145251
Q9UK99	Q9NXJ0	0.5121951219512195
Q9UK99	Q9NXN4	0.4
Q9UK99	Q9NXP7	0.106951871657754
Q9UK99	Q9NXT0	0.2067039106145251
Q9UK99	Q9NXU5	0.1999999999999999
Q9UK99	Q9NXZ1	0.106951871657754
Q9UK99	Q9NYF3	0.4282863855914607
Q9UK99	Q9NYS7	0.0847457627118644
Q9UK99	Q9NYT6	0.129979035639413
Q9UK99	Q9NZF1	0.0886998784933171
Q9UK99	Q9NZH4	0.5121951219512195
Q9UK99	Q9NZP0	0.4021164021164021
Q9UK99	Q9NZP2	0.562874251497006
Q9UK99	Q9NZP5	0.2983870967741935
Q9UK99	Q9P1A2	0.2767123287671232
Q9UK99	Q9P1P4	0.3473684210526316
Q9UK99	Q9P1Q5	0.5121951219512195
Q9UK99	Q9P227	0.4282845363438817
Q9UK99	Q9P255	0.2767123287671232
Q9UK99	Q9P2B7	0.4021164021164021
Q9UK99	Q9P2C4	0.5121951219512195
Q9UK99	Q9P2F5	0.3473684210526316
Q9UK99	Q9UBI9	0.129979035639413
Q9UK99	Q9UBK7	0.2983870967741935
Q9UK99	Q9UC06	0.4021164021164021
Q9UK99	Q9UD57	0.58984375
Q9UK99	Q9UDX4	0.106951871657754
Q9UK99	Q9UF47	0.3473684210526316
Q9UK99	Q9UFN0	0.2067039106145251
Q9UK99	Q9UG63	0.0342465753424657
Q9UK99	Q9UGF5	0.4021164021164021
Q9UK99	Q9UGF6	0.3888888888888889
Q9UK99	Q9UGF7	0.5121951219512195
Q9UK99	Q9UGV2	0.1092077087794432
Q9UK99	Q9UH36	0.2983870967741935
Q9UK99	Q9UI15	0.0483333333333333
Q9UK99	Q9UIG5	0.562874251497006
Q9UK99	Q9UJH8	0.2631578947368421
Q9UK99	Q9UJJ7	0.6863905325443787
Q9UK99	Q9UJN7	0.129979035639413
Q9UK99	Q9UJT0	0.2983870967741935
Q9UK99	Q9UK10	0.1231231231231231
Q9UK99	Q9UK12	0.2983870967741935
Q9UK99	Q9UK28	0.1092077087794432
Q9UK99	Q9UKQ9	0.5121951219512195
Q9UK99	Q9UKY7	0.4
Q9UK99	Q9UL59	0.1092077087794432
Q9UK99	Q9ULL1	0.1999999999999999
Q9UK99	Q9ULM0	0.2983870967741935
Q9UK99	Q9UND3	0.0460526315789473
Q9UK99	Q9UNX3	0.0460526315789473
Q9UK99	Q9UPR6	0.4021164021164021
Q9UK99	Q9Y291	0.4021164021164021
Q9UK99	Q9Y2G7	0.2983870967741935
Q9UK99	Q9Y2H5	0.2767123287671232
Q9UK99	Q9Y2S6	0.2067039106145251
Q9UK99	Q9Y312	0.0239631336405529
Q9UK99	Q9Y343	0.0483333333333333
Q9UK99	Q9Y3B9	0.2067039106145251
Q9UK99	Q9Y3D5	0.129979035639413
Q9UK99	Q9Y3N9	0.562874251497006
Q9UK99	Q9Y3T6	0.1999999999999999
Q9UK99	Q9Y4A9	0.52
Q9UK99	Q9Y4E6	0.1092077087794432
Q9UK99	Q9Y519	0.0847457627118644
Q9UK99	Q9Y534	0.1999999999999999
Q9UK99	Q9Y536	0.0385135135135135
Q9UK99	Q9Y581	0.4021164021164021
Q9UK99	Q9Y5P0	0.2983870967741935
Q9UK99	Q9Y614	0.2767123287671232
Q9UK99	Q9Y693	0.2767123287671232
Q9UK99	Q9Y6F7	0.562874251497006
Q9UK99	Q9Y6R6	0.1231231231231231
Q9UK99	Q9Y6U7	0.4021164021164021
Q9UK99	Q9Y6X4	0.0460526315789473
Q9UK99	A0A075B6S0	0.2983870967741935
Q9UK99	A0A087WUV0	0.1231231231231231
Q9UK99	A0A087WWA1	0.58984375
Q9UK99	A0A087WXS9	0.2067039106145251
Q9UK99	A0A087X1G2	0.2767123287671232
Q9UK99	A0A096LNW5	0.5121951219512195
Q9UK99	A0A096LPK9	0.5121951219512195
Q9UK99	A0A0A0MT70	0.3473684210526316
Q9UK99	A0A0A0MT76	0.58984375
Q9UK99	A0A0A0MT87	0.3473684210526316
Q9UK99	A0A0A0MT94	0.2767123287671232
Q9UK99	A0A0A0MTA4	0.2767123287671232
Q9UK99	A0A0A0MTA7	0.2983870967741935
Q9UK99	A0A0B4J200	0.2983870967741935
Q9UK99	A0A0C4DH62	0.2767123287671232
Q9UK99	A0A0D9SF12	0.4021164021164021
Q9UK99	A0A0G2JMD5	0.2983870967741935
Q9UK99	A0A0J9YWP8	0.3473684210526316
Q9UK99	A0A0J9YX06	0.129979035639413
Q9UK99	A0A0J9YX57	0.106951871657754
Q9UK99	A0A0J9YXA8	0.1231231231231231
Q9UK99	A0A0J9YXG5	0.2067039106145251
Q9UK99	A0A0U1RR11	0.2067039106145251
Q9UK99	A0A0U1RRA0	0.5121951219512195
Q9UK99	A0A0U1RRI6	0.2767123287671232
Q9UK99	A0A0U1RRL7	0.0483333333333333
Q9UK99	A0A0X1KG70	0.3888888888888889
Q9UK99	A0A183	0.5121951219512195
Q9UK99	A0A1B0GTH6	0.2767123287671232
Q9UK99	A0A1B0GTS1	0.2631578947368421
Q9UK99	A0A1B0GTU1	0.1092077087794432
Q9UK99	A0A1B0GTY4	0.6863905325443787
Q9UK99	A0A1B0GTZ2	0.129979035639413
Q9UK99	A0A1B0GUA7	0.0460526315789473
Q9UK99	A0A1B0GUW7	0.129979035639413
Q9UK99	A0A1B0GUX0	0.3571428571428571
Q9UK99	A0A1B0GV03	0.4264705882352941
Q9UK99	A0A1B0GVH4	0.3473684210526316
Q9UK99	A0A1B0GVK7	0.2983870967741935
Q9UK99	A0A1B0GVM6	0.5121951219512195
Q9UK99	A0A1B0GVX0	0.1231231231231231
Q9UK99	A0A1B0GVY4	0.0483333333333333
Q9UK99	A0A1B0GVZ6	0.2767123287671232
Q9UK99	A0A1B0GW64	0.2983870967741935
Q9UK99	A0A1B0GWB2	0.0483333333333333
Q9UK99	A0A1B0GWH4	0.2767123287671232
Q9UK99	A0A1W2PP81	0.129979035639413
Q9UK99	A0A1W2PPE2	0.2767123287671232
Q9UK99	A0A1W2PPH5	0.2067039106145251
Q9UK99	A0A1W2PQ27	0.2767123287671232
Q9UK99	A0A1W2PQ64	0.2067039106145251
Q9UK99	A0A1W2PQ73	0.562874251497006
Q9UK99	A0A1W2PQC6	0.2767123287671232
Q9UK99	A0A1W2PQJ5	0.3571428571428571
Q9UK99	A0A1W2PQL4	0.3473684210526316
Q9UK99	A0A1W2PQU2	0.2983870967741935
Q9UK99	A0A1W2PR48	0.562874251497006
Q9UK99	A0A1W2PR64	0.129979035639413
Q9UK99	A0A1W2PR75	0.2983870967741935
Q9UK99	A0A1W2PR95	0.1092077087794432
Q9UK99	A0A1W2PRP0	0.5121951219512195
Q9UK99	A0A1W2PRV1	0.2767123287671232
Q9UK99	A0A1W2PS18	0.106951871657754
Q9UK99	A0A286YEV6	0.129979035639413
Q9UK99	A0A286YEX9	0.2983870967741935
Q9UK99	A0A286YEY9	0.2767123287671232
Q9UK99	A0A286YF01	0.3473684210526316
Q9UK99	A0A286YF18	0.5121951219512195
Q9UK99	A0A286YF46	0.3888888888888889
Q9UK99	A0A286YF58	0.1092077087794432
Q9UK99	A0A286YF60	0.2983870967741935
Q9UK99	A0A286YF77	0.2983870967741935
Q9UK99	A0A286YFB4	0.2767123287671232
Q9UK99	A0A286YFG1	0.3473684210526316
Q9UK99	A0A2R8Y4L2	0.0385135135135135
Q9UK99	A0A2R8Y7D0	0.129979035639413
Q9UK99	A0A2R8Y7Y5	0.129979035639413
Q9UK99	A0A3B3IRV3	0.129979035639413
Q9UK99	A0A494BZU4	0.3571428571428571
Q9UK99	A0A494C086	0.2767123287671232
Q9UK99	A0A494C0Z2	0.4021164021164021
Q9UK99	A0A494C191	0.2983870967741935
Q9UK99	A0A5F9ZHS7	0.562874251497006
Q9UK99	A0A7I2V3R4	0.0385135135135135
Q9UK99	A0A8V8TNH8	0.2983870967741935
Q9UK99	A0A8V8TPE2	0.2631578947368421
Q9UK99	A0PG75	0.0483333333333333
Q9UK99	A0PJX2	0.1999999999999999
Q9UK99	A0PJX8	0.1092077087794432
Q9UK99	A0PJZ0	0.0342465753424657
Q9UK99	A1A4G5	0.3473684210526316
Q9UK99	A1IGU5	0.3473684210526316
Q9UK99	A1L157	0.2067039106145251
Q9UK99	A1L443	0.2767123287671232
Q9UK99	A2A2Z9	0.4264705882352941
Q9UK99	A2A368	0.129979035639413
Q9UK99	A2A3L6	0.2067039106145251
Q9UK99	A2RU37	0.2983870967741935
Q9UK99	A2RU67	0.3473684210526316
Q9UK99	A3QJZ6	0.2983870967741935
Q9UK99	A3QJZ7	0.0886998784933171
Q9UK99	A4D1F6	0.2767123287671232
Q9UK99	A4FU28	0.2983870967741935
Q9UK99	A4IF30	0.0342465753424657
Q9UK99	A6NC57	0.3473684210526316
Q9UK99	A6NC97	0.4021164021164021
Q9UK99	A6NCF6	0.0886998784933171
Q9UK99	A6NCI8	0.2767123287671232
Q9UK99	A6NCL2	0.7446808510638298
Q9UK99	A6NCL7	0.562874251497006
Q9UK99	A6NCM1	0.129979035639413
Q9UK99	A6NCQ9	0.129979035639413
Q9UK99	A6NDK9	0.3473684210526316
Q9UK99	A6NDX4	0.2838919607091167
Q9UK99	A6NDY2	0.129979035639413
Q9UK99	A6NDZ8	0.2767123287671232
Q9UK99	A6NE82	0.2067039106145251
Q9UK99	A6NEE1	0.2767123287671232
Q9UK99	A6NEF3	0.2767123287671232
Q9UK99	A6NEH6	0.0886998784933171
Q9UK99	A6NEH8	0.58984375
Q9UK99	A6NEL3	0.4021164021164021
Q9UK99	A6NEQ2	0.3888888888888889
Q9UK99	A6NEV1	0.2767123287671232
Q9UK99	A6NEY8	0.1231231231231231
Q9UK99	A6NF01	0.2983870967741935
Q9UK99	A6NFF2	0.129979035639413
Q9UK99	A6NFY4	0.129979035639413
Q9UK99	A6NGA9	0.2983870967741935
Q9UK99	A6NGB0	0.1231231231231231
Q9UK99	A6NGB7	0.2767123287671232
Q9UK99	A6NGE4	0.52
Q9UK99	A6NGH7	0.2067039106145251
Q9UK99	A6NGK3	0.1092077087794432
Q9UK99	A6NGN4	0.1231231231231231
Q9UK99	A6NGR9	0.0385135135135135
Q9UK99	A6NGS2	0.562874251497006
Q9UK99	A6NGU7	0.3473684210526316
Q9UK99	A6NGZ8	0.1092077087794432
Q9UK99	A6NHN6	0.1231231231231231
Q9UK99	A6NHP3	0.2767123287671232
Q9UK99	A6NHY2	0.2983870967741935
Q9UK99	A6NHZ5	0.2983870967741935
Q9UK99	A6NI47	0.2983870967741935
Q9UK99	A6NI56	0.106951871657754
Q9UK99	A6NI86	0.4021164021164021
Q9UK99	A6NI87	0.129979035639413
Q9UK99	A6NIE6	0.2767123287671232
Q9UK99	A6NIJ5	0.2067039106145251
Q9UK99	A6NIK2	0.2983870967741935
Q9UK99	A6NIV6	0.2067039106145251
Q9UK99	A6NIY4	0.3571428571428571
Q9UK99	A6NJ08	0.2767123287671232
Q9UK99	A6NJ64	0.2067039106145251
Q9UK99	A6NJG2	0.1999999999999999
Q9UK99	A6NJJ6	0.129979035639413
Q9UK99	A6NJQ4	0.3473684210526316
Q9UK99	A6NJU9	0.5121951219512195
Q9UK99	A6NKC0	0.2767123287671232
Q9UK99	A6NKC9	0.2067039106145251
Q9UK99	A6NKF7	0.129979035639413
Q9UK99	A6NKH3	0.0847457627118644
Q9UK99	A6NKL6	0.4021164021164021
Q9UK99	A6NKN8	0.2067039106145251
Q9UK99	A6NLC5	0.3473684210526316
Q9UK99	A6NLC8	0.2767123287671232
Q9UK99	A6NLE4	0.2983870967741935
Q9UK99	A6NLU5	0.2067039106145251
Q9UK99	A6NLX4	0.5121951219512195
Q9UK99	A6NM36	0.2983870967741935
Q9UK99	A6NMA1	0.0886998784933171
Q9UK99	A6NMD0	0.2983870967741935
Q9UK99	A6NMD2	0.3473684210526316
Q9UK99	A6NMK8	0.2983870967741935
Q9UK99	A6NMZ2	0.4021164021164021
Q9UK99	A6NN73	0.2767123287671232
Q9UK99	A6NNA2	0.2983870967741935
Q9UK99	A6NNJ1	0.2067039106145251
Q9UK99	A6NNL0	0.3571428571428571
Q9UK99	A6NNL5	0.4021164021164021
Q9UK99	A6NNT2	0.5121951219512195
Q9UK99	A6NNV3	0.129979035639413
Q9UK99	A7E2S9	0.129979035639413
Q9UK99	A8K010	0.129979035639413
Q9UK99	A8MQ14	0.1092077087794432
Q9UK99	A8MRT5	0.5121951219512195
Q9UK99	A8MSI8	0.2067039106145251
Q9UK99	A8MT33	0.3473684210526316
Q9UK99	A8MT65	0.1092077087794432
Q9UK99	A8MTY0	0.2983870967741935
Q9UK99	A8MUL3	0.562874251497006
Q9UK99	A8MUP6	0.5121951219512195
Q9UK99	A8MUZ8	0.4021164021164021
Q9UK99	A8MVJ9	0.52
Q9UK99	A8MVX0	0.2631578947368421
Q9UK99	A8MWA6	0.2767123287671232
Q9UK99	A8MWL6	0.1231231231231231
Q9UK99	A8MX19	0.2983870967741935
Q9UK99	A8MXJ8	0.2767123287671232
Q9UK99	A8MXQ7	0.1999999999999999
Q9UK99	A8MXT2	0.129979035639413
Q9UK99	A8MXZ1	0.2767123287671232
Q9UK99	A8MYB1	0.3473684210526316
Q9UK99	A8MZ36	0.4264705882352941
Q9UK99	A8MZA4	0.129979035639413
Q9UK99	B1AH88	0.4021164021164021
Q9UK99	B1AL46	0.5121951219512195
Q9UK99	B1ANH7	0.4021164021164021
Q9UK99	B1ANY3	0.5121951219512195
Q9UK99	B2RBV5	0.1999999999999999
Q9UK99	B2RXF0	0.3473684210526316
Q9UK99	B3GLJ2	0.1999999999999999
Q9UK99	B4DX44	0.2983870967741935
Q9UK99	B4DXR9	0.2983870967741935
Q9UK99	B4DZS4	0.2983870967741935
Q9UK99	B6SEH8	0.3473684210526316
Q9UK99	B6SEH9	0.2067039106145251
Q9UK99	B7Z368	0.0483333333333333
Q9UK99	B7Z6K7	0.0483333333333333
Q9UK99	B7ZBB8	0.0886998784933171
Q9UK99	B7ZW38	0.129979035639413
Q9UK99	B9A6J9	0.2767123287671232
Q9UK99	C0HLS1	0.3473684210526316
Q9UK99	C9J202	0.562874251497006
Q9UK99	C9JG80	0.4021164021164021
Q9UK99	C9JI98	0.3473684210526316
Q9UK99	C9JL84	0.2067039106145251
Q9UK99	C9JN71	0.2067039106145251
Q9UK99	C9JVW0	0.5121951219512195
Q9UK99	D3DTV9	0.5121951219512195
Q9UK99	D6REC4	0.562874251497006
Q9UK99	D6RF30	0.2983870967741935
Q9UK99	D6RGX4	0.2767123287671232
Q9UK99	E5RG02	0.7446808510638298
Q9UK99	E5RHQ5	0.4021164021164021
Q9UK99	E9PI22	0.3571428571428571
Q9UK99	E9PIF3	0.0342465753424657
Q9UK99	E9PJ23	0.2983870967741935
Q9UK99	E9PJI5	0.1092077087794432
Q9UK99	E9PKD4	0.0886998784933171
Q9UK99	E9PQR5	0.1092077087794432
Q9UK99	F2Z333	0.0886998784933171
Q9UK99	F5GYI3	0.58984375
Q9UK99	F5H4A9	0.3473684210526316
Q9UK99	F8W0I5	0.5121951219512195
Q9UK99	F8W1W9	0.129979035639413
Q9UK99	F8WBI6	0.2983870967741935
Q9UK99	F8WCM5	0.58984375
Q9UK99	F8WFD2	0.055045871559633
Q9UK99	H0UI37	0.2767123287671232
Q9UK99	H0Y354	0.3473684210526316
Q9UK99	H0Y7S4	0.1231231231231231
Q9UK99	H0YKK7	0.4021164021164021
Q9UK99	H0YM25	0.055045871559633
Q9UK99	H3BPF8	0.2983870967741935
Q9UK99	H3BQL2	0.3571428571428571
Q9UK99	H3BS89	0.3478260869565217
Q9UK99	H3BTG2	0.5121951219512195
Q9UK99	H3BU77	0.7258064516129032
Q9UK99	H3BUK9	0.4264705882352941
Q9UK99	H3BV12	0.3888888888888889
Q9UK99	H7C350	0.562874251497006
Q9UK99	I3L0S3	0.0483333333333333
Q9UK99	I3L1E1	0.2067039106145251
Q9UK99	I6L899	0.2983870967741935
Q9UK99	M0QZC1	0.2067039106145251
Q9UK99	O00193	0.52
Q9UK99	O14683	0.129979035639413
Q9UK99	O15172	0.129979035639413
Q9UK99	O43304	0.2983870967741935
Q9UK99	O60810	0.2767123287671232
Q9UK99	O60813	0.0886998784933171
Q9UK99	O75071	0.4
Q9UK99	O75200	0.1231231231231231
Q9UK99	O75264	0.5121951219512195
Q9UK99	O75391	0.129979035639413
Q9UK99	O76042	0.3571428571428571
Q9UK99	O95177	0.055045871559633
Q9UK99	O95522	0.2767123287671232
Q9UK99	O95873	0.2983870967741935
Q9UK99	P0C221	0.129979035639413
Q9UK99	P0C2W7	0.2067039106145251
Q9UK99	P0C2Y1	0.2767123287671232
Q9UK99	P0C671	0.2983870967741935
Q9UK99	P0C672	0.2767123287671232
Q9UK99	P0C7M6	0.0886998784933171
Q9UK99	P0C7M8	0.4021164021164021
Q9UK99	P0C7N4	0.0886998784933171
Q9UK99	P0C7N8	0.58984375
Q9UK99	P0C7P2	0.4021164021164021
Q9UK99	P0C7Q5	0.129979035639413
Q9UK99	P0C7T8	0.0886998784933171
Q9UK99	P0C7V4	0.2983870967741935
Q9UK99	P0C7V6	0.2067039106145251
Q9UK99	P0C7V8	0.3473684210526316
Q9UK99	P0C7W0	0.6863905325443787
Q9UK99	P0C7W8	0.2983870967741935
Q9UK99	P0C7W9	0.2983870967741935
Q9UK99	P0C7X0	0.2767123287671232
Q9UK99	P0C7X3	0.7446808510638298
Q9UK99	P0C7X4	0.1231231231231231
Q9UK99	P0C851	0.3888888888888889
Q9UK99	P0C853	0.5121951219512195
Q9UK99	P0C864	0.3473684210526316
Q9UK99	P0C874	0.2767123287671232
Q9UK99	P0CAT3	0.4021164021164021
Q9UK99	P0CB48	0.2767123287671232
Q9UK99	P0CG23	0.5121951219512195
Q9UK99	P0CG24	0.0886998784933171
Q9UK99	P0CG32	0.3473684210526316
Q9UK99	P0CG33	0.4021164021164021
Q9UK99	P0CG41	0.2983870967741935
Q9UK99	P0CI00	0.2983870967741935
Q9UK99	P0CI01	0.3473684210526316
Q9UK99	P0CJ68	0.5121951219512195
Q9UK99	P0CJ69	0.4264705882352941
Q9UK99	P0CJ70	0.58984375
Q9UK99	P0CJ71	0.5121951219512195
Q9UK99	P0CJ73	0.58984375
Q9UK99	P0CJ74	0.52
Q9UK99	P0CJ75	0.562874251497006
Q9UK99	P0CJ76	0.4264705882352941
Q9UK99	P0CJ77	0.562874251497006
Q9UK99	P0CJ78	0.129979035639413
Q9UK99	P0CJ85	0.1092077087794432
Q9UK99	P0CJ86	0.1092077087794432
Q9UK99	P0CJ87	0.129979035639413
Q9UK99	P0CJ88	0.1092077087794432
Q9UK99	P0CJ89	0.1092077087794432
Q9UK99	P0CJ90	0.1092077087794432
Q9UK99	P0CJ92	0.3473684210526316
Q9UK99	P0CL84	0.0886998784933171
Q9UK99	P0CL85	0.1092077087794432
Q9UK99	P0CW19	0.562874251497006
Q9UK99	P0CW24	0.1231231231231231
Q9UK99	P0CW27	0.2767123287671232
Q9UK99	P0DJ93	0.0847457627118644
Q9UK99	P0DJH9	0.1092077087794432
Q9UK99	P0DJR0	0.2983870967741935
Q9UK99	P0DKB5	0.2983870967741935
Q9UK99	P0DKX0	0.1092077087794432
Q9UK99	P0DKX4	0.1092077087794432
Q9UK99	P0DMB1	0.4021164021164021
Q9UK99	P0DMP1	0.562874251497006
Q9UK99	P0DMQ5	0.2067039106145251
Q9UK99	P0DMR1	0.129979035639413
Q9UK99	P0DMR3	0.129979035639413
Q9UK99	P0DMT0	0.5121951219512195
Q9UK99	P0DMU7	0.3571428571428571
Q9UK99	P0DMU8	0.4021164021164021
Q9UK99	P0DMU9	0.129979035639413
Q9UK99	P0DMV0	0.3571428571428571
Q9UK99	P0DO92	0.0886998784933171
Q9UK99	P0DP42	0.4264705882352941
Q9UK99	P0DP75	0.4021164021164021
Q9UK99	P0DPA3	0.2983870967741935
Q9UK99	P0DPD5	0.2767123287671232
Q9UK99	P0DPE3	0.3473684210526316
Q9UK99	P0DPH9	0.562874251497006
Q9UK99	P0DPI3	0.2767123287671232
Q9UK99	P0DQW0	0.129979035639413
Q9UK99	P0DSN6	0.2983870967741935
Q9UK99	P0DSO1	0.2852412190150039
Q9UK99	P0DTE0	0.3962575922238246
Q9UK99	P0DTF9	0.58984375
Q9UK99	P0DTL4	0.5121951219512195
Q9UK99	P0DUD1	0.2983870967741935
Q9UK99	P0DUD2	0.2983870967741935
Q9UK99	P0DUD3	0.4021164021164021
Q9UK99	P0DUD4	0.4021164021164021
Q9UK99	P0DUQ1	0.129979035639413
Q9UK99	P0DUX0	0.2983870967741935
Q9UK99	P0DUX1	0.4
Q9UK99	P0DV73	0.2767123287671232
Q9UK99	P0DV74	0.2767123287671232
Q9UK99	P0DV75	0.2767123287671232
Q9UK99	P0DV76	0.2767123287671232
Q9UK99	P0DV79	0.129979035639413
Q9UK99	P0DW11	0.129979035639413
Q9UK99	P0DW12	0.1999999999999999
Q9UK99	P0DW13	0.1999999999999999
Q9UK99	P0DW14	0.1999999999999999
Q9UK99	P0DX00	0.106951871657754
Q9UK99	P0DX01	0.129979035639413
Q9UK99	P0DX02	0.129979035639413
Q9UK99	P0DX52	0.2983870967741935
Q9UK99	P22103	0.3473684210526316
Q9UK99	P49223	0.2983870967741935
Q9UK99	P58505	0.6863905325443787
Q9UK99	P59036	0.3473684210526316
Q9UK99	P59052	0.0886998784933171
Q9UK99	P59090	0.4021164021164021
Q9UK99	P59091	0.0483333333333333
Q9UK99	P60606	0.3473684210526316
Q9UK99	Q05C16	0.129979035639413
Q9UK99	Q08E93	0.0483333333333333
Q9UK99	Q0IIN9	0.5121951219512195
Q9UK99	Q0P670	0.129979035639413
Q9UK99	Q0P6D6	0.1231231231231231
Q9UK99	Q0P6H9	0.5121951219512195
Q9UK99	Q0VAA2	0.2983870967741935
Q9UK99	Q0VDI3	0.2067039106145251
Q9UK99	Q0VF49	0.129979035639413
Q9UK99	Q12766	0.1231231231231231
Q9UK99	Q13070	0.2067039106145251
Q9UK99	Q13278	0.1231231231231231
Q9UK99	Q147U7	0.2767123287671232
Q9UK99	Q15053	0.2067039106145251
Q9UK99	Q15846	0.58984375
Q9UK99	Q15940	0.2983870967741935
Q9UK99	Q17RM4	0.2983870967741935
Q9UK99	Q17RQ9	0.0385135135135135
Q9UK99	Q1A5X6	0.2767123287671232
Q9UK99	Q1T7F1	0.106951871657754
Q9UK99	Q2M243	0.5121951219512195
Q9UK99	Q2M3A8	0.2067039106145251
Q9UK99	Q2TAM9	0.4021164021164021
Q9UK99	Q2VPJ9	0.58984375
Q9UK99	Q30KP9	0.129979035639413
Q9UK99	Q30KQ7	0.562874251497006
Q9UK99	Q32M92	0.129979035639413
Q9UK99	Q32NC0	0.562874251497006
Q9UK99	Q3B7S5	0.5121951219512195
Q9UK99	Q3C1V0	0.2767123287671232
Q9UK99	Q3C1V1	0.2067039106145251
Q9UK99	Q3LHN0	0.2767123287671232
Q9UK99	Q3LHN1	0.4021164021164021
Q9UK99	Q3LI54	0.129979035639413
Q9UK99	Q3LI58	0.1231231231231231
Q9UK99	Q3LI60	0.3473684210526316
Q9UK99	Q3LI62	0.3473684210526316
Q9UK99	Q3LI63	0.2767123287671232
Q9UK99	Q3MIP1	0.3473684210526316
Q9UK99	Q3MIV0	0.4021164021164021
Q9UK99	Q3MJ40	0.2767123287671232
Q9UK99	Q3SXM0	0.0460526315789473
Q9UK99	Q3ZLR7	0.1092077087794432
Q9UK99	Q495Y8	0.2767123287671232
Q9UK99	Q495Z4	0.2983870967741935
Q9UK99	Q49A33	0.2983870967741935
Q9UK99	Q49AM3	0.2983870967741935
Q9UK99	Q4AC99	0.3478260869565217
Q9UK99	Q4QY38	0.3473684210526316
Q9UK99	Q4UJ75	0.3473684210526316
Q9UK99	Q4V348	0.3473684210526316
Q9UK99	Q4VC31	0.0385135135135135
Q9UK99	Q53LP3	0.1092077087794432
Q9UK99	Q53RE8	0.0460526315789473
Q9UK99	Q53SZ7	0.0886998784933171
Q9UK99	Q569G3	0.2067039106145251
Q9UK99	Q569K6	0.2067039106145251
Q9UK99	Q58A44	0.2767123287671232
Q9UK99	Q5BKU9	0.4021164021164021
Q9UK99	Q5BKY1	0.0460526315789473
Q9UK99	Q5BKY6	0.2983870967741935
Q9UK99	Q5BKY9	0.2983870967741935
Q9UK99	Q5CZ79	0.2983870967741935
Q9UK99	Q5DJT8	0.3945988350011898
Q9UK99	Q5EBN2	0.4
Q9UK99	Q5FWF7	0.4285714285714285
Q9UK99	Q5GAN3	0.3478260869565217
Q9UK99	Q5GH72	0.562874251497006
Q9UK99	Q5H9J9	0.3473684210526316
Q9UK99	Q5HYW3	0.4021164021164021
Q9UK99	Q5I0X4	0.562874251497006
Q9UK99	Q5JNZ5	0.129979035639413
Q9UK99	Q5JQD4	0.129979035639413
Q9UK99	Q5JSJ4	0.0886998784933171
Q9UK99	Q5JTB6	0.106951871657754
Q9UK99	Q5JTN6	0.0164634146341463
Q9UK99	Q5JUR7	0.106951871657754
Q9UK99	Q5JXX7	0.4021164021164021
Q9UK99	Q5K130	0.562874251497006
Q9UK99	Q5K131	0.562874251497006
Q9UK99	Q5QFB9	0.562874251497006
Q9UK99	Q5R3I4	0.2983870967741935
Q9UK99	Q5SQ80	0.3571428571428571
Q9UK99	Q5SQH8	0.129979035639413
Q9UK99	Q5SQS7	0.129979035639413
Q9UK99	Q5SVZ6	0.129979035639413
Q9UK99	Q5SWL7	0.2067039106145251
Q9UK99	Q5SWL8	0.4021164021164021
Q9UK99	Q5T089	0.0483333333333333
Q9UK99	Q5T0U0	0.2067039106145251
Q9UK99	Q5T2N8	0.0483333333333333
Q9UK99	Q5T2Q4	0.6863905325443787
Q9UK99	Q5T4H9	0.1092077087794432
Q9UK99	Q5T5F5	0.0886998784933171
Q9UK99	Q5T6C5	0.0886998784933171
Q9UK99	Q5T6X4	0.5121951219512195
Q9UK99	Q5T742	0.2067039106145251
Q9UK99	Q5T953	0.2067039106145251
Q9UK99	Q5T9Z0	0.2767123287671232
Q9UK99	Q5TBK1	0.0342465753424657
Q9UK99	Q5TC04	0.2767123287671232
Q9UK99	Q5TC84	0.2067039106145251
Q9UK99	Q5TF58	0.5121951219512195
Q9UK99	Q5TG53	0.129979035639413
Q9UK99	Q5TGI4	0.2067039106145251
Q9UK99	Q5TGL8	0.129979035639413
Q9UK99	Q5TGP6	0.2983870967741935
Q9UK99	Q5TYW2	0.2983870967741935
Q9UK99	Q5TYX0	0.1231231231231231
Q9UK99	Q5U5X8	0.1231231231231231
Q9UK99	Q5U649	0.0886998784933171
Q9UK99	Q5VSP4	0.5121951219512195
Q9UK99	Q5VT03	0.129979035639413
Q9UK99	Q5VT98	0.2767123287671232
Q9UK99	Q5VTA0	0.129979035639413
Q9UK99	Q5VU92	0.5121951219512195
Q9UK99	Q5VUR7	0.3473684210526316
Q9UK99	Q5VV16	0.4264705882352941
Q9UK99	Q5VVB8	0.129979035639413
Q9UK99	Q5VVC0	0.2067039106145251
Q9UK99	Q5VW00	0.2983870967741935
Q9UK99	Q5VWI1	0.2067039106145251
Q9UK99	Q5VWM3	0.4021164021164021
Q9UK99	Q5VWM4	0.1092077087794432
Q9UK99	Q5VWM6	0.1092077087794432
Q9UK99	Q5VXH5	0.0886998784933171
Q9UK99	Q5VZ18	0.2067039106145251
Q9UK99	Q5VZ72	0.129979035639413
Q9UK99	Q5VZR2	0.4021164021164021
Q9UK99	Q5VZR4	0.0886998784933171
Q9UK99	Q5W064	0.0886998784933171
Q9UK99	Q68D20	0.2067039106145251
Q9UK99	Q69YL0	0.2767123287671232
Q9UK99	Q69YW2	0.0483333333333333
Q9UK99	Q6EEV4	0.4021164021164021
Q9UK99	Q6MZM9	0.2067039106145251
Q9UK99	Q6MZN7	0.4021164021164021
Q9UK99	Q6NSI1	0.3478260869565217
Q9UK99	Q6NSI3	0.562874251497006
Q9UK99	Q6NUI1	0.5121951219512195
Q9UK99	Q6NVV0	0.3571428571428571
Q9UK99	Q6NVV1	0.1231231231231231
Q9UK99	Q6NXN4	0.2767123287671232
Q9UK99	Q6P047	0.4264705882352941
Q9UK99	Q6P0A1	0.4021164021164021
Q9UK99	Q6P1M9	0.1231231231231231
Q9UK99	Q6P1R3	0.2067039106145251
Q9UK99	Q6P2C0	0.129979035639413
Q9UK99	Q6P3X3	0.5121951219512195
Q9UK99	Q6P575	0.2767123287671232
Q9UK99	Q6P5R6	0.0886998784933171
Q9UK99	Q6PDB4	0.1231231231231231
Q9UK99	Q6PEV8	0.2983870967741935
Q9UK99	Q6PEX7	0.3473684210526316
Q9UK99	Q6PIY5	0.055045871559633
Q9UK99	Q6PK57	0.5121951219512195
Q9UK99	Q6QAJ8	0.1231231231231231
Q9UK99	Q6T311	0.0483333333333333
Q9UK99	Q6U949	0.562874251497006
Q9UK99	Q6UWF9	0.0886998784933171
Q9UK99	Q6UWH6	0.129979035639413
Q9UK99	Q6UXD1	0.5121951219512195
Q9UK99	Q6UXP7	0.0886998784933171
Q9UK99	Q6UXQ8	0.3473684210526316
Q9UK99	Q6UXR4	0.58984375
Q9UK99	Q6UXU0	0.1092077087794432
Q9UK99	Q6UYE1	0.1231231231231231
Q9UK99	Q6XXX2	0.5121951219512195
Q9UK99	Q6ZMV8	0.3473684210526316
Q9UK99	Q6ZNG2	0.3473684210526316
Q9UK99	Q6ZNG9	0.5121951219512195
Q9UK99	Q6ZQN5	0.4
Q9UK99	Q6ZQT0	0.2767123287671232
Q9UK99	Q6ZRK6	0.4264705882352941
Q9UK99	Q6ZRP0	0.2767123287671232
Q9UK99	Q6ZRR7	0.0886998784933171
Q9UK99	Q6ZRT6	0.2983870967741935
Q9UK99	Q6ZS62	0.5121951219512195
Q9UK99	Q6ZSC3	0.1231231231231231
Q9UK99	Q6ZSJ8	0.129979035639413
Q9UK99	Q6ZST4	0.562874251497006
Q9UK99	Q6ZT52	0.5121951219512195
Q9UK99	Q6ZTB9	0.2067039106145251
Q9UK99	Q6ZTZ1	0.562874251497006
Q9UK99	Q6ZU45	0.562874251497006
Q9UK99	Q6ZUB0	0.2767123287671232
Q9UK99	Q6ZUF6	0.2067039106145251
Q9UK99	Q6ZUS5	0.2067039106145251
Q9UK99	Q6ZVK1	0.3571428571428571
Q9UK99	Q71RG6	0.5121951219512195
Q9UK99	Q75MW2	0.2067039106145251
Q9UK99	Q7L0L9	0.6545454545454545
Q9UK99	Q7Z2R9	0.3473684210526316
Q9UK99	Q7Z3B0	0.4021164021164021
Q9UK99	Q7Z5D8	0.562874251497006
Q9UK99	Q7Z5U6	0.055045871559633
Q9UK99	Q7Z7L8	0.3473684210526316
Q9UK99	Q86SH4	0.2767123287671232
Q9UK99	Q86T23	0.2767123287671232
Q9UK99	Q86TI4	0.0886998784933171
Q9UK99	Q86UD1	0.1231231231231231
Q9UK99	Q86UD7	0.0886998784933171
Q9UK99	Q86UP9	0.4021164021164021
Q9UK99	Q86V59	0.1231231231231231
Q9UK99	Q86VZ2	0.0460526315789473
Q9UK99	Q86WR6	0.3473684210526316
Q9UK99	Q86WZ0	0.58984375
Q9UK99	Q86X53	0.1231231231231231
Q9UK99	Q86Y27	0.4021164021164021
Q9UK99	Q86Y28	0.4
Q9UK99	Q86Y29	0.3888888888888889
Q9UK99	Q86Y30	0.5121951219512195
Q9UK99	Q86YG4	0.2067039106145251
Q9UK99	Q8IU53	0.58984375
Q9UK99	Q8IV56	0.2767123287671232
Q9UK99	Q8IVB5	0.2983870967741935
Q9UK99	Q8IVE0	0.129979035639413
Q9UK99	Q8IVF1	0.52
Q9UK99	Q8IVK1	0.5121951219512195
Q9UK99	Q8IVU9	0.3473684210526316
Q9UK99	Q8IWA6	0.0483333333333333
Q9UK99	Q8IWD5	0.129979035639413
Q9UK99	Q8IWF9	0.3888888888888889
Q9UK99	Q8IXL9	0.2067039106145251
Q9UK99	Q8IXR5	0.4021164021164021
Q9UK99	Q8IXR9	0.562874251497006
Q9UK99	Q8IY42	0.4285714285714285
Q9UK99	Q8IYA2	0.2767123287671232
Q9UK99	Q8IYN6	0.129979035639413
Q9UK99	Q8IZP6	0.4
Q9UK99	Q8IZQ5	0.129979035639413
Q9UK99	Q8IZU2	0.0847457627118644
Q9UK99	Q8MH63	0.129979035639413
Q9UK99	Q8N0U4	0.2067039106145251
Q9UK99	Q8N0V1	0.1999999999999999
Q9UK99	Q8N0W5	0.0886998784933171
Q9UK99	Q8N123	0.5121951219512195
Q9UK99	Q8N1V8	0.4021164021164021
Q9UK99	Q8N2C3	0.1231231231231231
Q9UK99	Q8N2R8	0.52
Q9UK99	Q8N2U0	0.562874251497006
Q9UK99	Q8N319	0.5121951219512195
Q9UK99	Q8N398	0.0483333333333333
Q9UK99	Q8N4B5	0.2767123287671232
Q9UK99	Q8N4E4	0.0483333333333333
Q9UK99	Q8N4K4	0.0460526315789473
Q9UK99	Q8N4P6	0.0385135135135135
Q9UK99	Q8N4W6	0.2767123287671232
Q9UK99	Q8N5Q1	0.1231231231231231
Q9UK99	Q8N5U0	0.3571428571428571
Q9UK99	Q8N6G2	0.562874251497006
Q9UK99	Q8N6N2	0.3571428571428571
Q9UK99	Q8N6Q8	0.2983870967741935
Q9UK99	Q8N6V4	0.0886998784933171
Q9UK99	Q8N755	0.1092077087794432
Q9UK99	Q8N7C4	0.6545454545454545
Q9UK99	Q8N7S6	0.3473684210526316
Q9UK99	Q8N7Y1	0.4021164021164021
Q9UK99	Q8N7Z2	0.2767123287671232
Q9UK99	Q8N808	0.2983870967741935
Q9UK99	Q8N813	0.3473684210526316
Q9UK99	Q8N816	0.2767123287671232
Q9UK99	Q8N8A8	0.129979035639413
Q9UK99	Q8N8D7	0.2067039106145251
Q9UK99	Q8N8E1	0.562874251497006
Q9UK99	Q8N8L6	0.2983870967741935
Q9UK99	Q8N8Z3	0.2983870967741935
Q9UK99	Q8N910	0.5121951219512195
Q9UK99	Q8N9R0	0.0886998784933171
Q9UK99	Q8N9T2	0.0483333333333333
Q9UK99	Q8N9V3	0.2983870967741935
Q9UK99	Q8N9W7	0.2067039106145251
Q9UK99	Q8N9X5	0.5121951219512195
Q9UK99	Q8N9Z2	0.129979035639413
Q9UK99	Q8NA03	0.1092077087794432
Q9UK99	Q8NA75	0.0460526315789473
Q9UK99	Q8NAA5	0.5121951219512195
Q9UK99	Q8NAB2	0.3473684210526316
Q9UK99	Q8NAJ2	0.2983870967741935
Q9UK99	Q8NAP1	0.2767123287671232
Q9UK99	Q8NBB2	0.5121951219512195
Q9UK99	Q8NBE8	0.5121951219512195
Q9UK99	Q8NBP0	0.1092077087794432
Q9UK99	Q8NBP5	0.0385135135135135
Q9UK99	Q8NBT3	0.3473684210526316
Q9UK99	Q8NBZ9	0.2983870967741935
Q9UK99	Q8NC38	0.0886998784933171
Q9UK99	Q8NC54	0.0169154228855721
Q9UK99	Q8NCJ5	0.4021164021164021
Q9UK99	Q8NCL8	0.6545454545454545
Q9UK99	Q8NCS4	0.2767123287671232
Q9UK99	Q8NCU4	0.2767123287671232
Q9UK99	Q8ND24	0.1231231231231231
Q9UK99	Q8NDY8	0.1092077087794432
Q9UK99	Q8NEA4	0.1092077087794432
Q9UK99	Q8NEE8	0.0886998784933171
Q9UK99	Q8NEL0	0.129979035639413
Q9UK99	Q8NEX5	0.2983870967741935
Q9UK99	Q8NEX6	0.0886998784933171
Q9UK99	Q8NF67	0.2067039106145251
Q9UK99	Q8NFP0	0.2767123287671232
Q9UK99	Q8NFV5	0.0886998784933171
Q9UK99	Q8NH21	0.562874251497006
Q9UK99	Q8NHX4	0.562874251497006
Q9UK99	Q8NI28	0.0385135135135135
Q9UK99	Q8TAD7	0.3473684210526316
Q9UK99	Q8TAF5	0.6545454545454545
Q9UK99	Q8TB05	0.106951871657754
Q9UK99	Q8TBR4	0.2983870967741935
Q9UK99	Q8TCZ7	0.5121951219512195
Q9UK99	Q8TD33	0.2983870967741935
Q9UK99	Q8TD47	0.0886998784933171
Q9UK99	Q8TD90	0.1092077087794432
Q9UK99	Q8TE82	0.4264705882352941
Q9UK99	Q8WTZ4	0.4021164021164021
Q9UK99	Q8WUB2	0.4021164021164021
Q9UK99	Q8WUD4	0.1092077087794432
Q9UK99	Q8WUR7	0.2767123287671232
Q9UK99	Q8WUT9	0.2067039106145251
Q9UK99	Q8WUY1	0.3473684210526316
Q9UK99	Q8WVF5	0.4021164021164021
Q9UK99	Q8WWF8	0.1092077087794432
Q9UK99	Q8WWR9	0.129979035639413
Q9UK99	Q8WXS4	0.1231231231231231
Q9UK99	Q8WZA9	0.0886998784933171
Q9UK99	Q8WZB0	0.3473684210526316
Q9UK99	Q92623	0.3571428571428571
Q9UK99	Q969E4	0.2067039106145251
Q9UK99	Q96A19	0.2983870967741935
Q9UK99	Q96AQ1	0.2983870967741935
Q9UK99	Q96AQ2	0.2067039106145251
Q9UK99	Q96B54	0.2767123287671232
Q9UK99	Q96BQ5	0.2767123287671232
Q9UK99	Q96CN7	0.2067039106145251
Q9UK99	Q96CP2	0.4021164021164021
Q9UK99	Q96CX6	0.0385135135135135
Q9UK99	Q96D70	0.2983870967741935
Q9UK99	Q96EE4	0.4021164021164021
Q9UK99	Q96F83	0.5121951219512195
Q9UK99	Q96FF7	0.129979035639413
Q9UK99	Q96FK6	0.0483333333333333
Q9UK99	Q96FV0	0.0886998784933171
Q9UK99	Q96GI7	0.58984375
Q9UK99	Q96HG1	0.4021164021164021
Q9UK99	Q96HH4	0.5121951219512195
Q9UK99	Q96HM7	0.2983870967741935
Q9UK99	Q96HZ7	0.4264705882352941
Q9UK99	Q96IM9	0.129979035639413
Q9UK99	Q96IR2	0.129979035639413
Q9UK99	Q96IW2	0.562874251497006
Q9UK99	Q96K31	0.0460526315789473
Q9UK99	Q96KF7	0.2067039106145251
Q9UK99	Q96LM9	0.562874251497006
Q9UK99	Q96LR7	0.5159539163033895
Q9UK99	Q96LZ2	0.0169154228855721
Q9UK99	Q96M19	0.0460526315789473
Q9UK99	Q96M60	0.2767123287671232
Q9UK99	Q96MC4	0.2767123287671232
Q9UK99	Q96MD7	0.1999999999999999
Q9UK99	Q96MR7	0.562874251497006
Q9UK99	Q96MU5	0.2983870967741935
Q9UK99	Q96MW7	0.1092077087794432
Q9UK99	Q96MZ0	0.1092077087794432
Q9UK99	Q96MZ4	0.3473684210526316
Q9UK99	Q96N35	0.0886998784933171
Q9UK99	Q96NR7	0.2983870967741935
Q9UK99	Q96NS1	0.0385135135135135
Q9UK99	Q96PQ5	0.129979035639413
Q9UK99	Q96PY0	0.5121951219512195
Q9UK99	Q9BRP1	0.4
Q9UK99	Q9BS92	0.2067039106145251
Q9UK99	Q9BTA0	0.4264705882352941
Q9UK99	Q9BTX7	0.4021164021164021
Q9UK99	Q9BVG4	0.2067039106145251
Q9UK99	Q9BWJ2	0.2767123287671232
Q9UK99	Q9BXJ2	0.0886998784933171
Q9UK99	Q9BXQ6	0.2767123287671232
Q9UK99	Q9BXU2	0.2067039106145251
Q9UK99	Q9BYL1	0.2767123287671232
Q9UK99	Q9BZ19	0.2767123287671232
Q9UK99	Q9BZ81	0.1231231231231231
Q9UK99	Q9BZE7	0.2067039106145251
Q9UK99	Q9C073	0.3473684210526316
Q9UK99	Q9H098	0.129979035639413
Q9UK99	Q9H0Q0	0.0886998784933171
Q9UK99	Q9H1F0	0.2983870967741935
Q9UK99	Q9H1X3	0.2983870967741935
Q9UK99	Q9H246	0.562874251497006
Q9UK99	Q9H2J1	0.2067039106145251
Q9UK99	Q9H478	0.1999999999999999
Q9UK99	Q9H489	0.2067039106145251
Q9UK99	Q9H4R4	0.0847457627118644
Q9UK99	Q9H560	0.0460526315789473
Q9UK99	Q9H579	0.2767123287671232
Q9UK99	Q9H606	0.2767123287671232
Q9UK99	Q9H607	0.055045871559633
Q9UK99	Q9H6B1	0.5121951219512195
Q9UK99	Q9H6K5	0.3888888888888889
Q9UK99	Q9H7F4	0.3473684210526316
Q9UK99	Q9H7M6	0.0483333333333333
Q9UK99	Q9H9A6	0.0239631336405529
Q9UK99	Q9HAH7	0.2767123287671232
Q9UK99	Q9HAU6	0.2067039106145251
Q9UK99	Q9HC47	0.4021164021164021
Q9UK99	Q9HD87	0.4021164021164021
Q9UK99	Q9NQR7	0.2767123287671232
Q9UK99	Q9NRI6	0.5121951219512195
Q9UK99	Q9NSQ0	0.3473684210526316
Q9UK99	Q9NU53	0.1092077087794432
Q9UK99	Q9NUB4	0.1231231231231231
Q9UK99	Q9NUC0	0.106951871657754
Q9UK99	Q9NUD7	0.3473684210526316
Q9UK99	Q9NUJ7	0.055045871559633
Q9UK99	Q9NUR3	0.4021164021164021
Q9UK99	Q9NVM6	0.2983870967741935
Q9UK99	Q9NVV2	0.2767123287671232
Q9UK99	Q9NXS3	0.3473684210526316
Q9UK99	Q9NZY2	0.1092077087794432
Q9UK99	Q9P217	0.2067039106145251
Q9UK99	Q9P2W6	0.5121951219512195
Q9UK99	Q9UBP8	0.5121951219512195
Q9UK99	Q9UEU5	0.0886998784933171
Q9UK99	Q9UFV1	0.2767123287671232
Q9UK99	Q9UHA2	0.2067039106145251
Q9UK99	Q9UHQ7	0.0239631336405529
Q9UK99	Q9UIY3	0.58984375
Q9UK99	Q9UK00	0.3473684210526316
Q9UK99	Q9ULE4	0.2983870967741935
Q9UK99	Q9ULN7	0.3486860981938152
Q9UK99	Q9Y546	0.2067039106145251
Q9UK99	Q9Y5L5	0.2067039106145251
Q9UK99	Q9Y6J3	0.2767123287671232
Q9UK99	Q9Y6Z5	0.1092077087794432
Q9UK99	S4R3P1	0.5121951219512195
Q9UK99	S4R3Y5	0.562874251497006
Q9UK99	X6R8R1	0.129979035639413
Q9UK99	A0A024R1R8	0.2767123287671232
Q9UK99	A0A0B4J1W7	0.1092077087794432
Q9UK99	A0A0C4DGP1	0.4021164021164021
Q9UK99	A0A0J9YX94	0.0460526315789473
Q9UK99	A0A0J9YXQ4	0.0886998784933171
Q9UK99	A0A0U1RQG5	0.1999999999999999
Q9UK99	A0A0U1RQS6	0.6863905325443787
Q9UK99	A0A0U1RRK4	0.2067039106145251
Q9UK99	A0A1B0GTC6	0.1092077087794432
Q9UK99	A0A1B0GTI1	0.4264705882352941
Q9UK99	A0A1B0GTK5	0.3473684210526316
Q9UK99	A0A1B0GTR3	0.562874251497006
Q9UK99	A0A1B0GTR4	0.3473684210526316
Q9UK99	A0A1B0GU71	0.2767123287671232
Q9UK99	A0A1B0GUA9	0.2767123287671232
Q9UK99	A0A1B0GUC4	0.129979035639413
Q9UK99	A0A1B0GUJ8	0.2767123287671232
Q9UK99	A0A1B0GUQ0	0.0385135135135135
Q9UK99	A0A1B0GUS0	0.58984375
Q9UK99	A0A1B0GUT2	0.3473684210526316
Q9UK99	A0A1B0GUV1	0.58984375
Q9UK99	A0A1B0GV22	0.0385135135135135
Q9UK99	A0A1B0GV96	0.2067039106145251
Q9UK99	A0A1B0GVG4	0.0886998784933171
Q9UK99	A0A1B0GVQ3	0.4021164021164021
Q9UK99	A0A1B0GVZ2	0.2767123287671232
Q9UK99	A0A1B0GW35	0.129979035639413
Q9UK99	A0A1B0GW54	0.2983870967741935
Q9UK99	A0A1W2PP97	0.2767123287671232
Q9UK99	A0A1W2PPE3	0.5121951219512195
Q9UK99	A0A1W2PQ72	0.1092077087794432
Q9UK99	A0A286YFK9	0.2631578947368421
Q9UK99	A0A2R8Y2Y2	0.1092077087794432
Q9UK99	A0A2R8YCJ5	0.2767123287671232
Q9UK99	A0A3B3IT52	0.5121951219512195
Q9UK99	A0A411D538	0.2767123287671232
Q9UK99	A0A494C0N9	0.1231231231231231
Q9UK99	A0A494C0Y3	0.1020074411474339
Q9UK99	A0A8I5KY20	0.562874251497006
Q9UK99	A1L4Q6	0.129979035639413
Q9UK99	A6NC62	0.5121951219512195
Q9UK99	A6NDN8	0.0483333333333333
Q9UK99	A6NF36	0.2067039106145251
Q9UK99	A6NFE3	0.0483333333333333
Q9UK99	A6NGY3	0.5121951219512195
Q9UK99	A6NHS1	0.2767123287671232
Q9UK99	A6NIU2	0.5121951219512195
Q9UK99	A6NJI1	0.3571428571428571
Q9UK99	A6NJI9	0.2983870967741935
Q9UK99	A6NM66	0.0483333333333333
Q9UK99	A6NNX1	0.0886998784933171
Q9UK99	A8MT66	0.1092077087794432
Q9UK99	A8MTL0	0.2767123287671232
Q9UK99	A8MTW9	0.3473684210526316
Q9UK99	A8MU93	0.1092077087794432
Q9UK99	A8MUA0	0.5121951219512195
Q9UK99	A8MUN3	0.562874251497006
Q9UK99	A8MUU9	0.2067039106145251
Q9UK99	A8MV24	0.1231231231231231
Q9UK99	A8MWE9	0.2767123287671232
Q9UK99	A8MYZ5	0.3888888888888889
Q9UK99	B3EWG3	0.4021164021164021
Q9UK99	B3EWG6	0.4021164021164021
Q9UK99	B9A014	0.2767123287671232
Q9UK99	C9JC47	0.2983870967741935
Q9UK99	C9JFL3	0.5121951219512195
Q9UK99	H3BNL8	0.0460526315789473
Q9UK99	H3BQW9	0.58984375
Q9UK99	O15225	0.2767123287671232
Q9UK99	O15544	0.2767123287671232
Q9UK99	O60384	0.5121951219512195
Q9UK99	P01358	0.5121951219512195
Q9UK99	P0C5K6	0.5121951219512195
Q9UK99	P0C879	0.5121951219512195
Q9UK99	P0C880	0.2983870967741935
Q9UK99	P0CG43	0.4021164021164021
Q9UK99	P0DKL9	0.2767123287671232
Q9UK99	P0DM63	0.1092077087794432
Q9UK99	P0DMV1	0.3888888888888889
Q9UK99	P0DMV2	0.4021164021164021
Q9UK99	P0DMW3	0.3571428571428571
Q9UK99	P0DMW4	0.4021164021164021
Q9UK99	P0DMW5	0.4021164021164021
Q9UK99	P0DO97	0.2067039106145251
Q9UK99	P0DP71	0.3473684210526316
Q9UK99	P0DQW1	0.42678299681976
Q9UK99	P0DV60	0.58984375
Q9UK99	P0DXC3	0.106951871657754
Q9UK99	P13985	0.3571428571428571
Q9UK99	P59020	0.1231231231231231
Q9UK99	P59022	0.4021164021164021
Q9UK99	Q05BU3	0.5121951219512195
Q9UK99	Q2M2D7	0.129979035639413
Q9UK99	Q495D7	0.6545454545454545
Q9UK99	Q56UQ5	0.2067039106145251
Q9UK99	Q5JWF8	0.2067039106145251
Q9UK99	Q5PR19	0.129979035639413
Q9UK99	Q5STR5	0.1092077087794432
Q9UK99	Q5T7R7	0.5121951219512195
Q9UK99	Q5TEZ5	0.1231231231231231
Q9UK99	Q5VSD8	0.3473684210526316
Q9UK99	Q5VT33	0.3571428571428571
Q9UK99	Q5VUE5	0.1999999999999999
Q9UK99	Q6NUR6	0.6545454545454545
Q9UK99	Q6P435	0.1092077087794432
Q9UK99	Q6UXR8	0.2067039106145251
Q9UK99	Q6UXV3	0.5121951219512195
Q9UK99	Q6W349	0.1231231231231231
Q9UK99	Q6XCG6	0.1092077087794432
Q9UK99	Q6ZMV7	0.2067039106145251
Q9UK99	Q6ZPA2	0.3473684210526316
Q9UK99	Q6ZQT7	0.2983870967741935
Q9UK99	Q6ZR54	0.3478260869565217
Q9UK99	Q6ZR85	0.4264705882352941
Q9UK99	Q6ZRM9	0.1231231231231231
Q9UK99	Q6ZRN7	0.3473684210526316
Q9UK99	Q6ZRP5	0.129979035639413
Q9UK99	Q6ZRU5	0.2983870967741935
Q9UK99	Q6ZRX8	0.0483333333333333
Q9UK99	Q6ZS46	0.4021164021164021
Q9UK99	Q6ZSA8	0.5121951219512195
Q9UK99	Q6ZSK4	0.106951871657754
Q9UK99	Q6ZSN1	0.3473684210526316
Q9UK99	Q6ZSR3	0.4
Q9UK99	Q6ZSV7	0.2767123287671232
Q9UK99	Q6ZTI0	0.2983870967741935
Q9UK99	Q6ZUT4	0.4264705882352941
Q9UK99	Q71F78	0.2767123287671232
Q9UK99	Q8IXQ3	0.1092077087794432
Q9UK99	Q8N1I8	0.3473684210526316
Q9UK99	Q8N1L1	0.3571428571428571
Q9UK99	Q8N1X5	0.2067039106145251
Q9UK99	Q8N377	0.129979035639413
Q9UK99	Q8N3U1	0.4
Q9UK99	Q8N616	0.5121951219512195
Q9UK99	Q8N6K4	0.5121951219512195
Q9UK99	Q8N6U2	0.2067039106145251
Q9UK99	Q8N7H1	0.2767123287671232
Q9UK99	Q8N9P0	0.0886998784933171
Q9UK99	Q8N9U9	0.412966028948622
Q9UK99	Q8N9X3	0.0886998784933171
Q9UK99	Q8NA96	0.3473684210526316
Q9UK99	Q8NAQ8	0.2983870967741935
Q9UK99	Q8NBF4	0.2767123287671232
Q9UK99	Q8TB33	0.2767123287671232
Q9UK99	Q8TCH9	0.129979035639413
Q9UK99	Q8TEV8	0.3473684210526316
Q9UK99	Q8WY50	0.4021164021164021
Q9UK99	Q8WZA8	0.5121951219512195
Q9UK99	Q96KX1	0.2067039106145251
Q9UK99	Q96M42	0.1092077087794432
Q9UK99	Q96MF4	0.2767123287671232
Q9UK99	Q96MT4	0.3473684210526316
Q9UK99	Q96N68	0.2767123287671232
Q9UK99	Q96NJ1	0.5121951219512195
Q9UK99	Q96PS1	0.4021164021164021
Q9UK99	Q96T59	0.2983870967741935
Q9UK99	Q9BTK2	0.4021164021164021
Q9UK99	Q9H1L0	0.3473684210526316
Q9UK99	Q9H379	0.1231231231231231
Q9UK99	Q9H521	0.1231231231231231
Q9UK99	Q9H693	0.0886998784933171
Q9UK99	Q9H8V8	0.1092077087794432
Q9UK99	Q9H8W2	0.58984375
Q9UK99	Q9NRI7	0.3473684210526316
Q9UK99	Q9P1C3	0.2767123287671232
Q9UK99	Q9P1D8	0.3473684210526316
Q9UK99	Q9UF83	0.2767123287671232
Q9UK99	Q9Y3F1	0.2767123287671232
Q9UK99	Q9Y6Z2	0.2983870967741935
Q8TB52	A0A087X1C5	0.8833333333333333
Q8TB52	A0A0B4J2F0	0.5121951219512195
Q8TB52	A0A0U1RRE5	0.6863905325443787
Q8TB52	A0AVF1	0.562874251497006
Q8TB52	A0AVT1	0.562874251497006
Q8TB52	A0FGR8	0.6545454545454545
Q8TB52	A0JLT2	0.6545454545454545
Q8TB52	A0JP26	0.7258064516129032
Q8TB52	A0MZ66	0.7272727272727273
Q8TB52	A0PJY2	0.8092485549132948
Q8TB52	A0PK00	0.6545454545454545
Q8TB52	A0PK11	0.562874251497006
Q8TB52	A1A4S6	0.562874251497006
Q8TB52	A1A4Y4	0.6863905325443787
Q8TB52	A1A5B4	0.8092485549132948
Q8TB52	A1A5C7	0.8181818181818182
Q8TB52	A1L0T0	0.6545454545454545
Q8TB52	A1L190	0.7272727272727273
Q8TB52	A1L390	0.8092485549132948
Q8TB52	A1L4K1	0.5121951219512195
Q8TB52	A1Z1Q3	0.58984375
Q8TB52	A2RU49	0.58984375
Q8TB52	A4D126	0.58984375
Q8TB52	A4D1B5	0.7446808510638298
Q8TB52	A4D1P6	0.3473684210526316
Q8TB52	A5D8V6	0.8092485549132948
Q8TB52	A5D8V7	0.52
Q8TB52	A5PKW4	0.8092485549132948
Q8TB52	A5PLL7	0.6863905325443787
Q8TB52	A6NC98	0.7446808510638298
Q8TB52	A6ND36	0.8833333333333333
Q8TB52	A6NDG6	0.5121951219512195
Q8TB52	A6NEM1	0.7446808510638298
Q8TB52	A6NFA1	0.5121951219512195
Q8TB52	A6NIX2	0.8833333333333333
Q8TB52	A6NK89	0.9230769230769232
Q8TB52	A6NNY8	0.6545454545454545
Q8TB52	A6NNZ2	0.3473684210526316
Q8TB52	A6PVC2	0.58984375
Q8TB52	A7MCY6	0.5121951219512195
Q8TB52	A7MD48	0.7446808510638298
Q8TB52	A8CG34	0.5121951219512195
Q8TB52	A8K0Z3	0.3571428571428571
Q8TB52	A8K8P3	0.8217054263565892
Q8TB52	A8K8V0	0.4021164021164021
Q8TB52	A8MQ03	0.7446808510638298
Q8TB52	A8MTJ3	0.5121951219512195
Q8TB52	A8MTJ6	0.6863905325443787
Q8TB52	A8MTQ0	0.8833333333333333
Q8TB52	A8MU46	0.8181818181818182
Q8TB52	A8MV65	0.8092485549132948
Q8TB52	A8MW92	0.58984375
Q8TB52	A8MW95	0.58984375
Q8TB52	A8MXV4	0.7446808510638298
Q8TB52	A9QM74	0.2767123287671232
Q8TB52	A9UHW6	0.4021164021164021
Q8TB52	B0YJ81	0.52
Q8TB52	B1AK53	0.8833333333333333
Q8TB52	B3KU38	0.7258064516129032
Q8TB52	B7U540	0.58984375
Q8TB52	B7ZAQ6	0.8092485549132948
Q8TB52	C4AMC7	0.4021164021164021
Q8TB52	C9JE40	0.129979035639413
Q8TB52	D6RGH6	0.9230769230769232
Q8TB52	H0YL14	0.562874251497006
Q8TB52	L0R8F8	0.6545454545454545
Q8TB52	O00116	0.3473684210526316
Q8TB52	O00124	0.3473684210526316
Q8TB52	O00141	0.9230769230769232
Q8TB52	O00142	0.5121951219512195
Q8TB52	O00148	0.4264705882352941
Q8TB52	O00151	0.4264705882352941
Q8TB52	O00159	0.562874251497006
Q8TB52	O00160	0.5121951219512195
Q8TB52	O00161	0.58984375
Q8TB52	O00165	0.58984375
Q8TB52	O00167	0.2767123287671232
Q8TB52	O00170	0.58984375
Q8TB52	O00178	0.6545454545454545
Q8TB52	O00180	0.6545454545454545
Q8TB52	O00186	0.5121951219512195
Q8TB52	O00192	0.3473684210526316
Q8TB52	O00198	0.8092485549132948
Q8TB52	O00203	0.562874251497006
Q8TB52	O00204	0.4021164021164021
Q8TB52	O00206	0.3473684210526316
Q8TB52	O00212	0.4021164021164021
Q8TB52	O00213	0.9142857142857144
Q8TB52	O00214	0.7446808510638298
Q8TB52	O00217	0.3473684210526316
Q8TB52	O00220	0.58984375
Q8TB52	O00221	0.9230769230769232
Q8TB52	O00231	0.3473684210526316
Q8TB52	O00232	0.6545454545454545
Q8TB52	O00233	0.7213400923577548
Q8TB52	O00237	0.5121951219512195
Q8TB52	O00238	0.7446808510638298
Q8TB52	O00253	0.7446808510638298
Q8TB52	O00255	0.58984375
Q8TB52	O00257	0.6863905325443787
Q8TB52	O00258	0.4264705882352941
Q8TB52	O00264	0.2983870967741935
Q8TB52	O00267	0.6863905325443787
Q8TB52	O00268	0.7272727272727273
Q8TB52	O00270	0.8217054263565892
Q8TB52	O00273	0.58984375
Q8TB52	O00287	0.8181818181818182
Q8TB52	O00291	0.8780487804878049
Q8TB52	O00294	0.5121951219512195
Q8TB52	O00299	0.5121951219512195
Q8TB52	O00303	0.6863905325443787
Q8TB52	O00308	0.8092485549132948
Q8TB52	O00311	0.562874251497006
Q8TB52	O00327	0.9142857142857144
Q8TB52	O00329	0.3571428571428571
Q8TB52	O00330	0.4021164021164021
Q8TB52	O00339	0.5121951219512195
Q8TB52	O00358	0.7258064516129032
Q8TB52	O00399	0.7446808510638298
Q8TB52	O00401	0.562874251497006
Q8TB52	O00408	0.7269698424960652
Q8TB52	O00409	0.8181818181818182
Q8TB52	O00410	0.562874251497006
Q8TB52	O00418	0.562874251497006
Q8TB52	O00422	0.5121951219512195
Q8TB52	O00425	0.6863905325443787
Q8TB52	O00429	0.6863905325443787
Q8TB52	O00444	0.9142857142857144
Q8TB52	O00459	0.8833333333333333
Q8TB52	O00461	0.58984375
Q8TB52	O00463	0.562874251497006
Q8TB52	O00469	0.6863905325443787
Q8TB52	O00470	0.8092485549132948
Q8TB52	O00471	0.58984375
Q8TB52	O00472	0.7446808510638298
Q8TB52	O00482	0.7446808510638298
Q8TB52	O00487	0.3473684210526316
Q8TB52	O00499	0.5121951219512195
Q8TB52	O00505	0.2983870967741935
Q8TB52	O00506	0.7446808510638298
Q8TB52	O00512	0.5121951219512195
Q8TB52	O00522	0.6863905325443787
Q8TB52	O00541	0.562874251497006
Q8TB52	O00548	0.8181818181818182
Q8TB52	O00560	0.7272727272727273
Q8TB52	O00562	0.8092485549132948
Q8TB52	O00566	0.8181818181818182
Q8TB52	O00567	0.562874251497006
Q8TB52	O00571	0.7258064516129032
Q8TB52	O00590	0.8181818181818182
Q8TB52	O00592	0.8217054263565892
Q8TB52	O00623	0.5121951219512195
Q8TB52	O00625	0.4021164021164021
Q8TB52	O00628	0.562874251497006
Q8TB52	O00629	0.2983870967741935
Q8TB52	O00712	0.4021164021164021
Q8TB52	O00716	0.58984375
Q8TB52	O00743	0.4021164021164021
Q8TB52	O00744	0.8181818181818182
Q8TB52	O00746	0.6863905325443787
Q8TB52	O00748	0.8217054263565892
Q8TB52	O00757	0.4021164021164021
Q8TB52	O00762	0.2767123287671232
Q8TB52	O00767	0.5121951219512195
Q8TB52	O14490	0.58984375
Q8TB52	O14492	0.8181818181818182
Q8TB52	O14495	0.3473684210526316
Q8TB52	O14503	1.0
Q8TB52	O14508	0.9230769230769232
Q8TB52	O14511	0.8780487804878049
Q8TB52	O14512	0.8217054263565892
Q8TB52	O14519	0.562874251497006
Q8TB52	O14521	0.8092485549132948
Q8TB52	O14522	0.8181818181818182
Q8TB52	O14524	0.8181818181818182
Q8TB52	O14526	0.562874251497006
Q8TB52	O14529	0.8780487804878049
Q8TB52	O14530	0.58984375
Q8TB52	O14531	0.7272727272727273
Q8TB52	O14543	0.3473684210526316
Q8TB52	O14544	0.6545454545454545
Q8TB52	O14558	0.2983870967741935
Q8TB52	O14559	0.6863905325443787
Q8TB52	O14561	0.562874251497006
Q8TB52	O14576	0.9230769230769232
Q8TB52	O14579	0.58984375
Q8TB52	O14593	0.6863905325443787
Q8TB52	O14607	0.3473684210526316
Q8TB52	O14617	0.562874251497006
Q8TB52	O14618	0.58984375
Q8TB52	O14627	0.7446808510638298
Q8TB52	O14628	0.2983870967741935
Q8TB52	O14633	0.8780487804878049
Q8TB52	O14639	0.562874251497006
Q8TB52	O14640	0.8092485549132948
Q8TB52	O14641	0.8092485549132948
Q8TB52	O14645	0.562874251497006
Q8TB52	O14649	0.562874251497006
Q8TB52	O14653	0.2983870967741935
Q8TB52	O14654	0.562874251497006
Q8TB52	O14656	0.3571428571428571
Q8TB52	O14657	0.58984375
Q8TB52	O14662	0.6863905325443787
Q8TB52	O14669	0.6545454545454545
Q8TB52	O14678	0.8217054263565892
Q8TB52	O14681	0.562874251497006
Q8TB52	O14682	0.7446808510638298
Q8TB52	O14684	0.8092485549132948
Q8TB52	O14713	0.3473684210526316
Q8TB52	O14727	0.4021164021164021
Q8TB52	O14730	0.8780487804878049
Q8TB52	O14732	0.58984375
Q8TB52	O14733	0.8181818181818182
Q8TB52	O14734	0.562874251497006
Q8TB52	O14744	0.2767123287671232
Q8TB52	O14745	0.2067039106145251
Q8TB52	O14746	0.58984375
Q8TB52	O14756	0.4021164021164021
Q8TB52	O14757	0.8780487804878049
Q8TB52	O14763	0.562874251497006
Q8TB52	O14770	0.8092485549132948
Q8TB52	O14771	0.8217054263565892
Q8TB52	O14773	0.7446808510638298
Q8TB52	O14775	0.5121951219512195
Q8TB52	O14776	0.7025108779040495
Q8TB52	O14777	0.8780487804878049
Q8TB52	O14782	0.58984375
Q8TB52	O14786	0.8092485549132948
Q8TB52	O14787	0.5121951219512195
Q8TB52	O14791	0.7446808510638298
Q8TB52	O14792	0.6545454545454545
Q8TB52	O14802	0.5121951219512195
Q8TB52	O14807	0.3888888888888889
Q8TB52	O14813	0.7446808510638298
Q8TB52	O14817	0.562874251497006
Q8TB52	O14818	0.4021164021164021
Q8TB52	O14827	0.4021164021164021
Q8TB52	O14828	0.7446808510638298
Q8TB52	O14830	0.6545454545454545
Q8TB52	O14832	0.58984375
Q8TB52	O14836	0.7258064516129032
Q8TB52	O14863	0.8181818181818182
Q8TB52	O14867	0.8780487804878049
Q8TB52	O14874	0.58984375
Q8TB52	O14879	0.562874251497006
Q8TB52	O14880	0.5121951219512195
Q8TB52	O14893	0.58984375
Q8TB52	O14896	0.8833333333333333
Q8TB52	O14908	0.7446808510638298
Q8TB52	O14910	0.8780487804878049
Q8TB52	O14920	0.6863905325443787
Q8TB52	O14924	0.562874251497006
Q8TB52	O14929	0.5121951219512195
Q8TB52	O14931	0.8092485549132948
Q8TB52	O14933	0.5121951219512195
Q8TB52	O14936	0.7446808510638298
Q8TB52	O14939	0.5121951219512195
Q8TB52	O14944	0.5121951219512195
Q8TB52	O14958	0.7446808510638298
Q8TB52	O14964	0.7446808510638298
Q8TB52	O14965	0.6863905325443787
Q8TB52	O14967	0.58984375
Q8TB52	O14974	0.8217054263565892
Q8TB52	O14975	0.6545454545454545
Q8TB52	O14976	0.8780487804878049
Q8TB52	O14977	0.7258064516129032
Q8TB52	O14978	0.7258064516129032
Q8TB52	O14979	0.5121951219512195
Q8TB52	O14980	0.58984375
Q8TB52	O14983	0.2767123287671232
Q8TB52	O14994	0.58984375
Q8TB52	O15014	0.8217054263565892
Q8TB52	O15033	0.2983870967741935
Q8TB52	O15042	0.8217054263565892
Q8TB52	O15049	0.562874251497006
Q8TB52	O15055	0.9230769230769232
Q8TB52	O15056	0.562874251497006
Q8TB52	O15060	0.6863905325443787
Q8TB52	O15066	0.2767123287671232
Q8TB52	O15067	0.6545454545454545
Q8TB52	O15068	0.8217054263565892
Q8TB52	O15075	0.8092485549132948
Q8TB52	O15079	0.58984375
Q8TB52	O15083	0.7272727272727273
Q8TB52	O15084	0.6863905325443787
Q8TB52	O15105	0.8780487804878049
Q8TB52	O15111	0.7446808510638298
Q8TB52	O15117	0.6545454545454545
Q8TB52	O15118	0.58984375
Q8TB52	O15123	0.8217054263565892
Q8TB52	O15126	0.562874251497006
Q8TB52	O15127	0.5537081084356761
Q8TB52	O15143	0.5121951219512195
Q8TB52	O15144	0.3888888888888889
Q8TB52	O15145	0.7446808510638298
Q8TB52	O15146	0.8217054263565892
Q8TB52	O15151	0.8217054263565892
Q8TB52	O15156	0.8125
Q8TB52	O15160	0.2767123287671232
Q8TB52	O15162	0.129979035639413
Q8TB52	O15164	0.562874251497006
Q8TB52	O15169	0.8833333333333333
Q8TB52	O15173	0.5121951219512195
Q8TB52	O15194	0.7446808510638298
Q8TB52	O15198	0.8092485549132948
Q8TB52	O15205	0.58984375
Q8TB52	O15209	0.8217054263565892
Q8TB52	O15212	0.3473684210526316
Q8TB52	O15213	0.6863905325443787
Q8TB52	O15217	0.562874251497006
Q8TB52	O15226	0.58984375
Q8TB52	O15228	0.5121951219512195
Q8TB52	O15232	0.8092485549132948
Q8TB52	O15234	0.6863905325443787
Q8TB52	O15240	0.5121951219512195
Q8TB52	O15243	0.6545454545454545
Q8TB52	O15244	0.5121951219512195
Q8TB52	O15245	0.6545454545454545
Q8TB52	O15247	0.4021164021164021
Q8TB52	O15259	0.8217054263565892
Q8TB52	O15260	0.5121951219512195
Q8TB52	O15264	0.562874251497006
Q8TB52	O15265	0.58984375
Q8TB52	O15269	0.58984375
Q8TB52	O15273	0.7272727272727273
Q8TB52	O15287	0.2767123287671232
Q8TB52	O15294	0.5121951219512195
Q8TB52	O15297	0.5121951219512195
Q8TB52	O15304	0.8092485549132948
Q8TB52	O15305	0.4021164021164021
Q8TB52	O15315	0.7272727272727273
Q8TB52	O15318	0.3473684210526316
Q8TB52	O15344	0.562874251497006
Q8TB52	O15347	0.562874251497006
Q8TB52	O15350	0.9142857142857144
Q8TB52	O15353	1.0
Q8TB52	O15354	0.8092485549132948
Q8TB52	O15355	0.7446808510638298
Q8TB52	O15357	0.562874251497006
Q8TB52	O15360	0.562874251497006
Q8TB52	O15370	0.8833333333333333
Q8TB52	O15371	0.4021164021164021
Q8TB52	O15372	0.562874251497006
Q8TB52	O15379	0.2983870967741935
Q8TB52	O15381	0.8833333333333333
Q8TB52	O15382	0.7446808510638298
Q8TB52	O15389	0.8217054263565892
Q8TB52	O15392	0.6863905325443787
Q8TB52	O15397	0.562874251497006
Q8TB52	O15399	0.7446808510638298
Q8TB52	O15400	0.6863905325443787
Q8TB52	O15405	0.6545454545454545
Q8TB52	O15409	0.6863905325443787
Q8TB52	O15439	0.9142857142857144
Q8TB52	O15440	0.7258064516129032
Q8TB52	O15446	0.7446808510638298
Q8TB52	O15455	0.129979035639413
Q8TB52	O15457	0.562874251497006
Q8TB52	O15460	0.58984375
Q8TB52	O15479	0.4021164021164021
Q8TB52	O15481	0.2983870967741935
Q8TB52	O15488	0.3473684210526316
Q8TB52	O15492	0.7446808510638298
Q8TB52	O15496	0.8217054263565892
Q8TB52	O15498	0.3571428571428571
Q8TB52	O15499	0.8780487804878049
Q8TB52	O15503	0.8833333333333333
Q8TB52	O15504	0.7446808510638298
Q8TB52	O15511	0.58984375
Q8TB52	O15516	0.8217054263565892
Q8TB52	O15519	0.562874251497006
Q8TB52	O15520	0.5121951219512195
Q8TB52	O15524	0.9230769230769232
Q8TB52	O15525	0.2983870967741935
Q8TB52	O15527	0.9142857142857144
Q8TB52	O15530	0.58984375
Q8TB52	O15533	0.58984375
Q8TB52	O15534	0.9230769230769232
Q8TB52	O15535	0.918723642012636
Q8TB52	O15541	0.6863905325443787
Q8TB52	O15547	0.8092485549132948
Q8TB52	O15550	0.5121951219512195
Q8TB52	O15553	0.8833333333333333
Q8TB52	O15554	0.2983870967741935
Q8TB52	O43143	0.58984375
Q8TB52	O43147	0.6545454545454545
Q8TB52	O43148	0.562874251497006
Q8TB52	O43150	0.2983870967741935
Q8TB52	O43155	0.6545454545454545
Q8TB52	O43156	0.6545454545454545
Q8TB52	O43164	0.7446808510638298
Q8TB52	O43167	0.6545454545454545
Q8TB52	O43172	0.4021164021164021
Q8TB52	O43175	0.58984375
Q8TB52	O43181	0.4285714285714285
Q8TB52	O43182	0.5121951219512195
Q8TB52	O43184	0.8780487804878049
Q8TB52	O43186	0.6863905325443787
Q8TB52	O43187	0.6863905325443787
Q8TB52	O43189	0.6545454545454545
Q8TB52	O43193	0.8217054263565892
Q8TB52	O43196	0.8217054263565892
Q8TB52	O43236	0.9230769230769232
Q8TB52	O43237	0.8217054263565892
Q8TB52	O43242	0.5121951219512195
Q8TB52	O43248	0.8217054263565892
Q8TB52	O43251	0.4021164021164021
Q8TB52	O43255	0.6545454545454545
Q8TB52	O43257	0.5121951219512195
Q8TB52	O43264	0.7446808510638298
Q8TB52	O43272	0.5121951219512195
Q8TB52	O43278	0.7446808510638298
Q8TB52	O43281	0.6545454545454545
Q8TB52	O43283	0.8833333333333333
Q8TB52	O43290	0.4021164021164021
Q8TB52	O43292	0.7272727272727273
Q8TB52	O43293	0.6545454545454545
Q8TB52	O43294	0.8780487804878049
Q8TB52	O43295	0.6545454545454545
Q8TB52	O43296	0.2983870967741935
Q8TB52	O43303	0.2983870967741935
Q8TB52	O43307	0.3473684210526316
Q8TB52	O43309	0.7446808510638298
Q8TB52	O43310	0.562874251497006
Q8TB52	O43312	0.562874251497006
Q8TB52	O43313	0.5121951219512195
Q8TB52	O43318	0.8780487804878049
Q8TB52	O43324	0.562874251497006
Q8TB52	O43353	1.0
Q8TB52	O43364	0.7272727272727273
Q8TB52	O43365	0.6863905325443787
Q8TB52	O43390	0.4021164021164021
Q8TB52	O43395	0.7446808510638298
Q8TB52	O43396	0.562874251497006
Q8TB52	O43399	0.562874251497006
Q8TB52	O43402	0.58984375
Q8TB52	O43405	0.58984375
Q8TB52	O43422	0.7258064516129032
Q8TB52	O43424	0.9142857142857144
Q8TB52	O43427	0.562874251497006
Q8TB52	O43435	0.5121951219512195
Q8TB52	O43439	0.8092485549132948
Q8TB52	O43447	0.5121951219512195
Q8TB52	O43462	0.6863905325443787
Q8TB52	O43463	0.8217054263565892
Q8TB52	O43464	0.58984375
Q8TB52	O43474	0.9230769230769232
Q8TB52	O43482	0.7446808510638298
Q8TB52	O43488	0.562874251497006
Q8TB52	O43490	0.8780487804878049
Q8TB52	O43491	0.6545454545454545
Q8TB52	O43493	0.562874251497006
Q8TB52	O43502	0.8125
Q8TB52	O43511	0.9142857142857144
Q8TB52	O43513	0.6863905325443787
Q8TB52	O43516	0.5121951219512195
Q8TB52	O43521	0.8780487804878049
Q8TB52	O43524	0.8780487804878049
Q8TB52	O43525	0.58984375
Q8TB52	O43541	0.7446808510638298
Q8TB52	O43542	0.7446808510638298
Q8TB52	O43543	0.5121951219512195
Q8TB52	O43557	0.7272727272727273
Q8TB52	O43559	0.8092485549132948
Q8TB52	O43561	0.8092485549132948
Q8TB52	O43567	0.8092485549132948
Q8TB52	O43583	0.52
Q8TB52	O43586	0.562874251497006
Q8TB52	O43592	0.52
Q8TB52	O43593	0.58984375
Q8TB52	O43597	0.8181818181818182
Q8TB52	O43598	0.58984375
Q8TB52	O43602	0.8780487804878049
Q8TB52	O43609	0.58984375
Q8TB52	O43615	0.4021164021164021
Q8TB52	O43617	0.562874251497006
Q8TB52	O43623	0.6863905325443787
Q8TB52	O43633	0.58984375
Q8TB52	O43639	0.8092485549132948
Q8TB52	O43660	0.562874251497006
Q8TB52	O43663	0.9615384615384616
Q8TB52	O43665	0.8181818181818182
Q8TB52	O43670	0.58984375
Q8TB52	O43674	0.58984375
Q8TB52	O43678	0.562874251497006
Q8TB52	O43680	0.8181818181818182
Q8TB52	O43681	0.129979035639413
Q8TB52	O43683	0.562874251497006
Q8TB52	O43684	0.2067039106145251
Q8TB52	O43707	0.2983870967741935
Q8TB52	O43711	0.8217054263565892
Q8TB52	O43719	0.5121951219512195
Q8TB52	O43731	0.2767123287671232
Q8TB52	O43734	0.8092485549132948
Q8TB52	O43739	0.8217054263565892
Q8TB52	O43741	0.562874251497006
Q8TB52	O43747	0.5121951219512195
Q8TB52	O43749	0.8092485549132948
Q8TB52	O43752	0.562874251497006
Q8TB52	O43759	0.5121951219512195
Q8TB52	O43763	0.8833333333333333
Q8TB52	O43765	0.58984375
Q8TB52	O43790	0.8217054263565892
Q8TB52	O43791	0.6545454545454545
Q8TB52	O43795	0.5121951219512195
Q8TB52	O43805	0.4021164021164021
Q8TB52	O43808	0.5121951219512195
Q8TB52	O43809	0.2983870967741935
Q8TB52	O43813	0.5121951219512195
Q8TB52	O43815	0.5121951219512195
Q8TB52	O43818	0.562874251497006
Q8TB52	O43819	0.562874251497006
Q8TB52	O43822	0.58984375
Q8TB52	O43823	0.2983870967741935
Q8TB52	O43829	0.562874251497006
Q8TB52	O43837	0.4021164021164021
Q8TB52	O43847	0.5121951219512195
Q8TB52	O43852	0.5121951219512195
Q8TB52	O43865	0.7258064516129032
Q8TB52	O43889	0.6545454545454545
Q8TB52	O43896	0.58984375
Q8TB52	O43900	0.8125
Q8TB52	O43913	0.4021164021164021
Q8TB52	O43914	0.8217054263565892
Q8TB52	O43915	0.4264705882352941
Q8TB52	O43918	0.5121951219512195
Q8TB52	O43929	0.6545454545454545
Q8TB52	O43933	0.4264705882352941
Q8TB52	O60216	0.4264705882352941
Q8TB52	O60231	0.8181818181818182
Q8TB52	O60232	0.8181818181818182
Q8TB52	O60237	0.8780487804878049
Q8TB52	O60238	0.58984375
Q8TB52	O60239	0.8181818181818182
Q8TB52	O60240	0.9142857142857144
Q8TB52	O60243	0.58984375
Q8TB52	O60244	0.5121951219512195
Q8TB52	O60248	0.6863905325443787
Q8TB52	O60256	0.58984375
Q8TB52	O60259	0.8780487804878049
Q8TB52	O60260	0.7446808510638298
Q8TB52	O60264	0.2767123287671232
Q8TB52	O60266	0.7446808510638298
Q8TB52	O60271	0.6863905325443787
Q8TB52	O60282	0.562874251497006
Q8TB52	O60285	0.7258064516129032
Q8TB52	O60296	0.5121951219512195
Q8TB52	O60304	0.8217054263565892
Q8TB52	O60306	0.4
Q8TB52	O60307	0.58984375
Q8TB52	O60308	0.6863905325443787
Q8TB52	O60312	0.8217054263565892
Q8TB52	O60313	0.8833333333333333
Q8TB52	O60315	0.8217054263565892
Q8TB52	O60331	0.52
Q8TB52	O60337	0.8092485549132948
Q8TB52	O60341	0.2767123287671232
Q8TB52	O60343	0.9142857142857144
Q8TB52	O60353	0.8092485549132948
Q8TB52	O60356	0.3473684210526316
Q8TB52	O60381	0.8217054263565892
Q8TB52	O60383	0.7446808510638298
Q8TB52	O60391	0.6863905325443787
Q8TB52	O60423	0.562874251497006
Q8TB52	O60427	0.562874251497006
Q8TB52	O60447	0.562874251497006
Q8TB52	O60476	0.562874251497006
Q8TB52	O60477	0.2983870967741935
Q8TB52	O60478	0.8217054263565892
Q8TB52	O60488	0.58984375
Q8TB52	O60496	0.6545454545454545
Q8TB52	O60499	0.6863905325443787
Q8TB52	O60500	0.7446808510638298
Q8TB52	O60502	0.7272727272727273
Q8TB52	O60504	0.8181818181818182
Q8TB52	O60506	0.4275726194962712
Q8TB52	O60508	0.5121951219512195
Q8TB52	O60524	0.8092485549132948
Q8TB52	O60543	0.5121951219512195
Q8TB52	O60547	0.4021164021164021
Q8TB52	O60548	0.7258064516129032
Q8TB52	O60563	0.5121951219512195
Q8TB52	O60566	0.562874251497006
Q8TB52	O60568	0.562874251497006
Q8TB52	O60573	0.6545454545454545
Q8TB52	O60583	0.562874251497006
Q8TB52	O60603	0.4
Q8TB52	O60610	0.8092485549132948
Q8TB52	O60613	0.8092485549132948
Q8TB52	O60641	0.4264705882352941
Q8TB52	O60645	0.6863905325443787
Q8TB52	O60663	0.9142857142857144
Q8TB52	O60664	0.3473684210526316
Q8TB52	O60669	0.6863905325443787
Q8TB52	O60671	0.3473684210526316
Q8TB52	O60674	0.8125
Q8TB52	O60675	0.5121951219512195
Q8TB52	O60678	0.7258064516129032
Q8TB52	O60682	0.8833333333333333
Q8TB52	O60683	0.8092485549132948
Q8TB52	O60684	0.2767123287671232
Q8TB52	O60711	0.8217054263565892
Q8TB52	O60716	0.2067039106145251
Q8TB52	O60721	0.8217054263565892
Q8TB52	O60725	0.7272727272727273
Q8TB52	O60729	0.8092485549132948
Q8TB52	O60741	0.4
Q8TB52	O60749	0.8181818181818182
Q8TB52	O60755	0.8092485549132948
Q8TB52	O60759	0.8217054263565892
Q8TB52	O60760	0.562874251497006
Q8TB52	O60762	0.58984375
Q8TB52	O60763	0.5121951219512195
Q8TB52	O60784	0.8217054263565892
Q8TB52	O60812	0.6863905325443787
Q8TB52	O60825	0.58984375
Q8TB52	O60826	0.8780487804878049
Q8TB52	O60828	0.58984375
Q8TB52	O60831	0.8092485549132948
Q8TB52	O60832	0.5121951219512195
Q8TB52	O60841	0.6863905325443787
Q8TB52	O60844	0.2067039106145251
Q8TB52	O60858	0.58984375
Q8TB52	O60861	0.8833333333333333
Q8TB52	O60870	0.7446808510638298
Q8TB52	O60879	0.8217054263565892
Q8TB52	O60884	0.3473684210526316
Q8TB52	O60885	0.6545454545454545
Q8TB52	O60888	0.6863905325443787
Q8TB52	O60890	0.3473684210526316
Q8TB52	O60895	0.562874251497006
Q8TB52	O60896	0.7514690262229128
Q8TB52	O60902	0.7446808510638298
Q8TB52	O60907	0.52
Q8TB52	O60909	0.58984375
Q8TB52	O60921	0.5121951219512195
Q8TB52	O60925	0.562874251497006
Q8TB52	O60927	0.6863905325443787
Q8TB52	O60934	0.8181818181818182
Q8TB52	O60936	0.8217054263565892
Q8TB52	O60941	0.8780487804878049
Q8TB52	O60942	0.6545454545454545
Q8TB52	O75027	0.6863905325443787
Q8TB52	O75030	0.562874251497006
Q8TB52	O75031	0.8125
Q8TB52	O75038	0.5121951219512195
Q8TB52	O75044	0.7272727272727273
Q8TB52	O75052	0.8217054263565892
Q8TB52	O75056	0.7446808510638298
Q8TB52	O75061	0.6545454545454545
Q8TB52	O75069	0.7446808510638298
Q8TB52	O75074	0.52
Q8TB52	O75077	0.2983870967741935
Q8TB52	O75081	0.8780487804878049
Q8TB52	O75083	0.2767123287671232
Q8TB52	O75084	0.58984375
Q8TB52	O75112	0.5121951219512195
Q8TB52	O75113	0.5121951219512195
Q8TB52	O75116	0.8181818181818182
Q8TB52	O75122	0.4021164021164021
Q8TB52	O75127	0.4264705882352941
Q8TB52	O75128	0.562874251497006
Q8TB52	O75129	0.5121951219512195
Q8TB52	O75131	0.2983870967741935
Q8TB52	O75143	0.3473684210526316
Q8TB52	O75145	0.6863905325443787
Q8TB52	O75146	0.8181818181818182
Q8TB52	O75150	0.8125
Q8TB52	O75151	0.8217054263565892
Q8TB52	O75152	0.6545454545454545
Q8TB52	O75154	0.562874251497006
Q8TB52	O75155	0.7258064516129032
Q8TB52	O75161	0.8217054263565892
Q8TB52	O75164	0.6863905325443787
Q8TB52	O75167	0.6863905325443787
Q8TB52	O75170	0.6863905325443787
Q8TB52	O75175	0.6863905325443787
Q8TB52	O75177	0.8780487804878049
Q8TB52	O75182	0.8125
Q8TB52	O75190	0.562874251497006
Q8TB52	O75204	0.1231231231231231
Q8TB52	O75208	0.8092485549132948
Q8TB52	O75251	0.5121951219512195
Q8TB52	O75293	0.3473684210526316
Q8TB52	O75298	0.8780487804878049
Q8TB52	O75306	0.2983870967741935
Q8TB52	O75309	0.7446808510638298
Q8TB52	O75312	0.3473684210526316
Q8TB52	O75317	0.562874251497006
Q8TB52	O75323	0.7258064516129032
Q8TB52	O75330	0.7272727272727273
Q8TB52	O75334	0.7446808510638298
Q8TB52	O75340	0.562874251497006
Q8TB52	O75344	0.58984375
Q8TB52	O75348	0.5121951219512195
Q8TB52	O75351	0.58984375
Q8TB52	O75360	0.8092485549132948
Q8TB52	O75362	0.6863905325443787
Q8TB52	O75364	0.8092485549132948
Q8TB52	O75365	0.6863905325443787
Q8TB52	O75381	0.7446808510638298
Q8TB52	O75382	0.562874251497006
Q8TB52	O75385	0.4
Q8TB52	O75386	0.562874251497006
Q8TB52	O75390	0.5121951219512195
Q8TB52	O75396	0.562874251497006
Q8TB52	O75398	0.6545454545454545
Q8TB52	O75400	0.6863905325443787
Q8TB52	O75410	0.4264705882352941
Q8TB52	O75419	0.58984375
Q8TB52	O75420	0.6863905325443787
Q8TB52	O75427	0.58984375
Q8TB52	O75431	0.562874251497006
Q8TB52	O75436	0.5121951219512195
Q8TB52	O75439	0.3473684210526316
Q8TB52	O75444	0.58984375
Q8TB52	O75446	0.6545454545454545
Q8TB52	O75448	0.562874251497006
Q8TB52	O75449	0.3478260869565217
Q8TB52	O75460	0.9230769230769232
Q8TB52	O75461	0.562874251497006
Q8TB52	O75469	0.8780487804878049
Q8TB52	O75473	0.8125
Q8TB52	O75475	0.7272727272727273
Q8TB52	O75477	0.4021164021164021
Q8TB52	O75478	0.5121951219512195
Q8TB52	O75486	0.5121951219512195
Q8TB52	O75487	0.8181818181818182
Q8TB52	O75489	0.5121951219512195
Q8TB52	O75494	0.7446808510638298
Q8TB52	O75496	0.9615384615384616
Q8TB52	O75503	0.562874251497006
Q8TB52	O75509	0.8092485549132948
Q8TB52	O75521	0.6545454545454545
Q8TB52	O75525	0.6863905325443787
Q8TB52	O75528	0.2767123287671232
Q8TB52	O75529	0.52
Q8TB52	O75530	0.562874251497006
Q8TB52	O75531	0.5121951219512195
Q8TB52	O75533	0.5121951219512195
Q8TB52	O75553	0.6863905325443787
Q8TB52	O75554	0.3571428571428571
Q8TB52	O75558	0.562874251497006
Q8TB52	O75563	0.562874251497006
Q8TB52	O75569	0.7258064516129032
Q8TB52	O75570	0.6545454545454545
Q8TB52	O75582	0.8181818181818182
Q8TB52	O75586	0.562874251497006
Q8TB52	O75593	0.8833333333333333
Q8TB52	O75594	0.4264705882352941
Q8TB52	O75604	0.5121951219512195
Q8TB52	O75607	0.6863905325443787
Q8TB52	O75616	0.58984375
Q8TB52	O75618	0.6863905325443787
Q8TB52	O75626	0.8217054263565892
Q8TB52	O75628	0.7272727272727273
Q8TB52	O75629	0.5121951219512195
Q8TB52	O75663	0.6863905325443787
Q8TB52	O75665	0.5121951219512195
Q8TB52	O75674	0.8780487804878049
Q8TB52	O75676	0.58984375
Q8TB52	O75678	0.7272727272727273
Q8TB52	O75683	0.8181818181818182
Q8TB52	O75688	0.5121951219512195
Q8TB52	O75689	0.5121951219512195
Q8TB52	O75694	0.58984375
Q8TB52	O75695	0.6545454545454545
Q8TB52	O75716	0.52
Q8TB52	O75717	0.9142857142857144
Q8TB52	O75718	0.7446808510638298
Q8TB52	O75746	0.129979035639413
Q8TB52	O75752	0.562874251497006
Q8TB52	O75771	0.6545454545454545
Q8TB52	O75787	0.6863905325443787
Q8TB52	O75791	0.8780487804878049
Q8TB52	O75792	0.3473684210526316
Q8TB52	O75800	0.8092485549132948
Q8TB52	O75807	0.58984375
Q8TB52	O75815	0.9230769230769232
Q8TB52	O75818	0.5121951219512195
Q8TB52	O75821	0.6863905325443787
Q8TB52	O75822	0.6545454545454545
Q8TB52	O75828	0.7272727272727273
Q8TB52	O75832	0.562874251497006
Q8TB52	O75843	0.58984375
Q8TB52	O75844	0.3473684210526316
Q8TB52	O75864	0.5121951219512195
Q8TB52	O75865	0.3473684210526316
Q8TB52	O75874	0.4021164021164021
Q8TB52	O75880	0.6863905325443787
Q8TB52	O75881	0.8092485549132948
Q8TB52	O75886	0.5121951219512195
Q8TB52	O75888	0.5121951219512195
Q8TB52	O75891	0.562874251497006
Q8TB52	O75896	0.562874251497006
Q8TB52	O75899	0.562874251497006
Q8TB52	O75900	0.58984375
Q8TB52	O75907	0.6545454545454545
Q8TB52	O75908	0.6545454545454545
Q8TB52	O75909	0.58984375
Q8TB52	O75912	0.7446808510638298
Q8TB52	O75914	0.6545454545454545
Q8TB52	O75915	0.8181818181818182
Q8TB52	O75916	0.9230769230769232
Q8TB52	O75925	0.4264705882352941
Q8TB52	O75928	0.5121951219512195
Q8TB52	O75934	0.6863905325443787
Q8TB52	O75935	0.58984375
Q8TB52	O75937	0.5121951219512195
Q8TB52	O75940	0.5121951219512195
Q8TB52	O75943	0.3473684210526316
Q8TB52	O75947	0.7446808510638298
Q8TB52	O75955	0.562874251497006
Q8TB52	O75956	0.562874251497006
Q8TB52	O75969	0.2067039106145251
Q8TB52	O75976	0.4021164021164021
Q8TB52	O76003	0.8217054263565892
Q8TB52	O76011	0.8780487804878049
Q8TB52	O76013	0.8780487804878049
Q8TB52	O76014	0.8217054263565892
Q8TB52	O76015	0.8217054263565892
Q8TB52	O76021	0.562874251497006
Q8TB52	O76024	0.3473684210526316
Q8TB52	O76031	0.4264705882352941
Q8TB52	O76039	0.2983870967741935
Q8TB52	O76050	0.9142857142857144
Q8TB52	O76061	0.7808784823935693
Q8TB52	O76064	0.7446808510638298
Q8TB52	O76071	0.0886998784933171
Q8TB52	O76075	0.4264705882352941
Q8TB52	O76080	0.8217054263565892
Q8TB52	O76081	0.8125
Q8TB52	O76083	0.58984375
Q8TB52	O76090	0.8780487804878049
Q8TB52	O76094	0.7446808510638298
Q8TB52	O76095	0.7446808510638298
Q8TB52	O94760	0.5121951219512195
Q8TB52	O94761	0.58984375
Q8TB52	O94762	0.8217054263565892
Q8TB52	O94763	0.7272727272727273
Q8TB52	O94769	0.562874251497006
Q8TB52	O94776	0.8780487804878049
Q8TB52	O94782	0.7272727272727273
Q8TB52	O94804	0.8092485549132948
Q8TB52	O94805	0.3473684210526316
Q8TB52	O94810	0.8092485549132948
Q8TB52	O94811	0.8780487804878049
Q8TB52	O94817	0.58984375
Q8TB52	O94818	0.7272727272727273
Q8TB52	O94823	0.6863905325443787
Q8TB52	O94826	0.58984375
Q8TB52	O94827	0.8780487804878049
Q8TB52	O94829	0.5121951219512195
Q8TB52	O94842	0.8217054263565892
Q8TB52	O94850	0.5121951219512195
Q8TB52	O94855	0.6863905325443787
Q8TB52	O94864	0.8217054263565892
Q8TB52	O94868	0.6863905325443787
Q8TB52	O94874	0.562874251497006
Q8TB52	O94875	0.9615384615384616
Q8TB52	O94876	0.7446808510638298
Q8TB52	O94880	0.52
Q8TB52	O94885	0.6863905325443787
Q8TB52	O94887	0.8217054263565892
Q8TB52	O94888	0.5121951219512195
Q8TB52	O94892	0.2767123287671232
Q8TB52	O94901	0.7446808510638298
Q8TB52	O94905	0.2767123287671232
Q8TB52	O94906	0.6545454545454545
Q8TB52	O94907	0.8125
Q8TB52	O94910	0.8092485549132948
Q8TB52	O94919	0.5121951219512195
Q8TB52	O94921	0.3571428571428571
Q8TB52	O94925	0.58984375
Q8TB52	O94927	0.7446808510638298
Q8TB52	O94933	0.8125
Q8TB52	O94941	0.562874251497006
Q8TB52	O94953	0.7446808510638298
Q8TB52	O94955	0.562874251497006
Q8TB52	O94966	0.2767123287671232
Q8TB52	O94967	0.5121951219512195
Q8TB52	O94972	0.562874251497006
Q8TB52	O94973	0.562874251497006
Q8TB52	O94979	0.7272727272727273
Q8TB52	O94983	0.7258064516129032
Q8TB52	O94985	0.7446808510638298
Q8TB52	O94989	0.7258064516129032
Q8TB52	O94992	0.8780487804878049
Q8TB52	O94993	0.8092485549132948
Q8TB52	O95045	0.58984375
Q8TB52	O95069	0.562874251497006
Q8TB52	O95070	0.562874251497006
Q8TB52	O95104	0.6545454545454545
Q8TB52	O95125	0.58984375
Q8TB52	O95140	0.9142857142857144
Q8TB52	O95147	0.6863905325443787
Q8TB52	O95149	0.7446808510638298
Q8TB52	O95154	0.5121951219512195
Q8TB52	O95155	0.562874251497006
Q8TB52	O95159	0.6863905325443787
Q8TB52	O95163	0.5121951219512195
Q8TB52	O95169	0.6545454545454545
Q8TB52	O95196	0.7446808510638298
Q8TB52	O95197	0.8125
Q8TB52	O95198	0.8092485549132948
Q8TB52	O95201	0.2067039106145251
Q8TB52	O95202	0.7272727272727273
Q8TB52	O95208	0.7446808510638298
Q8TB52	O95218	0.6863905325443787
Q8TB52	O95219	0.3571428571428571
Q8TB52	O95229	0.5121951219512195
Q8TB52	O95231	0.8780487804878049
Q8TB52	O95232	0.7446808510638298
Q8TB52	O95235	0.9142857142857144
Q8TB52	O95236	0.6545454545454545
Q8TB52	O95238	0.8833333333333333
Q8TB52	O95239	0.562874251497006
Q8TB52	O95243	0.7272727272727273
Q8TB52	O95249	0.5121951219512195
Q8TB52	O95251	0.7446808510638298
Q8TB52	O95257	0.5121951219512195
Q8TB52	O95259	0.9230769230769232
Q8TB52	O95260	0.52
Q8TB52	O95263	0.7446808510638298
Q8TB52	O95267	0.5121951219512195
Q8TB52	O95271	0.9230769230769232
Q8TB52	O95273	0.6545454545454545
Q8TB52	O95274	0.5121951219512195
Q8TB52	O95278	0.8217054263565892
Q8TB52	O95279	0.3473684210526316
Q8TB52	O95292	0.7258064516129032
Q8TB52	O95295	0.7446808510638298
Q8TB52	O95297	0.4264705882352941
Q8TB52	O95299	0.562874251497006
Q8TB52	O95302	0.7446808510638298
Q8TB52	O95343	0.562874251497006
Q8TB52	O95347	0.5121951219512195
Q8TB52	O95352	0.5121951219512195
Q8TB52	O95361	0.4021164021164021
Q8TB52	O95365	0.7258064516129032
Q8TB52	O95373	0.58984375
Q8TB52	O95376	0.8092485549132948
Q8TB52	O95379	0.6863905325443787
Q8TB52	O95382	0.7272727272727273
Q8TB52	O95390	0.6545454545454545
Q8TB52	O95391	0.5121951219512195
Q8TB52	O95398	0.58984375
Q8TB52	O95400	0.8780487804878049
Q8TB52	O95402	0.4
Q8TB52	O95405	0.2983870967741935
Q8TB52	O95407	0.7258064516129032
Q8TB52	O95409	0.562874251497006
Q8TB52	O95415	0.6545454545454545
Q8TB52	O95429	0.562874251497006
Q8TB52	O95433	0.5121951219512195
Q8TB52	O95436	0.52
Q8TB52	O95447	0.5121951219512195
Q8TB52	O95450	0.819154634940174
Q8TB52	O95456	0.8181818181818182
Q8TB52	O95466	0.7272727272727273
Q8TB52	O95470	0.6545454545454545
Q8TB52	O95475	0.58984375
Q8TB52	O95484	0.5121951219512195
Q8TB52	O95486	0.7446808510638298
Q8TB52	O95487	0.6545454545454545
Q8TB52	O95503	0.7446808510638298
Q8TB52	O95551	0.58984375
Q8TB52	O95571	0.58984375
Q8TB52	O95573	0.6863905325443787
Q8TB52	O95600	0.8780487804878049
Q8TB52	O95619	0.8092485549132948
Q8TB52	O95622	0.8092485549132948
Q8TB52	O95628	0.8780487804878049
Q8TB52	O95630	0.8217054263565892
Q8TB52	O95631	0.6545454545454545
Q8TB52	O95633	0.3571428571428571
Q8TB52	O95639	0.5121951219512195
Q8TB52	O95644	0.6863905325443787
Q8TB52	O95670	0.2983870967741935
Q8TB52	O95671	0.562874251497006
Q8TB52	O95674	0.4021164021164021
Q8TB52	O95677	0.2767123287671232
Q8TB52	O95678	0.6863905325443787
Q8TB52	O95684	0.562874251497006
Q8TB52	O95696	0.8217054263565892
Q8TB52	O95704	0.6545454545454545
Q8TB52	O95707	0.58984375
Q8TB52	O95715	0.7446808510638298
Q8TB52	O95716	0.58984375
Q8TB52	O95718	0.8217054263565892
Q8TB52	O95721	0.4021164021164021
Q8TB52	O95747	0.5121951219512195
Q8TB52	O95751	0.7258064516129032
Q8TB52	O95758	0.3473684210526316
Q8TB52	O95772	0.7258064516129032
Q8TB52	O95782	0.5121951219512195
Q8TB52	O95786	0.58984375
Q8TB52	O95793	0.5121951219512195
Q8TB52	O95816	0.3473684210526316
Q8TB52	O95817	0.4264705882352941
Q8TB52	O95819	0.7446808510638298
Q8TB52	O95822	0.8833333333333333
Q8TB52	O95825	0.8217054263565892
Q8TB52	O95831	0.58984375
Q8TB52	O95832	0.3571428571428571
Q8TB52	O95835	0.5121951219512195
Q8TB52	O95858	0.2767123287671232
Q8TB52	O95863	0.9615384615384616
Q8TB52	O95897	0.8181818181818182
Q8TB52	O95900	0.8780487804878049
Q8TB52	O95905	0.4021164021164021
Q8TB52	O95926	0.58984375
Q8TB52	O95931	0.6863905325443787
Q8TB52	O95935	0.6863905325443787
Q8TB52	O95936	0.7446808510638298
Q8TB52	O95947	0.8217054263565892
Q8TB52	O95948	0.8092485549132948
Q8TB52	O95954	0.562874251497006
Q8TB52	O95967	0.5121951219512195
Q8TB52	O95970	0.562874251497006
Q8TB52	O95977	0.7446808510638298
Q8TB52	O95980	0.5121951219512195
Q8TB52	O95983	0.6545454545454545
Q8TB52	O95985	0.5121951219512195
Q8TB52	O95989	0.6545454545454545
Q8TB52	O95992	0.6863905325443787
Q8TB52	O95994	0.5121951219512195
Q8TB52	O95997	0.8092485549132948
Q8TB52	O95999	0.9230769230769232
Q8TB52	O96000	0.5121951219512195
Q8TB52	O96004	0.8780487804878049
Q8TB52	O96005	0.2767123287671232
Q8TB52	O96006	0.7272727272727273
Q8TB52	O96008	0.6545454545454545
Q8TB52	O96011	0.8833333333333333
Q8TB52	O96013	0.7446808510638298
Q8TB52	O96017	0.58984375
Q8TB52	O96018	0.8833333333333333
Q8TB52	O96019	0.3571428571428571
Q8TB52	O96020	0.8833333333333333
Q8TB52	O96028	0.8092485549132948
Q8TB52	P00338	0.4021164021164021
Q8TB52	P00352	0.4021164021164021
Q8TB52	P00374	0.562874251497006
Q8TB52	P00387	0.2067039106145251
Q8TB52	P00390	0.6863905325443787
Q8TB52	P00403	0.562874251497006
Q8TB52	P00439	0.5121951219512195
Q8TB52	P00441	0.562874251497006
Q8TB52	P00488	0.5121951219512195
Q8TB52	P00519	0.58984375
Q8TB52	P00533	0.7258064516129032
Q8TB52	P00540	0.8181818181818182
Q8TB52	P00558	0.6545454545454545
Q8TB52	P00734	0.2983870967741935
Q8TB52	P00736	0.2983870967741935
Q8TB52	P00742	0.58984375
Q8TB52	P00747	0.7258064516129032
Q8TB52	P00748	0.8092485549132948
Q8TB52	P00749	0.7272727272727273
Q8TB52	P00750	0.58984375
Q8TB52	P00797	0.5121951219512195
Q8TB52	P00966	0.4021164021164021
Q8TB52	P00973	0.2983870967741935
Q8TB52	P01009	0.8092485549132948
Q8TB52	P01011	0.6545454545454545
Q8TB52	P01023	0.1092077087794432
Q8TB52	P01033	0.4021164021164021
Q8TB52	P01034	0.58984375
Q8TB52	P01042	0.6863905325443787
Q8TB52	P01100	0.8833333333333333
Q8TB52	P01106	0.8217054263565892
Q8TB52	P01111	0.5121951219512195
Q8TB52	P01112	0.58984375
Q8TB52	P01116	0.6545454545454545
Q8TB52	P01127	0.7446808510638298
Q8TB52	P01130	0.7258064516129032
Q8TB52	P01133	0.8217054263565892
Q8TB52	P01135	0.58984375
Q8TB52	P01137	0.58984375
Q8TB52	P01160	0.5121951219512195
Q8TB52	P01236	0.5121951219512195
Q8TB52	P01241	0.8181818181818182
Q8TB52	P01242	0.8092485549132948
Q8TB52	P01298	0.7446808510638298
Q8TB52	P01308	0.8780487804878049
Q8TB52	P01344	0.8217054263565892
Q8TB52	P01374	0.7446808510638298
Q8TB52	P01375	0.6545454545454545
Q8TB52	P01563	0.6863905325443787
Q8TB52	P01574	0.7272727272727273
Q8TB52	P01579	0.562874251497006
Q8TB52	P01583	0.8092485549132948
Q8TB52	P01584	0.6865936181955403
Q8TB52	P01588	0.8780487804878049
Q8TB52	P01699	0.6545454545454545
Q8TB52	P01700	0.6863905325443787
Q8TB52	P01703	0.6545454545454545
Q8TB52	P01704	0.7272727272727273
Q8TB52	P01706	0.7446808510638298
Q8TB52	P01721	0.58984375
Q8TB52	P01730	0.562874251497006
Q8TB52	P01732	0.8125
Q8TB52	P01889	0.58984375
Q8TB52	P01893	0.562874251497006
Q8TB52	P01903	0.58984375
Q8TB52	P01909	0.7258064516129032
Q8TB52	P01911	0.8780487804878049
Q8TB52	P01920	0.8217054263565892
Q8TB52	P02452	0.5121951219512195
Q8TB52	P02458	0.52
Q8TB52	P02461	0.5121951219512195
Q8TB52	P02489	0.2983870967741935
Q8TB52	P02511	0.2983870967741935
Q8TB52	P02533	0.6545454545454545
Q8TB52	P02538	0.58984375
Q8TB52	P02545	0.8092485549132948
Q8TB52	P02647	0.8780487804878049
Q8TB52	P02649	0.7446808510638298
Q8TB52	P02652	0.562874251497006
Q8TB52	P02654	0.562874251497006
Q8TB52	P02656	0.58984375
Q8TB52	P02671	0.7258064516129032
Q8TB52	P02679	0.6863905325443787
Q8TB52	P02686	0.6863905325443787
Q8TB52	P02730	0.562874251497006
Q8TB52	P02743	0.2067039106145251
Q8TB52	P02760	0.8217054263565892
Q8TB52	P02763	0.6863905325443787
Q8TB52	P02765	0.9615384615384616
Q8TB52	P02771	0.2983870967741935
Q8TB52	P02776	0.8181818181818182
Q8TB52	P02786	0.8092485549132948
Q8TB52	P02787	0.4
Q8TB52	P02792	0.5121951219512195
Q8TB52	P02794	0.2767123287671232
Q8TB52	P02810	0.562874251497006
Q8TB52	P02812	0.5121951219512195
Q8TB52	P02814	0.5121951219512195
Q8TB52	P03372	0.7446808510638298
Q8TB52	P03886	0.6863905325443787
Q8TB52	P03891	0.7258064516129032
Q8TB52	P03905	0.6545454545454545
Q8TB52	P03915	0.562874251497006
Q8TB52	P03923	0.562874251497006
Q8TB52	P03952	0.6863905325443787
Q8TB52	P03956	0.6545454545454545
Q8TB52	P04003	0.4021164021164021
Q8TB52	P04004	0.58984375
Q8TB52	P04035	0.9615384615384616
Q8TB52	P04040	0.5121951219512195
Q8TB52	P04049	0.7446808510638298
Q8TB52	P04053	0.58984375
Q8TB52	P04062	0.58984375
Q8TB52	P04066	0.8092485549132948
Q8TB52	P04070	0.7446808510638298
Q8TB52	P04075	0.5121951219512195
Q8TB52	P04083	0.6545454545454545
Q8TB52	P04150	0.6863905325443787
Q8TB52	P04156	0.58984375
Q8TB52	P04179	0.7258064516129032
Q8TB52	P04180	0.7446808510638298
Q8TB52	P04181	0.5121951219512195
Q8TB52	P04183	0.9142857142857144
Q8TB52	P04196	0.5121951219512195
Q8TB52	P04198	0.8217054263565892
Q8TB52	P04233	0.6545454545454545
Q8TB52	P04234	0.8217054263565892
Q8TB52	P04259	0.58984375
Q8TB52	P04264	0.5121951219512195
Q8TB52	P04280	0.5121951219512195
Q8TB52	P04350	0.2767123287671232
Q8TB52	P04406	0.58984375
Q8TB52	P04439	0.58984375
Q8TB52	P04553	0.6863905325443787
Q8TB52	P04626	0.7446808510638298
Q8TB52	P04628	0.5121951219512195
Q8TB52	P04629	0.9615384615384616
Q8TB52	P04632	0.2767123287671232
Q8TB52	P04637	1.0
Q8TB52	P04792	0.5121951219512195
Q8TB52	P04798	0.6863905325443787
Q8TB52	P04843	0.7446808510638298
Q8TB52	P04844	0.4264705882352941
Q8TB52	P04899	0.4
Q8TB52	P04920	0.8092485549132948
Q8TB52	P05019	0.8217054263565892
Q8TB52	P05023	0.2767123287671232
Q8TB52	P05026	0.4264705882352941
Q8TB52	P05062	0.5121951219512195
Q8TB52	P05067	0.8092485549132948
Q8TB52	P05090	0.1092077087794432
Q8TB52	P05091	0.4264705882352941
Q8TB52	P05093	0.58984375
Q8TB52	P05106	0.562874251497006
Q8TB52	P05107	0.4264705882352941
Q8TB52	P05108	0.7258064516129032
Q8TB52	P05120	0.6545454545454545
Q8TB52	P05121	0.562874251497006
Q8TB52	P05129	0.8217054263565892
Q8TB52	P05141	0.3571428571428571
Q8TB52	P05154	0.6863905325443787
Q8TB52	P05155	0.562874251497006
Q8TB52	P05161	0.2767123287671232
Q8TB52	P05165	0.5121951219512195
Q8TB52	P05166	0.5121951219512195
Q8TB52	P05177	0.6545454545454545
Q8TB52	P05181	0.6863905325443787
Q8TB52	P05186	0.2767123287671232
Q8TB52	P05198	0.5121951219512195
Q8TB52	P05230	0.3473684210526316
Q8TB52	P05231	0.7272727272727273
Q8TB52	P05362	0.8217054263565892
Q8TB52	P05386	0.4264705882352941
Q8TB52	P05387	0.4021164021164021
Q8TB52	P05388	0.5121951219512195
Q8TB52	P05412	0.9615384615384616
Q8TB52	P05423	0.562874251497006
Q8TB52	P05455	0.4021164021164021
Q8TB52	P05549	0.562874251497006
Q8TB52	P05556	0.5121951219512195
Q8TB52	P05771	0.8092485549132948
Q8TB52	P05783	0.6863905325443787
Q8TB52	P05787	0.6545454545454545
Q8TB52	P05814	0.5121951219512195
Q8TB52	P05937	0.562874251497006
Q8TB52	P05976	0.6545454545454545
Q8TB52	P05981	0.562874251497006
Q8TB52	P05997	0.3473684210526316
Q8TB52	P06127	0.8092485549132948
Q8TB52	P06132	0.5121951219512195
Q8TB52	P06133	0.3473684210526316
Q8TB52	P06213	0.8780487804878049
Q8TB52	P06239	0.7446808510638298
Q8TB52	P06241	0.8181818181818182
Q8TB52	P06276	0.52
Q8TB52	P06307	0.58984375
Q8TB52	P06396	0.3473684210526316
Q8TB52	P06400	0.9230769230769232
Q8TB52	P06401	0.58984375
Q8TB52	P06454	0.5392217959640517
Q8TB52	P06493	0.58984375
Q8TB52	P06576	0.58984375
Q8TB52	P06727	0.8780487804878049
Q8TB52	P06729	0.3473684210526316
Q8TB52	P06730	0.5121951219512195
Q8TB52	P06732	0.6545454545454545
Q8TB52	P06733	0.58984375
Q8TB52	P06734	0.6863905325443787
Q8TB52	P06737	0.4264705882352941
Q8TB52	P06744	0.5121951219512195
Q8TB52	P06746	0.562874251497006
Q8TB52	P06748	0.6545454545454545
Q8TB52	P06753	0.8092485549132948
Q8TB52	P06756	0.5121951219512195
Q8TB52	P06850	0.562874251497006
Q8TB52	P06865	0.4264705882352941
Q8TB52	P06870	0.58984375
Q8TB52	P07093	0.562874251497006
Q8TB52	P07195	0.58984375
Q8TB52	P07196	0.8217054263565892
Q8TB52	P07197	0.8217054263565892
Q8TB52	P07199	0.7446808510638298
Q8TB52	P07203	0.562874251497006
Q8TB52	P07237	0.5121951219512195
Q8TB52	P07288	0.7446808510638298
Q8TB52	P07305	0.7446808510638298
Q8TB52	P07307	0.5121951219512195
Q8TB52	P07315	0.4021164021164021
Q8TB52	P07332	0.8181818181818182
Q8TB52	P07333	0.8780487804878049
Q8TB52	P07339	0.4264705882352941
Q8TB52	P07355	0.562874251497006
Q8TB52	P07359	0.8092485549132948
Q8TB52	P07384	0.562874251497006
Q8TB52	P07437	0.5121951219512195
Q8TB52	P07498	0.7272727272727273
Q8TB52	P07550	0.562874251497006
Q8TB52	P07686	0.58984375
Q8TB52	P07711	0.5121951219512195
Q8TB52	P07766	0.5121951219512195
Q8TB52	P07858	0.2983870967741935
Q8TB52	P07900	0.2767123287671232
Q8TB52	P07910	0.7272727272727273
Q8TB52	P07919	0.2983870967741935
Q8TB52	P07947	0.7446808510638298
Q8TB52	P07948	0.7272727272727273
Q8TB52	P07949	0.4264705882352941
Q8TB52	P07951	0.8092485549132948
Q8TB52	P07954	0.562874251497006
Q8TB52	P07988	0.8217054263565892
Q8TB52	P07992	0.6545454545454545
Q8TB52	P07996	0.7272727272727273
Q8TB52	P08034	0.8217054263565892
Q8TB52	P08047	0.6863905325443787
Q8TB52	P08069	0.8092485549132948
Q8TB52	P08100	0.562874251497006
Q8TB52	P08123	0.4
Q8TB52	P08133	0.58984375
Q8TB52	P08134	0.58984375
Q8TB52	P08138	0.8092485549132948
Q8TB52	P08151	0.8780487804878049
Q8TB52	P08173	0.5121951219512195
Q8TB52	P08195	0.58984375
Q8TB52	P08235	0.58984375
Q8TB52	P08236	0.8181818181818182
Q8TB52	P08237	0.3473684210526316
Q8TB52	P08238	0.2067039106145251
Q8TB52	P08240	0.562874251497006
Q8TB52	P08243	0.6545454545454545
Q8TB52	P08246	0.562874251497006
Q8TB52	P08247	0.562874251497006
Q8TB52	P08253	0.6863905325443787
Q8TB52	P08473	0.4021164021164021
Q8TB52	P08476	0.7995296399265288
Q8TB52	P08514	0.562874251497006
Q8TB52	P08559	0.2067039106145251
Q8TB52	P08571	0.2983870967741935
Q8TB52	P08574	0.7446808510638298
Q8TB52	P08575	0.6545454545454545
Q8TB52	P08579	0.58984375
Q8TB52	P08581	0.7272727272727273
Q8TB52	P08588	0.3473684210526316
Q8TB52	P08621	0.7446808510638298
Q8TB52	P08631	0.6863905325443787
Q8TB52	P08648	0.562874251497006
Q8TB52	P08651	0.562874251497006
Q8TB52	P08670	0.6863905325443787
Q8TB52	P08684	0.7272727272727273
Q8TB52	P08697	0.4264705882352941
Q8TB52	P08700	0.6545454545454545
Q8TB52	P08709	0.7272727272727273
Q8TB52	P08727	0.562874251497006
Q8TB52	P08729	0.7446808510638298
Q8TB52	P08754	0.562874251497006
Q8TB52	P08758	0.5121951219512195
Q8TB52	P08779	0.6545454545454545
Q8TB52	P08833	0.8092485549132948
Q8TB52	P08865	0.3473684210526316
Q8TB52	P08887	0.7446808510638298
Q8TB52	P08908	0.129979035639413
Q8TB52	P08912	0.6863905325443787
Q8TB52	P08913	0.7446808510638298
Q8TB52	P08949	0.8833333333333333
Q8TB52	P08962	0.3473684210526316
Q8TB52	P09012	0.5121951219512195
Q8TB52	P09016	0.58984375
Q8TB52	P09017	0.5121951219512195
Q8TB52	P09038	0.58984375
Q8TB52	P09067	0.6863905325443787
Q8TB52	P09086	0.7258064516129032
Q8TB52	P09104	0.5121951219512195
Q8TB52	P09110	0.58984375
Q8TB52	P09172	0.2983870967741935
Q8TB52	P09211	0.5121951219512195
Q8TB52	P09234	0.5121951219512195
Q8TB52	P09237	0.3473684210526316
Q8TB52	P09341	0.7272727272727273
Q8TB52	P09417	0.58984375
Q8TB52	P09429	0.58984375
Q8TB52	P09466	0.8780487804878049
Q8TB52	P09467	0.562874251497006
Q8TB52	P09471	0.5121951219512195
Q8TB52	P09486	0.6863905325443787
Q8TB52	P09493	0.8092485549132948
Q8TB52	P09496	0.5121951219512195
Q8TB52	P09497	0.58984375
Q8TB52	P09529	0.8181818181818182
Q8TB52	P09543	0.5121951219512195
Q8TB52	P09564	0.9230769230769232
Q8TB52	P09603	0.58984375
Q8TB52	P09619	0.8780487804878049
Q8TB52	P09622	0.562874251497006
Q8TB52	P09629	0.562874251497006
Q8TB52	P09651	0.2767123287671232
Q8TB52	P09661	0.3473684210526316
Q8TB52	P09669	0.562874251497006
Q8TB52	P09683	0.9230769230769232
Q8TB52	P09693	0.7446808510638298
Q8TB52	P09769	0.7446808510638298
Q8TB52	P09871	0.4264705882352941
Q8TB52	P09874	0.8092485549132948
Q8TB52	P09884	0.58984375
Q8TB52	P09912	0.6545454545454545
Q8TB52	P09913	0.562874251497006
Q8TB52	P09914	0.58984375
Q8TB52	P09917	0.8092485549132948
Q8TB52	P09923	0.5121951219512195
Q8TB52	P09936	0.6545454545454545
Q8TB52	P09958	0.8092485549132948
Q8TB52	P09972	0.5121951219512195
Q8TB52	P0C1Z6	0.7446808510638298
Q8TB52	P0C2W1	0.4264705882352941
Q8TB52	P0C7T5	0.8217054263565892
Q8TB52	P0C7U0	0.7446808510638298
Q8TB52	P0C7W6	0.58984375
Q8TB52	P0CAP1	0.562874251497006
Q8TB52	P0CB47	0.8092485549132948
Q8TB52	P0CG08	0.8092485549132948
Q8TB52	P0CG47	0.2983870967741935
Q8TB52	P0CG48	0.1092077087794432
Q8TB52	P0DME0	0.58984375
Q8TB52	P0DML2	0.8092485549132948
Q8TB52	P0DML3	0.7446808510638298
Q8TB52	P0DMV8	0.58984375
Q8TB52	P0DMV9	0.58984375
Q8TB52	P0DN86	0.7446808510638298
Q8TB52	P0DP57	0.3478260869565217
Q8TB52	P0DP91	0.9230769230769232
Q8TB52	P0DPB3	0.58984375
Q8TB52	P0DPH7	0.4021164021164021
Q8TB52	P0DPH8	0.3473684210526316
Q8TB52	P0DPK3	0.5121951219512195
Q8TB52	P0DPK4	0.5121951219512195
Q8TB52	P10073	0.8780487804878049
Q8TB52	P10074	0.562874251497006
Q8TB52	P10109	0.8217054263565892
Q8TB52	P10114	0.6545454545454545
Q8TB52	P10124	0.8092485549132948
Q8TB52	P10144	0.8780487804878049
Q8TB52	P10145	0.562874251497006
Q8TB52	P10155	0.6545454545454545
Q8TB52	P10163	0.5121951219512195
Q8TB52	P10242	0.9142857142857144
Q8TB52	P10243	0.9615384615384616
Q8TB52	P10244	0.9142857142857144
Q8TB52	P10275	0.8181818181818182
Q8TB52	P10276	0.8092485549132948
Q8TB52	P10301	0.562874251497006
Q8TB52	P10321	0.58984375
Q8TB52	P10323	0.7258064516129032
Q8TB52	P10398	0.8092485549132948
Q8TB52	P10412	0.58984375
Q8TB52	P10415	0.5121951219512195
Q8TB52	P10451	0.8181818181818182
Q8TB52	P10515	0.6545454545454545
Q8TB52	P10588	0.7446808510638298
Q8TB52	P10589	0.8092485549132948
Q8TB52	P10600	0.2067039106145251
Q8TB52	P10606	0.562874251497006
Q8TB52	P10619	0.562874251497006
Q8TB52	P10632	0.562874251497006
Q8TB52	P10635	0.8217054263565892
Q8TB52	P10636	0.7446808510638298
Q8TB52	P10644	0.8217054263565892
Q8TB52	P10646	0.7272727272727273
Q8TB52	P10721	0.8780487804878049
Q8TB52	P10746	0.562874251497006
Q8TB52	P10747	0.8780487804878049
Q8TB52	P10768	0.58984375
Q8TB52	P10809	0.4021164021164021
Q8TB52	P10826	0.8833333333333333
Q8TB52	P10827	0.8780487804878049
Q8TB52	P10828	0.8181818181818182
Q8TB52	P10909	0.8092485549132948
Q8TB52	P10912	0.58984375
Q8TB52	P10914	0.8780487804878049
Q8TB52	P10916	0.7446808510638298
Q8TB52	P11021	0.5121951219512195
Q8TB52	P11142	0.4264705882352941
Q8TB52	P11161	0.8092485549132948
Q8TB52	P11166	0.2983870967741935
Q8TB52	P11168	0.3473684210526316
Q8TB52	P11169	0.5121951219512195
Q8TB52	P11171	0.58984375
Q8TB52	P11172	0.562874251497006
Q8TB52	P11177	0.2983870967741935
Q8TB52	P11182	0.7272727272727273
Q8TB52	P11215	0.4264705882352941
Q8TB52	P11216	0.5121951219512195
Q8TB52	P11217	0.5121951219512195
Q8TB52	P11229	0.3473684210526316
Q8TB52	P11233	0.562874251497006
Q8TB52	P11234	0.3473684210526316
Q8TB52	P11274	0.8092485549132948
Q8TB52	P11279	0.7446808510638298
Q8TB52	P11308	0.562874251497006
Q8TB52	P11309	0.58984375
Q8TB52	P11362	0.8217054263565892
Q8TB52	P11387	0.4021164021164021
Q8TB52	P11413	0.2767123287671232
Q8TB52	P11441	0.8092485549132948
Q8TB52	P11473	0.7272727272727273
Q8TB52	P11474	0.8092485549132948
Q8TB52	P11487	0.58984375
Q8TB52	P11511	0.8092485549132948
Q8TB52	P11586	0.4021164021164021
Q8TB52	P11686	0.8780487804878049
Q8TB52	P11712	0.6545454545454545
Q8TB52	P11766	0.4021164021164021
Q8TB52	P11801	0.58984375
Q8TB52	P11802	0.3473684210526316
Q8TB52	P11831	0.8125
Q8TB52	P11836	0.6545454545454545
Q8TB52	P11908	0.5121951219512195
Q8TB52	P11912	0.8092485549132948
Q8TB52	P11926	0.3473684210526316
Q8TB52	P11940	0.562874251497006
Q8TB52	P12004	0.562874251497006
Q8TB52	P12034	0.6863905325443787
Q8TB52	P12035	0.562874251497006
Q8TB52	P12036	0.8780487804878049
Q8TB52	P12081	0.5121951219512195
Q8TB52	P12109	0.2983870967741935
Q8TB52	P12235	0.2767123287671232
Q8TB52	P12236	0.3473684210526316
Q8TB52	P12268	0.4285714285714285
Q8TB52	P12271	0.58984375
Q8TB52	P12272	0.9142857142857144
Q8TB52	P12277	0.6863905325443787
Q8TB52	P12314	0.58984375
Q8TB52	P12318	0.58984375
Q8TB52	P12319	0.8780487804878049
Q8TB52	P12524	0.8217054263565892
Q8TB52	P12532	0.7186031005035493
Q8TB52	P12544	0.58984375
Q8TB52	P12643	0.562874251497006
Q8TB52	P12644	0.562874251497006
Q8TB52	P12645	0.9230769230769232
Q8TB52	P12694	0.562874251497006
Q8TB52	P12755	0.7258064516129032
Q8TB52	P12757	0.8181818181818182
Q8TB52	P12814	0.58984375
Q8TB52	P12821	0.58984375
Q8TB52	P12829	0.562874251497006
Q8TB52	P12830	0.8833333333333333
Q8TB52	P12931	0.8092485549132948
Q8TB52	P12956	0.7272727272727273
Q8TB52	P12980	0.9615384615384616
Q8TB52	P13010	0.3473684210526316
Q8TB52	P13051	0.7446808510638298
Q8TB52	P13056	0.7258064516129032
Q8TB52	P13073	0.58984375
Q8TB52	P13196	0.5121951219512195
Q8TB52	P13224	0.8217054263565892
Q8TB52	P13284	0.5121951219512195
Q8TB52	P13349	0.8217054263565892
Q8TB52	P13378	0.7272727272727273
Q8TB52	P13473	0.6863905325443787
Q8TB52	P13489	0.3473684210526316
Q8TB52	P13498	0.6545454545454545
Q8TB52	P13569	0.9615384615384616
Q8TB52	P13591	0.58984375
Q8TB52	P13598	0.6863905325443787
Q8TB52	P13612	0.562874251497006
Q8TB52	P13631	0.8780487804878049
Q8TB52	P13639	0.5121951219512195
Q8TB52	P13645	0.4021164021164021
Q8TB52	P13646	0.58984375
Q8TB52	P13647	0.562874251497006
Q8TB52	P13667	0.52
Q8TB52	P13674	0.562874251497006
Q8TB52	P13682	0.3473684210526316
Q8TB52	P13688	0.6863905325443787
Q8TB52	P13693	0.58984375
Q8TB52	P13726	0.3571428571428571
Q8TB52	P13727	0.7258064516129032
Q8TB52	P13747	0.5121951219512195
Q8TB52	P13762	0.8780487804878049
Q8TB52	P13797	0.6863905325443787
Q8TB52	P13804	0.58984375
Q8TB52	P13805	0.562874251497006
Q8TB52	P13807	0.5121951219512195
Q8TB52	P13861	0.8833333333333333
Q8TB52	P13929	0.4264705882352941
Q8TB52	P13945	0.562874251497006
Q8TB52	P13984	0.562874251497006
Q8TB52	P13987	0.5121951219512195
Q8TB52	P13994	0.7446808510638298
Q8TB52	P13995	0.562874251497006
Q8TB52	P14136	0.6863905325443787
Q8TB52	P14151	0.3888888888888889
Q8TB52	P14209	0.562874251497006
Q8TB52	P14222	0.58984375
Q8TB52	P14314	0.58984375
Q8TB52	P14316	0.8217054263565892
Q8TB52	P14317	0.8780487804878049
Q8TB52	P14324	0.58984375
Q8TB52	P14373	0.8125
Q8TB52	P14416	0.3473684210526316
Q8TB52	P14543	0.2767123287671232
Q8TB52	P14598	0.7446808510638298
Q8TB52	P14618	0.5121951219512195
Q8TB52	P14625	0.562874251497006
Q8TB52	P14635	0.8217054263565892
Q8TB52	P14649	0.4264705882352941
Q8TB52	P14651	0.8092485549132948
Q8TB52	P14652	0.7446808510638298
Q8TB52	P14653	0.6545454545454545
Q8TB52	P14672	0.5121951219512195
Q8TB52	P14678	0.7446808510638298
Q8TB52	P14735	0.2983870967741935
Q8TB52	P14778	0.5121951219512195
Q8TB52	P14780	0.5121951219512195
Q8TB52	P14784	0.4264705882352941
Q8TB52	P14859	0.7446808510638298
Q8TB52	P14866	0.58984375
Q8TB52	P14867	0.562874251497006
Q8TB52	P14868	0.58984375
Q8TB52	P14920	0.58984375
Q8TB52	P14921	0.8181818181818182
Q8TB52	P14923	0.58984375
Q8TB52	P14927	0.7258064516129032
Q8TB52	P15036	0.6545454545454545
Q8TB52	P15056	0.8217054263565892
Q8TB52	P15104	0.562874251497006
Q8TB52	P15153	0.58984375
Q8TB52	P15170	0.562874251497006
Q8TB52	P15172	0.9615384615384616
Q8TB52	P15173	0.9230769230769232
Q8TB52	P15259	0.562874251497006
Q8TB52	P15260	0.8181818181818182
Q8TB52	P15289	0.7446808510638298
Q8TB52	P15291	0.5121951219512195
Q8TB52	P15311	0.52
Q8TB52	P15313	0.562874251497006
Q8TB52	P15328	0.4021164021164021
Q8TB52	P15336	0.7446808510638298
Q8TB52	P15374	0.4021164021164021
Q8TB52	P15391	0.8092485549132948
Q8TB52	P15407	0.9230769230769232
Q8TB52	P15408	0.9230769230769232
Q8TB52	P15498	0.7446808510638298
Q8TB52	P15502	0.5121951219512195
Q8TB52	P15509	0.562874251497006
Q8TB52	P15514	0.562874251497006
Q8TB52	P15529	0.562874251497006
Q8TB52	P15531	0.562874251497006
Q8TB52	P15559	0.58984375
Q8TB52	P15586	0.7446808510638298
Q8TB52	P15622	0.562874251497006
Q8TB52	P15692	0.6545454545454545
Q8TB52	P15735	0.5121951219512195
Q8TB52	P15863	0.8780487804878049
Q8TB52	P15880	0.5121951219512195
Q8TB52	P15884	0.6863905325443787
Q8TB52	P15918	0.8780487804878049
Q8TB52	P15923	0.8181818181818182
Q8TB52	P15927	0.7272727272727273
Q8TB52	P15941	0.7258064516129032
Q8TB52	P15976	0.562874251497006
Q8TB52	P16035	0.5121951219512195
Q8TB52	P16050	0.8181818181818182
Q8TB52	P16066	0.7446808510638298
Q8TB52	P16070	0.9142857142857144
Q8TB52	P16109	0.3473684210526316
Q8TB52	P16150	0.8217054263565892
Q8TB52	P16152	0.58984375
Q8TB52	P16220	0.8833333333333333
Q8TB52	P16234	0.8780487804878049
Q8TB52	P16278	0.6863905325443787
Q8TB52	P16284	0.7446808510638298
Q8TB52	P16298	0.5121951219512195
Q8TB52	P16333	0.7272727272727273
Q8TB52	P16383	0.562874251497006
Q8TB52	P16389	0.5121951219512195
Q8TB52	P16401	0.562874251497006
Q8TB52	P16403	0.6863905325443787
Q8TB52	P16410	0.8780487804878049
Q8TB52	P16435	0.58984375
Q8TB52	P16444	0.2983870967741935
Q8TB52	P16455	0.7446808510638298
Q8TB52	P16471	0.8780487804878049
Q8TB52	P16473	0.5121951219512195
Q8TB52	P16499	0.7446808510638298
Q8TB52	P16520	0.2767123287671232
Q8TB52	P16591	0.8217054263565892
Q8TB52	P16615	0.4264705882352941
Q8TB52	P16662	0.4021164021164021
Q8TB52	P16671	0.4021164021164021
Q8TB52	P16870	0.6863905325443787
Q8TB52	P16871	0.5121951219512195
Q8TB52	P16885	0.6863905325443787
Q8TB52	P16949	0.8181818181818182
Q8TB52	P16989	0.5121951219512195
Q8TB52	P17014	0.4264705882352941
Q8TB52	P17020	0.5121951219512195
Q8TB52	P17021	0.3888888888888889
Q8TB52	P17022	0.7446808510638298
Q8TB52	P17024	0.2983870967741935
Q8TB52	P17027	0.5121951219512195
Q8TB52	P17028	0.9230769230769232
Q8TB52	P17036	0.4021164021164021
Q8TB52	P17040	0.5121951219512195
Q8TB52	P17066	0.5121951219512195
Q8TB52	P17081	0.58984375
Q8TB52	P17096	0.7446808510638298
Q8TB52	P17152	0.562874251497006
Q8TB52	P17174	0.4021164021164021
Q8TB52	P17181	0.8181818181818182
Q8TB52	P17252	0.7446808510638298
Q8TB52	P17275	0.7446808510638298
Q8TB52	P17301	0.5121951219512195
Q8TB52	P17302	0.58984375
Q8TB52	P17342	0.8217054263565892
Q8TB52	P17480	0.562874251497006
Q8TB52	P17482	0.7446808510638298
Q8TB52	P17483	0.6545454545454545
Q8TB52	P17535	0.8092485549132948
Q8TB52	P17542	0.8780487804878049
Q8TB52	P17568	0.4
Q8TB52	P17600	0.6545454545454545
Q8TB52	P17612	0.562874251497006
Q8TB52	P17655	0.562874251497006
Q8TB52	P17661	0.6863905325443787
Q8TB52	P17676	1.0
Q8TB52	P17693	0.6545454545454545
Q8TB52	P17706	0.8217054263565892
Q8TB52	P17735	0.8092485549132948
Q8TB52	P17787	0.7446808510638298
Q8TB52	P17812	0.6863905325443787
Q8TB52	P17813	0.562874251497006
Q8TB52	P17844	0.8092485549132948
Q8TB52	P17858	0.562874251497006
Q8TB52	P17861	0.8217054263565892
Q8TB52	P17931	0.58984375
Q8TB52	P17936	0.8092485549132948
Q8TB52	P17947	0.9230769230769232
Q8TB52	P17948	0.7446808510638298
Q8TB52	P17980	0.562874251497006
Q8TB52	P17987	0.129979035639413
Q8TB52	P18031	0.58984375
Q8TB52	P18054	0.5121951219512195
Q8TB52	P18065	0.8181818181818182
Q8TB52	P18074	0.4021164021164021
Q8TB52	P18075	0.562874251497006
Q8TB52	P18084	0.562874251497006
Q8TB52	P18085	0.5121951219512195
Q8TB52	P18089	0.5121951219512195
Q8TB52	P18124	0.2767123287671232
Q8TB52	P18146	0.6545454545454545
Q8TB52	P18206	0.3473684210526316
Q8TB52	P18405	0.6545454545454545
Q8TB52	P18428	0.562874251497006
Q8TB52	P18433	0.7272727272727273
Q8TB52	P18509	0.58984375
Q8TB52	P18510	0.2983870967741935
Q8TB52	P18564	0.562874251497006
Q8TB52	P18615	0.58984375
Q8TB52	P18621	0.2767123287671232
Q8TB52	P18669	0.5476483045196823
Q8TB52	P18754	0.58984375
Q8TB52	P18825	0.4021164021164021
Q8TB52	P18827	0.8181818181818182
Q8TB52	P18846	0.8780487804878049
Q8TB52	P18847	0.9230769230769232
Q8TB52	P18848	0.58984375
Q8TB52	P18850	0.7446808510638298
Q8TB52	P18858	0.58984375
Q8TB52	P18887	0.58984375
Q8TB52	P19012	0.58984375
Q8TB52	P19013	0.7446808510638298
Q8TB52	P19021	0.8217054263565892
Q8TB52	P19022	0.6545454545454545
Q8TB52	P19086	0.2983870967741935
Q8TB52	P19087	0.4
Q8TB52	P19174	0.8780487804878049
Q8TB52	P19235	0.6863905325443787
Q8TB52	P19320	0.58984375
Q8TB52	P19338	0.6863905325443787
Q8TB52	P19367	0.5121951219512195
Q8TB52	P19387	0.5121951219512195
Q8TB52	P19388	0.4021164021164021
Q8TB52	P19404	0.562874251497006
Q8TB52	P19419	0.9230769230769232
Q8TB52	P19429	0.8217054263565892
Q8TB52	P19438	0.5121951219512195
Q8TB52	P19440	0.6545454545454545
Q8TB52	P19447	0.4021164021164021
Q8TB52	P19474	0.58984375
Q8TB52	P19484	0.4021164021164021
Q8TB52	P19525	0.5121951219512195
Q8TB52	P19532	0.4021164021164021
Q8TB52	P19544	0.7446808510638298
Q8TB52	P19622	0.9230769230769232
Q8TB52	P19634	0.7272727272727273
Q8TB52	P19652	0.7446808510638298
Q8TB52	P19784	0.7272727272727273
Q8TB52	P19793	0.7446808510638298
Q8TB52	P19835	0.562874251497006
Q8TB52	P19838	0.8181818181818182
Q8TB52	P19875	0.6863905325443787
Q8TB52	P19876	0.7272727272727273
Q8TB52	P19878	0.58984375
Q8TB52	P20020	0.7446808510638298
Q8TB52	P20023	0.562874251497006
Q8TB52	P20042	0.562874251497006
Q8TB52	P20073	0.5121951219512195
Q8TB52	P20138	0.7446808510638298
Q8TB52	P20151	0.7446808510638298
Q8TB52	P20226	0.7272727272727273
Q8TB52	P20231	0.58984375
Q8TB52	P20248	0.8181818181818182
Q8TB52	P20264	0.58984375
Q8TB52	P20265	0.5121951219512195
Q8TB52	P20273	0.7272727272727273
Q8TB52	P20290	0.4021164021164021
Q8TB52	P20292	0.4264705882352941
Q8TB52	P20309	0.562874251497006
Q8TB52	P20333	0.562874251497006
Q8TB52	P20336	0.562874251497006
Q8TB52	P20337	0.6545454545454545
Q8TB52	P20338	0.2767123287671232
Q8TB52	P20339	0.5121951219512195
Q8TB52	P20340	0.3571428571428571
Q8TB52	P20393	0.8092485549132948
Q8TB52	P20585	0.52
Q8TB52	P20591	0.6863905325443787
Q8TB52	P20594	0.8217054263565892
Q8TB52	P20618	0.2767123287671232
Q8TB52	P20645	0.5121951219512195
Q8TB52	P20648	0.5121951219512195
Q8TB52	P20700	0.8092485549132948
Q8TB52	P20701	0.5121951219512195
Q8TB52	P20719	0.6545454545454545
Q8TB52	P20749	0.6863905325443787
Q8TB52	P20794	0.3473684210526316
Q8TB52	P20807	0.6545454545454545
Q8TB52	P20809	0.8092485549132948
Q8TB52	P20810	0.7272727272727273
Q8TB52	P20813	0.8092485549132948
Q8TB52	P20823	0.8092485549132948
Q8TB52	P20839	0.562874251497006
Q8TB52	P20849	0.5121951219512195
Q8TB52	P20851	0.7258064516129032
Q8TB52	P20936	0.6863905325443787
Q8TB52	P20941	0.562874251497006
Q8TB52	P20963	0.58984375
Q8TB52	P21108	0.4264705882352941
Q8TB52	P21127	0.7446808510638298
Q8TB52	P21145	0.2983870967741935
Q8TB52	P21246	0.5121951219512195
Q8TB52	P21266	0.562874251497006
Q8TB52	P21281	0.562874251497006
Q8TB52	P21283	0.562874251497006
Q8TB52	P21453	0.5121951219512195
Q8TB52	P21462	0.8217054263565892
Q8TB52	P21554	0.562874251497006
Q8TB52	P21579	0.562874251497006
Q8TB52	P21580	0.6545454545454545
Q8TB52	P21583	0.562874251497006
Q8TB52	P21673	0.7272727272727273
Q8TB52	P21728	0.562874251497006
Q8TB52	P21730	0.8092485549132948
Q8TB52	P21731	0.58984375
Q8TB52	P21757	0.58984375
Q8TB52	P21796	0.6863905325443787
Q8TB52	P21802	0.8092485549132948
Q8TB52	P21810	0.562874251497006
Q8TB52	P21854	0.58984375
Q8TB52	P21860	0.8092485549132948
Q8TB52	P21912	0.3888888888888889
Q8TB52	P21917	0.7446808510638298
Q8TB52	P21918	0.6545454545454545
Q8TB52	P21926	0.4264705882352941
Q8TB52	P21953	0.562874251497006
Q8TB52	P21964	0.8780487804878049
Q8TB52	P21980	0.5121951219512195
Q8TB52	P22001	0.8217054263565892
Q8TB52	P22004	0.6863905325443787
Q8TB52	P22033	0.562874251497006
Q8TB52	P22059	0.7446808510638298
Q8TB52	P22061	0.4021164021164021
Q8TB52	P22087	0.58984375
Q8TB52	P22102	0.7265753359521167
Q8TB52	P22234	0.5121951219512195
Q8TB52	P22301	0.8181818181818182
Q8TB52	P22307	0.4021164021164021
Q8TB52	P22309	0.3571428571428571
Q8TB52	P22310	0.58984375
Q8TB52	P22314	0.6863905325443787
Q8TB52	P22352	0.6863905325443787
Q8TB52	P22392	0.7272727272727273
Q8TB52	P22413	0.7258064516129032
Q8TB52	P22415	0.8092485549132948
Q8TB52	P22455	0.8217054263565892
Q8TB52	P22459	0.6863905325443787
Q8TB52	P22460	0.6863905325443787
Q8TB52	P22466	0.7446808510638298
Q8TB52	P22607	0.8217054263565892
Q8TB52	P22612	0.562874251497006
Q8TB52	P22626	0.3473684210526316
Q8TB52	P22670	0.7446808510638298
Q8TB52	P22681	0.8092485549132948
Q8TB52	P22692	0.7446808510638298
Q8TB52	P22694	0.562874251497006
Q8TB52	P22695	0.52
Q8TB52	P22736	0.8217054263565892
Q8TB52	P22748	0.6545454545454545
Q8TB52	P22749	0.8833333333333333
Q8TB52	P22830	0.58984375
Q8TB52	P22888	0.6863905325443787
Q8TB52	P23025	0.8217054263565892
Q8TB52	P23142	0.7258064516129032
Q8TB52	P23193	0.7446808510638298
Q8TB52	P23219	0.7258064516129032
Q8TB52	P23229	0.4021164021164021
Q8TB52	P23246	0.7258064516129032
Q8TB52	P23258	0.562874251497006
Q8TB52	P23280	0.1231231231231231
Q8TB52	P23284	0.5121951219512195
Q8TB52	P23327	0.7272727272727273
Q8TB52	P23352	0.8217054263565892
Q8TB52	P23381	0.6545454545454545
Q8TB52	P23396	0.2767123287671232
Q8TB52	P23409	0.9142857142857144
Q8TB52	P23434	0.8181818181818182
Q8TB52	P23443	0.7258064516129032
Q8TB52	P23458	0.58984375
Q8TB52	P23469	0.7272727272727273
Q8TB52	P23470	0.58984375
Q8TB52	P23490	0.6863905325443787
Q8TB52	P23497	0.8780487804878049
Q8TB52	P23508	0.8092485549132948
Q8TB52	P23511	0.8125
Q8TB52	P23526	0.4
Q8TB52	P23528	0.3473684210526316
Q8TB52	P23560	0.58984375
Q8TB52	P23588	0.562874251497006
Q8TB52	P23610	0.7446808510638298
Q8TB52	P23634	0.6545454545454545
Q8TB52	P23677	0.8780487804878049
Q8TB52	P23759	0.6863905325443787
Q8TB52	P23760	0.7446808510638298
Q8TB52	P23763	0.3571428571428571
Q8TB52	P23769	0.5121951219512195
Q8TB52	P23771	0.562874251497006
Q8TB52	P23786	0.4264705882352941
Q8TB52	P23921	0.562874251497006
Q8TB52	P23945	0.8125
Q8TB52	P24001	0.6863905325443787
Q8TB52	P24046	0.58984375
Q8TB52	P24071	0.8780487804878049
Q8TB52	P24158	0.8181818181818182
Q8TB52	P24278	0.58984375
Q8TB52	P24347	0.58984375
Q8TB52	P24385	0.8833333333333333
Q8TB52	P24386	0.562874251497006
Q8TB52	P24390	0.1092077087794432
Q8TB52	P24394	0.58984375
Q8TB52	P24468	0.8181818181818182
Q8TB52	P24522	0.562874251497006
Q8TB52	P24530	0.7446808510638298
Q8TB52	P24534	0.562874251497006
Q8TB52	P24539	0.2767123287671232
Q8TB52	P24588	0.8092485549132948
Q8TB52	P24592	0.8181818181818182
Q8TB52	P24593	0.8217054263565892
Q8TB52	P24666	0.4021164021164021
Q8TB52	P24723	0.8217054263565892
Q8TB52	P24752	0.58984375
Q8TB52	P24863	0.562874251497006
Q8TB52	P24864	0.9175308198507794
Q8TB52	P24941	0.5121951219512195
Q8TB52	P25021	0.7446808510638298
Q8TB52	P25024	0.8217054263565892
Q8TB52	P25025	0.7446808510638298
Q8TB52	P25063	0.7446808510638298
Q8TB52	P25067	0.562874251497006
Q8TB52	P25090	0.8780487804878049
Q8TB52	P25092	0.8833333333333333
Q8TB52	P25098	0.9230769230769232
Q8TB52	P25100	0.562874251497006
Q8TB52	P25101	0.58984375
Q8TB52	P25105	0.8092485549132948
Q8TB52	P25106	0.8092485549132948
Q8TB52	P25116	0.7258064516129032
Q8TB52	P25189	0.129979035639413
Q8TB52	P25205	0.562874251497006
Q8TB52	P25208	0.58984375
Q8TB52	P25440	0.6545454545454545
Q8TB52	P25445	0.562874251497006
Q8TB52	P25490	0.4021164021164021
Q8TB52	P25685	0.562874251497006
Q8TB52	P25686	0.7446808510638298
Q8TB52	P25705	0.4264705882352941
Q8TB52	P25786	0.5121951219512195
Q8TB52	P25787	0.5121951219512195
Q8TB52	P25788	0.2983870967741935
Q8TB52	P25789	0.3571428571428571
Q8TB52	P25791	0.9230769230769232
Q8TB52	P25800	0.8833333333333333
Q8TB52	P25942	0.4021164021164021
Q8TB52	P25963	0.8181818181818182
Q8TB52	P26006	0.562874251497006
Q8TB52	P26010	0.6863905325443787
Q8TB52	P26022	0.562874251497006
Q8TB52	P26038	0.6863905325443787
Q8TB52	P26045	0.9230769230769232
Q8TB52	P26196	0.5121951219512195
Q8TB52	P26367	0.6545454545454545
Q8TB52	P26368	0.7258064516129032
Q8TB52	P26371	0.7272727272727273
Q8TB52	P26373	0.3473684210526316
Q8TB52	P26374	0.58984375
Q8TB52	P26378	0.8092485549132948
Q8TB52	P26440	0.58984375
Q8TB52	P26441	0.6863905325443787
Q8TB52	P26583	0.2983870967741935
Q8TB52	P26599	0.5121951219512195
Q8TB52	P26639	0.6863905325443787
Q8TB52	P26640	0.6545454545454545
Q8TB52	P26641	0.5121951219512195
Q8TB52	P26651	0.58984375
Q8TB52	P26715	0.58984375
Q8TB52	P26842	0.58984375
Q8TB52	P26927	0.8217054263565892
Q8TB52	P26951	0.562874251497006
Q8TB52	P26992	0.5121951219512195
Q8TB52	P27037	0.5121951219512195
Q8TB52	P27105	0.562874251497006
Q8TB52	P27348	0.129979035639413
Q8TB52	P27361	0.562874251497006
Q8TB52	P27448	0.8181818181818182
Q8TB52	P27449	0.3571428571428571
Q8TB52	P27487	0.4
Q8TB52	P27540	0.8217054263565892
Q8TB52	P27544	0.8780487804878049
Q8TB52	P27635	0.3473684210526316
Q8TB52	P27694	0.7446808510638298
Q8TB52	P27695	0.7446808510638298
Q8TB52	P27707	0.58984375
Q8TB52	P27797	0.2983870967741935
Q8TB52	P27815	0.8217054263565892
Q8TB52	P27816	0.58984375
Q8TB52	P27824	0.5121951219512195
Q8TB52	P27986	0.8125
Q8TB52	P27987	0.6545454545454545
Q8TB52	P28062	0.562874251497006
Q8TB52	P28065	0.4021164021164021
Q8TB52	P28066	0.3888888888888889
Q8TB52	P28068	0.58984375
Q8TB52	P28069	0.7446808510638298
Q8TB52	P28070	0.562874251497006
Q8TB52	P28072	0.4021164021164021
Q8TB52	P28074	0.4278721947488472
Q8TB52	P28222	0.5121951219512195
Q8TB52	P28223	0.4
Q8TB52	P28288	0.5121951219512195
Q8TB52	P28290	0.6545454545454545
Q8TB52	P28300	0.52
Q8TB52	P28324	0.8181818181818182
Q8TB52	P28328	0.6863905325443787
Q8TB52	P28329	0.562874251497006
Q8TB52	P28331	0.5121951219512195
Q8TB52	P28340	0.6545454545454545
Q8TB52	P28347	0.5121951219512195
Q8TB52	P28356	0.6545454545454545
Q8TB52	P28360	0.8780487804878049
Q8TB52	P28370	0.562874251497006
Q8TB52	P28472	0.6863905325443787
Q8TB52	P28482	0.562874251497006
Q8TB52	P28562	0.8092485549132948
Q8TB52	P28676	0.5121951219512195
Q8TB52	P28698	0.7446808510638298
Q8TB52	P28702	0.8217054263565892
Q8TB52	P28715	0.1231231231231231
Q8TB52	P28749	0.9142857142857144
Q8TB52	P28799	0.8092485549132948
Q8TB52	P28827	0.8780487804878049
Q8TB52	P28838	0.7263505362234947
Q8TB52	P28907	0.5121951219512195
Q8TB52	P28908	0.7446808510638298
Q8TB52	P29033	0.6863905325443787
Q8TB52	P29074	0.8780487804878049
Q8TB52	P29083	0.58984375
Q8TB52	P29084	0.8181818181818182
Q8TB52	P29122	0.58984375
Q8TB52	P29218	0.5121951219512195
Q8TB52	P29274	0.5121951219512195
Q8TB52	P29279	0.58984375
Q8TB52	P29317	0.8780487804878049
Q8TB52	P29323	0.58984375
Q8TB52	P29350	0.562874251497006
Q8TB52	P29353	0.8092485549132948
Q8TB52	P29371	0.8217054263565892
Q8TB52	P29372	0.9615384615384616
Q8TB52	P29374	0.58984375
Q8TB52	P29376	0.58984375
Q8TB52	P29401	0.5121951219512195
Q8TB52	P29466	0.7446808510638298
Q8TB52	P29474	0.9230769230769232
Q8TB52	P29475	0.9230769230769232
Q8TB52	P29508	0.3571428571428571
Q8TB52	P29536	0.5121951219512195
Q8TB52	P29558	0.58984375
Q8TB52	P29590	0.129979035639413
Q8TB52	P29597	0.58984375
Q8TB52	P29692	0.4021164021164021
Q8TB52	P29728	0.4021164021164021
Q8TB52	P29966	0.7272727272727273
Q8TB52	P29972	0.7258064516129032
Q8TB52	P29973	0.58984375
Q8TB52	P29992	0.3473684210526316
Q8TB52	P30040	0.6545454545454545
Q8TB52	P30041	0.562874251497006
Q8TB52	P30044	0.562874251497006
Q8TB52	P30048	0.7258064516129032
Q8TB52	P30049	0.58984375
Q8TB52	P30050	0.3473684210526316
Q8TB52	P30084	0.5121951219512195
Q8TB52	P30085	0.4909312617268219
Q8TB52	P30101	0.5121951219512195
Q8TB52	P30153	0.8092485549132948
Q8TB52	P30154	0.562874251497006
Q8TB52	P30260	0.52
Q8TB52	P30279	0.8217054263565892
Q8TB52	P30281	0.9142857142857144
Q8TB52	P30291	0.6545454545454545
Q8TB52	P30304	0.8217054263565892
Q8TB52	P30305	0.9142857142857144
Q8TB52	P30307	0.8780487804878049
Q8TB52	P30405	0.562874251497006
Q8TB52	P30411	0.6863905325443787
Q8TB52	P30414	0.562874251497006
Q8TB52	P30419	0.6863905325443787
Q8TB52	P30511	0.58984375
Q8TB52	P30518	0.562874251497006
Q8TB52	P30519	0.562874251497006
Q8TB52	P30520	0.5121951219512195
Q8TB52	P30530	0.6545454545454545
Q8TB52	P30531	0.2767123287671232
Q8TB52	P30532	0.3888888888888889
Q8TB52	P30533	0.8833333333333333
Q8TB52	P30556	0.8181818181818182
Q8TB52	P30559	0.6863905325443787
Q8TB52	P30566	0.6863905325443787
Q8TB52	P30622	0.6863905325443787
Q8TB52	P30626	0.5121951219512195
Q8TB52	P30679	0.3473684210526316
Q8TB52	P30793	0.8217054263565892
Q8TB52	P30837	0.5121951219512195
Q8TB52	P30872	0.7446808510638298
Q8TB52	P30874	0.7258064516129032
Q8TB52	P30876	0.562874251497006
Q8TB52	P30989	0.7446808510638298
Q8TB52	P31040	0.5121951219512195
Q8TB52	P31146	0.562874251497006
Q8TB52	P31150	0.2805341755820533
Q8TB52	P31153	0.5121951219512195
Q8TB52	P31213	0.7272727272727273
Q8TB52	P31249	0.7446808510638298
Q8TB52	P31260	0.562874251497006
Q8TB52	P31268	0.7446808510638298
Q8TB52	P31269	0.7258064516129032
Q8TB52	P31270	0.8092485549132948
Q8TB52	P31271	0.8181818181818182
Q8TB52	P31273	0.58984375
Q8TB52	P31274	0.7258064516129032
Q8TB52	P31276	0.8092485549132948
Q8TB52	P31314	0.8780487804878049
Q8TB52	P31321	0.8833333333333333
Q8TB52	P31323	0.7446808510638298
Q8TB52	P31350	0.58984375
Q8TB52	P31371	0.7446808510638298
Q8TB52	P31391	0.8181818181818182
Q8TB52	P31415	0.58984375
Q8TB52	P31431	0.8092485549132948
Q8TB52	P31483	0.5121951219512195
Q8TB52	P31641	0.562874251497006
Q8TB52	P31645	0.9142857142857144
Q8TB52	P31689	0.3473684210526316
Q8TB52	P31749	0.7446808510638298
Q8TB52	P31751	0.8217054263565892
Q8TB52	P31930	0.1092077087794432
Q8TB52	P31937	0.8092485549132948
Q8TB52	P31939	0.562874251497006
Q8TB52	P31942	0.7272727272727273
Q8TB52	P31943	0.6863905325443787
Q8TB52	P31946	0.2767123287671232
Q8TB52	P31947	0.6545454545454545
Q8TB52	P31948	0.58984375
Q8TB52	P31994	0.7446808510638298
Q8TB52	P31995	0.58984375
Q8TB52	P32004	0.7446808510638298
Q8TB52	P32119	0.4021164021164021
Q8TB52	P32121	0.5121951219512195
Q8TB52	P32241	0.6863905325443787
Q8TB52	P32242	0.3473684210526316
Q8TB52	P32243	0.5121951219512195
Q8TB52	P32245	0.2067039106145251
Q8TB52	P32246	0.8092485549132948
Q8TB52	P32248	0.7272727272727273
Q8TB52	P32321	0.3473684210526316
Q8TB52	P32322	0.4021164021164021
Q8TB52	P32455	0.6863905325443787
Q8TB52	P32456	0.6863905325443787
Q8TB52	P32519	0.8217054263565892
Q8TB52	P32745	0.5121951219512195
Q8TB52	P32780	0.4021164021164021
Q8TB52	P32856	0.3473684210526316
Q8TB52	P32926	0.4021164021164021
Q8TB52	P32927	0.6863905325443787
Q8TB52	P32929	0.5121951219512195
Q8TB52	P32942	0.8181818181818182
Q8TB52	P32969	0.2767123287671232
Q8TB52	P32970	0.8181818181818182
Q8TB52	P32971	0.58984375
Q8TB52	P33032	0.2983870967741935
Q8TB52	P33076	0.562874251497006
Q8TB52	P33151	0.6863905325443787
Q8TB52	P33176	0.4264705882352941
Q8TB52	P33240	0.7258064516129032
Q8TB52	P33260	0.58984375
Q8TB52	P33261	0.6545454545454545
Q8TB52	P33402	0.8833333333333333
Q8TB52	P33681	0.562874251497006
Q8TB52	P33897	0.58984375
Q8TB52	P33908	0.5121951219512195
Q8TB52	P33947	0.129979035639413
Q8TB52	P33981	0.58984375
Q8TB52	P33991	0.3473684210526316
Q8TB52	P33992	0.4021164021164021
Q8TB52	P33993	0.52
Q8TB52	P34096	0.8125
Q8TB52	P34130	0.8092485549132948
Q8TB52	P34741	0.8125
Q8TB52	P34810	0.58984375
Q8TB52	P34896	0.58984375
Q8TB52	P34897	0.6545454545454545
Q8TB52	P34913	0.8181818181818182
Q8TB52	P34925	0.58984375
Q8TB52	P34931	0.5121951219512195
Q8TB52	P34932	0.562874251497006
Q8TB52	P34947	0.6545454545454545
Q8TB52	P34969	0.4
Q8TB52	P34981	0.8181818181818182
Q8TB52	P34982	0.7446808510638298
Q8TB52	P34998	0.58984375
Q8TB52	P35052	0.8780487804878049
Q8TB52	P35070	0.58984375
Q8TB52	P35125	0.8092485549132948
Q8TB52	P35212	0.8780487804878049
Q8TB52	P35219	0.58984375
Q8TB52	P35221	0.562874251497006
Q8TB52	P35222	0.6863905325443787
Q8TB52	P35225	0.8217054263565892
Q8TB52	P35226	0.562874251497006
Q8TB52	P35227	0.58984375
Q8TB52	P35228	0.8780487804878049
Q8TB52	P35232	0.6545454545454545
Q8TB52	P35236	0.7446808510638298
Q8TB52	P35237	0.4021164021164021
Q8TB52	P35240	1.0
Q8TB52	P35241	0.8092485549132948
Q8TB52	P35249	0.5121951219512195
Q8TB52	P35250	0.8092485549132948
Q8TB52	P35251	0.6863905325443787
Q8TB52	P35269	0.1231231231231231
Q8TB52	P35346	0.8181818181818182
Q8TB52	P35354	0.545163771702174
Q8TB52	P35368	0.8092485549132948
Q8TB52	P35372	0.3473684210526316
Q8TB52	P35398	0.5121951219512195
Q8TB52	P35408	0.7446808510638298
Q8TB52	P35414	0.7446808510638298
Q8TB52	P35442	0.8092485549132948
Q8TB52	P35443	0.562874251497006
Q8TB52	P35452	0.8181818181818182
Q8TB52	P35453	0.8181818181818182
Q8TB52	P35462	0.129979035639413
Q8TB52	P35475	0.8780487804878049
Q8TB52	P35503	0.562874251497006
Q8TB52	P35504	0.58984375
Q8TB52	P35520	0.6545454545454545
Q8TB52	P35523	0.58984375
Q8TB52	P35527	0.562874251497006
Q8TB52	P35548	0.8217054263565892
Q8TB52	P35557	0.5121951219512195
Q8TB52	P35558	0.6863905325443787
Q8TB52	P35568	0.9230769230769232
Q8TB52	P35606	0.3473684210526316
Q8TB52	P35609	0.6863905325443787
Q8TB52	P35610	0.5121951219512195
Q8TB52	P35611	0.8181818181818182
Q8TB52	P35612	0.8181818181818182
Q8TB52	P35613	0.3888888888888889
Q8TB52	P35625	0.3888888888888889
Q8TB52	P35626	0.8833333333333333
Q8TB52	P35637	0.5121951219512195
Q8TB52	P35638	0.58984375
Q8TB52	P35659	0.8780487804878049
Q8TB52	P35670	0.6863905325443787
Q8TB52	P35680	0.7258064516129032
Q8TB52	P35711	0.8833333333333333
Q8TB52	P35712	0.8780487804878049
Q8TB52	P35713	0.7446808510638298
Q8TB52	P35716	0.6545454545454545
Q8TB52	P35789	0.5121951219512195
Q8TB52	P35790	0.3473684210526316
Q8TB52	P35813	0.7272727272727273
Q8TB52	P35858	0.562874251497006
Q8TB52	P35869	0.8780487804878049
Q8TB52	P35900	0.562874251497006
Q8TB52	P35908	0.3473684210526316
Q8TB52	P35914	0.562874251497006
Q8TB52	P35916	0.7446808510638298
Q8TB52	P35968	0.7258064516129032
Q8TB52	P35998	0.3473684210526316
Q8TB52	P36021	0.2983870967741935
Q8TB52	P36268	0.6863905325443787
Q8TB52	P36382	0.8092485549132948
Q8TB52	P36383	0.7446808510638298
Q8TB52	P36402	0.8092485549132948
Q8TB52	P36404	0.6545454545454545
Q8TB52	P36405	0.52
Q8TB52	P36406	0.5121951219512195
Q8TB52	P36507	0.58984375
Q8TB52	P36508	0.562874251497006
Q8TB52	P36542	0.5121951219512195
Q8TB52	P36543	0.5121951219512195
Q8TB52	P36544	0.58984375
Q8TB52	P36551	0.562874251497006
Q8TB52	P36575	0.3473684210526316
Q8TB52	P36578	0.3473684210526316
Q8TB52	P36776	0.5121951219512195
Q8TB52	P36871	0.562874251497006
Q8TB52	P36873	0.5121951219512195
Q8TB52	P36888	0.8217054263565892
Q8TB52	P36894	0.8181818181818182
Q8TB52	P36896	0.4021164021164021
Q8TB52	P36897	0.8833333333333333
Q8TB52	P36941	0.562874251497006
Q8TB52	P36952	0.58984375
Q8TB52	P36956	0.7446808510638298
Q8TB52	P36957	0.2983870967741935
Q8TB52	P36969	0.8125
Q8TB52	P37023	0.5121951219512195
Q8TB52	P37088	0.6545454545454545
Q8TB52	P37108	0.3473684210526316
Q8TB52	P37173	0.9142857142857144
Q8TB52	P37198	0.8780487804878049
Q8TB52	P37231	0.8181818181818182
Q8TB52	P37235	0.562874251497006
Q8TB52	P37268	0.562874251497006
Q8TB52	P37275	0.6545454545454545
Q8TB52	P37287	0.2767123287671232
Q8TB52	P37288	0.58984375
Q8TB52	P37802	0.562874251497006
Q8TB52	P37837	0.562874251497006
Q8TB52	P38117	0.58984375
Q8TB52	P38159	0.562874251497006
Q8TB52	P38432	0.6545454545454545
Q8TB52	P38435	0.6545454545454545
Q8TB52	P38484	0.8181818181818182
Q8TB52	P38606	0.2767123287671232
Q8TB52	P38646	0.5121951219512195
Q8TB52	P38919	0.4264705882352941
Q8TB52	P38935	0.8181818181818182
Q8TB52	P38936	0.8217054263565892
Q8TB52	P39023	0.3473684210526316
Q8TB52	P39059	0.6863905325443787
Q8TB52	P39086	0.6863905325443787
Q8TB52	P39656	0.3473684210526316
Q8TB52	P39687	0.58984375
Q8TB52	P39748	0.562874251497006
Q8TB52	P39877	0.562874251497006
Q8TB52	P39905	0.2983870967741935
Q8TB52	P40123	0.5121951219512195
Q8TB52	P40126	0.4264705882352941
Q8TB52	P40145	0.8217054263565892
Q8TB52	P40189	0.8780487804878049
Q8TB52	P40197	0.2767123287671232
Q8TB52	P40222	0.562874251497006
Q8TB52	P40227	0.4021164021164021
Q8TB52	P40238	0.8217054263565892
Q8TB52	P40259	0.8181818181818182
Q8TB52	P40306	0.58984375
Q8TB52	P40337	0.562874251497006
Q8TB52	P40424	0.7446808510638298
Q8TB52	P40425	0.6545454545454545
Q8TB52	P40426	0.6863905325443787
Q8TB52	P40429	0.2767123287671232
Q8TB52	P40616	0.58984375
Q8TB52	P40617	0.562874251497006
Q8TB52	P40692	0.58984375
Q8TB52	P40763	0.7446808510638298
Q8TB52	P40818	0.6863905325443787
Q8TB52	P40855	0.562874251497006
Q8TB52	P40925	0.52
Q8TB52	P40926	0.7272727272727273
Q8TB52	P40937	0.562874251497006
Q8TB52	P40938	0.5121951219512195
Q8TB52	P40939	0.562874251497006
Q8TB52	P41002	0.6863905325443787
Q8TB52	P41091	0.3571428571428571
Q8TB52	P41134	0.9230769230769232
Q8TB52	P41143	0.6863905325443787
Q8TB52	P41145	0.58984375
Q8TB52	P41146	0.8181818181818182
Q8TB52	P41161	0.8833333333333333
Q8TB52	P41162	0.7446808510638298
Q8TB52	P41180	0.562874251497006
Q8TB52	P41181	0.7272727272727273
Q8TB52	P41182	0.9230769230769232
Q8TB52	P41208	0.7272727272727273
Q8TB52	P41212	0.8092485549132948
Q8TB52	P41217	0.562874251497006
Q8TB52	P41218	0.2983870967741935
Q8TB52	P41219	0.6863905325443787
Q8TB52	P41220	0.562874251497006
Q8TB52	P41222	0.9142857142857144
Q8TB52	P41223	0.58984375
Q8TB52	P41225	0.7446808510638298
Q8TB52	P41227	0.8217054263565892
Q8TB52	P41231	0.7272727272727273
Q8TB52	P41235	0.7446808510638298
Q8TB52	P41236	0.8217054263565892
Q8TB52	P41238	0.58984375
Q8TB52	P41240	0.5121951219512195
Q8TB52	P41250	0.7272727272727273
Q8TB52	P41252	0.7272727272727273
Q8TB52	P41271	0.8181818181818182
Q8TB52	P41279	0.6545454545454545
Q8TB52	P41586	0.6863905325443787
Q8TB52	P41587	0.562874251497006
Q8TB52	P41594	0.6863905325443787
Q8TB52	P41595	0.6863905325443787
Q8TB52	P41597	0.8181818181818182
Q8TB52	P41743	0.9230769230769232
Q8TB52	P41968	0.3473684210526316
Q8TB52	P41970	0.7272727272727273
Q8TB52	P42025	0.562874251497006
Q8TB52	P42081	0.4264705882352941
Q8TB52	P42126	0.8833333333333333
Q8TB52	P42167	0.6545454545454545
Q8TB52	P42224	0.7693576418844892
Q8TB52	P42226	0.9230769230769232
Q8TB52	P42229	0.7446808510638298
Q8TB52	P42261	0.58984375
Q8TB52	P42262	0.8092485549132948
Q8TB52	P42285	0.4021164021164021
Q8TB52	P42331	0.6863905325443787
Q8TB52	P42336	0.562874251497006
Q8TB52	P42338	0.5121951219512195
Q8TB52	P42566	0.8217054263565892
Q8TB52	P42568	0.6863905325443787
Q8TB52	P42574	0.8125
Q8TB52	P42575	0.6545454545454545
Q8TB52	P42658	0.562874251497006
Q8TB52	P42679	0.8217054263565892
Q8TB52	P42680	0.3473684210526316
Q8TB52	P42684	0.5121951219512195
Q8TB52	P42695	0.6863905325443787
Q8TB52	P42702	0.8217054263565892
Q8TB52	P42704	0.5121951219512195
Q8TB52	P42765	0.5121951219512195
Q8TB52	P42766	0.5121951219512195
Q8TB52	P42768	0.58984375
Q8TB52	P42773	0.5121951219512195
Q8TB52	P42785	0.6545454545454545
Q8TB52	P42830	0.8780487804878049
Q8TB52	P42892	0.6863905325443787
Q8TB52	P43003	0.6863905325443787
Q8TB52	P43004	0.8092485549132948
Q8TB52	P43005	0.8217054263565892
Q8TB52	P43007	0.7272727272727273
Q8TB52	P43034	0.2983870967741935
Q8TB52	P43088	0.58984375
Q8TB52	P43115	0.7446808510638298
Q8TB52	P43119	0.562874251497006
Q8TB52	P43121	0.4021164021164021
Q8TB52	P43146	0.8092485549132948
Q8TB52	P43220	0.58984375
Q8TB52	P43234	0.8092485549132948
Q8TB52	P43243	0.58984375
Q8TB52	P43246	0.7446808510638298
Q8TB52	P43250	0.4285714285714285
Q8TB52	P43268	0.9142857142857144
Q8TB52	P43307	0.2983870967741935
Q8TB52	P43351	0.8217054263565892
Q8TB52	P43354	0.8780487804878049
Q8TB52	P43355	0.5121951219512195
Q8TB52	P43356	0.2067039106145251
Q8TB52	P43357	0.3473684210526316
Q8TB52	P43358	0.5121951219512195
Q8TB52	P43360	0.3473684210526316
Q8TB52	P43361	0.4021164021164021
Q8TB52	P43364	0.58984375
Q8TB52	P43365	0.3473684210526316
Q8TB52	P43378	0.58984375
Q8TB52	P43403	0.8780487804878049
Q8TB52	P43405	0.8780487804878049
Q8TB52	P43487	0.6545454545454545
Q8TB52	P43489	0.4021164021164021
Q8TB52	P43490	0.58984375
Q8TB52	P43626	0.7446808510638298
Q8TB52	P43628	0.7446808510638298
Q8TB52	P43631	0.7446808510638298
Q8TB52	P43681	0.7258064516129032
Q8TB52	P43686	0.5121951219512195
Q8TB52	P43694	0.7272727272727273
Q8TB52	P43699	0.8181818181818182
Q8TB52	P45379	0.8181818181818182
Q8TB52	P45844	0.8780487804878049
Q8TB52	P45877	0.5121951219512195
Q8TB52	P45880	0.3473684210526316
Q8TB52	P45973	0.6863905325443787
Q8TB52	P45974	0.562874251497006
Q8TB52	P45983	0.562874251497006
Q8TB52	P45984	0.6863905325443787
Q8TB52	P45985	0.9230769230769232
Q8TB52	P46060	0.129979035639413
Q8TB52	P46063	0.7446808510638298
Q8TB52	P46087	0.6545454545454545
Q8TB52	P46089	0.5121951219512195
Q8TB52	P46091	0.8780487804878049
Q8TB52	P46094	0.9142857142857144
Q8TB52	P46108	0.58984375
Q8TB52	P46109	0.8217054263565892
Q8TB52	P46199	0.7446808510638298
Q8TB52	P46379	0.3473684210526316
Q8TB52	P46459	0.2983870967741935
Q8TB52	P46527	0.9142857142857144
Q8TB52	P46695	0.7258064516129032
Q8TB52	P46734	0.8780487804878049
Q8TB52	P46736	0.7446808510638298
Q8TB52	P46777	0.0886998784933171
Q8TB52	P46778	0.5121951219512195
Q8TB52	P46781	0.2983870967741935
Q8TB52	P46782	0.2983870967741935
Q8TB52	P46783	0.5121951219512195
Q8TB52	P46926	0.58984375
Q8TB52	P46934	0.8780487804878049
Q8TB52	P46937	0.6863905325443787
Q8TB52	P46976	0.562874251497006
Q8TB52	P46977	0.5121951219512195
Q8TB52	P47211	0.8780487804878049
Q8TB52	P47710	0.7446808510638298
Q8TB52	P47712	0.4264705882352941
Q8TB52	P47736	0.58984375
Q8TB52	P47755	0.562874251497006
Q8TB52	P47756	0.58984375
Q8TB52	P47804	0.7446808510638298
Q8TB52	P47870	0.8217054263565892
Q8TB52	P47871	0.562874251497006
Q8TB52	P47872	0.6863905325443787
Q8TB52	P47897	0.2767123287671232
Q8TB52	P47900	0.8181818181818182
Q8TB52	P47901	0.8125
Q8TB52	P47902	0.8092485549132948
Q8TB52	P47914	0.4264705882352941
Q8TB52	P47928	0.9142857142857144
Q8TB52	P47974	0.5121951219512195
Q8TB52	P47985	0.562874251497006
Q8TB52	P48023	0.2983870967741935
Q8TB52	P48029	0.5121951219512195
Q8TB52	P48039	0.7446808510638298
Q8TB52	P48047	0.3473684210526316
Q8TB52	P48048	0.6545454545454545
Q8TB52	P48050	0.8780487804878049
Q8TB52	P48058	0.8833333333333333
Q8TB52	P48059	0.5121951219512195
Q8TB52	P48061	0.5121951219512195
Q8TB52	P48065	0.5121951219512195
Q8TB52	P48066	0.4021164021164021
Q8TB52	P48067	0.7258064516129032
Q8TB52	P48146	0.8217054263565892
Q8TB52	P48200	0.7446808510638298
Q8TB52	P48307	0.6545454545454545
Q8TB52	P48357	0.7446808510638298
Q8TB52	P48382	0.7446808510638298
Q8TB52	P48431	0.8181818181818182
Q8TB52	P48436	0.7258064516129032
Q8TB52	P48443	0.7272727272727273
Q8TB52	P48444	0.5512219177992809
Q8TB52	P48546	0.6863905325443787
Q8TB52	P48551	0.8092485549132948
Q8TB52	P48552	0.7446808510638298
Q8TB52	P48553	0.6545454545454545
Q8TB52	P48556	0.5121951219512195
Q8TB52	P48594	0.4264705882352941
Q8TB52	P48637	0.5121951219512195
Q8TB52	P48643	0.2767123287671232
Q8TB52	P48645	0.8181818181818182
Q8TB52	P48668	0.562874251497006
Q8TB52	P48723	0.5121951219512195
Q8TB52	P48729	0.6545454545454545
Q8TB52	P48730	0.7258064516129032
Q8TB52	P48735	0.562874251497006
Q8TB52	P48736	0.5121951219512195
Q8TB52	P48739	0.58984375
Q8TB52	P48740	0.3473684210526316
Q8TB52	P48742	0.9615384615384616
Q8TB52	P48745	0.7446808510638298
Q8TB52	P48751	0.58984375
Q8TB52	P48764	0.6863905325443787
Q8TB52	P48775	0.2983870967741935
Q8TB52	P48788	0.6545454545454545
Q8TB52	P48995	0.8217054263565892
Q8TB52	P49005	0.3473684210526316
Q8TB52	P49006	0.8092485549132948
Q8TB52	P49023	0.8833333333333333
Q8TB52	P49069	0.58984375
Q8TB52	P49116	0.58984375
Q8TB52	P49137	0.8833333333333333
Q8TB52	P49189	0.562874251497006
Q8TB52	P49190	0.8092485549132948
Q8TB52	P49247	0.3473684210526316
Q8TB52	P49257	0.58984375
Q8TB52	P49279	0.5121951219512195
Q8TB52	P49281	0.8092485549132948
Q8TB52	P49286	0.8092485549132948
Q8TB52	P49321	0.6545454545454545
Q8TB52	P49336	0.8092485549132948
Q8TB52	P49354	0.5121951219512195
Q8TB52	P49356	0.562874251497006
Q8TB52	P49366	0.4
Q8TB52	P49368	0.2767123287671232
Q8TB52	P49407	0.562874251497006
Q8TB52	P49418	0.5121951219512195
Q8TB52	P49419	0.5121951219512195
Q8TB52	P49427	0.2983870967741935
Q8TB52	P49447	0.5121951219512195
Q8TB52	P49450	0.5121951219512195
Q8TB52	P49459	0.1092077087794432
Q8TB52	P49585	0.8780487804878049
Q8TB52	P49588	0.5528276723638553
Q8TB52	P49589	0.6545454545454545
Q8TB52	P49590	0.8092485549132948
Q8TB52	P49591	0.5121951219512195
Q8TB52	P49593	0.562874251497006
Q8TB52	P49638	0.8181818181818182
Q8TB52	P49639	0.7446808510638298
Q8TB52	P49640	0.58984375
Q8TB52	P49642	0.52
Q8TB52	P49643	0.4021164021164021
Q8TB52	P49674	0.58984375
Q8TB52	P49675	0.5121951219512195
Q8TB52	P49683	0.4021164021164021
Q8TB52	P49703	0.58984375
Q8TB52	P49711	0.2767123287671232
Q8TB52	P49715	0.8780487804878049
Q8TB52	P49716	0.9230769230769232
Q8TB52	P49720	0.2983870967741935
Q8TB52	P49721	0.5121951219512195
Q8TB52	P49736	0.5121951219512195
Q8TB52	P49748	0.5121951219512195
Q8TB52	P49754	0.8125
Q8TB52	P49755	0.5121951219512195
Q8TB52	P49756	0.4021164021164021
Q8TB52	P49757	0.7272727272727273
Q8TB52	P49758	0.8092485549132948
Q8TB52	P49760	0.6863905325443787
Q8TB52	P49761	0.4264705882352941
Q8TB52	P49763	0.8780487804878049
Q8TB52	P49765	0.8833333333333333
Q8TB52	P49767	0.58984375
Q8TB52	P49768	0.8181818181818182
Q8TB52	P49770	0.5121951219512195
Q8TB52	P49788	0.8780487804878049
Q8TB52	P49790	0.5121951219512195
Q8TB52	P49795	0.8125
Q8TB52	P49796	0.8833333333333333
Q8TB52	P49798	0.6863905325443787
Q8TB52	P49810	0.7258064516129032
Q8TB52	P49821	0.2983870967741935
Q8TB52	P49840	0.6863905325443787
Q8TB52	P49841	0.58984375
Q8TB52	P49848	0.58984375
Q8TB52	P49863	0.562874251497006
Q8TB52	P49903	0.562874251497006
Q8TB52	P49910	0.8780487804878049
Q8TB52	P49913	0.7446808510638298
Q8TB52	P49914	0.58984375
Q8TB52	P49915	0.562874251497006
Q8TB52	P49916	0.562874251497006
Q8TB52	P49917	0.58984375
Q8TB52	P49918	0.6863905325443787
Q8TB52	P49959	0.5121951219512195
Q8TB52	P49961	0.562874251497006
Q8TB52	P50052	0.8217054263565892
Q8TB52	P50148	0.4
Q8TB52	P50213	0.58984375
Q8TB52	P50219	0.6863905325443787
Q8TB52	P50221	0.4021164021164021
Q8TB52	P50222	0.5121951219512195
Q8TB52	P50281	0.58984375
Q8TB52	P50391	0.8092485549132948
Q8TB52	P50395	0.2767123287671232
Q8TB52	P50402	0.5121951219512195
Q8TB52	P50406	0.562874251497006
Q8TB52	P50416	0.58984375
Q8TB52	P50454	0.562874251497006
Q8TB52	P50458	0.8217054263565892
Q8TB52	P50502	0.6863905325443787
Q8TB52	P50539	0.8217054263565892
Q8TB52	P50542	0.6545454545454545
Q8TB52	P50548	0.7446808510638298
Q8TB52	P50549	0.8780487804878049
Q8TB52	P50552	0.8092485549132948
Q8TB52	P50553	0.8217054263565892
Q8TB52	P50570	0.4021164021164021
Q8TB52	P50579	0.58984375
Q8TB52	P50591	0.8217054263565892
Q8TB52	P50607	0.5121951219512195
Q8TB52	P50613	0.6863905325443787
Q8TB52	P50616	0.58984375
Q8TB52	P50747	0.58984375
Q8TB52	P50749	0.4264705882352941
Q8TB52	P50750	0.5121951219512195
Q8TB52	P50876	0.5121951219512195
Q8TB52	P50897	0.7446808510638298
Q8TB52	P50914	0.129979035639413
Q8TB52	P50990	0.3473684210526316
Q8TB52	P50991	0.5121951219512195
Q8TB52	P50993	0.4
Q8TB52	P50995	0.5121951219512195
Q8TB52	P51003	0.2767123287671232
Q8TB52	P51114	0.8092485549132948
Q8TB52	P51116	0.58984375
Q8TB52	P51148	0.3473684210526316
Q8TB52	P51149	0.562874251497006
Q8TB52	P51151	0.5121951219512195
Q8TB52	P51153	0.562874251497006
Q8TB52	P51159	0.562874251497006
Q8TB52	P51168	0.8125
Q8TB52	P51170	0.8780487804878049
Q8TB52	P51172	0.8092485549132948
Q8TB52	P51178	0.4021164021164021
Q8TB52	P51398	0.3571428571428571
Q8TB52	P51449	0.7258064516129032
Q8TB52	P51460	0.9230769230769232
Q8TB52	P51511	0.4264705882352941
Q8TB52	P51530	0.7446808510638298
Q8TB52	P51553	0.5121951219512195
Q8TB52	P51570	0.7272727272727273
Q8TB52	P51571	0.5121951219512195
Q8TB52	P51572	0.6863905325443787
Q8TB52	P51582	0.8181818181818182
Q8TB52	P51589	0.8092485549132948
Q8TB52	P51606	0.58984375
Q8TB52	P51608	0.58984375
Q8TB52	P51617	0.9142857142857144
Q8TB52	P51648	0.562874251497006
Q8TB52	P51649	0.8092485549132948
Q8TB52	P51654	0.9230769230769232
Q8TB52	P51659	0.5121951219512195
Q8TB52	P51665	0.2983870967741935
Q8TB52	P51674	0.7607614775173024
Q8TB52	P51677	0.8181818181818182
Q8TB52	P51679	0.8780487804878049
Q8TB52	P51681	0.8181818181818182
Q8TB52	P51685	0.8092485549132948
Q8TB52	P51688	0.7446808510638298
Q8TB52	P51692	0.8092485549132948
Q8TB52	P51693	0.6863905325443787
Q8TB52	P51784	0.5121951219512195
Q8TB52	P51787	0.5121951219512195
Q8TB52	P51790	0.8217054263565892
Q8TB52	P51797	0.9615384615384616
Q8TB52	P51798	0.9230769230769232
Q8TB52	P51809	0.4264705882352941
Q8TB52	P51810	0.8217054263565892
Q8TB52	P51811	0.8780487804878049
Q8TB52	P51812	0.6863905325443787
Q8TB52	P51813	0.562874251497006
Q8TB52	P51814	0.2067039106145251
Q8TB52	P51817	0.8780487804878049
Q8TB52	P51825	0.7446808510638298
Q8TB52	P51826	0.8780487804878049
Q8TB52	P51841	0.8092485549132948
Q8TB52	P51843	0.7446808510638298
Q8TB52	P51858	0.6863905325443787
Q8TB52	P51888	0.4264705882352941
Q8TB52	P51911	0.58984375
Q8TB52	P51946	0.58984375
Q8TB52	P51948	0.8092485549132948
Q8TB52	P51955	0.9230769230769232
Q8TB52	P51957	0.58984375
Q8TB52	P51959	0.7272727272727273
Q8TB52	P51965	0.129979035639413
Q8TB52	P51970	0.5121951219512195
Q8TB52	P51991	0.4021164021164021
Q8TB52	P52198	0.6545454545454545
Q8TB52	P52209	0.5121951219512195
Q8TB52	P52272	0.562874251497006
Q8TB52	P52292	0.3473684210526316
Q8TB52	P52294	0.2067039106145251
Q8TB52	P52306	0.5121951219512195
Q8TB52	P52333	0.8833333333333333
Q8TB52	P52564	0.8181818181818182
Q8TB52	P52565	0.129979035639413
Q8TB52	P52569	0.5121951219512195
Q8TB52	P52594	0.6863905325443787
Q8TB52	P52597	0.58984375
Q8TB52	P52630	0.9230769230769232
Q8TB52	P52655	0.4
Q8TB52	P52701	0.8181818181818182
Q8TB52	P52732	0.58984375
Q8TB52	P52735	0.8181818181818182
Q8TB52	P52736	0.3571428571428571
Q8TB52	P52738	0.5121951219512195
Q8TB52	P52739	0.6863905325443787
Q8TB52	P52742	0.562874251497006
Q8TB52	P52744	0.58984375
Q8TB52	P52747	0.7446808510638298
Q8TB52	P52756	0.58984375
Q8TB52	P52757	0.8780487804878049
Q8TB52	P52788	0.5121951219512195
Q8TB52	P52789	0.5121951219512195
Q8TB52	P52799	0.3888888888888889
Q8TB52	P52803	0.58984375
Q8TB52	P52815	0.8092485549132948
Q8TB52	P52824	0.8092485549132948
Q8TB52	P52849	0.7446808510638298
Q8TB52	P52907	0.52
Q8TB52	P52926	0.7272727272727273
Q8TB52	P52945	0.6863905325443787
Q8TB52	P52952	0.8833333333333333
Q8TB52	P52954	0.8833333333333333
Q8TB52	P53004	0.8092485549132948
Q8TB52	P53007	0.52
Q8TB52	P53041	0.5121951219512195
Q8TB52	P53350	0.6863905325443787
Q8TB52	P53355	0.8217054263565892
Q8TB52	P53365	0.562874251497006
Q8TB52	P53367	0.5121951219512195
Q8TB52	P53396	0.58984375
Q8TB52	P53539	0.9230769230769232
Q8TB52	P53567	0.562874251497006
Q8TB52	P53597	0.3571428571428571
Q8TB52	P53611	0.7272727272727273
Q8TB52	P53618	0.3473684210526316
Q8TB52	P53621	0.5121951219512195
Q8TB52	P53634	0.562874251497006
Q8TB52	P53667	1.0
Q8TB52	P53671	1.0
Q8TB52	P53672	0.8181818181818182
Q8TB52	P53680	0.3571428571428571
Q8TB52	P53701	0.58984375
Q8TB52	P53708	0.562874251497006
Q8TB52	P53778	0.562874251497006
Q8TB52	P53779	0.8780487804878049
Q8TB52	P53801	0.6545454545454545
Q8TB52	P53805	0.9230769230769232
Q8TB52	P53814	0.8217054263565892
Q8TB52	P53816	0.562874251497006
Q8TB52	P53985	0.58984375
Q8TB52	P53990	0.58984375
Q8TB52	P53992	0.8217054263565892
Q8TB52	P54098	0.6863905325443787
Q8TB52	P54105	0.562874251497006
Q8TB52	P54132	0.8181818181818182
Q8TB52	P54136	0.8125
Q8TB52	P54198	0.562874251497006
Q8TB52	P54252	0.6863905325443787
Q8TB52	P54253	0.8833333333333333
Q8TB52	P54257	0.8092485549132948
Q8TB52	P54259	0.58984375
Q8TB52	P54274	0.8780487804878049
Q8TB52	P54277	0.8780487804878049
Q8TB52	P54278	0.6863905325443787
Q8TB52	P54368	0.7272727272727273
Q8TB52	P54578	0.562874251497006
Q8TB52	P54619	0.562874251497006
Q8TB52	P54646	0.58984375
Q8TB52	P54652	0.562874251497006
Q8TB52	P54709	0.52
Q8TB52	P54725	0.6545454545454545
Q8TB52	P54727	0.8092485549132948
Q8TB52	P54753	0.7258064516129032
Q8TB52	P54756	0.8092485549132948
Q8TB52	P54762	0.8199690108584804
Q8TB52	P54764	0.6863905325443787
Q8TB52	P54802	0.7446808510638298
Q8TB52	P54803	0.7446808510638298
Q8TB52	P54819	0.3473684210526316
Q8TB52	P54829	0.8833333333333333
Q8TB52	P54840	0.4021164021164021
Q8TB52	P54845	0.7272727272727273
Q8TB52	P54920	0.58984375
Q8TB52	P55010	0.6545454545454545
Q8TB52	P55011	0.8092485549132948
Q8TB52	P55017	0.8780487804878049
Q8TB52	P55036	0.9142857142857144
Q8TB52	P55040	0.7446808510638298
Q8TB52	P55042	0.6863905325443787
Q8TB52	P55055	0.7446808510638298
Q8TB52	P55058	0.2983870967741935
Q8TB52	P55060	0.6545454545454545
Q8TB52	P55061	0.562874251497006
Q8TB52	P55064	0.6863905325443787
Q8TB52	P55072	0.2067039106145251
Q8TB52	P55075	0.7272727272727273
Q8TB52	P55081	0.562874251497006
Q8TB52	P55083	0.58984375
Q8TB52	P55084	0.562874251497006
Q8TB52	P55085	0.8181818181818182
Q8TB52	P55087	0.8181818181818182
Q8TB52	P55145	0.562874251497006
Q8TB52	P55197	0.7446808510638298
Q8TB52	P55198	0.8181818181818182
Q8TB52	P55199	0.7272727272727273
Q8TB52	P55201	0.58984375
Q8TB52	P55209	0.6863905325443787
Q8TB52	P55210	0.6863905325443787
Q8TB52	P55211	0.8092485549132948
Q8TB52	P55212	0.5121951219512195
Q8TB52	P55265	0.4021164021164021
Q8TB52	P55273	0.5121951219512195
Q8TB52	P55286	0.58984375
Q8TB52	P55291	0.7258064516129032
Q8TB52	P55316	0.7446808510638298
Q8TB52	P55317	0.7272727272727273
Q8TB52	P55318	0.7446808510638298
Q8TB52	P55327	0.52
Q8TB52	P55345	0.6863905325443787
Q8TB52	P55735	0.4285714285714285
Q8TB52	P55786	0.562874251497006
Q8TB52	P55789	0.4021164021164021
Q8TB52	P55795	0.6545454545454545
Q8TB52	P55809	0.562874251497006
Q8TB52	P55884	0.4021164021164021
Q8TB52	P55895	0.9230769230769232
Q8TB52	P55899	0.58984375
Q8TB52	P55916	0.5121951219512195
Q8TB52	P55957	0.9142857142857144
Q8TB52	P56134	0.4021164021164021
Q8TB52	P56159	0.7446808510638298
Q8TB52	P56177	0.8092485549132948
Q8TB52	P56180	0.3473684210526316
Q8TB52	P56182	0.5121951219512195
Q8TB52	P56192	0.7258064516129032
Q8TB52	P56199	0.4021164021164021
Q8TB52	P56202	0.8092485549132948
Q8TB52	P56270	0.5121951219512195
Q8TB52	P56282	0.5121951219512195
Q8TB52	P56377	0.2767123287671232
Q8TB52	P56524	0.9142857142857144
Q8TB52	P56537	0.562874251497006
Q8TB52	P56539	0.4
Q8TB52	P56545	0.58984375
Q8TB52	P56559	0.58984375
Q8TB52	P56597	0.58984375
Q8TB52	P56645	0.9230769230769232
Q8TB52	P56693	0.58984375
Q8TB52	P56696	0.2964769348396155
Q8TB52	P56705	0.5121951219512195
Q8TB52	P56747	0.4021164021164021
Q8TB52	P56748	0.5121951219512195
Q8TB52	P56817	0.7446808510638298
Q8TB52	P56915	0.7272727272727273
Q8TB52	P56945	0.562874251497006
Q8TB52	P56962	0.7272727272727273
Q8TB52	P56975	0.8092485549132948
Q8TB52	P57059	0.2767123287671232
Q8TB52	P57071	0.562874251497006
Q8TB52	P57075	0.58984375
Q8TB52	P57078	0.9615384615384616
Q8TB52	P57081	0.58984375
Q8TB52	P57082	0.7258064516129032
Q8TB52	P57086	0.8833333333333333
Q8TB52	P57678	0.562874251497006
Q8TB52	P57679	0.8780487804878049
Q8TB52	P57682	0.7258064516129032
Q8TB52	P57735	0.5121951219512195
Q8TB52	P57737	0.562874251497006
Q8TB52	P57740	0.6863905325443787
Q8TB52	P57768	0.8092485549132948
Q8TB52	P57789	0.58984375
Q8TB52	P57796	0.9615384615384616
Q8TB52	P58004	0.8217054263565892
Q8TB52	P58005	0.58984375
Q8TB52	P58012	0.58984375
Q8TB52	P58340	0.5121951219512195
Q8TB52	P58753	0.7446808510638298
Q8TB52	P59046	0.58984375
Q8TB52	P59047	0.3473684210526316
Q8TB52	P59103	0.5121951219512195
Q8TB52	P59190	0.58984375
Q8TB52	P59780	0.2067039106145251
Q8TB52	P59817	0.8181818181818182
Q8TB52	P59923	0.562874251497006
Q8TB52	P59942	0.8217054263565892
Q8TB52	P59991	0.8780487804878049
Q8TB52	P59998	0.562874251497006
Q8TB52	P60033	0.3473684210526316
Q8TB52	P60201	0.5121951219512195
Q8TB52	P60228	0.4021164021164021
Q8TB52	P60329	0.9230769230769232
Q8TB52	P60411	0.8833333333333333
Q8TB52	P60484	0.8125
Q8TB52	P60507	0.58984375
Q8TB52	P60510	0.3888888888888889
Q8TB52	P60568	0.8092485549132948
Q8TB52	P60604	0.4281276695727919
Q8TB52	P60660	0.562874251497006
Q8TB52	P60709	0.2767123287671232
Q8TB52	P60763	0.562874251497006
Q8TB52	P60842	0.4021164021164021
Q8TB52	P60852	0.6863905325443787
Q8TB52	P60880	0.5121951219512195
Q8TB52	P60891	0.5121951219512195
Q8TB52	P60900	0.2983870967741935
Q8TB52	P60953	0.5121951219512195
Q8TB52	P60981	0.5121951219512195
Q8TB52	P61006	0.3473684210526316
Q8TB52	P61011	0.5121951219512195
Q8TB52	P61019	0.562874251497006
Q8TB52	P61020	0.2983870967741935
Q8TB52	P61026	0.4021164021164021
Q8TB52	P61073	0.8780487804878049
Q8TB52	P61081	0.4264705882352941
Q8TB52	P61086	0.5121951219512195
Q8TB52	P61088	0.1092077087794432
Q8TB52	P61106	0.4264705882352941
Q8TB52	P61158	0.5121951219512195
Q8TB52	P61160	0.562874251497006
Q8TB52	P61163	0.58984375
Q8TB52	P61201	0.5121951219512195
Q8TB52	P61204	0.4021164021164021
Q8TB52	P61221	0.3473684210526316
Q8TB52	P61224	0.7272727272727273
Q8TB52	P61225	0.58984375
Q8TB52	P61244	0.562874251497006
Q8TB52	P61247	0.6863905325443787
Q8TB52	P61266	0.2767123287671232
Q8TB52	P61289	0.562874251497006
Q8TB52	P61296	0.8780487804878049
Q8TB52	P61313	0.4264705882352941
Q8TB52	P61371	0.9230769230769232
Q8TB52	P61421	0.5121951219512195
Q8TB52	P61586	0.7446808510638298
Q8TB52	P61587	0.562874251497006
Q8TB52	P61599	0.562874251497006
Q8TB52	P61601	0.562874251497006
Q8TB52	P61619	0.4264705882352941
Q8TB52	P61647	0.8780487804878049
Q8TB52	P61758	0.562874251497006
Q8TB52	P61764	0.1999999999999999
Q8TB52	P61923	0.4
Q8TB52	P61952	0.5121951219512195
Q8TB52	P61962	0.5121951219512195
Q8TB52	P61964	0.4264705882352941
Q8TB52	P61966	0.3478260869565217
Q8TB52	P61968	0.9142857142857144
Q8TB52	P61978	0.6863905325443787
Q8TB52	P61981	0.2983870967741935
Q8TB52	P62070	0.5121951219512195
Q8TB52	P62079	0.562874251497006
Q8TB52	P62081	0.3888888888888889
Q8TB52	P62136	0.4264705882352941
Q8TB52	P62140	0.3473684210526316
Q8TB52	P62166	0.562874251497006
Q8TB52	P62191	0.4021164021164021
Q8TB52	P62195	0.1092077087794432
Q8TB52	P62241	0.2067039106145251
Q8TB52	P62253	0.5121951219512195
Q8TB52	P62256	0.5121951219512195
Q8TB52	P62258	0.2067039106145251
Q8TB52	P62263	0.4021164021164021
Q8TB52	P62269	0.3473684210526316
Q8TB52	P62277	0.562874251497006
Q8TB52	P62280	0.2767123287671232
Q8TB52	P62324	0.52
Q8TB52	P62330	0.4264705882352941
Q8TB52	P62333	0.2767123287671232
Q8TB52	P62380	0.5121951219512195
Q8TB52	P62424	0.2983870967741935
Q8TB52	P62487	0.58984375
Q8TB52	P62491	0.5121951219512195
Q8TB52	P62495	0.562874251497006
Q8TB52	P62508	0.8780487804878049
Q8TB52	P62633	0.562874251497006
Q8TB52	P62701	0.3473684210526316
Q8TB52	P62714	0.4021164021164021
Q8TB52	P62736	0.5121951219512195
Q8TB52	P62745	0.6545454545454545
Q8TB52	P62750	0.58984375
Q8TB52	P62753	0.6863905325443787
Q8TB52	P62760	0.6863905325443787
Q8TB52	P62820	0.3473684210526316
Q8TB52	P62826	0.2983870967741935
Q8TB52	P62834	0.8092485549132948
Q8TB52	P62873	0.2983870967741935
Q8TB52	P62879	0.2067039106145251
Q8TB52	P62906	0.3571428571428571
Q8TB52	P62913	0.2767123287671232
Q8TB52	P62917	0.3569178010775704
Q8TB52	P62937	0.3473684210526316
Q8TB52	P62979	0.562874251497006
Q8TB52	P62993	0.5121951219512195
Q8TB52	P62995	0.6863905325443787
Q8TB52	P63000	0.8092485549132948
Q8TB52	P63010	0.4264705882352941
Q8TB52	P63027	0.3473684210526316
Q8TB52	P63096	0.5121951219512195
Q8TB52	P63098	0.6545454545454545
Q8TB52	P63104	0.2767123287671232
Q8TB52	P63146	0.129979035639413
Q8TB52	P63151	0.3473684210526316
Q8TB52	P63162	0.6879564775851927
Q8TB52	P63208	0.1231231231231231
Q8TB52	P63241	0.562874251497006
Q8TB52	P63244	0.2983870967741935
Q8TB52	P63252	0.7446808510638298
Q8TB52	P63261	0.3247830445130784
Q8TB52	P63267	0.3571428571428571
Q8TB52	P63279	0.2767123287671232
Q8TB52	P63316	0.6545454545454545
Q8TB52	P67775	0.5121951219512195
Q8TB52	P67809	0.7446808510638298
Q8TB52	P67870	0.5121951219512195
Q8TB52	P67936	0.7446808510638298
Q8TB52	P68032	0.2983870967741935
Q8TB52	P68036	0.1999999999999999
Q8TB52	P68104	0.3473684210526316
Q8TB52	P68133	0.4021164021164021
Q8TB52	P68363	0.3888888888888889
Q8TB52	P68366	0.562874251497006
Q8TB52	P68371	0.5121951219512195
Q8TB52	P68400	0.562874251497006
Q8TB52	P68402	0.2767123287671232
Q8TB52	P68543	0.562874251497006
Q8TB52	P69849	0.562874251497006
Q8TB52	P78314	0.5121951219512195
Q8TB52	P78316	0.4021164021164021
Q8TB52	P78317	0.8092485549132948
Q8TB52	P78318	0.562874251497006
Q8TB52	P78324	0.9142857142857144
Q8TB52	P78329	0.8181818181818182
Q8TB52	P78330	0.5121951219512195
Q8TB52	P78337	0.8780487804878049
Q8TB52	P78344	0.6545454545454545
Q8TB52	P78345	0.7258064516129032
Q8TB52	P78346	0.7446808510638298
Q8TB52	P78347	0.2983870967741935
Q8TB52	P78352	0.9230769230769232
Q8TB52	P78356	0.562874251497006
Q8TB52	P78357	0.5121951219512195
Q8TB52	P78362	0.7446808510638298
Q8TB52	P78364	0.6863905325443787
Q8TB52	P78367	0.8217054263565892
Q8TB52	P78368	0.6545454545454545
Q8TB52	P78371	0.106951871657754
Q8TB52	P78380	0.8780487804878049
Q8TB52	P78381	0.8092485549132948
Q8TB52	P78385	0.8181818181818182
Q8TB52	P78386	0.8217054263565892
Q8TB52	P78395	0.4264705882352941
Q8TB52	P78396	0.5121951219512195
Q8TB52	P78406	0.562874251497006
Q8TB52	P78411	0.6863905325443787
Q8TB52	P78413	0.8092485549132948
Q8TB52	P78415	0.8092485549132948
Q8TB52	P78417	0.562874251497006
Q8TB52	P78424	0.6545454545454545
Q8TB52	P78426	0.7446808510638298
Q8TB52	P78504	0.4021164021164021
Q8TB52	P78524	0.129979035639413
Q8TB52	P78536	0.8833333333333333
Q8TB52	P78537	0.5121951219512195
Q8TB52	P78543	0.8780487804878049
Q8TB52	P78545	0.8833333333333333
Q8TB52	P78549	0.58984375
Q8TB52	P78552	0.58984375
Q8TB52	P78556	0.58984375
Q8TB52	P78560	0.8217054263565892
Q8TB52	P78563	0.6545454545454545
Q8TB52	P79483	0.8217054263565892
Q8TB52	P80075	0.6863905325443787
Q8TB52	P80098	0.8181818181818182
Q8TB52	P80108	0.6863905325443787
Q8TB52	P80162	0.8217054263565892
Q8TB52	P80188	0.8217054263565892
Q8TB52	P80192	0.8092485549132948
Q8TB52	P80217	0.6545454545454545
Q8TB52	P80303	0.1999999999999999
Q8TB52	P80365	0.562874251497006
Q8TB52	P80370	0.6545454545454545
Q8TB52	P80723	0.6545454545454545
Q8TB52	P81172	0.9230769230769232
Q8TB52	P81274	0.562874251497006
Q8TB52	P82094	0.5121951219512195
Q8TB52	P82650	0.562874251497006
Q8TB52	P82914	0.58984375
Q8TB52	P82930	0.52
Q8TB52	P82979	0.8092485549132948
Q8TB52	P83110	0.58984375
Q8TB52	P83111	0.4264705882352941
Q8TB52	P83369	0.5121951219512195
Q8TB52	P83436	0.6545454545454545
Q8TB52	P83731	0.5121951219512195
Q8TB52	P83916	0.6863905325443787
Q8TB52	P84022	0.8181818181818182
Q8TB52	P84074	0.58984375
Q8TB52	P84077	0.2983870967741935
Q8TB52	P84085	0.5121951219512195
Q8TB52	P84095	0.5121951219512195
Q8TB52	P84098	0.5121951219512195
Q8TB52	P84103	0.6545454545454545
Q8TB52	P84550	0.7446808510638298
Q8TB52	P85037	0.7446808510638298
Q8TB52	P85298	0.8092485549132948
Q8TB52	P85299	0.7272727272727273
Q8TB52	P98077	0.8780487804878049
Q8TB52	P98082	0.58984375
Q8TB52	P98095	0.6863905325443787
Q8TB52	P98170	0.7272727272727273
Q8TB52	P98171	0.58984375
Q8TB52	P98172	0.0886998784933171
Q8TB52	P98174	0.8780487804878049
Q8TB52	P98175	0.6545454545454545
Q8TB52	P98177	0.9230769230769232
Q8TB52	P98179	0.3571428571428571
Q8TB52	P98187	0.8181818181818182
Q8TB52	P98198	0.8217054263565892
Q8TB52	Q00005	0.129979035639413
Q8TB52	Q00013	0.7272727272727273
Q8TB52	Q00056	0.562874251497006
Q8TB52	Q00059	0.8833333333333333
Q8TB52	Q00266	0.5189498674284277
Q8TB52	Q00325	0.562874251497006
Q8TB52	Q00341	0.2983870967741935
Q8TB52	Q00403	0.562874251497006
Q8TB52	Q00526	0.5121951219512195
Q8TB52	Q00534	0.562874251497006
Q8TB52	Q00535	0.58984375
Q8TB52	Q00536	0.6863905325443787
Q8TB52	Q00537	0.6545454545454545
Q8TB52	Q00577	0.58984375
Q8TB52	Q00587	0.7258064516129032
Q8TB52	Q00597	0.58984375
Q8TB52	Q00613	0.7446808510638298
Q8TB52	Q00653	0.58984375
Q8TB52	Q00688	0.6863905325443787
Q8TB52	Q00722	0.8217054263565892
Q8TB52	Q00765	0.562874251497006
Q8TB52	Q00796	0.58984375
Q8TB52	Q00839	0.3571428571428571
Q8TB52	Q00872	0.7446808510638298
Q8TB52	Q00978	0.9230769230769232
Q8TB52	Q00987	0.8217054263565892
Q8TB52	Q00994	0.6545454545454545
Q8TB52	Q00G26	0.8181818181818182
Q8TB52	Q01064	0.6545454545454545
Q8TB52	Q01081	0.562874251497006
Q8TB52	Q01085	0.2983870967741935
Q8TB52	Q01094	0.4021164021164021
Q8TB52	Q01101	0.8181818181818182
Q8TB52	Q01105	0.5121951219512195
Q8TB52	Q01113	0.4021164021164021
Q8TB52	Q01130	0.562874251497006
Q8TB52	Q01167	0.58984375
Q8TB52	Q01196	0.8125
Q8TB52	Q01201	0.562874251497006
Q8TB52	Q01344	0.7258064516129032
Q8TB52	Q01433	0.58984375
Q8TB52	Q01518	0.562874251497006
Q8TB52	Q01534	0.6545454545454545
Q8TB52	Q01538	0.8833333333333333
Q8TB52	Q01543	0.58984375
Q8TB52	Q01546	0.7272727272727273
Q8TB52	Q01650	0.6545454545454545
Q8TB52	Q01658	0.562874251497006
Q8TB52	Q01664	0.7446808510638298
Q8TB52	Q01726	0.562874251497006
Q8TB52	Q01780	0.2767123287671232
Q8TB52	Q01804	0.6863905325443787
Q8TB52	Q01813	0.3473684210526316
Q8TB52	Q01826	0.8092485549132948
Q8TB52	Q01831	0.8780487804878049
Q8TB52	Q01844	0.5121951219512195
Q8TB52	Q01850	0.562874251497006
Q8TB52	Q01851	0.562874251497006
Q8TB52	Q01860	0.8181818181818182
Q8TB52	Q01892	0.9230769230769232
Q8TB52	Q01968	0.6863905325443787
Q8TB52	Q01970	0.8780487804878049
Q8TB52	Q01973	0.8181818181818182
Q8TB52	Q01974	0.8833333333333333
Q8TB52	Q02040	0.8217054263565892
Q8TB52	Q02078	0.58984375
Q8TB52	Q02080	0.8092485549132948
Q8TB52	Q02083	0.7446808510638298
Q8TB52	Q02086	0.562874251497006
Q8TB52	Q02108	0.58984375
Q8TB52	Q02153	0.7272727272727273
Q8TB52	Q02156	0.9142857142857144
Q8TB52	Q02218	0.5121951219512195
Q8TB52	Q02221	0.562874251497006
Q8TB52	Q02241	0.8092485549132948
Q8TB52	Q02297	0.8833333333333333
Q8TB52	Q02318	0.8833333333333333
Q8TB52	Q02410	0.8181818181818182
Q8TB52	Q02413	0.7446808510638298
Q8TB52	Q02446	0.6863905325443787
Q8TB52	Q02447	0.562874251497006
Q8TB52	Q02487	0.3473684210526316
Q8TB52	Q02539	0.6545454545454545
Q8TB52	Q02543	0.3473684210526316
Q8TB52	Q02548	0.58984375
Q8TB52	Q02556	0.9230769230769232
Q8TB52	Q02575	0.9615384615384616
Q8TB52	Q02747	0.8780487804878049
Q8TB52	Q02750	0.6863905325443787
Q8TB52	Q02763	0.6863905325443787
Q8TB52	Q02779	0.8780487804878049
Q8TB52	Q02790	0.7446808510638298
Q8TB52	Q02809	0.562874251497006
Q8TB52	Q02818	0.2983870967741935
Q8TB52	Q02833	0.9230769230769232
Q8TB52	Q02846	0.7258064516129032
Q8TB52	Q02878	0.2767123287671232
Q8TB52	Q02930	0.8217054263565892
Q8TB52	Q02978	0.5121951219512195
Q8TB52	Q03014	0.8833333333333333
Q8TB52	Q03052	0.562874251497006
Q8TB52	Q03060	0.9615384615384616
Q8TB52	Q03111	0.7446808510638298
Q8TB52	Q03112	0.8217054263565892
Q8TB52	Q03113	0.7446808510638298
Q8TB52	Q03135	0.7446808510638298
Q8TB52	Q03154	0.562874251497006
Q8TB52	Q03181	0.8217054263565892
Q8TB52	Q03188	0.7446808510638298
Q8TB52	Q03252	0.7272727272727273
Q8TB52	Q03395	0.4021164021164021
Q8TB52	Q03426	0.562874251497006
Q8TB52	Q03431	0.6545454545454545
Q8TB52	Q03468	0.8780487804878049
Q8TB52	Q03518	0.7446808510638298
Q8TB52	Q03519	0.562874251497006
Q8TB52	Q03692	0.2983870967741935
Q8TB52	Q03923	0.58984375
Q8TB52	Q03933	0.6863905325443787
Q8TB52	Q03989	0.8125
Q8TB52	Q04118	0.562874251497006
Q8TB52	Q04206	0.4021164021164021
Q8TB52	Q04323	0.58984375
Q8TB52	Q04671	0.7258064516129032
Q8TB52	Q04695	0.562874251497006
Q8TB52	Q04724	0.8780487804878049
Q8TB52	Q04725	0.8833333333333333
Q8TB52	Q04726	0.8833333333333333
Q8TB52	Q04727	0.8780487804878049
Q8TB52	Q04741	0.8217054263565892
Q8TB52	Q04759	0.8181818181818182
Q8TB52	Q04864	0.4021164021164021
Q8TB52	Q04900	0.562874251497006
Q8TB52	Q04912	0.8125
Q8TB52	Q04917	0.2983870967741935
Q8TB52	Q05066	0.8181818181818182
Q8TB52	Q05086	0.6863905325443787
Q8TB52	Q05193	0.5121951219512195
Q8TB52	Q05195	1.0
Q8TB52	Q05209	0.7272727272727273
Q8TB52	Q05397	0.2983870967741935
Q8TB52	Q05469	0.8780487804878049
Q8TB52	Q05481	0.4021164021164021
Q8TB52	Q05513	0.8181818181818182
Q8TB52	Q05516	0.7446808510638298
Q8TB52	Q05519	0.7446808510638298
Q8TB52	Q05586	0.9230769230769232
Q8TB52	Q05639	0.4021164021164021
Q8TB52	Q05655	0.8217054263565892
Q8TB52	Q05682	0.562874251497006
Q8TB52	Q05925	0.8217054263565892
Q8TB52	Q05940	0.6863905325443787
Q8TB52	Q05BQ5	0.6863905325443787
Q8TB52	Q05D60	0.4021164021164021
Q8TB52	Q06033	0.5121951219512195
Q8TB52	Q06124	0.7446808510638298
Q8TB52	Q06187	0.562874251497006
Q8TB52	Q06190	0.5121951219512195
Q8TB52	Q06203	0.58984375
Q8TB52	Q06210	0.3473684210526316
Q8TB52	Q06265	0.8092485549132948
Q8TB52	Q06323	0.8092485549132948
Q8TB52	Q06330	0.5121951219512195
Q8TB52	Q06413	0.6863905325443787
Q8TB52	Q06416	0.7446808510638298
Q8TB52	Q06418	0.8217054263565892
Q8TB52	Q06455	0.8092485549132948
Q8TB52	Q06481	0.7272727272727273
Q8TB52	Q06495	0.52
Q8TB52	Q06520	0.7446808510638298
Q8TB52	Q06546	0.58984375
Q8TB52	Q06547	0.8217054263565892
Q8TB52	Q06587	0.562874251497006
Q8TB52	Q06609	0.562874251497006
Q8TB52	Q06643	0.8125
Q8TB52	Q06787	0.562874251497006
Q8TB52	Q06828	0.3473684210526316
Q8TB52	Q06830	0.562874251497006
Q8TB52	Q06945	0.6545454545454545
Q8TB52	Q07002	0.6545454545454545
Q8TB52	Q07011	0.5121951219512195
Q8TB52	Q07020	0.3473684210526316
Q8TB52	Q07021	0.7446808510638298
Q8TB52	Q07065	0.6545454545454545
Q8TB52	Q07075	0.6863905325443787
Q8TB52	Q07325	0.7272727272727273
Q8TB52	Q07343	0.7446808510638298
Q8TB52	Q07352	0.6863905325443787
Q8TB52	Q07617	0.3473684210526316
Q8TB52	Q07654	0.562874251497006
Q8TB52	Q07666	0.5121951219512195
Q8TB52	Q07687	0.7446808510638298
Q8TB52	Q07812	0.58984375
Q8TB52	Q07817	0.58984375
Q8TB52	Q07820	0.58984375
Q8TB52	Q07866	0.58984375
Q8TB52	Q07869	0.9230769230769232
Q8TB52	Q07889	0.562874251497006
Q8TB52	Q07890	0.5121951219512195
Q8TB52	Q07912	0.8092485549132948
Q8TB52	Q07955	0.5121951219512195
Q8TB52	Q07960	0.8217054263565892
Q8TB52	Q07973	0.8181818181818182
Q8TB52	Q08043	0.562874251497006
Q8TB52	Q08050	0.8181818181818182
Q8TB52	Q08117	0.7272727272727273
Q8TB52	Q08170	0.8125
Q8TB52	Q08209	0.5121951219512195
Q8TB52	Q08211	0.4021164021164021
Q8TB52	Q08345	0.8092485549132948
Q8TB52	Q08378	0.6545454545454545
Q8TB52	Q08379	0.6545454545454545
Q8TB52	Q08380	0.562874251497006
Q8TB52	Q08397	0.8217054263565892
Q8TB52	Q08426	0.58984375
Q8TB52	Q08477	0.8217054263565892
Q8TB52	Q08493	0.7446808510638298
Q8TB52	Q08495	0.7446808510638298
Q8TB52	Q08499	0.8833333333333333
Q8TB52	Q08554	0.562874251497006
Q8TB52	Q08752	0.6863905325443787
Q8TB52	Q08828	0.6863905325443787
Q8TB52	Q08881	0.4264705882352941
Q8TB52	Q08945	0.6545454545454545
Q8TB52	Q08999	0.8833333333333333
Q8TB52	Q08AD1	0.6545454545454545
Q8TB52	Q08AE8	0.6863905325443787
Q8TB52	Q08AG7	0.562874251497006
Q8TB52	Q08AM6	0.58984375
Q8TB52	Q08J23	0.6863905325443787
Q8TB52	Q09013	0.2983870967741935
Q8TB52	Q09019	0.7446808510638298
Q8TB52	Q09028	0.3888888888888889
Q8TB52	Q09161	0.4021164021164021
Q8TB52	Q09FC8	0.562874251497006
Q8TB52	Q0D2H9	0.6545454545454545
Q8TB52	Q0D2I5	0.7446808510638298
Q8TB52	Q0D2K3	0.8181818181818182
Q8TB52	Q0JRZ9	0.562874251497006
Q8TB52	Q0VAK6	0.3473684210526316
Q8TB52	Q0VD86	0.3473684210526316
Q8TB52	Q0VDD7	0.6863905325443787
Q8TB52	Q0VG06	0.58984375
Q8TB52	Q0WX57	0.6863905325443787
Q8TB52	Q0ZGT2	0.6863905325443787
Q8TB52	Q10471	0.4021164021164021
Q8TB52	Q10567	0.4
Q8TB52	Q10570	0.562874251497006
Q8TB52	Q10571	0.58984375
Q8TB52	Q10586	0.8780487804878049
Q8TB52	Q10589	0.8092485549132948
Q8TB52	Q10713	0.3473684210526316
Q8TB52	Q11130	0.7446808510638298
Q8TB52	Q12767	0.8181818181818182
Q8TB52	Q12768	0.6863905325443787
Q8TB52	Q12769	0.562874251497006
Q8TB52	Q12772	0.7258064516129032
Q8TB52	Q12778	0.8780487804878049
Q8TB52	Q12788	0.3571428571428571
Q8TB52	Q12791	0.7446808510638298
Q8TB52	Q12792	0.6545454545454545
Q8TB52	Q12797	0.8181818181818182
Q8TB52	Q12798	0.8092485549132948
Q8TB52	Q12800	0.8181818181818182
Q8TB52	Q12805	0.5121951219512195
Q8TB52	Q12809	0.58984375
Q8TB52	Q12815	0.58984375
Q8TB52	Q12816	0.5121951219512195
Q8TB52	Q12824	0.58984375
Q8TB52	Q12834	0.2983870967741935
Q8TB52	Q12837	0.6641347769418177
Q8TB52	Q12840	0.562874251497006
Q8TB52	Q12841	0.562874251497006
Q8TB52	Q12846	0.6545454545454545
Q8TB52	Q12849	0.562874251497006
Q8TB52	Q12851	0.8780487804878049
Q8TB52	Q12852	0.8833333333333333
Q8TB52	Q12857	0.58984375
Q8TB52	Q12866	0.8217054263565892
Q8TB52	Q12872	0.8217054263565892
Q8TB52	Q12874	0.6545454545454545
Q8TB52	Q12879	0.7446808510638298
Q8TB52	Q12882	0.562874251497006
Q8TB52	Q12884	0.6545454545454545
Q8TB52	Q12891	0.5121951219512195
Q8TB52	Q12893	0.562874251497006
Q8TB52	Q12894	0.562874251497006
Q8TB52	Q12899	0.6545454545454545
Q8TB52	Q12904	0.52
Q8TB52	Q12905	0.2067039106145251
Q8TB52	Q12906	0.8092485549132948
Q8TB52	Q12907	0.562874251497006
Q8TB52	Q12913	0.8217054263565892
Q8TB52	Q12929	0.562874251497006
Q8TB52	Q12931	0.58984375
Q8TB52	Q12933	0.8092485549132948
Q8TB52	Q12947	0.562874251497006
Q8TB52	Q12948	0.6545454545454545
Q8TB52	Q12951	0.8092485549132948
Q8TB52	Q12952	0.8780487804878049
Q8TB52	Q12959	0.9230769230769232
Q8TB52	Q12962	0.58984375
Q8TB52	Q12965	0.8092485549132948
Q8TB52	Q12967	0.562874251497006
Q8TB52	Q12972	0.6545454545454545
Q8TB52	Q12974	0.2983870967741935
Q8TB52	Q12980	0.562874251497006
Q8TB52	Q12982	0.8092485549132948
Q8TB52	Q12986	0.562874251497006
Q8TB52	Q12996	0.6863905325443787
Q8TB52	Q13002	0.8181818181818182
Q8TB52	Q13007	0.8217054263565892
Q8TB52	Q13011	0.6863905325443787
Q8TB52	Q13021	0.1092077087794432
Q8TB52	Q13033	0.562874251497006
Q8TB52	Q13042	0.6863905325443787
Q8TB52	Q13043	0.562874251497006
Q8TB52	Q13045	0.5121951219512195
Q8TB52	Q13049	0.5121951219512195
Q8TB52	Q13057	0.6545454545454545
Q8TB52	Q13061	0.7446808510638298
Q8TB52	Q13064	0.8092485549132948
Q8TB52	Q13077	0.9230769230769232
Q8TB52	Q13084	0.7272727272727273
Q8TB52	Q13087	0.7446808510638298
Q8TB52	Q13094	0.5121951219512195
Q8TB52	Q13098	0.562874251497006
Q8TB52	Q13099	0.6545454545454545
Q8TB52	Q13105	0.6863905325443787
Q8TB52	Q13107	0.6545454545454545
Q8TB52	Q13111	0.8217054263565892
Q8TB52	Q13112	0.7446808510638298
Q8TB52	Q13114	0.8217054263565892
Q8TB52	Q13115	0.7446808510638298
Q8TB52	Q13118	0.9142857142857144
Q8TB52	Q13123	0.6545454545454545
Q8TB52	Q13127	0.6863905325443787
Q8TB52	Q13131	0.8181818181818182
Q8TB52	Q13133	0.9142857142857144
Q8TB52	Q13136	0.8217054263565892
Q8TB52	Q13137	0.58984375
Q8TB52	Q13144	0.58984375
Q8TB52	Q13145	0.7446808510638298
Q8TB52	Q13148	0.8217054263565892
Q8TB52	Q13151	0.4021164021164021
Q8TB52	Q13153	0.6863905325443787
Q8TB52	Q13155	0.5121951219512195
Q8TB52	Q13158	0.3473684210526316
Q8TB52	Q13162	0.7446808510638298
Q8TB52	Q13163	0.6545454545454545
Q8TB52	Q13164	0.5121951219512195
Q8TB52	Q13177	0.7446808510638298
Q8TB52	Q13185	0.6863905325443787
Q8TB52	Q13188	0.58984375
Q8TB52	Q13190	0.58984375
Q8TB52	Q13191	0.58984375
Q8TB52	Q13200	0.5121951219512195
Q8TB52	Q13201	0.58984375
Q8TB52	Q13202	0.7272727272727273
Q8TB52	Q13206	0.58984375
Q8TB52	Q13207	0.58984375
Q8TB52	Q13216	0.0886998784933171
Q8TB52	Q13217	0.5121951219512195
Q8TB52	Q13224	0.8092485549132948
Q8TB52	Q13227	0.58984375
Q8TB52	Q13232	0.6863905325443787
Q8TB52	Q13237	0.8125
Q8TB52	Q13239	0.5121951219512195
Q8TB52	Q13241	0.7272727272727273
Q8TB52	Q13242	0.562874251497006
Q8TB52	Q13243	0.2983870967741935
Q8TB52	Q13247	0.562874251497006
Q8TB52	Q13253	0.5121951219512195
Q8TB52	Q13255	0.8092485549132948
Q8TB52	Q13257	0.3473684210526316
Q8TB52	Q13261	0.7258064516129032
Q8TB52	Q13263	0.6545454545454545
Q8TB52	Q13268	0.8092485549132948
Q8TB52	Q13277	0.3888888888888889
Q8TB52	Q13283	0.58984375
Q8TB52	Q13285	0.8217054263565892
Q8TB52	Q13286	0.6863905325443787
Q8TB52	Q13287	0.4021164021164021
Q8TB52	Q13291	0.8092485549132948
Q8TB52	Q13303	0.2983870967741935
Q8TB52	Q13308	0.6863905325443787
Q8TB52	Q13309	0.7258064516129032
Q8TB52	Q13310	0.4021164021164021
Q8TB52	Q13319	0.7272727272727273
Q8TB52	Q13322	0.3571428571428571
Q8TB52	Q13323	0.8833333333333333
Q8TB52	Q13324	0.562874251497006
Q8TB52	Q13325	0.562874251497006
Q8TB52	Q13330	0.9142857142857144
Q8TB52	Q13347	0.2983870967741935
Q8TB52	Q13351	0.9230769230769232
Q8TB52	Q13352	0.8833333333333333
Q8TB52	Q13356	0.562874251497006
Q8TB52	Q13362	0.5121951219512195
Q8TB52	Q13363	0.58984375
Q8TB52	Q13367	0.2767123287671232
Q8TB52	Q13368	0.6545454545454545
Q8TB52	Q13370	0.9230769230769232
Q8TB52	Q13371	0.6545454545454545
Q8TB52	Q13387	0.7446808510638298
Q8TB52	Q13393	0.8780487804878049
Q8TB52	Q13398	0.5121951219512195
Q8TB52	Q13405	0.562874251497006
Q8TB52	Q13409	0.8217054263565892
Q8TB52	Q13415	0.8780487804878049
Q8TB52	Q13416	0.6863905325443787
Q8TB52	Q13418	0.7258064516129032
Q8TB52	Q13422	0.7446808510638298
Q8TB52	Q13423	0.5121951219512195
Q8TB52	Q13424	0.8181818181818182
Q8TB52	Q13425	0.8217054263565892
Q8TB52	Q13426	0.52
Q8TB52	Q13427	0.6545454545454545
Q8TB52	Q13428	0.58984375
Q8TB52	Q13432	0.5121951219512195
Q8TB52	Q13433	0.5121951219512195
Q8TB52	Q13435	0.58984375
Q8TB52	Q13438	0.4021164021164021
Q8TB52	Q13443	0.8092485549132948
Q8TB52	Q13444	0.7446808510638298
Q8TB52	Q13445	0.7446808510638298
Q8TB52	Q13451	0.8092485549132948
Q8TB52	Q13461	0.8217054263565892
Q8TB52	Q13464	0.8181818181818182
Q8TB52	Q13467	0.9142857142857144
Q8TB52	Q13469	0.7146671619967905
Q8TB52	Q13470	0.8780487804878049
Q8TB52	Q13472	0.5360359281065779
Q8TB52	Q13480	0.562874251497006
Q8TB52	Q13485	0.8217054263565892
Q8TB52	Q13487	0.8217054263565892
Q8TB52	Q13488	0.5121951219512195
Q8TB52	Q13489	0.7446808510638298
Q8TB52	Q13490	0.8217054263565892
Q8TB52	Q13492	0.7446808510638298
Q8TB52	Q13496	0.7446808510638298
Q8TB52	Q13501	0.4021164021164021
Q8TB52	Q13505	0.8181818181818182
Q8TB52	Q13506	0.8181818181818182
Q8TB52	Q13507	0.7272727272727273
Q8TB52	Q13509	0.4021164021164021
Q8TB52	Q13515	0.8181818181818182
Q8TB52	Q13516	0.5121951219512195
Q8TB52	Q13519	0.8181818181818182
Q8TB52	Q13523	0.8181818181818182
Q8TB52	Q13526	0.4021164021164021
Q8TB52	Q13546	0.7446808510638298
Q8TB52	Q13547	0.8217054263565892
Q8TB52	Q13554	0.6863905325443787
Q8TB52	Q13555	0.7446808510638298
Q8TB52	Q13557	0.58984375
Q8TB52	Q13561	0.4021164021164021
Q8TB52	Q13562	0.8181818181818182
Q8TB52	Q13563	0.9142857142857144
Q8TB52	Q13564	0.562874251497006
Q8TB52	Q13568	0.6863905325443787
Q8TB52	Q13569	0.8092485549132948
Q8TB52	Q13571	0.6545454545454545
Q8TB52	Q13573	0.58984375
Q8TB52	Q13585	0.8181818181818182
Q8TB52	Q13586	0.8217054263565892
Q8TB52	Q13588	0.52
Q8TB52	Q13595	0.7272727272727273
Q8TB52	Q13596	0.6863905325443787
Q8TB52	Q13601	0.6545454545454545
Q8TB52	Q13608	0.8092485549132948
Q8TB52	Q13610	0.562874251497006
Q8TB52	Q13613	0.562874251497006
Q8TB52	Q13614	0.7258064516129032
Q8TB52	Q13615	0.562874251497006
Q8TB52	Q13616	0.0460526315789473
Q8TB52	Q13617	0.2067039106145251
Q8TB52	Q13618	0.129979035639413
Q8TB52	Q13619	0.0886998784933171
Q8TB52	Q13620	0.6545454545454545
Q8TB52	Q13625	0.3888888888888889
Q8TB52	Q13627	0.2983870967741935
Q8TB52	Q13635	0.58984375
Q8TB52	Q13637	0.5121951219512195
Q8TB52	Q13639	0.6863905325443787
Q8TB52	Q13641	0.4021164021164021
Q8TB52	Q13642	0.58984375
Q8TB52	Q13643	0.58984375
Q8TB52	Q13651	0.8217054263565892
Q8TB52	Q13671	0.8217054263565892
Q8TB52	Q13683	0.58984375
Q8TB52	Q13685	0.5121951219512195
Q8TB52	Q13702	0.5121951219512195
Q8TB52	Q13724	0.562874251497006
Q8TB52	Q13753	0.562874251497006
Q8TB52	Q13761	0.58984375
Q8TB52	Q13765	0.5121951219512195
Q8TB52	Q13769	0.8181818181818182
Q8TB52	Q13772	0.5121951219512195
Q8TB52	Q13797	0.5121951219512195
Q8TB52	Q13823	0.58984375
Q8TB52	Q13825	0.8181818181818182
Q8TB52	Q13829	0.8181818181818182
Q8TB52	Q13835	0.562874251497006
Q8TB52	Q13838	0.5121951219512195
Q8TB52	Q13867	0.58984375
Q8TB52	Q13868	0.5121951219512195
Q8TB52	Q13873	0.8092485549132948
Q8TB52	Q13875	0.6863905325443787
Q8TB52	Q13882	0.6545454545454545
Q8TB52	Q13884	0.7258064516129032
Q8TB52	Q13885	0.4264705882352941
Q8TB52	Q13887	0.9615384615384616
Q8TB52	Q13888	0.6863905325443787
Q8TB52	Q13889	0.7446808510638298
Q8TB52	Q13895	0.3537706054785693
Q8TB52	Q13905	0.562874251497006
Q8TB52	Q13938	0.6863905325443787
Q8TB52	Q13948	0.562874251497006
Q8TB52	Q13950	0.9615384615384616
Q8TB52	Q13951	0.52
Q8TB52	Q13952	0.8092485549132948
Q8TB52	Q13976	0.8092485549132948
Q8TB52	Q14003	0.8092485549132948
Q8TB52	Q14005	0.7258064516129032
Q8TB52	Q14011	0.3478260869565217
Q8TB52	Q14012	0.9230769230769232
Q8TB52	Q14028	0.7446808510638298
Q8TB52	Q14050	0.5121951219512195
Q8TB52	Q14088	0.7446808510638298
Q8TB52	Q14103	0.58984375
Q8TB52	Q14108	0.5121951219512195
Q8TB52	Q14118	0.562874251497006
Q8TB52	Q14119	0.58984375
Q8TB52	Q14123	0.58984375
Q8TB52	Q14126	0.562874251497006
Q8TB52	Q14129	0.8181818181818182
Q8TB52	Q14134	0.562874251497006
Q8TB52	Q14135	0.6863905325443787
Q8TB52	Q14137	0.6863905325443787
Q8TB52	Q14139	0.562874251497006
Q8TB52	Q14140	0.562874251497006
Q8TB52	Q14141	0.8092485549132948
Q8TB52	Q14142	0.6545454545454545
Q8TB52	Q14145	0.6863905325443787
Q8TB52	Q14149	0.5121951219512195
Q8TB52	Q14151	0.8833333333333333
Q8TB52	Q14152	0.562874251497006
Q8TB52	Q14155	0.2983870967741935
Q8TB52	Q14156	0.562874251497006
Q8TB52	Q14157	0.4264705882352941
Q8TB52	Q14159	0.129979035639413
Q8TB52	Q14161	0.8780487804878049
Q8TB52	Q14164	0.8181818181818182
Q8TB52	Q14165	0.8092485549132948
Q8TB52	Q14166	0.6863905325443787
Q8TB52	Q14181	0.562874251497006
Q8TB52	Q14184	0.8092485549132948
Q8TB52	Q14186	0.562874251497006
Q8TB52	Q14188	0.2767123287671232
Q8TB52	Q14190	0.8780487804878049
Q8TB52	Q14191	0.6545454545454545
Q8TB52	Q14192	0.3473684210526316
Q8TB52	Q14194	0.8217054263565892
Q8TB52	Q14195	0.8092485549132948
Q8TB52	Q14197	0.562874251497006
Q8TB52	Q14202	0.58984375
Q8TB52	Q14203	0.8780487804878049
Q8TB52	Q14209	0.5121951219512195
Q8TB52	Q14232	0.52
Q8TB52	Q14240	0.2983870967741935
Q8TB52	Q14244	0.8833333333333333
Q8TB52	Q14247	0.8780487804878049
Q8TB52	Q14249	0.58984375
Q8TB52	Q14254	0.562874251497006
Q8TB52	Q14257	0.58984375
Q8TB52	Q14258	0.8780487804878049
Q8TB52	Q14289	0.5121951219512195
Q8TB52	Q14296	0.6545454545454545
Q8TB52	Q14318	0.562874251497006
Q8TB52	Q14320	0.7258064516129032
Q8TB52	Q14332	0.8092485549132948
Q8TB52	Q14344	0.4021164021164021
Q8TB52	Q14393	0.2983870967741935
Q8TB52	Q14397	0.5121951219512195
Q8TB52	Q14406	0.7446808510638298
Q8TB52	Q14410	0.3571428571428571
Q8TB52	Q14432	0.9230769230769232
Q8TB52	Q14442	0.8092485549132948
Q8TB52	Q14444	0.8217054263565892
Q8TB52	Q14449	0.3888888888888889
Q8TB52	Q14451	0.5121951219512195
Q8TB52	Q14457	0.8217054263565892
Q8TB52	Q14469	0.2983870967741935
Q8TB52	Q14493	0.58984375
Q8TB52	Q14494	0.6545454545454545
Q8TB52	Q14498	0.8780487804878049
Q8TB52	Q14500	0.562874251497006
Q8TB52	Q14508	0.562874251497006
Q8TB52	Q14511	0.562874251497006
Q8TB52	Q14526	0.7272727272727273
Q8TB52	Q14527	0.8217054263565892
Q8TB52	Q14532	0.8181818181818182
Q8TB52	Q14533	0.8092485549132948
Q8TB52	Q14541	0.8833333333333333
Q8TB52	Q14558	0.6545454545454545
Q8TB52	Q14562	0.8780487804878049
Q8TB52	Q14565	0.562874251497006
Q8TB52	Q14566	0.4
Q8TB52	Q14568	0.2983870967741935
Q8TB52	Q14574	0.562874251497006
Q8TB52	Q14584	0.4021164021164021
Q8TB52	Q14585	0.3473684210526316
Q8TB52	Q14587	0.5121951219512195
Q8TB52	Q14592	0.2067039106145251
Q8TB52	Q14596	0.5121951219512195
Q8TB52	Q14644	0.5121951219512195
Q8TB52	Q14651	0.5121951219512195
Q8TB52	Q14653	0.8780487804878049
Q8TB52	Q14671	0.58984375
Q8TB52	Q14677	0.7272727272727273
Q8TB52	Q14678	0.9230769230769232
Q8TB52	Q14680	0.8181818181818182
Q8TB52	Q14683	0.4284085794880552
Q8TB52	Q14684	0.5121951219512195
Q8TB52	Q14687	0.8217054263565892
Q8TB52	Q14691	0.58984375
Q8TB52	Q14692	0.562874251497006
Q8TB52	Q14694	0.6863905325443787
Q8TB52	Q14697	0.5121951219512195
Q8TB52	Q14699	0.6863905325443787
Q8TB52	Q14703	0.562874251497006
Q8TB52	Q14721	0.8217054263565892
Q8TB52	Q14738	0.3473684210526316
Q8TB52	Q14739	0.8092485549132948
Q8TB52	Q14746	0.6863905325443787
Q8TB52	Q14749	0.52
Q8TB52	Q14764	0.5121951219512195
Q8TB52	Q14765	0.8217054263565892
Q8TB52	Q14774	0.7258064516129032
Q8TB52	Q14781	0.5121951219512195
Q8TB52	Q14790	0.9230769230769232
Q8TB52	Q147X3	0.9142857142857144
Q8TB52	Q14807	0.9230769230769232
Q8TB52	Q14814	0.5121951219512195
Q8TB52	Q14831	0.7272727272727273
Q8TB52	Q14832	0.6863905325443787
Q8TB52	Q14847	0.6863905325443787
Q8TB52	Q14849	0.2767123287671232
Q8TB52	Q14863	0.6863905325443787
Q8TB52	Q14872	0.8217054263565892
Q8TB52	Q14896	0.8833333333333333
Q8TB52	Q14919	0.6863905325443787
Q8TB52	Q14929	0.5121951219512195
Q8TB52	Q14938	0.3571428571428571
Q8TB52	Q14940	0.8181818181818182
Q8TB52	Q14954	0.7446808510638298
Q8TB52	Q14957	0.562874251497006
Q8TB52	Q14974	0.5121951219512195
Q8TB52	Q14978	0.58984375
Q8TB52	Q14990	0.6863905325443787
Q8TB52	Q14993	0.58984375
Q8TB52	Q14994	0.7446808510638298
Q8TB52	Q14995	0.7446808510638298
Q8TB52	Q14BN4	0.58984375
Q8TB52	Q14C86	0.562874251497006
Q8TB52	Q14CN4	0.8181818181818182
Q8TB52	Q14CS0	0.58984375
Q8TB52	Q14CW9	0.6863905325443787
Q8TB52	Q14CX7	0.58984375
Q8TB52	Q14CZ0	0.58984375
Q8TB52	Q14CZ8	0.7446808510638298
Q8TB52	Q15003	0.6863905325443787
Q8TB52	Q15005	0.4021164021164021
Q8TB52	Q15006	0.6863905325443787
Q8TB52	Q15007	0.2983870967741935
Q8TB52	Q15008	0.3473684210526316
Q8TB52	Q15011	0.6863905325443787
Q8TB52	Q15013	0.562874251497006
Q8TB52	Q15014	0.7446808510638298
Q8TB52	Q15018	0.562874251497006
Q8TB52	Q15020	0.8092485549132948
Q8TB52	Q15021	0.6545454545454545
Q8TB52	Q15022	0.8780487804878049
Q8TB52	Q15024	0.5121951219512195
Q8TB52	Q15025	0.4264705882352941
Q8TB52	Q15027	0.5121951219512195
Q8TB52	Q15029	0.8780487804878049
Q8TB52	Q15034	0.2983870967741935
Q8TB52	Q15036	0.7446808510638298
Q8TB52	Q15038	0.8181818181818182
Q8TB52	Q15040	0.3473684210526316
Q8TB52	Q15041	0.4274939899766565
Q8TB52	Q15042	0.2767123287671232
Q8TB52	Q15043	0.7446808510638298
Q8TB52	Q15046	0.562874251497006
Q8TB52	Q15047	0.8833333333333333
Q8TB52	Q15050	0.562874251497006
Q8TB52	Q15051	0.3571428571428571
Q8TB52	Q15052	0.562874251497006
Q8TB52	Q15054	0.7446808510638298
Q8TB52	Q15056	0.562874251497006
Q8TB52	Q15059	0.6545454545454545
Q8TB52	Q15061	0.6863905325443787
Q8TB52	Q15070	0.562874251497006
Q8TB52	Q15072	0.3478260869565217
Q8TB52	Q15075	0.562874251497006
Q8TB52	Q15077	0.8780487804878049
Q8TB52	Q15078	0.58984375
Q8TB52	Q15080	0.6863905325443787
Q8TB52	Q15084	0.5121951219512195
Q8TB52	Q15102	0.4264705882352941
Q8TB52	Q15109	0.58984375
Q8TB52	Q15111	0.8780487804878049
Q8TB52	Q15118	0.5121951219512195
Q8TB52	Q15119	0.562874251497006
Q8TB52	Q15120	0.562874251497006
Q8TB52	Q15125	0.5121951219512195
Q8TB52	Q15126	0.5121951219512195
Q8TB52	Q15131	0.562874251497006
Q8TB52	Q15139	0.8217054263565892
Q8TB52	Q15155	0.58984375
Q8TB52	Q15165	0.58984375
Q8TB52	Q15172	0.4
Q8TB52	Q15173	0.4021164021164021
Q8TB52	Q15185	0.6545454545454545
Q8TB52	Q15208	0.0886998784933171
Q8TB52	Q15223	0.5121951219512195
Q8TB52	Q15233	0.8217054263565892
Q8TB52	Q15256	0.8181818181818182
Q8TB52	Q15257	0.562874251497006
Q8TB52	Q15262	0.8092485549132948
Q8TB52	Q15269	0.562874251497006
Q8TB52	Q15274	0.58984375
Q8TB52	Q15276	0.6863905325443787
Q8TB52	Q15283	0.4264716855890184
Q8TB52	Q15286	0.2983870967741935
Q8TB52	Q15287	0.7272727272727273
Q8TB52	Q15291	0.8092485549132948
Q8TB52	Q15293	0.6545454545454545
Q8TB52	Q15303	0.8780487804878049
Q8TB52	Q15306	0.7641841848815741
Q8TB52	Q15311	0.9142857142857144
Q8TB52	Q15323	0.8780487804878049
Q8TB52	Q15326	0.8780487804878049
Q8TB52	Q15327	0.562874251497006
Q8TB52	Q15329	0.7446808510638298
Q8TB52	Q15334	0.8780487804878049
Q8TB52	Q15345	0.6863905325443787
Q8TB52	Q15349	0.7258064516129032
Q8TB52	Q15361	0.9142857142857144
Q8TB52	Q15363	0.5121951219512195
Q8TB52	Q15365	0.58984375
Q8TB52	Q15366	0.562874251497006
Q8TB52	Q15375	0.7446808510638298
Q8TB52	Q15382	0.58984375
Q8TB52	Q15386	0.7100327703101688
Q8TB52	Q15389	0.8092485549132948
Q8TB52	Q15393	0.5121951219512195
Q8TB52	Q15397	0.2983870967741935
Q8TB52	Q15398	0.6863905325443787
Q8TB52	Q15406	0.8092485549132948
Q8TB52	Q15418	0.6863905325443787
Q8TB52	Q15424	0.8780487804878049
Q8TB52	Q15427	0.562874251497006
Q8TB52	Q15428	0.562874251497006
Q8TB52	Q15431	0.5121951219512195
Q8TB52	Q15435	0.562874251497006
Q8TB52	Q15436	0.2767123287671232
Q8TB52	Q15437	0.3888888888888889
Q8TB52	Q15438	0.8181818181818182
Q8TB52	Q15459	0.2067039106145251
Q8TB52	Q15464	0.6545454545454545
Q8TB52	Q15465	0.8181818181818182
Q8TB52	Q15466	0.9230769230769232
Q8TB52	Q15468	0.3571428571428571
Q8TB52	Q15475	0.4285714285714285
Q8TB52	Q15485	0.5121951219512195
Q8TB52	Q15517	0.6545454545454545
Q8TB52	Q15526	0.5121951219512195
Q8TB52	Q15528	0.7272727272727273
Q8TB52	Q15532	0.7446808510638298
Q8TB52	Q15542	0.2983870967741935
Q8TB52	Q15544	0.6863905325443787
Q8TB52	Q15545	0.8092485549132948
Q8TB52	Q15554	0.8092485549132948
Q8TB52	Q15555	0.58984375
Q8TB52	Q15560	0.6545454545454545
Q8TB52	Q15561	0.562874251497006
Q8TB52	Q15562	0.6545454545454545
Q8TB52	Q15569	0.562874251497006
Q8TB52	Q15572	0.8780487804878049
Q8TB52	Q15573	0.3473684210526316
Q8TB52	Q15582	0.5121951219512195
Q8TB52	Q15583	0.9615384615384616
Q8TB52	Q15596	0.6545454545454545
Q8TB52	Q15599	0.562874251497006
Q8TB52	Q155Q3	0.5121951219512195
Q8TB52	Q15628	0.5121951219512195
Q8TB52	Q15629	0.2983870967741935
Q8TB52	Q15631	0.562874251497006
Q8TB52	Q15633	0.7272727272727273
Q8TB52	Q15637	0.562874251497006
Q8TB52	Q15642	0.7446808510638298
Q8TB52	Q15645	0.4264705882352941
Q8TB52	Q15646	0.5121951219512195
Q8TB52	Q15649	0.5121951219512195
Q8TB52	Q15650	0.7272727272727273
Q8TB52	Q15653	0.9615384615384616
Q8TB52	Q15654	0.8780487804878049
Q8TB52	Q15661	0.58984375
Q8TB52	Q15669	0.562874251497006
Q8TB52	Q15672	0.9230769230769232
Q8TB52	Q15678	0.4021164021164021
Q8TB52	Q15691	0.562874251497006
Q8TB52	Q15696	0.562874251497006
Q8TB52	Q15697	0.9142857142857144
Q8TB52	Q15714	0.58984375
Q8TB52	Q15717	0.58984375
Q8TB52	Q15722	0.8181818181818182
Q8TB52	Q15735	0.5121951219512195
Q8TB52	Q15743	0.8217054263565892
Q8TB52	Q15744	0.9230769230769232
Q8TB52	Q15750	0.7446808510638298
Q8TB52	Q15759	0.58984375
Q8TB52	Q15776	0.8217054263565892
Q8TB52	Q15784	0.8780487804878049
Q8TB52	Q15785	0.7446808510638298
Q8TB52	Q15788	0.562874251497006
Q8TB52	Q15796	0.8092485549132948
Q8TB52	Q15797	0.8092485549132948
Q8TB52	Q15800	0.562874251497006
Q8TB52	Q15814	0.7446808510638298
Q8TB52	Q15818	0.3571428571428571
Q8TB52	Q15822	0.58984375
Q8TB52	Q15831	0.8833333333333333
Q8TB52	Q15833	0.2767123287671232
Q8TB52	Q15834	0.8181818181818182
Q8TB52	Q15848	0.6545454545454545
Q8TB52	Q15849	0.7446808510638298
Q8TB52	Q15853	0.8780487804878049
Q8TB52	Q15904	0.562874251497006
Q8TB52	Q15906	0.8092485549132948
Q8TB52	Q15907	0.2983870967741935
Q8TB52	Q15910	0.9230769230769232
Q8TB52	Q15915	0.5121951219512195
Q8TB52	Q15916	0.58984375
Q8TB52	Q15928	0.6545454545454545
Q8TB52	Q15942	0.8181818181818182
Q8TB52	Q15973	0.5121951219512195
Q8TB52	Q16082	0.52
Q8TB52	Q16181	0.8092485549132948
Q8TB52	Q16186	0.58984375
Q8TB52	Q16204	0.7272727272727273
Q8TB52	Q16206	0.7258064516129032
Q8TB52	Q16222	0.3571428571428571
Q8TB52	Q16236	0.562874251497006
Q8TB52	Q16254	0.8092485549132948
Q8TB52	Q16270	0.550426585328198
Q8TB52	Q16281	0.7446808510638298
Q8TB52	Q16288	0.8092485549132948
Q8TB52	Q16342	0.8780487804878049
Q8TB52	Q16352	0.8181818181818182
Q8TB52	Q16385	0.6545454545454545
Q8TB52	Q16394	0.562874251497006
Q8TB52	Q16401	0.58984375
Q8TB52	Q16478	0.8181818181818182
Q8TB52	Q16512	0.7446808510638298
Q8TB52	Q16513	0.6863905325443787
Q8TB52	Q16514	0.562874251497006
Q8TB52	Q16520	0.58984375
Q8TB52	Q16526	0.58984375
Q8TB52	Q16531	0.106951871657754
Q8TB52	Q16533	0.52
Q8TB52	Q16537	0.58984375
Q8TB52	Q16539	0.562874251497006
Q8TB52	Q16540	0.4264705882352941
Q8TB52	Q16543	0.7258064516129032
Q8TB52	Q16548	0.6545454545454545
Q8TB52	Q16555	0.8181818181818182
Q8TB52	Q16563	0.2983870967741935
Q8TB52	Q16568	0.8092485549132948
Q8TB52	Q16576	0.129979035639413
Q8TB52	Q16584	0.9142857142857144
Q8TB52	Q16586	0.6545454545454545
Q8TB52	Q16587	0.2767123287671232
Q8TB52	Q16594	0.7446808510638298
Q8TB52	Q16595	0.6545454545454545
Q8TB52	Q16600	0.562874251497006
Q8TB52	Q16602	0.58984375
Q8TB52	Q16610	0.52
Q8TB52	Q16611	0.6863905325443787
Q8TB52	Q16619	0.8217054263565892
Q8TB52	Q16620	0.8780487804878049
Q8TB52	Q16621	0.6863905325443787
Q8TB52	Q16623	0.4264705882352941
Q8TB52	Q16625	0.8217054263565892
Q8TB52	Q16629	0.6863905325443787
Q8TB52	Q16630	0.8125
Q8TB52	Q16633	0.8092485549132948
Q8TB52	Q16635	0.562874251497006
Q8TB52	Q16637	0.7258064516129032
Q8TB52	Q16643	0.7446808510638298
Q8TB52	Q16644	0.8780487804878049
Q8TB52	Q16649	0.8181818181818182
Q8TB52	Q16653	0.562874251497006
Q8TB52	Q16656	0.9230769230769232
Q8TB52	Q16658	0.0886998784933171
Q8TB52	Q16659	0.562874251497006
Q8TB52	Q16665	0.8092485549132948
Q8TB52	Q16666	0.8181818181818182
Q8TB52	Q16667	0.3473684210526316
Q8TB52	Q16670	0.8217054263565892
Q8TB52	Q16676	0.6863905325443787
Q8TB52	Q16690	0.7446808510638298
Q8TB52	Q16698	0.562874251497006
Q8TB52	Q16719	0.562874251497006
Q8TB52	Q16739	0.5121951219512195
Q8TB52	Q16760	0.2983870967741935
Q8TB52	Q16763	0.129979035639413
Q8TB52	Q16769	0.6545454545454545
Q8TB52	Q16774	0.562874251497006
Q8TB52	Q16775	0.6545454545454545
Q8TB52	Q16790	0.8092485549132948
Q8TB52	Q16795	0.7258064516129032
Q8TB52	Q16798	0.3473684210526316
Q8TB52	Q16799	0.8780487804878049
Q8TB52	Q16822	0.562874251497006
Q8TB52	Q16825	0.5121951219512195
Q8TB52	Q16827	0.8217054263565892
Q8TB52	Q16828	0.562874251497006
Q8TB52	Q16829	0.3473684210526316
Q8TB52	Q16832	0.58984375
Q8TB52	Q16849	0.8092485549132948
Q8TB52	Q16850	0.7272727272727273
Q8TB52	Q16851	0.2767123287671232
Q8TB52	Q16854	0.6863905325443787
Q8TB52	Q16881	0.58984375
Q8TB52	Q16890	0.58984375
Q8TB52	Q16891	0.5121951219512195
Q8TB52	Q17R89	0.4
Q8TB52	Q17R98	0.8092485549132948
Q8TB52	Q17RB8	0.6863905325443787
Q8TB52	Q18PE1	0.7446808510638298
Q8TB52	Q19AV6	0.3473684210526316
Q8TB52	Q1MSJ5	0.562874251497006
Q8TB52	Q1W6H9	0.8181818181818182
Q8TB52	Q27J81	0.8217054263565892
Q8TB52	Q29RF7	0.7446808510638298
Q8TB52	Q2I0M4	0.8092485549132948
Q8TB52	Q2KHM9	0.5121951219512195
Q8TB52	Q2KHN1	0.6545454545454545
Q8TB52	Q2KHT3	0.4021164021164021
Q8TB52	Q2M1K9	0.562874251497006
Q8TB52	Q2M1P5	0.6863905325443787
Q8TB52	Q2M2I5	0.6863905325443787
Q8TB52	Q2M2I8	0.6863905325443787
Q8TB52	Q2M389	0.58984375
Q8TB52	Q2M3C6	0.8780487804878049
Q8TB52	Q2M3R5	0.7446808510638298
Q8TB52	Q2MKA7	0.7446808510638298
Q8TB52	Q2MV58	0.58984375
Q8TB52	Q2NKQ1	0.8181818181818182
Q8TB52	Q2Q1W2	0.6545454545454545
Q8TB52	Q2QL34	0.58984375
Q8TB52	Q2TAA5	0.5121951219512195
Q8TB52	Q2TAK8	0.8092485549132948
Q8TB52	Q2TAL8	0.8181818181818182
Q8TB52	Q2TAY7	0.5121951219512195
Q8TB52	Q2TBA0	0.129979035639413
Q8TB52	Q2TBE0	0.8092485549132948
Q8TB52	Q2UY09	0.7272727272727273
Q8TB52	Q2V2M9	0.5121951219512195
Q8TB52	Q2VIQ3	0.562874251497006
Q8TB52	Q2VWA4	0.8125
Q8TB52	Q2YD98	0.3473684210526316
Q8TB52	Q30201	0.562874251497006
Q8TB52	Q32M88	0.9142857142857144
Q8TB52	Q32MK0	0.5121951219512195
Q8TB52	Q32MZ4	0.8092485549132948
Q8TB52	Q32NB8	0.8217054263565892
Q8TB52	Q32P28	0.7258064516129032
Q8TB52	Q32P44	0.7446808510638298
Q8TB52	Q330K2	0.8181818181818182
Q8TB52	Q33E94	0.9615384615384616
Q8TB52	Q3B7T1	0.5121951219512195
Q8TB52	Q3B820	0.8092485549132948
Q8TB52	Q3KNS1	0.7446808510638298
Q8TB52	Q3KNS6	0.6863905325443787
Q8TB52	Q3KNV8	0.58984375
Q8TB52	Q3KP66	0.562874251497006
Q8TB52	Q3LHN2	0.7446808510638298
Q8TB52	Q3LI59	0.5121951219512195
Q8TB52	Q3LI64	0.4021164021164021
Q8TB52	Q3LI66	0.562874251497006
Q8TB52	Q3LI67	0.3478260869565217
Q8TB52	Q3LI70	0.3473684210526316
Q8TB52	Q3LI72	0.3473684210526316
Q8TB52	Q3MII6	0.6863905325443787
Q8TB52	Q3MIT2	0.7272727272727273
Q8TB52	Q3MJ62	0.9142857142857144
Q8TB52	Q3SXP7	0.6545454545454545
Q8TB52	Q3SXR2	0.8092485549132948
Q8TB52	Q3SXY8	0.7446808510638298
Q8TB52	Q3SY84	0.6863905325443787
Q8TB52	Q3SYF9	0.7272727272727273
Q8TB52	Q3SYG4	0.8217054263565892
Q8TB52	Q3YBM2	0.4021164021164021
Q8TB52	Q3YBR2	0.5121951219512195
Q8TB52	Q3YEC7	0.8125
Q8TB52	Q3ZCM7	0.3571428571428571
Q8TB52	Q3ZCQ8	0.4264705882352941
Q8TB52	Q460N3	0.6863905325443787
Q8TB52	Q494R4	0.6545454545454545
Q8TB52	Q494V2	0.562874251497006
Q8TB52	Q495C1	0.2983870967741935
Q8TB52	Q495W5	0.562874251497006
Q8TB52	Q496J9	0.7272727272727273
Q8TB52	Q49A26	0.8217054263565892
Q8TB52	Q49A88	0.6545454545454545
Q8TB52	Q49AN0	0.6863905325443787
Q8TB52	Q49MG5	0.562874251497006
Q8TB52	Q49MI3	0.2983870967741935
Q8TB52	Q4G0J3	0.6545454545454545
Q8TB52	Q4G0N4	0.58984375
Q8TB52	Q4G0S4	0.8181818181818182
Q8TB52	Q4G0X9	0.8181818181818182
Q8TB52	Q4G176	0.8181818181818182
Q8TB52	Q4JDL3	0.8125
Q8TB52	Q4KMP7	0.562874251497006
Q8TB52	Q4KMQ1	0.58984375
Q8TB52	Q4L180	0.58984375
Q8TB52	Q4LE39	0.58984375
Q8TB52	Q4V328	0.58984375
Q8TB52	Q4VC05	0.8217054263565892
Q8TB52	Q4VCS5	0.8217054263565892
Q8TB52	Q502W6	0.562874251497006
Q8TB52	Q504Q3	0.58984375
Q8TB52	Q504T8	0.5121951219512195
Q8TB52	Q504Y2	0.6545454545454545
Q8TB52	Q52LJ0	0.562874251497006
Q8TB52	Q52LW3	0.3473684210526316
Q8TB52	Q53EL6	0.8780487804878049
Q8TB52	Q53EP0	0.8217054263565892
Q8TB52	Q53ET0	0.9615384615384616
Q8TB52	Q53EZ4	0.5121951219512195
Q8TB52	Q53F19	0.8181818181818182
Q8TB52	Q53FA7	0.58984375
Q8TB52	Q53FD0	0.6863905325443787
Q8TB52	Q53G59	0.562874251497006
Q8TB52	Q53GA4	0.8092485549132948
Q8TB52	Q53GD3	0.562874251497006
Q8TB52	Q53GL0	0.129979035639413
Q8TB52	Q53GL7	0.58984375
Q8TB52	Q53GQ0	0.58984375
Q8TB52	Q53GS7	0.562874251497006
Q8TB52	Q53GS9	0.5121951219512195
Q8TB52	Q53GT1	0.6863905325443787
Q8TB52	Q53H12	0.4021164021164021
Q8TB52	Q53H80	0.6863905325443787
Q8TB52	Q53H82	0.562874251497006
Q8TB52	Q53H96	0.8092485549132948
Q8TB52	Q53HC0	0.58984375
Q8TB52	Q53HC5	0.562874251497006
Q8TB52	Q53HC9	0.58984375
Q8TB52	Q53HI1	0.5511695920811586
Q8TB52	Q53HL2	0.7446808510638298
Q8TB52	Q53S33	0.58984375
Q8TB52	Q53T94	0.7258064516129032
Q8TB52	Q53TN4	0.3473684210526316
Q8TB52	Q53TQ3	0.3473684210526316
Q8TB52	Q567U6	0.8780487804878049
Q8TB52	Q56NI9	0.5121951219512195
Q8TB52	Q56P03	0.7446808510638298
Q8TB52	Q58A45	0.7258064516129032
Q8TB52	Q58F21	0.58984375
Q8TB52	Q58WW2	0.5121951219512195
Q8TB52	Q59EK9	0.58984375
Q8TB52	Q5BJD5	0.6545454545454545
Q8TB52	Q5BJF6	0.562874251497006
Q8TB52	Q5BJH2	0.7446808510638298
Q8TB52	Q5BJH7	0.3473684210526316
Q8TB52	Q5BKX5	0.58984375
Q8TB52	Q5BKZ1	0.4021164021164021
Q8TB52	Q5C9Z4	0.562874251497006
Q8TB52	Q5D1E8	0.4264705882352941
Q8TB52	Q5EBL4	0.6863905325443787
Q8TB52	Q5FBB7	0.9566980738122806
Q8TB52	Q5GLZ8	0.5121951219512195
Q8TB52	Q5H9I0	0.562874251497006
Q8TB52	Q5H9J7	0.58984375
Q8TB52	Q5H9L4	0.4021164021164021
Q8TB52	Q5H9R7	0.58984375
Q8TB52	Q5H9S7	0.58984375
Q8TB52	Q5HYJ3	0.6545454545454545
Q8TB52	Q5HYK3	0.8092485549132948
Q8TB52	Q5HYK7	0.8092485549132948
Q8TB52	Q5I7T1	0.58984375
Q8TB52	Q5J8M3	0.562874251497006
Q8TB52	Q5JPE7	0.562874251497006
Q8TB52	Q5JPI9	0.6545454545454545
Q8TB52	Q5JQC9	0.2067039106145251
Q8TB52	Q5JR59	0.562874251497006
Q8TB52	Q5JR98	0.4
Q8TB52	Q5JS13	0.7446808510638298
Q8TB52	Q5JSH3	0.58984375
Q8TB52	Q5JSP0	0.8780487804878049
Q8TB52	Q5JTC6	0.5121951219512195
Q8TB52	Q5JTD0	0.58984375
Q8TB52	Q5JTJ3	0.8092485549132948
Q8TB52	Q5JTV8	0.5121951219512195
Q8TB52	Q5JTW2	0.3478260869565217
Q8TB52	Q5JTY5	0.2067039106145251
Q8TB52	Q5JU85	0.5121951219512195
Q8TB52	Q5JUK3	0.8780487804878049
Q8TB52	Q5JVF3	0.6863905325443787
Q8TB52	Q5JVL4	0.562874251497006
Q8TB52	Q5JVS0	0.3888888888888889
Q8TB52	Q5JWF2	0.6863905325443787
Q8TB52	Q5JXC2	0.8092485549132948
Q8TB52	Q5JY77	0.4264705882352941
Q8TB52	Q5K4L6	0.9230769230769232
Q8TB52	Q5KSL6	0.3473684210526316
Q8TB52	Q5KU26	0.7446808510638298
Q8TB52	Q5M775	0.6863905325443787
Q8TB52	Q5M7Z0	0.9230769230769232
Q8TB52	Q5MIZ7	0.7272727272727273
Q8TB52	Q5MJ70	0.9142857142857144
Q8TB52	Q5PRF9	0.562874251497006
Q8TB52	Q5PSV4	0.562874251497006
Q8TB52	Q5QJE6	0.8833333333333333
Q8TB52	Q5QP82	0.58984375
Q8TB52	Q5R372	0.8125
Q8TB52	Q5R3F8	0.8217054263565892
Q8TB52	Q5RI15	0.3473684210526316
Q8TB52	Q5RKV6	0.6863905325443787
Q8TB52	Q5RL73	0.6545454545454545
Q8TB52	Q5SNT2	0.6863905325443787
Q8TB52	Q5SQ64	0.8181818181818182
Q8TB52	Q5SQQ9	0.5121951219512195
Q8TB52	Q5SSG8	0.562874251497006
Q8TB52	Q5SSJ5	0.7272727272727273
Q8TB52	Q5SW96	0.8125
Q8TB52	Q5SXM2	0.6863905325443787
Q8TB52	Q5SY16	0.7258064516129032
Q8TB52	Q5SZL2	0.7446808510638298
Q8TB52	Q5T0J7	0.58984375
Q8TB52	Q5T0T0	0.8833333333333333
Q8TB52	Q5T124	0.8092485549132948
Q8TB52	Q5T197	0.9230769230769232
Q8TB52	Q5T1B0	0.4021164021164021
Q8TB52	Q5T1M5	0.58984375
Q8TB52	Q5T230	0.7446808510638298
Q8TB52	Q5T280	0.4021164021164021
Q8TB52	Q5T2D3	0.562874251497006
Q8TB52	Q5T2R2	0.8092485549132948
Q8TB52	Q5T2T1	0.6863905325443787
Q8TB52	Q5T2W1	0.58984375
Q8TB52	Q5T3F8	0.6545454545454545
Q8TB52	Q5T3J3	0.8181818181818182
Q8TB52	Q5T440	0.8833333333333333
Q8TB52	Q5T442	0.8217054263565892
Q8TB52	Q5T447	0.7446808510638298
Q8TB52	Q5T481	0.7258064516129032
Q8TB52	Q5T4B2	0.58984375
Q8TB52	Q5T4W7	0.8833333333333333
Q8TB52	Q5T5A8	0.8833333333333333
Q8TB52	Q5T5B0	0.8833333333333333
Q8TB52	Q5T5C0	0.7446808510638298
Q8TB52	Q5T5X7	0.5121951219512195
Q8TB52	Q5T655	0.562874251497006
Q8TB52	Q5T6F0	0.8780487804878049
Q8TB52	Q5T6S3	0.8181818181818182
Q8TB52	Q5T751	0.7446808510638298
Q8TB52	Q5T752	0.8092485549132948
Q8TB52	Q5T753	0.7446808510638298
Q8TB52	Q5T754	0.8181818181818182
Q8TB52	Q5T7P2	0.8092485549132948
Q8TB52	Q5T7P3	0.7446808510638298
Q8TB52	Q5T7V8	0.2983870967741935
Q8TB52	Q5T848	0.562874251497006
Q8TB52	Q5T8A7	0.58984375
Q8TB52	Q5T8D3	0.8833333333333333
Q8TB52	Q5T9A4	0.6545454545454545
Q8TB52	Q5T9G4	0.3473684210526316
Q8TB52	Q5TA31	0.8092485549132948
Q8TB52	Q5TA45	0.7272727272727273
Q8TB52	Q5TA76	0.9230769230769232
Q8TB52	Q5TA78	0.8181818181818182
Q8TB52	Q5TA79	0.8780487804878049
Q8TB52	Q5TA81	0.8780487804878049
Q8TB52	Q5TA82	0.8780487804878049
Q8TB52	Q5TA89	0.9615384615384616
Q8TB52	Q5TAP6	0.562874251497006
Q8TB52	Q5TAQ9	0.8092485549132948
Q8TB52	Q5TB80	0.5121951219512195
Q8TB52	Q5TBB1	0.6863905325443787
Q8TB52	Q5TC82	0.4264705882352941
Q8TB52	Q5TCM9	0.8217054263565892
Q8TB52	Q5TCX8	0.8181818181818182
Q8TB52	Q5TCY1	0.6545454545454545
Q8TB52	Q5TCZ1	0.8780487804878049
Q8TB52	Q5TD94	0.8780487804878049
Q8TB52	Q5TD97	0.58984375
Q8TB52	Q5TDH0	0.562874251497006
Q8TB52	Q5TEU4	0.3473684210526316
Q8TB52	Q5TKA1	0.8217054263565892
Q8TB52	Q5U5Q3	0.6863905325443787
Q8TB52	Q5U5Z8	0.8780487804878049
Q8TB52	Q5U651	0.7446808510638298
Q8TB52	Q5UCC4	0.6863905325443787
Q8TB52	Q5UE93	0.8092485549132948
Q8TB52	Q5VIR6	0.562874251497006
Q8TB52	Q5VSL9	0.4
Q8TB52	Q5VSY0	0.8833333333333333
Q8TB52	Q5VT52	0.2767123287671232
Q8TB52	Q5VT99	0.4264705882352941
Q8TB52	Q5VTB9	0.7446808510638298
Q8TB52	Q5VTD9	0.8092485549132948
Q8TB52	Q5VTR2	0.7272727272727273
Q8TB52	Q5VVJ2	0.7258064516129032
Q8TB52	Q5VVQ6	0.4021164021164021
Q8TB52	Q5VVX9	0.8217054263565892
Q8TB52	Q5VW38	0.7272727272727273
Q8TB52	Q5VWG9	0.58984375
Q8TB52	Q5VWJ9	0.562874251497006
Q8TB52	Q5VWQ8	0.4264705882352941
Q8TB52	Q5VWX1	0.562874251497006
Q8TB52	Q5VWZ2	0.6863905325443787
Q8TB52	Q5VY09	0.58984375
Q8TB52	Q5VZK9	0.3473684210526316
Q8TB52	Q5VZM2	0.7258064516129032
Q8TB52	Q5VZV1	0.8092485549132948
Q8TB52	Q5W0B1	0.5121951219512195
Q8TB52	Q5W0Q7	0.562874251497006
Q8TB52	Q5W0Z9	0.2983870967741935
Q8TB52	Q5XG87	0.4021164021164021
Q8TB52	Q5XKE5	0.8181818181818182
Q8TB52	Q5XPI4	0.8217054263565892
Q8TB52	Q5XUX0	0.4
Q8TB52	Q5ZPR3	0.7446808510638298
Q8TB52	Q63HK5	0.6863905325443787
Q8TB52	Q63HQ0	0.3473684210526316
Q8TB52	Q63HR2	0.129979035639413
Q8TB52	Q63ZY3	0.9230769230769232
Q8TB52	Q641Q2	0.5121951219512195
Q8TB52	Q658P3	0.562874251497006
Q8TB52	Q659A1	0.8092485549132948
Q8TB52	Q66GS9	0.58984375
Q8TB52	Q66K64	0.5121951219512195
Q8TB52	Q66K74	0.6545454545454545
Q8TB52	Q66K89	0.3473684210526316
Q8TB52	Q66PJ3	0.8092485549132948
Q8TB52	Q674R7	0.2067039106145251
Q8TB52	Q674X7	0.6545454545454545
Q8TB52	Q676U5	0.562874251497006
Q8TB52	Q68CJ9	0.8092485549132948
Q8TB52	Q68CL5	0.3473684210526316
Q8TB52	Q68CP4	0.7272727272727273
Q8TB52	Q68CQ4	0.58984375
Q8TB52	Q68CZ1	0.8181818181818182
Q8TB52	Q68CZ2	0.4021164021164021
Q8TB52	Q68CZ6	0.8217054263565892
Q8TB52	Q68D10	0.8092485549132948
Q8TB52	Q68D85	0.8217054263565892
Q8TB52	Q68D86	0.4021164021164021
Q8TB52	Q68DA7	0.7446808510638298
Q8TB52	Q68DC2	0.7446808510638298
Q8TB52	Q68DK7	0.8092485549132948
Q8TB52	Q68DV7	0.8092485549132948
Q8TB52	Q68E01	0.8092485549132948
Q8TB52	Q68EM7	0.5121951219512195
Q8TB52	Q68EN5	0.3571428571428571
Q8TB52	Q68G74	0.8217054263565892
Q8TB52	Q693B1	0.7446808510638298
Q8TB52	Q69YG0	0.8181818181818182
Q8TB52	Q69YH5	0.7446808510638298
Q8TB52	Q69YI7	0.6863905325443787
Q8TB52	Q69YQ0	0.5121951219512195
Q8TB52	Q6A162	0.8217054263565892
Q8TB52	Q6AI14	0.7258064516129032
Q8TB52	Q6AWC2	0.58984375
Q8TB52	Q6AZY7	0.6545454545454545
Q8TB52	Q6AZZ1	0.562874251497006
Q8TB52	Q6B0I6	0.4021164021164021
Q8TB52	Q6BDS2	0.4021164021164021
Q8TB52	Q6DD88	0.6863905325443787
Q8TB52	Q6DJT9	0.7272727272727273
Q8TB52	Q6DKK2	0.562874251497006
Q8TB52	Q6DN03	0.6545454545454545
Q8TB52	Q6DN14	0.562874251497006
Q8TB52	Q6DN90	0.58984375
Q8TB52	Q6DRA6	0.6545454545454545
Q8TB52	Q6E0U4	0.58984375
Q8TB52	Q6ECI4	0.2767123287671232
Q8TB52	Q6F5E8	0.5121951219512195
Q8TB52	Q6FHJ7	0.5121951219512195
Q8TB52	Q6FI81	0.6863905325443787
Q8TB52	Q6FIF0	0.8780487804878049
Q8TB52	Q6GMV2	0.8217054263565892
Q8TB52	Q6GPH4	0.8092485549132948
Q8TB52	Q6GQQ9	0.2767123287671232
Q8TB52	Q6GTX8	0.7446808510638298
Q8TB52	Q6H3X3	0.7272727272727273
Q8TB52	Q6HA08	0.58984375
Q8TB52	Q6I9Y2	0.7446808510638298
Q8TB52	Q6IA69	0.562874251497006
Q8TB52	Q6IA86	0.58984375
Q8TB52	Q6IAA8	0.6863905325443787
Q8TB52	Q6IBS0	0.58984375
Q8TB52	Q6IBW4	0.8217054263565892
Q8TB52	Q6IC98	0.2983870967741935
Q8TB52	Q6ICB4	0.52
Q8TB52	Q6ICG8	0.5121951219512195
Q8TB52	Q6IE81	0.6863905325443787
Q8TB52	Q6IMN6	0.58984375
Q8TB52	Q6IN84	0.8181818181818182
Q8TB52	Q6IN85	0.58984375
Q8TB52	Q6IPM2	0.2767123287671232
Q8TB52	Q6IPU0	0.6863905325443787
Q8TB52	Q6IQ16	0.8092485549132948
Q8TB52	Q6IQ22	0.6863905325443787
Q8TB52	Q6IQ23	0.6863905325443787
Q8TB52	Q6IQ49	0.6545454545454545
Q8TB52	Q6IQ55	0.5121951219512195
Q8TB52	Q6K0P9	0.58984375
Q8TB52	Q6KB66	0.8780487804878049
Q8TB52	Q6L8G4	0.6545454545454545
Q8TB52	Q6L8G8	0.562874251497006
Q8TB52	Q6L8G9	0.6545454545454545
Q8TB52	Q6L8H1	0.562874251497006
Q8TB52	Q6L8H2	0.6545454545454545
Q8TB52	Q6L8H4	0.6863905325443787
Q8TB52	Q6MZP7	0.7272727272727273
Q8TB52	Q6MZQ0	0.6863905325443787
Q8TB52	Q6N043	0.6863905325443787
Q8TB52	Q6N069	0.562874251497006
Q8TB52	Q6NSI4	0.5121951219512195
Q8TB52	Q6NSW7	0.7258064516129032
Q8TB52	Q6NT16	0.2067039106145251
Q8TB52	Q6NTF9	0.8217054263565892
Q8TB52	Q6NUJ2	0.6863905325443787
Q8TB52	Q6NUK1	0.8092485549132948
Q8TB52	Q6NUN9	0.5121951219512195
Q8TB52	Q6NUP7	0.7272727272727273
Q8TB52	Q6NUQ1	0.562874251497006
Q8TB52	Q6NUQ4	0.7258064516129032
Q8TB52	Q6NVH7	0.8181818181818182
Q8TB52	Q6NWY9	0.5121951219512195
Q8TB52	Q6NX45	0.52
Q8TB52	Q6NXT6	0.5121951219512195
Q8TB52	Q6NYC1	0.2983870967741935
Q8TB52	Q6NYC8	0.6863905325443787
Q8TB52	Q6NZ36	0.7258064516129032
Q8TB52	Q6NZI2	0.58984375
Q8TB52	Q6NZY4	0.8092485549132948
Q8TB52	Q6P050	0.58984375
Q8TB52	Q6P0N0	0.58984375
Q8TB52	Q6P1A2	0.4021164021164021
Q8TB52	Q6P1J9	0.8181818181818182
Q8TB52	Q6P1K1	0.562874251497006
Q8TB52	Q6P1K2	0.7446808510638298
Q8TB52	Q6P1L5	0.7446808510638298
Q8TB52	Q6P1L6	0.562874251497006
Q8TB52	Q6P1M0	0.7446808510638298
Q8TB52	Q6P1N0	0.562874251497006
Q8TB52	Q6P1Q0	0.58984375
Q8TB52	Q6P1W5	0.5121951219512195
Q8TB52	Q6P1X5	0.8780487804878049
Q8TB52	Q6P2C8	0.562874251497006
Q8TB52	Q6P2E9	0.8217054263565892
Q8TB52	Q6P2H3	0.562874251497006
Q8TB52	Q6P3W7	0.8092485549132948
Q8TB52	Q6P4A8	0.7272727272727273
Q8TB52	Q6P4F2	0.5121951219512195
Q8TB52	Q6P4Q7	0.8833333333333333
Q8TB52	Q6P4R8	0.8092485549132948
Q8TB52	Q6P597	0.5121951219512195
Q8TB52	Q6P5Q4	0.5121951219512195
Q8TB52	Q6P5S7	0.7446808510638298
Q8TB52	Q6P5Z2	0.6863905325443787
Q8TB52	Q6P9B9	0.3473684210526316
Q8TB52	Q6P9F5	0.562874251497006
Q8TB52	Q6P9G9	0.6863905325443787
Q8TB52	Q6PCB6	0.8217054263565892
Q8TB52	Q6PCD5	0.2983870967741935
Q8TB52	Q6PCT2	0.7272727272727273
Q8TB52	Q6PD62	0.5121951219512195
Q8TB52	Q6PD74	0.58984375
Q8TB52	Q6PEW1	0.8181818181818182
Q8TB52	Q6PEY2	0.562874251497006
Q8TB52	Q6PF05	0.4
Q8TB52	Q6PF18	0.6545454545454545
Q8TB52	Q6PFW1	0.8780487804878049
Q8TB52	Q6PGN9	0.58984375
Q8TB52	Q6PGQ7	0.7446808510638298
Q8TB52	Q6PH85	0.58984375
Q8TB52	Q6PI26	0.7446808510638298
Q8TB52	Q6PI48	0.6863905325443787
Q8TB52	Q6PI77	0.52
Q8TB52	Q6PI78	0.7446808510638298
Q8TB52	Q6PI98	0.5121951219512195
Q8TB52	Q6PID8	0.562874251497006
Q8TB52	Q6PIF2	0.5121951219512195
Q8TB52	Q6PIJ6	0.6863905325443787
Q8TB52	Q6PIL6	0.8092485549132948
Q8TB52	Q6PIV2	0.9356954048037032
Q8TB52	Q6PIW4	0.9230769230769232
Q8TB52	Q6PJ21	0.562874251497006
Q8TB52	Q6PJ69	0.562874251497006
Q8TB52	Q6PJF5	0.6545454545454545
Q8TB52	Q6PJI9	0.8092485549132948
Q8TB52	Q6PJP8	0.562874251497006
Q8TB52	Q6PKC3	0.8217054263565892
Q8TB52	Q6PKG0	0.6863905325443787
Q8TB52	Q6PKX4	0.6863905325443787
Q8TB52	Q6PL18	0.8833333333333333
Q8TB52	Q6PL24	0.5121951219512195
Q8TB52	Q6PML9	0.58984375
Q8TB52	Q6PUV4	0.5121951219512195
Q8TB52	Q6PXP3	0.5121951219512195
Q8TB52	Q6Q0C0	0.6863905325443787
Q8TB52	Q6Q4G3	0.8181818181818182
Q8TB52	Q6Q788	0.7446808510638298
Q8TB52	Q6QHK4	0.9230769230769232
Q8TB52	Q6QN14	0.6545454545454545
Q8TB52	Q6QNY0	0.7446808510638298
Q8TB52	Q6QNY1	0.52
Q8TB52	Q6R6M4	0.562874251497006
Q8TB52	Q6RFH5	0.3473684210526316
Q8TB52	Q6RW13	0.5121951219512195
Q8TB52	Q6S5L8	0.8780487804878049
Q8TB52	Q6SPF0	0.7446808510638298
Q8TB52	Q6STE5	0.7446808510638298
Q8TB52	Q6SZW1	0.7258064516129032
Q8TB52	Q6TCH7	0.5281171401611152
Q8TB52	Q6TFL4	0.6863905325443787
Q8TB52	Q6U7Q0	0.4021164021164021
Q8TB52	Q6UB35	0.8092485549132948
Q8TB52	Q6ULP2	0.6545454545454545
Q8TB52	Q6UN15	0.7258064516129032
Q8TB52	Q6UUV7	0.8833333333333333
Q8TB52	Q6UUV9	0.8833333333333333
Q8TB52	Q6UVJ0	0.6545454545454545
Q8TB52	Q6UW56	0.2983870967741935
Q8TB52	Q6UWB1	0.6863905325443787
Q8TB52	Q6UWE0	0.8181818181818182
Q8TB52	Q6UWI2	0.8092485549132948
Q8TB52	Q6UWY0	0.7263771598211989
Q8TB52	Q6UWZ7	0.562874251497006
Q8TB52	Q6UX06	0.8780487804878049
Q8TB52	Q6UX34	0.5121951219512195
Q8TB52	Q6UX46	0.7446808510638298
Q8TB52	Q6UX71	0.6863905325443787
Q8TB52	Q6UXB4	0.6863905325443787
Q8TB52	Q6UXF1	0.8217054263565892
Q8TB52	Q6UXG8	0.6545454545454545
Q8TB52	Q6UXH1	0.6863905325443787
Q8TB52	Q6UXH8	0.6545454545454545
Q8TB52	Q6UXI9	0.7446808510638298
Q8TB52	Q6UXN9	0.3571428571428571
Q8TB52	Q6UXS9	0.5121951219512195
Q8TB52	Q6UXT8	0.8217054263565892
Q8TB52	Q6UXV4	0.5121951219512195
Q8TB52	Q6UXX9	0.6545454545454545
Q8TB52	Q6UXY1	0.7446808510638298
Q8TB52	Q6UY14	0.3478260869565217
Q8TB52	Q6VAB6	0.7446808510638298
Q8TB52	Q6VEQ5	0.4264705882352941
Q8TB52	Q6VMQ6	0.58984375
Q8TB52	Q6VN20	0.3571428571428571
Q8TB52	Q6VVB1	0.5121951219512195
Q8TB52	Q6VY07	0.8833333333333333
Q8TB52	Q6WCQ1	0.58984375
Q8TB52	Q6WKZ4	0.8217054263565892
Q8TB52	Q6X4W1	0.9142857142857144
Q8TB52	Q6XD76	0.9615384615384616
Q8TB52	Q6XPS3	0.58984375
Q8TB52	Q6XUX3	0.9142857142857144
Q8TB52	Q6Y1H2	0.2767123287671232
Q8TB52	Q6Y288	0.7963369788405469
Q8TB52	Q6Y7W6	0.562874251497006
Q8TB52	Q6YN16	0.562874251497006
Q8TB52	Q6ZMI0	0.3571428571428571
Q8TB52	Q6ZMI3	0.2767123287671232
Q8TB52	Q6ZMJ4	0.7446808510638298
Q8TB52	Q6ZMQ8	0.7272727272727273
Q8TB52	Q6ZMT4	0.6863905325443787
Q8TB52	Q6ZMU5	0.562874251497006
Q8TB52	Q6ZMZ0	0.8217054263565892
Q8TB52	Q6ZN04	0.52
Q8TB52	Q6ZN16	0.7258064516129032
Q8TB52	Q6ZN17	0.8181818181818182
Q8TB52	Q6ZN18	0.58984375
Q8TB52	Q6ZN44	0.7446808510638298
Q8TB52	Q6ZN55	0.4021164021164021
Q8TB52	Q6ZN57	0.2767123287671232
Q8TB52	Q6ZN66	0.6863905325443787
Q8TB52	Q6ZNA4	0.8092485549132948
Q8TB52	Q6ZNE5	0.6863905325443787
Q8TB52	Q6ZNE9	0.58984375
Q8TB52	Q6ZNG0	0.52
Q8TB52	Q6ZNH5	0.2767123287671232
Q8TB52	Q6ZR37	0.8780487804878049
Q8TB52	Q6ZRF8	0.3473684210526316
Q8TB52	Q6ZRP7	0.6545454545454545
Q8TB52	Q6ZRQ5	0.58984375
Q8TB52	Q6ZRV2	0.7272727272727273
Q8TB52	Q6ZS17	0.8780487804878049
Q8TB52	Q6ZSA7	0.6863905325443787
Q8TB52	Q6ZSB9	0.6863905325443787
Q8TB52	Q6ZSM3	0.7272727272727273
Q8TB52	Q6ZSS7	0.6863905325443787
Q8TB52	Q6ZSY5	0.58984375
Q8TB52	Q6ZSZ5	0.7258064516129032
Q8TB52	Q6ZSZ6	0.6545454545454545
Q8TB52	Q6ZT62	0.6863905325443787
Q8TB52	Q6ZT98	0.5121951219512195
Q8TB52	Q6ZTN6	0.8217054263565892
Q8TB52	Q6ZU15	0.8217054263565892
Q8TB52	Q6ZU35	0.6863905325443787
Q8TB52	Q6ZU52	0.562874251497006
Q8TB52	Q6ZU80	0.58984375
Q8TB52	Q6ZUJ8	0.8092485549132948
Q8TB52	Q6ZUM4	0.58984375
Q8TB52	Q6ZUT1	0.7258064516129032
Q8TB52	Q6ZUX7	0.58984375
Q8TB52	Q6ZVD8	0.562874251497006
Q8TB52	Q6ZVM7	0.8833333333333333
Q8TB52	Q6ZVN8	0.6863905325443787
Q8TB52	Q6ZVT0	0.6863905325443787
Q8TB52	Q6ZW49	0.6545454545454545
Q8TB52	Q6ZWJ1	0.6545454545454545
Q8TB52	Q6ZWL3	0.6863905325443787
Q8TB52	Q701N4	0.562874251497006
Q8TB52	Q709F0	0.58984375
Q8TB52	Q70CQ1	0.8092485549132948
Q8TB52	Q70CQ4	0.8125
Q8TB52	Q70E73	0.3473684210526316
Q8TB52	Q70EK8	0.2067039106145251
Q8TB52	Q70EK9	0.8092485549132948
Q8TB52	Q70EL2	0.7258064516129032
Q8TB52	Q70EL3	0.8125
Q8TB52	Q70EL4	0.5121951219512195
Q8TB52	Q70IA6	0.562874251497006
Q8TB52	Q70JA7	0.3571428571428571
Q8TB52	Q70SY1	0.8092485549132948
Q8TB52	Q70UQ0	0.562874251497006
Q8TB52	Q70YC5	0.7692240591973837
Q8TB52	Q70Z53	0.6545454545454545
Q8TB52	Q712K3	0.562874251497006
Q8TB52	Q719H9	0.6863905325443787
Q8TB52	Q71F23	0.7258064516129032
Q8TB52	Q71SY5	0.562874251497006
Q8TB52	Q71U36	0.3473684210526316
Q8TB52	Q75N03	0.58984375
Q8TB52	Q765P7	0.58984375
Q8TB52	Q76EJ3	0.5121951219512195
Q8TB52	Q76FK4	0.6863905325443787
Q8TB52	Q76L83	0.6863905325443787
Q8TB52	Q76M96	0.562874251497006
Q8TB52	Q76N32	0.8217054263565892
Q8TB52	Q7KYR7	0.6545454545454545
Q8TB52	Q7KZF4	0.562874251497006
Q8TB52	Q7KZI7	0.8181818181818182
Q8TB52	Q7KZN9	0.5121951219512195
Q8TB52	Q7L014	0.562874251497006
Q8TB52	Q7L0J3	0.5121951219512195
Q8TB52	Q7L0Q8	0.6545454545454545
Q8TB52	Q7L0Y3	0.58984375
Q8TB52	Q7L190	0.5121951219512195
Q8TB52	Q7L1Q6	0.5121951219512195
Q8TB52	Q7L273	0.58984375
Q8TB52	Q7L2E3	0.6545454545454545
Q8TB52	Q7L2H7	0.58984375
Q8TB52	Q7L2J0	0.58984375
Q8TB52	Q7L2R6	0.3478260869565217
Q8TB52	Q7L2Z9	0.8092485549132948
Q8TB52	Q7L3B6	0.6545454545454545
Q8TB52	Q7L3V2	0.7446808510638298
Q8TB52	Q7L4I2	0.7446808510638298
Q8TB52	Q7L4P6	0.4021164021164021
Q8TB52	Q7L523	0.562874251497006
Q8TB52	Q7L576	0.58984375
Q8TB52	Q7L590	0.7446808510638298
Q8TB52	Q7L591	0.6863905325443787
Q8TB52	Q7L5A8	0.58984375
Q8TB52	Q7L5D6	0.5121951219512195
Q8TB52	Q7L5N1	0.2983870967741935
Q8TB52	Q7L5Y6	0.0460526315789473
Q8TB52	Q7L5Y9	0.4264705882352941
Q8TB52	Q7L775	0.8181818181818182
Q8TB52	Q7L7V1	0.5121951219512195
Q8TB52	Q7L7X3	0.9615384615384616
Q8TB52	Q7L804	0.8217054263565892
Q8TB52	Q7L8A9	0.4264705882352941
Q8TB52	Q7L8J4	0.8092485549132948
Q8TB52	Q7L8S5	0.8217054263565892
Q8TB52	Q7L9L4	0.3473684210526316
Q8TB52	Q7LBE3	0.8780487804878049
Q8TB52	Q7LBR1	0.3473684210526316
Q8TB52	Q7LC44	0.7272727272727273
Q8TB52	Q7LDG7	0.5121951219512195
Q8TB52	Q7RTM1	0.8833333333333333
Q8TB52	Q7RTN6	0.8833333333333333
Q8TB52	Q7RTP0	0.6545454545454545
Q8TB52	Q7RTS1	0.8217054263565892
Q8TB52	Q7RTS3	0.6863905325443787
Q8TB52	Q7RTS5	0.9142857142857144
Q8TB52	Q7RTS7	0.7446808510638298
Q8TB52	Q7RTS9	0.562874251497006
Q8TB52	Q7RTU3	0.562874251497006
Q8TB52	Q7RTU4	0.9615384615384616
Q8TB52	Q7RTX7	0.8181818181818182
Q8TB52	Q7Z2E3	0.6863905325443787
Q8TB52	Q7Z2K6	0.8125
Q8TB52	Q7Z2W4	0.562874251497006
Q8TB52	Q7Z2Z2	0.8217054263565892
Q8TB52	Q7Z392	0.562874251497006
Q8TB52	Q7Z3B3	0.8181818181818182
Q8TB52	Q7Z3B4	0.5121951219512195
Q8TB52	Q7Z3C6	0.6545454545454545
Q8TB52	Q7Z3E5	0.5121951219512195
Q8TB52	Q7Z3H0	0.8092485549132948
Q8TB52	Q7Z3I7	0.2767123287671232
Q8TB52	Q7Z3J2	0.58984375
Q8TB52	Q7Z3K3	0.8092485549132948
Q8TB52	Q7Z3K6	0.8092485549132948
Q8TB52	Q7Z3S9	0.562874251497006
Q8TB52	Q7Z3Y7	0.7446808510638298
Q8TB52	Q7Z3Y8	0.58984375
Q8TB52	Q7Z3Y9	0.7446808510638298
Q8TB52	Q7Z3Z0	0.6863905325443787
Q8TB52	Q7Z403	0.8092485549132948
Q8TB52	Q7Z412	0.4271607202056384
Q8TB52	Q7Z417	0.3473684210526316
Q8TB52	Q7Z418	0.8092485549132948
Q8TB52	Q7Z419	0.6545454545454545
Q8TB52	Q7Z429	0.58984375
Q8TB52	Q7Z434	0.7446808510638298
Q8TB52	Q7Z449	0.8780487804878049
Q8TB52	Q7Z465	0.7446808510638298
Q8TB52	Q7Z478	0.6863905325443787
Q8TB52	Q7Z494	0.2767123287671232
Q8TB52	Q7Z4F1	0.562874251497006
Q8TB52	Q7Z4H7	0.8780487804878049
Q8TB52	Q7Z4H8	0.6863905325443787
Q8TB52	Q7Z4I7	0.562874251497006
Q8TB52	Q7Z4L5	0.58984375
Q8TB52	Q7Z4N8	0.562874251497006
Q8TB52	Q7Z4P5	0.8833333333333333
Q8TB52	Q7Z4T9	0.4021164021164021
Q8TB52	Q7Z4V5	0.7272727272727273
Q8TB52	Q7Z4W3	0.3478260869565217
Q8TB52	Q7Z569	0.6863905325443787
Q8TB52	Q7Z570	0.4264705882352941
Q8TB52	Q7Z589	0.8181818181818182
Q8TB52	Q7Z5B4	0.562874251497006
Q8TB52	Q7Z5H3	0.562874251497006
Q8TB52	Q7Z5K2	0.6545454545454545
Q8TB52	Q7Z5L7	0.6863905325443787
Q8TB52	Q7Z5L9	0.6863905325443787
Q8TB52	Q7Z5Q1	0.6545454545454545
Q8TB52	Q7Z5Q5	0.5121951219512195
Q8TB52	Q7Z5R6	0.4021164021164021
Q8TB52	Q7Z5W3	0.7446808510638298
Q8TB52	Q7Z5Y6	0.9230769230769232
Q8TB52	Q7Z602	0.8181818181818182
Q8TB52	Q7Z614	0.8780487804878049
Q8TB52	Q7Z624	0.7446808510638298
Q8TB52	Q7Z628	0.8181818181818182
Q8TB52	Q7Z698	0.8092485549132948
Q8TB52	Q7Z699	0.6545454545454545
Q8TB52	Q7Z6B0	0.6863905325443787
Q8TB52	Q7Z6B7	0.58984375
Q8TB52	Q7Z6G3	0.8833333333333333
Q8TB52	Q7Z6I6	0.7446808510638298
Q8TB52	Q7Z6J0	0.8780487804878049
Q8TB52	Q7Z6J6	0.562874251497006
Q8TB52	Q7Z6J8	0.7272727272727273
Q8TB52	Q7Z6J9	0.9230769230769232
Q8TB52	Q7Z6L1	0.3473684210526316
Q8TB52	Q7Z6M1	0.7446808510638298
Q8TB52	Q7Z6M4	0.6545454545454545
Q8TB52	Q7Z739	0.4264705882352941
Q8TB52	Q7Z794	0.58984375
Q8TB52	Q7Z7A4	0.8181818181818182
Q8TB52	Q7Z7B0	0.6863905325443787
Q8TB52	Q7Z7C8	0.6863905325443787
Q8TB52	Q7Z7E8	0.2983870967741935
Q8TB52	Q7Z7F0	0.58984375
Q8TB52	Q7Z7H5	0.562874251497006
Q8TB52	Q7Z7H8	0.8092485549132948
Q8TB52	Q7Z7K6	0.6545454545454545
Q8TB52	Q7Z7M9	0.6545454545454545
Q8TB52	Q86SE5	0.7446808510638298
Q8TB52	Q86SE8	0.6863905325443787
Q8TB52	Q86SE9	0.3473684210526316
Q8TB52	Q86SG2	0.8181818181818182
Q8TB52	Q86SG6	0.8092485549132948
Q8TB52	Q86SQ0	0.3888888888888889
Q8TB52	Q86SQ7	0.562874251497006
Q8TB52	Q86SS6	0.5121951219512195
Q8TB52	Q86SU0	0.8092485549132948
Q8TB52	Q86SX6	0.8092485549132948
Q8TB52	Q86T03	0.8092485549132948
Q8TB52	Q86T24	0.8092485549132948
Q8TB52	Q86T65	0.8217054263565892
Q8TB52	Q86T82	0.8780487804878049
Q8TB52	Q86T90	0.58984375
Q8TB52	Q86TB9	0.7446808510638298
Q8TB52	Q86TC9	0.6863905325443787
Q8TB52	Q86TG7	0.5121951219512195
Q8TB52	Q86TI0	0.8780487804878049
Q8TB52	Q86TI2	0.4021164021164021
Q8TB52	Q86TJ2	0.5121951219512195
Q8TB52	Q86TL2	0.8181818181818182
Q8TB52	Q86TM6	0.6545454545454545
Q8TB52	Q86TP1	0.6863905325443787
Q8TB52	Q86TS9	0.7258064516129032
Q8TB52	Q86TU7	0.7446808510638298
Q8TB52	Q86TY3	0.7446808510638298
Q8TB52	Q86U06	0.562874251497006
Q8TB52	Q86U10	0.6863905325443787
Q8TB52	Q86U28	0.8217054263565892
Q8TB52	Q86U42	0.4264705882352941
Q8TB52	Q86U44	0.58984375
Q8TB52	Q86U70	0.8833333333333333
Q8TB52	Q86UA6	0.8092485549132948
Q8TB52	Q86UC2	0.7446808510638298
Q8TB52	Q86UD0	0.8092485549132948
Q8TB52	Q86UD4	0.4021164021164021
Q8TB52	Q86UE4	0.4285714285714285
Q8TB52	Q86UE8	0.7446808510638298
Q8TB52	Q86UF1	0.2767123287671232
Q8TB52	Q86UK5	0.6545454545454545
Q8TB52	Q86UK7	0.6863905325443787
Q8TB52	Q86UL8	0.7446808510638298
Q8TB52	Q86UN3	0.7446808510638298
Q8TB52	Q86UN6	0.8217054263565892
Q8TB52	Q86UP2	0.58984375
Q8TB52	Q86UQ0	0.5121951219512195
Q8TB52	Q86UQ8	0.5121951219512195
Q8TB52	Q86UR1	0.6863905325443787
Q8TB52	Q86US8	0.562874251497006
Q8TB52	Q86UT5	0.8092485549132948
Q8TB52	Q86UT6	0.6545454545454545
Q8TB52	Q86UT8	0.7446808510638298
Q8TB52	Q86UU1	0.7258064516129032
Q8TB52	Q86UU5	0.6545454545454545
Q8TB52	Q86UV5	0.5121951219512195
Q8TB52	Q86UV6	0.5121951219512195
Q8TB52	Q86UW7	0.8125
Q8TB52	Q86UW9	0.6545454545454545
Q8TB52	Q86UX6	0.7272727272727273
Q8TB52	Q86UX7	0.562874251497006
Q8TB52	Q86UY5	0.6863905325443787
Q8TB52	Q86UZ6	0.8092485549132948
Q8TB52	Q86V20	0.58984375
Q8TB52	Q86V25	0.562874251497006
Q8TB52	Q86V42	0.8833333333333333
Q8TB52	Q86V48	0.3473684210526316
Q8TB52	Q86V81	0.3571428571428571
Q8TB52	Q86V97	0.6863905325443787
Q8TB52	Q86VB7	0.8780487804878049
Q8TB52	Q86VE0	0.7446808510638298
Q8TB52	Q86VI4	0.5121951219512195
Q8TB52	Q86VK4	0.7446808510638298
Q8TB52	Q86VM9	0.8833333333333333
Q8TB52	Q86VN1	0.562874251497006
Q8TB52	Q86VP1	0.6545454545454545
Q8TB52	Q86VP3	0.8833333333333333
Q8TB52	Q86VP6	0.58984375
Q8TB52	Q86VQ0	0.5121951219512195
Q8TB52	Q86VQ6	0.7446808510638298
Q8TB52	Q86VR2	0.562874251497006
Q8TB52	Q86VS8	0.8092485549132948
Q8TB52	Q86VW0	0.562874251497006
Q8TB52	Q86VW2	0.8833333333333333
Q8TB52	Q86VX2	0.7446808510638298
Q8TB52	Q86VX9	0.5121951219512195
Q8TB52	Q86VY4	0.5121951219512195
Q8TB52	Q86VZ4	0.8181818181818182
Q8TB52	Q86VZ6	0.562874251497006
Q8TB52	Q86W10	0.8217054263565892
Q8TB52	Q86W42	0.5121951219512195
Q8TB52	Q86W50	0.7446808510638298
Q8TB52	Q86W54	0.6863905325443787
Q8TB52	Q86W92	0.8217054263565892
Q8TB52	Q86WA6	0.8780487804878049
Q8TB52	Q86WA8	0.4021164021164021
Q8TB52	Q86WB0	0.7446808510638298
Q8TB52	Q86WC4	0.7446808510638298
Q8TB52	Q86WG3	0.8780487804878049
Q8TB52	Q86WH2	0.58984375
Q8TB52	Q86WJ1	0.8125
Q8TB52	Q86WR0	0.2983870967741935
Q8TB52	Q86WS5	0.562874251497006
Q8TB52	Q86WT6	0.3473684210526316
Q8TB52	Q86WV1	0.6863905325443787
Q8TB52	Q86WV6	0.8833333333333333
Q8TB52	Q86WX3	0.7272727272727273
Q8TB52	Q86X02	0.5121951219512195
Q8TB52	Q86X24	0.562874251497006
Q8TB52	Q86X29	0.7446808510638298
Q8TB52	Q86X52	0.5121951219512195
Q8TB52	Q86X55	0.562874251497006
Q8TB52	Q86X95	0.8092485549132948
Q8TB52	Q86XE3	0.58984375
Q8TB52	Q86XF7	0.3571428571428571
Q8TB52	Q86XI2	0.6863905325443787
Q8TB52	Q86XK2	0.3473684210526316
Q8TB52	Q86XK3	0.9142857142857144
Q8TB52	Q86XL3	0.8217054263565892
Q8TB52	Q86XN8	0.6545454545454545
Q8TB52	Q86XP1	0.2767123287671232
Q8TB52	Q86XP3	0.562874251497006
Q8TB52	Q86XQ3	0.6863905325443787
Q8TB52	Q86XR7	0.7446808510638298
Q8TB52	Q86XR8	0.58984375
Q8TB52	Q86XS8	0.8092485549132948
Q8TB52	Q86XT2	0.58984375
Q8TB52	Q86XT4	0.58984375
Q8TB52	Q86Y01	0.8780487804878049
Q8TB52	Q86Y07	0.6863905325443787
Q8TB52	Q86Y13	0.58984375
Q8TB52	Q86Y25	0.562874251497006
Q8TB52	Q86Y34	0.7258064516129032
Q8TB52	Q86Y37	0.6545454545454545
Q8TB52	Q86Y38	0.6545454545454545
Q8TB52	Q86Y46	0.7272727272727273
Q8TB52	Q86Y56	0.58984375
Q8TB52	Q86Y82	0.562874251497006
Q8TB52	Q86Y91	0.8092485549132948
Q8TB52	Q86Y97	0.6863905325443787
Q8TB52	Q86YC2	0.6863905325443787
Q8TB52	Q86YD1	0.8092485549132948
Q8TB52	Q86YD7	0.7446808510638298
Q8TB52	Q86YF9	0.3473684210526316
Q8TB52	Q86YJ5	0.9230769230769232
Q8TB52	Q86YJ7	0.8092485549132948
Q8TB52	Q86YM7	0.8092485549132948
Q8TB52	Q86YN6	0.562874251497006
Q8TB52	Q86YP4	0.7272727272727273
Q8TB52	Q86YR5	0.52
Q8TB52	Q86YR7	0.8092485549132948
Q8TB52	Q86YS3	0.562874251497006
Q8TB52	Q86YS7	0.7272727272727273
Q8TB52	Q86YT6	0.5121951219512195
Q8TB52	Q86YV5	0.58984375
Q8TB52	Q86Z02	0.5121951219512195
Q8TB52	Q86Z20	0.5121951219512195
Q8TB52	Q86Z23	0.562874251497006
Q8TB52	Q8HWS3	0.956348067943748
Q8TB52	Q8IU57	0.7446808510638298
Q8TB52	Q8IU60	0.562874251497006
Q8TB52	Q8IU68	0.8181818181818182
Q8TB52	Q8IU81	0.8217054263565892
Q8TB52	Q8IU85	0.7272727272727273
Q8TB52	Q8IU89	0.9230769230769232
Q8TB52	Q8IUB9	0.3473684210526316
Q8TB52	Q8IUC4	0.8217054263565892
Q8TB52	Q8IUC6	0.5121951219512195
Q8TB52	Q8IUD2	0.58984375
Q8TB52	Q8IUD6	0.8217054263565892
Q8TB52	Q8IUH3	0.8092485549132948
Q8TB52	Q8IUH4	0.7446808510638298
Q8TB52	Q8IUH5	0.8125
Q8TB52	Q8IUI8	0.58984375
Q8TB52	Q8IUM7	0.7258064516129032
Q8TB52	Q8IUQ4	0.6863905325443787
Q8TB52	Q8IUR5	0.7446808510638298
Q8TB52	Q8IUR6	0.8780487804878049
Q8TB52	Q8IUR7	0.2983870967741935
Q8TB52	Q8IUW3	0.6545454545454545
Q8TB52	Q8IUW5	0.6545454545454545
Q8TB52	Q8IUX1	0.58984375
Q8TB52	Q8IUX7	0.562874251497006
Q8TB52	Q8IUX8	0.6545454545454545
Q8TB52	Q8IUZ5	0.6545454545454545
Q8TB52	Q8IV16	0.7272727272727273
Q8TB52	Q8IV36	0.4264705882352941
Q8TB52	Q8IV48	0.58984375
Q8TB52	Q8IV61	0.2983870967741935
Q8TB52	Q8IV63	0.5121951219512195
Q8TB52	Q8IV76	0.7446808510638298
Q8TB52	Q8IV77	0.7446808510638298
Q8TB52	Q8IVB4	0.562874251497006
Q8TB52	Q8IVD9	0.7272727272727273
Q8TB52	Q8IVE3	0.562874251497006
Q8TB52	Q8IVF7	0.8092485549132948
Q8TB52	Q8IVG9	0.7272727272727273
Q8TB52	Q8IVH2	0.8092485549132948
Q8TB52	Q8IVH4	0.562874251497006
Q8TB52	Q8IVH8	0.58984375
Q8TB52	Q8IVI9	0.6545454545454545
Q8TB52	Q8IVL6	0.7258064516129032
Q8TB52	Q8IVM0	0.8780487804878049
Q8TB52	Q8IVP5	0.2767123287671232
Q8TB52	Q8IVT5	0.8217054263565892
Q8TB52	Q8IVU3	0.52
Q8TB52	Q8IVV7	0.7077889109963437
Q8TB52	Q8IVW6	0.6863905325443787
Q8TB52	Q8IVW8	0.7446808510638298
Q8TB52	Q8IW19	0.7446808510638298
Q8TB52	Q8IW35	0.562874251497006
Q8TB52	Q8IW41	0.7446808510638298
Q8TB52	Q8IWA4	0.8833333333333333
Q8TB52	Q8IWA5	0.58984375
Q8TB52	Q8IWC1	0.6863905325443787
Q8TB52	Q8IWD4	0.8092485549132948
Q8TB52	Q8IWE2	0.562874251497006
Q8TB52	Q8IWE4	0.7446808510638298
Q8TB52	Q8IWF2	0.562874251497006
Q8TB52	Q8IWK6	0.7272727272727273
Q8TB52	Q8IWL3	0.8092485549132948
Q8TB52	Q8IWQ3	0.7272727272727273
Q8TB52	Q8IWR1	0.5121951219512195
Q8TB52	Q8IWS0	0.562874251497006
Q8TB52	Q8IWT1	0.3473684210526316
Q8TB52	Q8IWU5	0.2767123287671232
Q8TB52	Q8IWU6	0.5121951219512195
Q8TB52	Q8IWX7	0.8092485549132948
Q8TB52	Q8IWX8	0.5121951219512195
Q8TB52	Q8IWY4	0.3473684210526316
Q8TB52	Q8IWY9	0.6863905325443787
Q8TB52	Q8IWZ4	0.562874251497006
Q8TB52	Q8IWZ5	0.5121951219512195
Q8TB52	Q8IWZ6	0.8125
Q8TB52	Q8IWZ8	0.562874251497006
Q8TB52	Q8IX01	0.5121951219512195
Q8TB52	Q8IX03	0.7258064516129032
Q8TB52	Q8IX05	0.7258064516129032
Q8TB52	Q8IX07	0.8092485549132948
Q8TB52	Q8IX12	0.562874251497006
Q8TB52	Q8IX15	0.8833333333333333
Q8TB52	Q8IX21	0.58984375
Q8TB52	Q8IX30	0.6545454545454545
Q8TB52	Q8IX90	0.5121951219512195
Q8TB52	Q8IXA5	0.8092485549132948
Q8TB52	Q8IXB1	0.5121951219512195
Q8TB52	Q8IXF0	0.7272727272727273
Q8TB52	Q8IXH7	0.8217054263565892
Q8TB52	Q8IXI1	0.8780487804878049
Q8TB52	Q8IXJ6	0.562874251497006
Q8TB52	Q8IXK0	0.7446808510638298
Q8TB52	Q8IXK2	0.2067039106145251
Q8TB52	Q8IXL7	0.6863905325443787
Q8TB52	Q8IXM2	0.9230769230769232
Q8TB52	Q8IXM6	0.8780487804878049
Q8TB52	Q8IXN7	0.8092485549132948
Q8TB52	Q8IXQ5	0.6545454545454545
Q8TB52	Q8IXQ6	0.58984375
Q8TB52	Q8IXQ9	0.8780487804878049
Q8TB52	Q8IXW0	0.7258064516129032
Q8TB52	Q8IXW5	0.6545454545454545
Q8TB52	Q8IXZ2	0.7272727272727273
Q8TB52	Q8IY18	0.6863905325443787
Q8TB52	Q8IY26	0.7258064516129032
Q8TB52	Q8IY31	0.58984375
Q8TB52	Q8IY33	0.6863905325443787
Q8TB52	Q8IY34	0.8125
Q8TB52	Q8IY37	0.5121951219512195
Q8TB52	Q8IY47	0.58984375
Q8TB52	Q8IY57	0.6545454545454545
Q8TB52	Q8IY63	0.8092485549132948
Q8TB52	Q8IY81	0.562874251497006
Q8TB52	Q8IYA8	0.3473684210526316
Q8TB52	Q8IYB3	0.6863905325443787
Q8TB52	Q8IYB5	0.6545454545454545
Q8TB52	Q8IYB8	0.7258064516129032
Q8TB52	Q8IYD1	0.6863905325443787
Q8TB52	Q8IYE0	0.562874251497006
Q8TB52	Q8IYF3	0.5121951219512195
Q8TB52	Q8IYH5	0.5121951219512195
Q8TB52	Q8IYI0	0.8217054263565892
Q8TB52	Q8IYI6	0.52
Q8TB52	Q8IYI8	0.5121951219512195
Q8TB52	Q8IYJ0	0.8092485549132948
Q8TB52	Q8IYJ2	0.5121951219512195
Q8TB52	Q8IYJ3	0.562874251497006
Q8TB52	Q8IYK4	0.562874251497006
Q8TB52	Q8IYM1	0.7446808510638298
Q8TB52	Q8IYM9	0.7272727272727273
Q8TB52	Q8IYP9	0.7272727272727273
Q8TB52	Q8IYR0	0.7272727272727273
Q8TB52	Q8IYS5	0.8217054263565892
Q8TB52	Q8IYT3	0.2983870967741935
Q8TB52	Q8IYT8	0.4021164021164021
Q8TB52	Q8IYU2	0.5121951219512195
Q8TB52	Q8IYU8	0.58984375
Q8TB52	Q8IYW5	0.8217054263565892
Q8TB52	Q8IYX1	0.58984375
Q8TB52	Q8IYX3	0.7272727272727273
Q8TB52	Q8IYY4	0.4264705882352941
Q8TB52	Q8IZ07	0.7446808510638298
Q8TB52	Q8IZ21	0.7272727272727273
Q8TB52	Q8IZ41	0.6863905325443787
Q8TB52	Q8IZ52	0.58984375
Q8TB52	Q8IZ69	0.5121951219512195
Q8TB52	Q8IZD4	0.8125
Q8TB52	Q8IZJ1	0.8092485549132948
Q8TB52	Q8IZL2	0.7446808510638298
Q8TB52	Q8IZL8	0.58984375
Q8TB52	Q8IZL9	0.7446808510638298
Q8TB52	Q8IZP0	0.8092485549132948
Q8TB52	Q8IZP1	0.8217054263565892
Q8TB52	Q8IZP9	0.562874251497006
Q8TB52	Q8IZQ8	0.7446808510638298
Q8TB52	Q8IZS8	0.5121951219512195
Q8TB52	Q8IZU0	0.4021164021164021
Q8TB52	Q8IZU1	0.6863905325443787
Q8TB52	Q8N0S2	0.8780487804878049
Q8TB52	Q8N0U8	0.3473684210526316
Q8TB52	Q8N0V3	0.8092485549132948
Q8TB52	Q8N0X2	0.562874251497006
Q8TB52	Q8N0X7	0.8833333333333333
Q8TB52	Q8N0Y2	0.8780487804878049
Q8TB52	Q8N0Z3	0.562874251497006
Q8TB52	Q8N0Z6	0.5121951219512195
Q8TB52	Q8N100	0.8217054263565892
Q8TB52	Q8N108	0.8092485549132948
Q8TB52	Q8N114	0.562874251497006
Q8TB52	Q8N119	0.6863905325443787
Q8TB52	Q8N122	0.562874251497006
Q8TB52	Q8N131	0.4264705882352941
Q8TB52	Q8N137	0.2067039106145251
Q8TB52	Q8N142	0.3473684210526316
Q8TB52	Q8N144	0.8780487804878049
Q8TB52	Q8N157	0.8833333333333333
Q8TB52	Q8N159	0.58984375
Q8TB52	Q8N163	0.4021164021164021
Q8TB52	Q8N183	0.7272727272727273
Q8TB52	Q8N196	0.8092485549132948
Q8TB52	Q8N1B3	0.8217054263565892
Q8TB52	Q8N1B4	0.58984375
Q8TB52	Q8N1E6	0.8181818181818182
Q8TB52	Q8N1F7	0.3473684210526316
Q8TB52	Q8N1F8	0.8092485549132948
Q8TB52	Q8N1G0	0.562874251497006
Q8TB52	Q8N1G1	0.0886998784933171
Q8TB52	Q8N1H7	0.58984375
Q8TB52	Q8N1K5	0.3473684210526316
Q8TB52	Q8N1L9	0.8217054263565892
Q8TB52	Q8N1M1	0.8217054263565892
Q8TB52	Q8N1N2	0.58984375
Q8TB52	Q8N1N4	0.7446808510638298
Q8TB52	Q8N205	0.8092485549132948
Q8TB52	Q8N2A8	0.8181818181818182
Q8TB52	Q8N2E6	0.8780487804878049
Q8TB52	Q8N2F6	0.7446808510638298
Q8TB52	Q8N2H9	0.58984375
Q8TB52	Q8N2I9	0.5121951219512195
Q8TB52	Q8N2K1	0.4
Q8TB52	Q8N2M8	0.8092485549132948
Q8TB52	Q8N2N9	0.8181818181818182
Q8TB52	Q8N2Q7	0.8125
Q8TB52	Q8N2W9	0.58984375
Q8TB52	Q8N300	0.6545454545454545
Q8TB52	Q8N302	0.562874251497006
Q8TB52	Q8N344	0.7272727272727273
Q8TB52	Q8N370	0.5121951219512195
Q8TB52	Q8N371	0.7272727272727273
Q8TB52	Q8N386	0.7272727272727273
Q8TB52	Q8N3E9	0.4021164021164021
Q8TB52	Q8N3F8	0.8092485549132948
Q8TB52	Q8N3I7	0.6545454545454545
Q8TB52	Q8N3J5	0.562874251497006
Q8TB52	Q8N3L3	0.7258064516129032
Q8TB52	Q8N3P4	0.8833333333333333
Q8TB52	Q8N3R9	0.562874251497006
Q8TB52	Q8N3U4	0.8181818181818182
Q8TB52	Q8N3V7	0.7258064516129032
Q8TB52	Q8N3Y1	0.562874251497006
Q8TB52	Q8N414	0.7446808510638298
Q8TB52	Q8N448	0.8125
Q8TB52	Q8N465	0.8092485549132948
Q8TB52	Q8N474	0.4503861387920964
Q8TB52	Q8N488	0.6863905325443787
Q8TB52	Q8N490	0.7258064516129032
Q8TB52	Q8N4B1	0.2767123287671232
Q8TB52	Q8N4C7	0.562874251497006
Q8TB52	Q8N4C8	0.8092485549132948
Q8TB52	Q8N4E7	0.8092485549132948
Q8TB52	Q8N4J0	0.58984375
Q8TB52	Q8N4L2	0.58984375
Q8TB52	Q8N4L8	0.8181818181818182
Q8TB52	Q8N4N3	0.58984375
Q8TB52	Q8N4N8	0.8780487804878049
Q8TB52	Q8N4P3	0.6545454545454545
Q8TB52	Q8N4S9	0.4021164021164021
Q8TB52	Q8N4W9	0.5121951219512195
Q8TB52	Q8N4X5	0.8217054263565892
Q8TB52	Q8N4Y2	0.6863905325443787
Q8TB52	Q8N511	0.8092485549132948
Q8TB52	Q8N554	0.562874251497006
Q8TB52	Q8N556	0.8217054263565892
Q8TB52	Q8N568	0.7446808510638298
Q8TB52	Q8N573	0.562874251497006
Q8TB52	Q8N594	0.8181818181818182
Q8TB52	Q8N5A5	0.6545454545454545
Q8TB52	Q8N5B7	0.8780487804878049
Q8TB52	Q8N5C8	0.58984375
Q8TB52	Q8N5D0	0.562874251497006
Q8TB52	Q8N5F7	0.8217054263565892
Q8TB52	Q8N5G2	0.2767123287671232
Q8TB52	Q8N5H7	0.7446808510638298
Q8TB52	Q8N5I2	0.6863905325443787
Q8TB52	Q8N5M1	0.4264705882352941
Q8TB52	Q8N5P1	0.562874251497006
Q8TB52	Q8N5U6	0.4264705882352941
Q8TB52	Q8N5Y2	0.5121951219512195
Q8TB52	Q8N5Z5	0.6545454545454545
Q8TB52	Q8N612	0.562874251497006
Q8TB52	Q8N653	0.562874251497006
Q8TB52	Q8N668	0.8217054263565892
Q8TB52	Q8N680	0.58984375
Q8TB52	Q8N684	0.7446808510638298
Q8TB52	Q8N693	0.7446808510638298
Q8TB52	Q8N697	0.7446808510638298
Q8TB52	Q8N6D2	0.9230769230769232
Q8TB52	Q8N6F8	0.9142857142857144
Q8TB52	Q8N6G5	0.52
Q8TB52	Q8N6H7	0.562874251497006
Q8TB52	Q8N6I1	0.5121951219512195
Q8TB52	Q8N6K0	0.6863905325443787
Q8TB52	Q8N6L0	0.8181818181818182
Q8TB52	Q8N6M0	0.7258064516129032
Q8TB52	Q8N6P7	0.8092485549132948
Q8TB52	Q8N6R0	0.562874251497006
Q8TB52	Q8N6T3	0.7446808510638298
Q8TB52	Q8N6T7	0.562874251497006
Q8TB52	Q8N6Y0	0.8217054263565892
Q8TB52	Q8N715	0.7446808510638298
Q8TB52	Q8N720	0.5121951219512195
Q8TB52	Q8N752	0.4021164021164021
Q8TB52	Q8N766	0.5121951219512195
Q8TB52	Q8N7C0	0.8217054263565892
Q8TB52	Q8N7C3	0.3473684210526316
Q8TB52	Q8N7H5	0.6863905325443787
Q8TB52	Q8N7U7	0.7272727272727273
Q8TB52	Q8N7W2	0.5121951219512195
Q8TB52	Q8N7X4	0.6545454545454545
Q8TB52	Q8N807	0.7446808510638298
Q8TB52	Q8N841	0.6545454545454545
Q8TB52	Q8N884	0.3473684210526316
Q8TB52	Q8N895	0.6545454545454545
Q8TB52	Q8N8E2	0.5121951219512195
Q8TB52	Q8N8N0	0.562874251497006
Q8TB52	Q8N8Q1	0.7272727272727273
Q8TB52	Q8N8Q8	0.58984375
Q8TB52	Q8N8R7	0.7258064516129032
Q8TB52	Q8N8S7	0.8217054263565892
Q8TB52	Q8N8V2	0.58984375
Q8TB52	Q8N8V4	0.9386380846361816
Q8TB52	Q8N8W4	0.5121951219512195
Q8TB52	Q8N960	0.8181818181818182
Q8TB52	Q8N983	0.562874251497006
Q8TB52	Q8N9B5	0.7446808510638298
Q8TB52	Q8N9E0	0.7446808510638298
Q8TB52	Q8N9F0	0.58984375
Q8TB52	Q8N9I9	0.7272727272727273
Q8TB52	Q8N9M5	0.2983870967741935
Q8TB52	Q8N9N2	0.562874251497006
Q8TB52	Q8N9N5	0.5121951219512195
Q8TB52	Q8N9Q2	0.6863905325443787
Q8TB52	Q8N9R8	0.3571428571428571
Q8TB52	Q8N9V6	0.562874251497006
Q8TB52	Q8NA42	0.58984375
Q8TB52	Q8NA61	0.5121951219512195
Q8TB52	Q8NA72	0.7446808510638298
Q8TB52	Q8NAM6	0.6863905325443787
Q8TB52	Q8NAP3	0.8092485549132948
Q8TB52	Q8NAP8	0.6545454545454545
Q8TB52	Q8NAV1	0.6545454545454545
Q8TB52	Q8NB12	0.58984375
Q8TB52	Q8NB15	0.562874251497006
Q8TB52	Q8NB16	0.4264705882352941
Q8TB52	Q8NB78	0.7272727272727273
Q8TB52	Q8NB90	0.7272727272727273
Q8TB52	Q8NB91	0.3473684210526316
Q8TB52	Q8NBF1	0.8092485549132948
Q8TB52	Q8NBF2	0.562874251497006
Q8TB52	Q8NBI5	0.2767123287671232
Q8TB52	Q8NBI6	0.2767123287671232
Q8TB52	Q8NBJ4	0.8217054263565892
Q8TB52	Q8NBJ5	0.7258064516129032
Q8TB52	Q8NBL1	0.7446808510638298
Q8TB52	Q8NBM4	0.562874251497006
Q8TB52	Q8NBN3	0.7446808510638298
Q8TB52	Q8NBP7	0.8217054263565892
Q8TB52	Q8NBR6	0.6545454545454545
Q8TB52	Q8NBS9	0.8181818181818182
Q8TB52	Q8NBT0	0.5450693074921175
Q8TB52	Q8NBT2	0.6863905325443787
Q8TB52	Q8NBW4	1.0
Q8TB52	Q8NBZ0	0.58984375
Q8TB52	Q8NBZ7	0.58984375
Q8TB52	Q8NC24	0.4021164021164021
Q8TB52	Q8NC42	0.562874251497006
Q8TB52	Q8NC44	0.58984375
Q8TB52	Q8NC51	0.562874251497006
Q8TB52	Q8NC56	0.58984375
Q8TB52	Q8NC60	0.562874251497006
Q8TB52	Q8NC69	0.562874251497006
Q8TB52	Q8NCA5	0.7446808510638298
Q8TB52	Q8NCB2	0.8780487804878049
Q8TB52	Q8NCD3	0.6545454545454545
Q8TB52	Q8NCE0	0.6863905325443787
Q8TB52	Q8NCE2	0.8780487804878049
Q8TB52	Q8NCM2	0.8125
Q8TB52	Q8NCN4	0.52
Q8TB52	Q8NCS7	0.5121951219512195
Q8TB52	Q8NCU8	0.562874251497006
Q8TB52	Q8ND04	0.8092485549132948
Q8TB52	Q8ND23	0.4021164021164021
Q8TB52	Q8ND25	0.58984375
Q8TB52	Q8ND30	0.8217054263565892
Q8TB52	Q8ND56	0.562874251497006
Q8TB52	Q8ND76	0.6545454545454545
Q8TB52	Q8ND83	0.9142857142857144
Q8TB52	Q8ND90	0.7446808510638298
Q8TB52	Q8NDB2	0.6863905325443787
Q8TB52	Q8NDC0	0.58984375
Q8TB52	Q8NDD1	0.7258064516129032
Q8TB52	Q8NDF8	0.4021164021164021
Q8TB52	Q8NDN9	0.58984375
Q8TB52	Q8NDP4	0.4021164021164021
Q8TB52	Q8NDQ6	0.3571428571428571
Q8TB52	Q8NDT2	0.6545454545454545
Q8TB52	Q8NDV3	0.2983870967741935
Q8TB52	Q8NDX5	0.9142857142857144
Q8TB52	Q8NDZ2	0.6545454545454545
Q8TB52	Q8NE01	0.8833333333333333
Q8TB52	Q8NE35	0.562874251497006
Q8TB52	Q8NE71	0.4021164021164021
Q8TB52	Q8NE86	0.7446808510638298
Q8TB52	Q8NEA6	0.8217054263565892
Q8TB52	Q8NEA9	0.5121951219512195
Q8TB52	Q8NEB9	0.8833333333333333
Q8TB52	Q8NEC5	0.6863905325443787
Q8TB52	Q8NEJ0	0.8181818181818182
Q8TB52	Q8NEM0	0.6545454545454545
Q8TB52	Q8NEM7	0.8780487804878049
Q8TB52	Q8NEP3	0.5121951219512195
Q8TB52	Q8NER1	0.7446808510638298
Q8TB52	Q8NES3	0.562874251497006
Q8TB52	Q8NET8	0.8780487804878049
Q8TB52	Q8NEU8	0.4264705882352941
Q8TB52	Q8NEV1	0.5121951219512195
Q8TB52	Q8NEV9	0.9142857142857144
Q8TB52	Q8NEY8	0.6863905325443787
Q8TB52	Q8NEZ2	0.7446808510638298
Q8TB52	Q8NEZ3	0.5121951219512195
Q8TB52	Q8NEZ5	0.5121951219512195
Q8TB52	Q8NF37	0.5121951219512195
Q8TB52	Q8NF64	0.562874251497006
Q8TB52	Q8NF99	0.8217054263565892
Q8TB52	Q8NFF5	0.6545454545454545
Q8TB52	Q8NFG4	0.58984375
Q8TB52	Q8NFH3	0.4021164021164021
Q8TB52	Q8NFH4	0.562874251497006
Q8TB52	Q8NFH5	0.8217054263565892
Q8TB52	Q8NFH8	0.562874251497006
Q8TB52	Q8NFJ9	0.3473684210526316
Q8TB52	Q8NFN8	0.6545454545454545
Q8TB52	Q8NFT6	0.58984375
Q8TB52	Q8NFT8	0.7272727272727273
Q8TB52	Q8NFU0	0.8780487804878049
Q8TB52	Q8NFU1	0.8217054263565892
Q8TB52	Q8NFU5	0.7258064516129032
Q8TB52	Q8NFV4	0.5121951219512195
Q8TB52	Q8NFW5	0.7446808510638298
Q8TB52	Q8NFW9	0.7258064516129032
Q8TB52	Q8NFY9	0.8092485549132948
Q8TB52	Q8NFZ0	0.562874251497006
Q8TB52	Q8NFZ4	0.6863905325443787
Q8TB52	Q8NFZ5	0.8092485549132948
Q8TB52	Q8NG06	0.7272727272727273
Q8TB52	Q8NG08	0.6994143300975298
Q8TB52	Q8NG27	0.5121951219512195
Q8TB52	Q8NG98	0.8092485549132948
Q8TB52	Q8NHG7	0.6545454545454545
Q8TB52	Q8NHG8	0.562874251497006
Q8TB52	Q8NHH1	0.58984375
Q8TB52	Q8NHH9	0.7446808510638298
Q8TB52	Q8NHM5	0.2767123287671232
Q8TB52	Q8NHP8	0.7446808510638298
Q8TB52	Q8NHQ1	0.5121951219512195
Q8TB52	Q8NHQ9	0.7446808510638298
Q8TB52	Q8NHS0	0.6863905325443787
Q8TB52	Q8NHU6	0.5121951219512195
Q8TB52	Q8NHV1	0.8092485549132948
Q8TB52	Q8NHV4	0.6545454545454545
Q8TB52	Q8NHW3	0.58984375
Q8TB52	Q8NHX9	0.9142857142857144
Q8TB52	Q8NHY2	0.58984375
Q8TB52	Q8NI08	0.7446808510638298
Q8TB52	Q8NI36	0.8092485549132948
Q8TB52	Q8NI37	0.58984375
Q8TB52	Q8NI51	0.562874251497006
Q8TB52	Q8NI60	0.129979035639413
Q8TB52	Q8NI77	0.58984375
Q8TB52	Q8TA86	0.8092485549132948
Q8TB52	Q8TAA9	0.8092485549132948
Q8TB52	Q8TAB5	0.8092485549132948
Q8TB52	Q8TAC2	0.5121951219512195
Q8TB52	Q8TAD8	0.7446808510638298
Q8TB52	Q8TAE8	0.6863905325443787
Q8TB52	Q8TAF3	0.58984375
Q8TB52	Q8TAG9	0.58984375
Q8TB52	Q8TAI7	0.562874251497006
Q8TB52	Q8TAK6	0.6863905325443787
Q8TB52	Q8TAM2	0.562874251497006
Q8TB52	Q8TAP6	0.3571428571428571
Q8TB52	Q8TAP9	0.6863905325443787
Q8TB52	Q8TAQ2	0.5121951219512195
Q8TB52	Q8TAS1	0.7446808510638298
Q8TB52	Q8TAT6	0.1231231231231231
Q8TB52	Q8TAU0	0.6863905325443787
Q8TB52	Q8TAU3	0.2067039106145251
Q8TB52	Q8TAX0	0.8092485549132948
Q8TB52	Q8TAX7	0.8125
Q8TB52	Q8TAZ6	0.6863905325443787
Q8TB52	Q8TB24	0.8181818181818182
Q8TB52	Q8TB36	0.562874251497006
Q8TB52	Q8TB45	0.9142857142857144
Q8TB52	Q8TB72	0.52
Q8TB52	Q8TBA6	0.5121951219512195
Q8TB52	Q8TBB1	0.8092485549132948
Q8TB52	Q8TBC3	0.5121951219512195
Q8TB52	Q8TBC4	0.8181818181818182
Q8TB52	Q8TBE0	0.5121951219512195
Q8TB52	Q8TBE9	0.7272727272727273
Q8TB52	Q8TBJ5	0.58984375
Q8TB52	Q8TBK6	0.562874251497006
Q8TB52	Q8TBM7	0.562874251497006
Q8TB52	Q8TBN0	0.562874251497006
Q8TB52	Q8TBP5	0.6863905325443787
Q8TB52	Q8TBX8	0.5121951219512195
Q8TB52	Q8TBY9	0.562874251497006
Q8TB52	Q8TBZ3	0.7572662979062376
Q8TB52	Q8TBZ6	0.562874251497006
Q8TB52	Q8TC07	0.8092485549132948
Q8TB52	Q8TC12	0.8092485549132948
Q8TB52	Q8TC20	0.4021164021164021
Q8TB52	Q8TC26	0.8217054263565892
Q8TB52	Q8TC27	0.5121951219512195
Q8TB52	Q8TC36	0.7446808510638298
Q8TB52	Q8TC41	0.6863905325443787
Q8TB52	Q8TC44	0.58984375
Q8TB52	Q8TC59	0.5121951219512195
Q8TB52	Q8TC71	0.562874251497006
Q8TB52	Q8TC84	0.562874251497006
Q8TB52	Q8TC92	0.562874251497006
Q8TB52	Q8TCC7	0.8780487804878049
Q8TB52	Q8TCE6	0.6863905325443787
Q8TB52	Q8TCF1	0.4021164021164021
Q8TB52	Q8TCG1	0.8092485549132948
Q8TB52	Q8TCG2	0.8092485549132948
Q8TB52	Q8TCJ0	0.5121951219512195
Q8TB52	Q8TCJ2	0.562874251497006
Q8TB52	Q8TCQ1	0.9142857142857144
Q8TB52	Q8TCS8	0.562874251497006
Q8TB52	Q8TCT0	0.6863905325443787
Q8TB52	Q8TCT7	0.6545454545454545
Q8TB52	Q8TCT8	0.3571428571428571
Q8TB52	Q8TCT9	0.3473684210526316
Q8TB52	Q8TCU5	0.8217054263565892
Q8TB52	Q8TD08	0.6863905325443787
Q8TB52	Q8TD10	0.5121951219512195
Q8TB52	Q8TD16	0.58984375
Q8TB52	Q8TD17	0.4021164021164021
Q8TB52	Q8TD19	0.7446808510638298
Q8TB52	Q8TD22	0.562874251497006
Q8TB52	Q8TD23	0.562874251497006
Q8TB52	Q8TD31	0.8092485549132948
Q8TB52	Q8TD91	0.7258064516129032
Q8TB52	Q8TDB6	0.58984375
Q8TB52	Q8TDC3	0.6863905325443787
Q8TB52	Q8TDD1	0.7272727272727273
Q8TB52	Q8TDD2	0.5121951219512195
Q8TB52	Q8TDG4	0.58984375
Q8TB52	Q8TDH9	0.562874251497006
Q8TB52	Q8TDI7	0.58984375
Q8TB52	Q8TDI8	0.8833333333333333
Q8TB52	Q8TDN2	0.58984375
Q8TB52	Q8TDN4	0.8092485549132948
Q8TB52	Q8TDP1	0.58984375
Q8TB52	Q8TDQ7	0.4021164021164021
Q8TB52	Q8TDR0	0.562874251497006
Q8TB52	Q8TDR2	0.9142857142857144
Q8TB52	Q8TDS4	0.7258064516129032
Q8TB52	Q8TDS5	0.8092485549132948
Q8TB52	Q8TDT2	0.562874251497006
Q8TB52	Q8TDV0	0.6545454545454545
Q8TB52	Q8TDW5	0.562874251497006
Q8TB52	Q8TDX5	0.5121951219512195
Q8TB52	Q8TDX6	0.2983870967741935
Q8TB52	Q8TDX7	0.6545454545454545
Q8TB52	Q8TDY4	0.7258064516129032
Q8TB52	Q8TDZ2	0.6863905325443787
Q8TB52	Q8TE04	0.8780487804878049
Q8TB52	Q8TE12	0.8780487804878049
Q8TB52	Q8TE49	0.6863905325443787
Q8TB52	Q8TE57	0.6863905325443787
Q8TB52	Q8TE59	0.5121951219512195
Q8TB52	Q8TE68	0.5121951219512195
Q8TB52	Q8TE76	0.5121951219512195
Q8TB52	Q8TE77	0.8217054263565892
Q8TB52	Q8TE85	0.7258064516129032
Q8TB52	Q8TEB1	0.562874251497006
Q8TB52	Q8TEB7	0.6863905325443787
Q8TB52	Q8TEB9	0.5121951219512195
Q8TB52	Q8TEC5	0.562874251497006
Q8TB52	Q8TED0	0.5121951219512195
Q8TB52	Q8TED1	0.562874251497006
Q8TB52	Q8TEH3	0.3473684210526316
Q8TB52	Q8TEJ3	0.8092485549132948
Q8TB52	Q8TEL6	0.3473684210526316
Q8TB52	Q8TES7	0.6545454545454545
Q8TB52	Q8TEV9	0.58984375
Q8TB52	Q8TEW0	0.7272727272727273
Q8TB52	Q8TEW6	0.7446808510638298
Q8TB52	Q8TEW8	0.8181818181818182
Q8TB52	Q8TEX9	0.562874251497006
Q8TB52	Q8TEY7	0.8780487804878049
Q8TB52	Q8TF01	0.7258064516129032
Q8TB52	Q8TF05	0.7446808510638298
Q8TB52	Q8TF30	0.7446808510638298
Q8TB52	Q8TF40	0.6545454545454545
Q8TB52	Q8TF42	0.6863905325443787
Q8TB52	Q8TF46	0.7258064516129032
Q8TB52	Q8TF50	0.58984375
Q8TB52	Q8TF62	0.8780487804878049
Q8TB52	Q8TF71	0.2767123287671232
Q8TB52	Q8TF74	0.562874251497006
Q8TB52	Q8TF76	0.9142857142857144
Q8TB52	Q8WTR2	0.4264705882352941
Q8TB52	Q8WTR7	0.2767123287671232
Q8TB52	Q8WTS1	0.58984375
Q8TB52	Q8WTS6	0.3571428571428571
Q8TB52	Q8WTT0	0.7446808510638298
Q8TB52	Q8WTT2	0.52
Q8TB52	Q8WTW3	0.7446808510638298
Q8TB52	Q8WTW4	0.5121951219512195
Q8TB52	Q8WTX7	0.562874251497006
Q8TB52	Q8WTX9	0.7446808510638298
Q8TB52	Q8WU10	0.6863905325443787
Q8TB52	Q8WU17	0.562874251497006
Q8TB52	Q8WU20	0.8833333333333333
Q8TB52	Q8WU90	0.4021164021164021
Q8TB52	Q8WUA4	0.7272727272727273
Q8TB52	Q8WUA7	0.562874251497006
Q8TB52	Q8WUB8	0.5121951219512195
Q8TB52	Q8WUD6	0.562874251497006
Q8TB52	Q8WUF5	0.5121951219512195
Q8TB52	Q8WUF8	0.58984375
Q8TB52	Q8WUG5	0.8217054263565892
Q8TB52	Q8WUH2	0.2983870967741935
Q8TB52	Q8WUI4	0.9230769230769232
Q8TB52	Q8WUJ0	0.562874251497006
Q8TB52	Q8WUK0	0.5121951219512195
Q8TB52	Q8WUM0	0.6863905325443787
Q8TB52	Q8WUM4	0.5121951219512195
Q8TB52	Q8WUP2	0.7446808510638298
Q8TB52	Q8WUQ7	0.7272727272727273
Q8TB52	Q8WUU5	0.562874251497006
Q8TB52	Q8WUX9	0.58984375
Q8TB52	Q8WV16	0.9142857142857144
Q8TB52	Q8WV19	0.4021164021164021
Q8TB52	Q8WV22	0.7272727272727273
Q8TB52	Q8WV24	0.562874251497006
Q8TB52	Q8WV28	0.5121951219512195
Q8TB52	Q8WV37	0.52
Q8TB52	Q8WV44	0.4021164021164021
Q8TB52	Q8WV92	0.6545454545454545
Q8TB52	Q8WV93	0.5121951219512195
Q8TB52	Q8WV99	0.7446808510638298
Q8TB52	Q8WVB6	0.9142857142857144
Q8TB52	Q8WVC0	0.8780487804878049
Q8TB52	Q8WVD3	0.8780487804878049
Q8TB52	Q8WVJ2	0.7446808510638298
Q8TB52	Q8WVJ9	0.8780487804878049
Q8TB52	Q8WVK2	0.8833333333333333
Q8TB52	Q8WVM0	0.58984375
Q8TB52	Q8WVM7	0.7446808510638298
Q8TB52	Q8WVM8	0.5121951219512195
Q8TB52	Q8WVN8	0.4021164021164021
Q8TB52	Q8WVP5	0.6863905325443787
Q8TB52	Q8WVR3	0.7272727272727273
Q8TB52	Q8WVT3	0.7446808510638298
Q8TB52	Q8WVV5	0.7446808510638298
Q8TB52	Q8WVV9	0.6545454545454545
Q8TB52	Q8WVY7	0.5121951219512195
Q8TB52	Q8WVZ1	0.58984375
Q8TB52	Q8WVZ9	0.6863905325443787
Q8TB52	Q8WW01	0.9142857142857144
Q8TB52	Q8WW22	0.5121951219512195
Q8TB52	Q8WW24	0.7272727272727273
Q8TB52	Q8WW35	0.5121951219512195
Q8TB52	Q8WW38	0.7446808510638298
Q8TB52	Q8WWB3	0.8092485549132948
Q8TB52	Q8WWC4	0.562874251497006
Q8TB52	Q8WWF5	0.7446808510638298
Q8TB52	Q8WWH4	0.7272727272727273
Q8TB52	Q8WWI5	0.5121951219512195
Q8TB52	Q8WWL2	0.58984375
Q8TB52	Q8WWM7	0.5121951219512195
Q8TB52	Q8WWN9	0.562874251497006
Q8TB52	Q8WWR8	0.8833333333333333
Q8TB52	Q8WWW0	0.8181818181818182
Q8TB52	Q8WWX9	0.7446808510638298
Q8TB52	Q8WWY3	0.4021164021164021
Q8TB52	Q8WWY6	0.58984375
Q8TB52	Q8WWZ3	0.6545454545454545
Q8TB52	Q8WX92	0.52
Q8TB52	Q8WX93	0.6545454545454545
Q8TB52	Q8WX94	0.5121951219512195
Q8TB52	Q8WXA3	0.58984375
Q8TB52	Q8WXA9	0.8780487804878049
Q8TB52	Q8WXB1	0.2767123287671232
Q8TB52	Q8WXD5	0.562874251497006
Q8TB52	Q8WXE1	0.562874251497006
Q8TB52	Q8WXE9	0.7258064516129032
Q8TB52	Q8WXF1	0.8217054263565892
Q8TB52	Q8WXF8	0.8181818181818182
Q8TB52	Q8WXG1	0.562874251497006
Q8TB52	Q8WXH4	0.58984375
Q8TB52	Q8WXH5	0.562874251497006
Q8TB52	Q8WXI2	0.4021164021164021
Q8TB52	Q8WXI9	0.7258064516129032
Q8TB52	Q8WXK3	0.562874251497006
Q8TB52	Q8WXS3	0.7446808510638298
Q8TB52	Q8WXS5	0.8092485549132948
Q8TB52	Q8WXU2	0.562874251497006
Q8TB52	Q8WXW3	0.562874251497006
Q8TB52	Q8WXX5	0.2767123287671232
Q8TB52	Q8WXX7	0.5121951219512195
Q8TB52	Q8WY41	0.9230769230769232
Q8TB52	Q8WY54	0.5121951219512195
Q8TB52	Q8WY64	0.8780487804878049
Q8TB52	Q8WY91	0.562874251497006
Q8TB52	Q8WY98	0.8217054263565892
Q8TB52	Q8WYA0	0.8833333333333333
Q8TB52	Q8WYA1	0.8833333333333333
Q8TB52	Q8WYA6	0.52
Q8TB52	Q8WYH8	0.562874251497006
Q8TB52	Q8WYJ6	0.6863905325443787
Q8TB52	Q8WYK2	0.8217054263565892
Q8TB52	Q8WYL5	0.562874251497006
Q8TB52	Q8WYN0	0.6545454545454545
Q8TB52	Q8WYP3	0.8092485549132948
Q8TB52	Q8WYQ3	0.5121951219512195
Q8TB52	Q8WYQ5	0.5121951219512195
Q8TB52	Q8WYR1	0.7272727272727273
Q8TB52	Q8WZ19	0.7446808510638298
Q8TB52	Q8WZ59	0.52
Q8TB52	Q8WZ73	0.8181818181818182
Q8TB52	Q8WZA2	0.5121951219512195
Q8TB52	Q92466	0.7446808510638298
Q8TB52	Q92481	0.6545454545454545
Q8TB52	Q92482	0.562874251497006
Q8TB52	Q92484	0.3888888888888889
Q8TB52	Q92499	0.5121951219512195
Q8TB52	Q92503	0.8780487804878049
Q8TB52	Q92504	0.52
Q8TB52	Q92519	0.8181818181818182
Q8TB52	Q92520	0.5121951219512195
Q8TB52	Q92522	0.8217054263565892
Q8TB52	Q92526	0.4021164021164021
Q8TB52	Q92530	0.5121951219512195
Q8TB52	Q92535	0.7272727272727273
Q8TB52	Q92539	0.8217054263565892
Q8TB52	Q92540	0.5121951219512195
Q8TB52	Q92541	0.562874251497006
Q8TB52	Q92542	0.8780487804878049
Q8TB52	Q92544	0.3473684210526316
Q8TB52	Q92551	0.8092485549132948
Q8TB52	Q92552	0.5121951219512195
Q8TB52	Q92556	0.58984375
Q8TB52	Q92558	0.7446808510638298
Q8TB52	Q92560	0.5334503827592662
Q8TB52	Q92562	0.7272727272727273
Q8TB52	Q92563	0.6863905325443787
Q8TB52	Q92564	0.7446808510638298
Q8TB52	Q92565	0.8092485549132948
Q8TB52	Q92567	0.8092485549132948
Q8TB52	Q92569	0.8217054263565892
Q8TB52	Q92570	0.8217054263565892
Q8TB52	Q92572	0.2767123287671232
Q8TB52	Q92574	0.5121951219512195
Q8TB52	Q92575	0.6545454545454545
Q8TB52	Q92583	0.7258064516129032
Q8TB52	Q92585	0.8217054263565892
Q8TB52	Q92597	0.6863905325443787
Q8TB52	Q92598	0.7446808510638298
Q8TB52	Q92599	0.7446808510638298
Q8TB52	Q92600	0.52
Q8TB52	Q92609	0.58984375
Q8TB52	Q92611	0.52
Q8TB52	Q92615	0.5121951219512195
Q8TB52	Q92618	0.58984375
Q8TB52	Q92619	0.5121951219512195
Q8TB52	Q92620	0.8833333333333333
Q8TB52	Q92622	0.6545454545454545
Q8TB52	Q92624	0.562874251497006
Q8TB52	Q92625	0.8181818181818182
Q8TB52	Q92626	0.129979035639413
Q8TB52	Q92630	0.7446808510638298
Q8TB52	Q92633	0.2631578947368421
Q8TB52	Q92636	0.6545454545454545
Q8TB52	Q92637	0.8181818181818182
Q8TB52	Q92643	0.5121951219512195
Q8TB52	Q92665	0.6863905325443787
Q8TB52	Q92667	0.58984375
Q8TB52	Q92674	0.8217054263565892
Q8TB52	Q92681	0.8181818181818182
Q8TB52	Q92685	0.7446808510638298
Q8TB52	Q92688	0.5121951219512195
Q8TB52	Q92692	0.5121951219512195
Q8TB52	Q92696	0.58984375
Q8TB52	Q92698	0.5121951219512195
Q8TB52	Q92729	0.8217054263565892
Q8TB52	Q92730	0.7446808510638298
Q8TB52	Q92731	0.7446808510638298
Q8TB52	Q92734	0.7258064516129032
Q8TB52	Q92738	0.6545454545454545
Q8TB52	Q92743	0.562874251497006
Q8TB52	Q92750	0.7446808510638298
Q8TB52	Q92754	0.7446808510638298
Q8TB52	Q92759	0.6863905325443787
Q8TB52	Q92764	0.8181818181818182
Q8TB52	Q92769	0.562874251497006
Q8TB52	Q92772	0.6545454545454545
Q8TB52	Q92777	0.7272727272727273
Q8TB52	Q92783	0.0886998784933171
Q8TB52	Q92784	0.8092485549132948
Q8TB52	Q92785	0.7446808510638298
Q8TB52	Q92786	0.7446808510638298
Q8TB52	Q92796	0.8125
Q8TB52	Q92797	0.58984375
Q8TB52	Q92800	0.3473684210526316
Q8TB52	Q92802	0.5121951219512195
Q8TB52	Q92804	0.5121951219512195
Q8TB52	Q92805	0.7446808510638298
Q8TB52	Q92813	0.8181818181818182
Q8TB52	Q92820	0.2983870967741935
Q8TB52	Q92830	0.7258064516129032
Q8TB52	Q92831	0.8092485549132948
Q8TB52	Q92833	0.8092485549132948
Q8TB52	Q92834	0.8780487804878049
Q8TB52	Q92835	0.2767123287671232
Q8TB52	Q92838	0.6545454545454545
Q8TB52	Q92841	0.562874251497006
Q8TB52	Q92843	0.8217054263565892
Q8TB52	Q92844	0.8780487804878049
Q8TB52	Q92845	0.4021164021164021
Q8TB52	Q92851	0.7446808510638298
Q8TB52	Q92858	0.7446808510638298
Q8TB52	Q92859	0.8217054263565892
Q8TB52	Q92870	0.8833333333333333
Q8TB52	Q92871	0.5437925294650935
Q8TB52	Q92874	0.58984375
Q8TB52	Q92878	0.4021164021164021
Q8TB52	Q92879	0.8181818181818182
Q8TB52	Q92882	0.58984375
Q8TB52	Q92886	0.8092485549132948
Q8TB52	Q92888	0.7446808510638298
Q8TB52	Q92889	0.8125
Q8TB52	Q92890	0.3473684210526316
Q8TB52	Q92896	0.562874251497006
Q8TB52	Q92900	0.4021164021164021
Q8TB52	Q92903	0.7446808510638298
Q8TB52	Q92904	0.6545454545454545
Q8TB52	Q92905	0.58984375
Q8TB52	Q92908	0.6863905325443787
Q8TB52	Q92913	0.8780487804878049
Q8TB52	Q92917	0.6863905325443787
Q8TB52	Q92918	0.8780487804878049
Q8TB52	Q92922	0.2983870967741935
Q8TB52	Q92925	0.58984375
Q8TB52	Q92930	0.4264705882352941
Q8TB52	Q92932	0.6545454545454545
Q8TB52	Q92934	0.8780487804878049
Q8TB52	Q92945	0.562874251497006
Q8TB52	Q92947	0.5121951219512195
Q8TB52	Q92949	0.8833333333333333
Q8TB52	Q92952	0.5121951219512195
Q8TB52	Q92953	0.7446808510638298
Q8TB52	Q92956	0.562874251497006
Q8TB52	Q92963	0.6863905325443787
Q8TB52	Q92966	0.6863905325443787
Q8TB52	Q92968	0.4264705882352941
Q8TB52	Q92973	0.4021164021164021
Q8TB52	Q92974	0.5121951219512195
Q8TB52	Q92985	0.8833333333333333
Q8TB52	Q92989	0.52
Q8TB52	Q92990	0.562874251497006
Q8TB52	Q92993	0.8217054263565892
Q8TB52	Q92994	0.8780487804878049
Q8TB52	Q92995	0.562874251497006
Q8TB52	Q92997	0.2983870967741935
Q8TB52	Q93009	0.129979035639413
Q8TB52	Q93034	0.4021164021164021
Q8TB52	Q93038	0.562874251497006
Q8TB52	Q93045	0.4
Q8TB52	Q93050	0.2767123287671232
Q8TB52	Q93052	0.6863905325443787
Q8TB52	Q93062	0.6863905325443787
Q8TB52	Q93063	0.58984375
Q8TB52	Q93096	0.5121951219512195
Q8TB52	Q93097	0.2983870967741935
Q8TB52	Q93100	0.58984375
Q8TB52	Q969E2	0.4268099697039189
Q8TB52	Q969E8	0.8833333333333333
Q8TB52	Q969F0	0.6863905325443787
Q8TB52	Q969F1	0.6545454545454545
Q8TB52	Q969F8	0.8780487804878049
Q8TB52	Q969G2	0.9615384615384616
Q8TB52	Q969G3	0.2983870967741935
Q8TB52	Q969G6	0.2983870967741935
Q8TB52	Q969H0	0.4021164021164021
Q8TB52	Q969H4	0.6863905325443787
Q8TB52	Q969H6	0.562874251497006
Q8TB52	Q969J2	0.8181818181818182
Q8TB52	Q969J3	0.58984375
Q8TB52	Q969K3	0.6863905325443787
Q8TB52	Q969K4	0.2983870967741935
Q8TB52	Q969L2	0.3473684210526316
Q8TB52	Q969N2	0.58984375
Q8TB52	Q969P0	0.7446808510638298
Q8TB52	Q969P5	0.562874251497006
Q8TB52	Q969P6	0.6863905325443787
Q8TB52	Q969Q1	0.5121951219512195
Q8TB52	Q969Q5	0.58984375
Q8TB52	Q969Q6	0.562874251497006
Q8TB52	Q969R2	0.8780487804878049
Q8TB52	Q969R5	0.8217054263565892
Q8TB52	Q969R8	0.58984375
Q8TB52	Q969S3	0.6863905325443787
Q8TB52	Q969S8	0.8181818181818182
Q8TB52	Q969T4	0.2067039106145251
Q8TB52	Q969T7	0.4
Q8TB52	Q969T9	0.2983870967741935
Q8TB52	Q969U6	0.7446808510638298
Q8TB52	Q969U7	0.6545454545454545
Q8TB52	Q969V3	0.2983870967741935
Q8TB52	Q969V5	0.562874251497006
Q8TB52	Q969V6	0.58984375
Q8TB52	Q969W0	0.5121951219512195
Q8TB52	Q969W1	0.52
Q8TB52	Q969W9	0.6545454545454545
Q8TB52	Q969X0	0.7301969301243593
Q8TB52	Q969X1	0.8092485549132948
Q8TB52	Q969X6	0.6545454545454545
Q8TB52	Q969Y2	0.8181818181818182
Q8TB52	Q969Z3	0.7446808510638298
Q8TB52	Q96A26	0.8217054263565892
Q8TB52	Q96A33	0.562874251497006
Q8TB52	Q96A37	0.58984375
Q8TB52	Q96A44	0.58984375
Q8TB52	Q96A49	0.3473684210526316
Q8TB52	Q96A54	0.8181818181818182
Q8TB52	Q96A56	0.8181818181818182
Q8TB52	Q96A59	0.3473684210526316
Q8TB52	Q96A65	0.7446808510638298
Q8TB52	Q96A70	0.562874251497006
Q8TB52	Q96A83	0.5121951219512195
Q8TB52	Q96AA8	0.7272727272727273
Q8TB52	Q96AC1	0.2983870967741935
Q8TB52	Q96AD5	0.4264705882352941
Q8TB52	Q96AE4	0.6863905325443787
Q8TB52	Q96AE7	0.5121951219512195
Q8TB52	Q96AG3	0.5121951219512195
Q8TB52	Q96AG4	0.58984375
Q8TB52	Q96AJ1	0.9230769230769232
Q8TB52	Q96AP0	0.2983870967741935
Q8TB52	Q96AP4	0.6545454545454545
Q8TB52	Q96AQ6	0.8092485549132948
Q8TB52	Q96AQ7	0.6863905325443787
Q8TB52	Q96AQ8	0.5121951219512195
Q8TB52	Q96AT9	0.4021164021164021
Q8TB52	Q96AV8	0.8181818181818182
Q8TB52	Q96AX1	0.4
Q8TB52	Q96AY3	0.8092485549132948
Q8TB52	Q96B01	0.7446808510638298
Q8TB52	Q96B02	0.1231231231231231
Q8TB52	Q96B18	0.8217054263565892
Q8TB52	Q96B23	0.562874251497006
Q8TB52	Q96B26	0.6863905325443787
Q8TB52	Q96B36	0.58984375
Q8TB52	Q96B42	0.562874251497006
Q8TB52	Q96B67	0.4021164021164021
Q8TB52	Q96B96	0.6545454545454545
Q8TB52	Q96B97	0.8217054263565892
Q8TB52	Q96BA8	0.9230769230769232
Q8TB52	Q96BD5	0.7446808510638298
Q8TB52	Q96BD6	0.58984375
Q8TB52	Q96BD8	0.5121951219512195
Q8TB52	Q96BF3	0.8092485549132948
Q8TB52	Q96BF6	0.562874251497006
Q8TB52	Q96BH1	0.4
Q8TB52	Q96BI1	0.8217054263565892
Q8TB52	Q96BI3	0.3473684210526316
Q8TB52	Q96BK5	0.58984375
Q8TB52	Q96BM1	0.5121951219512195
Q8TB52	Q96BN2	0.5121951219512195
Q8TB52	Q96BN8	0.8092485549132948
Q8TB52	Q96BR1	0.3473684210526316
Q8TB52	Q96BR6	0.5121951219512195
Q8TB52	Q96BR9	0.6863905325443787
Q8TB52	Q96BS2	0.562874251497006
Q8TB52	Q96BT3	0.8092485549132948
Q8TB52	Q96BW1	0.58984375
Q8TB52	Q96BY2	0.8833333333333333
Q8TB52	Q96BY9	0.562874251497006
Q8TB52	Q96C00	0.8181818181818182
Q8TB52	Q96C10	0.5121951219512195
Q8TB52	Q96C11	0.7258064516129032
Q8TB52	Q96C12	0.58984375
Q8TB52	Q96C24	0.562874251497006
Q8TB52	Q96C36	0.6863905325443787
Q8TB52	Q96C55	0.7446808510638298
Q8TB52	Q96C86	0.7446808510638298
Q8TB52	Q96C92	0.6863905325443787
Q8TB52	Q96CA5	0.562874251497006
Q8TB52	Q96CB8	0.562874251497006
Q8TB52	Q96CB9	0.7446808510638298
Q8TB52	Q96CF2	0.562874251497006
Q8TB52	Q96CG3	0.6545454545454545
Q8TB52	Q96CG8	0.5121951219512195
Q8TB52	Q96CJ1	0.8092485549132948
Q8TB52	Q96CK0	0.6863905325443787
Q8TB52	Q96CN4	0.8092485549132948
Q8TB52	Q96CN9	0.4021164021164021
Q8TB52	Q96CP6	0.58984375
Q8TB52	Q96CP7	0.6863905325443787
Q8TB52	Q96CS2	0.6545454545454545
Q8TB52	Q96CS3	0.4271855195846349
Q8TB52	Q96CT7	0.562874251497006
Q8TB52	Q96CU9	0.6863905325443787
Q8TB52	Q96CV9	0.58984375
Q8TB52	Q96CW1	0.3473684210526316
Q8TB52	Q96CW5	0.58984375
Q8TB52	Q96D09	0.562874251497006
Q8TB52	Q96D15	0.58984375
Q8TB52	Q96D21	0.562874251497006
Q8TB52	Q96D31	0.8092485549132948
Q8TB52	Q96D42	0.58984375
Q8TB52	Q96D46	0.5121951219512195
Q8TB52	Q96D59	0.8092485549132948
Q8TB52	Q96D71	0.7272727272727273
Q8TB52	Q96D96	0.58984375
Q8TB52	Q96D98	0.58984375
Q8TB52	Q96DA2	0.58984375
Q8TB52	Q96DB2	0.5121951219512195
Q8TB52	Q96DB5	0.8181818181818182
Q8TB52	Q96DC9	0.4021164021164021
Q8TB52	Q96DE5	0.6863905325443787
Q8TB52	Q96DF8	0.8780487804878049
Q8TB52	Q96DH6	0.2767123287671232
Q8TB52	Q96DI7	0.3473684210526316
Q8TB52	Q96DN2	0.5121951219512195
Q8TB52	Q96DN5	0.8217054263565892
Q8TB52	Q96DN6	0.7446808510638298
Q8TB52	Q96DP5	0.8092485549132948
Q8TB52	Q96DR5	0.562874251497006
Q8TB52	Q96DR7	0.6545454545454545
Q8TB52	Q96DT7	0.6863905325443787
Q8TB52	Q96DU7	0.6545454545454545
Q8TB52	Q96DV4	0.3473684210526316
Q8TB52	Q96DX5	0.5121951219512195
Q8TB52	Q96DX7	0.2983870967741935
Q8TB52	Q96DZ1	0.6863905325443787
Q8TB52	Q96DZ5	0.58984375
Q8TB52	Q96DZ9	0.3473684210526316
Q8TB52	Q96E09	0.6545454545454545
Q8TB52	Q96E14	0.8092485549132948
Q8TB52	Q96E22	0.8092485549132948
Q8TB52	Q96E29	0.7446808510638298
Q8TB52	Q96E35	0.8092485549132948
Q8TB52	Q96E40	0.562874251497006
Q8TB52	Q96EA4	0.7272727272727273
Q8TB52	Q96EB1	0.6863905325443787
Q8TB52	Q96EB6	0.5121951219512195
Q8TB52	Q96EC8	0.2983870967741935
Q8TB52	Q96ED9	0.7446808510638298
Q8TB52	Q96EE3	0.5121951219512195
Q8TB52	Q96EF0	0.8092485549132948
Q8TB52	Q96EF6	0.52
Q8TB52	Q96EG3	0.2983870967741935
Q8TB52	Q96EH3	0.7446808510638298
Q8TB52	Q96EK4	0.2983870967741935
Q8TB52	Q96EK5	0.7446808510638298
Q8TB52	Q96EN8	0.8217054263565892
Q8TB52	Q96EP0	0.562874251497006
Q8TB52	Q96EP1	0.58984375
Q8TB52	Q96EP5	0.4264705882352941
Q8TB52	Q96EP9	0.8833333333333333
Q8TB52	Q96EQ0	0.6545454545454545
Q8TB52	Q96EQ8	0.6863905325443787
Q8TB52	Q96ES7	0.58984375
Q8TB52	Q96EV2	0.7258064516129032
Q8TB52	Q96EV8	0.7272727272727273
Q8TB52	Q96EX2	0.8833333333333333
Q8TB52	Q96EX3	0.3478260869565217
Q8TB52	Q96EY1	0.4021164021164021
Q8TB52	Q96EY5	0.562874251497006
Q8TB52	Q96EY7	0.7446808510638298
Q8TB52	Q96EY8	0.8181818181818182
Q8TB52	Q96EZ8	0.58984375
Q8TB52	Q96F05	0.7272727272727273
Q8TB52	Q96F07	0.562874251497006
Q8TB52	Q96F10	0.8092485549132948
Q8TB52	Q96F24	0.8092485549132948
Q8TB52	Q96F44	0.58984375
Q8TB52	Q96F45	0.6545454545454545
Q8TB52	Q96F46	0.8092485549132948
Q8TB52	Q96F86	0.7272727272727273
Q8TB52	Q96FA3	0.3478260869565217
Q8TB52	Q96FC9	0.562874251497006
Q8TB52	Q96FF9	0.58984375
Q8TB52	Q96FI4	0.562874251497006
Q8TB52	Q96FM1	0.7258064516129032
Q8TB52	Q96FS4	0.7446808510638298
Q8TB52	Q96FT9	0.5121951219512195
Q8TB52	Q96FV9	0.3473684210526316
Q8TB52	Q96FW1	0.562874251497006
Q8TB52	Q96FX7	0.562874251497006
Q8TB52	Q96FZ5	0.5121951219512195
Q8TB52	Q96FZ7	0.58984375
Q8TB52	Q96G01	0.2983870967741935
Q8TB52	Q96G03	0.58984375
Q8TB52	Q96G04	0.562874251497006
Q8TB52	Q96G21	0.5121951219512195
Q8TB52	Q96G23	0.8092485549132948
Q8TB52	Q96G25	0.4021164021164021
Q8TB52	Q96G46	0.58984375
Q8TB52	Q96G74	0.6863905325443787
Q8TB52	Q96G75	0.5121951219512195
Q8TB52	Q96G97	0.8780487804878049
Q8TB52	Q96GA3	0.7258064516129032
Q8TB52	Q96GC6	0.8181818181818182
Q8TB52	Q96GD3	0.7446808510638298
Q8TB52	Q96GD4	0.8780487804878049
Q8TB52	Q96GE6	0.6863905325443787
Q8TB52	Q96GF1	0.562874251497006
Q8TB52	Q96GG9	0.58984375
Q8TB52	Q96GM5	0.6863905325443787
Q8TB52	Q96GM8	0.5121951219512195
Q8TB52	Q96GN5	0.8833333333333333
Q8TB52	Q96GP6	0.58984375
Q8TB52	Q96GQ7	0.8780487804878049
Q8TB52	Q96GS4	0.6545454545454545
Q8TB52	Q96GS6	0.8780487804878049
Q8TB52	Q96GW7	0.9230769230769232
Q8TB52	Q96GX1	0.562874251497006
Q8TB52	Q96GX5	0.3473684210526316
Q8TB52	Q96GX9	0.3473684210526316
Q8TB52	Q96GY3	0.8833333333333333
Q8TB52	Q96H20	0.5121951219512195
Q8TB52	Q96H22	0.5121951219512195
Q8TB52	Q96H55	0.52
Q8TB52	Q96H86	0.4
Q8TB52	Q96H96	0.8217054263565892
Q8TB52	Q96HA1	0.5121951219512195
Q8TB52	Q96HA7	0.6863905325443787
Q8TB52	Q96HA8	0.58984375
Q8TB52	Q96HB5	0.5121951219512195
Q8TB52	Q96HC4	0.5121951219512195
Q8TB52	Q96HD1	0.129979035639413
Q8TB52	Q96HE7	0.8833333333333333
Q8TB52	Q96HF1	0.722491747062929
Q8TB52	Q96HJ3	0.52
Q8TB52	Q96HN2	0.8092485549132948
Q8TB52	Q96HR3	0.4021164021164021
Q8TB52	Q96HR8	0.58984375
Q8TB52	Q96HR9	0.5121951219512195
Q8TB52	Q96HS1	0.8092485549132948
Q8TB52	Q96HU1	0.7446808510638298
Q8TB52	Q96HW7	0.8092485549132948
Q8TB52	Q96HY6	0.58984375
Q8TB52	Q96HY7	0.58984375
Q8TB52	Q96HZ4	0.8833333333333333
Q8TB52	Q96I15	0.562874251497006
Q8TB52	Q96I24	0.58984375
Q8TB52	Q96I25	0.5121951219512195
Q8TB52	Q96I34	0.6863905325443787
Q8TB52	Q96I51	0.6863905325443787
Q8TB52	Q96I99	0.3478260869565217
Q8TB52	Q96IF1	0.8181818181818182
Q8TB52	Q96II8	0.7272727272727273
Q8TB52	Q96IK1	0.3571428571428571
Q8TB52	Q96IK5	0.58984375
Q8TB52	Q96IL0	0.8217054263565892
Q8TB52	Q96IP4	0.4021164021164021
Q8TB52	Q96IQ9	0.8780487804878049
Q8TB52	Q96IS3	0.9230769230769232
Q8TB52	Q96IT1	0.7446808510638298
Q8TB52	Q96IU2	0.7446808510638298
Q8TB52	Q96IV0	0.4021164021164021
Q8TB52	Q96IY1	0.58984375
Q8TB52	Q96IZ0	0.8217054263565892
Q8TB52	Q96IZ5	0.2767123287671232
Q8TB52	Q96IZ7	0.8217054263565892
Q8TB52	Q96J01	0.562874251497006
Q8TB52	Q96J02	0.6863905325443787
Q8TB52	Q96J84	0.2983870967741935
Q8TB52	Q96J87	0.6863905325443787
Q8TB52	Q96J92	0.4264705882352941
Q8TB52	Q96J94	0.2983870967741935
Q8TB52	Q96JA1	0.8217054263565892
Q8TB52	Q96JB2	0.58984375
Q8TB52	Q96JB3	0.8092485549132948
Q8TB52	Q96JB5	0.5121951219512195
Q8TB52	Q96JB6	0.6863905325443787
Q8TB52	Q96JC1	0.5121951219512195
Q8TB52	Q96JC9	0.7446808510638298
Q8TB52	Q96JE7	0.562874251497006
Q8TB52	Q96JG6	0.8181818181818182
Q8TB52	Q96JG8	0.6545454545454545
Q8TB52	Q96JH7	0.4021164021164021
Q8TB52	Q96JH8	0.8780487804878049
Q8TB52	Q96JJ3	0.5121951219512195
Q8TB52	Q96JK2	0.562874251497006
Q8TB52	Q96JK9	0.8092485549132948
Q8TB52	Q96JM3	0.6545454545454545
Q8TB52	Q96JM7	0.6545454545454545
Q8TB52	Q96JN0	0.7272727272727273
Q8TB52	Q96JN2	0.6863905325443787
Q8TB52	Q96JP5	0.6545454545454545
Q8TB52	Q96JP9	0.5121951219512195
Q8TB52	Q96JS3	0.8780487804878049
Q8TB52	Q96JY0	0.4285714285714285
Q8TB52	Q96JY6	0.8181818181818182
Q8TB52	Q96JZ2	0.8833333333333333
Q8TB52	Q96K19	0.3473684210526316
Q8TB52	Q96K21	0.58984375
Q8TB52	Q96K58	0.5121951219512195
Q8TB52	Q96K76	0.6863905325443787
Q8TB52	Q96K80	0.58984375
Q8TB52	Q96K83	0.562874251497006
Q8TB52	Q96KA5	0.5121951219512195
Q8TB52	Q96KB5	0.8780487804878049
Q8TB52	Q96KC8	0.58984375
Q8TB52	Q96KG9	0.8217054263565892
Q8TB52	Q96KM6	0.562874251497006
Q8TB52	Q96KN3	0.8217054263565892
Q8TB52	Q96KN7	0.8217054263565892
Q8TB52	Q96KP1	0.7446808510638298
Q8TB52	Q96KP6	0.562874251497006
Q8TB52	Q96KQ4	0.4264705882352941
Q8TB52	Q96KQ7	0.4021164021164021
Q8TB52	Q96KR4	0.562874251497006
Q8TB52	Q96KR6	0.8217054263565892
Q8TB52	Q96KR7	0.58984375
Q8TB52	Q96KS0	0.6863905325443787
Q8TB52	Q96L08	0.6863905325443787
Q8TB52	Q96L21	0.5121951219512195
Q8TB52	Q96L34	0.8092485549132948
Q8TB52	Q96L42	0.2983870967741935
Q8TB52	Q96L46	0.2767123287671232
Q8TB52	Q96L50	0.3473684210526316
Q8TB52	Q96L92	0.2983870967741935
Q8TB52	Q96L93	0.58984375
Q8TB52	Q96LA8	0.8092485549132948
Q8TB52	Q96LB1	0.7272727272727273
Q8TB52	Q96LB2	0.7446808510638298
Q8TB52	Q96LB3	0.7272727272727273
Q8TB52	Q96LC9	0.8181818181818182
Q8TB52	Q96LD4	0.2067039106145251
Q8TB52	Q96LD8	0.3473684210526316
Q8TB52	Q96LI5	0.562874251497006
Q8TB52	Q96LJ8	0.58984375
Q8TB52	Q96LL9	0.562874251497006
Q8TB52	Q96LM6	0.8217054263565892
Q8TB52	Q96LR5	0.1231231231231231
Q8TB52	Q96LR9	0.7258064516129032
Q8TB52	Q96LT7	0.562874251497006
Q8TB52	Q96LW7	0.8833333333333333
Q8TB52	Q96LX8	0.5121951219512195
Q8TB52	Q96LZ7	0.7446808510638298
Q8TB52	Q96M02	0.562874251497006
Q8TB52	Q96M27	0.6863905325443787
Q8TB52	Q96M32	0.562874251497006
Q8TB52	Q96M61	0.2983870967741935
Q8TB52	Q96M63	0.3571428571428571
Q8TB52	Q96M94	0.562874251497006
Q8TB52	Q96M98	0.6863905325443787
Q8TB52	Q96MD2	0.4264705882352941
Q8TB52	Q96MF2	0.9615384615384616
Q8TB52	Q96MF7	0.6545454545454545
Q8TB52	Q96MG7	0.3473684210526316
Q8TB52	Q96MG8	0.2983870967741935
Q8TB52	Q96MH2	0.8181818181818182
Q8TB52	Q96MK3	0.6545454545454545
Q8TB52	Q96MM7	0.562874251497006
Q8TB52	Q96MN2	0.4264705882352941
Q8TB52	Q96MP8	0.8217054263565892
Q8TB52	Q96MT8	0.5121951219512195
Q8TB52	Q96MU7	0.5121951219512195
Q8TB52	Q96MU8	0.8092485549132948
Q8TB52	Q96MV8	0.2983870967741935
Q8TB52	Q96MW5	0.562874251497006
Q8TB52	Q96MX0	0.8092485549132948
Q8TB52	Q96MX3	0.562874251497006
Q8TB52	Q96MY7	0.8217054263565892
Q8TB52	Q96N16	0.6863905325443787
Q8TB52	Q96N19	0.9615384615384616
Q8TB52	Q96N58	0.2983870967741935
Q8TB52	Q96N64	0.6545454545454545
Q8TB52	Q96N66	0.7446808510638298
Q8TB52	Q96N95	0.9230769230769232
Q8TB52	Q96N96	0.58984375
Q8TB52	Q96NA2	0.7446808510638298
Q8TB52	Q96NB1	0.8092485549132948
Q8TB52	Q96NB3	0.8092485549132948
Q8TB52	Q96NC0	0.58984375
Q8TB52	Q96NE9	0.8092485549132948
Q8TB52	Q96NG5	0.6545454545454545
Q8TB52	Q96NH3	0.5121951219512195
Q8TB52	Q96NL6	0.562874251497006
Q8TB52	Q96NT0	0.8181818181818182
Q8TB52	Q96NT3	0.6863905325443787
Q8TB52	Q96NW4	0.8181818181818182
Q8TB52	Q96NY7	0.8092485549132948
Q8TB52	Q96NY9	0.7258064516129032
Q8TB52	Q96NZ1	0.9615384615384616
Q8TB52	Q96NZ8	0.7446808510638298
Q8TB52	Q96P20	0.58984375
Q8TB52	Q96P26	0.2983870967741935
Q8TB52	Q96P31	0.7272727272727273
Q8TB52	Q96P48	0.6863905325443787
Q8TB52	Q96P56	0.8780487804878049
Q8TB52	Q96P65	0.7446808510638298
Q8TB52	Q96P66	0.58984375
Q8TB52	Q96P70	0.58984375
Q8TB52	Q96P71	0.9142857142857144
Q8TB52	Q96PB7	0.7446808510638298
Q8TB52	Q96PC3	0.1092077087794432
Q8TB52	Q96PC5	0.6863905325443787
Q8TB52	Q96PD6	0.4274376604041796
Q8TB52	Q96PD7	0.4021164021164021
Q8TB52	Q96PE1	0.8092485549132948
Q8TB52	Q96PE7	0.8092485549132948
Q8TB52	Q96PF2	0.8780487804878049
Q8TB52	Q96PG8	0.8181818181818182
Q8TB52	Q96PH1	0.8217054263565892
Q8TB52	Q96PK6	0.5121951219512195
Q8TB52	Q96PM5	0.5121951219512195
Q8TB52	Q96PN7	0.7446808510638298
Q8TB52	Q96PP9	0.7272727272727273
Q8TB52	Q96PQ0	0.562874251497006
Q8TB52	Q96PQ6	0.3571428571428571
Q8TB52	Q96PU4	0.7446808510638298
Q8TB52	Q96PU5	0.6545454545454545
Q8TB52	Q96PU8	0.6863905325443787
Q8TB52	Q96PV0	0.6545454545454545
Q8TB52	Q96PV6	0.562874251497006
Q8TB52	Q96PV7	0.5121951219512195
Q8TB52	Q96PX1	0.58984375
Q8TB52	Q96PY5	0.6863905325443787
Q8TB52	Q96PY6	0.8092485549132948
Q8TB52	Q96Q04	0.6863905325443787
Q8TB52	Q96Q05	0.6863905325443787
Q8TB52	Q96Q07	0.8780487804878049
Q8TB52	Q96Q35	0.5121951219512195
Q8TB52	Q96Q40	0.562874251497006
Q8TB52	Q96Q80	0.562874251497006
Q8TB52	Q96Q83	0.58984375
Q8TB52	Q96QC0	0.3473684210526316
Q8TB52	Q96QD9	0.5121951219512195
Q8TB52	Q96QE5	0.7446808510638298
Q8TB52	Q96QF0	0.7258064516129032
Q8TB52	Q96QF7	0.5121951219512195
Q8TB52	Q96QG7	0.6545454545454545
Q8TB52	Q96QH2	0.8092485549132948
Q8TB52	Q96QI5	0.58984375
Q8TB52	Q96QK1	0.3473684210526316
Q8TB52	Q96QR8	0.5121951219512195
Q8TB52	Q96QS3	0.8092485549132948
Q8TB52	Q96QS6	0.7446808510638298
Q8TB52	Q96QT6	0.2767123287671232
Q8TB52	Q96QU8	0.6545454545454545
Q8TB52	Q96QZ7	0.8780487804878049
Q8TB52	Q96R06	0.7272727272727273
Q8TB52	Q96RE7	0.7446808510638298
Q8TB52	Q96RF0	0.562874251497006
Q8TB52	Q96RG2	0.58984375
Q8TB52	Q96RI1	0.8092485549132948
Q8TB52	Q96RJ3	0.6863905325443787
Q8TB52	Q96RJ6	0.9142857142857144
Q8TB52	Q96RK4	0.7446808510638298
Q8TB52	Q96RL1	0.6863905325443787
Q8TB52	Q96RN1	0.9615384615384616
Q8TB52	Q96RN5	0.7446808510638298
Q8TB52	Q96RP3	0.8780487804878049
Q8TB52	Q96RP9	0.5121951219512195
Q8TB52	Q96RQ1	0.58984375
Q8TB52	Q96RQ3	0.5121951219512195
Q8TB52	Q96RR1	0.8092485549132948
Q8TB52	Q96RR4	0.7272727272727273
Q8TB52	Q96RS0	0.6863905325443787
Q8TB52	Q96RS6	0.8092485549132948
Q8TB52	Q96RT1	0.3888888888888889
Q8TB52	Q96RT8	0.562874251497006
Q8TB52	Q96RU2	0.562874251497006
Q8TB52	Q96RU3	0.8092485549132948
Q8TB52	Q96RU7	0.1092077087794432
Q8TB52	Q96RU8	0.8092485549132948
Q8TB52	Q96RY7	0.58984375
Q8TB52	Q96S06	0.8092485549132948
Q8TB52	Q96S15	0.6863905325443787
Q8TB52	Q96S16	0.7446808510638298
Q8TB52	Q96S21	0.7446808510638298
Q8TB52	Q96S37	0.8181818181818182
Q8TB52	Q96S44	0.562874251497006
Q8TB52	Q96S52	0.562874251497006
Q8TB52	Q96S53	0.8092485549132948
Q8TB52	Q96S55	0.5121951219512195
Q8TB52	Q96S59	0.562874251497006
Q8TB52	Q96S65	0.8217054263565892
Q8TB52	Q96S66	0.3478260869565217
Q8TB52	Q96S82	0.6863905325443787
Q8TB52	Q96S94	0.5121951219512195
Q8TB52	Q96S97	0.2067039106145251
Q8TB52	Q96SB3	0.7272727272727273
Q8TB52	Q96SB4	0.7446808510638298
Q8TB52	Q96SB8	0.2767123287671232
Q8TB52	Q96SC8	0.8780487804878049
Q8TB52	Q96SD1	0.7258064516129032
Q8TB52	Q96SI1	0.7258064516129032
Q8TB52	Q96SI9	0.562874251497006
Q8TB52	Q96SL1	0.9230769230769232
Q8TB52	Q96SQ5	0.2067039106145251
Q8TB52	Q96SQ7	0.8125
Q8TB52	Q96ST2	0.8092485549132948
Q8TB52	Q96ST3	0.7272727272727273
Q8TB52	Q96ST8	0.562874251497006
Q8TB52	Q96SU4	0.6863905325443787
Q8TB52	Q96SW2	0.58984375
Q8TB52	Q96SZ4	0.3473684210526316
Q8TB52	Q96T23	0.7258064516129032
Q8TB52	Q96T37	0.7446808510638298
Q8TB52	Q96T49	0.8217054263565892
Q8TB52	Q96T51	0.562874251497006
Q8TB52	Q96T55	0.8092485549132948
Q8TB52	Q96T60	0.58984375
Q8TB52	Q96T68	0.8833333333333333
Q8TB52	Q96T76	0.5121951219512195
Q8TB52	Q96T83	0.7258064516129032
Q8TB52	Q96T88	0.8780487804878049
Q8TB52	Q96TA1	0.562874251497006
Q8TB52	Q96TC7	0.7446808510638298
Q8TB52	Q99062	0.7446808510638298
Q8TB52	Q99075	0.7446808510638298
Q8TB52	Q99081	0.7272727272727273
Q8TB52	Q99217	0.6863905325443787
Q8TB52	Q99259	0.8092485549132948
Q8TB52	Q99417	0.6545454545454545
Q8TB52	Q99418	0.7446808510638298
Q8TB52	Q99426	0.3571428571428571
Q8TB52	Q99435	0.5121951219512195
Q8TB52	Q99436	0.5121951219512195
Q8TB52	Q99437	0.58984375
Q8TB52	Q99453	0.8181818181818182
Q8TB52	Q99456	0.6863905325443787
Q8TB52	Q99459	0.562874251497006
Q8TB52	Q99460	0.58984375
Q8TB52	Q99471	0.4264705882352941
Q8TB52	Q99489	0.58984375
Q8TB52	Q99490	0.8217054263565892
Q8TB52	Q99496	0.8181818181818182
Q8TB52	Q99497	0.5121951219512195
Q8TB52	Q99500	0.7446808510638298
Q8TB52	Q99501	0.3473684210526316
Q8TB52	Q99502	0.562874251497006
Q8TB52	Q99504	0.4264705882352941
Q8TB52	Q99519	0.7258064516129032
Q8TB52	Q99523	0.2983870967741935
Q8TB52	Q99527	0.8217054263565892
Q8TB52	Q99536	0.3473684210526316
Q8TB52	Q99538	0.562874251497006
Q8TB52	Q99541	0.5121951219512195
Q8TB52	Q99543	0.562874251497006
Q8TB52	Q99547	0.8780487804878049
Q8TB52	Q99549	0.8780487804878049
Q8TB52	Q99558	0.8833333333333333
Q8TB52	Q99567	0.562874251497006
Q8TB52	Q99569	0.562874251497006
Q8TB52	Q99570	0.58984375
Q8TB52	Q99574	0.562874251497006
Q8TB52	Q99575	0.58984375
Q8TB52	Q99576	0.562874251497006
Q8TB52	Q99578	0.8217054263565892
Q8TB52	Q99581	0.7258064516129032
Q8TB52	Q99583	0.5121951219512195
Q8TB52	Q99584	0.7258064516129032
Q8TB52	Q99592	0.8125
Q8TB52	Q99593	0.562874251497006
Q8TB52	Q99594	0.5121951219512195
Q8TB52	Q99598	0.7446808510638298
Q8TB52	Q99607	0.8780487804878049
Q8TB52	Q99608	0.4264705882352941
Q8TB52	Q99612	0.7272727272727273
Q8TB52	Q99613	0.562874251497006
Q8TB52	Q99615	0.562874251497006
Q8TB52	Q99619	0.562874251497006
Q8TB52	Q99623	0.2983870967741935
Q8TB52	Q99626	0.7258064516129032
Q8TB52	Q99627	0.5121951219512195
Q8TB52	Q99638	0.52
Q8TB52	Q99640	0.58984375
Q8TB52	Q99645	0.5121951219512195
Q8TB52	Q99653	0.6863905325443787
Q8TB52	Q99661	0.8181818181818182
Q8TB52	Q99665	0.8217054263565892
Q8TB52	Q99683	0.8217054263565892
Q8TB52	Q99684	0.562874251497006
Q8TB52	Q99689	0.8833333333333333
Q8TB52	Q99697	0.8217054263565892
Q8TB52	Q99700	0.5121951219512195
Q8TB52	Q99704	0.5121951219512195
Q8TB52	Q99706	0.8092485549132948
Q8TB52	Q99707	0.52
Q8TB52	Q99708	0.8181818181818182
Q8TB52	Q99714	0.562874251497006
Q8TB52	Q99717	0.8092485549132948
Q8TB52	Q99719	0.8780487804878049
Q8TB52	Q99726	0.8217054263565892
Q8TB52	Q99728	0.7272727272727273
Q8TB52	Q99729	0.562874251497006
Q8TB52	Q99731	0.8181818181818182
Q8TB52	Q99732	0.5121951219512195
Q8TB52	Q99733	0.7272727272727273
Q8TB52	Q99735	0.4264705882352941
Q8TB52	Q99741	0.8833333333333333
Q8TB52	Q99743	0.8217054263565892
Q8TB52	Q99750	0.9615384615384616
Q8TB52	Q99755	0.4021164021164021
Q8TB52	Q99757	0.58984375
Q8TB52	Q99759	0.5361714656303337
Q8TB52	Q99767	0.9230769230769232
Q8TB52	Q99784	0.8217054263565892
Q8TB52	Q99788	0.6863905325443787
Q8TB52	Q99798	0.5121951219512195
Q8TB52	Q99801	0.9230769230769232
Q8TB52	Q99807	0.6545454545454545
Q8TB52	Q99814	0.8092485549132948
Q8TB52	Q99816	0.6545454545454545
Q8TB52	Q99828	0.8217054263565892
Q8TB52	Q99832	0.2767123287671232
Q8TB52	Q99835	0.7446808510638298
Q8TB52	Q99836	0.58984375
Q8TB52	Q99848	0.8217054263565892
Q8TB52	Q99853	0.8217054263565892
Q8TB52	Q99856	0.7446808510638298
Q8TB52	Q99871	0.562874251497006
Q8TB52	Q99873	0.3888888888888889
Q8TB52	Q99909	0.6863905325443787
Q8TB52	Q99929	0.9142857142857144
Q8TB52	Q99932	0.6545454545454545
Q8TB52	Q99933	0.5121951219512195
Q8TB52	Q99942	0.5121951219512195
Q8TB52	Q99944	0.7446808510638298
Q8TB52	Q99946	0.8833333333333333
Q8TB52	Q99952	0.562874251497006
Q8TB52	Q99956	0.58984375
Q8TB52	Q99958	0.58984375
Q8TB52	Q99959	0.6545454545454545
Q8TB52	Q99961	0.562874251497006
Q8TB52	Q99962	0.8247426827318936
Q8TB52	Q99963	0.8181818181818182
Q8TB52	Q99967	0.562874251497006
Q8TB52	Q99972	0.8092485549132948
Q8TB52	Q99986	0.6545454545454545
Q8TB52	Q99988	0.8217054263565892
Q8TB52	Q99990	0.8217054263565892
Q8TB52	Q9BPU9	0.5121951219512195
Q8TB52	Q9BPW8	0.4264705882352941
Q8TB52	Q9BPX1	0.58984375
Q8TB52	Q9BPX3	0.562874251497006
Q8TB52	Q9BPZ3	0.6545454545454545
Q8TB52	Q9BPZ7	0.6863905325443787
Q8TB52	Q9BQ04	0.7258064516129032
Q8TB52	Q9BQ15	0.5121951219512195
Q8TB52	Q9BQ16	0.7258064516129032
Q8TB52	Q9BQ24	0.5121951219512195
Q8TB52	Q9BQ39	0.6863905325443787
Q8TB52	Q9BQ52	0.562874251497006
Q8TB52	Q9BQ65	0.562874251497006
Q8TB52	Q9BQ66	0.6863905325443787
Q8TB52	Q9BQ67	0.5121951219512195
Q8TB52	Q9BQ69	0.6545454545454545
Q8TB52	Q9BQ70	0.52
Q8TB52	Q9BQ89	0.8217054263565892
Q8TB52	Q9BQ90	0.2067039106145251
Q8TB52	Q9BQ95	0.8833333333333333
Q8TB52	Q9BQA1	0.1092077087794432
Q8TB52	Q9BQA5	0.58984375
Q8TB52	Q9BQB6	0.8780487804878049
Q8TB52	Q9BQD3	0.4264705882352941
Q8TB52	Q9BQD7	0.8217054263565892
Q8TB52	Q9BQE3	0.2767123287671232
Q8TB52	Q9BQE4	0.6863905325443787
Q8TB52	Q9BQE5	0.58984375
Q8TB52	Q9BQF6	0.6545454545454545
Q8TB52	Q9BQG0	0.5121951219512195
Q8TB52	Q9BQG1	0.5121951219512195
Q8TB52	Q9BQI3	0.5121951219512195
Q8TB52	Q9BQI4	0.2767123287671232
Q8TB52	Q9BQI5	0.6863905325443787
Q8TB52	Q9BQI6	0.8181818181818182
Q8TB52	Q9BQP7	0.6863905325443787
Q8TB52	Q9BQQ3	0.8092485549132948
Q8TB52	Q9BQS8	0.6863905325443787
Q8TB52	Q9BQW3	0.562874251497006
Q8TB52	Q9BQY4	0.8833333333333333
Q8TB52	Q9BR01	0.6863905325443787
Q8TB52	Q9BR39	0.58984375
Q8TB52	Q9BR76	0.58984375
Q8TB52	Q9BRB3	0.5121951219512195
Q8TB52	Q9BRD0	0.8092485549132948
Q8TB52	Q9BRF8	0.5121951219512195
Q8TB52	Q9BRG1	0.5121951219512195
Q8TB52	Q9BRG2	0.7446808510638298
Q8TB52	Q9BRJ7	0.8181818181818182
Q8TB52	Q9BRK4	0.562874251497006
Q8TB52	Q9BRK5	0.3473684210526316
Q8TB52	Q9BRL6	0.8181818181818182
Q8TB52	Q9BRL7	0.7272727272727273
Q8TB52	Q9BRP0	0.7446808510638298
Q8TB52	Q9BRP8	0.8780487804878049
Q8TB52	Q9BRQ0	0.562874251497006
Q8TB52	Q9BRQ5	0.6545454545454545
Q8TB52	Q9BRQ6	0.58984375
Q8TB52	Q9BRR0	0.8217054263565892
Q8TB52	Q9BRS2	0.8217054263565892
Q8TB52	Q9BRT8	0.2767123287671232
Q8TB52	Q9BRT9	0.4021164021164021
Q8TB52	Q9BRV3	0.5121951219512195
Q8TB52	Q9BRV8	0.7272727272727273
Q8TB52	Q9BRX5	0.562874251497006
Q8TB52	Q9BRX9	0.4021164021164021
Q8TB52	Q9BRZ2	0.3888888888888889
Q8TB52	Q9BS16	0.8092485549132948
Q8TB52	Q9BS26	0.8125
Q8TB52	Q9BS31	0.2067039106145251
Q8TB52	Q9BS34	0.5121951219512195
Q8TB52	Q9BS86	0.7272727272727273
Q8TB52	Q9BS91	0.3473684210526316
Q8TB52	Q9BSA4	0.8780487804878049
Q8TB52	Q9BSB4	0.2767123287671232
Q8TB52	Q9BSD3	0.6863905325443787
Q8TB52	Q9BSD7	0.2067039106145251
Q8TB52	Q9BSE2	0.7446808510638298
Q8TB52	Q9BSH4	0.8217054263565892
Q8TB52	Q9BSI4	0.6545454545454545
Q8TB52	Q9BSJ2	0.58984375
Q8TB52	Q9BSJ6	0.52
Q8TB52	Q9BSJ8	0.7258064516129032
Q8TB52	Q9BSM1	0.58984375
Q8TB52	Q9BSQ5	0.3473684210526316
Q8TB52	Q9BSR8	0.58984375
Q8TB52	Q9BST9	0.7272727272727273
Q8TB52	Q9BSU1	0.7272727272727273
Q8TB52	Q9BSV6	0.58984375
Q8TB52	Q9BSW2	0.6545454545454545
Q8TB52	Q9BSW7	0.6545454545454545
Q8TB52	Q9BSY9	0.5121951219512195
Q8TB52	Q9BT04	0.7258064516129032
Q8TB52	Q9BT09	0.7272727272727273
Q8TB52	Q9BT22	0.7258064516129032
Q8TB52	Q9BT30	0.8217054263565892
Q8TB52	Q9BT43	0.5121951219512195
Q8TB52	Q9BT49	0.4
Q8TB52	Q9BT67	0.6863905325443787
Q8TB52	Q9BT78	0.6545454545454545
Q8TB52	Q9BT92	0.6545454545454545
Q8TB52	Q9BTA9	0.8217054263565892
Q8TB52	Q9BTC8	0.8217054263565892
Q8TB52	Q9BTD8	0.5121951219512195
Q8TB52	Q9BTE1	0.7272727272727273
Q8TB52	Q9BTE3	0.6545454545454545
Q8TB52	Q9BTE6	0.52
Q8TB52	Q9BTE7	0.6863905325443787
Q8TB52	Q9BTK6	0.8092485549132948
Q8TB52	Q9BTP7	0.3473684210526316
Q8TB52	Q9BTT0	0.6545454545454545
Q8TB52	Q9BTU6	0.8181818181818182
Q8TB52	Q9BTV4	0.58984375
Q8TB52	Q9BTW9	0.562874251497006
Q8TB52	Q9BTX1	0.7446808510638298
Q8TB52	Q9BTZ2	0.8092485549132948
Q8TB52	Q9BU19	0.7446808510638298
Q8TB52	Q9BU20	0.7446808510638298
Q8TB52	Q9BU61	0.6545454545454545
Q8TB52	Q9BU64	0.8092485549132948
Q8TB52	Q9BU76	0.58984375
Q8TB52	Q9BUA3	0.6863905325443787
Q8TB52	Q9BUB5	0.8092485549132948
Q8TB52	Q9BUB7	0.7272727272727273
Q8TB52	Q9BUE0	0.3473684210526316
Q8TB52	Q9BUF5	0.5121951219512195
Q8TB52	Q9BUH8	0.3478260869565217
Q8TB52	Q9BUI4	0.58984375
Q8TB52	Q9BUJ2	0.3473684210526316
Q8TB52	Q9BUL5	0.7446808510638298
Q8TB52	Q9BUL8	0.7446808510638298
Q8TB52	Q9BUL9	0.562874251497006
Q8TB52	Q9BUN5	0.8125
Q8TB52	Q9BUN8	0.2067039106145251
Q8TB52	Q9BUP0	0.6545454545454545
Q8TB52	Q9BUP3	0.6545454545454545
Q8TB52	Q9BUQ8	0.5121951219512195
Q8TB52	Q9BUR4	0.5121951219512195
Q8TB52	Q9BUU2	0.2983870967741935
Q8TB52	Q9BUV0	0.8125
Q8TB52	Q9BUW7	0.562874251497006
Q8TB52	Q9BUY5	0.5121951219512195
Q8TB52	Q9BUZ4	0.6545454545454545
Q8TB52	Q9BV20	0.5121951219512195
Q8TB52	Q9BV36	0.2983870967741935
Q8TB52	Q9BV38	0.5121951219512195
Q8TB52	Q9BV44	0.7446808510638298
Q8TB52	Q9BV47	0.5121951219512195
Q8TB52	Q9BV57	0.5121951219512195
Q8TB52	Q9BV68	0.58984375
Q8TB52	Q9BV81	0.5121951219512195
Q8TB52	Q9BV94	0.52
Q8TB52	Q9BVA0	0.8125
Q8TB52	Q9BVA1	0.5121951219512195
Q8TB52	Q9BVC3	0.562874251497006
Q8TB52	Q9BVC4	0.5121951219512195
Q8TB52	Q9BVC6	0.4021164021164021
Q8TB52	Q9BVG3	0.6863905325443787
Q8TB52	Q9BVG8	0.8181818181818182
Q8TB52	Q9BVG9	0.8217054263565892
Q8TB52	Q9BVI0	0.4021164021164021
Q8TB52	Q9BVI4	0.58984375
Q8TB52	Q9BVJ6	0.58984375
Q8TB52	Q9BVJ7	0.5121951219512195
Q8TB52	Q9BVK6	0.562874251497006
Q8TB52	Q9BVK8	0.3473684210526316
Q8TB52	Q9BVL2	0.4021164021164021
Q8TB52	Q9BVP2	0.562874251497006
Q8TB52	Q9BVQ7	0.7446808510638298
Q8TB52	Q9BVS4	0.6545454545454545
Q8TB52	Q9BVS5	0.6863905325443787
Q8TB52	Q9BVT8	0.2067039106145251
Q8TB52	Q9BVW5	0.6863905325443787
Q8TB52	Q9BW11	0.9615384615384616
Q8TB52	Q9BW19	0.58984375
Q8TB52	Q9BW27	0.4264705882352941
Q8TB52	Q9BW66	0.6863905325443787
Q8TB52	Q9BW71	0.7446808510638298
Q8TB52	Q9BW83	0.562874251497006
Q8TB52	Q9BW85	0.58984375
Q8TB52	Q9BW91	0.5121951219512195
Q8TB52	Q9BW92	0.8092485549132948
Q8TB52	Q9BWC9	0.7446808510638298
Q8TB52	Q9BWE0	0.562874251497006
Q8TB52	Q9BWF2	0.8217054263565892
Q8TB52	Q9BWF3	0.7446808510638298
Q8TB52	Q9BWG6	0.8125
Q8TB52	Q9BWH2	0.4021164021164021
Q8TB52	Q9BWH6	0.6863905325443787
Q8TB52	Q9BWM7	0.562874251497006
Q8TB52	Q9BWN1	0.562874251497006
Q8TB52	Q9BWQ6	0.2983870967741935
Q8TB52	Q9BWQ8	0.7446808510638298
Q8TB52	Q9BWT1	0.8780487804878049
Q8TB52	Q9BWT7	0.8092485549132948
Q8TB52	Q9BWU0	0.4021164021164021
Q8TB52	Q9BWU1	0.562874251497006
Q8TB52	Q9BWW4	0.6545454545454545
Q8TB52	Q9BWW7	0.7272727272727273
Q8TB52	Q9BWX5	0.7446808510638298
Q8TB52	Q9BX10	0.5121951219512195
Q8TB52	Q9BX63	0.58984375
Q8TB52	Q9BX66	0.8217054263565892
Q8TB52	Q9BX67	0.58984375
Q8TB52	Q9BX70	0.58984375
Q8TB52	Q9BX74	0.5121951219512195
Q8TB52	Q9BX95	0.7446808510638298
Q8TB52	Q9BX97	0.8181818181818182
Q8TB52	Q9BXA6	0.3888888888888889
Q8TB52	Q9BXA7	0.7446808510638298
Q8TB52	Q9BXB1	0.8780487804878049
Q8TB52	Q9BXB5	0.8780487804878049
Q8TB52	Q9BXC9	0.8780487804878049
Q8TB52	Q9BXF3	0.7446808510638298
Q8TB52	Q9BXF6	0.8092485549132948
Q8TB52	Q9BXH1	0.8217054263565892
Q8TB52	Q9BXJ0	0.58984375
Q8TB52	Q9BXJ1	0.8092485549132948
Q8TB52	Q9BXJ5	0.562874251497006
Q8TB52	Q9BXJ8	0.7446808510638298
Q8TB52	Q9BXJ9	0.3473684210526316
Q8TB52	Q9BXL6	0.6863905325443787
Q8TB52	Q9BXL7	0.562874251497006
Q8TB52	Q9BXL8	0.58984375
Q8TB52	Q9BXM0	0.6863905325443787
Q8TB52	Q9BXM7	0.2767123287671232
Q8TB52	Q9BXP5	0.6545454545454545
Q8TB52	Q9BXS0	0.58984375
Q8TB52	Q9BXS4	0.562874251497006
Q8TB52	Q9BXS5	0.3473684210526316
Q8TB52	Q9BXS6	0.6863905325443787
Q8TB52	Q9BXS9	0.8833333333333333
Q8TB52	Q9BXU0	0.6545454545454545
Q8TB52	Q9BXU7	0.6863905325443787
Q8TB52	Q9BXW6	0.58984375
Q8TB52	Q9BXW9	0.8833333333333333
Q8TB52	Q9BXX0	0.58984375
Q8TB52	Q9BXY4	0.8780487804878049
Q8TB52	Q9BY07	0.7446808510638298
Q8TB52	Q9BY08	0.8092485549132948
Q8TB52	Q9BY11	0.562874251497006
Q8TB52	Q9BY12	0.562874251497006
Q8TB52	Q9BY15	0.562874251497006
Q8TB52	Q9BY27	0.6863905325443787
Q8TB52	Q9BY41	0.562874251497006
Q8TB52	Q9BY43	0.5121951219512195
Q8TB52	Q9BY44	0.4278110893264513
Q8TB52	Q9BY49	0.6863905325443787
Q8TB52	Q9BY64	0.5121951219512195
Q8TB52	Q9BY67	0.562874251497006
Q8TB52	Q9BY76	0.8780487804878049
Q8TB52	Q9BY77	0.6863905325443787
Q8TB52	Q9BY78	0.4021164021164021
Q8TB52	Q9BY84	0.6545454545454545
Q8TB52	Q9BYC5	0.6863905325443787
Q8TB52	Q9BYC8	0.6545454545454545
Q8TB52	Q9BYE0	0.8780487804878049
Q8TB52	Q9BYE2	0.8780487804878049
Q8TB52	Q9BYE3	0.8833333333333333
Q8TB52	Q9BYE7	0.58984375
Q8TB52	Q9BYG3	0.8092485549132948
Q8TB52	Q9BYG4	0.58984375
Q8TB52	Q9BYG5	0.4264705882352941
Q8TB52	Q9BYH8	0.9142857142857144
Q8TB52	Q9BYJ4	0.7258064516129032
Q8TB52	Q9BYJ9	0.5121951219512195
Q8TB52	Q9BYM8	0.8780487804878049
Q8TB52	Q9BYN0	0.58984375
Q8TB52	Q9BYN7	0.6863905325443787
Q8TB52	Q9BYP8	0.5121951219512195
Q8TB52	Q9BYQ5	0.6545454545454545
Q8TB52	Q9BYQ6	0.7272727272727273
Q8TB52	Q9BYQ7	0.8092485549132948
Q8TB52	Q9BYR0	0.562874251497006
Q8TB52	Q9BYR2	0.6863905325443787
Q8TB52	Q9BYR3	0.8217054263565892
Q8TB52	Q9BYR4	0.7258064516129032
Q8TB52	Q9BYR5	0.58984375
Q8TB52	Q9BYR9	0.8125
Q8TB52	Q9BYT3	0.5121951219512195
Q8TB52	Q9BYU1	0.7446808510638298
Q8TB52	Q9BYV2	0.5121951219512195
Q8TB52	Q9BYV6	0.58984375
Q8TB52	Q9BYV8	0.58984375
Q8TB52	Q9BYV9	0.8181818181818182
Q8TB52	Q9BYX2	0.8217054263565892
Q8TB52	Q9BYX4	0.7446808510638298
Q8TB52	Q9BYX7	0.5121951219512195
Q8TB52	Q9BYZ6	0.562874251497006
Q8TB52	Q9BZ23	0.7446808510638298
Q8TB52	Q9BZ71	0.7272727272727273
Q8TB52	Q9BZ72	0.8780487804878049
Q8TB52	Q9BZ95	0.7446808510638298
Q8TB52	Q9BZD4	0.8833333333333333
Q8TB52	Q9BZE0	0.7446808510638298
Q8TB52	Q9BZE4	0.8217054263565892
Q8TB52	Q9BZE9	0.7272727272727273
Q8TB52	Q9BZF2	0.7272727272727273
Q8TB52	Q9BZF3	0.7258064516129032
Q8TB52	Q9BZF9	0.5121951219512195
Q8TB52	Q9BZG1	0.7446808510638298
Q8TB52	Q9BZH6	0.6863905325443787
Q8TB52	Q9BZI7	0.58984375
Q8TB52	Q9BZJ0	0.58984375
Q8TB52	Q9BZK7	0.58984375
Q8TB52	Q9BZL4	0.8092485549132948
Q8TB52	Q9BZL6	0.9230769230769232
Q8TB52	Q9BZM1	0.4264705882352941
Q8TB52	Q9BZM2	0.562874251497006
Q8TB52	Q9BZM3	0.8092485549132948
Q8TB52	Q9BZM5	0.52
Q8TB52	Q9BZM6	0.58984375
Q8TB52	Q9BZP6	0.2767123287671232
Q8TB52	Q9BZQ2	0.8780487804878049
Q8TB52	Q9BZQ6	0.4021164021164021
Q8TB52	Q9BZQ8	0.562874251497006
Q8TB52	Q9BZR6	0.7446808510638298
Q8TB52	Q9BZR8	0.58984375
Q8TB52	Q9BZR9	0.2067039106145251
Q8TB52	Q9BZS1	1.0
Q8TB52	Q9BZV1	0.7446808510638298
Q8TB52	Q9BZW7	0.2767123287671232
Q8TB52	Q9BZX4	0.4264705882352941
Q8TB52	Q9BZY9	0.7258064516129032
Q8TB52	Q9BZZ5	0.5121951219512195
Q8TB52	Q9C000	0.8217054263565892
Q8TB52	Q9C019	0.3888888888888889
Q8TB52	Q9C026	0.5121951219512195
Q8TB52	Q9C029	0.6863905325443787
Q8TB52	Q9C030	0.6863905325443787
Q8TB52	Q9C035	0.6863905325443787
Q8TB52	Q9C037	0.58984375
Q8TB52	Q9C040	0.4264705882352941
Q8TB52	Q9C086	0.1092077087794432
Q8TB52	Q9C0A6	0.58984375
Q8TB52	Q9C0B0	0.5121951219512195
Q8TB52	Q9C0B5	0.6545454545454545
Q8TB52	Q9C0C4	0.7446808510638298
Q8TB52	Q9C0C6	0.6545454545454545
Q8TB52	Q9C0C7	0.6863905325443787
Q8TB52	Q9C0C9	0.3473684210526316
Q8TB52	Q9C0D0	0.6863905325443787
Q8TB52	Q9C0D3	0.58984375
Q8TB52	Q9C0D6	0.58984375
Q8TB52	Q9C0E2	0.6545454545454545
Q8TB52	Q9C0E8	0.5121951219512195
Q8TB52	Q9C0F1	0.6545454545454545
Q8TB52	Q9C0F3	0.6545454545454545
Q8TB52	Q9C0H9	0.7446808510638298
Q8TB52	Q9C0I1	0.8217054263565892
Q8TB52	Q9C0J8	0.6863905325443787
Q8TB52	Q9C0J9	0.8181818181818182
Q8TB52	Q9C0K0	0.6863905325443787
Q8TB52	Q9C0K1	0.7446808510638298
Q8TB52	Q9C0K7	0.6863905325443787
Q8TB52	Q9GZL7	0.3473684210526316
Q8TB52	Q9GZM5	0.7258064516129032
Q8TB52	Q9GZM8	0.5121951219512195
Q8TB52	Q9GZN1	0.58984375
Q8TB52	Q9GZP9	0.2983870967741935
Q8TB52	Q9GZQ4	0.8092485549132948
Q8TB52	Q9GZR1	0.58984375
Q8TB52	Q9GZR2	0.8780487804878049
Q8TB52	Q9GZS0	0.5121951219512195
Q8TB52	Q9GZS1	0.4274579534831674
Q8TB52	Q9GZS3	0.3473684210526316
Q8TB52	Q9GZT3	0.7258064516129032
Q8TB52	Q9GZT4	0.3478260869565217
Q8TB52	Q9GZT8	0.58984375
Q8TB52	Q9GZT9	0.58984375
Q8TB52	Q9GZU1	0.7272727272727273
Q8TB52	Q9GZU7	0.58984375
Q8TB52	Q9GZU8	0.8780487804878049
Q8TB52	Q9GZV1	0.4
Q8TB52	Q9GZV4	0.5121951219512195
Q8TB52	Q9GZV5	0.8181818181818182
Q8TB52	Q9GZV8	0.8780487804878049
Q8TB52	Q9GZV9	0.8780487804878049
Q8TB52	Q9GZX5	0.4021164021164021
Q8TB52	Q9GZX6	0.7446808510638298
Q8TB52	Q9GZX7	0.7446808510638298
Q8TB52	Q9GZX9	0.8092485549132948
Q8TB52	Q9GZZ1	0.562874251497006
Q8TB52	Q9GZZ9	0.562874251497006
Q8TB52	Q9H000	0.562874251497006
Q8TB52	Q9H013	0.8217054263565892
Q8TB52	Q9H019	0.8092485549132948
Q8TB52	Q9H040	0.6863905325443787
Q8TB52	Q9H063	0.7258064516129032
Q8TB52	Q9H074	0.5121951219512195
Q8TB52	Q9H078	0.3478260869565217
Q8TB52	Q9H079	0.7446808510638298
Q8TB52	Q9H081	0.58984375
Q8TB52	Q9H082	0.58984375
Q8TB52	Q9H089	0.58984375
Q8TB52	Q9H0A0	0.562874251497006
Q8TB52	Q9H0A6	0.6863905325443787
Q8TB52	Q9H0A8	0.7446808510638298
Q8TB52	Q9H0B6	0.4021164021164021
Q8TB52	Q9H0C2	0.4264705882352941
Q8TB52	Q9H0C5	0.8181818181818182
Q8TB52	Q9H0D6	0.562874251497006
Q8TB52	Q9H0E2	0.4021164021164021
Q8TB52	Q9H0E3	0.9142857142857144
Q8TB52	Q9H0E7	0.58984375
Q8TB52	Q9H0E9	0.7446808510638298
Q8TB52	Q9H0F5	0.562874251497006
Q8TB52	Q9H0F6	0.6863905325443787
Q8TB52	Q9H0G5	0.8780487804878049
Q8TB52	Q9H0H0	0.58984375
Q8TB52	Q9H0H3	0.6863905325443787
Q8TB52	Q9H0H5	0.7272727272727273
Q8TB52	Q9H0I2	0.6863905325443787
Q8TB52	Q9H0K1	0.58984375
Q8TB52	Q9H0K6	0.5121951219512195
Q8TB52	Q9H0L4	0.58984375
Q8TB52	Q9H0M0	0.58984375
Q8TB52	Q9H0N0	0.58984375
Q8TB52	Q9H0N5	0.8092485549132948
Q8TB52	Q9H0P0	0.58984375
Q8TB52	Q9H0R3	0.5121951219512195
Q8TB52	Q9H0R5	0.5121951219512195
Q8TB52	Q9H0S4	0.562874251497006
Q8TB52	Q9H0T7	0.7446808510638298
Q8TB52	Q9H0U3	0.562874251497006
Q8TB52	Q9H0U4	0.2983870967741935
Q8TB52	Q9H0U6	0.562874251497006
Q8TB52	Q9H0W5	0.8092485549132948
Q8TB52	Q9H0W8	0.58984375
Q8TB52	Q9H0X9	0.6863905325443787
Q8TB52	Q9H115	0.4021164021164021
Q8TB52	Q9H116	0.6863905325443787
Q8TB52	Q9H147	0.7446808510638298
Q8TB52	Q9H160	0.8217054263565892
Q8TB52	Q9H165	0.6957895551588288
Q8TB52	Q9H169	0.4264705882352941
Q8TB52	Q9H171	0.6545454545454545
Q8TB52	Q9H173	0.562874251497006
Q8TB52	Q9H190	0.8092485549132948
Q8TB52	Q9H1A3	0.58984375
Q8TB52	Q9H1B7	0.58984375
Q8TB52	Q9H1C4	0.6545454545454545
Q8TB52	Q9H1D0	0.8217054263565892
Q8TB52	Q9H1D9	0.8181818181818182
Q8TB52	Q9H1I8	0.8092485549132948
Q8TB52	Q9H1J1	0.58984375
Q8TB52	Q9H1K0	0.4021164021164021
Q8TB52	Q9H1K1	0.5121951219512195
Q8TB52	Q9H1P3	0.8092485549132948
Q8TB52	Q9H1R3	0.562874251497006
Q8TB52	Q9H1V8	0.7258064516129032
Q8TB52	Q9H1Y0	0.6545454545454545
Q8TB52	Q9H1Y3	0.7446808510638298
Q8TB52	Q9H201	0.6545454545454545
Q8TB52	Q9H204	0.562874251497006
Q8TB52	Q9H211	0.8780487804878049
Q8TB52	Q9H221	0.8780487804878049
Q8TB52	Q9H228	0.562874251497006
Q8TB52	Q9H252	0.562874251497006
Q8TB52	Q9H257	0.8217054263565892
Q8TB52	Q9H267	0.5121951219512195
Q8TB52	Q9H269	0.129979035639413
Q8TB52	Q9H270	0.8780487804878049
Q8TB52	Q9H2B2	0.6863905325443787
Q8TB52	Q9H2C0	0.562874251497006
Q8TB52	Q9H2C1	0.9230769230769232
Q8TB52	Q9H2F5	0.8780487804878049
Q8TB52	Q9H2G2	0.8217054263565892
Q8TB52	Q9H2G4	0.7258064516129032
Q8TB52	Q9H2G9	0.562874251497006
Q8TB52	Q9H2H8	0.4285714285714285
Q8TB52	Q9H2H9	0.9142857142857144
Q8TB52	Q9H2J4	0.562874251497006
Q8TB52	Q9H2J7	0.6863905325443787
Q8TB52	Q9H2K2	0.8833333333333333
Q8TB52	Q9H2K8	0.9142857142857144
Q8TB52	Q9H2L5	0.562874251497006
Q8TB52	Q9H2M9	0.7258064516129032
Q8TB52	Q9H2P0	0.3473684210526316
Q8TB52	Q9H2S1	0.5121951219512195
Q8TB52	Q9H2S9	0.8181818181818182
Q8TB52	Q9H2U1	0.562874251497006
Q8TB52	Q9H2U2	0.58984375
Q8TB52	Q9H2W2	0.9142857142857144
Q8TB52	Q9H2X0	0.8092485549132948
Q8TB52	Q9H2X6	0.4021164021164021
Q8TB52	Q9H2X9	0.8217054263565892
Q8TB52	Q9H300	0.562874251497006
Q8TB52	Q9H305	0.8217054263565892
Q8TB52	Q9H307	0.4264705882352941
Q8TB52	Q9H313	0.8092485549132948
Q8TB52	Q9H329	0.6545454545454545
Q8TB52	Q9H334	0.7272727272727273
Q8TB52	Q9H361	0.4021164021164021
Q8TB52	Q9H3D4	0.8833333333333333
Q8TB52	Q9H3F6	0.6863905325443787
Q8TB52	Q9H3H1	0.52
Q8TB52	Q9H3H3	0.4264705882352941
Q8TB52	Q9H3J6	0.8181818181818182
Q8TB52	Q9H3K2	0.562874251497006
Q8TB52	Q9H3L0	0.4264705882352941
Q8TB52	Q9H3M0	0.5121951219512195
Q8TB52	Q9H3M7	0.8181818181818182
Q8TB52	Q9H3N1	0.562874251497006
Q8TB52	Q9H3P2	0.58984375
Q8TB52	Q9H3P7	0.6545454545454545
Q8TB52	Q9H3Q1	0.58984375
Q8TB52	Q9H3R0	0.6545454545454545
Q8TB52	Q9H3R5	0.7446808510638298
Q8TB52	Q9H3S5	0.5121951219512195
Q8TB52	Q9H3U1	0.6863905325443787
Q8TB52	Q9H3U5	0.7272727272727273
Q8TB52	Q9H3Z4	0.562874251497006
Q8TB52	Q9H410	0.7446808510638298
Q8TB52	Q9H422	0.5121951219512195
Q8TB52	Q9H427	0.6863905325443787
Q8TB52	Q9H444	0.5121951219512195
Q8TB52	Q9H461	0.58984375
Q8TB52	Q9H467	0.562874251497006
Q8TB52	Q9H469	0.8217054263565892
Q8TB52	Q9H488	0.7446808510638298
Q8TB52	Q9H490	0.4021164021164021
Q8TB52	Q9H497	0.58984375
Q8TB52	Q9H4A5	0.58984375
Q8TB52	Q9H4A9	0.562874251497006
Q8TB52	Q9H4B4	0.562874251497006
Q8TB52	Q9H4B6	0.7446808510638298
Q8TB52	Q9H4B7	0.4021164021164021
Q8TB52	Q9H4E7	0.6863905325443787
Q8TB52	Q9H4G0	0.7446808510638298
Q8TB52	Q9H4H8	0.8217054263565892
Q8TB52	Q9H4I2	0.7272727272727273
Q8TB52	Q9H4I9	0.58984375
Q8TB52	Q9H4L4	0.5121951219512195
Q8TB52	Q9H4L5	0.7258064516129032
Q8TB52	Q9H4L7	0.562874251497006
Q8TB52	Q9H4M3	0.3888888888888889
Q8TB52	Q9H4M7	0.2767123287671232
Q8TB52	Q9H4M9	0.2767123287671232
Q8TB52	Q9H4P4	0.6863905325443787
Q8TB52	Q9H4Q4	0.8181818181818182
Q8TB52	Q9H4T2	0.8780487804878049
Q8TB52	Q9H4X1	0.8181818181818182
Q8TB52	Q9H4Z2	0.562874251497006
Q8TB52	Q9H4Z3	0.5121951219512195
Q8TB52	Q9H553	0.6863905325443787
Q8TB52	Q9H582	0.58984375
Q8TB52	Q9H596	0.6545454545454545
Q8TB52	Q9H598	0.8833333333333333
Q8TB52	Q9H5H4	0.5121951219512195
Q8TB52	Q9H5I1	0.8181818181818182
Q8TB52	Q9H5J4	0.562874251497006
Q8TB52	Q9H5J8	0.6863905325443787
Q8TB52	Q9H5N1	0.7446808510638298
Q8TB52	Q9H5V7	0.8217054263565892
Q8TB52	Q9H5V8	0.8092485549132948
Q8TB52	Q9H5X1	0.5121951219512195
Q8TB52	Q9H5Z6	0.7272727272727273
Q8TB52	Q9H668	0.8217054263565892
Q8TB52	Q9H672	0.4021164021164021
Q8TB52	Q9H6B4	0.5121951219512195
Q8TB52	Q9H6B9	0.8181818181818182
Q8TB52	Q9H6D7	0.7446808510638298
Q8TB52	Q9H6E4	0.8181818181818182
Q8TB52	Q9H6E5	0.5121951219512195
Q8TB52	Q9H6J7	0.562874251497006
Q8TB52	Q9H6L2	0.6863905325443787
Q8TB52	Q9H6L4	0.5121951219512195
Q8TB52	Q9H6L5	0.4264705882352941
Q8TB52	Q9H6Q4	0.7258064516129032
Q8TB52	Q9H6R0	0.8780487804878049
Q8TB52	Q9H6R3	0.6863905325443787
Q8TB52	Q9H6R4	0.1231231231231231
Q8TB52	Q9H6R6	0.7446808510638298
Q8TB52	Q9H6R7	0.6545454545454545
Q8TB52	Q9H6S0	0.58984375
Q8TB52	Q9H6S1	0.5143481387172623
Q8TB52	Q9H6T3	0.6863905325443787
Q8TB52	Q9H6U6	0.562874251497006
Q8TB52	Q9H6U8	0.7272727272727273
Q8TB52	Q9H6X2	0.58984375
Q8TB52	Q9H6Y7	0.58984375
Q8TB52	Q9H6Z4	0.58984375
Q8TB52	Q9H6Z9	0.7272727272727273
Q8TB52	Q9H706	0.7446808510638298
Q8TB52	Q9H714	0.7272727272727273
Q8TB52	Q9H773	0.8092485549132948
Q8TB52	Q9H788	0.7446808510638298
Q8TB52	Q9H7B2	0.7446808510638298
Q8TB52	Q9H7B4	0.562874251497006
Q8TB52	Q9H7C4	0.562874251497006
Q8TB52	Q9H7D7	0.5121951219512195
Q8TB52	Q9H7E2	0.58984375
Q8TB52	Q9H7E9	0.6863905325443787
Q8TB52	Q9H7H0	0.8092485549132948
Q8TB52	Q9H7L9	0.52
Q8TB52	Q9H7M9	0.562874251497006
Q8TB52	Q9H7N4	0.58984375
Q8TB52	Q9H7P6	0.4021164021164021
Q8TB52	Q9H7P9	0.6545454545454545
Q8TB52	Q9H7S9	0.6545454545454545
Q8TB52	Q9H7X0	0.5121951219512195
Q8TB52	Q9H7X3	0.2767123287671232
Q8TB52	Q9H7Z3	0.58984375
Q8TB52	Q9H7Z6	0.6863905325443787
Q8TB52	Q9H7Z7	0.7446808510638298
Q8TB52	Q9H808	0.8833333333333333
Q8TB52	Q9H814	0.2983870967741935
Q8TB52	Q9H816	0.7446808510638298
Q8TB52	Q9H832	0.4
Q8TB52	Q9H845	0.5121951219512195
Q8TB52	Q9H867	0.6545454545454545
Q8TB52	Q9H869	0.58984375
Q8TB52	Q9H871	0.5121951219512195
Q8TB52	Q9H875	0.8092485549132948
Q8TB52	Q9H8E8	0.8780487804878049
Q8TB52	Q9H8H0	0.6863905325443787
Q8TB52	Q9H8K7	0.7258064516129032
Q8TB52	Q9H8M2	0.58984375
Q8TB52	Q9H8M5	0.8125
Q8TB52	Q9H8M9	0.562874251497006
Q8TB52	Q9H8N7	0.58984375
Q8TB52	Q9H8P0	0.8181818181818182
Q8TB52	Q9H8S9	0.3473684210526316
Q8TB52	Q9H8T0	0.6863905325443787
Q8TB52	Q9H8V3	0.6863905325443787
Q8TB52	Q9H8W4	0.562874251497006
Q8TB52	Q9H8W5	0.2067039106145251
Q8TB52	Q9H8X9	0.58984375
Q8TB52	Q9H8Y5	0.8092485549132948
Q8TB52	Q9H8Y8	0.5121951219512195
Q8TB52	Q9H902	0.7272727272727273
Q8TB52	Q9H936	0.2983870967741935
Q8TB52	Q9H944	0.4021164021164021
Q8TB52	Q9H981	0.6863905325443787
Q8TB52	Q9H992	0.8181818181818182
Q8TB52	Q9H9A5	0.58984375
Q8TB52	Q9H9A7	0.3473684210526316
Q8TB52	Q9H9B1	0.2983870967741935
Q8TB52	Q9H9B4	0.52
Q8TB52	Q9H9C1	0.8780487804878049
Q8TB52	Q9H9D4	0.562874251497006
Q8TB52	Q9H9E1	0.8780487804878049
Q8TB52	Q9H9E3	0.58984375
Q8TB52	Q9H9F9	0.8125
Q8TB52	Q9H9G7	0.1231231231231231
Q8TB52	Q9H9H4	0.6545454545454545
Q8TB52	Q9H9J2	0.4264705882352941
Q8TB52	Q9H9J4	0.6863905325443787
Q8TB52	Q9H9L7	0.6545454545454545
Q8TB52	Q9H9P5	0.562874251497006
Q8TB52	Q9H9P8	0.3888888888888889
Q8TB52	Q9H9Q2	0.6863905325443787
Q8TB52	Q9H9Q4	0.6545454545454545
Q8TB52	Q9H9S0	0.7446808510638298
Q8TB52	Q9H9T3	0.4
Q8TB52	Q9H9V4	0.6863905325443787
Q8TB52	Q9H9V9	0.2983870967741935
Q8TB52	Q9H9Y6	0.562874251497006
Q8TB52	Q9H9Z2	0.58984375
Q8TB52	Q9HA47	0.2767123287671232
Q8TB52	Q9HA65	0.8217054263565892
Q8TB52	Q9HA77	0.7446808510638298
Q8TB52	Q9HA82	0.9142857142857144
Q8TB52	Q9HAB8	0.7272727272727273
Q8TB52	Q9HAC8	0.3473684210526316
Q8TB52	Q9HAD4	0.58984375
Q8TB52	Q9HAF1	0.6545454545454545
Q8TB52	Q9HAJ7	0.562874251497006
Q8TB52	Q9HAN9	0.562874251497006
Q8TB52	Q9HAP2	0.9615384615384616
Q8TB52	Q9HAP6	0.8092485549132948
Q8TB52	Q9HAS0	0.562874251497006
Q8TB52	Q9HAT0	0.5121951219512195
Q8TB52	Q9HAT8	0.7446808510638298
Q8TB52	Q9HAU4	0.562874251497006
Q8TB52	Q9HAU5	0.2767123287671232
Q8TB52	Q9HAU8	0.8092485549132948
Q8TB52	Q9HAV0	0.4021164021164021
Q8TB52	Q9HAV4	0.6545454545454545
Q8TB52	Q9HAV7	0.8092485549132948
Q8TB52	Q9HAW4	0.9230769230769232
Q8TB52	Q9HAY2	0.2983870967741935
Q8TB52	Q9HAZ1	0.562874251497006
Q8TB52	Q9HAZ2	0.8780487804878049
Q8TB52	Q9HB15	0.6545454545454545
Q8TB52	Q9HB29	0.8780487804878049
Q8TB52	Q9HB58	0.7446808510638298
Q8TB52	Q9HB65	0.7272727272727273
Q8TB52	Q9HB71	0.7446808510638298
Q8TB52	Q9HB75	0.562874251497006
Q8TB52	Q9HB89	0.8780487804878049
Q8TB52	Q9HB90	0.5121951219512195
Q8TB52	Q9HB96	0.6863905325443787
Q8TB52	Q9HBA0	0.8217054263565892
Q8TB52	Q9HBB8	0.7770142119317591
Q8TB52	Q9HBD1	0.52
Q8TB52	Q9HBE1	0.562874251497006
Q8TB52	Q9HBG4	0.1231231231231231
Q8TB52	Q9HBG6	0.129979035639413
Q8TB52	Q9HBH0	0.4
Q8TB52	Q9HBH1	0.8833333333333333
Q8TB52	Q9HBH5	0.8217054263565892
Q8TB52	Q9HBH7	0.8092485549132948
Q8TB52	Q9HBH9	0.5121951219512195
Q8TB52	Q9HBI0	0.8780487804878049
Q8TB52	Q9HBI1	0.8780487804878049
Q8TB52	Q9HBI6	0.8780487804878049
Q8TB52	Q9HBJ7	0.562874251497006
Q8TB52	Q9HBM0	0.58984375
Q8TB52	Q9HBM1	0.8125
Q8TB52	Q9HBM6	0.7446808510638298
Q8TB52	Q9HBT8	0.2983870967741935
Q8TB52	Q9HBU6	0.58984375
Q8TB52	Q9HBX8	0.8780487804878049
Q8TB52	Q9HBZ2	0.8092485549132948
Q8TB52	Q9HC07	0.8092485549132948
Q8TB52	Q9HC16	0.8092485549132948
Q8TB52	Q9HC23	0.8217054263565892
Q8TB52	Q9HC24	0.58984375
Q8TB52	Q9HC29	0.4021164021164021
Q8TB52	Q9HC35	0.1092077087794432
Q8TB52	Q9HC36	0.7258064516129032
Q8TB52	Q9HC52	0.6545454545454545
Q8TB52	Q9HC62	0.562874251497006
Q8TB52	Q9HC77	0.5121951219512195
Q8TB52	Q9HC78	0.8092485549132948
Q8TB52	Q9HC98	0.562874251497006
Q8TB52	Q9HCC0	0.2767123287671232
Q8TB52	Q9HCC9	0.726062092254252
Q8TB52	Q9HCD5	0.3473684210526316
Q8TB52	Q9HCE1	0.562874251497006
Q8TB52	Q9HCE5	0.562874251497006
Q8TB52	Q9HCE7	0.7446808510638298
Q8TB52	Q9HCE9	0.8217054263565892
Q8TB52	Q9HCG7	0.58984375
Q8TB52	Q9HCG8	0.7272727272727273
Q8TB52	Q9HCI5	0.6545454545454545
Q8TB52	Q9HCI7	0.52
Q8TB52	Q9HCJ2	0.5121951219512195
Q8TB52	Q9HCK0	0.6863905325443787
Q8TB52	Q9HCK5	0.3478260869565217
Q8TB52	Q9HCM9	0.562874251497006
Q8TB52	Q9HCN3	0.58984375
Q8TB52	Q9HCN4	0.5121951219512195
Q8TB52	Q9HCN6	0.8217054263565892
Q8TB52	Q9HCP0	0.6863905325443787
Q8TB52	Q9HCP6	0.58984375
Q8TB52	Q9HCR9	0.9142857142857144
Q8TB52	Q9HCS4	0.8217054263565892
Q8TB52	Q9HCS7	0.58984375
Q8TB52	Q9HCU5	0.7446808510638298
Q8TB52	Q9HCU9	0.6863905325443787
Q8TB52	Q9HCX3	0.3473684210526316
Q8TB52	Q9HD15	0.6863905325443787
Q8TB52	Q9HD20	0.7446808510638298
Q8TB52	Q9HD23	0.58984375
Q8TB52	Q9HD26	0.8780487804878049
Q8TB52	Q9HD40	0.2983870967741935
Q8TB52	Q9HD42	0.5121951219512195
Q8TB52	Q9HD43	0.4
Q8TB52	Q9HD47	0.1092077087794432
Q8TB52	Q9NNW5	0.58984375
Q8TB52	Q9NNW7	0.7272727272727273
Q8TB52	Q9NNX1	0.562874251497006
Q8TB52	Q9NNX6	0.58984375
Q8TB52	Q9NP31	0.8217054263565892
Q8TB52	Q9NP50	0.8092485549132948
Q8TB52	Q9NP61	0.562874251497006
Q8TB52	Q9NP62	0.8217054263565892
Q8TB52	Q9NP64	0.7446808510638298
Q8TB52	Q9NP66	0.58984375
Q8TB52	Q9NP71	0.9230769230769232
Q8TB52	Q9NP72	0.3888888888888889
Q8TB52	Q9NP73	0.4021164021164021
Q8TB52	Q9NP77	0.4021164021164021
Q8TB52	Q9NP79	0.2767123287671232
Q8TB52	Q9NP81	0.7272727272727273
Q8TB52	Q9NP84	0.58984375
Q8TB52	Q9NP85	0.7446808510638298
Q8TB52	Q9NP98	0.562874251497006
Q8TB52	Q9NPA0	0.562874251497006
Q8TB52	Q9NPB3	0.9230769230769232
Q8TB52	Q9NPB6	0.8125
Q8TB52	Q9NPB9	0.8181818181818182
Q8TB52	Q9NPC1	0.8833333333333333
Q8TB52	Q9NPC3	0.6545454545454545
Q8TB52	Q9NPC6	0.58984375
Q8TB52	Q9NPC8	0.5121951219512195
Q8TB52	Q9NPD3	0.4021164021164021
Q8TB52	Q9NPD8	0.562874251497006
Q8TB52	Q9NPE2	0.6545454545454545
Q8TB52	Q9NPE6	0.562874251497006
Q8TB52	Q9NPF0	0.6863905325443787
Q8TB52	Q9NPF4	0.562874251497006
Q8TB52	Q9NPF5	0.3571428571428571
Q8TB52	Q9NPF7	0.8092485549132948
Q8TB52	Q9NPF8	0.4021164021164021
Q8TB52	Q9NPG2	0.6863905325443787
Q8TB52	Q9NPG3	0.8092485549132948
Q8TB52	Q9NPG8	0.8092485549132948
Q8TB52	Q9NPH2	0.562874251497006
Q8TB52	Q9NPH3	0.5121951219512195
Q8TB52	Q9NPH5	0.8092485549132948
Q8TB52	Q9NPI0	0.2767123287671232
Q8TB52	Q9NPI1	0.562874251497006
Q8TB52	Q9NPI5	0.7446808510638298
Q8TB52	Q9NPI6	0.8092485549132948
Q8TB52	Q9NPI8	0.58984375
Q8TB52	Q9NPI9	0.8181818181818182
Q8TB52	Q9NPJ6	0.562874251497006
Q8TB52	Q9NPL8	0.7446808510638298
Q8TB52	Q9NPP4	0.4264705882352941
Q8TB52	Q9NPQ8	0.6863905325443787
Q8TB52	Q9NPR9	0.562874251497006
Q8TB52	Q9NPY3	0.4264705882352941
Q8TB52	Q9NQ11	0.5121951219512195
Q8TB52	Q9NQ29	0.7446808510638298
Q8TB52	Q9NQ31	0.7272727272727273
Q8TB52	Q9NQ34	0.6545454545454545
Q8TB52	Q9NQ36	0.3473684210526316
Q8TB52	Q9NQ48	0.58984375
Q8TB52	Q9NQ50	0.562874251497006
Q8TB52	Q9NQ55	0.8780487804878049
Q8TB52	Q9NQ66	0.8833333333333333
Q8TB52	Q9NQ76	0.8092485549132948
Q8TB52	Q9NQ79	0.58984375
Q8TB52	Q9NQ86	0.2983870967741935
Q8TB52	Q9NQ87	0.5121951219512195
Q8TB52	Q9NQ90	0.7446808510638298
Q8TB52	Q9NQ92	0.8217054263565892
Q8TB52	Q9NQ94	0.562874251497006
Q8TB52	Q9NQA5	0.8217054263565892
Q8TB52	Q9NQB0	0.8092485549132948
Q8TB52	Q9NQC1	0.58984375
Q8TB52	Q9NQC3	0.6545454545454545
Q8TB52	Q9NQC7	0.4
Q8TB52	Q9NQC8	0.58984375
Q8TB52	Q9NQE9	0.6545454545454545
Q8TB52	Q9NQG5	0.2767123287671232
Q8TB52	Q9NQG6	0.7272727272727273
Q8TB52	Q9NQH7	0.5121951219512195
Q8TB52	Q9NQL2	0.562874251497006
Q8TB52	Q9NQL9	0.562874251497006
Q8TB52	Q9NQP4	0.3473684210526316
Q8TB52	Q9NQQ7	0.6545454545454545
Q8TB52	Q9NQR1	0.6545454545454545
Q8TB52	Q9NQR4	0.562874251497006
Q8TB52	Q9NQS3	0.2631578947368421
Q8TB52	Q9NQS5	0.7446808510638298
Q8TB52	Q9NQS7	0.6545454545454545
Q8TB52	Q9NQT4	0.4021164021164021
Q8TB52	Q9NQT5	0.6545454545454545
Q8TB52	Q9NQU5	0.4264705882352941
Q8TB52	Q9NQV6	0.562874251497006
Q8TB52	Q9NQV7	0.562874251497006
Q8TB52	Q9NQV8	0.8181818181818182
Q8TB52	Q9NQW1	0.562874251497006
Q8TB52	Q9NQW6	0.8217054263565892
Q8TB52	Q9NQW7	0.3473684210526316
Q8TB52	Q9NQW8	0.7258064516129032
Q8TB52	Q9NQX0	0.8181818181818182
Q8TB52	Q9NQX3	0.8780487804878049
Q8TB52	Q9NQZ2	0.5121951219512195
Q8TB52	Q9NQZ3	0.4021164021164021
Q8TB52	Q9NQZ6	0.5121951219512195
Q8TB52	Q9NQZ8	0.2767123287671232
Q8TB52	Q9NR00	0.58984375
Q8TB52	Q9NR12	0.1092077087794432
Q8TB52	Q9NR20	0.58984375
Q8TB52	Q9NR21	0.58984375
Q8TB52	Q9NR22	0.58984375
Q8TB52	Q9NR28	0.8833333333333333
Q8TB52	Q9NR30	0.6545454545454545
Q8TB52	Q9NR33	0.4021164021164021
Q8TB52	Q9NR34	0.6863905325443787
Q8TB52	Q9NR45	0.58984375
Q8TB52	Q9NR46	0.8092485549132948
Q8TB52	Q9NR50	0.5121951219512195
Q8TB52	Q9NR55	0.6863905325443787
Q8TB52	Q9NR56	0.6863905325443787
Q8TB52	Q9NR80	0.5121951219512195
Q8TB52	Q9NR81	0.8780487804878049
Q8TB52	Q9NR82	0.7446808510638298
Q8TB52	Q9NR83	0.7446808510638298
Q8TB52	Q9NR96	0.6545454545454545
Q8TB52	Q9NRA1	0.4021164021164021
Q8TB52	Q9NRA8	0.4021164021164021
Q8TB52	Q9NRC1	0.562874251497006
Q8TB52	Q9NRC8	0.6545454545454545
Q8TB52	Q9NRD1	0.4021164021164021
Q8TB52	Q9NRD5	0.8833333333333333
Q8TB52	Q9NRF2	0.6863905325443787
Q8TB52	Q9NRF8	0.6863905325443787
Q8TB52	Q9NRF9	0.4021164021164021
Q8TB52	Q9NRG1	0.2067039106145251
Q8TB52	Q9NRG4	0.6863905325443787
Q8TB52	Q9NRH2	0.58984375
Q8TB52	Q9NRH3	0.5121951219512195
Q8TB52	Q9NRI5	0.8217054263565892
Q8TB52	Q9NRK6	0.562874251497006
Q8TB52	Q9NRL3	0.562874251497006
Q8TB52	Q9NRM7	0.5121951219512195
Q8TB52	Q9NRN7	0.58984375
Q8TB52	Q9NRP7	0.8833333333333333
Q8TB52	Q9NRR4	0.7258064516129032
Q8TB52	Q9NRR5	0.6863905325443787
Q8TB52	Q9NRR6	0.4021164021164021
Q8TB52	Q9NRS6	0.6863905325443787
Q8TB52	Q9NRW1	0.5121951219512195
Q8TB52	Q9NRW3	0.58984375
Q8TB52	Q9NRW7	0.1231231231231231
Q8TB52	Q9NRX1	0.7446808510638298
Q8TB52	Q9NRY4	0.8181818181818182
Q8TB52	Q9NRY6	0.3333333333333333
Q8TB52	Q9NRZ9	0.7258064516129032
Q8TB52	Q9NS18	0.7272727272727273
Q8TB52	Q9NS23	0.562874251497006
Q8TB52	Q9NS37	0.7446808510638298
Q8TB52	Q9NS56	0.4737529593102319
Q8TB52	Q9NS61	0.7446808510638298
Q8TB52	Q9NS69	0.58984375
Q8TB52	Q9NS73	0.2983870967741935
Q8TB52	Q9NS75	0.8780487804878049
Q8TB52	Q9NS82	0.58984375
Q8TB52	Q9NS86	0.6863905325443787
Q8TB52	Q9NS87	0.562874251497006
Q8TB52	Q9NS91	0.8092485549132948
Q8TB52	Q9NSA2	0.6545454545454545
Q8TB52	Q9NSB2	0.8092485549132948
Q8TB52	Q9NSB4	0.7446808510638298
Q8TB52	Q9NSB8	0.8092485549132948
Q8TB52	Q9NSC2	0.8780487804878049
Q8TB52	Q9NSC5	0.6863905325443787
Q8TB52	Q9NSD4	0.3473684210526316
Q8TB52	Q9NSD5	0.2983870967741935
Q8TB52	Q9NSD9	0.5121951219512195
Q8TB52	Q9NSE2	0.6545454545454545
Q8TB52	Q9NSE4	0.8092485549132948
Q8TB52	Q9NSG2	0.5121951219512195
Q8TB52	Q9NSI8	0.8217054263565892
Q8TB52	Q9NSK0	0.5121951219512195
Q8TB52	Q9NSP4	0.562874251497006
Q8TB52	Q9NSU2	0.6863905325443787
Q8TB52	Q9NSV4	0.7446808510638298
Q8TB52	Q9NSY1	0.4021164021164021
Q8TB52	Q9NT22	0.8092485549132948
Q8TB52	Q9NT62	0.4264705882352941
Q8TB52	Q9NT99	0.7258064516129032
Q8TB52	Q9NTG7	0.6545454545454545
Q8TB52	Q9NTI5	0.6865925941913941
Q8TB52	Q9NTJ3	0.5121951219512195
Q8TB52	Q9NTJ5	0.4021164021164021
Q8TB52	Q9NTK5	0.5121951219512195
Q8TB52	Q9NTM9	0.7272727272727273
Q8TB52	Q9NTX7	0.4021164021164021
Q8TB52	Q9NUB1	0.7446808510638298
Q8TB52	Q9NUD5	0.5121951219512195
Q8TB52	Q9NUE0	0.6863905325443787
Q8TB52	Q9NUJ1	0.8217054263565892
Q8TB52	Q9NUL3	0.562874251497006
Q8TB52	Q9NUL5	0.7446808510638298
Q8TB52	Q9NUL7	0.58984375
Q8TB52	Q9NUM4	0.5121951219512195
Q8TB52	Q9NUN5	0.8217054263565892
Q8TB52	Q9NUN7	0.3473684210526316
Q8TB52	Q9NUP9	0.8181818181818182
Q8TB52	Q9NUQ3	0.58984375
Q8TB52	Q9NUQ7	0.562874251497006
Q8TB52	Q9NUU6	0.7446808510638298
Q8TB52	Q9NUU7	0.562874251497006
Q8TB52	Q9NUV9	0.9142857142857144
Q8TB52	Q9NUX5	0.7446808510638298
Q8TB52	Q9NV06	0.2983870967741935
Q8TB52	Q9NV31	0.3888888888888889
Q8TB52	Q9NV56	0.7258064516129032
Q8TB52	Q9NV58	0.7446808510638298
Q8TB52	Q9NV64	0.58984375
Q8TB52	Q9NV70	0.5121951219512195
Q8TB52	Q9NV79	0.562874251497006
Q8TB52	Q9NV88	0.7258064516129032
Q8TB52	Q9NV92	0.8833333333333333
Q8TB52	Q9NV96	0.2767123287671232
Q8TB52	Q9NVA2	0.6545454545454545
Q8TB52	Q9NVC6	0.129979035639413
Q8TB52	Q9NVD7	0.8833333333333333
Q8TB52	Q9NVF7	0.8092485549132948
Q8TB52	Q9NVF9	0.58984375
Q8TB52	Q9NVH1	0.5121951219512195
Q8TB52	Q9NVH2	0.2983870967741935
Q8TB52	Q9NVI1	0.8780487804878049
Q8TB52	Q9NVI7	0.7446808510638298
Q8TB52	Q9NVL1	0.562874251497006
Q8TB52	Q9NVM4	0.6863905325443787
Q8TB52	Q9NVM9	0.5121951219512195
Q8TB52	Q9NVN3	0.5121951219512195
Q8TB52	Q9NVN8	0.58984375
Q8TB52	Q9NVP1	0.8780487804878049
Q8TB52	Q9NVP2	0.8125
Q8TB52	Q9NVR2	0.6863905325443787
Q8TB52	Q9NVR5	0.8217054263565892
Q8TB52	Q9NVT9	0.2767123287671232
Q8TB52	Q9NVU0	0.8092485549132948
Q8TB52	Q9NVU7	0.4021164021164021
Q8TB52	Q9NVV4	0.2767123287671232
Q8TB52	Q9NVV5	0.562874251497006
Q8TB52	Q9NVV9	0.58984375
Q8TB52	Q9NVW2	0.7258064516129032
Q8TB52	Q9NVX0	0.9142857142857144
Q8TB52	Q9NW08	0.5121951219512195
Q8TB52	Q9NW13	0.6863905325443787
Q8TB52	Q9NW38	0.58984375
Q8TB52	Q9NW64	0.3473684210526316
Q8TB52	Q9NW81	0.2067039106145251
Q8TB52	Q9NWB1	0.4855689423479264
Q8TB52	Q9NWB6	0.7272727272727273
Q8TB52	Q9NWB7	0.7446808510638298
Q8TB52	Q9NWD8	0.58984375
Q8TB52	Q9NWF4	0.934536251759156
Q8TB52	Q9NWF9	0.8181818181818182
Q8TB52	Q9NWH2	0.58984375
Q8TB52	Q9NWH9	0.7446808510638298
Q8TB52	Q9NWK9	0.5121951219512195
Q8TB52	Q9NWN3	0.726232797501355
Q8TB52	Q9NWQ8	0.7446808510638298
Q8TB52	Q9NWR8	0.7446808510638298
Q8TB52	Q9NWS0	0.6545454545454545
Q8TB52	Q9NWS1	0.7446808510638298
Q8TB52	Q9NWS9	0.8780487804878049
Q8TB52	Q9NWT1	0.5121951219512195
Q8TB52	Q9NWT6	0.7446808510638298
Q8TB52	Q9NWT8	0.8092485549132948
Q8TB52	Q9NWU2	0.5121951219512195
Q8TB52	Q9NWU5	0.58984375
Q8TB52	Q9NWV8	0.58984375
Q8TB52	Q9NWW5	0.6545454545454545
Q8TB52	Q9NWX5	0.4021164021164021
Q8TB52	Q9NWY4	0.7446808510638298
Q8TB52	Q9NWZ3	0.8780487804878049
Q8TB52	Q9NWZ5	0.2767123287671232
Q8TB52	Q9NWZ8	0.4264705882352941
Q8TB52	Q9NX02	0.6545454545454545
Q8TB52	Q9NX04	0.8092485549132948
Q8TB52	Q9NX09	0.9230769230769232
Q8TB52	Q9NX14	0.6863905325443787
Q8TB52	Q9NX24	0.58984375
Q8TB52	Q9NX40	0.562874251497006
Q8TB52	Q9NX46	0.6863905325443787
Q8TB52	Q9NX47	0.9230769230769232
Q8TB52	Q9NX52	0.4264705882352941
Q8TB52	Q9NX55	0.4021164021164021
Q8TB52	Q9NX58	0.5121951219512195
Q8TB52	Q9NX63	0.6863905325443787
Q8TB52	Q9NX65	0.8092485549132948
Q8TB52	Q9NX70	0.3571428571428571
Q8TB52	Q9NX76	0.2983870967741935
Q8TB52	Q9NX94	0.5121951219512195
Q8TB52	Q9NX95	0.7258064516129032
Q8TB52	Q9NXB0	0.8217054263565892
Q8TB52	Q9NXC5	0.58984375
Q8TB52	Q9NXE8	0.8217054263565892
Q8TB52	Q9NXF1	0.562874251497006
Q8TB52	Q9NXG0	0.562874251497006
Q8TB52	Q9NXG2	0.6863905325443787
Q8TB52	Q9NXG6	0.3478260869565217
Q8TB52	Q9NXH9	0.5121951219512195
Q8TB52	Q9NXL9	0.8092485549132948
Q8TB52	Q9NXR1	0.58984375
Q8TB52	Q9NXR7	0.562874251497006
Q8TB52	Q9NXR8	0.8833333333333333
Q8TB52	Q9NXV2	0.4021164021164021
Q8TB52	Q9NXV6	0.58984375
Q8TB52	Q9NXX6	0.5121951219512195
Q8TB52	Q9NY12	0.3473684210526316
Q8TB52	Q9NY27	0.52
Q8TB52	Q9NY30	0.5121951219512195
Q8TB52	Q9NY33	0.58984375
Q8TB52	Q9NY47	0.52
Q8TB52	Q9NY59	0.562874251497006
Q8TB52	Q9NY61	0.6545454545454545
Q8TB52	Q9NY64	0.6863905325443787
Q8TB52	Q9NY65	0.1231231231231231
Q8TB52	Q9NY74	0.2767123287671232
Q8TB52	Q9NY93	0.8217054263565892
Q8TB52	Q9NY99	0.9142857142857144
Q8TB52	Q9NYA3	0.6863905325443787
Q8TB52	Q9NYA4	0.6863905325443787
Q8TB52	Q9NYB0	0.7272727272727273
Q8TB52	Q9NYB9	0.8217054263565892
Q8TB52	Q9NYF0	0.7446808510638298
Q8TB52	Q9NYF8	0.562874251497006
Q8TB52	Q9NYG2	0.3473684210526316
Q8TB52	Q9NYG8	0.6545454545454545
Q8TB52	Q9NYJ8	0.4021164021164021
Q8TB52	Q9NYK5	0.7258064516129032
Q8TB52	Q9NYL2	0.562874251497006
Q8TB52	Q9NYM4	0.8181818181818182
Q8TB52	Q9NYP3	0.8217054263565892
Q8TB52	Q9NYP7	0.7446808510638298
Q8TB52	Q9NYP9	0.8125
Q8TB52	Q9NYV4	0.58984375
Q8TB52	Q9NYV6	0.8217054263565892
Q8TB52	Q9NYY8	0.58984375
Q8TB52	Q9NZ01	0.58984375
Q8TB52	Q9NZ09	0.3571428571428571
Q8TB52	Q9NZ43	0.6863905325443787
Q8TB52	Q9NZ52	0.2983870967741935
Q8TB52	Q9NZ53	0.8217054263565892
Q8TB52	Q9NZ63	0.58984375
Q8TB52	Q9NZ71	0.562874251497006
Q8TB52	Q9NZ72	0.52
Q8TB52	Q9NZ81	0.8181818181818182
Q8TB52	Q9NZ94	0.6545454545454545
Q8TB52	Q9NZB2	0.5121951219512195
Q8TB52	Q9NZB8	0.6863905325443787
Q8TB52	Q9NZC3	0.58984375
Q8TB52	Q9NZC4	0.7272727272727273
Q8TB52	Q9NZC7	0.2983870967741935
Q8TB52	Q9NZC9	0.6545454545454545
Q8TB52	Q9NZD4	0.5121951219512195
Q8TB52	Q9NZD8	0.5121951219512195
Q8TB52	Q9NZE8	0.58984375
Q8TB52	Q9NZH0	0.8780487804878049
Q8TB52	Q9NZI7	0.7446808510638298
Q8TB52	Q9NZI8	0.562874251497006
Q8TB52	Q9NZJ0	0.8780487804878049
Q8TB52	Q9NZJ5	0.7446808510638298
Q8TB52	Q9NZJ6	0.6545454545454545
Q8TB52	Q9NZJ7	0.58984375
Q8TB52	Q9NZJ9	0.7272727272727273
Q8TB52	Q9NZL3	0.4021164021164021
Q8TB52	Q9NZL4	0.58984375
Q8TB52	Q9NZL9	0.6545454545454545
Q8TB52	Q9NZM5	0.6545454545454545
Q8TB52	Q9NZM6	0.8181818181818182
Q8TB52	Q9NZN1	0.7446808510638298
Q8TB52	Q9NZN3	0.3473684210526316
Q8TB52	Q9NZN8	0.562874251497006
Q8TB52	Q9NZN9	0.6863905325443787
Q8TB52	Q9NZQ3	0.4021164021164021
Q8TB52	Q9NZQ7	0.2067039106145251
Q8TB52	Q9NZR1	0.2983870967741935
Q8TB52	Q9NZR4	0.8092485549132948
Q8TB52	Q9NZS9	0.8833333333333333
Q8TB52	Q9NZU0	0.7258064516129032
Q8TB52	Q9NZU7	0.8217054263565892
Q8TB52	Q9NZV8	0.7446808510638298
Q8TB52	Q9NZW4	0.7446808510638298
Q8TB52	Q9NZZ3	0.562874251497006
Q8TB52	Q9P000	0.7272727272727273
Q8TB52	Q9P013	0.3473684210526316
Q8TB52	Q9P032	0.3571428571428571
Q8TB52	Q9P035	0.562874251497006
Q8TB52	Q9P0I2	0.4021164021164021
Q8TB52	Q9P0J1	0.562874251497006
Q8TB52	Q9P0J7	0.7446808510638298
Q8TB52	Q9P0K1	0.8217054263565892
Q8TB52	Q9P0K7	0.7446808510638298
Q8TB52	Q9P0K8	0.7258064516129032
Q8TB52	Q9P0L0	0.8092485549132948
Q8TB52	Q9P0L1	0.7446808510638298
Q8TB52	Q9P0L2	0.8181818181818182
Q8TB52	Q9P0L9	0.9230769230769232
Q8TB52	Q9P0M2	0.7272727272727273
Q8TB52	Q9P0M6	0.7272727272727273
Q8TB52	Q9P0N8	0.8092485549132948
Q8TB52	Q9P0N9	0.5121951219512195
Q8TB52	Q9P0P0	0.7446808510638298
Q8TB52	Q9P0T4	0.6863905325443787
Q8TB52	Q9P0U3	0.3473684210526316
Q8TB52	Q9P0U4	0.562874251497006
Q8TB52	Q9P0V3	0.6863905325443787
Q8TB52	Q9P0V9	0.7446808510638298
Q8TB52	Q9P0W2	0.6863905325443787
Q8TB52	Q9P107	0.7446808510638298
Q8TB52	Q9P126	0.7446808510638298
Q8TB52	Q9P127	0.5121951219512195
Q8TB52	Q9P1Q0	0.7272727272727273
Q8TB52	Q9P1T7	0.9615384615384616
Q8TB52	Q9P1Y5	0.6545454545454545
Q8TB52	Q9P1Z0	0.7446808510638298
Q8TB52	Q9P1Z2	0.8780487804878049
Q8TB52	Q9P1Z3	0.5121951219512195
Q8TB52	Q9P206	0.8092485549132948
Q8TB52	Q9P209	0.58984375
Q8TB52	Q9P218	0.7258064516129032
Q8TB52	Q9P241	0.6863905325443787
Q8TB52	Q9P243	0.4264705882352941
Q8TB52	Q9P246	0.8181818181818182
Q8TB52	Q9P253	0.8780487804878049
Q8TB52	Q9P258	0.562874251497006
Q8TB52	Q9P266	0.4021164021164021
Q8TB52	Q9P270	0.9230769230769232
Q8TB52	Q9P275	0.6863905325443787
Q8TB52	Q9P278	0.7446808510638298
Q8TB52	Q9P286	0.5121951219512195
Q8TB52	Q9P287	0.6863905325443787
Q8TB52	Q9P289	0.5121951219512195
Q8TB52	Q9P2A4	0.9615384615384616
Q8TB52	Q9P2B4	0.58984375
Q8TB52	Q9P2D0	0.8092485549132948
Q8TB52	Q9P2E8	0.9219284300948322
Q8TB52	Q9P2E9	0.58984375
Q8TB52	Q9P2F9	0.4264705882352941
Q8TB52	Q9P2G3	0.58984375
Q8TB52	Q9P2G9	0.8092485549132948
Q8TB52	Q9P2H0	0.4264705882352941
Q8TB52	Q9P2H3	0.3478260869565217
Q8TB52	Q9P2H5	0.5121951219512195
Q8TB52	Q9P2I0	0.562874251497006
Q8TB52	Q9P2J3	0.7446808510638298
Q8TB52	Q9P2J5	0.562874251497006
Q8TB52	Q9P2K2	0.7272727272727273
Q8TB52	Q9P2K3	0.562874251497006
Q8TB52	Q9P2K5	0.6863905325443787
Q8TB52	Q9P2K6	0.7272727272727273
Q8TB52	Q9P2L0	0.562874251497006
Q8TB52	Q9P2M4	0.7446808510638298
Q8TB52	Q9P2M7	0.6545454545454545
Q8TB52	Q9P2N6	0.7446808510638298
Q8TB52	Q9P2N7	0.8181818181818182
Q8TB52	Q9P2Q2	0.7446808510638298
Q8TB52	Q9P2R3	0.5121951219512195
Q8TB52	Q9P2R7	0.2767123287671232
Q8TB52	Q9P2S5	0.7272727272727273
Q8TB52	Q9P2T0	0.6545454545454545
Q8TB52	Q9P2U7	0.58984375
Q8TB52	Q9P2W1	0.129979035639413
Q8TB52	Q9P2W9	0.5121951219512195
Q8TB52	Q9P2X0	0.58984375
Q8TB52	Q9P2Y4	0.6863905325443787
Q8TB52	Q9P2Y5	0.8833333333333333
Q8TB52	Q9UBB4	0.562874251497006
Q8TB52	Q9UBB5	0.562874251497006
Q8TB52	Q9UBB6	0.3473684210526316
Q8TB52	Q9UBB9	0.6545454545454545
Q8TB52	Q9UBC0	0.7446808510638298
Q8TB52	Q9UBC1	0.5121951219512195
Q8TB52	Q9UBC2	0.8780487804878049
Q8TB52	Q9UBC3	0.8125
Q8TB52	Q9UBC7	0.8833333333333333
Q8TB52	Q9UBD5	0.7272727272727273
Q8TB52	Q9UBD6	0.4264705882352941
Q8TB52	Q9UBE0	0.562874251497006
Q8TB52	Q9UBE8	0.58984375
Q8TB52	Q9UBF1	0.58984375
Q8TB52	Q9UBF2	0.5121951219512195
Q8TB52	Q9UBF8	0.58984375
Q8TB52	Q9UBI1	0.6863905325443787
Q8TB52	Q9UBI4	0.7272727272727273
Q8TB52	Q9UBK2	0.8833333333333333
Q8TB52	Q9UBK8	0.5121951219512195
Q8TB52	Q9UBK9	0.562874251497006
Q8TB52	Q9UBL3	0.58984375
Q8TB52	Q9UBL6	0.7446808510638298
Q8TB52	Q9UBL9	0.8780487804878049
Q8TB52	Q9UBM4	0.6545454545454545
Q8TB52	Q9UBN4	0.8092485549132948
Q8TB52	Q9UBN7	0.3888888888888889
Q8TB52	Q9UBP0	0.6863905325443787
Q8TB52	Q9UBP4	0.7130789131423501
Q8TB52	Q9UBP5	0.562874251497006
Q8TB52	Q9UBP6	0.58984375
Q8TB52	Q9UBP9	0.5121951219512195
Q8TB52	Q9UBQ0	0.5121951219512195
Q8TB52	Q9UBQ5	0.5121951219512195
Q8TB52	Q9UBQ7	0.58984375
Q8TB52	Q9UBR2	0.5121951219512195
Q8TB52	Q9UBR4	0.9518943008678412
Q8TB52	Q9UBS0	0.5121951219512195
Q8TB52	Q9UBS4	0.6863905325443787
Q8TB52	Q9UBS5	0.6545454545454545
Q8TB52	Q9UBS8	0.8092485549132948
Q8TB52	Q9UBS9	0.8780487804878049
Q8TB52	Q9UBT2	0.562874251497006
Q8TB52	Q9UBT6	0.6863905325443787
Q8TB52	Q9UBT7	0.3473684210526316
Q8TB52	Q9UBU7	0.6863905325443787
Q8TB52	Q9UBU8	0.58984375
Q8TB52	Q9UBU9	0.4021164021164021
Q8TB52	Q9UBV2	0.2983870967741935
Q8TB52	Q9UBV4	0.5121951219512195
Q8TB52	Q9UBV8	0.6545454545454545
Q8TB52	Q9UBW5	0.4264705882352941
Q8TB52	Q9UBW7	0.6545454545454545
Q8TB52	Q9UBW8	0.58984375
Q8TB52	Q9UBX1	0.8181818181818182
Q8TB52	Q9UBX3	0.562874251497006
Q8TB52	Q9UBY0	0.7446808510638298
Q8TB52	Q9UBY8	0.562874251497006
Q8TB52	Q9UBZ9	0.9615384615384616
Q8TB52	Q9UD71	0.8780487804878049
Q8TB52	Q9UDT6	0.8125
Q8TB52	Q9UDV6	0.4264705882352941
Q8TB52	Q9UDW1	0.3473684210526316
Q8TB52	Q9UDW3	0.2767123287671232
Q8TB52	Q9UDY2	0.7258064516129032
Q8TB52	Q9UDY4	0.2983870967741935
Q8TB52	Q9UDY8	0.4264705882352941
Q8TB52	Q9UEE5	0.7258064516129032
Q8TB52	Q9UEF7	0.6545454545454545
Q8TB52	Q9UEG4	0.3473684210526316
Q8TB52	Q9UER7	0.8092485549132948
Q8TB52	Q9UET6	0.6545454545454545
Q8TB52	Q9UEU0	0.7272727272727273
Q8TB52	Q9UEW3	0.4264705882352941
Q8TB52	Q9UEW8	0.7446808510638298
Q8TB52	Q9UF11	0.8217054263565892
Q8TB52	Q9UF56	0.562874251497006
Q8TB52	Q9UFB7	0.8092485549132948
Q8TB52	Q9UFC0	0.5121951219512195
Q8TB52	Q9UFE4	0.58984375
Q8TB52	Q9UFF9	0.562874251497006
Q8TB52	Q9UFG5	0.562874251497006
Q8TB52	Q9UGC7	0.7446808510638298
Q8TB52	Q9UGI0	0.3478260869565217
Q8TB52	Q9UGI6	0.562874251497006
Q8TB52	Q9UGI8	0.562874251497006
Q8TB52	Q9UGI9	0.6961079858313104
Q8TB52	Q9UGJ0	0.7446808510638298
Q8TB52	Q9UGJ1	0.562874251497006
Q8TB52	Q9UGK3	0.9230769230769232
Q8TB52	Q9UGK8	0.7446808510638298
Q8TB52	Q9UGL9	0.8092485549132948
Q8TB52	Q9UGN5	0.562874251497006
Q8TB52	Q9UGP4	0.7446808510638298
Q8TB52	Q9UGP5	0.562874251497006
Q8TB52	Q9UGP8	0.8092485549132948
Q8TB52	Q9UGQ2	0.5121951219512195
Q8TB52	Q9UGY1	0.58984375
Q8TB52	Q9UH03	0.8181818181818182
Q8TB52	Q9UH17	0.5121951219512195
Q8TB52	Q9UH65	0.8092485549132948
Q8TB52	Q9UH77	0.7272727272727273
Q8TB52	Q9UH92	0.8181818181818182
Q8TB52	Q9UH99	0.6863905325443787
Q8TB52	Q9UHB4	0.9142857142857144
Q8TB52	Q9UHB6	0.52
Q8TB52	Q9UHB7	0.58984375
Q8TB52	Q9UHB9	0.4021164021164021
Q8TB52	Q9UHC1	0.8092485549132948
Q8TB52	Q9UHC3	0.8181818181818182
Q8TB52	Q9UHC6	0.562874251497006
Q8TB52	Q9UHC7	0.8780487804878049
Q8TB52	Q9UHD1	0.6545454545454545
Q8TB52	Q9UHD2	0.8092485549132948
Q8TB52	Q9UHD8	0.7272727272727273
Q8TB52	Q9UHD9	0.58984375
Q8TB52	Q9UHF1	0.7272727272727273
Q8TB52	Q9UHH9	0.5121951219512195
Q8TB52	Q9UHI6	0.8217054263565892
Q8TB52	Q9UHJ3	0.7258064516129032
Q8TB52	Q9UHK0	0.7272727272727273
Q8TB52	Q9UHL9	0.5121951219512195
Q8TB52	Q9UHM6	0.7446808510638298
Q8TB52	Q9UHN1	0.7272727272727273
Q8TB52	Q9UHP3	0.7446808510638298
Q8TB52	Q9UHP6	0.7446808510638298
Q8TB52	Q9UHQ1	0.5121951219512195
Q8TB52	Q9UHQ4	0.7272727272727273
Q8TB52	Q9UHR4	0.6545454545454545
Q8TB52	Q9UHR5	0.7272727272727273
Q8TB52	Q9UHV2	0.5121951219512195
Q8TB52	Q9UHV9	0.6545454545454545
Q8TB52	Q9UHX1	0.7446808510638298
Q8TB52	Q9UHX3	0.58984375
Q8TB52	Q9UHY1	0.8181818181818182
Q8TB52	Q9UHY7	0.562874251497006
Q8TB52	Q9UHY8	0.8181818181818182
Q8TB52	Q9UI08	0.8217054263565892
Q8TB52	Q9UI10	0.6545454545454545
Q8TB52	Q9UI12	0.5121951219512195
Q8TB52	Q9UI14	0.4021164021164021
Q8TB52	Q9UI26	0.3473684210526316
Q8TB52	Q9UI32	0.4264705882352941
Q8TB52	Q9UI36	0.7258064516129032
Q8TB52	Q9UI38	0.7446808510638298
Q8TB52	Q9UI46	0.6863905325443787
Q8TB52	Q9UI95	0.58984375
Q8TB52	Q9UIA9	0.562874251497006
Q8TB52	Q9UIC8	0.562874251497006
Q8TB52	Q9UID3	0.6863905325443787
Q8TB52	Q9UIF7	0.6863905325443787
Q8TB52	Q9UIG0	0.7470916821025146
Q8TB52	Q9UIG4	0.8092485549132948
Q8TB52	Q9UIH9	0.9142857142857144
Q8TB52	Q9UII2	0.562874251497006
Q8TB52	Q9UII4	0.5121951219512195
Q8TB52	Q9UII6	0.2767123287671232
Q8TB52	Q9UIJ5	0.3473684210526316
Q8TB52	Q9UIK4	0.3571428571428571
Q8TB52	Q9UIL1	0.7446808510638298
Q8TB52	Q9UIL8	0.562874251497006
Q8TB52	Q9UIQ6	0.7446808510638298
Q8TB52	Q9UIS9	0.8092485549132948
Q8TB52	Q9UIU6	0.8217054263565892
Q8TB52	Q9UIV1	0.129979035639413
Q8TB52	Q9UIW0	0.7446808510638298
Q8TB52	Q9UJ14	0.7272727272727273
Q8TB52	Q9UJ41	0.8092485549132948
Q8TB52	Q9UJ55	0.8780487804878049
Q8TB52	Q9UJ70	0.2983870967741935
Q8TB52	Q9UJ83	0.562874251497006
Q8TB52	Q9UJ96	0.5121951219512195
Q8TB52	Q9UJ98	0.562874251497006
Q8TB52	Q9UJA2	0.8092485549132948
Q8TB52	Q9UJA3	0.58984375
Q8TB52	Q9UJA5	0.6545454545454545
Q8TB52	Q9UJC3	0.8078394586421735
Q8TB52	Q9UJF2	0.5121951219512195
Q8TB52	Q9UJJ9	0.562874251497006
Q8TB52	Q9UJP4	0.8181818181818182
Q8TB52	Q9UJQ4	0.8833333333333333
Q8TB52	Q9UJS0	0.3473684210526316
Q8TB52	Q9UJT2	0.58984375
Q8TB52	Q9UJT9	0.8833333333333333
Q8TB52	Q9UJU2	0.8092485549132948
Q8TB52	Q9UJU5	0.58984375
Q8TB52	Q9UJU6	0.6863905325443787
Q8TB52	Q9UJV3	0.562874251497006
Q8TB52	Q9UJV9	0.52
Q8TB52	Q9UJW0	0.5121951219512195
Q8TB52	Q9UJW3	0.5121951219512195
Q8TB52	Q9UJW8	0.2767123287671232
Q8TB52	Q9UJW9	0.5121951219512195
Q8TB52	Q9UJX2	0.562874251497006
Q8TB52	Q9UJX4	0.562874251497006
Q8TB52	Q9UJX5	0.6863905325443787
Q8TB52	Q9UJX6	0.5121951219512195
Q8TB52	Q9UJY1	0.5121951219512195
Q8TB52	Q9UJY4	0.7446808510638298
Q8TB52	Q9UJY5	0.58984375
Q8TB52	Q9UJZ1	0.2983870967741935
Q8TB52	Q9UK05	0.7446808510638298
Q8TB52	Q9UK17	0.6863905325443787
Q8TB52	Q9UK22	0.2983870967741935
Q8TB52	Q9UK32	0.58984375
Q8TB52	Q9UK33	0.8217054263565892
Q8TB52	Q9UK39	0.5121951219512195
Q8TB52	Q9UK41	0.5121951219512195
Q8TB52	Q9UK53	0.2983870967741935
Q8TB52	Q9UK55	0.58984375
Q8TB52	Q9UK58	0.5121951219512195
Q8TB52	Q9UK73	0.5121951219512195
Q8TB52	Q9UK80	0.58984375
Q8TB52	Q9UK96	0.4021164021164021
Q8TB52	Q9UK97	0.4264705882352941
Q8TB52	Q9UK99	0.562874251497006
Q8TB52	Q9UKA1	0.7272727272727273
Q8TB52	Q9UKA8	0.8092485549132948
Q8TB52	Q9UKA9	0.562874251497006
Q8TB52	Q9UKB1	0.8092485549132948
Q8TB52	Q9UKC9	0.562874251497006
Q8TB52	Q9UKD1	0.7272727272727273
Q8TB52	Q9UKE5	0.7446808510638298
Q8TB52	Q9UKF5	0.5121951219512195
Q8TB52	Q9UKF6	0.3571428571428571
Q8TB52	Q9UKF7	0.8125
Q8TB52	Q9UKG1	0.58984375
Q8TB52	Q9UKI2	0.7272727272727273
Q8TB52	Q9UKI8	0.6863905325443787
Q8TB52	Q9UKJ1	0.8217054263565892
Q8TB52	Q9UKJ5	0.3888888888888889
Q8TB52	Q9UKL0	0.562874251497006
Q8TB52	Q9UKL6	0.3473684210526316
Q8TB52	Q9UKM7	0.8181818181818182
Q8TB52	Q9UKM9	0.7272727272727273
Q8TB52	Q9UKN5	0.58984375
Q8TB52	Q9UKN8	0.7258064516129032
Q8TB52	Q9UKP3	0.58984375
Q8TB52	Q9UKP6	0.8217054263565892
Q8TB52	Q9UKS6	0.5121951219512195
Q8TB52	Q9UKT4	0.8181818181818182
Q8TB52	Q9UKT5	0.6863905325443787
Q8TB52	Q9UKT7	0.7446808510638298
Q8TB52	Q9UKT8	0.562874251497006
Q8TB52	Q9UKT9	0.8181818181818182
Q8TB52	Q9UKU0	0.5121951219512195
Q8TB52	Q9UKU6	0.8092485549132948
Q8TB52	Q9UKV0	0.9142857142857144
Q8TB52	Q9UKV3	0.4021164021164021
Q8TB52	Q9UKV5	0.8217054263565892
Q8TB52	Q9UKV8	0.0886998784933171
Q8TB52	Q9UKW4	0.6863905325443787
Q8TB52	Q9UKX7	0.58984375
Q8TB52	Q9UKY1	0.5121951219512195
Q8TB52	Q9UKZ1	0.7272727272727273
Q8TB52	Q9UL03	0.3473684210526316
Q8TB52	Q9UL15	0.5121951219512195
Q8TB52	Q9UL18	0.129979035639413
Q8TB52	Q9UL19	0.562874251497006
Q8TB52	Q9UL25	0.5121951219512195
Q8TB52	Q9UL26	0.58984375
Q8TB52	Q9UL40	0.58984375
Q8TB52	Q9UL45	0.8092485549132948
Q8TB52	Q9UL46	0.58984375
Q8TB52	Q9UL49	0.8092485549132948
Q8TB52	Q9UL51	0.58984375
Q8TB52	Q9UL54	0.8780487804878049
Q8TB52	Q9UL62	0.8833333333333333
Q8TB52	Q9UL63	0.5121951219512195
Q8TB52	Q9UL68	0.8217054263565892
Q8TB52	Q9ULB1	0.58984375
Q8TB52	Q9ULC3	0.6545454545454545
Q8TB52	Q9ULC8	0.4264705882352941
Q8TB52	Q9ULD0	0.5121951219512195
Q8TB52	Q9ULD2	0.562874251497006
Q8TB52	Q9ULD4	0.3473684210526316
Q8TB52	Q9ULD5	0.8092485549132948
Q8TB52	Q9ULD6	0.562874251497006
Q8TB52	Q9ULD8	0.562874251497006
Q8TB52	Q9ULE0	0.562874251497006
Q8TB52	Q9ULF5	0.6545454545454545
Q8TB52	Q9ULG6	0.8217054263565892
Q8TB52	Q9ULH1	0.5121951219512195
Q8TB52	Q9ULH7	0.7446808510638298
Q8TB52	Q9ULI0	0.8780487804878049
Q8TB52	Q9ULI3	0.562874251497006
Q8TB52	Q9ULJ6	0.2767123287671232
Q8TB52	Q9ULJ8	0.6863905325443787
Q8TB52	Q9ULK4	0.5121951219512195
Q8TB52	Q9ULK5	0.562874251497006
Q8TB52	Q9ULL8	0.6545454545454545
Q8TB52	Q9ULM2	0.562874251497006
Q8TB52	Q9ULM3	0.52
Q8TB52	Q9ULP0	0.562874251497006
Q8TB52	Q9ULQ1	0.9230769230769232
Q8TB52	Q9ULR0	0.58984375
Q8TB52	Q9ULT6	0.8780487804878049
Q8TB52	Q9ULU4	0.3473684210526316
Q8TB52	Q9ULU8	0.8181818181818182
Q8TB52	Q9ULV1	0.4021164021164021
Q8TB52	Q9ULV3	0.7446808510638298
Q8TB52	Q9ULV4	0.58984375
Q8TB52	Q9ULV5	0.8092485549132948
Q8TB52	Q9ULV8	0.6863905325443787
Q8TB52	Q9ULW0	0.9230769230769232
Q8TB52	Q9ULW5	0.5121951219512195
Q8TB52	Q9ULW6	0.7272727272727273
Q8TB52	Q9ULX3	0.3888888888888889
Q8TB52	Q9ULX5	0.7258064516129032
Q8TB52	Q9ULX6	0.562874251497006
Q8TB52	Q9ULX9	0.5121951219512195
Q8TB52	Q9ULZ3	0.58984375
Q8TB52	Q9UM00	0.3571428571428571
Q8TB52	Q9UM07	0.6863905325443787
Q8TB52	Q9UM11	0.7446808510638298
Q8TB52	Q9UM13	0.6863905325443787
Q8TB52	Q9UM19	0.6863905325443787
Q8TB52	Q9UM22	0.7446808510638298
Q8TB52	Q9UM54	0.58984375
Q8TB52	Q9UM63	0.8181818181818182
Q8TB52	Q9UM82	0.58984375
Q8TB52	Q9UMD9	0.8217054263565892
Q8TB52	Q9UMF0	0.562874251497006
Q8TB52	Q9UMR5	0.6883122146384865
Q8TB52	Q9UMS0	0.58984375
Q8TB52	Q9UMS4	0.562874251497006
Q8TB52	Q9UMS6	0.6863905325443787
Q8TB52	Q9UMW8	0.8833333333333333
Q8TB52	Q9UMX0	0.6863905325443787
Q8TB52	Q9UMX1	0.7258064516129032
Q8TB52	Q9UMY1	0.7446808510638298
Q8TB52	Q9UMZ2	0.562874251497006
Q8TB52	Q9UN19	0.7272727272727273
Q8TB52	Q9UN37	0.5121951219512195
Q8TB52	Q9UN42	0.8780487804878049
Q8TB52	Q9UN72	0.7258064516129032
Q8TB52	Q9UN74	0.58984375
Q8TB52	Q9UN76	0.2983870967741935
Q8TB52	Q9UN79	0.9230769230769232
Q8TB52	Q9UN81	0.6863905325443787
Q8TB52	Q9UN86	0.6545454545454545
Q8TB52	Q9UN88	0.8217054263565892
Q8TB52	Q9UNA0	0.562874251497006
Q8TB52	Q9UNA1	0.5121951219512195
Q8TB52	Q9UNA4	0.58984375
Q8TB52	Q9UNE2	0.7272727272727273
Q8TB52	Q9UNE7	0.8181818181818182
Q8TB52	Q9UNF0	0.6545454545454545
Q8TB52	Q9UNF1	0.58984375
Q8TB52	Q9UNH5	0.8833333333333333
Q8TB52	Q9UNH6	0.4021164021164021
Q8TB52	Q9UNH7	0.562874251497006
Q8TB52	Q9UNI6	0.7446808510638298
Q8TB52	Q9UNK0	0.7258064516129032
Q8TB52	Q9UNK4	0.562874251497006
Q8TB52	Q9UNL4	0.8780487804878049
Q8TB52	Q9UNM6	0.4264705882352941
Q8TB52	Q9UNN5	0.2983870967741935
Q8TB52	Q9UNP9	0.5121951219512195
Q8TB52	Q9UNQ2	0.58984375
Q8TB52	Q9UNS1	0.52
Q8TB52	Q9UNS2	0.4021164021164021
Q8TB52	Q9UNT1	0.7272727272727273
Q8TB52	Q9UNW1	0.8181818181818182
Q8TB52	Q9UNW9	0.2983870967741935
Q8TB52	Q9UNX4	0.3888888888888889
Q8TB52	Q9UNY4	0.5121951219512195
Q8TB52	Q9UNY5	0.8833333333333333
Q8TB52	Q9UNZ2	0.6545454545454545
Q8TB52	Q9UP38	0.7272727272727273
Q8TB52	Q9UP83	0.8217054263565892
Q8TB52	Q9UPE1	0.7446808510638298
Q8TB52	Q9UPG8	0.58984375
Q8TB52	Q9UPI3	0.5121951219512195
Q8TB52	Q9UPM6	0.8217054263565892
Q8TB52	Q9UPM8	0.7272727272727273
Q8TB52	Q9UPM9	0.2983870967741935
Q8TB52	Q9UPN4	0.7446808510638298
Q8TB52	Q9UPN6	0.6545454545454545
Q8TB52	Q9UPN7	0.58984375
Q8TB52	Q9UPN9	0.58984375
Q8TB52	Q9UPP1	0.8780487804878049
Q8TB52	Q9UPP2	0.58984375
Q8TB52	Q9UPQ0	0.8780487804878049
Q8TB52	Q9UPQ3	0.3571428571428571
Q8TB52	Q9UPQ4	0.58984375
Q8TB52	Q9UPQ7	0.6863905325443787
Q8TB52	Q9UPR0	0.8780487804878049
Q8TB52	Q9UPR3	0.8833333333333333
Q8TB52	Q9UPR5	0.8125
Q8TB52	Q9UPT5	0.58984375
Q8TB52	Q9UPT6	0.6863905325443787
Q8TB52	Q9UPT8	0.562874251497006
Q8TB52	Q9UPT9	0.8217054263565892
Q8TB52	Q9UPU7	0.8092485549132948
Q8TB52	Q9UPU9	0.5121951219512195
Q8TB52	Q9UPV0	0.6545454545454545
Q8TB52	Q9UPV9	0.4264705882352941
Q8TB52	Q9UPY5	0.7446808510638298
Q8TB52	Q9UPY6	0.6863905325443787
Q8TB52	Q9UPY8	0.6863905325443787
Q8TB52	Q9UPZ9	0.2983870967741935
Q8TB52	Q9UQ05	0.58984375
Q8TB52	Q9UQ13	0.6880376736171465
Q8TB52	Q9UQ16	0.3571428571428571
Q8TB52	Q9UQ26	0.6863905325443787
Q8TB52	Q9UQ80	0.4264705882352941
Q8TB52	Q9UQ84	0.7258064516129032
Q8TB52	Q9UQ88	0.562874251497006
Q8TB52	Q9UQ90	0.562874251497006
Q8TB52	Q9UQB3	0.562874251497006
Q8TB52	Q9UQB8	0.8125
Q8TB52	Q9UQB9	0.58984375
Q8TB52	Q9UQC2	0.5121951219512195
Q8TB52	Q9UQE7	0.4021164021164021
Q8TB52	Q9UQF2	0.562874251497006
Q8TB52	Q9UQK1	0.58984375
Q8TB52	Q9UQL6	0.8780487804878049
Q8TB52	Q9UQM7	0.6545454545454545
Q8TB52	Q9UQN3	0.6863905325443787
Q8TB52	Q9UQR0	0.562874251497006
Q8TB52	Q9UQR1	0.562874251497006
Q8TB52	Q9Y210	0.8181818181818182
Q8TB52	Q9Y215	0.58984375
Q8TB52	Q9Y216	0.8833333333333333
Q8TB52	Q9Y217	0.9230769230769232
Q8TB52	Q9Y219	0.4021164021164021
Q8TB52	Q9Y221	0.4021164021164021
Q8TB52	Q9Y222	0.7446808510638298
Q8TB52	Q9Y224	0.562874251497006
Q8TB52	Q9Y228	0.562874251497006
Q8TB52	Q9Y230	0.4264705882352941
Q8TB52	Q9Y232	0.5121951219512195
Q8TB52	Q9Y233	0.8217054263565892
Q8TB52	Q9Y239	0.52
Q8TB52	Q9Y240	0.5121951219512195
Q8TB52	Q9Y248	0.58984375
Q8TB52	Q9Y250	0.7272727272727273
Q8TB52	Q9Y251	0.8217054263565892
Q8TB52	Q9Y252	0.2067039106145251
Q8TB52	Q9Y253	0.7446808510638298
Q8TB52	Q9Y258	0.7446808510638298
Q8TB52	Q9Y259	0.58984375
Q8TB52	Q9Y261	0.7446808510638298
Q8TB52	Q9Y262	0.5121951219512195
Q8TB52	Q9Y263	0.562874251497006
Q8TB52	Q9Y265	0.58984375
Q8TB52	Q9Y266	0.562874251497006
Q8TB52	Q9Y271	0.8181818181818182
Q8TB52	Q9Y272	0.562874251497006
Q8TB52	Q9Y275	0.58984375
Q8TB52	Q9Y277	0.52
Q8TB52	Q9Y278	0.6545454545454545
Q8TB52	Q9Y281	0.5121951219512195
Q8TB52	Q9Y282	0.5121951219512195
Q8TB52	Q9Y283	0.562874251497006
Q8TB52	Q9Y285	0.5121951219512195
Q8TB52	Q9Y294	0.8092485549132948
Q8TB52	Q9Y295	0.4264705882352941
Q8TB52	Q9Y296	0.5121951219512195
Q8TB52	Q9Y297	0.8181818181818182
Q8TB52	Q9Y2A7	0.58984375
Q8TB52	Q9Y2B0	0.2767123287671232
Q8TB52	Q9Y2B1	0.562874251497006
Q8TB52	Q9Y2B5	0.5355505449444705
Q8TB52	Q9Y2C4	0.4264705882352941
Q8TB52	Q9Y2D1	0.9142857142857144
Q8TB52	Q9Y2D4	0.6545454545454545
Q8TB52	Q9Y2D8	0.562874251497006
Q8TB52	Q9Y2G1	0.58984375
Q8TB52	Q9Y2G8	0.6863905325443787
Q8TB52	Q9Y2H1	0.2767123287671232
Q8TB52	Q9Y2H2	0.7272727272727273
Q8TB52	Q9Y2I2	0.5121951219512195
Q8TB52	Q9Y2I6	0.8780487804878049
Q8TB52	Q9Y2I9	0.9142857142857144
Q8TB52	Q9Y2J0	0.5121951219512195
Q8TB52	Q9Y2J2	0.6545454545454545
Q8TB52	Q9Y2J4	0.7446808510638298
Q8TB52	Q9Y2K1	0.6863905325443787
Q8TB52	Q9Y2K2	0.3478260869565217
Q8TB52	Q9Y2K5	0.6863905325443787
Q8TB52	Q9Y2K6	0.8217054263565892
Q8TB52	Q9Y2K7	0.562874251497006
Q8TB52	Q9Y2L1	0.58984375
Q8TB52	Q9Y2L5	0.58984375
Q8TB52	Q9Y2L9	0.58984375
Q8TB52	Q9Y2M0	0.8780487804878049
Q8TB52	Q9Y2M5	0.8092485549132948
Q8TB52	Q9Y2N7	1.0
Q8TB52	Q9Y2P0	0.3473684210526316
Q8TB52	Q9Y2P7	0.4021164021164021
Q8TB52	Q9Y2R0	0.562874251497006
Q8TB52	Q9Y2R2	0.58984375
Q8TB52	Q9Y2R4	0.8780487804878049
Q8TB52	Q9Y2R9	0.8181818181818182
Q8TB52	Q9Y2S7	0.58984375
Q8TB52	Q9Y2T1	0.9230769230769232
Q8TB52	Q9Y2T2	0.5121951219512195
Q8TB52	Q9Y2T3	0.562874251497006
Q8TB52	Q9Y2T7	0.5121951219512195
Q8TB52	Q9Y2U5	0.8780487804878049
Q8TB52	Q9Y2U8	0.8181818181818182
Q8TB52	Q9Y2U9	0.3473684210526316
Q8TB52	Q9Y2V0	0.6545454545454545
Q8TB52	Q9Y2V2	0.562874251497006
Q8TB52	Q9Y2V3	0.7446808510638298
Q8TB52	Q9Y2V7	0.6863905325443787
Q8TB52	Q9Y2W1	0.58984375
Q8TB52	Q9Y2W2	0.3473684210526316
Q8TB52	Q9Y2W3	0.562874251497006
Q8TB52	Q9Y2W7	0.6863905325443787
Q8TB52	Q9Y2X0	0.689772813883395
Q8TB52	Q9Y2X3	0.5121951219512195
Q8TB52	Q9Y2X7	0.8092485549132948
Q8TB52	Q9Y2X9	0.6545454545454545
Q8TB52	Q9Y2Y0	0.5121951219512195
Q8TB52	Q9Y2Y4	0.7272727272727273
Q8TB52	Q9Y2Y8	0.7272727272727273
Q8TB52	Q9Y2Y9	0.8181818181818182
Q8TB52	Q9Y2Z0	0.6545454545454545
Q8TB52	Q9Y2Z4	0.58984375
Q8TB52	Q9Y2Z9	0.2067039106145251
Q8TB52	Q9Y303	0.58984375
Q8TB52	Q9Y314	0.6863905325443787
Q8TB52	Q9Y315	0.3473684210526316
Q8TB52	Q9Y320	0.58984375
Q8TB52	Q9Y336	0.8217054263565892
Q8TB52	Q9Y342	0.2767123287671232
Q8TB52	Q9Y345	0.58984375
Q8TB52	Q9Y366	0.58984375
Q8TB52	Q9Y371	0.7446808510638298
Q8TB52	Q9Y375	0.562874251497006
Q8TB52	Q9Y376	0.562874251497006
Q8TB52	Q9Y383	0.7446808510638298
Q8TB52	Q9Y385	0.3473684210526316
Q8TB52	Q9Y388	0.8092485549132948
Q8TB52	Q9Y397	0.2767123287671232
Q8TB52	Q9Y399	0.7446808510638298
Q8TB52	Q9Y3A0	0.562874251497006
Q8TB52	Q9Y3A3	0.562874251497006
Q8TB52	Q9Y3A5	0.4021164021164021
Q8TB52	Q9Y3A6	0.8092485549132948
Q8TB52	Q9Y3B2	0.2983870967741935
Q8TB52	Q9Y3B4	0.6545454545454545
Q8TB52	Q9Y3B7	0.562874251497006
Q8TB52	Q9Y3B8	0.6863905325443787
Q8TB52	Q9Y3C0	0.5121951219512195
Q8TB52	Q9Y3C4	0.58984375
Q8TB52	Q9Y3C5	0.7446808510638298
Q8TB52	Q9Y3C6	0.5254773166772982
Q8TB52	Q9Y3C8	0.2983870967741935
Q8TB52	Q9Y3D0	0.562874251497006
Q8TB52	Q9Y3D2	0.8833333333333333
Q8TB52	Q9Y3D6	0.5121951219512195
Q8TB52	Q9Y3D7	0.5121951219512195
Q8TB52	Q9Y3D9	0.562874251497006
Q8TB52	Q9Y3E5	0.6545454545454545
Q8TB52	Q9Y3E7	0.8092485549132948
Q8TB52	Q9Y3F4	0.562874251497006
Q8TB52	Q9Y3I0	0.52
Q8TB52	Q9Y3I1	0.58984375
Q8TB52	Q9Y3L3	0.5121951219512195
Q8TB52	Q9Y3L5	0.6545454545454545
Q8TB52	Q9Y3M8	0.5121951219512195
Q8TB52	Q9Y3M9	0.562874251497006
Q8TB52	Q9Y3P9	0.8780487804878049
Q8TB52	Q9Y3Q3	0.562874251497006
Q8TB52	Q9Y3Q4	0.562874251497006
Q8TB52	Q9Y3Q8	0.6863905325443787
Q8TB52	Q9Y3R0	0.8092485549132948
Q8TB52	Q9Y3T9	0.5121951219512195
Q8TB52	Q9Y3V2	0.7446808510638298
Q8TB52	Q9Y3Y2	0.6863905325443787
Q8TB52	Q9Y3Y4	0.2767123287671232
Q8TB52	Q9Y3Z3	0.58984375
Q8TB52	Q9Y446	0.6545454545454545
Q8TB52	Q9Y448	0.58984375
Q8TB52	Q9Y450	0.562874251497006
Q8TB52	Q9Y458	0.562874251497006
Q8TB52	Q9Y462	0.4021164021164021
Q8TB52	Q9Y463	0.6545454545454545
Q8TB52	Q9Y466	0.6863905325443787
Q8TB52	Q9Y467	0.8833333333333333
Q8TB52	Q9Y468	0.8181818181818182
Q8TB52	Q9Y473	0.2983870967741935
Q8TB52	Q9Y478	0.58984375
Q8TB52	Q9Y483	0.8181818181818182
Q8TB52	Q9Y487	0.5121951219512195
Q8TB52	Q9Y496	0.2767123287671232
Q8TB52	Q9Y4A8	0.58984375
Q8TB52	Q9Y4B4	0.562874251497006
Q8TB52	Q9Y4C1	0.7272727272727273
Q8TB52	Q9Y4C2	0.6545454545454545
Q8TB52	Q9Y4C4	0.8217054263565892
Q8TB52	Q9Y4C5	0.58984375
Q8TB52	Q9Y4C8	0.58984375
Q8TB52	Q9Y4D1	0.8780487804878049
Q8TB52	Q9Y4E1	0.5121951219512195
Q8TB52	Q9Y4E5	0.6863905325443787
Q8TB52	Q9Y4E8	0.58984375
Q8TB52	Q9Y4F1	0.8092485549132948
Q8TB52	Q9Y4F9	0.8181818181818182
Q8TB52	Q9Y4G2	0.562874251497006
Q8TB52	Q9Y4G8	0.1231231231231231
Q8TB52	Q9Y4H2	0.9230769230769232
Q8TB52	Q9Y4H4	0.58984375
Q8TB52	Q9Y4J8	0.8092485549132948
Q8TB52	Q9Y4K3	0.8833333333333333
Q8TB52	Q9Y4K4	0.8092485549132948
Q8TB52	Q9Y4L1	0.4021164021164021
Q8TB52	Q9Y4L5	0.8092485549132948
Q8TB52	Q9Y4P1	0.5168832182809565
Q8TB52	Q9Y4P3	0.58984375
Q8TB52	Q9Y4P8	0.3473684210526316
Q8TB52	Q9Y4P9	0.8217054263565892
Q8TB52	Q9Y4R8	0.7272727272727273
Q8TB52	Q9Y4U1	0.6545454545454545
Q8TB52	Q9Y4W2	0.562874251497006
Q8TB52	Q9Y4W6	0.562874251497006
Q8TB52	Q9Y4X0	0.8181818181818182
Q8TB52	Q9Y4X4	0.8833333333333333
Q8TB52	Q9Y4X5	0.5121951219512195
Q8TB52	Q9Y4Z2	0.8181818181818182
Q8TB52	Q9Y508	0.8181818181818182
Q8TB52	Q9Y512	0.4021164021164021
Q8TB52	Q9Y535	0.562874251497006
Q8TB52	Q9Y570	0.5121951219512195
Q8TB52	Q9Y572	1.0
Q8TB52	Q9Y574	0.7446808510638298
Q8TB52	Q9Y575	0.8780487804878049
Q8TB52	Q9Y576	0.2767123287671232
Q8TB52	Q9Y577	0.7272727272727273
Q8TB52	Q9Y580	0.58984375
Q8TB52	Q9Y584	0.7446808510638298
Q8TB52	Q9Y587	0.4021164021164021
Q8TB52	Q9Y5A6	0.9230769230769232
Q8TB52	Q9Y5A7	0.3473684210526316
Q8TB52	Q9Y5A9	0.5121951219512195
Q8TB52	Q9Y5B0	0.58984375
Q8TB52	Q9Y5B6	0.6863905325443787
Q8TB52	Q9Y5B8	0.5121951219512195
Q8TB52	Q9Y5B9	0.6863905325443787
Q8TB52	Q9Y5C1	0.7258064516129032
Q8TB52	Q9Y5H5	0.6545454545454545
Q8TB52	Q9Y5H9	0.6863905325443787
Q8TB52	Q9Y5I2	0.6863905325443787
Q8TB52	Q9Y5I3	0.58984375
Q8TB52	Q9Y5J1	0.6863905325443787
Q8TB52	Q9Y5J3	0.3478260869565217
Q8TB52	Q9Y5K3	0.8125
Q8TB52	Q9Y5K5	0.5121951219512195
Q8TB52	Q9Y5K6	0.6863905325443787
Q8TB52	Q9Y5K8	0.562874251497006
Q8TB52	Q9Y5L0	0.5121951219512195
Q8TB52	Q9Y5N1	0.562874251497006
Q8TB52	Q9Y5N6	0.5121951219512195
Q8TB52	Q9Y5P4	0.8125
Q8TB52	Q9Y5P8	0.7446808510638298
Q8TB52	Q9Y5Q3	0.6863905325443787
Q8TB52	Q9Y5Q8	0.562874251497006
Q8TB52	Q9Y5Q9	0.562874251497006
Q8TB52	Q9Y5R2	0.2767123287671232
Q8TB52	Q9Y5R6	0.8092485549132948
Q8TB52	Q9Y5S8	0.58984375
Q8TB52	Q9Y5S9	0.58984375
Q8TB52	Q9Y5T5	0.6545454545454545
Q8TB52	Q9Y5U2	0.5121951219512195
Q8TB52	Q9Y5U4	0.3473684210526316
Q8TB52	Q9Y5U5	0.562874251497006
Q8TB52	Q9Y5V3	0.8217054263565892
Q8TB52	Q9Y5W3	0.9615384615384616
Q8TB52	Q9Y5X1	0.58984375
Q8TB52	Q9Y5X2	0.58984375
Q8TB52	Q9Y5X3	0.2983870967741935
Q8TB52	Q9Y5X4	0.8217054263565892
Q8TB52	Q9Y5X5	0.58984375
Q8TB52	Q9Y5X9	0.562874251497006
Q8TB52	Q9Y5Y0	0.7446808510638298
Q8TB52	Q9Y5Y2	0.4264705882352941
Q8TB52	Q9Y5Y4	0.6863905325443787
Q8TB52	Q9Y5Y5	0.7272727272727273
Q8TB52	Q9Y5Z0	0.5121951219512195
Q8TB52	Q9Y5Z4	0.5121951219512195
Q8TB52	Q9Y5Z7	0.7446808510638298
Q8TB52	Q9Y5Z9	0.58984375
Q8TB52	Q9Y608	0.7446808510638298
Q8TB52	Q9Y613	0.4021164021164021
Q8TB52	Q9Y616	0.7446808510638298
Q8TB52	Q9Y620	0.562874251497006
Q8TB52	Q9Y624	0.58984375
Q8TB52	Q9Y625	0.8092485549132948
Q8TB52	Q9Y639	0.5121951219512195
Q8TB52	Q9Y653	0.562874251497006
Q8TB52	Q9Y662	0.6545454545454545
Q8TB52	Q9Y663	0.7446808510638298
Q8TB52	Q9Y664	0.58984375
Q8TB52	Q9Y676	0.58984375
Q8TB52	Q9Y678	0.5121951219512195
Q8TB52	Q9Y679	0.562874251497006
Q8TB52	Q9Y692	0.8833333333333333
Q8TB52	Q9Y697	0.562874251497006
Q8TB52	Q9Y698	0.8181818181818182
Q8TB52	Q9Y6A2	0.8780487804878049
Q8TB52	Q9Y6A4	0.3473684210526316
Q8TB52	Q9Y6A5	0.7446808510638298
Q8TB52	Q9Y6B2	0.8092485549132948
Q8TB52	Q9Y6B7	0.562874251497006
Q8TB52	Q9Y6C2	0.562874251497006
Q8TB52	Q9Y6C9	0.7258064516129032
Q8TB52	Q9Y6D9	0.9230769230769232
Q8TB52	Q9Y6E0	0.7446808510638298
Q8TB52	Q9Y6E2	0.562874251497006
Q8TB52	Q9Y6E7	0.562874251497006
Q8TB52	Q9Y6F1	0.562874251497006
Q8TB52	Q9Y6F6	0.58984375
Q8TB52	Q9Y6F9	0.8217054263565892
Q8TB52	Q9Y6G5	0.58984375
Q8TB52	Q9Y6G9	0.8092485549132948
Q8TB52	Q9Y6H1	0.3888888888888889
Q8TB52	Q9Y6H3	0.2767123287671232
Q8TB52	Q9Y6H5	0.8780487804878049
Q8TB52	Q9Y6H8	0.7446808510638298
Q8TB52	Q9Y6I3	0.8833333333333333
Q8TB52	Q9Y6I4	0.5121951219512195
Q8TB52	Q9Y6I7	0.3888888888888889
Q8TB52	Q9Y6I9	0.8217054263565892
Q8TB52	Q9Y6J9	0.562874251497006
Q8TB52	Q9Y6K1	0.7446808510638298
Q8TB52	Q9Y6K5	0.58984375
Q8TB52	Q9Y6K9	0.7446808510638298
Q8TB52	Q9Y6M1	0.7446808510638298
Q8TB52	Q9Y6M7	0.562874251497006
Q8TB52	Q9Y6M9	0.6545454545454545
Q8TB52	Q9Y6N9	0.8125
Q8TB52	Q9Y6P5	0.6545454545454545
Q8TB52	Q9Y6Q5	0.3571428571428571
Q8TB52	Q9Y6Q6	0.6863905325443787
Q8TB52	Q9Y6Q9	0.8780487804878049
Q8TB52	Q9Y6R0	0.58984375
Q8TB52	Q9Y6R9	0.5121951219512195
Q8TB52	Q9Y6W5	0.562874251497006
Q8TB52	Q9Y6W6	0.8092485549132948
Q8TB52	Q9Y6X2	0.562874251497006
Q8TB52	Q9Y6X3	0.562874251497006
Q8TB52	Q9Y6X8	0.6863905325443787
Q8TB52	Q9Y6X9	0.6916649175846394
Q8TB52	Q9Y6Y0	0.7258064516129032
Q8TB52	Q9Y6Y8	0.562874251497006
Q8TB52	Q9Y6Y9	0.58984375
Q8TB52	A0A1B0GTQ4	0.58984375
Q8TB52	A0A7P0TBJ1	0.58984375
Q8TB52	A0A8I5KQE6	0.2767123287671232
Q8TB52	A0PJZ3	0.8217054263565892
Q8TB52	A1A5D9	0.562874251497006
Q8TB52	A1L020	0.7446808510638298
Q8TB52	A1YPR0	0.6863905325443787
Q8TB52	A2A3K4	0.8125
Q8TB52	A4D2G3	0.8092485549132948
Q8TB52	A5D6W6	0.8833333333333333
Q8TB52	A6NC51	0.8780487804878049
Q8TB52	A6NCW0	0.7446808510638298
Q8TB52	A6NFD8	0.562874251497006
Q8TB52	A6NFN3	0.5121951219512195
Q8TB52	A6NFR6	0.58984375
Q8TB52	A6NGB9	0.3473684210526316
Q8TB52	A6NGC4	0.8780487804878049
Q8TB52	A6NHQ2	0.6545454545454545
Q8TB52	A6NHQ4	0.8780487804878049
Q8TB52	A6NI28	0.58984375
Q8TB52	A6NI79	0.6545454545454545
Q8TB52	A6NJT0	0.6863905325443787
Q8TB52	A6NKF2	0.8125
Q8TB52	A6NLU0	0.6545454545454545
Q8TB52	A6NLX3	0.7446808510638298
Q8TB52	A6NMY6	0.562874251497006
Q8TB52	A6NNE9	0.8780487804878049
Q8TB52	A6NNW6	0.5121951219512195
Q8TB52	A6QL63	0.8181818181818182
Q8TB52	A7E2F4	0.6863905325443787
Q8TB52	A8MQT2	0.7258064516129032
Q8TB52	A8MTL3	0.2767123287671232
Q8TB52	A8MUK1	0.7272727272727273
Q8TB52	A8MWX3	0.2983870967741935
Q8TB52	A8MXK1	0.7446808510638298
Q8TB52	B1AL88	0.7258064516129032
Q8TB52	B2RXH8	0.7258064516129032
Q8TB52	B3EWG5	0.7446808510638298
Q8TB52	C0HLV8	0.6863905325443787
Q8TB52	C0HM02	0.7446808510638298
Q8TB52	G9CGD6	0.2983870967741935
Q8TB52	O00321	0.8780487804878049
Q8TB52	O00458	0.562874251497006
Q8TB52	O00570	0.58984375
Q8TB52	O14626	0.8092485549132948
Q8TB52	O14709	0.562874251497006
Q8TB52	O14753	0.8780487804878049
Q8TB52	O15016	0.5121951219512195
Q8TB52	O15090	0.7446808510638298
Q8TB52	O15218	0.7446808510638298
Q8TB52	O15539	0.7446808510638298
Q8TB52	O43247	0.5121951219512195
Q8TB52	O43347	0.5121951219512195
Q8TB52	O43414	0.562874251497006
Q8TB52	O43677	0.562874251497006
Q8TB52	O43930	0.8217054263565892
Q8TB52	O60224	0.562874251497006
Q8TB52	O60245	0.5121951219512195
Q8TB52	O60299	0.58984375
Q8TB52	O60412	0.7446808510638298
Q8TB52	O60422	0.8092485549132948
Q8TB52	O60765	0.5121951219512195
Q8TB52	O60811	0.52
Q8TB52	O75064	0.5121951219512195
Q8TB52	O75123	0.3473684210526316
Q8TB52	O75153	0.58984375
Q8TB52	O75157	0.6545454545454545
Q8TB52	O75310	0.5121951219512195
Q8TB52	O75335	0.7446808510638298
Q8TB52	O75346	0.5121951219512195
Q8TB52	O75363	0.6863905325443787
Q8TB52	O75388	0.8780487804878049
Q8TB52	O75437	0.6545454545454545
Q8TB52	O75690	0.58984375
Q8TB52	O75764	0.8217054263565892
Q8TB52	O75820	0.1999999999999999
Q8TB52	O75830	0.6863905325443787
Q8TB52	O75901	0.8780487804878049
Q8TB52	O75953	0.2767123287671232
Q8TB52	O75973	0.4264705882352941
Q8TB52	O76099	0.7446808510638298
Q8TB52	O94772	0.8181818181818182
Q8TB52	O94889	0.6545454545454545
Q8TB52	O94988	0.9615384615384616
Q8TB52	O95007	0.809368599411162
Q8TB52	O95076	0.8217054263565892
Q8TB52	O95199	0.7446808510638298
Q8TB52	O95336	0.8125
Q8TB52	O95455	0.6545454545454545
Q8TB52	O95665	0.7446808510638298
Q8TB52	O95685	0.5121951219512195
Q8TB52	O95757	0.7258064516129032
Q8TB52	O95780	0.6863905325443787
Q8TB52	O95838	0.58984375
Q8TB52	P01601	0.7272727272727273
Q8TB52	P09001	0.6863905325443787
Q8TB52	P0C1H6	0.7272727272727273
Q8TB52	P0C617	0.8092485549132948
Q8TB52	P0C645	0.6863905325443787
Q8TB52	P0C7H8	0.8125
Q8TB52	P0C7M4	0.8780487804878049
Q8TB52	P0C7U3	0.2983870967741935
Q8TB52	P0CI25	0.6545454545454545
Q8TB52	P0DJ07	0.58984375
Q8TB52	P0DN87	0.8092485549132948
Q8TB52	P0DW28	0.7272727272727273
Q8TB52	P0DW81	0.6545454545454545
Q8TB52	P16260	0.6863905325443787
Q8TB52	P17019	0.58984375
Q8TB52	P17025	0.3888888888888889
Q8TB52	P17026	0.4264705882352941
Q8TB52	P17029	0.7258064516129032
Q8TB52	P17030	0.5121951219512195
Q8TB52	P17031	0.562874251497006
Q8TB52	P17032	0.3473684210526316
Q8TB52	P17035	0.562874251497006
Q8TB52	P17038	0.3473684210526316
Q8TB52	P17039	0.3473684210526316
Q8TB52	P17097	0.2067039106145251
Q8TB52	P21506	0.2983870967741935
Q8TB52	P22090	0.5121951219512195
Q8TB52	P22531	0.58984375
Q8TB52	P22532	0.58984375
Q8TB52	P25089	0.8125
Q8TB52	P31267	0.6863905325443787
Q8TB52	P31277	0.7446808510638298
Q8TB52	P32314	0.8092485549132948
Q8TB52	P35325	0.6545454545454545
Q8TB52	P35410	0.4021164021164021
Q8TB52	P42696	0.4
Q8TB52	P43363	0.58984375
Q8TB52	P46095	0.7272727272727273
Q8TB52	P47972	0.4021164021164021
Q8TB52	P48060	0.7446808510638298
Q8TB52	P49406	0.6863905325443787
Q8TB52	P49441	0.58984375
Q8TB52	P51508	0.5121951219512195
Q8TB52	P51522	0.3571428571428571
Q8TB52	P51523	0.3473684210526316
Q8TB52	P54792	0.8181818181818182
Q8TB52	P56385	0.58984375
Q8TB52	P57058	0.562874251497006
Q8TB52	P57077	0.6863905325443787
Q8TB52	P57775	0.4021164021164021
Q8TB52	P58317	0.4264705882352941
Q8TB52	P58557	0.6545454545454545
Q8TB52	P58872	0.7446808510638298
Q8TB52	P59797	0.562874251497006
Q8TB52	P60369	0.9142857142857144
Q8TB52	P78414	0.8181818181818182
Q8TB52	P81133	0.8833333333333333
Q8TB52	P81877	0.7258064516129032
Q8TB52	P82663	0.5121951219512195
Q8TB52	P82673	0.7446808510638298
Q8TB52	P82675	0.562874251497006
Q8TB52	P82912	0.7258064516129032
Q8TB52	P82933	0.562874251497006
Q8TB52	P86791	0.5121951219512195
Q8TB52	P98169	0.7446808510638298
Q8TB52	Q01459	0.562874251497006
Q8TB52	Q01995	0.562874251497006
Q8TB52	Q02338	0.6545454545454545
Q8TB52	Q02386	0.3473684210526316
Q8TB52	Q03169	0.7446808510638298
Q8TB52	Q03701	0.562874251497006
Q8TB52	Q03828	0.7272727272727273
Q8TB52	Q03936	0.6863905325443787
Q8TB52	Q05048	0.3473684210526316
Q8TB52	Q05952	0.8780487804878049
Q8TB52	Q05D32	0.8780487804878049
Q8TB52	Q08ER8	0.3571428571428571
Q8TB52	Q13106	0.562874251497006
Q8TB52	Q13434	0.8092485549132948
Q8TB52	Q13474	0.8833333333333333
Q8TB52	Q14201	0.5121951219512195
Q8TB52	Q14439	0.58984375
Q8TB52	Q14590	0.1092077087794432
Q8TB52	Q14593	0.6545454545454545
Q8TB52	Q14681	0.562874251497006
Q8TB52	Q14CX5	0.9142857142857144
Q8TB52	Q15048	0.5121951219512195
Q8TB52	Q15181	0.4021164021164021
Q8TB52	Q15404	0.4264705882352941
Q8TB52	Q15612	0.7446808510638298
Q8TB52	Q15617	0.7446808510638298
Q8TB52	Q15620	0.7272727272727273
Q8TB52	Q15695	0.6863905325443787
Q8TB52	Q15773	0.562874251497006
Q8TB52	Q15847	0.7446808510638298
Q8TB52	Q15937	0.7446808510638298
Q8TB52	Q16538	0.6863905325443787
Q8TB52	Q17RB0	0.7446808510638298
Q8TB52	Q17RH7	0.58984375
Q8TB52	Q1L6U9	0.6545454545454545
Q8TB52	Q1ZZU3	0.58984375
Q8TB52	Q2M3G4	0.6863905325443787
Q8TB52	Q2MJR0	0.8092485549132948
Q8TB52	Q2NL82	0.562874251497006
Q8TB52	Q2NL98	0.7446808510638298
Q8TB52	Q2PZI1	0.4021164021164021
Q8TB52	Q2T9L4	0.8780487804878049
Q8TB52	Q2TAC6	0.3478260869565217
Q8TB52	Q2TAP0	0.562874251497006
Q8TB52	Q2VIR3	0.5121951219512195
Q8TB52	Q32M78	0.5121951219512195
Q8TB52	Q3B726	0.8125
Q8TB52	Q3KQU3	0.8217054263565892
Q8TB52	Q3MIN7	0.5121951219512195
Q8TB52	Q3SX64	0.6863905325443787
Q8TB52	Q3SY52	0.3478260869565217
Q8TB52	Q3SY77	0.7446808510638298
Q8TB52	Q3ZCQ3	0.5121951219512195
Q8TB52	Q3ZCT1	0.3473684210526316
Q8TB52	Q3ZCX4	0.426970556973922
Q8TB52	Q496Y0	0.562874251497006
Q8TB52	Q49AH0	0.6863905325443787
Q8TB52	Q4G0A6	0.58984375
Q8TB52	Q4G0F5	0.58984375
Q8TB52	Q4G112	0.8833333333333333
Q8TB52	Q4G148	0.9230769230769232
Q8TB52	Q4G1C9	0.8780487804878049
Q8TB52	Q4U2R6	0.6545454545454545
Q8TB52	Q4ZIN3	0.2067039106145251
Q8TB52	Q50KZ9	0.8217054263565892
Q8TB52	Q52LR7	0.7446808510638298
Q8TB52	Q52MB2	0.7272727272727273
Q8TB52	Q52WX2	0.8092485549132948
Q8TB52	Q53GI3	0.58984375
Q8TB52	Q562R1	0.5121951219512195
Q8TB52	Q567V2	0.8092485549132948
Q8TB52	Q569H4	0.8181818181818182
Q8TB52	Q58FF8	0.2767123287671232
Q8TB52	Q5BIV9	0.6863905325443787
Q8TB52	Q5BKT4	0.58984375
Q8TB52	Q5EBL2	0.5121951219512195
Q8TB52	Q5FYB0	0.562874251497006
Q8TB52	Q5GH76	0.8833333333333333
Q8TB52	Q5GJ75	0.6545454545454545
Q8TB52	Q5HY92	0.6863905325443787
Q8TB52	Q5HYI7	0.5121951219512195
Q8TB52	Q5JQC4	0.562874251497006
Q8TB52	Q5JR12	0.7272727272727273
Q8TB52	Q5JTH9	0.7258064516129032
Q8TB52	Q5JU69	0.8181818181818182
Q8TB52	Q5M9Q1	0.7446808510638298
Q8TB52	Q5RIA9	0.129979035639413
Q8TB52	Q5T013	0.58984375
Q8TB52	Q5T1Q4	0.129979035639413
Q8TB52	Q5T2E6	0.2767123287671232
Q8TB52	Q5T653	0.7258064516129032
Q8TB52	Q5T871	0.562874251497006
Q8TB52	Q5T8P6	0.5121951219512195
Q8TB52	Q5TAH2	0.58984375
Q8TB52	Q5TC12	0.7446808510638298
Q8TB52	Q5U5R9	0.7446808510638298
Q8TB52	Q5U623	0.4264705882352941
Q8TB52	Q5VTE0	0.4021164021164021
Q8TB52	Q5VTQ0	0.58984375
Q8TB52	Q5VUJ9	0.8780487804878049
Q8TB52	Q5VV17	0.2983870967741935
Q8TB52	Q5VV52	0.129979035639413
Q8TB52	Q5VV63	0.9142857142857144
Q8TB52	Q5VVH5	0.58984375
Q8TB52	Q5VWW1	0.562874251497006
Q8TB52	Q5VXH4	0.4
Q8TB52	Q5VZB9	0.6545454545454545
Q8TB52	Q5VZP5	0.7446808510638298
Q8TB52	Q5W0U4	0.7446808510638298
Q8TB52	Q641Q3	0.562874251497006
Q8TB52	Q66K14	0.7272727272727273
Q8TB52	Q66K66	0.8217054263565892
Q8TB52	Q66LE6	0.562874251497006
Q8TB52	Q68BL7	0.8217054263565892
Q8TB52	Q68BL8	0.9142857142857144
Q8TB52	Q68DH5	0.8217054263565892
Q8TB52	Q68DU8	0.8780487804878049
Q8TB52	Q6A1A2	0.6545454545454545
Q8TB52	Q6AZW8	0.2067039106145251
Q8TB52	Q6DHY5	0.8217054263565892
Q8TB52	Q6DWJ6	0.8217054263565892
Q8TB52	Q6IEE7	0.5121951219512195
Q8TB52	Q6IQ32	0.562874251497006
Q8TB52	Q6MZT1	0.58984375
Q8TB52	Q6NSX1	0.562874251497006
Q8TB52	Q6NSZ9	0.8217054263565892
Q8TB52	Q6NUS8	0.3888888888888889
Q8TB52	Q6NVV7	0.2767123287671232
Q8TB52	Q6NW34	0.5121951219512195
Q8TB52	Q6NXR4	0.5121951219512195
Q8TB52	Q6NY19	0.8833333333333333
Q8TB52	Q6NZ67	0.58984375
Q8TB52	Q6P1K8	0.6863905325443787
Q8TB52	Q6P1S2	0.58984375
Q8TB52	Q6P3S6	0.5121951219512195
Q8TB52	Q6P444	0.8181818181818182
Q8TB52	Q6P4E1	0.8780487804878049
Q8TB52	Q6P582	0.7258064516129032
Q8TB52	Q6P996	0.8217054263565892
Q8TB52	Q6PCB8	0.6863905325443787
Q8TB52	Q6PF04	0.3473684210526316
Q8TB52	Q6PII3	0.562874251497006
Q8TB52	Q6PIS1	0.8780487804878049
Q8TB52	Q6PJG2	0.6863905325443787
Q8TB52	Q6PJQ5	1.0
Q8TB52	Q6PKH6	0.7446808510638298
Q8TB52	Q6T4P5	0.8092485549132948
Q8TB52	Q6TDP4	0.562874251497006
Q8TB52	Q6TDU7	0.6863905325443787
Q8TB52	Q6UWJ1	0.6863905325443787
Q8TB52	Q6UX73	0.58984375
Q8TB52	Q6UXM1	0.8092485549132948
Q8TB52	Q6UXU4	0.6545454545454545
Q8TB52	Q6X9E4	0.2767123287671232
Q8TB52	Q6Y2X3	0.5121951219512195
Q8TB52	Q6YI46	0.7446808510638298
Q8TB52	Q6ZMR3	0.58984375
Q8TB52	Q6ZMV9	0.58984375
Q8TB52	Q6ZN54	0.4264705882352941
Q8TB52	Q6ZNB6	0.6863905325443787
Q8TB52	Q6ZP65	0.5121951219512195
Q8TB52	Q6ZR52	0.4021164021164021
Q8TB52	Q6ZS27	0.7272727272727273
Q8TB52	Q6ZTA4	0.5121951219512195
Q8TB52	Q6ZTQ3	0.3888888888888889
Q8TB52	Q6ZUX3	0.8217054263565892
Q8TB52	Q6ZVH7	0.8181818181818182
Q8TB52	Q6ZVX7	0.58984375
Q8TB52	Q6ZVX9	0.8217054263565892
Q8TB52	Q6ZW05	0.8780487804878049
Q8TB52	Q701N2	0.562874251497006
Q8TB52	Q717R9	0.8125
Q8TB52	Q76KP1	0.7216733018526116
Q8TB52	Q7L0R7	0.562874251497006
Q8TB52	Q7L1V2	0.7446808510638298
Q8TB52	Q7L3S4	0.2983870967741935
Q8TB52	Q7RTR8	0.8092485549132948
Q8TB52	Q7RTV3	0.7446808510638298
Q8TB52	Q7RTZ2	0.7446808510638298
Q8TB52	Q7Z2T5	0.58984375
Q8TB52	Q7Z2W9	0.6863905325443787
Q8TB52	Q7Z340	0.5121951219512195
Q8TB52	Q7Z398	0.58984375
Q8TB52	Q7Z3Z3	0.5121951219512195
Q8TB52	Q7Z402	0.8217054263565892
Q8TB52	Q7Z404	0.8833333333333333
Q8TB52	Q7Z444	0.8181818181818182
Q8TB52	Q7Z4H3	0.5121951219512195
Q8TB52	Q7Z4M0	0.8780487804878049
Q8TB52	Q7Z4Q2	0.562874251497006
Q8TB52	Q7Z5A4	0.8181818181818182
Q8TB52	Q7Z6J2	0.7446808510638298
Q8TB52	Q7Z6P3	0.6863905325443787
Q8TB52	Q7Z7F7	0.58984375
Q8TB52	Q7Z7J5	0.4
Q8TB52	Q7Z7L9	0.8125
Q8TB52	Q86SP6	0.8092485549132948
Q8TB52	Q86SX3	0.8833333333333333
Q8TB52	Q86TJ5	0.4021164021164021
Q8TB52	Q86U38	0.7258064516129032
Q8TB52	Q86UY8	0.58984375
Q8TB52	Q86VZ1	0.8780487804878049
Q8TB52	Q86W11	0.9142857142857144
Q8TB52	Q86X19	0.5121951219512195
Q8TB52	Q86X27	0.58984375
Q8TB52	Q86X83	0.6863905325443787
Q8TB52	Q86XN7	0.8217054263565892
Q8TB52	Q86XR5	0.562874251497006
Q8TB52	Q86Y22	0.5121951219512195
Q8TB52	Q86YE8	0.5121951219512195
Q8TB52	Q86YN1	0.562874251497006
Q8TB52	Q8IUR0	0.58984375
Q8TB52	Q8IUZ0	0.5121951219512195
Q8TB52	Q8IW36	0.52
Q8TB52	Q8IWB9	0.2767123287671232
Q8TB52	Q8IWF6	0.8181818181818182
Q8TB52	Q8IWY8	0.6545454545454545
Q8TB52	Q8IX18	0.5121951219512195
Q8TB52	Q8IXT2	0.5121951219512195
Q8TB52	Q8IXY8	0.58984375
Q8TB52	Q8IXZ3	0.6863905325443787
Q8TB52	Q8IY67	0.5121951219512195
Q8TB52	Q8IYD9	0.5121951219512195
Q8TB52	Q8IYL2	0.562874251497006
Q8TB52	Q8IYN2	0.4264705882352941
Q8TB52	Q8IYX0	0.6545454545454545
Q8TB52	Q8IZ08	0.6545454545454545
Q8TB52	Q8IZ26	0.3571428571428571
Q8TB52	Q8IZ83	0.8181818181818182
Q8TB52	Q8IZJ4	0.7258064516129032
Q8TB52	Q8IZP7	0.4021164021164021
Q8TB52	Q8IZT9	0.4021164021164021
Q8TB52	Q8N0Y7	0.4264705882352941
Q8TB52	Q8N128	0.58984375
Q8TB52	Q8N143	0.6863905325443787
Q8TB52	Q8N165	0.5121951219512195
Q8TB52	Q8N184	0.3571428571428571
Q8TB52	Q8N3J9	0.5121951219512195
Q8TB52	Q8N3X1	0.6863905325443787
Q8TB52	Q8N3X6	0.8092485549132948
Q8TB52	Q8N436	0.5121951219512195
Q8TB52	Q8N442	0.6863905325443787
Q8TB52	Q8N461	0.6863905325443787
Q8TB52	Q8N4P2	0.52
Q8TB52	Q8N4U5	0.6863905325443787
Q8TB52	Q8N5I9	0.9142857142857144
Q8TB52	Q8N5M4	0.7446808510638298
Q8TB52	Q8N5N7	0.58984375
Q8TB52	Q8N5R6	0.6545454545454545
Q8TB52	Q8N6T0	0.7446808510638298
Q8TB52	Q8N6V9	0.562874251497006
Q8TB52	Q8N7K0	0.5121951219512195
Q8TB52	Q8N7M2	0.3473684210526316
Q8TB52	Q8N7P3	0.8092485549132948
Q8TB52	Q8N7R7	0.7272727272727273
Q8TB52	Q8N823	0.2983870967741935
Q8TB52	Q8N8A2	0.7446808510638298
Q8TB52	Q8N8A6	0.5121951219512195
Q8TB52	Q8N8J6	0.5121951219512195
Q8TB52	Q8N8Y5	0.6863905325443787
Q8TB52	Q8N988	0.4021164021164021
Q8TB52	Q8N9V2	0.562874251497006
Q8TB52	Q8N9W4	0.6863905325443787
Q8TB52	Q8N9Z0	0.4021164021164021
Q8TB52	Q8NAA4	0.6863905325443787
Q8TB52	Q8NB25	0.7272727272727273
Q8TB52	Q8NBM8	0.8092485549132948
Q8TB52	Q8NBR0	0.5121951219512195
Q8TB52	Q8NBX0	0.562874251497006
Q8TB52	Q8NC96	0.6863905325443787
Q8TB52	Q8NCK3	0.52
Q8TB52	Q8NCQ7	0.9230769230769232
Q8TB52	Q8NCU1	0.7272727272727273
Q8TB52	Q8ND82	0.6863905325443787
Q8TB52	Q8NDB6	0.58984375
Q8TB52	Q8NDV2	0.5121951219512195
Q8TB52	Q8NDX6	0.8092485549132948
Q8TB52	Q8NDY6	0.9615384615384616
Q8TB52	Q8NE28	0.4264705882352941
Q8TB52	Q8NEB7	0.7446808510638298
Q8TB52	Q8NEF3	0.562874251497006
Q8TB52	Q8NEN0	0.7446808510638298
Q8TB52	Q8NFJ8	0.6863905325443787
Q8TB52	Q8NG48	0.7258064516129032
Q8TB52	Q8NGA0	0.8217054263565892
Q8TB52	Q8NGH7	0.8217054263565892
Q8TB52	Q8NGI8	0.7446808510638298
Q8TB52	Q8NGK2	0.7272727272727273
Q8TB52	Q8NGN3	0.8092485549132948
Q8TB52	Q8NGR2	0.8092485549132948
Q8TB52	Q8NGS2	0.7446808510638298
Q8TB52	Q8NH19	0.8181818181818182
Q8TB52	Q8NH43	0.8217054263565892
Q8TB52	Q8NHQ8	0.9142857142857144
Q8TB52	Q8NHY6	0.3473684210526316
Q8TB52	Q8TAA3	0.2983870967741935
Q8TB52	Q8TAA5	0.6863905325443787
Q8TB52	Q8TAE6	0.8092485549132948
Q8TB52	Q8TAF7	0.562874251497006
Q8TB52	Q8TAK5	0.8092485549132948
Q8TB52	Q8TAQ5	0.58984375
Q8TB52	Q8TB03	0.58984375
Q8TB52	Q8TB52	0.4021164021164021
Q8TB52	Q8TB96	0.3888888888888889
Q8TB52	Q8TBF4	0.562874251497006
Q8TB52	Q8TBF5	0.8092485549132948
Q8TB52	Q8TBP0	0.7446808510638298
Q8TB52	Q8TBZ5	0.3888888888888889
Q8TB52	Q8TC21	0.562874251497006
Q8TB52	Q8TC76	0.7446808510638298
Q8TB52	Q8TCC3	0.562874251497006
Q8TB52	Q8TD94	0.9142857142857144
Q8TB52	Q8TDE3	0.8217054263565892
Q8TB52	Q8TDM0	0.6863905325443787
Q8TB52	Q8TDN6	0.7165390851873242
Q8TB52	Q8TF21	0.7446808510638298
Q8TB52	Q8TF39	0.562874251497006
Q8TB52	Q8TF64	0.8780487804878049
Q8TB52	Q8TF68	0.6863905325443787
Q8TB52	Q8WUN7	0.562874251497006
Q8TB52	Q8WUZ0	0.8780487804878049
Q8TB52	Q8WV48	0.562874251497006
Q8TB52	Q8WV60	0.58984375
Q8TB52	Q8WVE0	0.4021164021164021
Q8TB52	Q8WVL7	0.5121951219512195
Q8TB52	Q8WW27	0.6863905325443787
Q8TB52	Q8WXB4	0.2067039106145251
Q8TB52	Q8WXD9	0.8092485549132948
Q8TB52	Q8WY22	0.3571428571428571
Q8TB52	Q8WZ60	0.8181818181818182
Q8TB52	Q8WZ84	0.7258064516129032
Q8TB52	Q8WZ94	0.7258064516129032
Q8TB52	Q92610	0.6545454545454545
Q8TB52	Q92664	0.5121951219512195
Q8TB52	Q92771	0.58984375
Q8TB52	Q92928	0.4021164021164021
Q8TB52	Q969W8	0.562874251497006
Q8TB52	Q96A00	0.9142857142857144
Q8TB52	Q96A28	0.562874251497006
Q8TB52	Q96A35	0.7446808510638298
Q8TB52	Q96A46	0.7258064516129032
Q8TB52	Q96A47	0.9230769230769232
Q8TB52	Q96A84	0.562874251497006
Q8TB52	Q96A98	0.8181818181818182
Q8TB52	Q96A99	0.8092485549132948
Q8TB52	Q96AC6	0.562874251497006
Q8TB52	Q96AM1	0.8217054263565892
Q8TB52	Q96BH3	0.8217054263565892
Q8TB52	Q96BQ3	0.7258064516129032
Q8TB52	Q96BV0	0.3473684210526316
Q8TB52	Q96C19	0.58984375
Q8TB52	Q96CX2	0.8217054263565892
Q8TB52	Q96DC8	0.8181818181818182
Q8TB52	Q96DD7	0.6863905325443787
Q8TB52	Q96DY2	0.7446808510638298
Q8TB52	Q96DY7	0.2767123287671232
Q8TB52	Q96EN9	0.2767123287671232
Q8TB52	Q96EU6	0.9230769230769232
Q8TB52	Q96FC7	0.8217054263565892
Q8TB52	Q96FN5	0.8780487804878049
Q8TB52	Q96GC5	0.6863905325443787
Q8TB52	Q96GY0	0.7446808510638298
Q8TB52	Q96HE9	0.6545454545454545
Q8TB52	Q96HL8	0.7272727272727273
Q8TB52	Q96HQ0	0.58984375
Q8TB52	Q96HQ2	0.58984375
Q8TB52	Q96I82	0.5121951219512195
Q8TB52	Q96IG2	0.3473684210526316
Q8TB52	Q96IX9	0.8092485549132948
Q8TB52	Q96J86	0.7258064516129032
Q8TB52	Q96J88	0.5121951219512195
Q8TB52	Q96JC4	0.5121951219512195
Q8TB52	Q96JK4	0.562874251497006
Q8TB52	Q96K49	0.7446808510638298
Q8TB52	Q96K62	0.7446808510638298
Q8TB52	Q96KE9	0.9142857142857144
Q8TB52	Q96KN1	0.5121951219512195
Q8TB52	Q96KR1	0.4264705882352941
Q8TB52	Q96KS9	0.58984375
Q8TB52	Q96L33	0.58984375
Q8TB52	Q96LA9	0.6863905325443787
Q8TB52	Q96LW9	0.9230769230769232
Q8TB52	Q96LY2	0.5121951219512195
Q8TB52	Q96M69	0.7446808510638298
Q8TB52	Q96M89	0.562874251497006
Q8TB52	Q96M95	0.562874251497006
Q8TB52	Q96MA1	0.58984375
Q8TB52	Q96MR6	0.8092485549132948
Q8TB52	Q96MX6	0.1231231231231231
Q8TB52	Q96N38	0.58984375
Q8TB52	Q96NL0	0.58984375
Q8TB52	Q96NL3	0.5121951219512195
Q8TB52	Q96NX9	0.7272727272727273
Q8TB52	Q96P50	0.6545454545454545
Q8TB52	Q96PE6	0.3473684210526316
Q8TB52	Q96PL1	0.58984375
Q8TB52	Q96PQ7	0.7272727272727273
Q8TB52	Q96QR1	0.58984375
Q8TB52	Q96QU6	0.562874251497006
Q8TB52	Q96RA2	0.8092485549132948
Q8TB52	Q96RK1	0.6863905325443787
Q8TB52	Q96SK3	0.4264705882352941
Q8TB52	Q96SM3	0.3478260869565217
Q8TB52	Q96SR6	0.5121951219512195
Q8TB52	Q96SY0	0.562874251497006
Q8TB52	Q99442	0.8217054263565892
Q8TB52	Q99614	0.58984375
Q8TB52	Q99618	0.7446808510638298
Q8TB52	Q99678	0.7258064516129032
Q8TB52	Q99727	0.8181818181818182
Q8TB52	Q99805	0.129979035639413
Q8TB52	Q99811	0.8217054263565892
Q8TB52	Q99954	0.562874251497006
Q8TB52	Q9BPW4	0.6863905325443787
Q8TB52	Q9BPX5	0.4021164021164021
Q8TB52	Q9BQ08	0.58984375
Q8TB52	Q9BQ61	0.7272727272727273
Q8TB52	Q9BQY9	0.7258064516129032
Q8TB52	Q9BR84	0.5121951219512195
Q8TB52	Q9BRJ6	0.9230769230769232
Q8TB52	Q9BRP4	0.6863905325443787
Q8TB52	Q9BRR8	0.7446808510638298
Q8TB52	Q9BRU2	0.58984375
Q8TB52	Q9BSF4	0.8092485549132948
Q8TB52	Q9BSF8	0.6863905325443787
Q8TB52	Q9BSG5	0.8092485549132948
Q8TB52	Q9BTT6	0.7258064516129032
Q8TB52	Q9BU23	0.6863905325443787
Q8TB52	Q9BUG6	0.7446808510638298
Q8TB52	Q9BV19	0.8780487804878049
Q8TB52	Q9BV99	0.5121951219512195
Q8TB52	Q9BWG4	0.6863905325443787
Q8TB52	Q9BWW8	0.58984375
Q8TB52	Q9BX82	0.3473684210526316
Q8TB52	Q9BX93	0.5121951219512195
Q8TB52	Q9BXA9	0.8092485549132948
Q8TB52	Q9BXG8	0.3571428571428571
Q8TB52	Q9BXK1	0.8125
Q8TB52	Q9BXL5	0.58984375
Q8TB52	Q9BYC2	0.3473684210526316
Q8TB52	Q9BYD1	0.562874251497006
Q8TB52	Q9BYD2	0.58984375
Q8TB52	Q9BYD3	0.4021164021164021
Q8TB52	Q9BYD6	0.7446808510638298
Q8TB52	Q9BYN8	0.58984375
Q8TB52	Q9BYQ9	0.6863905325443787
Q8TB52	Q9BZE1	0.8422866813453541
Q8TB52	Q9C075	0.8181818181818182
Q8TB52	Q9C099	0.2767123287671232
Q8TB52	Q9C0B6	0.562874251497006
Q8TB52	Q9GZK4	0.8092485549132948
Q8TB52	Q9GZM6	0.6863905325443787
Q8TB52	Q9GZQ3	0.8092485549132948
Q8TB52	Q9GZR7	0.9230769230769232
Q8TB52	Q9GZT6	0.562874251497006
Q8TB52	Q9GZZ0	0.58984375
Q8TB52	Q9H009	0.5121951219512195
Q8TB52	Q9H091	0.562874251497006
Q8TB52	Q9H0U9	0.58984375
Q8TB52	Q9H1E5	0.8092485549132948
Q8TB52	Q9H1U4	0.129979035639413
Q8TB52	Q9H1Z8	0.562874251497006
Q8TB52	Q9H1Z9	0.4021164021164021
Q8TB52	Q9H213	0.58984375
Q8TB52	Q9H2A3	0.8217054263565892
Q8TB52	Q9H2W6	0.58984375
Q8TB52	Q9H2X8	0.7258064516129032
Q8TB52	Q9H2Y9	0.6863905325443787
Q8TB52	Q9H320	0.562874251497006
Q8TB52	Q9H330	0.7272727272727273
Q8TB52	Q9H347	0.6863905325443787
Q8TB52	Q9H3C7	0.562874251497006
Q8TB52	Q9H3G5	0.3473684210526316
Q8TB52	Q9H3M9	0.58984375
Q8TB52	Q9H446	0.5121951219512195
Q8TB52	Q9H4B8	0.562874251497006
Q8TB52	Q9H6A0	0.6863905325443787
Q8TB52	Q9H6F2	0.3473684210526316
Q8TB52	Q9H6F5	1.0
Q8TB52	Q9H7U1	0.3571428571428571
Q8TB52	Q9H7X7	0.562874251497006
Q8TB52	Q9H8S5	0.9615384615384616
Q8TB52	Q9H967	0.8092485549132948
Q8TB52	Q9H9Y2	0.3473684210526316
Q8TB52	Q9HA92	0.8780487804878049
Q8TB52	Q9HB09	0.5121951219512195
Q8TB52	Q9HBR0	0.8092485549132948
Q8TB52	Q9HBU9	0.58984375
Q8TB52	Q9HCC6	0.7446808510638298
Q8TB52	Q9HCG1	0.5121951219512195
Q8TB52	Q9HCN8	0.2767123287671232
Q8TB52	Q9HD33	0.58984375
Q8TB52	Q9NP08	0.7272727272727273
Q8TB52	Q9NP92	0.8092485549132948
Q8TB52	Q9NQ03	0.6545454545454545
Q8TB52	Q9NQA3	0.562874251497006
Q8TB52	Q9NQS1	0.562874251497006
Q8TB52	Q9NQX6	0.562874251497006
Q8TB52	Q9NR64	0.8217054263565892
Q8TB52	Q9NR77	0.58984375
Q8TB52	Q9NRM2	0.6863905325443787
Q8TB52	Q9NRR1	0.8217054263565892
Q8TB52	Q9NRU3	0.7272727272727273
Q8TB52	Q9NSI2	0.58984375
Q8TB52	Q9NSI5	0.8780487804878049
Q8TB52	Q9NTZ6	0.7446808510638298
Q8TB52	Q9NUA8	0.8217054263565892
Q8TB52	Q9NUG6	0.7446808510638298
Q8TB52	Q9NUP1	0.5121951219512195
Q8TB52	Q9NUQ8	0.5121951219512195
Q8TB52	Q9NV66	0.562874251497006
Q8TB52	Q9NV72	0.3473684210526316
Q8TB52	Q9NVK5	0.2767123287671232
Q8TB52	Q9NVR7	0.6863905325443787
Q8TB52	Q9NVS2	0.6545454545454545
Q8TB52	Q9NVZ3	0.8092485549132948
Q8TB52	Q9NW68	0.5121951219512195
Q8TB52	Q9NWA0	0.6545454545454545
Q8TB52	Q9NWC5	0.58984375
Q8TB52	Q9NX08	0.6863905325443787
Q8TB52	Q9NX20	0.7258064516129032
Q8TB52	Q9NX38	0.6545454545454545
Q8TB52	Q9NXF7	0.8125
Q8TB52	Q9NXH3	0.9142857142857144
Q8TB52	Q9NXK8	0.7272727272727273
Q8TB52	Q9NXL6	0.8780487804878049
Q8TB52	Q9NXZ2	0.58984375
Q8TB52	Q9NY43	0.6545454545454545
Q8TB52	Q9NYL4	0.6863905325443787
Q8TB52	Q9NYL9	0.2067039106145251
Q8TB52	Q9NYV9	0.8092485549132948
Q8TB52	Q9NYW1	0.8092485549132948
Q8TB52	Q9NZ32	0.562874251497006
Q8TB52	Q9NZQ9	0.2767123287671232
Q8TB52	Q9NZT2	0.58984375
Q8TB52	Q9P015	0.562874251497006
Q8TB52	Q9P031	0.7272727272727273
Q8TB52	Q9P0M9	0.562874251497006
Q8TB52	Q9P104	0.7272727272727273
Q8TB52	Q9P1P5	0.562874251497006
Q8TB52	Q9P1U1	0.2983870967741935
Q8TB52	Q9P242	0.6545454545454545
Q8TB52	Q9P244	0.8092485549132948
Q8TB52	Q9P260	0.7272727272727273
Q8TB52	Q9P291	0.8092485549132948
Q8TB52	Q9P299	0.8780487804878049
Q8TB52	Q9P2J8	0.4021164021164021
Q8TB52	Q9P2N5	0.562874251497006
Q8TB52	Q9UBL0	0.7446808510638298
Q8TB52	Q9UBU6	0.7272727272727273
Q8TB52	Q9UDV7	0.562874251497006
Q8TB52	Q9UEE9	0.4
Q8TB52	Q9UH62	0.6863905325443787
Q8TB52	Q9UHA3	0.5121951219512195
Q8TB52	Q9UHR6	0.7258064516129032
Q8TB52	Q9UHV5	0.8217054263565892
Q8TB52	Q9UHW5	0.5121951219512195
Q8TB52	Q9UIF3	0.7272727272727273
Q8TB52	Q9UII5	0.3473684210526316
Q8TB52	Q9UIM3	0.7860519333575342
Q8TB52	Q9UJK0	0.6545454545454545
Q8TB52	Q9UJV8	0.562874251497006
Q8TB52	Q9UJW7	0.2767123287671232
Q8TB52	Q9UKD2	0.5121951219512195
Q8TB52	Q9UKU9	0.8092485549132948
Q8TB52	Q9ULE6	0.3473684210526316
Q8TB52	Q9ULJ7	0.8833333333333333
Q8TB52	Q9ULK6	0.6863905325443787
Q8TB52	Q9ULS5	0.7272727272727273
Q8TB52	Q9UN30	0.8217054263565892
Q8TB52	Q9UNL2	0.7080171865642318
Q8TB52	Q9Y2A4	0.3473684210526316
Q8TB52	Q9Y2C2	0.4021164021164021
Q8TB52	Q9Y2D9	0.7446808510638298
Q8TB52	Q9Y2G4	0.562874251497006
Q8TB52	Q9Y2H8	0.3473684210526316
Q8TB52	Q9Y2L6	0.5121951219512195
Q8TB52	Q9Y2L8	0.4021164021164021
Q8TB52	Q9Y2Q9	0.6863905325443787
Q8TB52	Q9Y2T4	0.2983870967741935
Q8TB52	Q9Y305	0.562874251497006
Q8TB52	Q9Y330	0.8181818181818182
Q8TB52	Q9Y3B6	0.58984375
Q8TB52	Q9Y3X0	0.8092485549132948
Q8TB52	Q9Y543	1.0
Q8TB52	Q9Y573	0.7272727272727273
Q8TB52	Q9Y597	0.7272727272727273
Q8TB52	Q9Y5H6	0.7446808510638298
Q8TB52	Q9Y5H7	0.7272727272727273
Q8TB52	Q9Y5H8	0.6863905325443787
Q8TB52	Q9Y5I0	0.6863905325443787
Q8TB52	Q9Y5M8	0.8092485549132948
Q8TB52	Q9Y5P1	0.6545454545454545
Q8TB52	Q9Y5Y3	0.562874251497006
Q8TB52	Q9Y644	0.8780487804878049
Q8TB52	Q9Y651	0.58984375
Q8TB52	Q9Y661	0.562874251497006
Q8TB52	Q9Y689	0.5121951219512195
Q8TB52	Q9Y6Q3	0.4264705882352941
Q8TB52	Q9Y6V7	0.5121951219512195
Q8TB52	W5XKT8	0.7272727272727273
Q8TB52	A0A075B6H9	0.7258064516129032
Q8TB52	A0A075B6I1	0.7272727272727273
Q8TB52	A0A075B6I3	0.7446808510638298
Q8TB52	A0A075B6I6	0.6545454545454545
Q8TB52	A0A075B6J2	0.8092485549132948
Q8TB52	A0A075B6J9	0.7258064516129032
Q8TB52	A0A087WVF3	0.8181818181818182
Q8TB52	A0A087X179	0.8780487804878049
Q8TB52	A0A096LP55	0.5121951219512195
Q8TB52	A0A0A0MRZ9	0.7258064516129032
Q8TB52	A0A0A6YYL3	0.7258064516129032
Q8TB52	A0A0B4J1Y8	0.8125
Q8TB52	A0A1B0GUS4	0.1231231231231231
Q8TB52	A0A2Z4LIS9	0.8833333333333333
Q8TB52	A0A3B3IT33	0.6863905325443787
Q8TB52	A0A3B3IU63	0.8217054263565892
Q8TB52	A0A455ZAR2	0.8181818181818182
Q8TB52	A0PJE2	0.58984375
Q8TB52	A0PJX4	0.8092485549132948
Q8TB52	A1L453	0.8181818181818182
Q8TB52	A2CJ06	0.9142857142857144
Q8TB52	A2RRL7	0.6863905325443787
Q8TB52	A2RU48	0.7272727272727273
Q8TB52	A2RUR9	0.5121951219512195
Q8TB52	A4D1U4	0.8092485549132948
Q8TB52	A4D2H0	0.6863905325443787
Q8TB52	A4D2P6	0.8181818181818182
Q8TB52	A5PLN7	0.6545454545454545
Q8TB52	A6NC78	0.8092485549132948
Q8TB52	A6NCC3	0.7446808510638298
Q8TB52	A6NCK2	0.6545454545454545
Q8TB52	A6NCN2	0.562874251497006
Q8TB52	A6NCW7	0.5121951219512195
Q8TB52	A6NDI0	0.58984375
Q8TB52	A6NDL8	0.7446808510638298
Q8TB52	A6NDN3	0.6863905325443787
Q8TB52	A6NDS4	0.8092485549132948
Q8TB52	A6NDX5	0.4264705882352941
Q8TB52	A6NEC2	0.5121951219512195
Q8TB52	A6NER0	0.8181818181818182
Q8TB52	A6NET4	0.7446808510638298
Q8TB52	A6NF34	0.8217054263565892
Q8TB52	A6NFC5	0.8780487804878049
Q8TB52	A6NFI3	0.5121951219512195
Q8TB52	A6NFT4	0.7272727272727273
Q8TB52	A6NG13	0.58984375
Q8TB52	A6NGD5	0.8217054263565892
Q8TB52	A6NGJ6	0.58984375
Q8TB52	A6NHA9	0.6863905325443787
Q8TB52	A6NHJ4	0.3473684210526316
Q8TB52	A6NI03	0.58984375
Q8TB52	A6NJL1	0.7272727272727273
Q8TB52	A6NJZ3	0.6863905325443787
Q8TB52	A6NK53	0.2767123287671232
Q8TB52	A6NK75	0.6545454545454545
Q8TB52	A6NKD2	0.58984375
Q8TB52	A6NKD9	0.5121951219512195
Q8TB52	A6NL08	0.8092485549132948
Q8TB52	A6NLI5	0.58984375
Q8TB52	A6NM28	0.562874251497006
Q8TB52	A6NMT0	0.8181818181818182
Q8TB52	A6NMU1	0.6863905325443787
Q8TB52	A6NMZ5	0.6545454545454545
Q8TB52	A6NN14	0.2067039106145251
Q8TB52	A6NNF4	0.562874251497006
Q8TB52	A6NP11	0.562874251497006
Q8TB52	A8MUV8	0.5121951219512195
Q8TB52	A8MVW0	0.58984375
Q8TB52	A8MWA4	0.7258064516129032
Q8TB52	A8MXY4	0.562874251497006
Q8TB52	A8MZ26	0.562874251497006
Q8TB52	B1AJZ9	0.58984375
Q8TB52	B1APH4	0.3473684210526316
Q8TB52	B2RPK0	0.4264705882352941
Q8TB52	B4DU55	0.562874251497006
Q8TB52	B5ME19	0.5121951219512195
Q8TB52	B7ZAP0	0.6545454545454545
Q8TB52	C9J1S8	0.6545454545454545
Q8TB52	C9J2P7	0.8217054263565892
Q8TB52	C9JCN9	0.7258064516129032
Q8TB52	C9JDP6	0.6863905325443787
Q8TB52	C9JJH3	0.7446808510638298
Q8TB52	C9JLJ4	0.6863905325443787
Q8TB52	C9JLR9	0.562874251497006
Q8TB52	C9JPN9	0.7446808510638298
Q8TB52	C9JVI0	0.6863905325443787
Q8TB52	D6R901	0.7446808510638298
Q8TB52	D6R9N7	0.7446808510638298
Q8TB52	D6RA61	0.7272727272727273
Q8TB52	D6RBQ6	0.7272727272727273
Q8TB52	D6RCP7	0.7272727272727273
Q8TB52	D6RJB6	0.7258064516129032
Q8TB52	F7VJQ1	0.7272727272727273
Q8TB52	F8VTS6	0.6863905325443787
Q8TB52	G5E9R7	0.8780487804878049
Q8TB52	H3BSY2	0.7446808510638298
Q8TB52	I3L3R5	0.562874251497006
Q8TB52	L0R6Q1	0.2983870967741935
Q8TB52	L0R819	0.3571428571428571
Q8TB52	O00110	0.8833333333333333
Q8TB52	O00634	0.7446808510638298
Q8TB52	O14562	0.7446808510638298
Q8TB52	O14581	0.6863905325443787
Q8TB52	O15037	0.4264705882352941
Q8TB52	O15255	0.58984375
Q8TB52	O15442	0.562874251497006
Q8TB52	O15482	0.562874251497006
Q8TB52	O43423	0.58984375
Q8TB52	O43824	0.8181818181818182
Q8TB52	O60268	0.8092485549132948
Q8TB52	O60320	0.562874251497006
Q8TB52	O60347	0.6863905325443787
Q8TB52	O60404	0.8125
Q8TB52	O60518	0.58984375
Q8TB52	O60732	0.5121951219512195
Q8TB52	O75373	0.58984375
Q8TB52	O75426	0.562874251497006
Q8TB52	O75467	0.3571428571428571
Q8TB52	O75526	0.8092485549132948
Q8TB52	O75949	0.4285714285714285
Q8TB52	O75954	0.5121951219512195
Q8TB52	O76100	0.6863905325443787
Q8TB52	O94952	0.2983870967741935
Q8TB52	O95013	0.7446808510638298
Q8TB52	O95081	0.7272727272727273
Q8TB52	O95424	0.562874251497006
Q8TB52	O95478	0.3473684210526316
Q8TB52	O95502	0.8125
Q8TB52	O95521	0.3473684210526316
Q8TB52	P0C5J1	0.562874251497006
Q8TB52	P0C5Y4	0.8780487804878049
Q8TB52	P0C626	0.8125
Q8TB52	P0C628	0.7446808510638298
Q8TB52	P0C7H9	0.58984375
Q8TB52	P0C7I0	0.5121951219512195
Q8TB52	P0C7I6	0.52
Q8TB52	P0C7T3	0.8092485549132948
Q8TB52	P0C7X1	0.8217054263565892
Q8TB52	P0CB33	0.7446808510638298
Q8TB52	P0CG00	0.8125
Q8TB52	P0CG31	0.5121951219512195
Q8TB52	P0CG40	0.7446808510638298
Q8TB52	P0CI26	0.58984375
Q8TB52	P0CJ72	0.7258064516129032
Q8TB52	P0CJ79	0.5121951219512195
Q8TB52	P0CV98	0.58984375
Q8TB52	P0CW00	0.6545454545454545
Q8TB52	P0CW01	0.58984375
Q8TB52	P0DN80	0.7446808510638298
Q8TB52	P0DN82	0.7446808510638298
Q8TB52	P0DPI2	0.6863905325443787
Q8TB52	P0DQD5	0.8092485549132948
Q8TB52	P0DSO2	0.7446808510638298
Q8TB52	P0DTL5	0.6545454545454545
Q8TB52	P0DTL6	0.58984375
Q8TB52	P0DV77	0.8217054263565892
Q8TB52	P0DX53	0.7446808510638298
Q8TB52	P10075	0.4021164021164021
Q8TB52	P16415	0.5121951219512195
Q8TB52	P20962	0.58984375
Q8TB52	P31275	0.8092485549132948
Q8TB52	P43359	0.7272727272727273
Q8TB52	P43362	0.2983870967741935
Q8TB52	P43366	0.562874251497006
Q8TB52	P47884	0.8092485549132948
Q8TB52	P47890	0.6863905325443787
Q8TB52	P51786	0.562874251497006
Q8TB52	P51861	0.4021164021164021
Q8TB52	P52740	0.1999999999999999
Q8TB52	P52743	0.5121951219512195
Q8TB52	P52943	0.562874251497006
Q8TB52	P55822	0.6863905325443787
Q8TB52	P57060	0.7258064516129032
Q8TB52	P58170	0.8092485549132948
Q8TB52	P58511	0.562874251497006
Q8TB52	P61129	0.6545454545454545
Q8TB52	P78312	0.58984375
Q8TB52	P82664	0.562874251497006
Q8TB52	P84157	0.8217054263565892
Q8TB52	P86790	0.5121951219512195
Q8TB52	Q03924	0.562874251497006
Q8TB52	Q05DH4	0.58984375
Q8TB52	Q075Z2	0.8181818181818182
Q8TB52	Q08AN1	0.562874251497006
Q8TB52	Q09MP3	0.4264705882352941
Q8TB52	Q0P6D2	0.562874251497006
Q8TB52	Q0VGE8	0.4021164021164021
Q8TB52	Q107X0	0.5121951219512195
Q8TB52	Q13072	0.8092485549132948
Q8TB52	Q14582	0.8833333333333333
Q8TB52	Q14586	0.3473684210526316
Q8TB52	Q14588	0.2767123287671232
Q8TB52	Q14761	0.8092485549132948
Q8TB52	Q147U1	0.562874251497006
Q8TB52	Q15032	0.7446808510638298
Q8TB52	Q15270	0.8833333333333333
Q8TB52	Q15527	0.8181818181818182
Q8TB52	Q15619	0.7446808510638298
Q8TB52	Q15622	0.7272727272727273
Q8TB52	Q16626	0.6545454545454545
Q8TB52	Q1ED39	0.6863905325443787
Q8TB52	Q1KMD3	0.7446808510638298
Q8TB52	Q1XH10	0.6863905325443787
Q8TB52	Q1ZYL8	0.6545454545454545
Q8TB52	Q2M2W7	0.8125
Q8TB52	Q2M329	0.7272727272727273
Q8TB52	Q2M3W8	0.4021164021164021
Q8TB52	Q2QD12	0.5121951219512195
Q8TB52	Q2TAA2	0.4264705882352941
Q8TB52	Q2TAL5	0.562874251497006
Q8TB52	Q2VY69	0.3473684210526316
Q8TB52	Q2WGJ8	0.8217054263565892
Q8TB52	Q2WGN9	0.58984375
Q8TB52	Q32P51	0.5121951219512195
Q8TB52	Q3B7T3	0.5121951219512195
Q8TB52	Q3KP31	0.4264705882352941
Q8TB52	Q3LI61	0.2983870967741935
Q8TB52	Q3LI73	0.5121951219512195
Q8TB52	Q3MIS6	0.2983870967741935
Q8TB52	Q3SXZ3	0.562874251497006
Q8TB52	Q494X3	0.4021164021164021
Q8TB52	Q499Z3	0.8092485549132948
Q8TB52	Q49AA0	0.562874251497006
Q8TB52	Q49AR2	0.8181818181818182
Q8TB52	Q4G0S7	0.58984375
Q8TB52	Q4V339	0.129979035639413
Q8TB52	Q4VXU2	0.562874251497006
Q8TB52	Q504U0	0.6863905325443787
Q8TB52	Q52M93	0.562874251497006
Q8TB52	Q53S08	0.562874251497006
Q8TB52	Q53SF7	0.6863905325443787
Q8TB52	Q58FF6	0.58984375
Q8TB52	Q58FG0	0.562874251497006
Q8TB52	Q5BLP8	0.8780487804878049
Q8TB52	Q5CZA5	0.5121951219512195
Q8TB52	Q5GH73	0.58984375
Q8TB52	Q5HY98	0.4264705882352941
Q8TB52	Q5HYK9	0.5121951219512195
Q8TB52	Q5JNZ3	0.2983870967741935
Q8TB52	Q5JRV8	0.6863905325443787
Q8TB52	Q5JS54	0.562874251497006
Q8TB52	Q5JVG2	0.3888888888888889
Q8TB52	Q5JXM2	0.8092485549132948
Q8TB52	Q5M9N0	0.5121951219512195
Q8TB52	Q5MCW4	0.5121951219512195
Q8TB52	Q5PT55	0.5121951219512195
Q8TB52	Q5SSQ6	0.9230769230769232
Q8TB52	Q5SV17	0.562874251497006
Q8TB52	Q5SVQ8	0.58984375
Q8TB52	Q5SWX8	0.4021164021164021
Q8TB52	Q5SXM1	0.562874251497006
Q8TB52	Q5T0B9	0.7258064516129032
Q8TB52	Q5T1A1	0.8217054263565892
Q8TB52	Q5T1J5	0.4021164021164021
Q8TB52	Q5T5D7	0.58984375
Q8TB52	Q5T681	0.8217054263565892
Q8TB52	Q5T9S5	0.58984375
Q8TB52	Q5TEA3	0.6545454545454545
Q8TB52	Q5TEC3	0.5121951219512195
Q8TB52	Q5TF21	0.6545454545454545
Q8TB52	Q5TGS1	1.0
Q8TB52	Q5TGY1	0.58984375
Q8TB52	Q5U3C3	0.58984375
Q8TB52	Q5UAW9	0.8092485549132948
Q8TB52	Q5VIY5	0.4021164021164021
Q8TB52	Q5VSG8	0.4021164021164021
Q8TB52	Q5VTL8	0.6545454545454545
Q8TB52	Q5VUJ6	0.5121951219512195
Q8TB52	Q5VVM6	0.6863905325443787
Q8TB52	Q5VWQ0	0.4264705882352941
Q8TB52	Q5VXU3	0.5121951219512195
Q8TB52	Q5VYV0	0.8092485549132948
Q8TB52	Q5VZI3	0.8780487804878049
Q8TB52	Q5W0A0	0.562874251497006
Q8TB52	Q5W0V3	0.562874251497006
Q8TB52	Q5XKK7	0.8780487804878049
Q8TB52	Q63ZE4	0.5121951219512195
Q8TB52	Q68CR1	0.3473684210526316
Q8TB52	Q68DI1	0.3473684210526316
Q8TB52	Q6AI12	0.6863905325443787
Q8TB52	Q6BEB4	0.7446808510638298
Q8TB52	Q6DD87	0.4021164021164021
Q8TB52	Q6EBC2	0.6545454545454545
Q8TB52	Q6ICG6	0.6863905325443787
Q8TB52	Q6IEY1	0.7446808510638298
Q8TB52	Q6IF82	0.7446808510638298
Q8TB52	Q6IF99	0.8125
Q8TB52	Q6IPX1	0.8217054263565892
Q8TB52	Q6IS14	0.58984375
Q8TB52	Q6L8G5	0.58984375
Q8TB52	Q6NSJ2	0.8092485549132948
Q8TB52	Q6NSW5	0.6863905325443787
Q8TB52	Q6NT52	0.8092485549132948
Q8TB52	Q6NT89	0.8780487804878049
Q8TB52	Q6NV75	0.58984375
Q8TB52	Q6NX49	0.2983870967741935
Q8TB52	Q6NXT1	0.8181818181818182
Q8TB52	Q6P161	0.562874251497006
Q8TB52	Q6P280	0.562874251497006
Q8TB52	Q6P3V2	0.562874251497006
Q8TB52	Q6P995	0.8092485549132948
Q8TB52	Q6P9A1	0.52
Q8TB52	Q6PCB5	0.8092485549132948
Q8TB52	Q6PEZ8	0.52
Q8TB52	Q6PG37	0.5121951219512195
Q8TB52	Q6PH81	0.8780487804878049
Q8TB52	Q6PI97	0.7272727272727273
Q8TB52	Q6PID6	0.8217054263565892
Q8TB52	Q6PII5	0.8833333333333333
Q8TB52	Q6PJ61	0.7258064516129032
Q8TB52	Q6PK04	0.7446808510638298
Q8TB52	Q6PK81	0.58984375
Q8TB52	Q6TFL3	0.562874251497006
Q8TB52	Q6UE05	0.6545454545454545
Q8TB52	Q6UWE3	0.8780487804878049
Q8TB52	Q6UWJ8	0.6863905325443787
Q8TB52	Q6UWS5	0.8092485549132948
Q8TB52	Q6UWY5	0.6863905325443787
Q8TB52	Q6UX68	0.8181818181818182
Q8TB52	Q6UX72	0.6545454545454545
Q8TB52	Q6UXV1	0.7272727272727273
Q8TB52	Q6UXY8	0.58984375
Q8TB52	Q6ZMB5	0.58984375
Q8TB52	Q6ZMN7	0.6863905325443787
Q8TB52	Q6ZMN8	0.9615384615384616
Q8TB52	Q6ZMS4	0.2067039106145251
Q8TB52	Q6ZMV5	0.8217054263565892
Q8TB52	Q6ZMY6	0.3473684210526316
Q8TB52	Q6ZN06	0.562874251497006
Q8TB52	Q6ZN32	0.8833333333333333
Q8TB52	Q6ZN79	0.6545454545454545
Q8TB52	Q6ZNA1	0.5121951219512195
Q8TB52	Q6ZNG1	0.562874251497006
Q8TB52	Q6ZPB5	0.7446808510638298
Q8TB52	Q6ZRR5	0.58984375
Q8TB52	Q6ZRS4	0.7446808510638298
Q8TB52	Q6ZSS3	0.5121951219512195
Q8TB52	Q6ZTU2	0.8092485549132948
Q8TB52	Q6ZU65	0.7446808510638298
Q8TB52	Q6ZU67	0.8217054263565892
Q8TB52	Q6ZUS6	0.5121951219512195
Q8TB52	Q6ZVC0	0.58984375
Q8TB52	Q6ZVF9	0.7258064516129032
Q8TB52	Q6ZWB6	0.9230769230769232
Q8TB52	Q75VX8	0.7258064516129032
Q8TB52	Q76KD6	0.58984375
Q8TB52	Q76KX8	0.5121951219512195
Q8TB52	Q7L0X2	0.6863905325443787
Q8TB52	Q7L311	0.6863905325443787
Q8TB52	Q7L945	0.2067039106145251
Q8TB52	Q7RTT3	0.6863905325443787
Q8TB52	Q7RTU0	0.8217054263565892
Q8TB52	Q7RTU5	0.9230769230769232
Q8TB52	Q7RTV5	0.5121951219512195
Q8TB52	Q7Z3E2	0.562874251497006
Q8TB52	Q7Z3V5	0.4021164021164021
Q8TB52	Q7Z4H9	0.6545454545454545
Q8TB52	Q7Z4L0	0.8217054263565892
Q8TB52	Q7Z4L9	0.58984375
Q8TB52	Q7Z572	0.7446808510638298
Q8TB52	Q7Z5L3	0.5121951219512195
Q8TB52	Q7Z5M5	0.6863905325443787
Q8TB52	Q7Z5Y7	0.562874251497006
Q8TB52	Q7Z6M2	0.58984375
Q8TB52	Q7Z6W1	0.7446808510638298
Q8TB52	Q7Z7K2	0.5121951219512195
Q8TB52	Q86SM5	0.9142857142857144
Q8TB52	Q86TE4	0.3478260869565217
Q8TB52	Q86UF2	0.6863905325443787
Q8TB52	Q86UV7	0.562874251497006
Q8TB52	Q86V71	0.562874251497006
Q8TB52	Q86VQ1	0.8181818181818182
Q8TB52	Q86VR8	0.7446808510638298
Q8TB52	Q86WT1	0.562874251497006
Q8TB52	Q86WZ6	0.2767123287671232
Q8TB52	Q86XN6	0.4021164021164021
Q8TB52	Q86XU0	0.5121951219512195
Q8TB52	Q86XZ4	0.2983870967741935
Q8TB52	Q86YQ8	0.2767123287671232
Q8TB52	Q8IUF1	0.5121951219512195
Q8TB52	Q8IUS5	0.6863905325443787
Q8TB52	Q8IV03	0.8780487804878049
Q8TB52	Q8IV38	0.8780487804878049
Q8TB52	Q8IV50	0.58984375
Q8TB52	Q8IVC4	0.6545454545454545
Q8TB52	Q8IW50	0.7446808510638298
Q8TB52	Q8IW70	0.6545454545454545
Q8TB52	Q8IX94	0.58984375
Q8TB52	Q8IXQ4	0.6863905325443787
Q8TB52	Q8IXU6	0.6863905325443787
Q8TB52	Q8IY50	0.7272727272727273
Q8TB52	Q8IYB9	0.3473684210526316
Q8TB52	Q8IYL3	0.8217054263565892
Q8TB52	Q8IYN0	0.6863905325443787
Q8TB52	Q8IYS8	0.6863905325443787
Q8TB52	Q8IZ02	0.7272727272727273
Q8TB52	Q8IZ40	0.6545454545454545
Q8TB52	Q8IZ81	0.5121951219512195
Q8TB52	Q8IZD0	0.8125
Q8TB52	Q8IZM8	0.3473684210526316
Q8TB52	Q8N0V4	0.8092485549132948
Q8TB52	Q8N0Z9	0.58984375
Q8TB52	Q8N129	0.8092485549132948
Q8TB52	Q8N141	0.562874251497006
Q8TB52	Q8N146	0.6863905325443787
Q8TB52	Q8N148	0.9142857142857144
Q8TB52	Q8N162	0.6863905325443787
Q8TB52	Q8N1L4	0.8092485549132948
Q8TB52	Q8N1W2	0.58984375
Q8TB52	Q8N283	0.8780487804878049
Q8TB52	Q8N2I2	0.3473684210526316
Q8TB52	Q8N3F9	0.8217054263565892
Q8TB52	Q8N3Z3	0.562874251497006
Q8TB52	Q8N431	0.5121951219512195
Q8TB52	Q8N4F7	0.6863905325443787
Q8TB52	Q8N4V2	0.6863905325443787
Q8TB52	Q8N531	0.4021164021164021
Q8TB52	Q8N5H3	0.8092485549132948
Q8TB52	Q8N5W9	0.8181818181818182
Q8TB52	Q8N5X7	0.8092485549132948
Q8TB52	Q8N6N6	0.58984375
Q8TB52	Q8N6Q1	0.6863905325443787
Q8TB52	Q8N782	0.5121951219512195
Q8TB52	Q8N7G0	0.8780487804878049
Q8TB52	Q8N8D1	0.6863905325443787
Q8TB52	Q8N8J7	0.6863905325443787
Q8TB52	Q8N8R5	0.6545454545454545
Q8TB52	Q8N8U2	0.8780487804878049
Q8TB52	Q8N961	0.6863905325443787
Q8TB52	Q8N972	0.2983870967741935
Q8TB52	Q8N9B8	0.5121951219512195
Q8TB52	Q8N9F8	0.4264705882352941
Q8TB52	Q8N9K5	0.7446808510638298
Q8TB52	Q8N9T8	0.7446808510638298
Q8TB52	Q8NB42	0.3473684210526316
Q8TB52	Q8NB46	0.6545454545454545
Q8TB52	Q8NB50	0.5121951219512195
Q8TB52	Q8NBL3	0.5121951219512195
Q8TB52	Q8NC74	0.6863905325443787
Q8TB52	Q8NCQ5	0.562874251497006
Q8TB52	Q8ND07	0.8092485549132948
Q8TB52	Q8NE65	0.7272727272727273
Q8TB52	Q8NEC7	0.7258064516129032
Q8TB52	Q8NEG7	0.8181818181818182
Q8TB52	Q8NEK5	0.2767123287671232
Q8TB52	Q8NEM1	0.58984375
Q8TB52	Q8NEM2	0.7272727272727273
Q8TB52	Q8NEW7	0.8181818181818182
Q8TB52	Q8NFI4	0.6863905325443787
Q8TB52	Q8NFR7	0.562874251497006
Q8TB52	Q8NG41	0.8181818181818182
Q8TB52	Q8NG92	0.8092485549132948
Q8TB52	Q8NG95	0.7446808510638298
Q8TB52	Q8NGA1	0.7446808510638298
Q8TB52	Q8NGA2	0.7446808510638298
Q8TB52	Q8NGA5	0.8181818181818182
Q8TB52	Q8NGB2	0.8092485549132948
Q8TB52	Q8NGC2	0.6863905325443787
Q8TB52	Q8NGC6	0.7446808510638298
Q8TB52	Q8NGD2	0.7446808510638298
Q8TB52	Q8NGD5	0.8092485549132948
Q8TB52	Q8NGE0	0.7446808510638298
Q8TB52	Q8NGE7	0.8092485549132948
Q8TB52	Q8NGE8	0.6863905325443787
Q8TB52	Q8NGE9	0.6863905325443787
Q8TB52	Q8NGF0	0.8181818181818182
Q8TB52	Q8NGF8	0.6863905325443787
Q8TB52	Q8NGF9	0.8092485549132948
Q8TB52	Q8NGG3	0.6545454545454545
Q8TB52	Q8NGG7	0.8092485549132948
Q8TB52	Q8NGG8	0.7272727272727273
Q8TB52	Q8NGH5	0.8217054263565892
Q8TB52	Q8NGH8	0.8092485549132948
Q8TB52	Q8NGH9	0.7446808510638298
Q8TB52	Q8NGI4	0.8181818181818182
Q8TB52	Q8NGI6	0.7446808510638298
Q8TB52	Q8NGI7	0.8181818181818182
Q8TB52	Q8NGJ3	0.7446808510638298
Q8TB52	Q8NGJ4	0.8181818181818182
Q8TB52	Q8NGJ8	0.8181818181818182
Q8TB52	Q8NGK1	0.6863905325443787
Q8TB52	Q8NGK9	0.8217054263565892
Q8TB52	Q8NGL0	0.7258064516129032
Q8TB52	Q8NGL1	0.8125
Q8TB52	Q8NGL2	0.7258064516129032
Q8TB52	Q8NGL9	0.8092485549132948
Q8TB52	Q8NGM8	0.58984375
Q8TB52	Q8NGN1	0.8181818181818182
Q8TB52	Q8NGN4	0.8217054263565892
Q8TB52	Q8NGN5	0.8217054263565892
Q8TB52	Q8NGN8	0.7258064516129032
Q8TB52	Q8NGP0	0.58984375
Q8TB52	Q8NGQ5	0.7272727272727273
Q8TB52	Q8NGR5	0.7272727272727273
Q8TB52	Q8NGR8	0.7446808510638298
Q8TB52	Q8NGT2	0.8217054263565892
Q8TB52	Q8NGT5	0.7446808510638298
Q8TB52	Q8NGU2	0.7258064516129032
Q8TB52	Q8NGV5	0.6863905325443787
Q8TB52	Q8NGV7	0.7272727272727273
Q8TB52	Q8NGX5	0.7446808510638298
Q8TB52	Q8NGX6	0.7446808510638298
Q8TB52	Q8NGY5	0.8181818181818182
Q8TB52	Q8NGZ6	0.8181818181818182
Q8TB52	Q8NH09	0.8833333333333333
Q8TB52	Q8NH37	0.7446808510638298
Q8TB52	Q8NH50	0.6863905325443787
Q8TB52	Q8NH54	0.8181818181818182
Q8TB52	Q8NH72	0.8217054263565892
Q8TB52	Q8NH90	0.7446808510638298
Q8TB52	Q8NH93	0.6545454545454545
Q8TB52	Q8NHW5	0.3571428571428571
Q8TB52	Q8TAI1	0.6545454545454545
Q8TB52	Q8TAV0	0.6863905325443787
Q8TB52	Q8TAW3	0.58984375
Q8TB52	Q8TB22	0.8780487804878049
Q8TB52	Q8TB69	0.3571428571428571
Q8TB52	Q8TBR7	0.58984375
Q8TB52	Q8TC90	0.4021164021164021
Q8TB52	Q8TD55	0.52
Q8TB52	Q8TDS7	0.8181818181818182
Q8TB52	Q8TEE9	0.58984375
Q8TB52	Q8TEQ0	0.58984375
Q8TB52	Q8TF32	0.58984375
Q8TB52	Q8TF61	0.5121951219512195
Q8TB52	Q8WUY8	0.6545454545454545
Q8TB52	Q8WUY9	0.8780487804878049
Q8TB52	Q8WV15	0.562874251497006
Q8TB52	Q8WVF2	0.2767123287671232
Q8TB52	Q8WW36	0.6863905325443787
Q8TB52	Q8WW62	0.562874251497006
Q8TB52	Q8WWA1	0.8092485549132948
Q8TB52	Q8WXE0	0.8181818181818182
Q8TB52	Q8WZ33	0.6863905325443787
Q8TB52	Q8WZ82	0.8217054263565892
Q8TB52	Q8WZA0	0.562874251497006
Q8TB52	Q969W3	0.5121951219512195
Q8TB52	Q96AQ9	0.7446808510638298
Q8TB52	Q96BM0	0.6545454545454545
Q8TB52	Q96C34	0.58984375
Q8TB52	Q96C90	0.8092485549132948
Q8TB52	Q96CD0	0.5121951219512195
Q8TB52	Q96CS4	0.4264705882352941
Q8TB52	Q96CT2	0.4021164021164021
Q8TB52	Q96DC7	0.6545454545454545
Q8TB52	Q96E39	0.6863905325443787
Q8TB52	Q96EI5	0.5121951219512195
Q8TB52	Q96EK2	0.6545454545454545
Q8TB52	Q96EL2	0.58984375
Q8TB52	Q96ER3	0.562874251497006
Q8TB52	Q96F63	0.562874251497006
Q8TB52	Q96G27	0.58984375
Q8TB52	Q96H40	0.562874251497006
Q8TB52	Q96H79	0.7446808510638298
Q8TB52	Q96HV5	0.7446808510638298
Q8TB52	Q96I13	0.7272727272727273
Q8TB52	Q96JF6	0.2983870967741935
Q8TB52	Q96K37	0.8092485549132948
Q8TB52	Q96KN9	0.8780487804878049
Q8TB52	Q96L03	0.4264705882352941
Q8TB52	Q96LB0	0.8181818181818182
Q8TB52	Q96LP2	0.4021164021164021
Q8TB52	Q96LW1	0.4264705882352941
Q8TB52	Q96MC5	0.8217054263565892
Q8TB52	Q96MF6	0.8092485549132948
Q8TB52	Q96MR9	0.4021164021164021
Q8TB52	Q96MU6	0.4021164021164021
Q8TB52	Q96MW1	0.5121951219512195
Q8TB52	Q96MY1	0.58984375
Q8TB52	Q96N03	0.58984375
Q8TB52	Q96N11	0.5121951219512195
Q8TB52	Q96N20	0.6863905325443787
Q8TB52	Q96N22	0.58984375
Q8TB52	Q96N46	0.8092485549132948
Q8TB52	Q96ND0	0.4264705882352941
Q8TB52	Q96ND8	0.2767123287671232
Q8TB52	Q96NG8	0.3473684210526316
Q8TB52	Q96NJ3	0.2767123287671232
Q8TB52	Q96NJ6	0.3571428571428571
Q8TB52	Q96NK8	0.8092485549132948
Q8TB52	Q96NS5	0.58984375
Q8TB52	Q96NT1	0.6863905325443787
Q8TB52	Q96PX6	0.562874251497006
Q8TB52	Q96R09	0.6545454545454545
Q8TB52	Q96R47	0.7446808510638298
Q8TB52	Q96R54	0.6863905325443787
Q8TB52	Q96R67	0.7258064516129032
Q8TB52	Q96RC9	0.7258064516129032
Q8TB52	Q96RD0	0.7272727272727273
Q8TB52	Q96RM1	0.6863905325443787
Q8TB52	Q96RT6	0.7258064516129032
Q8TB52	Q96RY5	0.58984375
Q8TB52	Q96SL8	0.4264705882352941
Q8TB52	Q96T17	0.8092485549132948
Q8TB52	Q96T25	0.562874251497006
Q8TB52	Q99457	0.8833333333333333
Q8TB52	Q99676	0.2767123287671232
Q8TB52	Q9BQ13	0.58984375
Q8TB52	Q9BQ48	0.8217054263565892
Q8TB52	Q9BQ75	0.5121951219512195
Q8TB52	Q9BRH9	0.2983870967741935
Q8TB52	Q9BRP7	0.7446808510638298
Q8TB52	Q9BSC4	0.8092485549132948
Q8TB52	Q9BSJ1	0.6863905325443787
Q8TB52	Q9BSK0	0.7446808510638298
Q8TB52	Q9BSY4	0.562874251497006
Q8TB52	Q9BTV7	0.58984375
Q8TB52	Q9BTY7	0.6545454545454545
Q8TB52	Q9BV97	0.58984375
Q8TB52	Q9BVM2	0.562874251497006
Q8TB52	Q9BVV8	0.8092485549132948
Q8TB52	Q9BWT6	0.562874251497006
Q8TB52	Q9BWW9	0.562874251497006
Q8TB52	Q9BX69	0.7446808510638298
Q8TB52	Q9BXM9	0.562874251497006
Q8TB52	Q9BXU3	0.5121951219512195
Q8TB52	Q9BXW7	0.7272727272727273
Q8TB52	Q9BXY0	0.6863905325443787
Q8TB52	Q9BY31	0.2983870967741935
Q8TB52	Q9BYT5	0.7446808510638298
Q8TB52	Q9BYU5	0.8181818181818182
Q8TB52	Q9C0B9	0.7272727272727273
Q8TB52	Q9C0I3	0.58984375
Q8TB52	Q9C0K3	0.4021164021164021
Q8TB52	Q9GIP4	0.562874251497006
Q8TB52	Q9GZK7	0.8181818181818182
Q8TB52	Q9GZP8	0.562874251497006
Q8TB52	Q9GZU3	0.2767123287671232
Q8TB52	Q9GZW5	0.8780487804878049
Q8TB52	Q9H0M5	0.52
Q8TB52	Q9H1C7	0.8181818181818182
Q8TB52	Q9H1M0	0.8092485549132948
Q8TB52	Q9H1M3	0.8833333333333333
Q8TB52	Q9H1Q7	0.52
Q8TB52	Q9H2C8	0.5121951219512195
Q8TB52	Q9H2Z4	0.8092485549132948
Q8TB52	Q9H321	0.58984375
Q8TB52	Q9H343	0.6545454545454545
Q8TB52	Q9H344	0.562874251497006
Q8TB52	Q9H3H9	0.4021164021164021
Q8TB52	Q9H5J0	0.8780487804878049
Q8TB52	Q9H7R5	0.562874251497006
Q8TB52	Q9H841	0.6545454545454545
Q8TB52	Q9H8G1	0.58984375
Q8TB52	Q9H8G2	0.562874251497006
Q8TB52	Q9H8U3	0.9142857142857144
Q8TB52	Q9H939	0.3473684210526316
Q8TB52	Q9H963	0.6863905325443787
Q8TB52	Q9H9S3	0.562874251497006
Q8TB52	Q9H9Y4	0.6545454545454545
Q8TB52	Q9HA90	0.6863905325443787
Q8TB52	Q9HB31	0.9615384615384616
Q8TB52	Q9HBT7	0.562874251497006
Q8TB52	Q9HC44	0.2767123287671232
Q8TB52	Q9HCJ3	0.7258064516129032
Q8TB52	Q9HCJ5	0.6545454545454545
Q8TB52	Q9HCL3	0.7258064516129032
Q8TB52	Q9HCM7	0.7258064516129032
Q8TB52	Q9HD45	0.5121951219512195
Q8TB52	Q9NNX9	0.58984375
Q8TB52	Q9NNZ3	0.4021164021164021
Q8TB52	Q9NNZ6	0.58984375
Q8TB52	Q9NPD7	0.2983870967741935
Q8TB52	Q9NQF3	0.58984375
Q8TB52	Q9NRD0	0.9142857142857144
Q8TB52	Q9NSJ1	0.562874251497006
Q8TB52	Q9NSY2	0.58984375
Q8TB52	Q9NU23	0.58984375
Q8TB52	Q9NV39	0.8217054263565892
Q8TB52	Q9NVA4	0.7272727272727273
Q8TB52	Q9NVR0	0.8181818181818182
Q8TB52	Q9NW07	0.3571428571428571
Q8TB52	Q9NW82	0.562874251497006
Q8TB52	Q9NWM3	0.8092485549132948
Q8TB52	Q9NX00	0.58984375
Q8TB52	Q9NX05	0.4021164021164021
Q8TB52	Q9NXT0	0.562874251497006
Q8TB52	Q9NYF3	0.562874251497006
Q8TB52	Q9NZF1	0.5121951219512195
Q8TB52	Q9P1A2	0.8833333333333333
Q8TB52	Q9P2B7	0.2067039106145251
Q8TB52	Q9P2F5	0.5121951219512195
Q8TB52	Q9UBI9	0.8217054263565892
Q8TB52	Q9UBK7	0.7446808510638298
Q8TB52	Q9UC06	0.5121951219512195
Q8TB52	Q9UD57	0.9230769230769232
Q8TB52	Q9UFN0	0.562874251497006
Q8TB52	Q9UG63	0.5121951219512195
Q8TB52	Q9UGF7	0.7446808510638298
Q8TB52	Q9UGV2	0.58984375
Q8TB52	Q9UH36	0.8092485549132948
Q8TB52	Q9UI15	0.562874251497006
Q8TB52	Q9UJJ7	0.8833333333333333
Q8TB52	Q9UK10	0.3473684210526316
Q8TB52	Q9UK28	0.58984375
Q8TB52	Q9UKY7	0.58984375
Q8TB52	Q9ULL1	0.2767123287671232
Q8TB52	Q9ULM0	0.8092485549132948
Q8TB52	Q9UNX3	0.4264705882352941
Q8TB52	Q9UPR6	0.562874251497006
Q8TB52	Q9Y2G7	0.562874251497006
Q8TB52	Q9Y2S6	0.5121951219512195
Q8TB52	Q9Y312	0.562874251497006
Q8TB52	Q9Y343	0.562874251497006
Q8TB52	Q9Y3D5	0.8217054263565892
Q8TB52	Q9Y3N9	0.7272727272727273
Q8TB52	Q9Y4E6	0.4021164021164021
Q8TB52	Q9Y6U7	0.7258064516129032
Q8TB52	Q9Y6X4	0.6545454545454545
Q8TB52	A0A087WUV0	0.5121951219512195
Q8TB52	A0A087WXS9	0.8217054263565892
Q8TB52	A0A087X1G2	0.8780487804878049
Q8TB52	A0A096LNW5	0.5121951219512195
Q8TB52	A0A0J9YX57	0.5121951219512195
Q8TB52	A0A0U1RRL7	0.7258064516129032
Q8TB52	A0A1B0GTS1	0.7446808510638298
Q8TB52	A0A1B0GTY4	0.7272727272727273
Q8TB52	A0A1B0GTZ2	0.562874251497006
Q8TB52	A0A1B0GV03	0.8092485549132948
Q8TB52	A0A1B0GVK7	0.562874251497006
Q8TB52	A0A1B0GVY4	0.562874251497006
Q8TB52	A0A1W2PQ73	0.9230769230769232
Q8TB52	A0A1W2PQC6	0.4021164021164021
Q8TB52	A0A1W2PQJ5	0.4021164021164021
Q8TB52	A0A1W2PQL4	0.7272727272727273
Q8TB52	A0A1W2PS18	0.5121951219512195
Q8TB52	A0A286YEV6	0.7272727272727273
Q8TB52	A0A286YEX9	0.7446808510638298
Q8TB52	A0A286YEY9	0.6545454545454545
Q8TB52	A0A286YF01	0.6863905325443787
Q8TB52	A0A286YF46	0.6863905325443787
Q8TB52	A0A286YF60	0.8092485549132948
Q8TB52	A0A286YF77	0.7258064516129032
Q8TB52	A0A286YFB4	0.7446808510638298
Q8TB52	A0A286YFG1	0.6863905325443787
Q8TB52	A0A2R8Y4L2	0.3473684210526316
Q8TB52	A0A2R8Y7Y5	0.58984375
Q8TB52	A0A494BZU4	0.58984375
Q8TB52	A0A7I2V3R4	0.5121951219512195
Q8TB52	A0A8V8TPE2	0.8181818181818182
Q8TB52	A0PG75	0.3571428571428571
Q8TB52	A0PJX2	0.3571428571428571
Q8TB52	A0PJX8	0.3888888888888889
Q8TB52	A2A368	0.6863905325443787
Q8TB52	A2RU37	0.6863905325443787
Q8TB52	A2RU67	0.58984375
Q8TB52	A3QJZ6	0.2067039106145251
Q8TB52	A4FU28	0.58984375
Q8TB52	A6NCL7	0.8833333333333333
Q8TB52	A6NDK9	0.6863905325443787
Q8TB52	A6NEE1	0.58984375
Q8TB52	A6NEF3	0.6863905325443787
Q8TB52	A6NEH6	0.58984375
Q8TB52	A6NEL3	0.5121951219512195
Q8TB52	A6NEV1	0.7272727272727273
Q8TB52	A6NFY4	0.8092485549132948
Q8TB52	A6NGB0	0.6863905325443787
Q8TB52	A6NGE4	0.8092485549132948
Q8TB52	A6NGH7	0.4264705882352941
Q8TB52	A6NGS2	0.8181818181818182
Q8TB52	A6NHN6	0.6863905325443787
Q8TB52	A6NI86	0.8092485549132948
Q8TB52	A6NJ64	0.58984375
Q8TB52	A6NJJ6	0.5121951219512195
Q8TB52	A6NJU9	0.5121951219512195
Q8TB52	A6NKF7	0.7272727272727273
Q8TB52	A6NKL6	0.8217054263565892
Q8TB52	A6NLX4	0.58984375
Q8TB52	A6NMD0	0.8199840350826473
Q8TB52	A6NMD2	0.8092485549132948
Q8TB52	A6NMZ2	0.7446808510638298
Q8TB52	A6NN73	0.6545454545454545
Q8TB52	A6NNA2	0.8125
Q8TB52	A6NNJ1	0.8092485549132948
Q8TB52	A6NNL5	0.6545454545454545
Q8TB52	A6NNT2	0.58984375
Q8TB52	A7E2S9	0.6863905325443787
Q8TB52	A8MRT5	0.562874251497006
Q8TB52	A8MSI8	0.58984375
Q8TB52	A8MTY0	0.58984375
Q8TB52	A8MUZ8	0.6863905325443787
Q8TB52	A8MVX0	0.8092485549132948
Q8TB52	A8MXQ7	0.562874251497006
Q8TB52	A8MXT2	0.3473684210526316
Q8TB52	A8MYB1	0.562874251497006
Q8TB52	A8MZA4	0.6863905325443787
Q8TB52	B1AH88	0.7258064516129032
Q8TB52	B2RBV5	0.6545454545454545
Q8TB52	B2RXF0	0.7446808510638298
Q8TB52	B3GLJ2	0.4021164021164021
Q8TB52	B4DX44	0.562874251497006
Q8TB52	B4DXR9	0.58984375
Q8TB52	B7Z6K7	0.4021164021164021
Q8TB52	B9A6J9	0.8780487804878049
Q8TB52	C9JG80	0.4021164021164021
Q8TB52	C9JI98	0.8092485549132948
Q8TB52	C9JL84	0.8092485549132948
Q8TB52	C9JN71	0.562874251497006
Q8TB52	C9JVW0	0.8125
Q8TB52	D6REC4	0.8780487804878049
Q8TB52	D6RF30	0.8092485549132948
Q8TB52	E5RHQ5	0.58984375
Q8TB52	E9PIF3	0.6545454545454545
Q8TB52	E9PJ23	0.562874251497006
Q8TB52	E9PJI5	0.4285714285714285
Q8TB52	E9PQR5	0.58984375
Q8TB52	F5GYI3	0.7446808510638298
Q8TB52	F8W0I5	0.562874251497006
Q8TB52	F8W1W9	0.58984375
Q8TB52	F8WBI6	0.8092485549132948
Q8TB52	F8WCM5	0.9230769230769232
Q8TB52	H0YKK7	0.7024016202163647
Q8TB52	H0YM25	0.6545454545454545
Q8TB52	H3BPF8	0.7446808510638298
Q8TB52	H3BQL2	0.8092485549132948
Q8TB52	H3BS89	0.6863905325443787
Q8TB52	H3BTG2	0.8217054263565892
Q8TB52	H3BUK9	0.6863905325443787
Q8TB52	H3BV12	0.8092485549132948
Q8TB52	H7C350	0.8780487804878049
Q8TB52	I6L899	0.7446808510638298
Q8TB52	O15172	0.7446808510638298
Q8TB52	O75200	0.6545454545454545
Q8TB52	O75264	0.8217054263565892
Q8TB52	O95177	0.562874251497006
Q8TB52	P0C221	0.6545454545454545
Q8TB52	P0C2W7	0.58984375
Q8TB52	P0C7M8	0.58984375
Q8TB52	P0C7N4	0.58984375
Q8TB52	P0C7N8	0.8092485549132948
Q8TB52	P0C7V6	0.562874251497006
Q8TB52	P0C7V8	0.8780487804878049
Q8TB52	P0C7W0	0.8833333333333333
Q8TB52	P0C864	0.6545454545454545
Q8TB52	P0CAT3	0.7446808510638298
Q8TB52	P0CB48	0.7446808510638298
Q8TB52	P0CG23	0.5121951219512195
Q8TB52	P0CG24	0.3473684210526316
Q8TB52	P0CG32	0.8181818181818182
Q8TB52	P0CG33	0.7272727272727273
Q8TB52	P0CG41	0.58984375
Q8TB52	P0CJ68	0.8092485549132948
Q8TB52	P0CJ69	0.8092485549132948
Q8TB52	P0CJ70	0.7446808510638298
Q8TB52	P0CJ74	0.6863905325443787
Q8TB52	P0CJ75	0.7446808510638298
Q8TB52	P0CJ76	0.6545454545454545
Q8TB52	P0CJ78	0.58984375
Q8TB52	P0CJ92	0.8092485549132948
Q8TB52	P0CW24	0.6545454545454545
Q8TB52	P0CW27	0.8181818181818182
Q8TB52	P0DJR0	0.562874251497006
Q8TB52	P0DKX0	0.562874251497006
Q8TB52	P0DMP1	0.7446808510638298
Q8TB52	P0DMQ5	0.6863905325443787
Q8TB52	P0DO92	0.8217054263565892
Q8TB52	P0DPD5	0.58984375
Q8TB52	P0DSO1	0.7258064516129032
Q8TB52	P0DV73	0.8092485549132948
Q8TB52	P0DV74	0.8092485549132948
Q8TB52	P0DV75	0.7446808510638298
Q8TB52	P0DV76	0.7446808510638298
Q8TB52	P0DX00	0.6545454545454545
Q8TB52	P0DX01	0.6545454545454545
Q8TB52	P0DX02	0.58984375
Q8TB52	P0DX52	0.8092485549132948
Q8TB52	P58505	0.9230769230769232
Q8TB52	P60606	0.7446808510638298
Q8TB52	Q0P6H9	0.8092485549132948
Q8TB52	Q15053	0.58984375
Q8TB52	Q15846	0.8780487804878049
Q8TB52	Q2M243	0.4021164021164021
Q8TB52	Q2TAM9	0.8217054263565892
Q8TB52	Q2VPJ9	0.6545454545454545
Q8TB52	Q3C1V1	0.4021164021164021
Q8TB52	Q3LI54	0.6545454545454545
Q8TB52	Q3LI58	0.562874251497006
Q8TB52	Q3LI62	0.7258064516129032
Q8TB52	Q3LI63	0.4264705882352941
Q8TB52	Q3MJ40	0.6545454545454545
Q8TB52	Q495Z4	0.7272727272727273
Q8TB52	Q49AM3	0.562874251497006
Q8TB52	Q4AC99	0.4
Q8TB52	Q53LP3	0.8780487804878049
Q8TB52	Q53RE8	0.4021164021164021
Q8TB52	Q569G3	0.8217054263565892
Q8TB52	Q569K6	0.562874251497006
Q8TB52	Q58A44	0.6545454545454545
Q8TB52	Q5BKU9	0.7446808510638298
Q8TB52	Q5BKY1	0.58984375
Q8TB52	Q5BKY9	0.8092485549132948
Q8TB52	Q5EBN2	0.8092485549132948
Q8TB52	Q5GH72	0.9230769230769232
Q8TB52	Q5HYW3	0.7272727272727273
Q8TB52	Q5JTB6	0.7446808510638298
Q8TB52	Q5SQH8	0.58984375
Q8TB52	Q5SVZ6	0.8217054263565892
Q8TB52	Q5SWL7	0.562874251497006
Q8TB52	Q5T0U0	0.6863905325443787
Q8TB52	Q5T6X4	0.8217054263565892
Q8TB52	Q5T953	0.6863905325443787
Q8TB52	Q5TBK1	0.6863905325443787
Q8TB52	Q5TC84	0.562874251497006
Q8TB52	Q5TF58	0.6863905325443787
Q8TB52	Q5TG53	0.8092485549132948
Q8TB52	Q5U649	0.7272727272727273
Q8TB52	Q5VU92	0.9230769230769232
Q8TB52	Q5VW00	0.8217054263565892
Q8TB52	Q5VWI1	0.7446808510638298
Q8TB52	Q5VZ72	0.6545454545454545
Q8TB52	Q69YW2	0.6545454545454545
Q8TB52	Q6EEV4	0.7446808510638298
Q8TB52	Q6MZM9	0.6863905325443787
Q8TB52	Q6NVV1	0.562874251497006
Q8TB52	Q6P047	0.6863905325443787
Q8TB52	Q6P1R3	0.7446808510638298
Q8TB52	Q6P3X3	0.8092485549132948
Q8TB52	Q6P575	0.6863905325443787
Q8TB52	Q6PDB4	0.562874251497006
Q8TB52	Q6PEV8	0.8217054263565892
Q8TB52	Q6UXD1	0.2983870967741935
Q8TB52	Q6UXQ8	0.7272727272727273
Q8TB52	Q6UYE1	0.6545454545454545
Q8TB52	Q6ZMV8	0.562874251497006
Q8TB52	Q6ZNG2	0.7446808510638298
Q8TB52	Q6ZQN5	0.8780487804878049
Q8TB52	Q6ZRP0	0.6545454545454545
Q8TB52	Q6ZSJ8	0.8181818181818182
Q8TB52	Q6ZT52	0.4021164021164021
Q8TB52	Q6ZTZ1	0.8780487804878049
Q8TB52	Q71RG6	0.6863905325443787
Q8TB52	Q7L0L9	0.9230769230769232
Q8TB52	Q7Z3B0	0.6545454545454545
Q8TB52	Q7Z5D8	0.8092485549132948
Q8TB52	Q7Z7L8	0.8217054263565892
Q8TB52	Q86TI4	0.5121951219512195
Q8TB52	Q86UP9	0.3473684210526316
Q8TB52	Q86WR6	0.7446808510638298
Q8TB52	Q86X53	0.562874251497006
Q8TB52	Q86Y27	0.7446808510638298
Q8TB52	Q86Y28	0.7272727272727273
Q8TB52	Q86YG4	0.58984375
Q8TB52	Q8IU53	0.8181818181818182
Q8TB52	Q8IV56	0.6545454545454545
Q8TB52	Q8IVB5	0.58984375
Q8TB52	Q8IVE0	0.5121951219512195
Q8TB52	Q8IWA6	0.5121951219512195
Q8TB52	Q8IXL9	0.7272727272727273
Q8TB52	Q8IXR9	0.8181818181818182
Q8TB52	Q8MH63	0.562874251497006
Q8TB52	Q8N2R8	0.4264705882352941
Q8TB52	Q8N2U0	0.8092485549132948
Q8TB52	Q8N4B5	0.8092485549132948
Q8TB52	Q8N4W6	0.6545454545454545
Q8TB52	Q8N6N2	0.8092485549132948
Q8TB52	Q8N755	0.5121951219512195
Q8TB52	Q8N7C4	0.8780487804878049
Q8TB52	Q8N7Z2	0.5121951219512195
Q8TB52	Q8N816	0.5121951219512195
Q8TB52	Q8N8D7	0.3473684210526316
Q8TB52	Q8N8L6	0.8092485549132948
Q8TB52	Q8N9V3	0.8092485549132948
Q8TB52	Q8N9Z2	0.58984375
Q8TB52	Q8NA75	0.4021164021164021
Q8TB52	Q8NAA5	0.7446808510638298
Q8TB52	Q8NBP0	0.562874251497006
Q8TB52	Q8NBT3	0.8092485549132948
Q8TB52	Q8NC54	0.2067039106145251
Q8TB52	Q8NCJ5	0.0886998784933171
Q8TB52	Q8NCU4	0.8833333333333333
Q8TB52	Q8ND24	0.58984375
Q8TB52	Q8NEA4	0.562874251497006
Q8TB52	Q8NEE8	0.2983870967741935
Q8TB52	Q8NEX6	0.5121951219512195
Q8TB52	Q8NF67	0.6545454545454545
Q8TB52	Q8NH21	0.8780487804878049
Q8TB52	Q8TB05	0.6545454545454545
Q8TB52	Q8TD47	0.4
Q8TB52	Q8TD90	0.58984375
Q8TB52	Q8WUD4	0.562874251497006
Q8TB52	Q8WUR7	0.8092485549132948
Q8TB52	Q8WUT9	0.58984375
Q8TB52	Q8WVF5	0.8217054263565892
Q8TB52	Q92623	0.8217054263565892
Q8TB52	Q96A19	0.562874251497006
Q8TB52	Q96AQ1	0.5121951219512195
Q8TB52	Q96AQ2	0.4264705882352941
Q8TB52	Q96B54	0.7272727272727273
Q8TB52	Q96CN7	0.2983870967741935
Q8TB52	Q96FV0	0.4264705882352941
Q8TB52	Q96GI7	0.7446808510638298
Q8TB52	Q96HG1	0.6545454545454545
Q8TB52	Q96HM7	0.5121951219512195
Q8TB52	Q96HZ7	0.8092485549132948
Q8TB52	Q96IM9	0.58984375
Q8TB52	Q96IR2	0.58984375
Q8TB52	Q96IW2	0.8217054263565892
Q8TB52	Q96LR7	0.6545454545454545
Q8TB52	Q96M19	0.8092485549132948
Q8TB52	Q96M60	0.3473684210526316
Q8TB52	Q96MZ0	0.58984375
Q8TB52	Q96NR7	0.8181818181818182
Q8TB52	Q9BRP1	0.7258064516129032
Q8TB52	Q9BS92	0.58984375
Q8TB52	Q9BTX7	0.8217054263565892
Q8TB52	Q9BVG4	0.6545454545454545
Q8TB52	Q9BWJ2	0.6545454545454545
Q8TB52	Q9BXQ6	0.7446808510638298
Q8TB52	Q9BYL1	0.7272727272727273
Q8TB52	Q9BZ19	0.7446808510638298
Q8TB52	Q9C073	0.7446808510638298
Q8TB52	Q9H098	0.6863905325443787
Q8TB52	Q9H1X3	0.8217054263565892
Q8TB52	Q9H489	0.8092485549132948
Q8TB52	Q9H4R4	0.562874251497006
Q8TB52	Q9HAH7	0.7446808510638298
Q8TB52	Q9NQR7	0.7446808510638298
Q8TB52	Q9NRI6	0.6863905325443787
Q8TB52	Q9NSQ0	0.562874251497006
Q8TB52	Q9NU53	0.562874251497006
Q8TB52	Q9NUC0	0.562874251497006
Q8TB52	Q9NUD7	0.7446808510638298
Q8TB52	Q9P217	0.8092485549132948
Q8TB52	Q9UBP8	0.8092485549132948
Q8TB52	Q9UHQ7	0.7258064516129032
Q8TB52	Q9ULE4	0.8181818181818182
Q8TB52	Q9Y5L5	0.58984375
Q8TB52	S4R3Y5	0.8092485549132948
Q8TB52	X6R8R1	0.7446808510638298
Q8TB52	A0A024R1R8	0.562874251497006
Q8TB52	A0A0C4DGP1	0.7272727272727273
Q8TB52	A0A0J9YX94	0.2767123287671232
Q8TB52	A0A0J9YXQ4	0.5121951219512195
Q8TB52	A0A0U1RQG5	0.7446808510638298
Q8TB52	A0A0U1RRK4	0.4269519728288866
Q8TB52	A0A1B0GTI1	0.6863905325443787
Q8TB52	A0A1B0GUC4	0.6863905325443787
Q8TB52	A0A1B0GUV1	0.8780487804878049
Q8TB52	A0A1B0GVG4	0.6863905325443787
Q8TB52	A0A1B0GVQ3	0.58984375
Q8TB52	A0A1B0GVZ2	0.562874251497006
Q8TB52	A0A1B0GW54	0.58984375
Q8TB52	A0A1W2PPE3	0.8217054263565892
Q8TB52	A0A1W2PQ72	0.562874251497006
Q8TB52	A0A2R8Y2Y2	0.58984375
Q8TB52	A0A2R8YCJ5	0.58984375
Q8TB52	A0A3B3IT52	0.8780487804878049
Q8TB52	A0A8I5KY20	0.6863905325443787
Q8TB52	A1L4Q6	0.6863905325443787
Q8TB52	A6NFE3	0.6863905325443787
Q8TB52	A6NGY3	0.8217054263565892
Q8TB52	A6NHS1	0.7446808510638298
Q8TB52	A6NJI9	0.4021164021164021
Q8TB52	A8MTW9	0.8092485549132948
Q8TB52	B3EWG3	0.7446808510638298
Q8TB52	B3EWG6	0.7446808510638298
Q8TB52	C9JFL3	0.562874251497006
Q8TB52	H3BQW9	0.8780487804878049
Q8TB52	P0C5K6	0.8092485549132948
Q8TB52	P0C879	0.8181818181818182
Q8TB52	P0C880	0.8092485549132948
Q8TB52	P0DM63	0.5121951219512195
Q8TB52	P0DMW3	0.58984375
Q8TB52	P0DMW4	0.6863905325443787
Q8TB52	P0DMW5	0.6863905325443787
Q8TB52	P0DV60	0.9230769230769232
Q8TB52	Q05BU3	0.7446808510638298
Q8TB52	Q5VUE5	0.8092485549132948
Q8TB52	Q6UXR8	0.58984375
Q8TB52	Q6XCG6	0.7446808510638298
Q8TB52	Q6ZMV7	0.562874251497006
Q8TB52	Q6ZPA2	0.7446808510638298
Q8TB52	Q6ZR54	0.8092485549132948
Q8TB52	Q6ZRN7	0.8217054263565892
Q8TB52	Q6ZRP5	0.7258064516129032
Q8TB52	Q6ZSA8	0.7446808510638298
Q8TB52	Q6ZSR3	0.8217054263565892
Q8TB52	Q6ZTI0	0.6545454545454545
Q8TB52	Q8N1X5	0.52
Q8TB52	Q8N377	0.8092485549132948
Q8TB52	Q8N6K4	0.6545454545454545
Q8TB52	Q8N7H1	0.6863905325443787
Q8TB52	Q8N9U9	0.6545454545454545
Q8TB52	Q8TEV8	0.3473684210526316
Q8TB52	Q96MF4	0.8217054263565892
Q8TB52	Q96N68	0.58984375
Q8TB52	Q96NJ1	0.7446808510638298
Q8TB52	Q9BTK2	0.7446808510638298
Q8TB52	Q9H1L0	0.8181818181818182
Q8TB52	Q9H521	0.562874251497006
Q8TB52	Q9H8W2	0.7446808510638298
Q8TB52	Q9NRI7	0.8092485549132948
Q8TB52	Q9P1D8	0.7446808510638298
Q5XUX0	A0A087X1C5	0.8092485549132948
Q5XUX0	A0A0B4J2F0	0.129979035639413
Q5XUX0	A0A0K2S4Q6	0.7272727272727273
Q5XUX0	A0A0U1RRE5	0.562874251497006
Q5XUX0	A0AV96	0.2067039106145251
Q5XUX0	A0AVF1	0.0847457627118644
Q5XUX0	A0AVI4	0.2767123287671232
Q5XUX0	A0AVK6	0.7272727272727273
Q5XUX0	A0AVT1	0.129979035639413
Q5XUX0	A0FGR8	0.129979035639413
Q5XUX0	A0FGR9	0.5121951219512195
Q5XUX0	A0JLT2	0.2767123287671232
Q5XUX0	A0JP26	0.2983870967741935
Q5XUX0	A0MZ66	0.562874251497006
Q5XUX0	A0PJY2	0.6863905325443787
Q5XUX0	A0PK00	0.4021164021164021
Q5XUX0	A0PK11	0.3473684210526316
Q5XUX0	A1A4S6	0.3473684210526316
Q5XUX0	A1A4Y4	0.2983870967741935
Q5XUX0	A1A519	0.6863905325443787
Q5XUX0	A1A5B4	0.562874251497006
Q5XUX0	A1A5C7	0.58984375
Q5XUX0	A1KXE4	0.6863905325443787
Q5XUX0	A1KZ92	0.0460526315789473
Q5XUX0	A1L0T0	0.5121951219512195
Q5XUX0	A1L190	0.5121951219512195
Q5XUX0	A1L390	0.58984375
Q5XUX0	A1L3X0	0.2983870967741935
Q5XUX0	A1L4K1	0.3473684210526316
Q5XUX0	A1Z1Q3	0.562874251497006
Q5XUX0	A2IDD5	0.3473684210526316
Q5XUX0	A2RTX5	0.0886998784933171
Q5XUX0	A2RU14	0.129979035639413
Q5XUX0	A2RU49	0.4021164021164021
Q5XUX0	A2RUB6	0.58984375
Q5XUX0	A2RUC4	0.58984375
Q5XUX0	A4D126	0.2067039106145251
Q5XUX0	A4D161	0.1092077087794432
Q5XUX0	A4D1B5	0.5121951219512195
Q5XUX0	A4D1P6	0.0385135135135135
Q5XUX0	A5D8T8	0.7446808510638298
Q5XUX0	A5D8V6	0.562874251497006
Q5XUX0	A5D8V7	0.0847457627118644
Q5XUX0	A5PKW4	0.562874251497006
Q5XUX0	A5PLL7	0.3473684210526316
Q5XUX0	A6H8Z2	0.5121951219512195
Q5XUX0	A6NC98	0.4021164021164021
Q5XUX0	A6NCS4	0.6545454545454545
Q5XUX0	A6ND36	0.6863905325443787
Q5XUX0	A6NDB9	0.562874251497006
Q5XUX0	A6NDG6	0.1231231231231231
Q5XUX0	A6NDV4	0.0385135135135135
Q5XUX0	A6NEM1	0.5121951219512195
Q5XUX0	A6NFA1	0.2631578947368421
Q5XUX0	A6NFQ2	0.7446808510638298
Q5XUX0	A6NFX1	0.2067039106145251
Q5XUX0	A6NFY7	0.562874251497006
Q5XUX0	A6NGG8	0.2067039106145251
Q5XUX0	A6NGQ2	0.2067039106145251
Q5XUX0	A6NGU5	0.6545454545454545
Q5XUX0	A6NHL2	0.2067039106145251
Q5XUX0	A6NI15	0.58984375
Q5XUX0	A6NI61	0.5121951219512195
Q5XUX0	A6NIH7	0.2767123287671232
Q5XUX0	A6NIX2	0.3473684210526316
Q5XUX0	A6NK58	0.58984375
Q5XUX0	A6NK89	0.8833333333333333
Q5XUX0	A6NNN8	0.6863905325443787
Q5XUX0	A6NNY8	0.6545454545454545
Q5XUX0	A6NNZ2	0.0847457627118644
Q5XUX0	A6PVC2	0.4021164021164021
Q5XUX0	A7MCY6	0.2767123287671232
Q5XUX0	A7MD48	0.2767123287671232
Q5XUX0	A7XYQ1	0.3888888888888889
Q5XUX0	A8CG34	0.129979035639413
Q5XUX0	A8K0Z3	0.2767123287671232
Q5XUX0	A8K8P3	0.562874251497006
Q5XUX0	A8K8V0	0.0385135135135135
Q5XUX0	A8MQ03	0.58984375
Q5XUX0	A8MQ27	0.6863905325443787
Q5XUX0	A8MT69	0.4021164021164021
Q5XUX0	A8MTA8	0.1231231231231231
Q5XUX0	A8MTJ3	0.2767123287671232
Q5XUX0	A8MTJ6	0.7272727272727273
Q5XUX0	A8MTQ0	0.8181818181818182
Q5XUX0	A8MTZ0	0.1092077087794432
Q5XUX0	A8MU46	0.2767123287671232
Q5XUX0	A8MV65	0.562874251497006
Q5XUX0	A8MW92	0.3473684210526316
Q5XUX0	A8MW95	0.129979035639413
Q5XUX0	A8MW99	0.4
Q5XUX0	A8MXV4	0.58984375
Q5XUX0	A9QM74	0.0385135135135135
Q5XUX0	A9UHW6	0.0385135135135135
Q5XUX0	B0YJ81	0.3473684210526316
Q5XUX0	B1AK53	0.562874251497006
Q5XUX0	B2RXF5	0.7258064516129032
Q5XUX0	B3KU38	0.52
Q5XUX0	B7U540	0.2067039106145251
Q5XUX0	B7ZAQ6	0.2767123287671232
Q5XUX0	C4AMC7	0.2067039106145251
Q5XUX0	C9JE40	0.129979035639413
Q5XUX0	C9JRZ8	0.129979035639413
Q5XUX0	D6RGH6	0.8217054263565892
Q5XUX0	E0CX11	0.2767123287671232
Q5XUX0	H0YL14	0.3478260869565217
Q5XUX0	H3BV60	0.7446808510638298
Q5XUX0	L0R8F8	0.2983870967741935
Q5XUX0	O00116	0.2067039106145251
Q5XUX0	O00124	0.0385135135135135
Q5XUX0	O00139	0.3473684210526316
Q5XUX0	O00141	0.8780487804878049
Q5XUX0	O00142	0.0483333333333333
Q5XUX0	O00144	0.8092485549132948
Q5XUX0	O00148	0.0460526315789473
Q5XUX0	O00151	0.1092077087794432
Q5XUX0	O00154	0.2983870967741935
Q5XUX0	O00159	0.0886998784933171
Q5XUX0	O00160	0.3473684210526316
Q5XUX0	O00161	0.2767123287671232
Q5XUX0	O00165	0.1231231231231231
Q5XUX0	O00167	0.0886998784933171
Q5XUX0	O00170	0.129979035639413
Q5XUX0	O00178	0.2983870967741935
Q5XUX0	O00180	0.4021164021164021
Q5XUX0	O00186	0.4021164021164021
Q5XUX0	O00189	0.0460526315789473
Q5XUX0	O00192	0.055045871559633
Q5XUX0	O00194	0.2983870967741935
Q5XUX0	O00198	0.562874251497006
Q5XUX0	O00203	0.129979035639413
Q5XUX0	O00204	0.0483333333333333
Q5XUX0	O00206	0.1231231231231231
Q5XUX0	O00212	0.0460526315789473
Q5XUX0	O00213	0.8217054263565892
Q5XUX0	O00214	0.2983870967741935
Q5XUX0	O00217	0.2767123287671232
Q5XUX0	O00220	0.2767123287671232
Q5XUX0	O00221	0.8833333333333333
Q5XUX0	O00231	0.1092077087794432
Q5XUX0	O00232	0.129979035639413
Q5XUX0	O00233	0.562874251497006
Q5XUX0	O00237	0.0483333333333333
Q5XUX0	O00238	0.5121951219512195
Q5XUX0	O00253	0.2983870967741935
Q5XUX0	O00254	0.2767123287671232
Q5XUX0	O00255	0.0385135135135135
Q5XUX0	O00257	0.2767123287671232
Q5XUX0	O00258	0.0886998784933171
Q5XUX0	O00264	0.1092077087794432
Q5XUX0	O00267	0.5121951219512195
Q5XUX0	O00268	0.6545454545454545
Q5XUX0	O00270	0.8092485549132948
Q5XUX0	O00273	0.562874251497006
Q5XUX0	O00287	0.562874251497006
Q5XUX0	O00291	0.7272727272727273
Q5XUX0	O00294	0.1092077087794432
Q5XUX0	O00299	0.0886998784933171
Q5XUX0	O00300	0.562874251497006
Q5XUX0	O00303	0.5121951219512195
Q5XUX0	O00305	0.3888888888888889
Q5XUX0	O00308	0.7446808510638298
Q5XUX0	O00311	0.2767123287671232
Q5XUX0	O00322	0.106951871657754
Q5XUX0	O00327	0.9230769230769232
Q5XUX0	O00329	0.2067039106145251
Q5XUX0	O00330	0.0483333333333333
Q5XUX0	O00337	0.8092485549132948
Q5XUX0	O00338	0.1231231231231231
Q5XUX0	O00339	0.3473684210526316
Q5XUX0	O00358	0.5121951219512195
Q5XUX0	O00399	0.562874251497006
Q5XUX0	O00401	0.1092077087794432
Q5XUX0	O00408	0.58984375
Q5XUX0	O00409	0.6863905325443787
Q5XUX0	O00410	0.2067039106145251
Q5XUX0	O00411	0.1092077087794432
Q5XUX0	O00418	0.5121951219512195
Q5XUX0	O00421	0.7272727272727273
Q5XUX0	O00422	0.129979035639413
Q5XUX0	O00423	0.0483333333333333
Q5XUX0	O00425	0.0385135135135135
Q5XUX0	O00429	0.7446808510638298
Q5XUX0	O00444	0.58984375
Q5XUX0	O00445	0.0385135135135135
Q5XUX0	O00459	0.7258064516129032
Q5XUX0	O00461	0.129979035639413
Q5XUX0	O00463	0.2767123287671232
Q5XUX0	O00469	0.562874251497006
Q5XUX0	O00470	0.5121951219512195
Q5XUX0	O00471	0.129979035639413
Q5XUX0	O00472	0.2983870967741935
Q5XUX0	O00478	0.58984375
Q5XUX0	O00481	0.5121951219512195
Q5XUX0	O00482	0.4021164021164021
Q5XUX0	O00487	0.0460526315789473
Q5XUX0	O00499	0.2983870967741935
Q5XUX0	O00505	0.0886998784933171
Q5XUX0	O00506	0.2767123287671232
Q5XUX0	O00512	0.0886998784933171
Q5XUX0	O00519	0.7446808510638298
Q5XUX0	O00522	0.5121951219512195
Q5XUX0	O00541	0.129979035639413
Q5XUX0	O00548	0.8181818181818182
Q5XUX0	O00559	0.5121951219512195
Q5XUX0	O00560	0.6545454545454545
Q5XUX0	O00562	0.562874251497006
Q5XUX0	O00566	0.2767123287671232
Q5XUX0	O00567	0.3888888888888889
Q5XUX0	O00571	0.2983870967741935
Q5XUX0	O00574	0.8217054263565892
Q5XUX0	O00584	0.7446808510638298
Q5XUX0	O00590	0.7272727272727273
Q5XUX0	O00592	0.58984375
Q5XUX0	O00623	0.0460526315789473
Q5XUX0	O00625	0.1999999999999999
Q5XUX0	O00626	0.5121951219512195
Q5XUX0	O00628	0.129979035639413
Q5XUX0	O00629	0.0886998784933171
Q5XUX0	O00635	0.3473684210526316
Q5XUX0	O00712	0.106951871657754
Q5XUX0	O00716	0.2983870967741935
Q5XUX0	O00743	0.129979035639413
Q5XUX0	O00744	0.6863905325443787
Q5XUX0	O00746	0.2067039106145251
Q5XUX0	O00748	0.8092485549132948
Q5XUX0	O00754	0.3473684210526316
Q5XUX0	O00757	0.1999999999999999
Q5XUX0	O00762	0.0460526315789473
Q5XUX0	O00767	0.2983870967741935
Q5XUX0	O14490	0.5121951219512195
Q5XUX0	O14492	0.562874251497006
Q5XUX0	O14493	0.106951871657754
Q5XUX0	O14495	0.2767123287671232
Q5XUX0	O14503	0.8833333333333333
Q5XUX0	O14508	0.7446808510638298
Q5XUX0	O14511	0.7446808510638298
Q5XUX0	O14512	0.58984375
Q5XUX0	O14519	0.0886998784933171
Q5XUX0	O14520	0.58984375
Q5XUX0	O14521	0.562874251497006
Q5XUX0	O14522	0.8217054263565892
Q5XUX0	O14524	0.5121951219512195
Q5XUX0	O14526	0.5121951219512195
Q5XUX0	O14529	0.6863905325443787
Q5XUX0	O14530	0.2767123287671232
Q5XUX0	O14531	0.562874251497006
Q5XUX0	O14543	0.2767123287671232
Q5XUX0	O14544	0.3888888888888889
Q5XUX0	O14556	0.3473684210526316
Q5XUX0	O14558	0.0385135135135135
Q5XUX0	O14559	0.2767123287671232
Q5XUX0	O14561	0.562874251497006
Q5XUX0	O14569	0.52
Q5XUX0	O14576	0.7446808510638298
Q5XUX0	O14579	0.1092077087794432
Q5XUX0	O14593	0.58984375
Q5XUX0	O14594	0.7248021509764477
Q5XUX0	O14607	0.0886998784933171
Q5XUX0	O14610	0.1092077087794432
Q5XUX0	O14613	0.6863905325443787
Q5XUX0	O14617	0.0886998784933171
Q5XUX0	O14618	0.2767123287671232
Q5XUX0	O14625	0.562874251497006
Q5XUX0	O14627	0.2767123287671232
Q5XUX0	O14628	0.2983870967741935
Q5XUX0	O14633	0.6863905325443787
Q5XUX0	O14639	0.4021164021164021
Q5XUX0	O14640	0.58984375
Q5XUX0	O14641	0.6545454545454545
Q5XUX0	O14645	0.129979035639413
Q5XUX0	O14649	0.3473684210526316
Q5XUX0	O14653	0.0886998784933171
Q5XUX0	O14654	0.3473684210526316
Q5XUX0	O14656	0.0483333333333333
Q5XUX0	O14657	0.2983870967741935
Q5XUX0	O14662	0.2767123287671232
Q5XUX0	O14669	0.1092077087794432
Q5XUX0	O14678	0.7272727272727273
Q5XUX0	O14681	0.1231231231231231
Q5XUX0	O14682	0.6863905325443787
Q5XUX0	O14684	0.5121951219512195
Q5XUX0	O14713	0.58984375
Q5XUX0	O14727	0.2983870967741935
Q5XUX0	O14730	0.7446808510638298
Q5XUX0	O14732	0.5121951219512195
Q5XUX0	O14733	0.6863905325443787
Q5XUX0	O14734	0.3473684210526316
Q5XUX0	O14735	0.1092077087794432
Q5XUX0	O14737	0.1999999999999999
Q5XUX0	O14744	0.0164634146341463
Q5XUX0	O14745	0.2983870967741935
Q5XUX0	O14746	0.3571428571428571
Q5XUX0	O14756	0.129979035639413
Q5XUX0	O14757	0.6545454545454545
Q5XUX0	O14763	0.129979035639413
Q5XUX0	O14764	0.129979035639413
Q5XUX0	O14770	0.6545454545454545
Q5XUX0	O14771	0.562874251497006
Q5XUX0	O14772	0.2983870967741935
Q5XUX0	O14773	0.6545454545454545
Q5XUX0	O14775	0.2767123287671232
Q5XUX0	O14776	0.5121951219512195
Q5XUX0	O14777	0.6545454545454545
Q5XUX0	O14782	0.1231231231231231
Q5XUX0	O14786	0.7446808510638298
Q5XUX0	O14787	0.0483333333333333
Q5XUX0	O14788	0.3473684210526316
Q5XUX0	O14791	0.4021164021164021
Q5XUX0	O14792	0.2983870967741935
Q5XUX0	O14793	0.2067039106145251
Q5XUX0	O14798	0.055045871559633
Q5XUX0	O14802	0.4021164021164021
Q5XUX0	O14804	0.4021164021164021
Q5XUX0	O14807	0.0460526315789473
Q5XUX0	O14810	0.2983870967741935
Q5XUX0	O14813	0.6545454545454545
Q5XUX0	O14815	0.0483333333333333
Q5XUX0	O14817	0.2983870967741935
Q5XUX0	O14818	0.1092077087794432
Q5XUX0	O14827	0.1092077087794432
Q5XUX0	O14828	0.2767123287671232
Q5XUX0	O14830	0.2067039106145251
Q5XUX0	O14832	0.3473684210526316
Q5XUX0	O14836	0.6863905325443787
Q5XUX0	O14843	0.8780487804878049
Q5XUX0	O14863	0.5121951219512195
Q5XUX0	O14867	0.8833333333333333
Q5XUX0	O14874	0.3473684210526316
Q5XUX0	O14879	0.1092077087794432
Q5XUX0	O14880	0.129979035639413
Q5XUX0	O14893	0.2067039106145251
Q5XUX0	O14896	0.8217054263565892
Q5XUX0	O14901	0.8780487804878049
Q5XUX0	O14905	0.5121951219512195
Q5XUX0	O14908	0.4021164021164021
Q5XUX0	O14910	0.7272727272727273
Q5XUX0	O14920	0.3473684210526316
Q5XUX0	O14924	0.3473684210526316
Q5XUX0	O14925	0.2067039106145251
Q5XUX0	O14929	0.055045871559633
Q5XUX0	O14931	0.7446808510638298
Q5XUX0	O14933	0.0886998784933171
Q5XUX0	O14936	0.2067039106145251
Q5XUX0	O14939	0.2767123287671232
Q5XUX0	O14944	0.3473684210526316
Q5XUX0	O14948	0.7446808510638298
Q5XUX0	O14958	0.562874251497006
Q5XUX0	O14964	0.6863905325443787
Q5XUX0	O14965	0.6545454545454545
Q5XUX0	O14966	0.0483333333333333
Q5XUX0	O14967	0.2767123287671232
Q5XUX0	O14972	0.1092077087794432
Q5XUX0	O14974	0.7446808510638298
Q5XUX0	O14975	0.58984375
Q5XUX0	O14976	0.8181818181818182
Q5XUX0	O14977	0.5121951219512195
Q5XUX0	O14978	0.2767123287671232
Q5XUX0	O14979	0.3571428571428571
Q5XUX0	O14980	0.2767123287671232
Q5XUX0	O14983	0.0886998784933171
Q5XUX0	O14994	0.2767123287671232
Q5XUX0	O15013	0.562874251497006
Q5XUX0	O15014	0.562874251497006
Q5XUX0	O15033	0.106951871657754
Q5XUX0	O15041	0.5121951219512195
Q5XUX0	O15042	0.6863905325443787
Q5XUX0	O15049	0.129979035639413
Q5XUX0	O15055	0.8780487804878049
Q5XUX0	O15056	0.3473684210526316
Q5XUX0	O15060	0.4
Q5XUX0	O15066	0.0239631336405529
Q5XUX0	O15067	0.5121951219512195
Q5XUX0	O15068	0.7446808510638298
Q5XUX0	O15075	0.562874251497006
Q5XUX0	O15079	0.106951871657754
Q5XUX0	O15083	0.5121951219512195
Q5XUX0	O15084	0.2767123287671232
Q5XUX0	O15105	0.7162624410476133
Q5XUX0	O15111	0.4
Q5XUX0	O15116	0.1092077087794432
Q5XUX0	O15117	0.3473684210526316
Q5XUX0	O15118	0.4021164021164021
Q5XUX0	O15119	0.2767123287671232
Q5XUX0	O15120	0.562874251497006
Q5XUX0	O15121	0.2983870967741935
Q5XUX0	O15123	0.7446808510638298
Q5XUX0	O15126	0.0483333333333333
Q5XUX0	O15127	0.0169154228855721
Q5XUX0	O15143	0.0886998784933171
Q5XUX0	O15144	0.0164634146341463
Q5XUX0	O15145	0.2983870967741935
Q5XUX0	O15146	0.8092485549132948
Q5XUX0	O15151	0.6545454545454545
Q5XUX0	O15156	0.5121951219512195
Q5XUX0	O15160	0.0886998784933171
Q5XUX0	O15162	0.0239631336405529
Q5XUX0	O15164	0.2067039106145251
Q5XUX0	O15169	0.7272727272727273
Q5XUX0	O15173	0.2983870967741935
Q5XUX0	O15178	0.3478260869565217
Q5XUX0	O15182	0.5121951219512195
Q5XUX0	O15194	0.3473684210526316
Q5XUX0	O15198	0.58984375
Q5XUX0	O15205	0.5121951219512195
Q5XUX0	O15209	0.7258064516129032
Q5XUX0	O15211	0.2767123287671232
Q5XUX0	O15212	0.1092077087794432
Q5XUX0	O15213	0.2767123287671232
Q5XUX0	O15217	0.055045871559633
Q5XUX0	O15226	0.3473684210526316
Q5XUX0	O15228	0.3888888888888889
Q5XUX0	O15231	0.2983870967741935
Q5XUX0	O15232	0.3473684210526316
Q5XUX0	O15234	0.4021164021164021
Q5XUX0	O15239	0.129979035639413
Q5XUX0	O15240	0.2767123287671232
Q5XUX0	O15243	0.129979035639413
Q5XUX0	O15244	0.4021164021164021
Q5XUX0	O15245	0.5121951219512195
Q5XUX0	O15247	0.129979035639413
Q5XUX0	O15259	0.562874251497006
Q5XUX0	O15260	0.3473684210526316
Q5XUX0	O15264	0.0483333333333333
Q5XUX0	O15265	0.5121951219512195
Q5XUX0	O15266	0.7272727272727273
Q5XUX0	O15269	0.129979035639413
Q5XUX0	O15273	0.3888888888888889
Q5XUX0	O15287	0.0483333333333333
Q5XUX0	O15294	0.106951871657754
Q5XUX0	O15296	0.5121951219512195
Q5XUX0	O15297	0.129979035639413
Q5XUX0	O15303	0.3888888888888889
Q5XUX0	O15304	0.6545454545454545
Q5XUX0	O15305	0.129979035639413
Q5XUX0	O15315	0.562874251497006
Q5XUX0	O15318	0.0536079466477013
Q5XUX0	O15327	0.5121951219512195
Q5XUX0	O15342	0.3571428571428571
Q5XUX0	O15344	0.0483333333333333
Q5XUX0	O15347	0.129979035639413
Q5XUX0	O15350	0.8217054263565892
Q5XUX0	O15353	0.8833333333333333
Q5XUX0	O15354	0.8092485549132948
Q5XUX0	O15355	0.4021164021164021
Q5XUX0	O15357	0.129979035639413
Q5XUX0	O15360	0.2767123287671232
Q5XUX0	O15370	0.8217054263565892
Q5XUX0	O15371	0.0483333333333333
Q5XUX0	O15372	0.2983870967741935
Q5XUX0	O15379	0.129979035639413
Q5XUX0	O15381	0.8217054263565892
Q5XUX0	O15382	0.2983870967741935
Q5XUX0	O15389	0.8092485549132948
Q5XUX0	O15391	0.7258064516129032
Q5XUX0	O15392	0.562874251497006
Q5XUX0	O15397	0.0385135135135135
Q5XUX0	O15399	0.4021164021164021
Q5XUX0	O15400	0.5121951219512195
Q5XUX0	O15405	0.4021164021164021
Q5XUX0	O15409	0.58984375
Q5XUX0	O15427	0.3473684210526316
Q5XUX0	O15432	0.2983870967741935
Q5XUX0	O15439	0.8780487804878049
Q5XUX0	O15440	0.4
Q5XUX0	O15444	0.7446808510638298
Q5XUX0	O15446	0.562874251497006
Q5XUX0	O15455	0.0239631336405529
Q5XUX0	O15457	0.1092077087794432
Q5XUX0	O15460	0.2767123287671232
Q5XUX0	O15479	0.0483333333333333
Q5XUX0	O15481	0.0483333333333333
Q5XUX0	O15488	0.2983870967741935
Q5XUX0	O15492	0.5121951219512195
Q5XUX0	O15496	0.7446808510638298
Q5XUX0	O15498	0.2983870967741935
Q5XUX0	O15499	0.7258064516129032
Q5XUX0	O15503	0.8217054263565892
Q5XUX0	O15504	0.58984375
Q5XUX0	O15511	0.2067039106145251
Q5XUX0	O15514	0.0460526315789473
Q5XUX0	O15516	0.8181818181818182
Q5XUX0	O15519	0.2067039106145251
Q5XUX0	O15520	0.0460526315789473
Q5XUX0	O15522	0.58984375
Q5XUX0	O15523	0.0847457627118644
Q5XUX0	O15524	0.8125
Q5XUX0	O15525	0.2983870967741935
Q5XUX0	O15527	0.8092485549132948
Q5XUX0	O15529	0.8181818181818182
Q5XUX0	O15530	0.2767123287671232
Q5XUX0	O15533	0.055045871559633
Q5XUX0	O15534	0.8217054263565892
Q5XUX0	O15535	0.7446808510638298
Q5XUX0	O15541	0.2767123287671232
Q5XUX0	O15547	0.6545454545454545
Q5XUX0	O15550	0.2983870967741935
Q5XUX0	O15553	0.8092485549132948
Q5XUX0	O15554	0.1231231231231231
Q5XUX0	O43143	0.3571428571428571
Q5XUX0	O43147	0.562874251497006
Q5XUX0	O43148	0.5121951219512195
Q5XUX0	O43150	0.2767123287671232
Q5XUX0	O43155	0.562874251497006
Q5XUX0	O43156	0.2983870967741935
Q5XUX0	O43159	0.1231231231231231
Q5XUX0	O43164	0.58984375
Q5XUX0	O43167	0.2767123287671232
Q5XUX0	O43172	0.0385135135135135
Q5XUX0	O43175	0.5121951219512195
Q5XUX0	O43181	0.1231231231231231
Q5XUX0	O43182	0.3473684210526316
Q5XUX0	O43184	0.6545454545454545
Q5XUX0	O43186	0.2767123287671232
Q5XUX0	O43187	0.2767123287671232
Q5XUX0	O43189	0.1092077087794432
Q5XUX0	O43193	0.6863905325443787
Q5XUX0	O43196	0.562874251497006
Q5XUX0	O43236	0.8833333333333333
Q5XUX0	O43237	0.5121951219512195
Q5XUX0	O43242	0.1092077087794432
Q5XUX0	O43248	0.6545454545454545
Q5XUX0	O43251	0.0483333333333333
Q5XUX0	O43255	0.2983870967741935
Q5XUX0	O43257	0.1092077087794432
Q5XUX0	O43264	0.5121951219512195
Q5XUX0	O43272	0.2067039106145251
Q5XUX0	O43278	0.3888888888888889
Q5XUX0	O43280	0.6545454545454545
Q5XUX0	O43281	0.129979035639413
Q5XUX0	O43283	0.7446808510638298
Q5XUX0	O43290	0.2067039106145251
Q5XUX0	O43291	0.58984375
Q5XUX0	O43292	0.562874251497006
Q5XUX0	O43293	0.4264705882352941
Q5XUX0	O43294	0.562874251497006
Q5XUX0	O43295	0.1231231231231231
Q5XUX0	O43296	0.0460526315789473
Q5XUX0	O43300	0.4021164021164021
Q5XUX0	O43303	0.1231231231231231
Q5XUX0	O43306	0.7272727272727273
Q5XUX0	O43307	0.4264705882352941
Q5XUX0	O43309	0.4021164021164021
Q5XUX0	O43310	0.2067039106145251
Q5XUX0	O43312	0.5121951219512195
Q5XUX0	O43313	0.2767123287671232
Q5XUX0	O43314	0.3473684210526316
Q5XUX0	O43318	0.8092485549132948
Q5XUX0	O43324	0.1231231231231231
Q5XUX0	O43353	1.0
Q5XUX0	O43364	0.6545454545454545
Q5XUX0	O43365	0.5121951219512195
Q5XUX0	O43390	0.0886998784933171
Q5XUX0	O43395	0.6545454545454545
Q5XUX0	O43396	0.2983870967741935
Q5XUX0	O43399	0.129979035639413
Q5XUX0	O43402	0.3888888888888889
Q5XUX0	O43405	0.3473684210526316
Q5XUX0	O43422	0.562874251497006
Q5XUX0	O43424	0.8181818181818182
Q5XUX0	O43427	0.4264705882352941
Q5XUX0	O43435	0.5121951219512195
Q5XUX0	O43439	0.52
Q5XUX0	O43447	0.129979035639413
Q5XUX0	O43448	0.6863905325443787
Q5XUX0	O43462	0.5121951219512195
Q5XUX0	O43463	0.3473684210526316
Q5XUX0	O43464	0.0483333333333333
Q5XUX0	O43474	0.8833333333333333
Q5XUX0	O43482	0.562874251497006
Q5XUX0	O43488	0.2067039106145251
Q5XUX0	O43490	0.8217054263565892
Q5XUX0	O43491	0.0886998784933171
Q5XUX0	O43493	0.1092077087794432
Q5XUX0	O43502	0.3473684210526316
Q5XUX0	O43508	0.562874251497006
Q5XUX0	O43511	0.7446808510638298
Q5XUX0	O43513	0.0465116279069767
Q5XUX0	O43516	0.2983870967741935
Q5XUX0	O43520	0.4264705882352941
Q5XUX0	O43521	0.8780487804878049
Q5XUX0	O43524	0.8780487804878049
Q5XUX0	O43525	0.4264705882352941
Q5XUX0	O43541	0.2983870967741935
Q5XUX0	O43542	0.58984375
Q5XUX0	O43543	0.5121951219512195
Q5XUX0	O43557	0.3473684210526316
Q5XUX0	O43559	0.6863905325443787
Q5XUX0	O43561	0.562874251497006
Q5XUX0	O43566	0.5121951219512195
Q5XUX0	O43567	0.6863905325443787
Q5XUX0	O43572	0.8092485549132948
Q5XUX0	O43581	0.129979035639413
Q5XUX0	O43583	0.2767123287671232
Q5XUX0	O43586	0.3473684210526316
Q5XUX0	O43592	0.1092077087794432
Q5XUX0	O43593	0.5121951219512195
Q5XUX0	O43597	0.8217054263565892
Q5XUX0	O43598	0.129979035639413
Q5XUX0	O43602	0.7272727272727273
Q5XUX0	O43603	0.7446808510638298
Q5XUX0	O43609	0.3888888888888889
Q5XUX0	O43612	0.8217054263565892
Q5XUX0	O43613	0.8217054263565892
Q5XUX0	O43614	0.8217054263565892
Q5XUX0	O43615	0.1999999999999999
Q5XUX0	O43617	0.2067039106145251
Q5XUX0	O43623	0.129979035639413
Q5XUX0	O43633	0.2767123287671232
Q5XUX0	O43639	0.1999999999999999
Q5XUX0	O43653	0.58984375
Q5XUX0	O43660	0.2067039106145251
Q5XUX0	O43663	0.8833333333333333
Q5XUX0	O43665	0.4021164021164021
Q5XUX0	O43670	0.5121951219512195
Q5XUX0	O43674	0.3571428571428571
Q5XUX0	O43678	0.1999999999999999
Q5XUX0	O43679	0.562874251497006
Q5XUX0	O43680	0.7446808510638298
Q5XUX0	O43681	0.106951871657754
Q5XUX0	O43683	0.4264705882352941
Q5XUX0	O43684	0.0239631336405529
Q5XUX0	O43704	0.3473684210526316
Q5XUX0	O43707	0.0886998784933171
Q5XUX0	O43711	0.7446808510638298
Q5XUX0	O43719	0.0169154228855721
Q5XUX0	O43731	0.0385135135135135
Q5XUX0	O43734	0.58984375
Q5XUX0	O43739	0.2983870967741935
Q5XUX0	O43741	0.3571428571428571
Q5XUX0	O43745	0.1092077087794432
Q5XUX0	O43747	0.106951871657754
Q5XUX0	O43749	0.562874251497006
Q5XUX0	O43752	0.3888888888888889
Q5XUX0	O43759	0.129979035639413
Q5XUX0	O43763	0.8780487804878049
Q5XUX0	O43765	0.2067039106145251
Q5XUX0	O43781	0.3571428571428571
Q5XUX0	O43790	0.58984375
Q5XUX0	O43791	0.562874251497006
Q5XUX0	O43795	0.1092077087794432
Q5XUX0	O43805	0.0385135135135135
Q5XUX0	O43808	0.2067039106145251
Q5XUX0	O43809	0.129979035639413
Q5XUX0	O43813	0.1092077087794432
Q5XUX0	O43815	0.0886998784933171
Q5XUX0	O43818	0.1231231231231231
Q5XUX0	O43819	0.1231231231231231
Q5XUX0	O43820	0.7446808510638298
Q5XUX0	O43822	0.3473684210526316
Q5XUX0	O43823	0.0385135135135135
Q5XUX0	O43829	0.1092077087794432
Q5XUX0	O43837	0.2767123287671232
Q5XUX0	O43847	0.2767123287671232
Q5XUX0	O43852	0.1092077087794432
Q5XUX0	O43865	0.3473684210526316
Q5XUX0	O43868	0.7244911522716515
Q5XUX0	O43889	0.3473684210526316
Q5XUX0	O43896	0.106951871657754
Q5XUX0	O43900	0.2067039106145251
Q5XUX0	O43909	0.2983870967741935
Q5XUX0	O43913	0.1999999999999999
Q5XUX0	O43914	0.58984375
Q5XUX0	O43915	0.1092077087794432
Q5XUX0	O43918	0.0483333333333333
Q5XUX0	O43921	0.5121951219512195
Q5XUX0	O43927	0.7446808510638298
Q5XUX0	O43929	0.2767123287671232
Q5XUX0	O43933	0.1231231231231231
Q5XUX0	O60216	0.2631578947368421
Q5XUX0	O60220	0.1231231231231231
Q5XUX0	O60231	0.562874251497006
Q5XUX0	O60232	0.6545454545454545
Q5XUX0	O60237	0.7446808510638298
Q5XUX0	O60238	0.2983870967741935
Q5XUX0	O60239	0.6545454545454545
Q5XUX0	O60240	0.7272727272727273
Q5XUX0	O60243	0.1092077087794432
Q5XUX0	O60244	0.0385135135135135
Q5XUX0	O60248	0.5121951219512195
Q5XUX0	O60256	0.2767123287671232
Q5XUX0	O60259	0.7446808510638298
Q5XUX0	O60260	0.562874251497006
Q5XUX0	O60264	0.0483333333333333
Q5XUX0	O60266	0.3473684210526316
Q5XUX0	O60271	0.1231231231231231
Q5XUX0	O60282	0.0886998784933171
Q5XUX0	O60285	0.2983870967741935
Q5XUX0	O60291	0.4021164021164021
Q5XUX0	O60296	0.1092077087794432
Q5XUX0	O60304	0.6863905325443787
Q5XUX0	O60306	0.1092077087794432
Q5XUX0	O60307	0.2067039106145251
Q5XUX0	O60308	0.4021164021164021
Q5XUX0	O60312	0.8181818181818182
Q5XUX0	O60313	0.8217054263565892
Q5XUX0	O60315	0.8181818181818182
Q5XUX0	O60331	0.0483333333333333
Q5XUX0	O60337	0.562874251497006
Q5XUX0	O60341	0.0460526315789473
Q5XUX0	O60343	0.8181818181818182
Q5XUX0	O60353	0.8092485549132948
Q5XUX0	O60356	0.0847457627118644
Q5XUX0	O60381	0.5121951219512195
Q5XUX0	O60383	0.6863905325443787
Q5XUX0	O60391	0.2983870967741935
Q5XUX0	O60423	0.3888888888888889
Q5XUX0	O60427	0.1231231231231231
Q5XUX0	O60447	0.4021164021164021
Q5XUX0	O60476	0.3473684210526316
Q5XUX0	O60477	0.129979035639413
Q5XUX0	O60478	0.8092485549132948
Q5XUX0	O60479	0.7258064516129032
Q5XUX0	O60481	0.2767123287671232
Q5XUX0	O60487	0.1999999999999999
Q5XUX0	O60488	0.3571428571428571
Q5XUX0	O60493	0.1092077087794432
Q5XUX0	O60496	0.4021164021164021
Q5XUX0	O60499	0.4021164021164021
Q5XUX0	O60500	0.562874251497006
Q5XUX0	O60502	0.2067039106145251
Q5XUX0	O60503	0.8092485549132948
Q5XUX0	O60504	0.562874251497006
Q5XUX0	O60506	0.0483333333333333
Q5XUX0	O60508	0.4264705882352941
Q5XUX0	O60512	0.0239631336405529
Q5XUX0	O60516	0.562874251497006
Q5XUX0	O60519	0.1231231231231231
Q5XUX0	O60524	0.2983870967741935
Q5XUX0	O60543	0.2067039106145251
Q5XUX0	O60547	0.2983870967741935
Q5XUX0	O60548	0.562874251497006
Q5XUX0	O60563	0.1092077087794432
Q5XUX0	O60565	0.0385135135135135
Q5XUX0	O60566	0.2767123287671232
Q5XUX0	O60568	0.4021164021164021
Q5XUX0	O60573	0.2767123287671232
Q5XUX0	O60583	0.2983870967741935
Q5XUX0	O60602	0.0886998784933171
Q5XUX0	O60603	0.0385135135135135
Q5XUX0	O60610	0.5121951219512195
Q5XUX0	O60613	0.5121951219512195
Q5XUX0	O60636	0.0460526315789473
Q5XUX0	O60641	0.1231231231231231
Q5XUX0	O60645	0.2767123287671232
Q5XUX0	O60656	0.5121951219512195
Q5XUX0	O60658	0.8092485549132948
Q5XUX0	O60663	0.7272727272727273
Q5XUX0	O60664	0.0239631336405529
Q5XUX0	O60667	0.8092485549132948
Q5XUX0	O60669	0.2767123287671232
Q5XUX0	O60671	0.106951871657754
Q5XUX0	O60674	0.562874251497006
Q5XUX0	O60675	0.2767123287671232
Q5XUX0	O60678	0.3888888888888889
Q5XUX0	O60682	0.7446808510638298
Q5XUX0	O60683	0.6545454545454545
Q5XUX0	O60684	0.0259740259740259
Q5XUX0	O60704	0.2067039106145251
Q5XUX0	O60711	0.58984375
Q5XUX0	O60716	0.0239631336405529
Q5XUX0	O60721	0.58984375
Q5XUX0	O60725	0.58984375
Q5XUX0	O60729	0.562874251497006
Q5XUX0	O60741	0.2067039106145251
Q5XUX0	O60749	0.129979035639413
Q5XUX0	O60755	0.58984375
Q5XUX0	O60759	0.7258064516129032
Q5XUX0	O60760	0.2767123287671232
Q5XUX0	O60762	0.5121951219512195
Q5XUX0	O60763	0.0886998784933171
Q5XUX0	O60779	0.5121951219512195
Q5XUX0	O60783	0.129979035639413
Q5XUX0	O60784	0.58984375
Q5XUX0	O60806	0.562874251497006
Q5XUX0	O60812	0.4021164021164021
Q5XUX0	O60825	0.2767123287671232
Q5XUX0	O60826	0.562874251497006
Q5XUX0	O60828	0.3571428571428571
Q5XUX0	O60831	0.6863905325443787
Q5XUX0	O60832	0.1999999999999999
Q5XUX0	O60841	0.4021164021164021
Q5XUX0	O60844	0.2067039106145251
Q5XUX0	O60858	0.0460526315789473
Q5XUX0	O60861	0.7258064516129032
Q5XUX0	O60870	0.4021164021164021
Q5XUX0	O60879	0.6545454545454545
Q5XUX0	O60883	0.8092485549132948
Q5XUX0	O60884	0.0385135135135135
Q5XUX0	O60885	0.2067039106145251
Q5XUX0	O60888	0.3478260869565217
Q5XUX0	O60890	0.2767123287671232
Q5XUX0	O60894	0.2067039106145251
Q5XUX0	O60895	0.129979035639413
Q5XUX0	O60896	0.58984375
Q5XUX0	O60902	0.58984375
Q5XUX0	O60906	0.129979035639413
Q5XUX0	O60907	0.1092077087794432
Q5XUX0	O60909	0.0886998784933171
Q5XUX0	O60921	0.0886998784933171
Q5XUX0	O60925	0.1231231231231231
Q5XUX0	O60927	0.1999999999999999
Q5XUX0	O60930	0.0239631336405529
Q5XUX0	O60931	0.0483333333333333
Q5XUX0	O60934	0.6545454545454545
Q5XUX0	O60936	0.7446808510638298
Q5XUX0	O60941	0.5121951219512195
Q5XUX0	O60942	0.129979035639413
Q5XUX0	O75027	0.4
Q5XUX0	O75030	0.0385135135135135
Q5XUX0	O75031	0.562874251497006
Q5XUX0	O75038	0.0886998784933171
Q5XUX0	O75044	0.3473684210526316
Q5XUX0	O75052	0.562874251497006
Q5XUX0	O75056	0.5121951219512195
Q5XUX0	O75061	0.2983870967741935
Q5XUX0	O75069	0.2767123287671232
Q5XUX0	O75074	0.129979035639413
Q5XUX0	O75077	0.1231231231231231
Q5XUX0	O75078	0.2983870967741935
Q5XUX0	O75081	0.7258064516129032
Q5XUX0	O75083	0.0385135135135135
Q5XUX0	O75084	0.3473684210526316
Q5XUX0	O75112	0.106951871657754
Q5XUX0	O75113	0.2767123287671232
Q5XUX0	O75116	0.58984375
Q5XUX0	O75121	0.8092485549132948
Q5XUX0	O75122	0.2767123287671232
Q5XUX0	O75127	0.2983870967741935
Q5XUX0	O75128	0.1231231231231231
Q5XUX0	O75129	0.129979035639413
Q5XUX0	O75131	0.0169154228855721
Q5XUX0	O75132	0.562874251497006
Q5XUX0	O75143	0.129979035639413
Q5XUX0	O75145	0.5121951219512195
Q5XUX0	O75146	0.58984375
Q5XUX0	O75150	0.5121951219512195
Q5XUX0	O75151	0.562874251497006
Q5XUX0	O75152	0.2983870967741935
Q5XUX0	O75154	0.3473684210526316
Q5XUX0	O75155	0.129979035639413
Q5XUX0	O75161	0.6863905325443787
Q5XUX0	O75164	0.58984375
Q5XUX0	O75167	0.562874251497006
Q5XUX0	O75170	0.4264705882352941
Q5XUX0	O75175	0.2767123287671232
Q5XUX0	O75177	0.5121951219512195
Q5XUX0	O75182	0.52
Q5XUX0	O75190	0.0460526315789473
Q5XUX0	O75204	0.0460526315789473
Q5XUX0	O75208	0.4021164021164021
Q5XUX0	O75251	0.129979035639413
Q5XUX0	O75293	0.0483333333333333
Q5XUX0	O75298	0.7258064516129032
Q5XUX0	O75306	0.0385135135135135
Q5XUX0	O75309	0.58984375
Q5XUX0	O75311	0.1092077087794432
Q5XUX0	O75312	0.2983870967741935
Q5XUX0	O75317	0.0385135135135135
Q5XUX0	O75323	0.5121951219512195
Q5XUX0	O75330	0.129979035639413
Q5XUX0	O75334	0.5121951219512195
Q5XUX0	O75340	0.0460526315789473
Q5XUX0	O75344	0.0342465753424657
Q5XUX0	O75347	0.1092077087794432
Q5XUX0	O75348	0.1231231231231231
Q5XUX0	O75351	0.1231231231231231
Q5XUX0	O75360	0.6863905325443787
Q5XUX0	O75362	0.5121951219512195
Q5XUX0	O75364	0.7258064516129032
Q5XUX0	O75365	0.3571428571428571
Q5XUX0	O75379	0.129979035639413
Q5XUX0	O75380	0.2767123287671232
Q5XUX0	O75381	0.4021164021164021
Q5XUX0	O75382	0.129979035639413
Q5XUX0	O75385	0.2767123287671232
Q5XUX0	O75386	0.0385135135135135
Q5XUX0	O75390	0.2067039106145251
Q5XUX0	O75396	0.129979035639413
Q5XUX0	O75398	0.3473684210526316
Q5XUX0	O75400	0.4264705882352941
Q5XUX0	O75410	0.0886998784933171
Q5XUX0	O75414	0.2767123287671232
Q5XUX0	O75419	0.2767123287671232
Q5XUX0	O75420	0.2067039106145251
Q5XUX0	O75427	0.562874251497006
Q5XUX0	O75431	0.0886998784933171
Q5XUX0	O75436	0.1092077087794432
Q5XUX0	O75439	0.1231231231231231
Q5XUX0	O75444	0.4285714285714285
Q5XUX0	O75446	0.2767123287671232
Q5XUX0	O75448	0.0483333333333333
Q5XUX0	O75449	0.3888888888888889
Q5XUX0	O75460	0.8092485549132948
Q5XUX0	O75461	0.0886998784933171
Q5XUX0	O75462	0.2767123287671232
Q5XUX0	O75469	0.7446808510638298
Q5XUX0	O75473	0.8125
Q5XUX0	O75475	0.4021164021164021
Q5XUX0	O75477	0.3473684210526316
Q5XUX0	O75478	0.0169154228855721
Q5XUX0	O75486	0.2983870967741935
Q5XUX0	O75487	0.5121951219512195
Q5XUX0	O75489	0.3473684210526316
Q5XUX0	O75494	0.2767123287671232
Q5XUX0	O75496	0.8780487804878049
Q5XUX0	O75503	0.129979035639413
Q5XUX0	O75509	0.562874251497006
Q5XUX0	O75521	0.4021164021164021
Q5XUX0	O75525	0.0342465753424657
Q5XUX0	O75528	0.2067039106145251
Q5XUX0	O75529	0.0847457627118644
Q5XUX0	O75530	0.1231231231231231
Q5XUX0	O75531	0.0239631336405529
Q5XUX0	O75533	0.129979035639413
Q5XUX0	O75534	0.6545454545454545
Q5XUX0	O75553	0.3473684210526316
Q5XUX0	O75554	0.129979035639413
Q5XUX0	O75556	0.5121951219512195
Q5XUX0	O75558	0.129979035639413
Q5XUX0	O75563	0.0886998784933171
Q5XUX0	O75569	0.2983870967741935
Q5XUX0	O75570	0.562874251497006
Q5XUX0	O75582	0.58984375
Q5XUX0	O75586	0.0460526315789473
Q5XUX0	O75593	0.8780487804878049
Q5XUX0	O75594	0.4021164021164021
Q5XUX0	O75600	0.3473684210526316
Q5XUX0	O75604	0.0483333333333333
Q5XUX0	O75607	0.4264705882352941
Q5XUX0	O75608	0.0239631336405529
Q5XUX0	O75616	0.2067039106145251
Q5XUX0	O75618	0.2983870967741935
Q5XUX0	O75626	0.6863905325443787
Q5XUX0	O75628	0.3473684210526316
Q5XUX0	O75629	0.562874251497006
Q5XUX0	O75636	0.5121951219512195
Q5XUX0	O75638	0.0460526315789473
Q5XUX0	O75648	0.2983870967741935
Q5XUX0	O75663	0.3478260869565217
Q5XUX0	O75665	0.0385135135135135
Q5XUX0	O75674	0.8217054263565892
Q5XUX0	O75676	0.0886998784933171
Q5XUX0	O75677	0.1092077087794432
Q5XUX0	O75678	0.4021164021164021
Q5XUX0	O75679	0.129979035639413
Q5XUX0	O75683	0.562874251497006
Q5XUX0	O75688	0.0460526315789473
Q5XUX0	O75689	0.0385135135135135
Q5XUX0	O75694	0.4264705882352941
Q5XUX0	O75695	0.2983870967741935
Q5XUX0	O75712	0.8092485549132948
Q5XUX0	O75716	0.0886998784933171
Q5XUX0	O75717	0.8125
Q5XUX0	O75718	0.2067039106145251
Q5XUX0	O75746	0.0886998784933171
Q5XUX0	O75751	0.3473684210526316
Q5XUX0	O75752	0.129979035639413
Q5XUX0	O75771	0.562874251497006
Q5XUX0	O75781	0.5121951219512195
Q5XUX0	O75783	0.6545454545454545
Q5XUX0	O75787	0.5121951219512195
Q5XUX0	O75791	0.7258064516129032
Q5XUX0	O75792	0.2067039106145251
Q5XUX0	O75794	0.2767123287671232
Q5XUX0	O75795	0.2767123287671232
Q5XUX0	O75800	0.58984375
Q5XUX0	O75807	0.2767123287671232
Q5XUX0	O75808	0.2067039106145251
Q5XUX0	O75815	0.8217054263565892
Q5XUX0	O75818	0.0385135135135135
Q5XUX0	O75821	0.5121951219512195
Q5XUX0	O75822	0.4021164021164021
Q5XUX0	O75828	0.2983870967741935
Q5XUX0	O75832	0.129979035639413
Q5XUX0	O75840	0.58984375
Q5XUX0	O75843	0.2067039106145251
Q5XUX0	O75844	0.1231231231231231
Q5XUX0	O75845	0.2767123287671232
Q5XUX0	O75864	0.2767123287671232
Q5XUX0	O75865	0.0483333333333333
Q5XUX0	O75871	0.4
Q5XUX0	O75874	0.0460526315789473
Q5XUX0	O75879	0.5121951219512195
Q5XUX0	O75880	0.2067039106145251
Q5XUX0	O75881	0.7446808510638298
Q5XUX0	O75882	0.8217054263565892
Q5XUX0	O75886	0.0460526315789473
Q5XUX0	O75888	0.1092077087794432
Q5XUX0	O75891	0.2767123287671232
Q5XUX0	O75896	0.1231231231231231
Q5XUX0	O75897	0.5121951219512195
Q5XUX0	O75899	0.5121951219512195
Q5XUX0	O75900	0.1092077087794432
Q5XUX0	O75907	0.5121951219512195
Q5XUX0	O75908	0.2067039106145251
Q5XUX0	O75909	0.5121951219512195
Q5XUX0	O75911	0.3473684210526316
Q5XUX0	O75912	0.6545454545454545
Q5XUX0	O75914	0.2767123287671232
Q5XUX0	O75915	0.8780487804878049
Q5XUX0	O75916	0.8181818181818182
Q5XUX0	O75920	0.4264705882352941
Q5XUX0	O75925	0.1092077087794432
Q5XUX0	O75928	0.0460526315789473
Q5XUX0	O75934	0.1999999999999999
Q5XUX0	O75935	0.0465116279069767
Q5XUX0	O75937	0.1092077087794432
Q5XUX0	O75940	0.2767123287671232
Q5XUX0	O75943	0.0886998784933171
Q5XUX0	O75947	0.4021164021164021
Q5XUX0	O75955	0.129979035639413
Q5XUX0	O75956	0.1092077087794432
Q5XUX0	O75969	0.0259740259740259
Q5XUX0	O75971	0.2976765207341962
Q5XUX0	O75976	0.129979035639413
Q5XUX0	O76003	0.5121951219512195
Q5XUX0	O76011	0.562874251497006
Q5XUX0	O76013	0.2983870967741935
Q5XUX0	O76014	0.4021164021164021
Q5XUX0	O76015	0.2983870967741935
Q5XUX0	O76021	0.5121951219512195
Q5XUX0	O76024	0.5121951219512195
Q5XUX0	O76031	0.106951871657754
Q5XUX0	O76039	0.0460526315789473
Q5XUX0	O76041	0.1092077087794432
Q5XUX0	O76050	0.8092485549132948
Q5XUX0	O76061	0.58984375
Q5XUX0	O76062	0.7446808510638298
Q5XUX0	O76064	0.58984375
Q5XUX0	O76070	0.2983870967741935
Q5XUX0	O76071	0.0239631336405529
Q5XUX0	O76074	0.8780487804878049
Q5XUX0	O76075	0.4264705882352941
Q5XUX0	O76076	0.2767123287671232
Q5XUX0	O76080	0.58984375
Q5XUX0	O76081	0.6545454545454545
Q5XUX0	O76082	0.562874251497006
Q5XUX0	O76083	0.52
Q5XUX0	O76090	0.8780487804878049
Q5XUX0	O76094	0.2067039106145251
Q5XUX0	O76095	0.2767123287671232
Q5XUX0	O76096	0.6545454545454545
Q5XUX0	O94760	0.2067039106145251
Q5XUX0	O94761	0.2767123287671232
Q5XUX0	O94762	0.5121951219512195
Q5XUX0	O94763	0.562874251497006
Q5XUX0	O94769	0.4021164021164021
Q5XUX0	O94776	0.6545454545454545
Q5XUX0	O94777	0.1092077087794432
Q5XUX0	O94782	0.3571428571428571
Q5XUX0	O94804	0.58984375
Q5XUX0	O94805	0.2767123287671232
Q5XUX0	O94806	0.7258064516129032
Q5XUX0	O94810	0.3888888888888889
Q5XUX0	O94811	0.58984375
Q5XUX0	O94812	0.58984375
Q5XUX0	O94817	0.5121951219512195
Q5XUX0	O94818	0.5121951219512195
Q5XUX0	O94823	0.6545454545454545
Q5XUX0	O94826	0.2767123287671232
Q5XUX0	O94827	0.7201545853094838
Q5XUX0	O94829	0.2767123287671232
Q5XUX0	O94842	0.58984375
Q5XUX0	O94850	0.1092077087794432
Q5XUX0	O94855	0.4021164021164021
Q5XUX0	O94864	0.6545454545454545
Q5XUX0	O94868	0.2767123287671232
Q5XUX0	O94874	0.106951871657754
Q5XUX0	O94875	0.8780487804878049
Q5XUX0	O94876	0.4
Q5XUX0	O94880	0.1999999999999999
Q5XUX0	O94885	0.4021164021164021
Q5XUX0	O94886	0.2767123287671232
Q5XUX0	O94887	0.7258064516129032
Q5XUX0	O94888	0.0886998784933171
Q5XUX0	O94892	0.129979035639413
Q5XUX0	O94898	0.6545454545454545
Q5XUX0	O94901	0.2767123287671232
Q5XUX0	O94905	0.1231231231231231
Q5XUX0	O94906	0.2767123287671232
Q5XUX0	O94907	0.58984375
Q5XUX0	O94910	0.4264705882352941
Q5XUX0	O94919	0.3473684210526316
Q5XUX0	O94921	0.0886998784933171
Q5XUX0	O94925	0.2983870967741935
Q5XUX0	O94927	0.562874251497006
Q5XUX0	O94929	0.58984375
Q5XUX0	O94933	0.58984375
Q5XUX0	O94941	0.2767123287671232
Q5XUX0	O94953	0.0483333333333333
Q5XUX0	O94955	0.0886998784933171
Q5XUX0	O94966	0.106951871657754
Q5XUX0	O94967	0.1092077087794432
Q5XUX0	O94972	0.129979035639413
Q5XUX0	O94973	0.0483333333333333
Q5XUX0	O94979	0.4021164021164021
Q5XUX0	O94983	0.562874251497006
Q5XUX0	O94985	0.562874251497006
Q5XUX0	O94989	0.2767123287671232
Q5XUX0	O94991	0.6545454545454545
Q5XUX0	O94992	0.8780487804878049
Q5XUX0	O94993	0.4264705882352941
Q5XUX0	O95045	0.2767123287671232
Q5XUX0	O95047	0.6545454545454545
Q5XUX0	O95067	0.8092485549132948
Q5XUX0	O95069	0.3478260869565217
Q5XUX0	O95070	0.129979035639413
Q5XUX0	O95073	0.2983870967741935
Q5XUX0	O95104	0.562874251497006
Q5XUX0	O95125	0.2767123287671232
Q5XUX0	O95136	0.4021164021164021
Q5XUX0	O95139	0.2767123287671232
Q5XUX0	O95140	0.9142857142857144
Q5XUX0	O95147	0.58984375
Q5XUX0	O95149	0.7455982507393174
Q5XUX0	O95154	0.2067039106145251
Q5XUX0	O95155	0.1092077087794432
Q5XUX0	O95159	0.1231231231231231
Q5XUX0	O95163	0.106951871657754
Q5XUX0	O95169	0.129979035639413
Q5XUX0	O95171	0.129979035639413
Q5XUX0	O95196	0.52
Q5XUX0	O95197	0.5121951219512195
Q5XUX0	O95198	0.7446808510638298
Q5XUX0	O95201	0.1092077087794432
Q5XUX0	O95202	0.129979035639413
Q5XUX0	O95208	0.4021164021164021
Q5XUX0	O95210	0.2767123287671232
Q5XUX0	O95214	0.2067039106145251
Q5XUX0	O95218	0.2767123287671232
Q5XUX0	O95219	0.0886998784933171
Q5XUX0	O95229	0.2067039106145251
Q5XUX0	O95231	0.7446808510638298
Q5XUX0	O95232	0.4
Q5XUX0	O95235	0.7446808510638298
Q5XUX0	O95236	0.562874251497006
Q5XUX0	O95238	0.8780487804878049
Q5XUX0	O95239	0.0483333333333333
Q5XUX0	O95243	0.2767123287671232
Q5XUX0	O95249	0.0460526315789473
Q5XUX0	O95251	0.4264705882352941
Q5XUX0	O95257	0.0239631336405529
Q5XUX0	O95259	0.8181818181818182
Q5XUX0	O95260	0.0886998784933171
Q5XUX0	O95263	0.5121951219512195
Q5XUX0	O95267	0.2983870967741935
Q5XUX0	O95271	0.7976417105961174
Q5XUX0	O95273	0.1231231231231231
Q5XUX0	O95274	0.0460526315789473
Q5XUX0	O95278	0.7258064516129032
Q5XUX0	O95279	0.3473684210526316
Q5XUX0	O95292	0.3571428571428571
Q5XUX0	O95295	0.6863905325443787
Q5XUX0	O95297	0.4
Q5XUX0	O95298	0.2983870967741935
Q5XUX0	O95299	0.1231231231231231
Q5XUX0	O95302	0.562874251497006
Q5XUX0	O95319	0.2983870967741935
Q5XUX0	O95343	0.2767123287671232
Q5XUX0	O95347	0.106951871657754
Q5XUX0	O95352	0.0886998784933171
Q5XUX0	O95361	0.2067039106145251
Q5XUX0	O95363	0.0886998784933171
Q5XUX0	O95365	0.2983870967741935
Q5XUX0	O95372	0.0483333333333333
Q5XUX0	O95373	0.0886998784933171
Q5XUX0	O95376	0.3473684210526316
Q5XUX0	O95379	0.58984375
Q5XUX0	O95382	0.3473684210526316
Q5XUX0	O95388	0.2767123287671232
Q5XUX0	O95390	0.6545454545454545
Q5XUX0	O95391	0.0460526315789473
Q5XUX0	O95394	0.3473684210526316
Q5XUX0	O95396	0.2067039106145251
Q5XUX0	O95398	0.129979035639413
Q5XUX0	O95400	0.58984375
Q5XUX0	O95402	0.0460526315789473
Q5XUX0	O95405	0.0342465753424657
Q5XUX0	O95407	0.3473684210526316
Q5XUX0	O95409	0.3473684210526316
Q5XUX0	O95415	0.4021164021164021
Q5XUX0	O95416	0.2983870967741935
Q5XUX0	O95427	0.0886998784933171
Q5XUX0	O95429	0.0385135135135135
Q5XUX0	O95433	0.2983870967741935
Q5XUX0	O95436	0.2767123287671232
Q5XUX0	O95447	0.1092077087794432
Q5XUX0	O95450	0.3473684210526316
Q5XUX0	O95456	0.58984375
Q5XUX0	O95460	0.3473684210526316
Q5XUX0	O95461	0.58984375
Q5XUX0	O95466	0.58984375
Q5XUX0	O95467	0.562874251497006
Q5XUX0	O95470	0.2067039106145251
Q5XUX0	O95471	0.1092077087794432
Q5XUX0	O95475	0.129979035639413
Q5XUX0	O95479	0.7446808510638298
Q5XUX0	O95484	0.1231231231231231
Q5XUX0	O95486	0.2067039106145251
Q5XUX0	O95487	0.2067039106145251
Q5XUX0	O95500	0.2767123287671232
Q5XUX0	O95503	0.3473684210526316
Q5XUX0	O95528	0.8092485549132948
Q5XUX0	O95544	0.1092077087794432
Q5XUX0	O95551	0.562874251497006
Q5XUX0	O95563	0.129979035639413
Q5XUX0	O95568	0.2983870967741935
Q5XUX0	O95571	0.2067039106145251
Q5XUX0	O95573	0.2767123287671232
Q5XUX0	O95600	0.8217054263565892
Q5XUX0	O95619	0.3473684210526316
Q5XUX0	O95622	0.6545454545454545
Q5XUX0	O95628	0.7446808510638298
Q5XUX0	O95630	0.8217054263565892
Q5XUX0	O95631	0.1999999999999999
Q5XUX0	O95633	0.0239631336405529
Q5XUX0	O95639	0.4264705882352941
Q5XUX0	O95644	0.6545454545454545
Q5XUX0	O95670	0.0111745126010461
Q5XUX0	O95671	0.2767123287671232
Q5XUX0	O95672	0.6863905325443787
Q5XUX0	O95674	0.129979035639413
Q5XUX0	O95677	0.2067039106145251
Q5XUX0	O95678	0.2983870967741935
Q5XUX0	O95684	0.0886998784933171
Q5XUX0	O95696	0.58984375
Q5XUX0	O95704	0.5121951219512195
Q5XUX0	O95707	0.4021164021164021
Q5XUX0	O95715	0.58984375
Q5XUX0	O95716	0.1092077087794432
Q5XUX0	O95718	0.58984375
Q5XUX0	O95721	0.1231231231231231
Q5XUX0	O95747	0.106951871657754
Q5XUX0	O95749	0.1999999999999999
Q5XUX0	O95751	0.5121951219512195
Q5XUX0	O95754	0.58984375
Q5XUX0	O95758	0.0460526315789473
Q5XUX0	O95772	0.2983870967741935
Q5XUX0	O95782	0.0460526315789473
Q5XUX0	O95786	0.4021164021164021
Q5XUX0	O95789	0.5121951219512195
Q5XUX0	O95793	0.0886998784933171
Q5XUX0	O95801	0.562874251497006
Q5XUX0	O95810	0.1231231231231231
Q5XUX0	O95816	0.129979035639413
Q5XUX0	O95817	0.2767123287671232
Q5XUX0	O95819	0.4021164021164021
Q5XUX0	O95822	0.8217054263565892
Q5XUX0	O95825	0.7272727272727273
Q5XUX0	O95831	0.2767123287671232
Q5XUX0	O95832	0.1092077087794432
Q5XUX0	O95835	0.0886998784933171
Q5XUX0	O95837	0.2704357646487383
Q5XUX0	O95858	0.2067039106145251
Q5XUX0	O95863	0.9615384615384616
Q5XUX0	O95864	0.1092077087794432
Q5XUX0	O95868	0.0483333333333333
Q5XUX0	O95881	0.2983870967741935
Q5XUX0	O95886	0.3473684210526316
Q5XUX0	O95897	0.7446808510638298
Q5XUX0	O95900	0.8125
Q5XUX0	O95905	0.055045871559633
Q5XUX0	O95922	0.0385135135135135
Q5XUX0	O95925	0.58984375
Q5XUX0	O95926	0.2983870967741935
Q5XUX0	O95931	0.2983870967741935
Q5XUX0	O95935	0.2983870967741935
Q5XUX0	O95936	0.6863905325443787
Q5XUX0	O95944	0.58984375
Q5XUX0	O95947	0.58984375
Q5XUX0	O95948	0.6545454545454545
Q5XUX0	O95954	0.2983870967741935
Q5XUX0	O95965	0.2983870967741935
Q5XUX0	O95967	0.0460526315789473
Q5XUX0	O95968	0.4021164021164021
Q5XUX0	O95970	0.0886998784933171
Q5XUX0	O95977	0.2983870967741935
Q5XUX0	O95980	0.0164634146341463
Q5XUX0	O95983	0.129979035639413
Q5XUX0	O95985	0.1092077087794432
Q5XUX0	O95989	0.4264705882352941
Q5XUX0	O95990	0.5121951219512195
Q5XUX0	O95992	0.5121951219512195
Q5XUX0	O95994	0.2767123287671232
Q5XUX0	O95995	0.58984375
Q5XUX0	O95997	0.8092485549132948
Q5XUX0	O95999	0.8780487804878049
Q5XUX0	O96000	0.2767123287671232
Q5XUX0	O96004	0.8092485549132948
Q5XUX0	O96005	0.0169154228855721
Q5XUX0	O96006	0.4021164021164021
Q5XUX0	O96008	0.2767123287671232
Q5XUX0	O96011	0.7272727272727273
Q5XUX0	O96013	0.5121951219512195
Q5XUX0	O96014	0.2767123287671232
Q5XUX0	O96017	0.562874251497006
Q5XUX0	O96018	0.8125
Q5XUX0	O96019	0.0886998784933171
Q5XUX0	O96020	0.8217054263565892
Q5XUX0	O96028	0.562874251497006
Q5XUX0	P00156	0.5121951219512195
Q5XUX0	P00338	0.0886998784933171
Q5XUX0	P00352	0.106951871657754
Q5XUX0	P00367	0.5121951219512195
Q5XUX0	P00374	0.106951871657754
Q5XUX0	P00387	0.0886998784933171
Q5XUX0	P00390	0.58984375
Q5XUX0	P00403	0.5121951219512195
Q5XUX0	P00414	0.3473684210526316
Q5XUX0	P00439	0.562874251497006
Q5XUX0	P00441	0.2067039106145251
Q5XUX0	P00488	0.0385135135135135
Q5XUX0	P00492	0.129979035639413
Q5XUX0	P00505	0.0483333333333333
Q5XUX0	P00519	0.4264705882352941
Q5XUX0	P00533	0.5121951219512195
Q5XUX0	P00540	0.6545454545454545
Q5XUX0	P00558	0.2067039106145251
Q5XUX0	P00709	0.5121951219512195
Q5XUX0	P00734	0.0385135135135135
Q5XUX0	P00736	0.0385135135135135
Q5XUX0	P00742	0.1092077087794432
Q5XUX0	P00747	0.5121951219512195
Q5XUX0	P00748	0.6545454545454545
Q5XUX0	P00749	0.562874251497006
Q5XUX0	P00750	0.3473684210526316
Q5XUX0	P00797	0.2983870967741935
Q5XUX0	P00813	0.0886998784933171
Q5XUX0	P00918	0.2067039106145251
Q5XUX0	P00966	0.129979035639413
Q5XUX0	P00973	0.0342465753424657
Q5XUX0	P01009	0.7446808510638298
Q5XUX0	P01011	0.6545454545454545
Q5XUX0	P01023	0.0169154228855721
Q5XUX0	P01033	0.0169154228855721
Q5XUX0	P01034	0.58984375
Q5XUX0	P01036	0.3571428571428571
Q5XUX0	P01042	0.1231231231231231
Q5XUX0	P01100	0.7446808510638298
Q5XUX0	P01106	0.129979035639413
Q5XUX0	P01111	0.1092077087794432
Q5XUX0	P01112	0.4021164021164021
Q5XUX0	P01116	0.2767123287671232
Q5XUX0	P01127	0.562874251497006
Q5XUX0	P01130	0.562874251497006
Q5XUX0	P01133	0.6863905325443787
Q5XUX0	P01135	0.562874251497006
Q5XUX0	P01137	0.129979035639413
Q5XUX0	P01138	0.1999999999999999
Q5XUX0	P01148	0.3333333333333333
Q5XUX0	P01160	0.0886998784933171
Q5XUX0	P01189	0.1092077087794432
Q5XUX0	P01229	0.562874251497006
Q5XUX0	P01236	0.4021164021164021
Q5XUX0	P01241	0.7446808510638298
Q5XUX0	P01242	0.7272727272727273
Q5XUX0	P01275	0.4264705882352941
Q5XUX0	P01298	0.562874251497006
Q5XUX0	P01308	0.7272727272727273
Q5XUX0	P01344	0.6863905325443787
Q5XUX0	P01374	0.5121951219512195
Q5XUX0	P01375	0.4021164021164021
Q5XUX0	P01563	0.6863905325443787
Q5XUX0	P01574	0.5121951219512195
Q5XUX0	P01579	0.3473684210526316
Q5XUX0	P01583	0.2067039106145251
Q5XUX0	P01584	0.1092077087794432
Q5XUX0	P01588	0.8092485549132948
Q5XUX0	P01593	0.58984375
Q5XUX0	P01594	0.58984375
Q5XUX0	P01597	0.58984375
Q5XUX0	P01602	0.58984375
Q5XUX0	P01615	0.562874251497006
Q5XUX0	P01699	0.6545454545454545
Q5XUX0	P01700	0.6545454545454545
Q5XUX0	P01701	0.58984375
Q5XUX0	P01703	0.6545454545454545
Q5XUX0	P01704	0.6863905325443787
Q5XUX0	P01705	0.6545454545454545
Q5XUX0	P01706	0.6863905325443787
Q5XUX0	P01709	0.7272727272727273
Q5XUX0	P01721	0.6545454545454545
Q5XUX0	P01730	0.4021164021164021
Q5XUX0	P01732	0.58984375
Q5XUX0	P01880	0.8780487804878049
Q5XUX0	P01889	0.2983870967741935
Q5XUX0	P01893	0.1999999999999999
Q5XUX0	P01903	0.2767123287671232
Q5XUX0	P01909	0.562874251497006
Q5XUX0	P01911	0.7446808510638298
Q5XUX0	P01920	0.7446808510638298
Q5XUX0	P02042	0.0169154228855721
Q5XUX0	P02100	0.1092077087794432
Q5XUX0	P02452	0.0465116279069767
Q5XUX0	P02458	0.0886998784933171
Q5XUX0	P02461	0.0460526315789473
Q5XUX0	P02489	0.0385135135135135
Q5XUX0	P02511	0.0483333333333333
Q5XUX0	P02533	0.129979035639413
Q5XUX0	P02538	0.129979035639413
Q5XUX0	P02545	0.2767123287671232
Q5XUX0	P02647	0.8217054263565892
Q5XUX0	P02649	0.2767123287671232
Q5XUX0	P02652	0.2983870967741935
Q5XUX0	P02654	0.562874251497006
Q5XUX0	P02655	0.3888888888888889
Q5XUX0	P02656	0.4
Q5XUX0	P02671	0.5121951219512195
Q5XUX0	P02675	0.5121951219512195
Q5XUX0	P02679	0.2067039106145251
Q5XUX0	P02686	0.129979035639413
Q5XUX0	P02708	0.2067039106145251
Q5XUX0	P02730	0.129979035639413
Q5XUX0	P02743	0.0342465753424657
Q5XUX0	P02746	0.0169154228855721
Q5XUX0	P02747	0.0385135135135135
Q5XUX0	P02753	0.5121951219512195
Q5XUX0	P02760	0.7446808510638298
Q5XUX0	P02763	0.7258064516129032
Q5XUX0	P02765	0.8780487804878049
Q5XUX0	P02766	0.1231231231231231
Q5XUX0	P02768	0.0460526315789473
Q5XUX0	P02771	0.0886998784933171
Q5XUX0	P02776	0.58984375
Q5XUX0	P02786	0.6863905325443787
Q5XUX0	P02787	0.0460526315789473
Q5XUX0	P02792	0.106951871657754
Q5XUX0	P02794	0.0483333333333333
Q5XUX0	P02810	0.0239631336405529
Q5XUX0	P02812	0.0886998784933171
Q5XUX0	P02814	0.2767123287671232
Q5XUX0	P02818	0.2067039106145251
Q5XUX0	P03372	0.5121951219512195
Q5XUX0	P03886	0.2983870967741935
Q5XUX0	P03891	0.562874251497006
Q5XUX0	P03901	0.2767123287671232
Q5XUX0	P03905	0.4021164021164021
Q5XUX0	P03915	0.4021164021164021
Q5XUX0	P03923	0.3473684210526316
Q5XUX0	P03952	0.4264705882352941
Q5XUX0	P03956	0.5121951219512195
Q5XUX0	P04000	0.129979035639413
Q5XUX0	P04001	0.2767123287671232
Q5XUX0	P04003	0.129979035639413
Q5XUX0	P04004	0.0483333333333333
Q5XUX0	P04035	0.8833333333333333
Q5XUX0	P04040	0.2767123287671232
Q5XUX0	P04049	0.4021164021164021
Q5XUX0	P04053	0.0483333333333333
Q5XUX0	P04062	0.3888888888888889
Q5XUX0	P04066	0.7272727272727273
Q5XUX0	P04070	0.562874251497006
Q5XUX0	P04075	0.0460526315789473
Q5XUX0	P04083	0.562874251497006
Q5XUX0	P04141	0.8181818181818182
Q5XUX0	P04150	0.5121951219512195
Q5XUX0	P04156	0.2983870967741935
Q5XUX0	P04179	0.2983870967741935
Q5XUX0	P04180	0.562874251497006
Q5XUX0	P04181	0.0886998784933171
Q5XUX0	P04183	0.8125
Q5XUX0	P04196	0.2767123287671232
Q5XUX0	P04198	0.58984375
Q5XUX0	P04233	0.562874251497006
Q5XUX0	P04234	0.6545454545454545
Q5XUX0	P04259	0.129979035639413
Q5XUX0	P04264	0.2983870967741935
Q5XUX0	P04271	0.6863905325443787
Q5XUX0	P04280	0.1092077087794432
Q5XUX0	P04350	0.0483333333333333
Q5XUX0	P04406	0.2067039106145251
Q5XUX0	P04439	0.2983870967741935
Q5XUX0	P04553	0.5121951219512195
Q5XUX0	P04554	0.5121951219512195
Q5XUX0	P04626	0.562874251497006
Q5XUX0	P04628	0.1092077087794432
Q5XUX0	P04629	0.8780487804878049
Q5XUX0	P04632	0.0385135135135135
Q5XUX0	P04637	0.8217054263565892
Q5XUX0	P04732	0.0886998784933171
Q5XUX0	P04733	0.129979035639413
Q5XUX0	P04792	0.0460526315789473
Q5XUX0	P04798	0.7258064516129032
Q5XUX0	P04818	0.2767123287671232
Q5XUX0	P04843	0.2983870967741935
Q5XUX0	P04844	0.1092077087794432
Q5XUX0	P04899	0.2767123287671232
Q5XUX0	P04920	0.6545454545454545
Q5XUX0	P05000	0.7446808510638298
Q5XUX0	P05013	0.7446808510638298
Q5XUX0	P05019	0.7499529584389836
Q5XUX0	P05023	0.0886998784933171
Q5XUX0	P05026	0.3473684210526316
Q5XUX0	P05062	0.2983870967741935
Q5XUX0	P05067	0.2983870967741935
Q5XUX0	P05090	0.055045871559633
Q5XUX0	P05091	0.055045871559633
Q5XUX0	P05093	0.6545454545454545
Q5XUX0	P05106	0.3888888888888889
Q5XUX0	P05107	0.2983870967741935
Q5XUX0	P05108	0.5121951219512195
Q5XUX0	P05112	0.6545454545454545
Q5XUX0	P05113	0.6545454545454545
Q5XUX0	P05120	0.2854227116084178
Q5XUX0	P05121	0.4021164021164021
Q5XUX0	P05129	0.7446808510638298
Q5XUX0	P05141	0.0886998784933171
Q5XUX0	P05154	0.58984375
Q5XUX0	P05155	0.2067039106145251
Q5XUX0	P05160	0.106951871657754
Q5XUX0	P05161	0.0385135135135135
Q5XUX0	P05165	0.3473684210526316
Q5XUX0	P05166	0.4021164021164021
Q5XUX0	P05177	0.6863905325443787
Q5XUX0	P05181	0.3473684210526316
Q5XUX0	P05186	0.2767123287671232
Q5XUX0	P05198	0.0483333333333333
Q5XUX0	P05230	0.2067039106145251
Q5XUX0	P05231	0.562874251497006
Q5XUX0	P05305	0.8092485549132948
Q5XUX0	P05362	0.7258064516129032
Q5XUX0	P05386	0.129979035639413
Q5XUX0	P05387	0.2767123287671232
Q5XUX0	P05388	0.2767123287671232
Q5XUX0	P05412	0.8125
Q5XUX0	P05423	0.2983870967741935
Q5XUX0	P05451	0.2767123287671232
Q5XUX0	P05455	0.1092077087794432
Q5XUX0	P05549	0.2067039106145251
Q5XUX0	P05556	0.2983870967741935
Q5XUX0	P05771	0.562874251497006
Q5XUX0	P05783	0.2067039106145251
Q5XUX0	P05787	0.129979035639413
Q5XUX0	P05814	0.129979035639413
Q5XUX0	P05937	0.2983870967741935
Q5XUX0	P05976	0.3473684210526316
Q5XUX0	P05981	0.2767123287671232
Q5XUX0	P05997	0.0886998784933171
Q5XUX0	P06127	0.7446808510638298
Q5XUX0	P06132	0.2767123287671232
Q5XUX0	P06133	0.2983870967741935
Q5XUX0	P06213	0.7258064516129032
Q5XUX0	P06239	0.763835212210356
Q5XUX0	P06241	0.8092485549132948
Q5XUX0	P06276	0.5121951219512195
Q5XUX0	P06307	0.5121951219512195
Q5XUX0	P06396	0.2067039106145251
Q5XUX0	P06400	0.8217054263565892
Q5XUX0	P06401	0.4021164021164021
Q5XUX0	P06454	0.129979035639413
Q5XUX0	P06493	0.2767123287671232
Q5XUX0	P06576	0.2983870967741935
Q5XUX0	P06727	0.8181818181818182
Q5XUX0	P06729	0.1092077087794432
Q5XUX0	P06730	0.1092077087794432
Q5XUX0	P06732	0.4021164021164021
Q5XUX0	P06733	0.2983870967741935
Q5XUX0	P06734	0.5121951219512195
Q5XUX0	P06737	0.129979035639413
Q5XUX0	P06744	0.2067039106145251
Q5XUX0	P06746	0.2983870967741935
Q5XUX0	P06748	0.2983870967741935
Q5XUX0	P06753	0.562874251497006
Q5XUX0	P06756	0.0342465753424657
Q5XUX0	P06850	0.4264705882352941
Q5XUX0	P06865	0.4021164021164021
Q5XUX0	P06870	0.562874251497006
Q5XUX0	P07093	0.562874251497006
Q5XUX0	P07101	0.58984375
Q5XUX0	P07195	0.1231231231231231
Q5XUX0	P07196	0.5121951219512195
Q5XUX0	P07197	0.7446808510638298
Q5XUX0	P07199	0.3473684210526316
Q5XUX0	P07203	0.2767123287671232
Q5XUX0	P07205	0.1231231231231231
Q5XUX0	P07237	0.4021164021164021
Q5XUX0	P07288	0.58984375
Q5XUX0	P07305	0.562874251497006
Q5XUX0	P07307	0.0886998784933171
Q5XUX0	P07315	0.2767123287671232
Q5XUX0	P07332	0.6545454545454545
Q5XUX0	P07333	0.8092485549132948
Q5XUX0	P07339	0.2767123287671232
Q5XUX0	P07355	0.562874251497006
Q5XUX0	P07358	0.2767123287671232
Q5XUX0	P07359	0.58984375
Q5XUX0	P07360	0.8092485549132948
Q5XUX0	P07384	0.106951871657754
Q5XUX0	P07437	0.1092077087794432
Q5XUX0	P07438	0.2983870967741935
Q5XUX0	P07492	0.8833333333333333
Q5XUX0	P07498	0.562874251497006
Q5XUX0	P07510	0.562874251497006
Q5XUX0	P07550	0.562874251497006
Q5XUX0	P07585	0.0385135135135135
Q5XUX0	P07602	0.6545454545454545
Q5XUX0	P07686	0.3571428571428571
Q5XUX0	P07711	0.2767123287671232
Q5XUX0	P07741	0.2767123287671232
Q5XUX0	P07766	0.1092077087794432
Q5XUX0	P07858	0.2767123287671232
Q5XUX0	P07864	0.1092077087794432
Q5XUX0	P07900	0.0239631336405529
Q5XUX0	P07910	0.3473684210526316
Q5XUX0	P07919	0.129979035639413
Q5XUX0	P07947	0.6545454545454545
Q5XUX0	P07948	0.562874251497006
Q5XUX0	P07949	0.129979035639413
Q5XUX0	P07951	0.562874251497006
Q5XUX0	P07954	0.2067039106145251
Q5XUX0	P07988	0.8092485549132948
Q5XUX0	P07992	0.1999999999999999
Q5XUX0	P07996	0.3473684210526316
Q5XUX0	P07998	0.58984375
Q5XUX0	P08034	0.8181818181818182
Q5XUX0	P08047	0.4264705882352941
Q5XUX0	P08069	0.58984375
Q5XUX0	P08100	0.2767123287671232
Q5XUX0	P08123	0.0886998784933171
Q5XUX0	P08133	0.2983870967741935
Q5XUX0	P08134	0.2767123287671232
Q5XUX0	P08138	0.58984375
Q5XUX0	P08151	0.562874251497006
Q5XUX0	P08173	0.2767123287671232
Q5XUX0	P08195	0.1231231231231231
Q5XUX0	P08218	0.129979035639413
Q5XUX0	P08235	0.2067039106145251
Q5XUX0	P08236	0.6863905325443787
Q5XUX0	P08237	0.129979035639413
Q5XUX0	P08238	0.0169154228855721
Q5XUX0	P08240	0.2067039106145251
Q5XUX0	P08243	0.5121951219512195
Q5XUX0	P08246	0.2767123287671232
Q5XUX0	P08247	0.2067039106145251
Q5XUX0	P08253	0.562874251497006
Q5XUX0	P08254	0.3571428571428571
Q5XUX0	P08263	0.0483333333333333
Q5XUX0	P08294	0.1999999999999999
Q5XUX0	P08311	0.7272727272727273
Q5XUX0	P08473	0.3473684210526316
Q5XUX0	P08476	0.562874251497006
Q5XUX0	P08514	0.055045871559633
Q5XUX0	P08559	0.0886998784933171
Q5XUX0	P08571	0.0460526315789473
Q5XUX0	P08574	0.5121951219512195
Q5XUX0	P08575	0.58984375
Q5XUX0	P08579	0.129979035639413
Q5XUX0	P08581	0.562874251497006
Q5XUX0	P08588	0.129979035639413
Q5XUX0	P08590	0.0385135135135135
Q5XUX0	P08620	0.129979035639413
Q5XUX0	P08621	0.3473684210526316
Q5XUX0	P08631	0.5121951219512195
Q5XUX0	P08637	0.7446808510638298
Q5XUX0	P08648	0.106951871657754
Q5XUX0	P08651	0.2067039106145251
Q5XUX0	P08670	0.1999999999999999
Q5XUX0	P08684	0.6863905325443787
Q5XUX0	P08686	0.8092485549132948
Q5XUX0	P08697	0.2767123287671232
Q5XUX0	P08700	0.3571428571428571
Q5XUX0	P08709	0.3888888888888889
Q5XUX0	P08727	0.0385135135135135
Q5XUX0	P08729	0.2767123287671232
Q5XUX0	P08754	0.4021164021164021
Q5XUX0	P08758	0.1231231231231231
Q5XUX0	P08779	0.129979035639413
Q5XUX0	P08833	0.5121951219512195
Q5XUX0	P08842	0.5121951219512195
Q5XUX0	P08865	0.0460526315789473
Q5XUX0	P08887	0.562874251497006
Q5XUX0	P08908	0.0886998784933171
Q5XUX0	P08912	0.4021164021164021
Q5XUX0	P08913	0.5121951219512195
Q5XUX0	P08949	0.8217054263565892
Q5XUX0	P08962	0.0164634146341463
Q5XUX0	P09012	0.1092077087794432
Q5XUX0	P09016	0.4282966149554081
Q5XUX0	P09017	0.3473684210526316
Q5XUX0	P09038	0.52
Q5XUX0	P09067	0.5121951219512195
Q5XUX0	P09086	0.2767123287671232
Q5XUX0	P09104	0.1092077087794432
Q5XUX0	P09105	0.106951871657754
Q5XUX0	P09110	0.2983870967741935
Q5XUX0	P09172	0.0460526315789473
Q5XUX0	P09211	0.106951871657754
Q5XUX0	P09228	0.2767123287671232
Q5XUX0	P09234	0.2067039106145251
Q5XUX0	P09237	0.2067039106145251
Q5XUX0	P09238	0.5121951219512195
Q5XUX0	P09326	0.7258064516129032
Q5XUX0	P09327	0.2631578947368421
Q5XUX0	P09341	0.562874251497006
Q5XUX0	P09417	0.4021164021164021
Q5XUX0	P09429	0.129979035639413
Q5XUX0	P09466	0.7446808510638298
Q5XUX0	P09467	0.055045871559633
Q5XUX0	P09471	0.2767123287671232
Q5XUX0	P09486	0.3888888888888889
Q5XUX0	P09493	0.5121951219512195
Q5XUX0	P09496	0.1231231231231231
Q5XUX0	P09497	0.2767123287671232
Q5XUX0	P09525	0.2767123287671232
Q5XUX0	P09529	0.562874251497006
Q5XUX0	P09543	0.1092077087794432
Q5XUX0	P09544	0.2067039106145251
Q5XUX0	P09564	0.8181818181818182
Q5XUX0	P09603	0.58984375
Q5XUX0	P09619	0.7272727272727273
Q5XUX0	P09622	0.129979035639413
Q5XUX0	P09629	0.3473684210526316
Q5XUX0	P09651	0.0385135135135135
Q5XUX0	P09661	0.0886998784933171
Q5XUX0	P09669	0.2067039106145251
Q5XUX0	P09681	0.8217054263565892
Q5XUX0	P09683	0.8780487804878049
Q5XUX0	P09693	0.3473684210526316
Q5XUX0	P09758	0.0385135135135135
Q5XUX0	P09769	0.7446808510638298
Q5XUX0	P09871	0.0460526315789473
Q5XUX0	P09874	0.5121951219512195
Q5XUX0	P09884	0.3473684210526316
Q5XUX0	P09912	0.58984375
Q5XUX0	P09913	0.0239631336405529
Q5XUX0	P09914	0.0385135135135135
Q5XUX0	P09917	0.4021164021164021
Q5XUX0	P09919	0.7446808510638298
Q5XUX0	P09923	0.129979035639413
Q5XUX0	P09936	0.0886998784933171
Q5XUX0	P09958	0.5121951219512195
Q5XUX0	P09972	0.1231231231231231
Q5XUX0	P0C1S8	0.4264705882352941
Q5XUX0	P0C1Z6	0.2983870967741935
Q5XUX0	P0C2W1	0.0169154228855721
Q5XUX0	P0C5Z0	0.2067039106145251
Q5XUX0	P0C7T5	0.8092485549132948
Q5XUX0	P0C7U0	0.58984375
Q5XUX0	P0C7W6	0.129979035639413
Q5XUX0	P0C7X2	0.129979035639413
Q5XUX0	P0C870	0.8181818181818182
Q5XUX0	P0CAP1	0.2631578947368421
Q5XUX0	P0CB47	0.1231231231231231
Q5XUX0	P0CG08	0.2067039106145251
Q5XUX0	P0CG47	0.2067039106145251
Q5XUX0	P0CG48	0.0385135135135135
Q5XUX0	P0DJJ0	0.2767123287671232
Q5XUX0	P0DME0	0.106951871657754
Q5XUX0	P0DML2	0.6863905325443787
Q5XUX0	P0DML3	0.6863905325443787
Q5XUX0	P0DMS8	0.2983870967741935
Q5XUX0	P0DMS9	0.4021164021164021
Q5XUX0	P0DMV8	0.5121951219512195
Q5XUX0	P0DMV9	0.5121951219512195
Q5XUX0	P0DN84	0.4021164021164021
Q5XUX0	P0DN86	0.4021164021164021
Q5XUX0	P0DP23	0.4021164021164021
Q5XUX0	P0DP24	0.3473684210526316
Q5XUX0	P0DP25	0.3473684210526316
Q5XUX0	P0DP57	0.3473684210526316
Q5XUX0	P0DP91	0.8092485549132948
Q5XUX0	P0DPB3	0.52
Q5XUX0	P0DPD6	0.6863905325443787
Q5XUX0	P0DPH7	0.2067039106145251
Q5XUX0	P0DPH8	0.129979035639413
Q5XUX0	P0DPK3	0.2067039106145251
Q5XUX0	P0DPK4	0.0385135135135135
Q5XUX0	P0DTE4	0.1999999999999999
Q5XUX0	P10073	0.6545454545454545
Q5XUX0	P10074	0.2767123287671232
Q5XUX0	P10109	0.562874251497006
Q5XUX0	P10114	0.2767123287671232
Q5XUX0	P10124	0.5121951219512195
Q5XUX0	P10144	0.8092485549132948
Q5XUX0	P10145	0.3473684210526316
Q5XUX0	P10153	0.5121951219512195
Q5XUX0	P10155	0.2983870967741935
Q5XUX0	P10163	0.0483333333333333
Q5XUX0	P10176	0.7258064516129032
Q5XUX0	P10242	0.8181818181818182
Q5XUX0	P10243	0.9142857142857144
Q5XUX0	P10244	0.8092485549132948
Q5XUX0	P10275	0.129979035639413
Q5XUX0	P10276	0.562874251497006
Q5XUX0	P10301	0.129979035639413
Q5XUX0	P10321	0.2983870967741935
Q5XUX0	P10323	0.5121951219512195
Q5XUX0	P10398	0.6545454545454545
Q5XUX0	P10412	0.129979035639413
Q5XUX0	P10415	0.5121951219512195
Q5XUX0	P10451	0.5121951219512195
Q5XUX0	P10515	0.129979035639413
Q5XUX0	P10588	0.2767123287671232
Q5XUX0	P10589	0.5121951219512195
Q5XUX0	P10599	0.2767123287671232
Q5XUX0	P10600	0.0483333333333333
Q5XUX0	P10606	0.2983870967741935
Q5XUX0	P10619	0.562874251497006
Q5XUX0	P10632	0.3473684210526316
Q5XUX0	P10635	0.8092485549132948
Q5XUX0	P10636	0.5121951219512195
Q5XUX0	P10644	0.8092485549132948
Q5XUX0	P10646	0.5121951219512195
Q5XUX0	P10720	0.562874251497006
Q5XUX0	P10721	0.9142857142857144
Q5XUX0	P10745	0.6863905325443787
Q5XUX0	P10746	0.5121951219512195
Q5XUX0	P10747	0.8092485549132948
Q5XUX0	P10768	0.2983870967741935
Q5XUX0	P10809	0.1231231231231231
Q5XUX0	P10826	0.8092485549132948
Q5XUX0	P10827	0.7446808510638298
Q5XUX0	P10828	0.58984375
Q5XUX0	P10909	0.6863905325443787
Q5XUX0	P10911	0.8780487804878049
Q5XUX0	P10912	0.129979035639413
Q5XUX0	P10914	0.7272727272727273
Q5XUX0	P10916	0.6545454545454545
Q5XUX0	P11021	0.0886998784933171
Q5XUX0	P11049	0.2767123287671232
Q5XUX0	P11086	0.1092077087794432
Q5XUX0	P11142	0.4021164021164021
Q5XUX0	P11161	0.7272727272727273
Q5XUX0	P11166	0.4021164021164021
Q5XUX0	P11168	0.2983870967741935
Q5XUX0	P11169	0.3478260869565217
Q5XUX0	P11171	0.1092077087794432
Q5XUX0	P11172	0.3473684210526316
Q5XUX0	P11177	0.1231231231231231
Q5XUX0	P11182	0.2767123287671232
Q5XUX0	P11215	0.0385135135135135
Q5XUX0	P11216	0.2767123287671232
Q5XUX0	P11217	0.1231231231231231
Q5XUX0	P11226	0.129979035639413
Q5XUX0	P11229	0.0886998784933171
Q5XUX0	P11230	0.5121951219512195
Q5XUX0	P11233	0.129979035639413
Q5XUX0	P11234	0.1231231231231231
Q5XUX0	P11245	0.5121951219512195
Q5XUX0	P11274	0.58984375
Q5XUX0	P11279	0.562874251497006
Q5XUX0	P11308	0.3571428571428571
Q5XUX0	P11309	0.1999999999999999
Q5XUX0	P11362	0.8125
Q5XUX0	P11387	0.0460526315789473
Q5XUX0	P11413	0.0483333333333333
Q5XUX0	P11441	0.562874251497006
Q5XUX0	P11473	0.58984375
Q5XUX0	P11474	0.562874251497006
Q5XUX0	P11487	0.3473684210526316
Q5XUX0	P11509	0.2767123287671232
Q5XUX0	P11511	0.6545454545454545
Q5XUX0	P11586	0.129979035639413
Q5XUX0	P11684	0.6545454545454545
Q5XUX0	P11686	0.3473684210526316
Q5XUX0	P11712	0.4021164021164021
Q5XUX0	P11766	0.2067039106145251
Q5XUX0	P11801	0.2983870967741935
Q5XUX0	P11802	0.1092077087794432
Q5XUX0	P11831	0.58984375
Q5XUX0	P11836	0.2767123287671232
Q5XUX0	P11908	0.1999999999999999
Q5XUX0	P11912	0.4021164021164021
Q5XUX0	P11926	0.106951871657754
Q5XUX0	P11940	0.129979035639413
Q5XUX0	P12004	0.1231231231231231
Q5XUX0	P12018	0.7258064516129032
Q5XUX0	P12034	0.4021164021164021
Q5XUX0	P12035	0.2767123287671232
Q5XUX0	P12036	0.58984375
Q5XUX0	P12074	0.562874251497006
Q5XUX0	P12081	0.1999999999999999
Q5XUX0	P12109	0.0342465753424657
Q5XUX0	P12110	0.0483333333333333
Q5XUX0	P12235	0.055045871559633
Q5XUX0	P12236	0.0886998784933171
Q5XUX0	P12268	0.0886998784933171
Q5XUX0	P12271	0.5121951219512195
Q5XUX0	P12272	0.8092485549132948
Q5XUX0	P12277	0.2983870967741935
Q5XUX0	P12314	0.5121951219512195
Q5XUX0	P12318	0.4021164021164021
Q5XUX0	P12319	0.8092485549132948
Q5XUX0	P12524	0.562874251497006
Q5XUX0	P12532	0.4021164021164021
Q5XUX0	P12544	0.4264705882352941
Q5XUX0	P12643	0.2983870967741935
Q5XUX0	P12644	0.2767123287671232
Q5XUX0	P12645	0.8780487804878049
Q5XUX0	P12694	0.2067039106145251
Q5XUX0	P12755	0.7272727272727273
Q5XUX0	P12757	0.8780487804878049
Q5XUX0	P12814	0.1092077087794432
Q5XUX0	P12821	0.5121951219512195
Q5XUX0	P12829	0.129979035639413
Q5XUX0	P12830	0.8168383437370086
Q5XUX0	P12931	0.58984375
Q5XUX0	P12956	0.2067039106145251
Q5XUX0	P12980	0.8217054263565892
Q5XUX0	P13010	0.0385135135135135
Q5XUX0	P13051	0.2767123287671232
Q5XUX0	P13056	0.562874251497006
Q5XUX0	P13073	0.4021164021164021
Q5XUX0	P13196	0.129979035639413
Q5XUX0	P13224	0.7272727272727273
Q5XUX0	P13236	0.562874251497006
Q5XUX0	P13284	0.4021164021164021
Q5XUX0	P13349	0.8181818181818182
Q5XUX0	P13378	0.5121951219512195
Q5XUX0	P13385	0.3473684210526316
Q5XUX0	P13473	0.58984375
Q5XUX0	P13489	0.129979035639413
Q5XUX0	P13498	0.2983870967741935
Q5XUX0	P13501	0.4021164021164021
Q5XUX0	P13569	1.0
Q5XUX0	P13591	0.2067039106145251
Q5XUX0	P13598	0.5121951219512195
Q5XUX0	P13612	0.1231231231231231
Q5XUX0	P13631	0.562874251497006
Q5XUX0	P13639	0.2767123287671232
Q5XUX0	P13645	0.106951871657754
Q5XUX0	P13646	0.2067039106145251
Q5XUX0	P13647	0.2767123287671232
Q5XUX0	P13667	0.106951871657754
Q5XUX0	P13674	0.2764063809056521
Q5XUX0	P13682	0.0886998784933171
Q5XUX0	P13688	0.2767123287671232
Q5XUX0	P13693	0.0483333333333333
Q5XUX0	P13726	0.1231231231231231
Q5XUX0	P13727	0.58984375
Q5XUX0	P13747	0.2983870967741935
Q5XUX0	P13762	0.7258064516129032
Q5XUX0	P13797	0.2983870967741935
Q5XUX0	P13804	0.5121951219512195
Q5XUX0	P13805	0.2983870967741935
Q5XUX0	P13807	0.106951871657754
Q5XUX0	P13861	0.8092485549132948
Q5XUX0	P13866	0.1092077087794432
Q5XUX0	P13929	0.2067039106145251
Q5XUX0	P13945	0.1231231231231231
Q5XUX0	P13984	0.1999999999999999
Q5XUX0	P13987	0.129979035639413
Q5XUX0	P13994	0.6863905325443787
Q5XUX0	P13995	0.3473684210526316
Q5XUX0	P14060	0.0886998784933171
Q5XUX0	P14061	0.5121951219512195
Q5XUX0	P14091	0.0886998784933171
Q5XUX0	P14136	0.3478260869565217
Q5XUX0	P14151	0.106951871657754
Q5XUX0	P14209	0.3473684210526316
Q5XUX0	P14222	0.2983870967741935
Q5XUX0	P14314	0.2983870967741935
Q5XUX0	P14316	0.7446808510638298
Q5XUX0	P14317	0.6545454545454545
Q5XUX0	P14324	0.4021164021164021
Q5XUX0	P14373	0.562874251497006
Q5XUX0	P14416	0.0886998784933171
Q5XUX0	P14543	0.0385135135135135
Q5XUX0	P14598	0.5121951219512195
Q5XUX0	P14616	0.6863905325443787
Q5XUX0	P14618	0.1092077087794432
Q5XUX0	P14625	0.1231231231231231
Q5XUX0	P14635	0.6863905325443787
Q5XUX0	P14649	0.1092077087794432
Q5XUX0	P14651	0.5121951219512195
Q5XUX0	P14652	0.6545454545454545
Q5XUX0	P14653	0.562874251497006
Q5XUX0	P14672	0.5121951219512195
Q5XUX0	P14678	0.5121951219512195
Q5XUX0	P14679	0.1092077087794432
Q5XUX0	P14735	0.2067039106145251
Q5XUX0	P14778	0.2067039106145251
Q5XUX0	P14780	0.0483333333333333
Q5XUX0	P14784	0.0886998784933171
Q5XUX0	P14859	0.4021164021164021
Q5XUX0	P14866	0.106951871657754
Q5XUX0	P14867	0.3571428571428571
Q5XUX0	P14868	0.0886998784933171
Q5XUX0	P14920	0.3473684210526316
Q5XUX0	P14921	0.6863905325443787
Q5XUX0	P14923	0.0483333333333333
Q5XUX0	P14927	0.2983870967741935
Q5XUX0	P15018	0.2983870967741935
Q5XUX0	P15036	0.6863905325443787
Q5XUX0	P15056	0.7446808510638298
Q5XUX0	P15104	0.3473684210526316
Q5XUX0	P15144	0.2983870967741935
Q5XUX0	P15151	0.1092077087794432
Q5XUX0	P15153	0.1999999999999999
Q5XUX0	P15169	0.129979035639413
Q5XUX0	P15170	0.106951871657754
Q5XUX0	P15172	0.8833333333333333
Q5XUX0	P15173	0.8780487804878049
Q5XUX0	P15248	0.7272727272727273
Q5XUX0	P15259	0.1999999999999999
Q5XUX0	P15260	0.7446808510638298
Q5XUX0	P15289	0.58984375
Q5XUX0	P15291	0.129979035639413
Q5XUX0	P15309	0.7272727272727273
Q5XUX0	P15311	0.3473684210526316
Q5XUX0	P15313	0.129979035639413
Q5XUX0	P15328	0.106951871657754
Q5XUX0	P15336	0.6545454545454545
Q5XUX0	P15374	0.106951871657754
Q5XUX0	P15391	0.5121951219512195
Q5XUX0	P15407	0.8092485549132948
Q5XUX0	P15408	0.8780487804878049
Q5XUX0	P15428	0.5121951219512195
Q5XUX0	P15498	0.562874251497006
Q5XUX0	P15502	0.5121951219512195
Q5XUX0	P15509	0.4021164021164021
Q5XUX0	P15514	0.129979035639413
Q5XUX0	P15529	0.0483333333333333
Q5XUX0	P15531	0.3473684210526316
Q5XUX0	P15559	0.4021164021164021
Q5XUX0	P15586	0.8092485549132948
Q5XUX0	P15622	0.1231231231231231
Q5XUX0	P15692	0.2767123287671232
Q5XUX0	P15735	0.2767123287671232
Q5XUX0	P15812	0.3473684210526316
Q5XUX0	P15848	0.8092485549132948
Q5XUX0	P15863	0.7446808510638298
Q5XUX0	P15880	0.1231231231231231
Q5XUX0	P15884	0.5121951219512195
Q5XUX0	P15918	0.8833333333333333
Q5XUX0	P15923	0.6545454545454545
Q5XUX0	P15927	0.4
Q5XUX0	P15941	0.5121951219512195
Q5XUX0	P15976	0.2067039106145251
Q5XUX0	P16035	0.1092077087794432
Q5XUX0	P16050	0.5121951219512195
Q5XUX0	P16066	0.5121951219512195
Q5XUX0	P16070	0.7446808510638298
Q5XUX0	P16109	0.0483333333333333
Q5XUX0	P16118	0.0886998784933171
Q5XUX0	P16150	0.58984375
Q5XUX0	P16152	0.129979035639413
Q5XUX0	P16220	0.7446808510638298
Q5XUX0	P16234	0.8217054263565892
Q5XUX0	P16278	0.5121951219512195
Q5XUX0	P16284	0.7446808510638298
Q5XUX0	P16298	0.129979035639413
Q5XUX0	P16333	0.2067039106145251
Q5XUX0	P16383	0.1092077087794432
Q5XUX0	P16389	0.2983870967741935
Q5XUX0	P16401	0.3473684210526316
Q5XUX0	P16403	0.4021164021164021
Q5XUX0	P16410	0.8092485549132948
Q5XUX0	P16422	0.0342465753424657
Q5XUX0	P16435	0.0886998784933171
Q5XUX0	P16444	0.0385135135135135
Q5XUX0	P16455	0.7258064516129032
Q5XUX0	P16471	0.8092485549132948
Q5XUX0	P16473	0.4021164021164021
Q5XUX0	P16499	0.6863905325443787
Q5XUX0	P16519	0.2067039106145251
Q5XUX0	P16520	0.0886998784933171
Q5XUX0	P16591	0.6863905325443787
Q5XUX0	P16615	0.2767123287671232
Q5XUX0	P16619	0.562874251497006
Q5XUX0	P16662	0.129979035639413
Q5XUX0	P16671	0.2631578947368421
Q5XUX0	P16860	0.4264705882352941
Q5XUX0	P16870	0.562874251497006
Q5XUX0	P16871	0.3473684210526316
Q5XUX0	P16885	0.5121951219512195
Q5XUX0	P16949	0.3473684210526316
Q5XUX0	P16989	0.1092077087794432
Q5XUX0	P17014	0.2067039106145251
Q5XUX0	P17020	0.1092077087794432
Q5XUX0	P17021	0.1231231231231231
Q5XUX0	P17022	0.562874251497006
Q5XUX0	P17023	0.0239631336405529
Q5XUX0	P17024	0.1092077087794432
Q5XUX0	P17027	0.129979035639413
Q5XUX0	P17028	0.8217054263565892
Q5XUX0	P17036	0.2067039106145251
Q5XUX0	P17040	0.0886998784933171
Q5XUX0	P17041	0.106951871657754
Q5XUX0	P17066	0.129979035639413
Q5XUX0	P17081	0.0886998784933171
Q5XUX0	P17096	0.2983870967741935
Q5XUX0	P17152	0.2983870967741935
Q5XUX0	P17174	0.1092077087794432
Q5XUX0	P17181	0.8092485549132948
Q5XUX0	P17252	0.2983870967741935
Q5XUX0	P17275	0.7446808510638298
Q5XUX0	P17301	0.0460526315789473
Q5XUX0	P17302	0.3571428571428571
Q5XUX0	P17342	0.8092485549132948
Q5XUX0	P17405	0.4021164021164021
Q5XUX0	P17480	0.0385135135135135
Q5XUX0	P17481	0.5121951219512195
Q5XUX0	P17482	0.58984375
Q5XUX0	P17483	0.3473684210526316
Q5XUX0	P17509	0.2983870967741935
Q5XUX0	P17535	0.7446808510638298
Q5XUX0	P17540	0.129979035639413
Q5XUX0	P17542	0.8092485549132948
Q5XUX0	P17544	0.58984375
Q5XUX0	P17568	0.055045871559633
Q5XUX0	P17600	0.4021164021164021
Q5XUX0	P17612	0.4021164021164021
Q5XUX0	P17643	0.129979035639413
Q5XUX0	P17655	0.0483333333333333
Q5XUX0	P17661	0.0886998784933171
Q5XUX0	P17676	0.8217054263565892
Q5XUX0	P17693	0.5121951219512195
Q5XUX0	P17706	0.58984375
Q5XUX0	P17735	0.3473684210526316
Q5XUX0	P17752	0.562874251497006
Q5XUX0	P17787	0.562874251497006
Q5XUX0	P17812	0.4264705882352941
Q5XUX0	P17813	0.3888888888888889
Q5XUX0	P17844	0.3473684210526316
Q5XUX0	P17858	0.2767123287671232
Q5XUX0	P17861	0.7446808510638298
Q5XUX0	P17931	0.1092077087794432
Q5XUX0	P17936	0.3478260869565217
Q5XUX0	P17947	0.9230769230769232
Q5XUX0	P17948	0.562874251497006
Q5XUX0	P17980	0.4021164021164021
Q5XUX0	P17987	0.0847457627118644
Q5XUX0	P18031	0.2067039106145251
Q5XUX0	P18054	0.2767123287671232
Q5XUX0	P18065	0.562874251497006
Q5XUX0	P18074	0.2067039106145251
Q5XUX0	P18075	0.129979035639413
Q5XUX0	P18084	0.3571428571428571
Q5XUX0	P18085	0.3473684210526316
Q5XUX0	P18089	0.2767123287671232
Q5XUX0	P18124	0.1999999999999999
Q5XUX0	P18146	0.2767123287671232
Q5XUX0	P18206	0.0342465753424657
Q5XUX0	P18405	0.58984375
Q5XUX0	P18428	0.5121951219512195
Q5XUX0	P18433	0.2767123287671232
Q5XUX0	P18440	0.4264705882352941
Q5XUX0	P18507	0.1231231231231231
Q5XUX0	P18509	0.4021164021164021
Q5XUX0	P18510	0.0847457627118644
Q5XUX0	P18564	0.4264705882352941
Q5XUX0	P18615	0.2983870967741935
Q5XUX0	P18621	0.1231231231231231
Q5XUX0	P18627	0.2983870967741935
Q5XUX0	P18669	0.1092077087794432
Q5XUX0	P18754	0.4264705882352941
Q5XUX0	P18825	0.129979035639413
Q5XUX0	P18827	0.58984375
Q5XUX0	P18846	0.58984375
Q5XUX0	P18847	0.8217054263565892
Q5XUX0	P18848	0.2983870967741935
Q5XUX0	P18850	0.58984375
Q5XUX0	P18858	0.2767123287671232
Q5XUX0	P18887	0.2767123287671232
Q5XUX0	P19012	0.0886998784933171
Q5XUX0	P19013	0.4021164021164021
Q5XUX0	P19021	0.5121951219512195
Q5XUX0	P19022	0.4021164021164021
Q5XUX0	P19075	0.106951871657754
Q5XUX0	P19086	0.0886998784933171
Q5XUX0	P19087	0.2767123287671232
Q5XUX0	P19099	0.8181818181818182
Q5XUX0	P19105	0.2983870967741935
Q5XUX0	P19174	0.8780487804878049
Q5XUX0	P19224	0.4021164021164021
Q5XUX0	P19235	0.4264705882352941
Q5XUX0	P19237	0.7446808510638298
Q5XUX0	P19256	0.562874251497006
Q5XUX0	P19320	0.2983870967741935
Q5XUX0	P19338	0.129979035639413
Q5XUX0	P19367	0.0886998784933171
Q5XUX0	P19387	0.0886998784933171
Q5XUX0	P19388	0.0886998784933171
Q5XUX0	P19397	0.129979035639413
Q5XUX0	P19404	0.0886998784933171
Q5XUX0	P19419	0.8833333333333333
Q5XUX0	P19429	0.6863905325443787
Q5XUX0	P19438	0.1999999999999999
Q5XUX0	P19440	0.562874251497006
Q5XUX0	P19447	0.0460526315789473
Q5XUX0	P19474	0.4021164021164021
Q5XUX0	P19484	0.1231231231231231
Q5XUX0	P19525	0.2767123287671232
Q5XUX0	P19532	0.0385135135135135
Q5XUX0	P19544	0.6863905325443787
Q5XUX0	P19622	0.8092485549132948
Q5XUX0	P19623	0.2767123287671232
Q5XUX0	P19634	0.6863905325443787
Q5XUX0	P19652	0.8092485549132948
Q5XUX0	P19784	0.2067039106145251
Q5XUX0	P19793	0.3473684210526316
Q5XUX0	P19827	0.2767123287671232
Q5XUX0	P19835	0.1092077087794432
Q5XUX0	P19838	0.6863905325443787
Q5XUX0	P19875	0.5121951219512195
Q5XUX0	P19876	0.562874251497006
Q5XUX0	P19878	0.129979035639413
Q5XUX0	P20020	0.6545454545454545
Q5XUX0	P20023	0.0385135135135135
Q5XUX0	P20042	0.3473684210526316
Q5XUX0	P20073	0.2767123287671232
Q5XUX0	P20138	0.58984375
Q5XUX0	P20151	0.6863905325443787
Q5XUX0	P20155	0.5121951219512195
Q5XUX0	P20226	0.4021164021164021
Q5XUX0	P20231	0.5121951219512195
Q5XUX0	P20248	0.6863905325443787
Q5XUX0	P20264	0.5121951219512195
Q5XUX0	P20265	0.5121951219512195
Q5XUX0	P20273	0.58984375
Q5XUX0	P20290	0.0483333333333333
Q5XUX0	P20292	0.106951871657754
Q5XUX0	P20309	0.3478260869565217
Q5XUX0	P20333	0.2767123287671232
Q5XUX0	P20336	0.129979035639413
Q5XUX0	P20337	0.2983870967741935
Q5XUX0	P20338	0.0111745126010461
Q5XUX0	P20339	0.1092077087794432
Q5XUX0	P20340	0.0460526315789473
Q5XUX0	P20393	0.5121951219512195
Q5XUX0	P20396	0.4021164021164021
Q5XUX0	P20585	0.0385135135135135
Q5XUX0	P20591	0.2767123287671232
Q5XUX0	P20592	0.2067039106145251
Q5XUX0	P20594	0.7272727272727273
Q5XUX0	P20618	0.0886998784933171
Q5XUX0	P20645	0.2983870967741935
Q5XUX0	P20648	0.129979035639413
Q5XUX0	P20674	0.2767123287671232
Q5XUX0	P20700	0.3473684210526316
Q5XUX0	P20701	0.1092077087794432
Q5XUX0	P20719	0.562874251497006
Q5XUX0	P20749	0.562874251497006
Q5XUX0	P20794	0.0385135135135135
Q5XUX0	P20800	0.8217054263565892
Q5XUX0	P20807	0.2767123287671232
Q5XUX0	P20809	0.58984375
Q5XUX0	P20810	0.5121951219512195
Q5XUX0	P20813	0.6545454545454545
Q5XUX0	P20823	0.7446808510638298
Q5XUX0	P20839	0.1092077087794432
Q5XUX0	P20848	0.6863905325443787
Q5XUX0	P20849	0.0483333333333333
Q5XUX0	P20851	0.4021164021164021
Q5XUX0	P20853	0.562874251497006
Q5XUX0	P20933	0.5121951219512195
Q5XUX0	P20936	0.4021164021164021
Q5XUX0	P20941	0.5121951219512195
Q5XUX0	P20963	0.1092077087794432
Q5XUX0	P21108	0.1092077087794432
Q5XUX0	P21127	0.4021164021164021
Q5XUX0	P21128	0.1092077087794432
Q5XUX0	P21145	0.1092077087794432
Q5XUX0	P21217	0.7446808510638298
Q5XUX0	P21246	0.2983870967741935
Q5XUX0	P21266	0.2767123287671232
Q5XUX0	P21281	0.2983870967741935
Q5XUX0	P21283	0.129979035639413
Q5XUX0	P21452	0.8181818181818182
Q5XUX0	P21453	0.4
Q5XUX0	P21462	0.7272727272727273
Q5XUX0	P21549	0.1092077087794432
Q5XUX0	P21554	0.1231231231231231
Q5XUX0	P21579	0.0169154228855721
Q5XUX0	P21580	0.2767123287671232
Q5XUX0	P21583	0.2067039106145251
Q5XUX0	P21589	0.562874251497006
Q5XUX0	P21673	0.2067039106145251
Q5XUX0	P21695	0.1999999999999999
Q5XUX0	P21709	0.6545454545454545
Q5XUX0	P21728	0.5121951219512195
Q5XUX0	P21730	0.6863905325443787
Q5XUX0	P21731	0.4
Q5XUX0	P21757	0.1231231231231231
Q5XUX0	P21796	0.3571428571428571
Q5XUX0	P21802	0.8092485549132948
Q5XUX0	P21810	0.129979035639413
Q5XUX0	P21815	0.129979035639413
Q5XUX0	P21854	0.129979035639413
Q5XUX0	P21860	0.58984375
Q5XUX0	P21912	0.2067039106145251
Q5XUX0	P21917	0.58984375
Q5XUX0	P21918	0.2767123287671232
Q5XUX0	P21926	0.106951871657754
Q5XUX0	P21941	0.4021164021164021
Q5XUX0	P21953	0.562874251497006
Q5XUX0	P21964	0.7272727272727273
Q5XUX0	P21980	0.0460526315789473
Q5XUX0	P22001	0.7258064516129032
Q5XUX0	P22004	0.3473684210526316
Q5XUX0	P22033	0.1092077087794432
Q5XUX0	P22059	0.3571428571428571
Q5XUX0	P22061	0.0483333333333333
Q5XUX0	P22083	0.5121951219512195
Q5XUX0	P22087	0.2983870967741935
Q5XUX0	P22102	0.5121951219512195
Q5XUX0	P22234	0.1231231231231231
Q5XUX0	P22301	0.6545454545454545
Q5XUX0	P22307	0.1231231231231231
Q5XUX0	P22309	0.2067039106145251
Q5XUX0	P22310	0.5121951219512195
Q5XUX0	P22314	0.3473684210526316
Q5XUX0	P22352	0.5121951219512195
Q5XUX0	P22392	0.2983870967741935
Q5XUX0	P22413	0.6545454545454545
Q5XUX0	P22415	0.4264705882352941
Q5XUX0	P22455	0.8217054263565892
Q5XUX0	P22459	0.2767123287671232
Q5XUX0	P22460	0.3473684210526316
Q5XUX0	P22466	0.8092485549132948
Q5XUX0	P22528	0.562874251497006
Q5XUX0	P22557	0.3473684210526316
Q5XUX0	P22570	0.58984375
Q5XUX0	P22607	0.7258064516129032
Q5XUX0	P22612	0.5121951219512195
Q5XUX0	P22626	0.0342465753424657
Q5XUX0	P22670	0.2983870967741935
Q5XUX0	P22674	0.8092485549132948
Q5XUX0	P22680	0.6863905325443787
Q5XUX0	P22681	0.58984375
Q5XUX0	P22692	0.58984375
Q5XUX0	P22694	0.5121951219512195
Q5XUX0	P22695	0.2983870967741935
Q5XUX0	P22732	0.7272727272727273
Q5XUX0	P22735	0.0483333333333333
Q5XUX0	P22736	0.8092485549132948
Q5XUX0	P22748	0.5121951219512195
Q5XUX0	P22749	0.8780487804878049
Q5XUX0	P22792	0.562874251497006
Q5XUX0	P22830	0.2983870967741935
Q5XUX0	P22888	0.58984375
Q5XUX0	P23025	0.6545454545454545
Q5XUX0	P23142	0.2983870967741935
Q5XUX0	P23193	0.2067039106145251
Q5XUX0	P23219	0.562874251497006
Q5XUX0	P23229	0.0385135135135135
Q5XUX0	P23246	0.2767123287671232
Q5XUX0	P23258	0.1231231231231231
Q5XUX0	P23276	0.5121951219512195
Q5XUX0	P23280	0.1231231231231231
Q5XUX0	P23284	0.2767123287671232
Q5XUX0	P23327	0.129979035639413
Q5XUX0	P23352	0.562874251497006
Q5XUX0	P23368	0.129979035639413
Q5XUX0	P23378	0.562874251497006
Q5XUX0	P23381	0.4021164021164021
Q5XUX0	P23396	0.0483333333333333
Q5XUX0	P23409	0.8181818181818182
Q5XUX0	P23434	0.58984375
Q5XUX0	P23443	0.5121951219512195
Q5XUX0	P23458	0.0460526315789473
Q5XUX0	P23469	0.562874251497006
Q5XUX0	P23470	0.2983870967741935
Q5XUX0	P23490	0.3473684210526316
Q5XUX0	P23497	0.6863905325443787
Q5XUX0	P23508	0.3888888888888889
Q5XUX0	P23511	0.5121951219512195
Q5XUX0	P23515	0.2767123287671232
Q5XUX0	P23526	0.1999999999999999
Q5XUX0	P23528	0.0886998784933171
Q5XUX0	P23560	0.4264705882352941
Q5XUX0	P23582	0.2767123287671232
Q5XUX0	P23588	0.0460526315789473
Q5XUX0	P23610	0.129979035639413
Q5XUX0	P23634	0.562874251497006
Q5XUX0	P23677	0.7446808510638298
Q5XUX0	P23759	0.4021164021164021
Q5XUX0	P23760	0.562874251497006
Q5XUX0	P23763	0.0239631336405529
Q5XUX0	P23769	0.2767123287671232
Q5XUX0	P23771	0.106951871657754
Q5XUX0	P23786	0.3473684210526316
Q5XUX0	P23921	0.3571428571428571
Q5XUX0	P23942	0.58984375
Q5XUX0	P23945	0.7258064516129032
Q5XUX0	P24001	0.562874251497006
Q5XUX0	P24046	0.562874251497006
Q5XUX0	P24071	0.7446808510638298
Q5XUX0	P24158	0.7258064516129032
Q5XUX0	P24278	0.562874251497006
Q5XUX0	P24310	0.2067039106145251
Q5XUX0	P24347	0.5121951219512195
Q5XUX0	P24385	0.9230769230769232
Q5XUX0	P24386	0.4021164021164021
Q5XUX0	P24390	0.0460526315789473
Q5XUX0	P24394	0.3473684210526316
Q5XUX0	P24462	0.4264705882352941
Q5XUX0	P24468	0.6545454545454545
Q5XUX0	P24522	0.3571428571428571
Q5XUX0	P24530	0.6863905325443787
Q5XUX0	P24534	0.3473684210526316
Q5XUX0	P24539	0.2767123287671232
Q5XUX0	P24588	0.4021164021164021
Q5XUX0	P24592	0.4021164021164021
Q5XUX0	P24593	0.5121951219512195
Q5XUX0	P24666	0.129979035639413
Q5XUX0	P24723	0.562874251497006
Q5XUX0	P24752	0.2767123287671232
Q5XUX0	P24863	0.0483333333333333
Q5XUX0	P24864	0.8092485549132948
Q5XUX0	P24941	0.0460526315789473
Q5XUX0	P25021	0.562874251497006
Q5XUX0	P25024	0.7446808510638298
Q5XUX0	P25025	0.8092485549132948
Q5XUX0	P25063	0.2767123287671232
Q5XUX0	P25067	0.0483333333333333
Q5XUX0	P25090	0.7446808510638298
Q5XUX0	P25092	0.8181818181818182
Q5XUX0	P25098	0.8217054263565892
Q5XUX0	P25100	0.5121951219512195
Q5XUX0	P25101	0.5121951219512195
Q5XUX0	P25103	0.7446808510638298
Q5XUX0	P25105	0.6545454545454545
Q5XUX0	P25106	0.6863905325443787
Q5XUX0	P25116	0.562874251497006
Q5XUX0	P25189	0.1092077087794432
Q5XUX0	P25205	0.1999999999999999
Q5XUX0	P25208	0.52
Q5XUX0	P25311	0.6863905325443787
Q5XUX0	P25325	0.3473684210526316
Q5XUX0	P25398	0.106951871657754
Q5XUX0	P25440	0.3473684210526316
Q5XUX0	P25445	0.5121951219512195
Q5XUX0	P25490	0.2767123287671232
Q5XUX0	P25685	0.0886998784933171
Q5XUX0	P25686	0.4264705882352941
Q5XUX0	P25705	0.129979035639413
Q5XUX0	P25713	0.6863905325443787
Q5XUX0	P25786	0.1231231231231231
Q5XUX0	P25787	0.0483333333333333
Q5XUX0	P25788	0.055045871559633
Q5XUX0	P25789	0.0886998784933171
Q5XUX0	P25791	0.8125
Q5XUX0	P25800	0.6863905325443787
Q5XUX0	P25929	0.8780487804878049
Q5XUX0	P25942	0.2067039106145251
Q5XUX0	P25963	0.7446808510638298
Q5XUX0	P26006	0.1092077087794432
Q5XUX0	P26010	0.562874251497006
Q5XUX0	P26022	0.2983870967741935
Q5XUX0	P26038	0.5121951219512195
Q5XUX0	P26045	0.8780487804878049
Q5XUX0	P26196	0.3473684210526316
Q5XUX0	P26367	0.4264705882352941
Q5XUX0	P26368	0.2767123287671232
Q5XUX0	P26371	0.562874251497006
Q5XUX0	P26373	0.106951871657754
Q5XUX0	P26374	0.5121951219512195
Q5XUX0	P26378	0.562874251497006
Q5XUX0	P26436	0.2067039106145251
Q5XUX0	P26439	0.2067039106145251
Q5XUX0	P26440	0.1092077087794432
Q5XUX0	P26441	0.2067039106145251
Q5XUX0	P26583	0.1092077087794432
Q5XUX0	P26599	0.0483333333333333
Q5XUX0	P26639	0.3473684210526316
Q5XUX0	P26640	0.5121951219512195
Q5XUX0	P26641	0.0483333333333333
Q5XUX0	P26651	0.2767123287671232
Q5XUX0	P26715	0.4021164021164021
Q5XUX0	P26842	0.5121951219512195
Q5XUX0	P26927	0.7446808510638298
Q5XUX0	P26951	0.562874251497006
Q5XUX0	P26992	0.2767123287671232
Q5XUX0	P27037	0.2067039106145251
Q5XUX0	P27105	0.0385135135135135
Q5XUX0	P27169	0.3473684210526316
Q5XUX0	P27216	0.3888888888888889
Q5XUX0	P27348	0.0239631336405529
Q5XUX0	P27352	0.3473684210526316
Q5XUX0	P27361	0.0460526315789473
Q5XUX0	P27448	0.3473684210526316
Q5XUX0	P27449	0.1999999999999999
Q5XUX0	P27487	0.3473684210526316
Q5XUX0	P27540	0.6863905325443787
Q5XUX0	P27544	0.8092485549132948
Q5XUX0	P27635	0.055045871559633
Q5XUX0	P27658	0.0886998784933171
Q5XUX0	P27694	0.2767123287671232
Q5XUX0	P27695	0.2767123287671232
Q5XUX0	P27707	0.3473684210526316
Q5XUX0	P27797	0.1092077087794432
Q5XUX0	P27815	0.7258064516129032
Q5XUX0	P27816	0.2767123287671232
Q5XUX0	P27824	0.106951871657754
Q5XUX0	P27986	0.58984375
Q5XUX0	P27987	0.3473684210526316
Q5XUX0	P28039	0.58984375
Q5XUX0	P28062	0.1999999999999999
Q5XUX0	P28065	0.0483333333333333
Q5XUX0	P28066	0.055045871559633
Q5XUX0	P28068	0.52
Q5XUX0	P28069	0.5121951219512195
Q5XUX0	P28070	0.1092077087794432
Q5XUX0	P28072	0.0416666666666666
Q5XUX0	P28074	0.0483333333333333
Q5XUX0	P28221	0.3571428571428571
Q5XUX0	P28222	0.2767123287671232
Q5XUX0	P28223	0.2767123287671232
Q5XUX0	P28288	0.2067039106145251
Q5XUX0	P28290	0.4
Q5XUX0	P28300	0.129979035639413
Q5XUX0	P28324	0.6863905325443787
Q5XUX0	P28325	0.5121951219512195
Q5XUX0	P28328	0.5121951219512195
Q5XUX0	P28329	0.5121951219512195
Q5XUX0	P28330	0.562874251497006
Q5XUX0	P28331	0.2767123287671232
Q5XUX0	P28332	0.2067039106145251
Q5XUX0	P28335	0.2983870967741935
Q5XUX0	P28336	0.8181818181818182
Q5XUX0	P28340	0.5121951219512195
Q5XUX0	P28347	0.2067039106145251
Q5XUX0	P28356	0.4264705882352941
Q5XUX0	P28358	0.5121951219512195
Q5XUX0	P28360	0.8181818181818182
Q5XUX0	P28370	0.129979035639413
Q5XUX0	P28472	0.58984375
Q5XUX0	P28482	0.0886998784933171
Q5XUX0	P28562	0.562874251497006
Q5XUX0	P28676	0.2983870967741935
Q5XUX0	P28698	0.129979035639413
Q5XUX0	P28702	0.58984375
Q5XUX0	P28715	0.0342465753424657
Q5XUX0	P28749	0.8217054263565892
Q5XUX0	P28799	0.58984375
Q5XUX0	P28827	0.8092485549132948
Q5XUX0	P28838	0.5121951219512195
Q5XUX0	P28907	0.0847457627118644
Q5XUX0	P28908	0.6545454545454545
Q5XUX0	P29033	0.3473684210526316
Q5XUX0	P29074	0.8217054263565892
Q5XUX0	P29083	0.1999999999999999
Q5XUX0	P29084	0.6545454545454545
Q5XUX0	P29122	0.1999999999999999
Q5XUX0	P29144	0.0886998784933171
Q5XUX0	P29218	0.2983870967741935
Q5XUX0	P29274	0.2983870967741935
Q5XUX0	P29279	0.1231231231231231
Q5XUX0	P29317	0.8092485549132948
Q5XUX0	P29322	0.8780487804878049
Q5XUX0	P29323	0.2767123287671232
Q5XUX0	P29350	0.6863905325443787
Q5XUX0	P29353	0.3478260869565217
Q5XUX0	P29371	0.6863905325443787
Q5XUX0	P29372	0.8217054263565892
Q5XUX0	P29374	0.2983870967741935
Q5XUX0	P29376	0.3473684210526316
Q5XUX0	P29401	0.2767123287671232
Q5XUX0	P29459	0.562874251497006
Q5XUX0	P29460	0.3473684210526316
Q5XUX0	P29466	0.7267435338236042
Q5XUX0	P29474	0.8217054263565892
Q5XUX0	P29475	0.8833333333333333
Q5XUX0	P29508	0.2067039106145251
Q5XUX0	P29536	0.3473684210526316
Q5XUX0	P29558	0.2983870967741935
Q5XUX0	P29590	0.0886998784933171
Q5XUX0	P29597	0.2767123287671232
Q5XUX0	P29692	0.0483333333333333
Q5XUX0	P29728	0.0342465753424657
Q5XUX0	P29965	0.58984375
Q5XUX0	P29966	0.129979035639413
Q5XUX0	P29972	0.562874251497006
Q5XUX0	P29973	0.2983870967741935
Q5XUX0	P29992	0.2067039106145251
Q5XUX0	P30039	0.52
Q5XUX0	P30040	0.58984375
Q5XUX0	P30041	0.3473684210526316
Q5XUX0	P30044	0.0886998784933171
Q5XUX0	P30048	0.4021164021164021
Q5XUX0	P30049	0.2767123287671232
Q5XUX0	P30050	0.0886998784933171
Q5XUX0	P30084	0.2983870967741935
Q5XUX0	P30085	0.1231231231231231
Q5XUX0	P30101	0.5121951219512195
Q5XUX0	P30153	0.4021164021164021
Q5XUX0	P30154	0.0886998784933171
Q5XUX0	P30203	0.562874251497006
Q5XUX0	P30260	0.129979035639413
Q5XUX0	P30279	0.8833333333333333
Q5XUX0	P30281	0.8833333333333333
Q5XUX0	P30291	0.6545454545454545
Q5XUX0	P30301	0.562874251497006
Q5XUX0	P30304	0.6863905325443787
Q5XUX0	P30305	0.8780487804878049
Q5XUX0	P30307	0.7446808510638298
Q5XUX0	P30405	0.2767123287671232
Q5XUX0	P30411	0.562874251497006
Q5XUX0	P30414	0.2767123287671232
Q5XUX0	P30419	0.2767123287671232
Q5XUX0	P30511	0.4021164021164021
Q5XUX0	P30518	0.2767123287671232
Q5XUX0	P30519	0.2767123287671232
Q5XUX0	P30520	0.1231231231231231
Q5XUX0	P30530	0.2067039106145251
Q5XUX0	P30531	0.129979035639413
Q5XUX0	P30532	0.0847457627118644
Q5XUX0	P30533	0.562874251497006
Q5XUX0	P30556	0.7446808510638298
Q5XUX0	P30559	0.562874251497006
Q5XUX0	P30566	0.5121951219512195
Q5XUX0	P30622	0.2983870967741935
Q5XUX0	P30626	0.129979035639413
Q5XUX0	P30679	0.0483333333333333
Q5XUX0	P30793	0.7446808510638298
Q5XUX0	P30837	0.0483333333333333
Q5XUX0	P30838	0.4
Q5XUX0	P30872	0.5121951219512195
Q5XUX0	P30874	0.562874251497006
Q5XUX0	P30876	0.4021164021164021
Q5XUX0	P30939	0.4264705882352941
Q5XUX0	P30968	0.4021164021164021
Q5XUX0	P30988	0.5121951219512195
Q5XUX0	P30989	0.8092485549132948
Q5XUX0	P31040	0.2067039106145251
Q5XUX0	P31146	0.129979035639413
Q5XUX0	P31150	0.1231231231231231
Q5XUX0	P31152	0.2067039106145251
Q5XUX0	P31153	0.1231231231231231
Q5XUX0	P31213	0.2983870967741935
Q5XUX0	P31249	0.4264705882352941
Q5XUX0	P31260	0.2767123287671232
Q5XUX0	P31268	0.2983870967741935
Q5XUX0	P31269	0.562874251497006
Q5XUX0	P31270	0.4264705882352941
Q5XUX0	P31271	0.6863905325443787
Q5XUX0	P31273	0.3473684210526316
Q5XUX0	P31274	0.5121951219512195
Q5XUX0	P31276	0.4021164021164021
Q5XUX0	P31314	0.7446808510638298
Q5XUX0	P31321	0.8780487804878049
Q5XUX0	P31323	0.58984375
Q5XUX0	P31350	0.129979035639413
Q5XUX0	P31371	0.562874251497006
Q5XUX0	P31391	0.58984375
Q5XUX0	P31415	0.4264705882352941
Q5XUX0	P31431	0.562874251497006
Q5XUX0	P31483	0.0259740259740259
Q5XUX0	P31641	0.1092077087794432
Q5XUX0	P31645	0.8181818181818182
Q5XUX0	P31689	0.0111745126010461
Q5XUX0	P31749	0.2983870967741935
Q5XUX0	P31751	0.8092485549132948
Q5XUX0	P31930	0.0342465753424657
Q5XUX0	P31937	0.6863905325443787
Q5XUX0	P31939	0.2767123287671232
Q5XUX0	P31942	0.0886998784933171
Q5XUX0	P31943	0.0483333333333333
Q5XUX0	P31946	0.0385135135135135
Q5XUX0	P31947	0.0483333333333333
Q5XUX0	P31948	0.0169154228855721
Q5XUX0	P31994	0.4267642531032777
Q5XUX0	P31995	0.3473684210526316
Q5XUX0	P32004	0.5121951219512195
Q5XUX0	P32019	0.0886998784933171
Q5XUX0	P32119	0.2067039106145251
Q5XUX0	P32121	0.0483333333333333
Q5XUX0	P32189	0.129979035639413
Q5XUX0	P32239	0.58984375
Q5XUX0	P32241	0.5121951219512195
Q5XUX0	P32242	0.1092077087794432
Q5XUX0	P32243	0.2767123287671232
Q5XUX0	P32245	0.2067039106145251
Q5XUX0	P32246	0.562874251497006
Q5XUX0	P32248	0.58984375
Q5XUX0	P32249	0.58984375
Q5XUX0	P32297	0.5121951219512195
Q5XUX0	P32302	0.8092485549132948
Q5XUX0	P32321	0.0886998784933171
Q5XUX0	P32322	0.0385135135135135
Q5XUX0	P32418	0.8780487804878049
Q5XUX0	P32455	0.4021164021164021
Q5XUX0	P32456	0.4
Q5XUX0	P32519	0.8217054263565892
Q5XUX0	P32745	0.2067039106145251
Q5XUX0	P32754	0.1092077087794432
Q5XUX0	P32780	0.2067039106145251
Q5XUX0	P32856	0.0847457627118644
Q5XUX0	P32926	0.1092077087794432
Q5XUX0	P32927	0.58984375
Q5XUX0	P32929	0.2767123287671232
Q5XUX0	P32942	0.58984375
Q5XUX0	P32969	0.2067039106145251
Q5XUX0	P32970	0.6545454545454545
Q5XUX0	P32971	0.129979035639413
Q5XUX0	P33032	0.4021164021164021
Q5XUX0	P33076	0.0483333333333333
Q5XUX0	P33121	0.0886998784933171
Q5XUX0	P33151	0.5121951219512195
Q5XUX0	P33176	0.0164634146341463
Q5XUX0	P33240	0.2067039106145251
Q5XUX0	P33260	0.5121951219512195
Q5XUX0	P33261	0.4021164021164021
Q5XUX0	P33316	0.2767123287671232
Q5XUX0	P33402	0.8780487804878049
Q5XUX0	P33681	0.2767123287671232
Q5XUX0	P33764	0.562874251497006
Q5XUX0	P33897	0.5121951219512195
Q5XUX0	P33908	0.1231231231231231
Q5XUX0	P33947	0.0886998784933171
Q5XUX0	P33981	0.106951871657754
Q5XUX0	P33991	0.0342465753424657
Q5XUX0	P33992	0.0385135135135135
Q5XUX0	P33993	0.2067039106145251
Q5XUX0	P34059	0.58984375
Q5XUX0	P34096	0.5121951219512195
Q5XUX0	P34130	0.562874251497006
Q5XUX0	P34741	0.58984375
Q5XUX0	P34810	0.2767123287671232
Q5XUX0	P34896	0.2983870967741935
Q5XUX0	P34897	0.5121951219512195
Q5XUX0	P34913	0.7272727272727273
Q5XUX0	P34925	0.129979035639413
Q5XUX0	P34931	0.1092077087794432
Q5XUX0	P34932	0.0886998784933171
Q5XUX0	P34947	0.5121951219512195
Q5XUX0	P34969	0.129979035639413
Q5XUX0	P34981	0.7272727272727273
Q5XUX0	P34982	0.6863905325443787
Q5XUX0	P34995	0.562874251497006
Q5XUX0	P34998	0.562874251497006
Q5XUX0	P35052	0.6545454545454545
Q5XUX0	P35070	0.5121951219512195
Q5XUX0	P35125	0.5121951219512195
Q5XUX0	P35212	0.8125
Q5XUX0	P35219	0.58984375
Q5XUX0	P35221	0.055045871559633
Q5XUX0	P35222	0.129979035639413
Q5XUX0	P35225	0.7446808510638298
Q5XUX0	P35226	0.6545454545454545
Q5XUX0	P35227	0.1092077087794432
Q5XUX0	P35228	0.8217054263565892
Q5XUX0	P35232	0.129979035639413
Q5XUX0	P35236	0.5121951219512195
Q5XUX0	P35237	0.0886998784933171
Q5XUX0	P35240	0.8833333333333333
Q5XUX0	P35241	0.562874251497006
Q5XUX0	P35243	0.562874251497006
Q5XUX0	P35247	0.0169154228855721
Q5XUX0	P35249	0.3473684210526316
Q5XUX0	P35250	0.5121951219512195
Q5XUX0	P35251	0.5121951219512195
Q5XUX0	P35268	0.2067039106145251
Q5XUX0	P35269	0.0111745126010461
Q5XUX0	P35270	0.7272727272727273
Q5XUX0	P35321	0.58984375
Q5XUX0	P35326	0.4021164021164021
Q5XUX0	P35346	0.6863905325443787
Q5XUX0	P35354	0.4264705882352941
Q5XUX0	P35368	0.4021164021164021
Q5XUX0	P35372	0.106951871657754
Q5XUX0	P35398	0.0886998784933171
Q5XUX0	P35408	0.58984375
Q5XUX0	P35414	0.3473684210526316
Q5XUX0	P35442	0.5121951219512195
Q5XUX0	P35443	0.1231231231231231
Q5XUX0	P35452	0.58984375
Q5XUX0	P35453	0.58984375
Q5XUX0	P35462	0.129979035639413
Q5XUX0	P35475	0.6863905325443787
Q5XUX0	P35503	0.5121951219512195
Q5XUX0	P35504	0.4021164021164021
Q5XUX0	P35520	0.2067039106145251
Q5XUX0	P35523	0.2067039106145251
Q5XUX0	P35527	0.2767123287671232
Q5XUX0	P35548	0.8217054263565892
Q5XUX0	P35557	0.0460526315789473
Q5XUX0	P35558	0.3473684210526316
Q5XUX0	P35568	0.7272727272727273
Q5XUX0	P35575	0.2767123287671232
Q5XUX0	P35606	0.129979035639413
Q5XUX0	P35609	0.1092077087794432
Q5XUX0	P35610	0.2983870967741935
Q5XUX0	P35611	0.5121951219512195
Q5XUX0	P35612	0.4264705882352941
Q5XUX0	P35613	0.2767123287671232
Q5XUX0	P35625	0.2067039106145251
Q5XUX0	P35626	0.8092485549132948
Q5XUX0	P35637	0.055045871559633
Q5XUX0	P35638	0.4021164021164021
Q5XUX0	P35659	0.7446808510638298
Q5XUX0	P35663	0.3571428571428571
Q5XUX0	P35670	0.2767123287671232
Q5XUX0	P35680	0.5121951219512195
Q5XUX0	P35711	0.8217054263565892
Q5XUX0	P35712	0.8217054263565892
Q5XUX0	P35713	0.5121951219512195
Q5XUX0	P35716	0.2767123287671232
Q5XUX0	P35789	0.4264705882352941
Q5XUX0	P35790	0.1092077087794432
Q5XUX0	P35813	0.2983870967741935
Q5XUX0	P35858	0.2767123287671232
Q5XUX0	P35869	0.7272727272727273
Q5XUX0	P35900	0.1092077087794432
Q5XUX0	P35908	0.2767123287671232
Q5XUX0	P35913	0.5121951219512195
Q5XUX0	P35914	0.5121951219512195
Q5XUX0	P35916	0.562874251497006
Q5XUX0	P35968	0.58984375
Q5XUX0	P35998	0.0460526315789473
Q5XUX0	P36021	0.0460526315789473
Q5XUX0	P36222	0.2983870967741935
Q5XUX0	P36268	0.562874251497006
Q5XUX0	P36269	0.7446808510638298
Q5XUX0	P36382	0.58984375
Q5XUX0	P36383	0.562874251497006
Q5XUX0	P36402	0.58984375
Q5XUX0	P36404	0.2983870967741935
Q5XUX0	P36405	0.0847457627118644
Q5XUX0	P36406	0.1231231231231231
Q5XUX0	P36507	0.0847457627118644
Q5XUX0	P36508	0.2067039106145251
Q5XUX0	P36542	0.3571428571428571
Q5XUX0	P36543	0.2767123287671232
Q5XUX0	P36544	0.562874251497006
Q5XUX0	P36551	0.1231231231231231
Q5XUX0	P36575	0.106951871657754
Q5XUX0	P36578	0.129979035639413
Q5XUX0	P36776	0.1092077087794432
Q5XUX0	P36871	0.129979035639413
Q5XUX0	P36873	0.129979035639413
Q5XUX0	P36888	0.7446808510638298
Q5XUX0	P36894	0.8181818181818182
Q5XUX0	P36896	0.0886998784933171
Q5XUX0	P36897	0.8780487804878049
Q5XUX0	P36941	0.3473684210526316
Q5XUX0	P36952	0.4
Q5XUX0	P36956	0.562874251497006
Q5XUX0	P36957	0.0886998784933171
Q5XUX0	P36969	0.58984375
Q5XUX0	P37023	0.1231231231231231
Q5XUX0	P37058	0.3473684210526316
Q5XUX0	P37088	0.3571428571428571
Q5XUX0	P37108	0.2767123287671232
Q5XUX0	P37173	0.7272727272727273
Q5XUX0	P37198	0.7258064516129032
Q5XUX0	P37231	0.562874251497006
Q5XUX0	P37235	0.129979035639413
Q5XUX0	P37268	0.055045871559633
Q5XUX0	P37275	0.8181818181818182
Q5XUX0	P37287	0.0342465753424657
Q5XUX0	P37288	0.5121951219512195
Q5XUX0	P37802	0.1092077087794432
Q5XUX0	P37837	0.3888888888888889
Q5XUX0	P38117	0.5121951219512195
Q5XUX0	P38159	0.0886998784933171
Q5XUX0	P38405	0.0483333333333333
Q5XUX0	P38432	0.4264705882352941
Q5XUX0	P38435	0.5121951219512195
Q5XUX0	P38484	0.8181818181818182
Q5XUX0	P38570	0.0164634146341463
Q5XUX0	P38571	0.2067039106145251
Q5XUX0	P38606	0.2767123287671232
Q5XUX0	P38646	0.1092077087794432
Q5XUX0	P38919	0.106951871657754
Q5XUX0	P38935	0.4021164021164021
Q5XUX0	P38936	0.6545454545454545
Q5XUX0	P39023	0.0886998784933171
Q5XUX0	P39059	0.2067039106145251
Q5XUX0	P39086	0.58984375
Q5XUX0	P39210	0.129979035639413
Q5XUX0	P39656	0.0886998784933171
Q5XUX0	P39687	0.2767123287671232
Q5XUX0	P39748	0.1231231231231231
Q5XUX0	P39877	0.562874251497006
Q5XUX0	P39905	0.0886998784933171
Q5XUX0	P40123	0.129979035639413
Q5XUX0	P40126	0.106951871657754
Q5XUX0	P40145	0.8092485549132948
Q5XUX0	P40189	0.8217054263565892
Q5XUX0	P40197	0.1092077087794432
Q5XUX0	P40198	0.562874251497006
Q5XUX0	P40200	0.4264705882352941
Q5XUX0	P40222	0.0460526315789473
Q5XUX0	P40225	0.6545454545454545
Q5XUX0	P40227	0.0483333333333333
Q5XUX0	P40238	0.8780487804878049
Q5XUX0	P40259	0.562874251497006
Q5XUX0	P40261	0.3473684210526316
Q5XUX0	P40305	0.3888888888888889
Q5XUX0	P40306	0.2767123287671232
Q5XUX0	P40337	0.0483333333333333
Q5XUX0	P40424	0.2983870967741935
Q5XUX0	P40425	0.2983870967741935
Q5XUX0	P40426	0.2767123287671232
Q5XUX0	P40429	0.0460526315789473
Q5XUX0	P40616	0.129979035639413
Q5XUX0	P40617	0.2767123287671232
Q5XUX0	P40692	0.2767123287671232
Q5XUX0	P40763	0.58984375
Q5XUX0	P40818	0.2767123287671232
Q5XUX0	P40855	0.2767123287671232
Q5XUX0	P40925	0.129979035639413
Q5XUX0	P40926	0.4264705882352941
Q5XUX0	P40933	0.8092485549132948
Q5XUX0	P40937	0.0886998784933171
Q5XUX0	P40938	0.2983870967741935
Q5XUX0	P40939	0.2767123287671232
Q5XUX0	P41002	0.1231231231231231
Q5XUX0	P41091	0.2767123287671232
Q5XUX0	P41134	0.8217054263565892
Q5XUX0	P41143	0.4021164021164021
Q5XUX0	P41145	0.3473684210526316
Q5XUX0	P41146	0.6863905325443787
Q5XUX0	P41159	0.6863905325443787
Q5XUX0	P41161	0.8780487804878049
Q5XUX0	P41162	0.7446808510638298
Q5XUX0	P41180	0.5121951219512195
Q5XUX0	P41181	0.562874251497006
Q5XUX0	P41182	0.8833333333333333
Q5XUX0	P41208	0.2983870967741935
Q5XUX0	P41212	0.7446808510638298
Q5XUX0	P41217	0.5121951219512195
Q5XUX0	P41218	0.129979035639413
Q5XUX0	P41219	0.2767123287671232
Q5XUX0	P41220	0.2983870967741935
Q5XUX0	P41222	0.8217054263565892
Q5XUX0	P41223	0.1092077087794432
Q5XUX0	P41225	0.58984375
Q5XUX0	P41227	0.6863905325443787
Q5XUX0	P41231	0.7446808510638298
Q5XUX0	P41235	0.5121951219512195
Q5XUX0	P41236	0.6863905325443787
Q5XUX0	P41238	0.3473684210526316
Q5XUX0	P41240	0.2767123287671232
Q5XUX0	P41250	0.562874251497006
Q5XUX0	P41252	0.3473684210526316
Q5XUX0	P41271	0.6863905325443787
Q5XUX0	P41279	0.562874251497006
Q5XUX0	P41439	0.1231231231231231
Q5XUX0	P41440	0.0385135135135135
Q5XUX0	P41586	0.562874251497006
Q5XUX0	P41587	0.5121951219512195
Q5XUX0	P41594	0.6863905325443787
Q5XUX0	P41595	0.6545454545454545
Q5XUX0	P41597	0.6863905325443787
Q5XUX0	P41743	0.8833333333333333
Q5XUX0	P41968	0.129979035639413
Q5XUX0	P41970	0.58984375
Q5XUX0	P42025	0.2067039106145251
Q5XUX0	P42081	0.2767123287671232
Q5XUX0	P42126	0.8217054263565892
Q5XUX0	P42167	0.2067039106145251
Q5XUX0	P42224	0.562874251497006
Q5XUX0	P42226	0.8833333333333333
Q5XUX0	P42229	0.7446808510638298
Q5XUX0	P42261	0.562874251497006
Q5XUX0	P42262	0.58984375
Q5XUX0	P42263	0.562874251497006
Q5XUX0	P42285	0.106951871657754
Q5XUX0	P42330	0.1231231231231231
Q5XUX0	P42331	0.2983870967741935
Q5XUX0	P42336	0.2983870967741935
Q5XUX0	P42338	0.5121951219512195
Q5XUX0	P42566	0.8181818181818182
Q5XUX0	P42568	0.4264705882352941
Q5XUX0	P42574	0.6545454545454545
Q5XUX0	P42575	0.5121951219512195
Q5XUX0	P42658	0.562874251497006
Q5XUX0	P42679	0.8181818181818182
Q5XUX0	P42680	0.0460526315789473
Q5XUX0	P42681	0.7130205100360011
Q5XUX0	P42684	0.2767123287671232
Q5XUX0	P42685	0.3473684210526316
Q5XUX0	P42695	0.2767123287671232
Q5XUX0	P42702	0.8181818181818182
Q5XUX0	P42704	0.0385135135135135
Q5XUX0	P42765	0.3571428571428571
Q5XUX0	P42766	0.3473684210526316
Q5XUX0	P42768	0.1231231231231231
Q5XUX0	P42773	0.0886998784933171
Q5XUX0	P42785	0.3473684210526316
Q5XUX0	P42830	0.7446808510638298
Q5XUX0	P42892	0.5121951219512195
Q5XUX0	P43003	0.4
Q5XUX0	P43004	0.58984375
Q5XUX0	P43005	0.8181818181818182
Q5XUX0	P43007	0.562874251497006
Q5XUX0	P43034	0.129979035639413
Q5XUX0	P43080	0.3473684210526316
Q5XUX0	P43088	0.5121951219512195
Q5XUX0	P43115	0.58984375
Q5XUX0	P43119	0.2067039106145251
Q5XUX0	P43121	0.0149942329873125
Q5XUX0	P43146	0.7258064516129032
Q5XUX0	P43155	0.5121951219512195
Q5XUX0	P43220	0.5121951219512195
Q5XUX0	P43234	0.7446808510638298
Q5XUX0	P43243	0.5121951219512195
Q5XUX0	P43246	0.3473684210526316
Q5XUX0	P43250	0.1092077087794432
Q5XUX0	P43268	0.8780487804878049
Q5XUX0	P43307	0.0460526315789473
Q5XUX0	P43320	0.2983870967741935
Q5XUX0	P43351	0.7258064516129032
Q5XUX0	P43354	0.6545454545454545
Q5XUX0	P43355	0.0342465753424657
Q5XUX0	P43356	0.0385135135135135
Q5XUX0	P43357	0.0342465753424657
Q5XUX0	P43358	0.0460526315789473
Q5XUX0	P43360	0.0385135135135135
Q5XUX0	P43361	0.0460526315789473
Q5XUX0	P43364	0.1092077087794432
Q5XUX0	P43365	0.0342465753424657
Q5XUX0	P43378	0.0847457627118644
Q5XUX0	P43403	0.6863905325443787
Q5XUX0	P43405	0.8780487804878049
Q5XUX0	P43487	0.129979035639413
Q5XUX0	P43489	0.2067039106145251
Q5XUX0	P43490	0.5121951219512195
Q5XUX0	P43626	0.58984375
Q5XUX0	P43628	0.58984375
Q5XUX0	P43631	0.5121951219512195
Q5XUX0	P43632	0.5121951219512195
Q5XUX0	P43652	0.0886998784933171
Q5XUX0	P43657	0.7446808510638298
Q5XUX0	P43681	0.4021164021164021
Q5XUX0	P43686	0.1231231231231231
Q5XUX0	P43694	0.58984375
Q5XUX0	P43699	0.7446808510638298
Q5XUX0	P45378	0.2767123287671232
Q5XUX0	P45379	0.8092485549132948
Q5XUX0	P45844	0.7258064516129032
Q5XUX0	P45877	0.2767123287671232
Q5XUX0	P45880	0.1999999999999999
Q5XUX0	P45973	0.2767123287671232
Q5XUX0	P45974	0.0483333333333333
Q5XUX0	P45983	0.2983870967741935
Q5XUX0	P45984	0.2983870967741935
Q5XUX0	P45985	0.8217054263565892
Q5XUX0	P46019	0.0460526315789473
Q5XUX0	P46060	0.0342465753424657
Q5XUX0	P46063	0.4021164021164021
Q5XUX0	P46087	0.1092077087794432
Q5XUX0	P46089	0.2983870967741935
Q5XUX0	P46091	0.8181818181818182
Q5XUX0	P46093	0.5121951219512195
Q5XUX0	P46094	0.8833333333333333
Q5XUX0	P46098	0.5121951219512195
Q5XUX0	P46108	0.1231231231231231
Q5XUX0	P46109	0.6545454545454545
Q5XUX0	P46199	0.5121951219512195
Q5XUX0	P46379	0.0460526315789473
Q5XUX0	P46439	0.129979035639413
Q5XUX0	P46459	0.0385135135135135
Q5XUX0	P46527	0.8092485549132948
Q5XUX0	P46663	0.8092485549132948
Q5XUX0	P46695	0.4264705882352941
Q5XUX0	P46721	0.58984375
Q5XUX0	P46734	0.8780487804878049
Q5XUX0	P46736	0.562874251497006
Q5XUX0	P46777	0.0460526315789473
Q5XUX0	P46778	0.129979035639413
Q5XUX0	P46781	0.0385135135135135
Q5XUX0	P46782	0.0460526315789473
Q5XUX0	P46783	0.1092077087794432
Q5XUX0	P46926	0.4021164021164021
Q5XUX0	P46934	0.7258064516129032
Q5XUX0	P46937	0.6863905325443787
Q5XUX0	P46976	0.129979035639413
Q5XUX0	P46977	0.0886998784933171
Q5XUX0	P47211	0.8181818181818182
Q5XUX0	P47224	0.2983870967741935
Q5XUX0	P47710	0.2767123287671232
Q5XUX0	P47712	0.3571428571428571
Q5XUX0	P47736	0.4021164021164021
Q5XUX0	P47755	0.1231231231231231
Q5XUX0	P47756	0.2767123287671232
Q5XUX0	P47804	0.562874251497006
Q5XUX0	P47813	0.129979035639413
Q5XUX0	P47870	0.6863905325443787
Q5XUX0	P47871	0.562874251497006
Q5XUX0	P47872	0.6545454545454545
Q5XUX0	P47897	0.0483333333333333
Q5XUX0	P47898	0.1231231231231231
Q5XUX0	P47900	0.7446808510638298
Q5XUX0	P47901	0.7584229650865227
Q5XUX0	P47902	0.6545454545454545
Q5XUX0	P47914	0.0886998784933171
Q5XUX0	P47928	0.7258064516129032
Q5XUX0	P47974	0.1999999999999999
Q5XUX0	P47985	0.3473684210526316
Q5XUX0	P48023	0.0483333333333333
Q5XUX0	P48029	0.1092077087794432
Q5XUX0	P48039	0.6545454545454545
Q5XUX0	P48047	0.0460526315789473
Q5XUX0	P48048	0.5121951219512195
Q5XUX0	P48050	0.6545454545454545
Q5XUX0	P48051	0.5121951219512195
Q5XUX0	P48058	0.8181818181818182
Q5XUX0	P48059	0.2767123287671232
Q5XUX0	P48061	0.2983870967741935
Q5XUX0	P48065	0.2067039106145251
Q5XUX0	P48066	0.129979035639413
Q5XUX0	P48067	0.5121951219512195
Q5XUX0	P48145	0.8092485549132948
Q5XUX0	P48146	0.7446808510638298
Q5XUX0	P48163	0.2983870967741935
Q5XUX0	P48169	0.58984375
Q5XUX0	P48200	0.7258064516129032
Q5XUX0	P48230	0.0465116279069767
Q5XUX0	P48307	0.2067039106145251
Q5XUX0	P48357	0.7446808510638298
Q5XUX0	P48378	0.0460526315789473
Q5XUX0	P48380	0.129979035639413
Q5XUX0	P48382	0.2983870967741935
Q5XUX0	P48426	0.0460526315789473
Q5XUX0	P48431	0.562874251497006
Q5XUX0	P48436	0.5121951219512195
Q5XUX0	P48443	0.2067039106145251
Q5XUX0	P48444	0.2067039106145251
Q5XUX0	P48454	0.1231231231231231
Q5XUX0	P48544	0.106951871657754
Q5XUX0	P48546	0.6545454545454545
Q5XUX0	P48549	0.562874251497006
Q5XUX0	P48551	0.5121951219512195
Q5XUX0	P48552	0.5121951219512195
Q5XUX0	P48553	0.2767123287671232
Q5XUX0	P48556	0.1999999999999999
Q5XUX0	P48594	0.2983870967741935
Q5XUX0	P48637	0.2767123287671232
Q5XUX0	P48643	0.129979035639413
Q5XUX0	P48645	0.562874251497006
Q5XUX0	P48651	0.1231231231231231
Q5XUX0	P48664	0.6545454545454545
Q5XUX0	P48668	0.129979035639413
Q5XUX0	P48723	0.2983870967741935
Q5XUX0	P48728	0.0385135135135135
Q5XUX0	P48729	0.106951871657754
Q5XUX0	P48730	0.58984375
Q5XUX0	P48735	0.0886998784933171
Q5XUX0	P48736	0.562874251497006
Q5XUX0	P48739	0.129979035639413
Q5XUX0	P48740	0.0886998784933171
Q5XUX0	P48742	0.8833333333333333
Q5XUX0	P48745	0.3473684210526316
Q5XUX0	P48751	0.2767123287671232
Q5XUX0	P48764	0.562874251497006
Q5XUX0	P48775	0.1231231231231231
Q5XUX0	P48788	0.4
Q5XUX0	P48960	0.129979035639413
Q5XUX0	P48995	0.7446808510638298
Q5XUX0	P49005	0.2983870967741935
Q5XUX0	P49006	0.4264705882352941
Q5XUX0	P49019	0.7258064516129032
Q5XUX0	P49023	0.6863905325443787
Q5XUX0	P49069	0.1092077087794432
Q5XUX0	P49116	0.58984375
Q5XUX0	P49137	0.8217054263565892
Q5XUX0	P49189	0.3571428571428571
Q5XUX0	P49190	0.7258064516129032
Q5XUX0	P49238	0.6863905325443787
Q5XUX0	P49247	0.0342465753424657
Q5XUX0	P49257	0.129979035639413
Q5XUX0	P49279	0.2767123287671232
Q5XUX0	P49281	0.6863905325443787
Q5XUX0	P49286	0.562874251497006
Q5XUX0	P49321	0.4264705882352941
Q5XUX0	P49336	0.7258064516129032
Q5XUX0	P49354	0.1092077087794432
Q5XUX0	P49356	0.1092077087794432
Q5XUX0	P49366	0.2767123287671232
Q5XUX0	P49368	0.0483333333333333
Q5XUX0	P49407	0.0886998784933171
Q5XUX0	P49418	0.1092077087794432
Q5XUX0	P49419	0.129979035639413
Q5XUX0	P49427	0.0886998784933171
Q5XUX0	P49447	0.129979035639413
Q5XUX0	P49448	0.1231231231231231
Q5XUX0	P49450	0.106951871657754
Q5XUX0	P49458	0.2767123287671232
Q5XUX0	P49459	0.0111745126010461
Q5XUX0	P49585	0.7446808510638298
Q5XUX0	P49588	0.3888888888888889
Q5XUX0	P49589	0.0886998784933171
Q5XUX0	P49590	0.58984375
Q5XUX0	P49591	0.0886998784933171
Q5XUX0	P49593	0.5121951219512195
Q5XUX0	P49638	0.58984375
Q5XUX0	P49639	0.5121951219512195
Q5XUX0	P49640	0.562874251497006
Q5XUX0	P49642	0.2067039106145251
Q5XUX0	P49643	0.1231231231231231
Q5XUX0	P49674	0.4021164021164021
Q5XUX0	P49675	0.4021164021164021
Q5XUX0	P49682	0.8217054263565892
Q5XUX0	P49683	0.0886998784933171
Q5XUX0	P49703	0.2887664529193851
Q5XUX0	P49711	0.1999999999999999
Q5XUX0	P49715	0.8092485549132948
Q5XUX0	P49716	0.8181818181818182
Q5XUX0	P49720	0.0483333333333333
Q5XUX0	P49721	0.2067039106145251
Q5XUX0	P49736	0.0385135135135135
Q5XUX0	P49747	0.0483333333333333
Q5XUX0	P49748	0.3473684210526316
Q5XUX0	P49753	0.6863905325443787
Q5XUX0	P49754	0.562874251497006
Q5XUX0	P49755	0.2767123287671232
Q5XUX0	P49756	0.0169154228855721
Q5XUX0	P49757	0.2983870967741935
Q5XUX0	P49758	0.3478260869565217
Q5XUX0	P49759	0.2767123287671232
Q5XUX0	P49760	0.2767123287671232
Q5XUX0	P49761	0.0886998784933171
Q5XUX0	P49763	0.562874251497006
Q5XUX0	P49765	0.7446808510638298
Q5XUX0	P49767	0.2767123287671232
Q5XUX0	P49768	0.7272727272727273
Q5XUX0	P49770	0.4264705882352941
Q5XUX0	P49771	0.2767123287671232
Q5XUX0	P49788	0.6863905325443787
Q5XUX0	P49790	0.0886998784933171
Q5XUX0	P49795	0.2983870967741935
Q5XUX0	P49796	0.7446808510638298
Q5XUX0	P49798	0.5121951219512195
Q5XUX0	P49802	0.4021164021164021
Q5XUX0	P49810	0.5121951219512195
Q5XUX0	P49821	0.1231231231231231
Q5XUX0	P49840	0.129979035639413
Q5XUX0	P49841	0.2767123287671232
Q5XUX0	P49848	0.2767123287671232
Q5XUX0	P49862	0.58984375
Q5XUX0	P49863	0.2631578947368421
Q5XUX0	P49895	0.7272727272727273
Q5XUX0	P49902	0.2845998662980993
Q5XUX0	P49903	0.2767123287671232
Q5XUX0	P49910	0.8092485549132948
Q5XUX0	P49913	0.5121951219512195
Q5XUX0	P49914	0.1231231231231231
Q5XUX0	P49915	0.5121951219512195
Q5XUX0	P49916	0.129979035639413
Q5XUX0	P49917	0.129979035639413
Q5XUX0	P49918	0.2983870967741935
Q5XUX0	P49959	0.0460526315789473
Q5XUX0	P49961	0.5121951219512195
Q5XUX0	P50052	0.7446808510638298
Q5XUX0	P50148	0.2767123287671232
Q5XUX0	P50213	0.5121951219512195
Q5XUX0	P50219	0.2901097177049739
Q5XUX0	P50221	0.2067039106145251
Q5XUX0	P50222	0.2067039106145251
Q5XUX0	P50281	0.3888888888888889
Q5XUX0	P50391	0.7446808510638298
Q5XUX0	P50395	0.0886998784933171
Q5XUX0	P50402	0.2767123287671232
Q5XUX0	P50406	0.2767123287671232
Q5XUX0	P50416	0.2767123287671232
Q5XUX0	P50454	0.3473684210526316
Q5XUX0	P50458	0.7446808510638298
Q5XUX0	P50479	0.562874251497006
Q5XUX0	P50502	0.2767123287671232
Q5XUX0	P50539	0.8181818181818182
Q5XUX0	P50542	0.562874251497006
Q5XUX0	P50548	0.6545454545454545
Q5XUX0	P50549	0.8780487804878049
Q5XUX0	P50552	0.7446808510638298
Q5XUX0	P50553	0.6545454545454545
Q5XUX0	P50570	0.0460526315789473
Q5XUX0	P50579	0.2767123287671232
Q5XUX0	P50591	0.8125
Q5XUX0	P50607	0.0886998784933171
Q5XUX0	P50613	0.129979035639413
Q5XUX0	P50616	0.2767123287671232
Q5XUX0	P50747	0.2767123287671232
Q5XUX0	P50749	0.2767123287671232
Q5XUX0	P50750	0.0460526315789473
Q5XUX0	P50876	0.129979035639413
Q5XUX0	P50895	0.2767123287671232
Q5XUX0	P50897	0.562874251497006
Q5XUX0	P50914	0.0483333333333333
Q5XUX0	P50990	0.0886998784933171
Q5XUX0	P50991	0.2767123287671232
Q5XUX0	P50993	0.0886998784933171
Q5XUX0	P50995	0.0886998784933171
Q5XUX0	P51003	0.0239631336405529
Q5XUX0	P51114	0.2767123287671232
Q5XUX0	P51116	0.1092077087794432
Q5XUX0	P51148	0.0460526315789473
Q5XUX0	P51149	0.0886998784933171
Q5XUX0	P51151	0.0342465753424657
Q5XUX0	P51153	0.2983870967741935
Q5XUX0	P51159	0.3473684210526316
Q5XUX0	P51168	0.7272727272727273
Q5XUX0	P51170	0.8780487804878049
Q5XUX0	P51172	0.5121951219512195
Q5XUX0	P51178	0.106951871657754
Q5XUX0	P51398	0.0483333333333333
Q5XUX0	P51449	0.58984375
Q5XUX0	P51452	0.2767123287671232
Q5XUX0	P51460	0.8181818181818182
Q5XUX0	P51511	0.0460526315789473
Q5XUX0	P51513	0.2767123287671232
Q5XUX0	P51530	0.6545454545454545
Q5XUX0	P51553	0.129979035639413
Q5XUX0	P51570	0.5121951219512195
Q5XUX0	P51571	0.0483333333333333
Q5XUX0	P51572	0.4021164021164021
Q5XUX0	P51582	0.8181818181818182
Q5XUX0	P51589	0.7446808510638298
Q5XUX0	P51606	0.3478260869565217
Q5XUX0	P51608	0.2983870967741935
Q5XUX0	P51617	0.8833333333333333
Q5XUX0	P51636	0.6863905325443787
Q5XUX0	P51648	0.3473684210526316
Q5XUX0	P51649	0.6863905325443787
Q5XUX0	P51654	0.7272727272727273
Q5XUX0	P51659	0.1092077087794432
Q5XUX0	P51665	0.0460526315789473
Q5XUX0	P51668	0.0111745126010461
Q5XUX0	P51671	0.6863905325443787
Q5XUX0	P51674	0.8217054263565892
Q5XUX0	P51677	0.6863905325443787
Q5XUX0	P51679	0.7446808510638298
Q5XUX0	P51681	0.7272727272727273
Q5XUX0	P51684	0.7446808510638298
Q5XUX0	P51685	0.8092485549132948
Q5XUX0	P51686	0.8780487804878049
Q5XUX0	P51688	0.7446808510638298
Q5XUX0	P51692	0.7446808510638298
Q5XUX0	P51693	0.2983870967741935
Q5XUX0	P51784	0.0886998784933171
Q5XUX0	P51787	0.2631578947368421
Q5XUX0	P51788	0.4021164021164021
Q5XUX0	P51790	0.8092485549132948
Q5XUX0	P51797	0.8780487804878049
Q5XUX0	P51798	0.8181818181818182
Q5XUX0	P51800	0.58984375
Q5XUX0	P51808	0.2067039106145251
Q5XUX0	P51809	0.0483333333333333
Q5XUX0	P51810	0.8181818181818182
Q5XUX0	P51811	0.7272727272727273
Q5XUX0	P51812	0.5121951219512195
Q5XUX0	P51813	0.129979035639413
Q5XUX0	P51814	0.0886998784933171
Q5XUX0	P51816	0.4021164021164021
Q5XUX0	P51817	0.7446808510638298
Q5XUX0	P51825	0.5121951219512195
Q5XUX0	P51826	0.7258064516129032
Q5XUX0	P51828	0.2983870967741935
Q5XUX0	P51841	0.6800623222339189
Q5XUX0	P51843	0.562874251497006
Q5XUX0	P51858	0.2767123287671232
Q5XUX0	P51864	0.4264705882352941
Q5XUX0	P51888	0.0483333333333333
Q5XUX0	P51911	0.2767123287671232
Q5XUX0	P51946	0.1999999999999999
Q5XUX0	P51948	0.2067039106145251
Q5XUX0	P51955	0.8181818181818182
Q5XUX0	P51957	0.4264705882352941
Q5XUX0	P51959	0.562874251497006
Q5XUX0	P51965	0.0239631336405529
Q5XUX0	P51970	0.2067039106145251
Q5XUX0	P51991	0.0483333333333333
Q5XUX0	P52198	0.4021164021164021
Q5XUX0	P52209	0.1092077087794432
Q5XUX0	P52272	0.0460526315789473
Q5XUX0	P52292	0.1092077087794432
Q5XUX0	P52294	0.0342465753424657
Q5XUX0	P52298	0.0886998784933171
Q5XUX0	P52306	0.0239631336405529
Q5XUX0	P52333	0.8217054263565892
Q5XUX0	P52429	0.2067039106145251
Q5XUX0	P52564	0.8780487804878049
Q5XUX0	P52565	0.0483333333333333
Q5XUX0	P52569	0.2767123287671232
Q5XUX0	P52594	0.2767123287671232
Q5XUX0	P52597	0.5121951219512195
Q5XUX0	P52630	0.8833333333333333
Q5XUX0	P52655	0.0342465753424657
Q5XUX0	P52701	0.562874251497006
Q5XUX0	P52732	0.0886998784933171
Q5XUX0	P52735	0.2983870967741935
Q5XUX0	P52736	0.0886998784933171
Q5XUX0	P52738	0.0886998784933171
Q5XUX0	P52739	0.5121951219512195
Q5XUX0	P52742	0.2767123287671232
Q5XUX0	P52744	0.5121951219512195
Q5XUX0	P52747	0.2983870967741935
Q5XUX0	P52756	0.2767123287671232
Q5XUX0	P52757	0.6863905325443787
Q5XUX0	P52788	0.106951871657754
Q5XUX0	P52789	0.0886998784933171
Q5XUX0	P52797	0.4021164021164021
Q5XUX0	P52799	0.129979035639413
Q5XUX0	P52803	0.4021164021164021
Q5XUX0	P52815	0.58984375
Q5XUX0	P52824	0.7258064516129032
Q5XUX0	P52848	0.5121951219512195
Q5XUX0	P52849	0.7272727272727273
Q5XUX0	P52907	0.2067039106145251
Q5XUX0	P52926	0.562874251497006
Q5XUX0	P52945	0.4264705882352941
Q5XUX0	P52951	0.562874251497006
Q5XUX0	P52952	0.8092485549132948
Q5XUX0	P52954	0.8780487804878049
Q5XUX0	P53004	0.7446808510638298
Q5XUX0	P53007	0.0847457627118644
Q5XUX0	P53041	0.2067039106145251
Q5XUX0	P53350	0.0886998784933171
Q5XUX0	P53355	0.8092485549132948
Q5XUX0	P53365	0.0886998784933171
Q5XUX0	P53367	0.3571428571428571
Q5XUX0	P53370	0.1231231231231231
Q5XUX0	P53384	0.4021164021164021
Q5XUX0	P53396	0.129979035639413
Q5XUX0	P53539	0.8181818181818182
Q5XUX0	P53567	0.2067039106145251
Q5XUX0	P53597	0.2067039106145251
Q5XUX0	P53602	0.129979035639413
Q5XUX0	P53611	0.2067039106145251
Q5XUX0	P53618	0.0385135135135135
Q5XUX0	P53621	0.2767123287671232
Q5XUX0	P53634	0.5121951219512195
Q5XUX0	P53667	0.9230769230769232
Q5XUX0	P53671	0.8092485549132948
Q5XUX0	P53672	0.58984375
Q5XUX0	P53674	0.0460526315789473
Q5XUX0	P53677	0.2767123287671232
Q5XUX0	P53680	0.129979035639413
Q5XUX0	P53701	0.1999999999999999
Q5XUX0	P53708	0.0385135135135135
Q5XUX0	P53778	0.0886998784933171
Q5XUX0	P53779	0.8217054263565892
Q5XUX0	P53801	0.2067039106145251
Q5XUX0	P53805	0.8181818181818182
Q5XUX0	P53814	0.4021164021164021
Q5XUX0	P53816	0.106951871657754
Q5XUX0	P53985	0.3571428571428571
Q5XUX0	P53990	0.129979035639413
Q5XUX0	P53992	0.562874251497006
Q5XUX0	P53999	0.2983870967741935
Q5XUX0	P54098	0.129979035639413
Q5XUX0	P54105	0.562874251497006
Q5XUX0	P54132	0.7446808510638298
Q5XUX0	P54136	0.7446808510638298
Q5XUX0	P54198	0.1999999999999999
Q5XUX0	P54219	0.562874251497006
Q5XUX0	P54252	0.5121951219512195
Q5XUX0	P54253	0.8092485549132948
Q5XUX0	P54257	0.3473684210526316
Q5XUX0	P54259	0.2067039106145251
Q5XUX0	P54274	0.8181818181818182
Q5XUX0	P54277	0.6545454545454545
Q5XUX0	P54278	0.3473684210526316
Q5XUX0	P54284	0.0886998784933171
Q5XUX0	P54289	0.129979035639413
Q5XUX0	P54368	0.58984375
Q5XUX0	P54578	0.129979035639413
Q5XUX0	P54619	0.2983870967741935
Q5XUX0	P54646	0.129979035639413
Q5XUX0	P54652	0.1092077087794432
Q5XUX0	P54709	0.4439376061404914
Q5XUX0	P54725	0.562874251497006
Q5XUX0	P54727	0.6863905325443787
Q5XUX0	P54750	0.0460526315789473
Q5XUX0	P54753	0.5121951219512195
Q5XUX0	P54756	0.8125
Q5XUX0	P54762	0.7258064516129032
Q5XUX0	P54764	0.2983870967741935
Q5XUX0	P54802	0.562874251497006
Q5XUX0	P54803	0.58984375
Q5XUX0	P54819	0.1999999999999999
Q5XUX0	P54829	0.8833333333333333
Q5XUX0	P54840	0.106951871657754
Q5XUX0	P54845	0.4021164021164021
Q5XUX0	P54849	0.1092077087794432
Q5XUX0	P54852	0.2767123287671232
Q5XUX0	P54855	0.129979035639413
Q5XUX0	P54868	0.2067039106145251
Q5XUX0	P54886	0.3473684210526316
Q5XUX0	P54920	0.0342465753424657
Q5XUX0	P55000	0.5121951219512195
Q5XUX0	P55001	0.58984375
Q5XUX0	P55010	0.2767123287671232
Q5XUX0	P55011	0.58984375
Q5XUX0	P55017	0.8217054263565892
Q5XUX0	P55036	0.8780487804878049
Q5XUX0	P55040	0.4021164021164021
Q5XUX0	P55042	0.4264705882352941
Q5XUX0	P55055	0.2983870967741935
Q5XUX0	P55056	0.0886998784933171
Q5XUX0	P55058	0.1092077087794432
Q5XUX0	P55060	0.2983870967741935
Q5XUX0	P55061	0.2767123287671232
Q5XUX0	P55064	0.5121951219512195
Q5XUX0	P55072	0.0460526315789473
Q5XUX0	P55075	0.562874251497006
Q5XUX0	P55081	0.1092077087794432
Q5XUX0	P55083	0.3473684210526316
Q5XUX0	P55084	0.1092077087794432
Q5XUX0	P55085	0.7272727272727273
Q5XUX0	P55087	0.4021164021164021
Q5XUX0	P55089	0.58984375
Q5XUX0	P55145	0.3473684210526316
Q5XUX0	P55197	0.4021164021164021
Q5XUX0	P55198	0.2067039106145251
Q5XUX0	P55199	0.2067039106145251
Q5XUX0	P55201	0.0886998784933171
Q5XUX0	P55209	0.2983870967741935
Q5XUX0	P55210	0.6863905325443787
Q5XUX0	P55211	0.6863905325443787
Q5XUX0	P55212	0.2767123287671232
Q5XUX0	P55265	0.1092077087794432
Q5XUX0	P55273	0.0385135135135135
Q5XUX0	P55283	0.2983870967741935
Q5XUX0	P55286	0.5121951219512195
Q5XUX0	P55291	0.5121951219512195
Q5XUX0	P55316	0.562874251497006
Q5XUX0	P55317	0.5121951219512195
Q5XUX0	P55318	0.6863905325443787
Q5XUX0	P55327	0.106951871657754
Q5XUX0	P55345	0.2983870967741935
Q5XUX0	P55347	0.8181818181818182
Q5XUX0	P55735	0.0385135135135135
Q5XUX0	P55769	0.1231231231231231
Q5XUX0	P55771	0.562874251497006
Q5XUX0	P55774	0.6545454545454545
Q5XUX0	P55786	0.5121951219512195
Q5XUX0	P55789	0.0385135135135135
Q5XUX0	P55795	0.0847457627118644
Q5XUX0	P55809	0.129979035639413
Q5XUX0	P55884	0.0483333333333333
Q5XUX0	P55895	0.9230769230769232
Q5XUX0	P55899	0.3473684210526316
Q5XUX0	P55916	0.2767123287671232
Q5XUX0	P55957	0.8833333333333333
Q5XUX0	P56134	0.0239631336405529
Q5XUX0	P56159	0.7446808510638298
Q5XUX0	P56177	0.7059640502055129
Q5XUX0	P56178	0.562874251497006
Q5XUX0	P56180	0.1231231231231231
Q5XUX0	P56182	0.0886998784933171
Q5XUX0	P56192	0.3473684210526316
Q5XUX0	P56199	0.0460526315789473
Q5XUX0	P56202	0.7446808510638298
Q5XUX0	P56270	0.2767123287671232
Q5XUX0	P56282	0.1231231231231231
Q5XUX0	P56377	0.129979035639413
Q5XUX0	P56524	0.8217054263565892
Q5XUX0	P56537	0.2767123287671232
Q5XUX0	P56539	0.1231231231231231
Q5XUX0	P56545	0.2067039106145251
Q5XUX0	P56556	0.129979035639413
Q5XUX0	P56559	0.0460526315789473
Q5XUX0	P56589	0.2767123287671232
Q5XUX0	P56597	0.2067039106145251
Q5XUX0	P56645	0.8092485549132948
Q5XUX0	P56693	0.2767123287671232
Q5XUX0	P56696	0.0886998784933171
Q5XUX0	P56703	0.0483333333333333
Q5XUX0	P56704	0.0460526315789473
Q5XUX0	P56705	0.1231231231231231
Q5XUX0	P56747	0.1092077087794432
Q5XUX0	P56748	0.1092077087794432
Q5XUX0	P56750	0.2983870967741935
Q5XUX0	P56817	0.6545454545454545
Q5XUX0	P56851	0.2767123287671232
Q5XUX0	P56880	0.4021164021164021
Q5XUX0	P56915	0.58984375
Q5XUX0	P56945	0.2767123287671232
Q5XUX0	P56962	0.562874251497006
Q5XUX0	P56975	0.6863905325443787
Q5XUX0	P57052	0.3888888888888889
Q5XUX0	P57055	0.58984375
Q5XUX0	P57059	0.2767123287671232
Q5XUX0	P57071	0.3473684210526316
Q5XUX0	P57073	0.3473684210526316
Q5XUX0	P57075	0.2767123287671232
Q5XUX0	P57078	0.9230769230769232
Q5XUX0	P57081	0.2983870967741935
Q5XUX0	P57082	0.4021164021164021
Q5XUX0	P57086	0.58984375
Q5XUX0	P57103	0.8217054263565892
Q5XUX0	P57678	0.129979035639413
Q5XUX0	P57679	0.5121951219512195
Q5XUX0	P57682	0.4021164021164021
Q5XUX0	P57735	0.0886998784933171
Q5XUX0	P57737	0.1231231231231231
Q5XUX0	P57739	0.4021164021164021
Q5XUX0	P57740	0.5121951219512195
Q5XUX0	P57768	0.562874251497006
Q5XUX0	P57789	0.4264705882352941
Q5XUX0	P57796	0.8217054263565892
Q5XUX0	P58004	0.6863905325443787
Q5XUX0	P58005	0.2767123287671232
Q5XUX0	P58012	0.4264705882352941
Q5XUX0	P58304	0.7258064516129032
Q5XUX0	P58340	0.2067039106145251
Q5XUX0	P58400	0.2983870967741935
Q5XUX0	P58401	0.6863905325443787
Q5XUX0	P58418	0.2767123287671232
Q5XUX0	P58743	0.58984375
Q5XUX0	P58753	0.3888888888888889
Q5XUX0	P59044	0.4021164021164021
Q5XUX0	P59046	0.58984375
Q5XUX0	P59047	0.0886998784933171
Q5XUX0	P59103	0.2983870967741935
Q5XUX0	P59190	0.129979035639413
Q5XUX0	P59542	0.58984375
Q5XUX0	P59780	0.2767123287671232
Q5XUX0	P59817	0.6863905325443787
Q5XUX0	P59827	0.0886998784933171
Q5XUX0	P59923	0.0460526315789473
Q5XUX0	P59942	0.58984375
Q5XUX0	P59990	0.7258064516129032
Q5XUX0	P59991	0.7446808510638298
Q5XUX0	P59998	0.1092077087794432
Q5XUX0	P60006	0.1092077087794432
Q5XUX0	P60014	0.8092485549132948
Q5XUX0	P60022	0.8092485549132948
Q5XUX0	P60033	0.0483333333333333
Q5XUX0	P60201	0.2983870967741935
Q5XUX0	P60228	0.0460526315789473
Q5XUX0	P60329	0.8181818181818182
Q5XUX0	P60368	0.7272727272727273
Q5XUX0	P60370	0.7446808510638298
Q5XUX0	P60371	0.58984375
Q5XUX0	P60372	0.562874251497006
Q5XUX0	P60410	0.7272727272727273
Q5XUX0	P60411	0.7258064516129032
Q5XUX0	P60412	0.6863905325443787
Q5XUX0	P60468	0.2767123287671232
Q5XUX0	P60484	0.8181818181818182
Q5XUX0	P60507	0.3473684210526316
Q5XUX0	P60508	0.0886998784933171
Q5XUX0	P60510	0.129979035639413
Q5XUX0	P60568	0.58984375
Q5XUX0	P60602	0.2767123287671232
Q5XUX0	P60604	0.0886998784933171
Q5XUX0	P60660	0.2067039106145251
Q5XUX0	P60709	0.2067039106145251
Q5XUX0	P60763	0.129979035639413
Q5XUX0	P60842	0.0847457627118644
Q5XUX0	P60852	0.2767123287671232
Q5XUX0	P60880	0.129979035639413
Q5XUX0	P60891	0.1231231231231231
Q5XUX0	P60900	0.055045871559633
Q5XUX0	P60953	0.1092077087794432
Q5XUX0	P60981	0.106951871657754
Q5XUX0	P61006	0.0483333333333333
Q5XUX0	P61009	0.2767123287671232
Q5XUX0	P61011	0.0385135135135135
Q5XUX0	P61018	0.0149942329873125
Q5XUX0	P61019	0.2767123287671232
Q5XUX0	P61020	0.129979035639413
Q5XUX0	P61026	0.2767123287671232
Q5XUX0	P61073	0.8217054263565892
Q5XUX0	P61077	0.0054630593132154
Q5XUX0	P61081	0.0460526315789473
Q5XUX0	P61086	0.0385135135135135
Q5XUX0	P61088	0.0111745126010461
Q5XUX0	P61106	0.0460526315789473
Q5XUX0	P61158	0.0460526315789473
Q5XUX0	P61160	0.2067039106145251
Q5XUX0	P61163	0.0886998784933171
Q5XUX0	P61165	0.2767123287671232
Q5XUX0	P61201	0.0886998784933171
Q5XUX0	P61204	0.2983870967741935
Q5XUX0	P61221	0.1999999999999999
Q5XUX0	P61224	0.5121951219512195
Q5XUX0	P61225	0.2067039106145251
Q5XUX0	P61244	0.129979035639413
Q5XUX0	P61247	0.2983870967741935
Q5XUX0	P61254	0.2767123287671232
Q5XUX0	P61266	0.0385135135135135
Q5XUX0	P61278	0.2767123287671232
Q5XUX0	P61289	0.0385135135135135
Q5XUX0	P61296	0.8181818181818182
Q5XUX0	P61313	0.1092077087794432
Q5XUX0	P61371	0.8217054263565892
Q5XUX0	P61421	0.2067039106145251
Q5XUX0	P61513	0.2767123287671232
Q5XUX0	P61586	0.4021164021164021
Q5XUX0	P61587	0.129979035639413
Q5XUX0	P61599	0.1092077087794432
Q5XUX0	P61601	0.2767123287671232
Q5XUX0	P61604	0.3571428571428571
Q5XUX0	P61619	0.1092077087794432
Q5XUX0	P61647	0.7446808510638298
Q5XUX0	P61758	0.129979035639413
Q5XUX0	P61764	0.0886998784933171
Q5XUX0	P61769	0.5121951219512195
Q5XUX0	P61916	0.2067039106145251
Q5XUX0	P61923	0.0483333333333333
Q5XUX0	P61952	0.2767123287671232
Q5XUX0	P61962	0.106951871657754
Q5XUX0	P61964	0.0483333333333333
Q5XUX0	P61966	0.2067039106145251
Q5XUX0	P61968	0.6863905325443787
Q5XUX0	P61978	0.0886998784933171
Q5XUX0	P61981	0.0460526315789473
Q5XUX0	P62068	0.0886998784933171
Q5XUX0	P62070	0.2067039106145251
Q5XUX0	P62072	0.2983870967741935
Q5XUX0	P62079	0.129979035639413
Q5XUX0	P62081	0.0483333333333333
Q5XUX0	P62136	0.2067039106145251
Q5XUX0	P62140	0.129979035639413
Q5XUX0	P62166	0.1092077087794432
Q5XUX0	P62191	0.2767123287671232
Q5XUX0	P62195	0.0483333333333333
Q5XUX0	P62241	0.1092077087794432
Q5XUX0	P62253	0.1231231231231231
Q5XUX0	P62256	0.0164634146341463
Q5XUX0	P62258	0.0886998784933171
Q5XUX0	P62263	0.1231231231231231
Q5XUX0	P62269	0.1231231231231231
Q5XUX0	P62273	0.3478260869565217
Q5XUX0	P62277	0.2767123287671232
Q5XUX0	P62280	0.0847457627118644
Q5XUX0	P62306	0.2767123287671232
Q5XUX0	P62310	0.2767123287671232
Q5XUX0	P62324	0.106951871657754
Q5XUX0	P62330	0.0483333333333333
Q5XUX0	P62333	0.0483333333333333
Q5XUX0	P62341	0.0886998784933171
Q5XUX0	P62380	0.3473684210526316
Q5XUX0	P62424	0.0483333333333333
Q5XUX0	P62487	0.5121951219512195
Q5XUX0	P62491	0.0483333333333333
Q5XUX0	P62495	0.4021164021164021
Q5XUX0	P62508	0.6863905325443787
Q5XUX0	P62633	0.2767123287671232
Q5XUX0	P62701	0.055045871559633
Q5XUX0	P62714	0.2067039106145251
Q5XUX0	P62736	0.5121951219512195
Q5XUX0	P62745	0.3473684210526316
Q5XUX0	P62750	0.3473684210526316
Q5XUX0	P62753	0.129979035639413
Q5XUX0	P62760	0.2983870967741935
Q5XUX0	P62820	0.2067039106145251
Q5XUX0	P62826	0.0460526315789473
Q5XUX0	P62834	0.562874251497006
Q5XUX0	P62837	0.0054630593132154
Q5XUX0	P62841	0.129979035639413
Q5XUX0	P62854	0.0239631336405529
Q5XUX0	P62857	0.1231231231231231
Q5XUX0	P62873	0.1092077087794432
Q5XUX0	P62877	0.0054630593132154
Q5XUX0	P62879	0.0886998784933171
Q5XUX0	P62906	0.1092077087794432
Q5XUX0	P62913	0.106951871657754
Q5XUX0	P62917	0.2767123287671232
Q5XUX0	P62937	0.2767123287671232
Q5XUX0	P62945	0.2983870967741935
Q5XUX0	P62952	0.2983870967741935
Q5XUX0	P62979	0.5121951219512195
Q5XUX0	P62993	0.2767123287671232
Q5XUX0	P62995	0.2067039106145251
Q5XUX0	P63000	0.5121951219512195
Q5XUX0	P63010	0.0239631336405529
Q5XUX0	P63027	0.0483333333333333
Q5XUX0	P63092	0.2767123287671232
Q5XUX0	P63096	0.3888888888888889
Q5XUX0	P63098	0.1231231231231231
Q5XUX0	P63104	0.0385135135135135
Q5XUX0	P63146	0.0164634146341463
Q5XUX0	P63151	0.0385135135135135
Q5XUX0	P63162	0.3571428571428571
Q5XUX0	P63208	0.0111745126010461
Q5XUX0	P63218	0.1092077087794432
Q5XUX0	P63241	0.2767123287671232
Q5XUX0	P63244	0.0342465753424657
Q5XUX0	P63252	0.7258064516129032
Q5XUX0	P63261	0.1231231231231231
Q5XUX0	P63267	0.5121951219512195
Q5XUX0	P63279	0.0342465753424657
Q5XUX0	P63316	0.6863905325443787
Q5XUX0	P67775	0.3473684210526316
Q5XUX0	P67809	0.4264705882352941
Q5XUX0	P67870	0.2767123287671232
Q5XUX0	P67936	0.562874251497006
Q5XUX0	P68032	0.5121951219512195
Q5XUX0	P68036	0.0164634146341463
Q5XUX0	P68104	0.0886998784933171
Q5XUX0	P68133	0.58984375
Q5XUX0	P68363	0.3473684210526316
Q5XUX0	P68366	0.3888888888888889
Q5XUX0	P68371	0.129979035639413
Q5XUX0	P68400	0.0483333333333333
Q5XUX0	P68402	0.0460526315789473
Q5XUX0	P68543	0.2983870967741935
Q5XUX0	P68871	0.0483333333333333
Q5XUX0	P69849	0.1231231231231231
Q5XUX0	P69891	0.2067039106145251
Q5XUX0	P69892	0.129979035639413
Q5XUX0	P78314	0.2767123287671232
Q5XUX0	P78316	0.1092077087794432
Q5XUX0	P78317	0.7258064516129032
Q5XUX0	P78318	0.2767123287671232
Q5XUX0	P78324	0.8092485549132948
Q5XUX0	P78325	0.8780487804878049
Q5XUX0	P78329	0.7446808510638298
Q5XUX0	P78330	0.2067039106145251
Q5XUX0	P78333	0.7272727272727273
Q5XUX0	P78334	0.562874251497006
Q5XUX0	P78337	0.8092485549132948
Q5XUX0	P78344	0.2983870967741935
Q5XUX0	P78345	0.562874251497006
Q5XUX0	P78346	0.2767123287671232
Q5XUX0	P78347	0.0385135135135135
Q5XUX0	P78348	0.8181818181818182
Q5XUX0	P78352	0.7446808510638298
Q5XUX0	P78356	0.0886998784933171
Q5XUX0	P78357	0.2767123287671232
Q5XUX0	P78358	0.2067039106145251
Q5XUX0	P78362	0.2983870967741935
Q5XUX0	P78364	0.5121951219512195
Q5XUX0	P78367	0.7272727272727273
Q5XUX0	P78368	0.2067039106145251
Q5XUX0	P78371	0.0385135135135135
Q5XUX0	P78380	0.8092485549132948
Q5XUX0	P78381	0.4264705882352941
Q5XUX0	P78383	0.2983870967741935
Q5XUX0	P78385	0.562874251497006
Q5XUX0	P78386	0.562874251497006
Q5XUX0	P78395	0.055045871559633
Q5XUX0	P78396	0.2983870967741935
Q5XUX0	P78406	0.0886998784933171
Q5XUX0	P78410	0.2067039106145251
Q5XUX0	P78411	0.3473684210526316
Q5XUX0	P78412	0.7272727272727273
Q5XUX0	P78413	0.58984375
Q5XUX0	P78415	0.5121951219512195
Q5XUX0	P78417	0.2767123287671232
Q5XUX0	P78423	0.2767123287671232
Q5XUX0	P78424	0.3571428571428571
Q5XUX0	P78426	0.562874251497006
Q5XUX0	P78504	0.129979035639413
Q5XUX0	P78524	0.1231231231231231
Q5XUX0	P78536	0.8780487804878049
Q5XUX0	P78537	0.2767123287671232
Q5XUX0	P78543	0.6863905325443787
Q5XUX0	P78545	0.8217054263565892
Q5XUX0	P78549	0.562874251497006
Q5XUX0	P78552	0.562874251497006
Q5XUX0	P78556	0.58984375
Q5XUX0	P78560	0.58984375
Q5XUX0	P78563	0.2767123287671232
Q5XUX0	P79483	0.7446808510638298
Q5XUX0	P79522	0.1092077087794432
Q5XUX0	P80075	0.58984375
Q5XUX0	P80098	0.6863905325443787
Q5XUX0	P80108	0.562874251497006
Q5XUX0	P80162	0.6863905325443787
Q5XUX0	P80188	0.7446808510638298
Q5XUX0	P80192	0.6545454545454545
Q5XUX0	P80217	0.106951871657754
Q5XUX0	P80294	0.1999999999999999
Q5XUX0	P80297	0.0460526315789473
Q5XUX0	P80303	0.0483333333333333
Q5XUX0	P80365	0.2067039106145251
Q5XUX0	P80370	0.58984375
Q5XUX0	P80404	0.0886998784933171
Q5XUX0	P80723	0.2067039106145251
Q5XUX0	P80748	0.58984375
Q5XUX0	P81172	0.8181818181818182
Q5XUX0	P81274	0.2067039106145251
Q5XUX0	P81408	0.3571428571428571
Q5XUX0	P81605	0.0239631336405529
Q5XUX0	P82094	0.0886998784933171
Q5XUX0	P82251	0.0886998784933171
Q5XUX0	P82650	0.129979035639413
Q5XUX0	P82914	0.106951871657754
Q5XUX0	P82930	0.0886998784933171
Q5XUX0	P82979	0.4021164021164021
Q5XUX0	P83105	0.2067039106145251
Q5XUX0	P83110	0.3473684210526316
Q5XUX0	P83111	0.2631578947368421
Q5XUX0	P83369	0.0342465753424657
Q5XUX0	P83436	0.3571428571428571
Q5XUX0	P83731	0.0886998784933171
Q5XUX0	P83876	0.2983870967741935
Q5XUX0	P83916	0.1999999999999999
Q5XUX0	P84022	0.7258064516129032
Q5XUX0	P84074	0.1999999999999999
Q5XUX0	P84077	0.2767123287671232
Q5XUX0	P84085	0.2767123287671232
Q5XUX0	P84090	0.2983870967741935
Q5XUX0	P84095	0.0385135135135135
Q5XUX0	P84098	0.3888888888888889
Q5XUX0	P84103	0.0886998784933171
Q5XUX0	P84550	0.562874251497006
Q5XUX0	P85037	0.5121951219512195
Q5XUX0	P85298	0.8092485549132948
Q5XUX0	P85299	0.2767123287671232
Q5XUX0	P86452	0.7446808510638298
Q5XUX0	P98077	0.58984375
Q5XUX0	P98082	0.3478260869565217
Q5XUX0	P98095	0.3473684210526316
Q5XUX0	P98153	0.2983870967741935
Q5XUX0	P98168	0.5121951219512195
Q5XUX0	P98170	0.4272171904181425
Q5XUX0	P98171	0.129979035639413
Q5XUX0	P98172	0.0239631336405529
Q5XUX0	P98174	0.8780487804878049
Q5XUX0	P98175	0.1092077087794432
Q5XUX0	P98177	0.8217054263565892
Q5XUX0	P98179	0.0342465753424657
Q5XUX0	P98187	0.7258064516129032
Q5XUX0	P98194	0.52
Q5XUX0	P98196	0.129979035639413
Q5XUX0	P98198	0.562874251497006
Q5XUX0	Q00005	0.0385135135135135
Q5XUX0	Q00013	0.4021164021164021
Q5XUX0	Q00056	0.5121951219512195
Q5XUX0	Q00059	0.8217054263565892
Q5XUX0	Q00169	0.2767123287671232
Q5XUX0	Q00266	0.4264705882352941
Q5XUX0	Q00325	0.0460526315789473
Q5XUX0	Q00341	0.0239631336405529
Q5XUX0	Q00403	0.1231231231231231
Q5XUX0	Q00444	0.2983870967741935
Q5XUX0	Q00526	0.0483333333333333
Q5XUX0	Q00532	0.7272727272727273
Q5XUX0	Q00534	0.106951871657754
Q5XUX0	Q00535	0.2067039106145251
Q5XUX0	Q00536	0.3478260869565217
Q5XUX0	Q00537	0.0483333333333333
Q5XUX0	Q00577	0.2767123287671232
Q5XUX0	Q00587	0.3473684210526316
Q5XUX0	Q00597	0.2983870967741935
Q5XUX0	Q00613	0.58984375
Q5XUX0	Q00653	0.4264705882352941
Q5XUX0	Q00688	0.1092077087794432
Q5XUX0	Q00722	0.6545454545454545
Q5XUX0	Q00765	0.2067039106145251
Q5XUX0	Q00796	0.3571428571428571
Q5XUX0	Q00839	0.2767123287671232
Q5XUX0	Q00872	0.562874251497006
Q5XUX0	Q00973	0.0483333333333333
Q5XUX0	Q00978	0.8217054263565892
Q5XUX0	Q00987	0.9142857142857144
Q5XUX0	Q00994	0.562874251497006
Q5XUX0	Q00G26	0.4264705882352941
Q5XUX0	Q01064	0.129979035639413
Q5XUX0	Q01081	0.1231231231231231
Q5XUX0	Q01085	0.0342465753424657
Q5XUX0	Q01094	0.2067039106145251
Q5XUX0	Q01101	0.7258064516129032
Q5XUX0	Q01105	0.106951871657754
Q5XUX0	Q01113	0.2767123287671232
Q5XUX0	Q01130	0.2067039106145251
Q5XUX0	Q01167	0.2767123287671232
Q5XUX0	Q01196	0.6863905325443787
Q5XUX0	Q01201	0.5121951219512195
Q5XUX0	Q01344	0.562874251497006
Q5XUX0	Q01432	0.0385135135135135
Q5XUX0	Q01433	0.2983870967741935
Q5XUX0	Q01453	0.106951871657754
Q5XUX0	Q01518	0.129979035639413
Q5XUX0	Q01523	0.2767123287671232
Q5XUX0	Q01524	0.4021164021164021
Q5XUX0	Q01534	0.5121951219512195
Q5XUX0	Q01538	0.8092485549132948
Q5XUX0	Q01543	0.3473684210526316
Q5XUX0	Q01546	0.3478260869565217
Q5XUX0	Q01650	0.3473684210526316
Q5XUX0	Q01658	0.3473684210526316
Q5XUX0	Q01664	0.8092485549132948
Q5XUX0	Q01718	0.1272337475666183
Q5XUX0	Q01726	0.5121951219512195
Q5XUX0	Q01780	0.1092077087794432
Q5XUX0	Q01804	0.2067039106145251
Q5XUX0	Q01813	0.1999999999999999
Q5XUX0	Q01826	0.562874251497006
Q5XUX0	Q01831	0.8092485549132948
Q5XUX0	Q01844	0.0385135135135135
Q5XUX0	Q01850	0.2983870967741935
Q5XUX0	Q01851	0.562874251497006
Q5XUX0	Q01860	0.5121951219512195
Q5XUX0	Q01892	0.9142857142857144
Q5XUX0	Q01954	0.8092485549132948
Q5XUX0	Q01959	0.8780487804878049
Q5XUX0	Q01968	0.2983870967741935
Q5XUX0	Q01970	0.8181818181818182
Q5XUX0	Q01973	0.58984375
Q5XUX0	Q01974	0.7258064516129032
Q5XUX0	Q02040	0.5121951219512195
Q5XUX0	Q02078	0.1231231231231231
Q5XUX0	Q02080	0.562874251497006
Q5XUX0	Q02083	0.6545454545454545
Q5XUX0	Q02086	0.2767123287671232
Q5XUX0	Q02108	0.2767123287671232
Q5XUX0	Q02153	0.2983870967741935
Q5XUX0	Q02156	0.9142857142857144
Q5XUX0	Q02218	0.129979035639413
Q5XUX0	Q02221	0.129979035639413
Q5XUX0	Q02241	0.2983870967741935
Q5XUX0	Q02246	0.129979035639413
Q5XUX0	Q02252	0.0460526315789473
Q5XUX0	Q02297	0.6863905325443787
Q5XUX0	Q02318	0.8217054263565892
Q5XUX0	Q02410	0.7446808510638298
Q5XUX0	Q02413	0.5121951219512195
Q5XUX0	Q02446	0.562874251497006
Q5XUX0	Q02447	0.3478260869565217
Q5XUX0	Q02487	0.1092077087794432
Q5XUX0	Q02535	0.8181818181818182
Q5XUX0	Q02539	0.2067039106145251
Q5XUX0	Q02543	0.2067039106145251
Q5XUX0	Q02548	0.1231231231231231
Q5XUX0	Q02556	0.8780487804878049
Q5XUX0	Q02575	0.8092485549132948
Q5XUX0	Q02577	0.7446808510638298
Q5XUX0	Q02641	0.0342465753424657
Q5XUX0	Q02643	0.7272727272727273
Q5XUX0	Q02742	0.3473684210526316
Q5XUX0	Q02747	0.8125
Q5XUX0	Q02750	0.2767123287671232
Q5XUX0	Q02763	0.3473684210526316
Q5XUX0	Q02779	0.6545454545454545
Q5XUX0	Q02790	0.3473684210526316
Q5XUX0	Q02809	0.3889601253450842
Q5XUX0	Q02818	0.0847457627118644
Q5XUX0	Q02833	0.9142857142857144
Q5XUX0	Q02846	0.2067039106145251
Q5XUX0	Q02878	0.0169154228855721
Q5XUX0	Q02928	0.8092485549132948
Q5XUX0	Q02930	0.7272727272727273
Q5XUX0	Q02962	0.3571428571428571
Q5XUX0	Q02978	0.129979035639413
Q5XUX0	Q03014	0.8181818181818182
Q5XUX0	Q03052	0.562874251497006
Q5XUX0	Q03060	0.8217054263565892
Q5XUX0	Q03111	0.562874251497006
Q5XUX0	Q03112	0.7272727272727273
Q5XUX0	Q03113	0.58984375
Q5XUX0	Q03135	0.4021164021164021
Q5XUX0	Q03154	0.2983870967741935
Q5XUX0	Q03181	0.6545454545454545
Q5XUX0	Q03188	0.5121951219512195
Q5XUX0	Q03252	0.2767123287671232
Q5XUX0	Q03393	0.2067039106145251
Q5XUX0	Q03395	0.5121951219512195
Q5XUX0	Q03403	0.3473684210526316
Q5XUX0	Q03426	0.52
Q5XUX0	Q03431	0.4021164021164021
Q5XUX0	Q03468	0.8217054263565892
Q5XUX0	Q03518	0.4
Q5XUX0	Q03519	0.2067039106145251
Q5XUX0	Q03692	0.0886998784933171
Q5XUX0	Q03923	0.5121951219512195
Q5XUX0	Q03933	0.5121951219512195
Q5XUX0	Q03989	0.562874251497006
Q5XUX0	Q04118	0.2067039106145251
Q5XUX0	Q04206	0.2067039106145251
Q5XUX0	Q04323	0.0483333333333333
Q5XUX0	Q04446	0.2983870967741935
Q5XUX0	Q04671	0.5121951219512195
Q5XUX0	Q04695	0.0483333333333333
Q5XUX0	Q04724	0.7446808510638298
Q5XUX0	Q04725	0.6863905325443787
Q5XUX0	Q04726	0.7272727272727273
Q5XUX0	Q04727	0.7272727272727273
Q5XUX0	Q04741	0.562874251497006
Q5XUX0	Q04743	0.58984375
Q5XUX0	Q04756	0.562874251497006
Q5XUX0	Q04759	0.6863905325443787
Q5XUX0	Q04771	0.6863905325443787
Q5XUX0	Q04844	0.3478260869565217
Q5XUX0	Q04864	0.129979035639413
Q5XUX0	Q04900	0.2767123287671232
Q5XUX0	Q04912	0.8125
Q5XUX0	Q04917	0.0149942329873125
Q5XUX0	Q04941	0.0385135135135135
Q5XUX0	Q05066	0.5121951219512195
Q5XUX0	Q05084	0.4264705882352941
Q5XUX0	Q05086	0.4021164021164021
Q5XUX0	Q05193	0.3888888888888889
Q5XUX0	Q05195	0.9142857142857144
Q5XUX0	Q05209	0.4021164021164021
Q5XUX0	Q05215	0.7446808510638298
Q5XUX0	Q05329	0.6863905325443787
Q5XUX0	Q05397	0.0169154228855721
Q5XUX0	Q05469	0.8217054263565892
Q5XUX0	Q05481	0.2767123287671232
Q5XUX0	Q05513	0.58984375
Q5XUX0	Q05516	0.2983870967741935
Q5XUX0	Q05519	0.5121951219512195
Q5XUX0	Q05586	0.8833333333333333
Q5XUX0	Q05639	0.0416666666666666
Q5XUX0	Q05655	0.58984375
Q5XUX0	Q05682	0.2983870967741935
Q5XUX0	Q05923	0.0460526315789473
Q5XUX0	Q05925	0.6863905325443787
Q5XUX0	Q05940	0.5121951219512195
Q5XUX0	Q05BQ5	0.5121951219512195
Q5XUX0	Q05D60	0.2983870967741935
Q5XUX0	Q06033	0.129979035639413
Q5XUX0	Q06124	0.6863905325443787
Q5XUX0	Q06136	0.129979035639413
Q5XUX0	Q06141	0.3478260869565217
Q5XUX0	Q06187	0.0886998784933171
Q5XUX0	Q06190	0.106951871657754
Q5XUX0	Q06203	0.6545454545454545
Q5XUX0	Q06210	0.2983870967741935
Q5XUX0	Q06265	0.562874251497006
Q5XUX0	Q06323	0.3473684210526316
Q5XUX0	Q06330	0.2767123287671232
Q5XUX0	Q06413	0.2983870967741935
Q5XUX0	Q06416	0.2767123287671232
Q5XUX0	Q06418	0.6863905325443787
Q5XUX0	Q06455	0.5121951219512195
Q5XUX0	Q06481	0.2983870967741935
Q5XUX0	Q06495	0.2767123287671232
Q5XUX0	Q06520	0.3571428571428571
Q5XUX0	Q06546	0.3888888888888889
Q5XUX0	Q06547	0.6545454545454545
Q5XUX0	Q06587	0.3571428571428571
Q5XUX0	Q06609	0.0886998784933171
Q5XUX0	Q06643	0.6545454545454545
Q5XUX0	Q06730	0.1092077087794432
Q5XUX0	Q06787	0.0886998784933171
Q5XUX0	Q06828	0.0847457627118644
Q5XUX0	Q06830	0.3473684210526316
Q5XUX0	Q06889	0.8780487804878049
Q5XUX0	Q06945	0.2067039106145251
Q5XUX0	Q07002	0.1092077087794432
Q5XUX0	Q07011	0.2767123287671232
Q5XUX0	Q07020	0.2983870967741935
Q5XUX0	Q07021	0.4264705882352941
Q5XUX0	Q07065	0.2983870967741935
Q5XUX0	Q07075	0.562874251497006
Q5XUX0	Q07325	0.6863905325443787
Q5XUX0	Q07326	0.2767123287671232
Q5XUX0	Q07343	0.7272727272727273
Q5XUX0	Q07352	0.3571428571428571
Q5XUX0	Q07617	0.129979035639413
Q5XUX0	Q07627	0.562874251497006
Q5XUX0	Q07654	0.2983870967741935
Q5XUX0	Q07666	0.0385135135135135
Q5XUX0	Q07687	0.562874251497006
Q5XUX0	Q07699	0.4
Q5XUX0	Q07812	0.562874251497006
Q5XUX0	Q07817	0.562874251497006
Q5XUX0	Q07820	0.7446808510638298
Q5XUX0	Q07866	0.3478260869565217
Q5XUX0	Q07869	0.8092485549132948
Q5XUX0	Q07889	0.1092077087794432
Q5XUX0	Q07890	0.0886998784933171
Q5XUX0	Q07912	0.6545454545454545
Q5XUX0	Q07955	0.1092077087794432
Q5XUX0	Q07960	0.6863905325443787
Q5XUX0	Q07973	0.6545454545454545
Q5XUX0	Q08043	0.0886998784933171
Q5XUX0	Q08050	0.1092077087794432
Q5XUX0	Q08117	0.5121951219512195
Q5XUX0	Q08170	0.562874251497006
Q5XUX0	Q08209	0.0483333333333333
Q5XUX0	Q08211	0.0886998784933171
Q5XUX0	Q08289	0.2983870967741935
Q5XUX0	Q08334	0.8217054263565892
Q5XUX0	Q08345	0.5121951219512195
Q5XUX0	Q08357	0.4021164021164021
Q5XUX0	Q08378	0.3571428571428571
Q5XUX0	Q08379	0.1231231231231231
Q5XUX0	Q08380	0.0460526315789473
Q5XUX0	Q08397	0.58984375
Q5XUX0	Q08426	0.5121951219512195
Q5XUX0	Q08462	0.2983870967741935
Q5XUX0	Q08477	0.7446808510638298
Q5XUX0	Q08493	0.58984375
Q5XUX0	Q08495	0.5121951219512195
Q5XUX0	Q08499	0.7446808510638298
Q5XUX0	Q08554	0.2767123287671232
Q5XUX0	Q08629	0.2983870967741935
Q5XUX0	Q08648	0.2067039106145251
Q5XUX0	Q08708	0.562874251497006
Q5XUX0	Q08722	0.2983870967741935
Q5XUX0	Q08752	0.0460526315789473
Q5XUX0	Q08828	0.5121951219512195
Q5XUX0	Q08830	0.2767123287671232
Q5XUX0	Q08881	0.0385135135135135
Q5XUX0	Q08945	0.1092077087794432
Q5XUX0	Q08999	0.8092485549132948
Q5XUX0	Q08AD1	0.5121951219512195
Q5XUX0	Q08AE8	0.5121951219512195
Q5XUX0	Q08AG7	0.2983870967741935
Q5XUX0	Q08AM6	0.1092077087794432
Q5XUX0	Q08J23	0.562874251497006
Q5XUX0	Q09013	0.0483333333333333
Q5XUX0	Q09019	0.5121951219512195
Q5XUX0	Q09028	0.0239631336405529
Q5XUX0	Q09161	0.0460526315789473
Q5XUX0	Q09470	0.4021164021164021
Q5XUX0	Q09FC8	0.3478260869565217
Q5XUX0	Q0D2H9	0.2767123287671232
Q5XUX0	Q0D2I5	0.2983870967741935
Q5XUX0	Q0D2K0	0.4021164021164021
Q5XUX0	Q0D2K3	0.2767123287671232
Q5XUX0	Q0JRZ9	0.2631578947368421
Q5XUX0	Q0P5N6	0.5121951219512195
Q5XUX0	Q0PNE2	0.5121951219512195
Q5XUX0	Q0VAK6	0.2983870967741935
Q5XUX0	Q0VD86	0.0385135135135135
Q5XUX0	Q0VDD7	0.2983870967741935
Q5XUX0	Q0VDF9	0.2983870967741935
Q5XUX0	Q0VF96	0.4
Q5XUX0	Q0VG06	0.4021164021164021
Q5XUX0	Q0VG99	0.8833333333333333
Q5XUX0	Q0WX57	0.562874251497006
Q5XUX0	Q0ZGT2	0.3473684210526316
Q5XUX0	Q10469	0.4021164021164021
Q5XUX0	Q10471	0.0483333333333333
Q5XUX0	Q10567	0.0385135135135135
Q5XUX0	Q10570	0.0342465753424657
Q5XUX0	Q10571	0.1231231231231231
Q5XUX0	Q10586	0.8092485549132948
Q5XUX0	Q10587	0.8217054263565892
Q5XUX0	Q10589	0.5121951219512195
Q5XUX0	Q10713	0.2767123287671232
Q5XUX0	Q11130	0.5121951219512195
Q5XUX0	Q12765	0.3473684210526316
Q5XUX0	Q12767	0.8217054263565892
Q5XUX0	Q12768	0.4021164021164021
Q5XUX0	Q12769	0.106951871657754
Q5XUX0	Q12770	0.562874251497006
Q5XUX0	Q12772	0.5121951219512195
Q5XUX0	Q12778	0.8181818181818182
Q5XUX0	Q12788	0.0385135135135135
Q5XUX0	Q12791	0.3571428571428571
Q5XUX0	Q12792	0.2767123287671232
Q5XUX0	Q12797	0.6545454545454545
Q5XUX0	Q12798	0.3473684210526316
Q5XUX0	Q12800	0.52
Q5XUX0	Q12805	0.2767123287671232
Q5XUX0	Q12809	0.2067039106145251
Q5XUX0	Q12815	0.3473684210526316
Q5XUX0	Q12816	0.2767123287671232
Q5XUX0	Q12824	0.3473684210526316
Q5XUX0	Q12834	0.0164634146341463
Q5XUX0	Q12837	0.52
Q5XUX0	Q12840	0.1231231231231231
Q5XUX0	Q12841	0.5121951219512195
Q5XUX0	Q12846	0.0886998784933171
Q5XUX0	Q12849	0.3473684210526316
Q5XUX0	Q12851	0.6863905325443787
Q5XUX0	Q12852	0.8217054263565892
Q5XUX0	Q12857	0.129979035639413
Q5XUX0	Q12866	0.562874251497006
Q5XUX0	Q12872	0.6545454545454545
Q5XUX0	Q12874	0.3478260869565217
Q5XUX0	Q12879	0.3473684210526316
Q5XUX0	Q12882	0.4021164021164021
Q5XUX0	Q12884	0.6545454545454545
Q5XUX0	Q12891	0.1231231231231231
Q5XUX0	Q12893	0.1092077087794432
Q5XUX0	Q12894	0.1092077087794432
Q5XUX0	Q12899	0.129979035639413
Q5XUX0	Q12904	0.055045871559633
Q5XUX0	Q12905	0.0342465753424657
Q5XUX0	Q12906	0.6545454545454545
Q5XUX0	Q12907	0.1231231231231231
Q5XUX0	Q12908	0.3473684210526316
Q5XUX0	Q12912	0.3473684210526316
Q5XUX0	Q12913	0.6545454545454545
Q5XUX0	Q12929	0.5121951219512195
Q5XUX0	Q12931	0.3888888888888889
Q5XUX0	Q12933	0.8125
Q5XUX0	Q12934	0.7446808510638298
Q5XUX0	Q12946	0.562874251497006
Q5XUX0	Q12947	0.562874251497006
Q5XUX0	Q12948	0.562874251497006
Q5XUX0	Q12951	0.562874251497006
Q5XUX0	Q12952	0.7446808510638298
Q5XUX0	Q12959	0.9230769230769232
Q5XUX0	Q12962	0.3473684210526316
Q5XUX0	Q12965	0.562874251497006
Q5XUX0	Q12967	0.129979035639413
Q5XUX0	Q12968	0.5121951219512195
Q5XUX0	Q12972	0.129979035639413
Q5XUX0	Q12974	0.0169154228855721
Q5XUX0	Q12979	0.4021164021164021
Q5XUX0	Q12980	0.0886998784933171
Q5XUX0	Q12981	0.4021164021164021
Q5XUX0	Q12982	0.562874251497006
Q5XUX0	Q12983	0.2767123287671232
Q5XUX0	Q12986	0.1092077087794432
Q5XUX0	Q12996	0.4021164021164021
Q5XUX0	Q13002	0.7272727272727273
Q5XUX0	Q13007	0.6545454545454545
Q5XUX0	Q13011	0.2767123287671232
Q5XUX0	Q13021	0.1231231231231231
Q5XUX0	Q13033	0.129979035639413
Q5XUX0	Q13042	0.1999999999999999
Q5XUX0	Q13043	0.6545454545454545
Q5XUX0	Q13045	0.0239631336405529
Q5XUX0	Q13049	0.2767123287671232
Q5XUX0	Q13057	0.3473684210526316
Q5XUX0	Q13061	0.3473684210526316
Q5XUX0	Q13064	0.6863905325443787
Q5XUX0	Q13077	0.8833333333333333
Q5XUX0	Q13084	0.5121951219512195
Q5XUX0	Q13087	0.58984375
Q5XUX0	Q13093	0.3473684210526316
Q5XUX0	Q13094	0.2767123287671232
Q5XUX0	Q13098	0.0164634146341463
Q5XUX0	Q13099	0.5121951219512195
Q5XUX0	Q13105	0.2983870967741935
Q5XUX0	Q13107	0.5121951219512195
Q5XUX0	Q13111	0.6863905325443787
Q5XUX0	Q13112	0.2067039106145251
Q5XUX0	Q13113	0.5121951219512195
Q5XUX0	Q13114	0.8780487804878049
Q5XUX0	Q13115	0.6545454545454545
Q5XUX0	Q13117	0.0460526315789473
Q5XUX0	Q13118	0.8780487804878049
Q5XUX0	Q13123	0.4264705882352941
Q5XUX0	Q13127	0.4021164021164021
Q5XUX0	Q13131	0.5121951219512195
Q5XUX0	Q13133	0.8217054263565892
Q5XUX0	Q13136	0.6863905325443787
Q5XUX0	Q13137	0.3478260869565217
Q5XUX0	Q13144	0.2067039106145251
Q5XUX0	Q13145	0.8181818181818182
Q5XUX0	Q13148	0.5121951219512195
Q5XUX0	Q13151	0.0522786228327913
Q5XUX0	Q13153	0.129979035639413
Q5XUX0	Q13155	0.0886998784933171
Q5XUX0	Q13158	0.0886998784933171
Q5XUX0	Q13162	0.58984375
Q5XUX0	Q13163	0.562874251497006
Q5XUX0	Q13164	0.0342465753424657
Q5XUX0	Q13177	0.2983870967741935
Q5XUX0	Q13185	0.0886998784933171
Q5XUX0	Q13188	0.5121951219512195
Q5XUX0	Q13190	0.0886998784933171
Q5XUX0	Q13191	0.562874251497006
Q5XUX0	Q13200	0.0886998784933171
Q5XUX0	Q13201	0.2983870967741935
Q5XUX0	Q13202	0.3473684210526316
Q5XUX0	Q13206	0.1231231231231231
Q5XUX0	Q13207	0.0886998784933171
Q5XUX0	Q13214	0.0460526315789473
Q5XUX0	Q13216	0.0239631336405529
Q5XUX0	Q13217	0.0886998784933171
Q5XUX0	Q13224	0.3473684210526316
Q5XUX0	Q13227	0.0886998784933171
Q5XUX0	Q13228	0.2767123287671232
Q5XUX0	Q13232	0.2067039106145251
Q5XUX0	Q13237	0.7446808510638298
Q5XUX0	Q13239	0.3473684210526316
Q5XUX0	Q13241	0.7258064516129032
Q5XUX0	Q13242	0.2067039106145251
Q5XUX0	Q13243	0.0385135135135135
Q5XUX0	Q13247	0.0483333333333333
Q5XUX0	Q13253	0.0385135135135135
Q5XUX0	Q13255	0.6863905325443787
Q5XUX0	Q13257	0.0886998784933171
Q5XUX0	Q13258	0.5121951219512195
Q5XUX0	Q13261	0.52
Q5XUX0	Q13263	0.1092077087794432
Q5XUX0	Q13268	0.6545454545454545
Q5XUX0	Q13275	0.2767123287671232
Q5XUX0	Q13277	0.0483333333333333
Q5XUX0	Q13283	0.2983870967741935
Q5XUX0	Q13285	0.7446808510638298
Q5XUX0	Q13286	0.2983870967741935
Q5XUX0	Q13287	0.1231231231231231
Q5XUX0	Q13291	0.7272727272727273
Q5XUX0	Q13303	0.106951871657754
Q5XUX0	Q13304	0.562874251497006
Q5XUX0	Q13308	0.2767123287671232
Q5XUX0	Q13309	0.6863905325443787
Q5XUX0	Q13310	0.0164634146341463
Q5XUX0	Q13319	0.562874251497006
Q5XUX0	Q13322	0.0886998784933171
Q5XUX0	Q13323	0.6863905325443787
Q5XUX0	Q13324	0.562874251497006
Q5XUX0	Q13325	0.0483333333333333
Q5XUX0	Q13330	0.7446808510638298
Q5XUX0	Q13336	0.58984375
Q5XUX0	Q13347	0.0342465753424657
Q5XUX0	Q13351	0.8833333333333333
Q5XUX0	Q13352	0.9142857142857144
Q5XUX0	Q13356	0.129979035639413
Q5XUX0	Q13360	0.2767123287671232
Q5XUX0	Q13362	0.0886998784933171
Q5XUX0	Q13363	0.2067039106145251
Q5XUX0	Q13367	0.0483333333333333
Q5XUX0	Q13368	0.2767123287671232
Q5XUX0	Q13370	0.8780487804878049
Q5XUX0	Q13371	0.2767123287671232
Q5XUX0	Q13387	0.52
Q5XUX0	Q13393	0.5121951219512195
Q5XUX0	Q13398	0.0847457627118644
Q5XUX0	Q13405	0.2983870967741935
Q5XUX0	Q13409	0.7258064516129032
Q5XUX0	Q13415	0.7446808510638298
Q5XUX0	Q13416	0.4021164021164021
Q5XUX0	Q13418	0.2067039106145251
Q5XUX0	Q13421	0.4285714285714285
Q5XUX0	Q13422	0.7446808510638298
Q5XUX0	Q13423	0.2767123287671232
Q5XUX0	Q13424	0.7446808510638298
Q5XUX0	Q13425	0.8217054263565892
Q5XUX0	Q13426	0.0460526315789473
Q5XUX0	Q13427	0.562874251497006
Q5XUX0	Q13428	0.2767123287671232
Q5XUX0	Q13432	0.129979035639413
Q5XUX0	Q13433	0.0886998784933171
Q5XUX0	Q13435	0.2067039106145251
Q5XUX0	Q13438	0.0483333333333333
Q5XUX0	Q13443	0.7446808510638298
Q5XUX0	Q13444	0.58984375
Q5XUX0	Q13445	0.58984375
Q5XUX0	Q13451	0.4264705882352941
Q5XUX0	Q13454	0.4285714285714285
Q5XUX0	Q13461	0.7272727272727273
Q5XUX0	Q13464	0.6863905325443787
Q5XUX0	Q13467	0.8181818181818182
Q5XUX0	Q13469	0.562874251497006
Q5XUX0	Q13470	0.58984375
Q5XUX0	Q13472	0.0886998784933171
Q5XUX0	Q13477	0.7446808510638298
Q5XUX0	Q13480	0.2767123287671232
Q5XUX0	Q13485	0.8092485549132948
Q5XUX0	Q13487	0.7272727272727273
Q5XUX0	Q13488	0.0886998784933171
Q5XUX0	Q13489	0.562874251497006
Q5XUX0	Q13490	0.7272727272727273
Q5XUX0	Q13491	0.2767123287671232
Q5XUX0	Q13492	0.5121951219512195
Q5XUX0	Q13495	0.2067039106145251
Q5XUX0	Q13496	0.3473684210526316
Q5XUX0	Q13501	0.0483333333333333
Q5XUX0	Q13505	0.5121951219512195
Q5XUX0	Q13506	0.7446808510638298
Q5XUX0	Q13507	0.4021164021164021
Q5XUX0	Q13508	0.4021164021164021
Q5XUX0	Q13509	0.0847457627118644
Q5XUX0	Q13510	0.58984375
Q5XUX0	Q13515	0.4021164021164021
Q5XUX0	Q13516	0.3473684210526316
Q5XUX0	Q13519	0.6863905325443787
Q5XUX0	Q13520	0.3473684210526316
Q5XUX0	Q13522	0.7272727272727273
Q5XUX0	Q13523	0.562874251497006
Q5XUX0	Q13526	0.1092077087794432
Q5XUX0	Q13530	0.0460526315789473
Q5XUX0	Q13541	0.7446808510638298
Q5XUX0	Q13542	0.2767123287671232
Q5XUX0	Q13546	0.6863905325443787
Q5XUX0	Q13547	0.6863905325443787
Q5XUX0	Q13554	0.129979035639413
Q5XUX0	Q13555	0.3473684210526316
Q5XUX0	Q13557	0.3473684210526316
Q5XUX0	Q13561	0.129979035639413
Q5XUX0	Q13562	0.8092485549132948
Q5XUX0	Q13563	0.8181818181818182
Q5XUX0	Q13564	0.2767123287671232
Q5XUX0	Q13568	0.4021164021164021
Q5XUX0	Q13569	0.58984375
Q5XUX0	Q13571	0.4021164021164021
Q5XUX0	Q13573	0.4021164021164021
Q5XUX0	Q13574	0.5121951219512195
Q5XUX0	Q13585	0.6545454545454545
Q5XUX0	Q13586	0.58984375
Q5XUX0	Q13588	0.0886998784933171
Q5XUX0	Q13595	0.4021164021164021
Q5XUX0	Q13596	0.2067039106145251
Q5XUX0	Q13601	0.5121951219512195
Q5XUX0	Q13608	0.7446808510638298
Q5XUX0	Q13609	0.5121951219512195
Q5XUX0	Q13610	0.2767123287671232
Q5XUX0	Q13613	0.2767123287671232
Q5XUX0	Q13614	0.5121951219512195
Q5XUX0	Q13615	0.4264705882352941
Q5XUX0	Q13616	0.0111745126010461
Q5XUX0	Q13617	0.0164634146341463
Q5XUX0	Q13618	0.0385135135135135
Q5XUX0	Q13619	0.0111745126010461
Q5XUX0	Q13620	0.1231231231231231
Q5XUX0	Q13625	0.0460526315789473
Q5XUX0	Q13627	0.106951871657754
Q5XUX0	Q13630	0.0886998784933171
Q5XUX0	Q13635	0.0483333333333333
Q5XUX0	Q13636	0.129979035639413
Q5XUX0	Q13637	0.1092077087794432
Q5XUX0	Q13639	0.6863905325443787
Q5XUX0	Q13641	0.1092077087794432
Q5XUX0	Q13642	0.2067039106145251
Q5XUX0	Q13643	0.129979035639413
Q5XUX0	Q13651	0.8217054263565892
Q5XUX0	Q13671	0.6863905325443787
Q5XUX0	Q13683	0.2767123287671232
Q5XUX0	Q13685	0.129979035639413
Q5XUX0	Q13702	0.0483333333333333
Q5XUX0	Q13724	0.0385135135135135
Q5XUX0	Q13751	0.2067039106145251
Q5XUX0	Q13753	0.3473684210526316
Q5XUX0	Q13761	0.4021164021164021
Q5XUX0	Q13765	0.129979035639413
Q5XUX0	Q13769	0.2983870967741935
Q5XUX0	Q13772	0.0886998784933171
Q5XUX0	Q13794	0.4264705882352941
Q5XUX0	Q13795	0.5121951219512195
Q5XUX0	Q13797	0.1092077087794432
Q5XUX0	Q13823	0.129979035639413
Q5XUX0	Q13825	0.5121951219512195
Q5XUX0	Q13829	0.6863905325443787
Q5XUX0	Q13835	0.0239631336405529
Q5XUX0	Q13838	0.0886998784933171
Q5XUX0	Q13867	0.2767123287671232
Q5XUX0	Q13868	0.129979035639413
Q5XUX0	Q13873	0.58984375
Q5XUX0	Q13875	0.2983870967741935
Q5XUX0	Q13882	0.2767123287671232
Q5XUX0	Q13884	0.562874251497006
Q5XUX0	Q13885	0.0886998784933171
Q5XUX0	Q13886	0.2767123287671232
Q5XUX0	Q13887	0.9142857142857144
Q5XUX0	Q13888	0.2767123287671232
Q5XUX0	Q13889	0.129979035639413
Q5XUX0	Q13895	0.0385135135135135
Q5XUX0	Q13905	0.3478260869565217
Q5XUX0	Q13938	0.2067039106145251
Q5XUX0	Q13946	0.5121951219512195
Q5XUX0	Q13948	0.1092077087794432
Q5XUX0	Q13950	0.8217054263565892
Q5XUX0	Q13951	0.0886998784933171
Q5XUX0	Q13952	0.4021164021164021
Q5XUX0	Q13972	0.106951871657754
Q5XUX0	Q13976	0.58984375
Q5XUX0	Q14003	0.562874251497006
Q5XUX0	Q14005	0.58984375
Q5XUX0	Q14011	0.1092077087794432
Q5XUX0	Q14012	0.8217054263565892
Q5XUX0	Q14028	0.562874251497006
Q5XUX0	Q14050	0.0483333333333333
Q5XUX0	Q14055	0.2067039106145251
Q5XUX0	Q14061	0.2767123287671232
Q5XUX0	Q14088	0.5121951219512195
Q5XUX0	Q14103	0.6863905325443787
Q5XUX0	Q14106	0.129979035639413
Q5XUX0	Q14108	0.129979035639413
Q5XUX0	Q14114	0.8780487804878049
Q5XUX0	Q14117	0.129979035639413
Q5XUX0	Q14118	0.1231231231231231
Q5XUX0	Q14119	0.5121951219512195
Q5XUX0	Q14123	0.2067039106145251
Q5XUX0	Q14126	0.2067039106145251
Q5XUX0	Q14129	0.562874251497006
Q5XUX0	Q14134	0.2067039106145251
Q5XUX0	Q14135	0.562874251497006
Q5XUX0	Q14137	0.4021164021164021
Q5XUX0	Q14139	0.2767123287671232
Q5XUX0	Q14140	0.2983870967741935
Q5XUX0	Q14141	0.562874251497006
Q5XUX0	Q14142	0.3473684210526316
Q5XUX0	Q14145	0.2767123287671232
Q5XUX0	Q14149	0.2067039106145251
Q5XUX0	Q14151	0.58984375
Q5XUX0	Q14152	0.129979035639413
Q5XUX0	Q14155	0.562874251497006
Q5XUX0	Q14156	0.129979035639413
Q5XUX0	Q14157	0.0460526315789473
Q5XUX0	Q14159	0.0385135135135135
Q5XUX0	Q14161	0.7272727272727273
Q5XUX0	Q14162	0.4264705882352941
Q5XUX0	Q14164	0.58984375
Q5XUX0	Q14165	0.4021164021164021
Q5XUX0	Q14166	0.562874251497006
Q5XUX0	Q14168	0.0483333333333333
Q5XUX0	Q14181	0.2767123287671232
Q5XUX0	Q14183	0.4021164021164021
Q5XUX0	Q14184	0.58984375
Q5XUX0	Q14186	0.129979035639413
Q5XUX0	Q14188	0.129979035639413
Q5XUX0	Q14190	0.8780487804878049
Q5XUX0	Q14191	0.4264705882352941
Q5XUX0	Q14192	0.1092077087794432
Q5XUX0	Q14194	0.58984375
Q5XUX0	Q14195	0.58984375
Q5XUX0	Q14197	0.3473684210526316
Q5XUX0	Q14202	0.0886998784933171
Q5XUX0	Q14203	0.58984375
Q5XUX0	Q14209	0.3473684210526316
Q5XUX0	Q14232	0.129979035639413
Q5XUX0	Q14240	0.0886998784933171
Q5XUX0	Q14241	0.0460526315789473
Q5XUX0	Q14242	0.2983870967741935
Q5XUX0	Q14244	0.58984375
Q5XUX0	Q14246	0.5121951219512195
Q5XUX0	Q14247	0.6545454545454545
Q5XUX0	Q14249	0.2067039106145251
Q5XUX0	Q14254	0.3473684210526316
Q5XUX0	Q14257	0.1999999999999999
Q5XUX0	Q14258	0.58984375
Q5XUX0	Q14289	0.0385135135135135
Q5XUX0	Q14296	0.3473684210526316
Q5XUX0	Q14314	0.2767123287671232
Q5XUX0	Q14318	0.0483333333333333
Q5XUX0	Q14320	0.3888888888888889
Q5XUX0	Q14331	0.3888888888888889
Q5XUX0	Q14332	0.58984375
Q5XUX0	Q14344	0.0847457627118644
Q5XUX0	Q14393	0.0111745126010461
Q5XUX0	Q14397	0.2767123287671232
Q5XUX0	Q14406	0.58984375
Q5XUX0	Q14410	0.0385135135135135
Q5XUX0	Q14416	0.58984375
Q5XUX0	Q14432	0.8092485549132948
Q5XUX0	Q14442	0.58984375
Q5XUX0	Q14444	0.562874251497006
Q5XUX0	Q14449	0.0483333333333333
Q5XUX0	Q14451	0.0847457627118644
Q5XUX0	Q14457	0.58984375
Q5XUX0	Q14469	0.129979035639413
Q5XUX0	Q14493	0.3478260869565217
Q5XUX0	Q14494	0.7446808510638298
Q5XUX0	Q14498	0.6545454545454545
Q5XUX0	Q14500	0.129979035639413
Q5XUX0	Q14508	0.2983870967741935
Q5XUX0	Q14511	0.4021164021164021
Q5XUX0	Q14525	0.4021164021164021
Q5XUX0	Q14526	0.6863905325443787
Q5XUX0	Q14527	0.58984375
Q5XUX0	Q14532	0.4021164021164021
Q5XUX0	Q14533	0.562874251497006
Q5XUX0	Q14541	0.6863905325443787
Q5XUX0	Q14554	0.6863905325443787
Q5XUX0	Q14558	0.3473684210526316
Q5XUX0	Q14562	0.6863905325443787
Q5XUX0	Q14565	0.1092077087794432
Q5XUX0	Q14566	0.0886998784933171
Q5XUX0	Q14568	0.1231231231231231
Q5XUX0	Q14574	0.2067039106145251
Q5XUX0	Q14584	0.0886998784933171
Q5XUX0	Q14585	0.2067039106145251
Q5XUX0	Q14587	0.3473684210526316
Q5XUX0	Q14592	0.0385135135135135
Q5XUX0	Q14596	0.1092077087794432
Q5XUX0	Q14627	0.58984375
Q5XUX0	Q14642	0.129979035639413
Q5XUX0	Q14644	0.0385135135135135
Q5XUX0	Q14651	0.0886998784933171
Q5XUX0	Q14653	0.6863905325443787
Q5XUX0	Q14656	0.562874251497006
Q5XUX0	Q14657	0.3473684210526316
Q5XUX0	Q14671	0.2767123287671232
Q5XUX0	Q14677	0.2983870967741935
Q5XUX0	Q14678	0.8780487804878049
Q5XUX0	Q14679	0.055045871559633
Q5XUX0	Q14680	0.5121951219512195
Q5XUX0	Q14683	0.0847457627118644
Q5XUX0	Q14684	0.129979035639413
Q5XUX0	Q14687	0.562874251497006
Q5XUX0	Q14691	0.2067039106145251
Q5XUX0	Q14692	0.1092077087794432
Q5XUX0	Q14694	0.2983870967741935
Q5XUX0	Q14696	0.129979035639413
Q5XUX0	Q14697	0.2767123287671232
Q5XUX0	Q14699	0.4021164021164021
Q5XUX0	Q14703	0.129979035639413
Q5XUX0	Q14721	0.2983870967741935
Q5XUX0	Q14722	0.3571428571428571
Q5XUX0	Q14738	0.0886998784933171
Q5XUX0	Q14739	0.6545454545454545
Q5XUX0	Q14746	0.1999999999999999
Q5XUX0	Q14749	0.129979035639413
Q5XUX0	Q14764	0.129979035639413
Q5XUX0	Q14765	0.7446808510638298
Q5XUX0	Q14774	0.4264705882352941
Q5XUX0	Q14781	0.2067039106145251
Q5XUX0	Q14790	0.8181818181818182
Q5XUX0	Q147X3	0.562874251497006
Q5XUX0	Q14807	0.8217054263565892
Q5XUX0	Q14814	0.3571428571428571
Q5XUX0	Q14831	0.6545454545454545
Q5XUX0	Q14832	0.7272727272727273
Q5XUX0	Q14847	0.2767123287671232
Q5XUX0	Q14849	0.1231231231231231
Q5XUX0	Q14863	0.3571428571428571
Q5XUX0	Q14865	0.562874251497006
Q5XUX0	Q14872	0.6545454545454545
Q5XUX0	Q14896	0.8217054263565892
Q5XUX0	Q14916	0.3473684210526316
Q5XUX0	Q14919	0.2067039106145251
Q5XUX0	Q14929	0.0886998784933171
Q5XUX0	Q14938	0.0385135135135135
Q5XUX0	Q14940	0.6863905325443787
Q5XUX0	Q14943	0.562874251497006
Q5XUX0	Q14953	0.562874251497006
Q5XUX0	Q14954	0.562874251497006
Q5XUX0	Q14956	0.0886998784933171
Q5XUX0	Q14957	0.0483333333333333
Q5XUX0	Q14974	0.0460526315789473
Q5XUX0	Q14978	0.1092077087794432
Q5XUX0	Q14990	0.129979035639413
Q5XUX0	Q14993	0.2983870967741935
Q5XUX0	Q14994	0.5121951219512195
Q5XUX0	Q14995	0.6545454545454545
Q5XUX0	Q14BN4	0.2767123287671232
Q5XUX0	Q14C86	0.1231231231231231
Q5XUX0	Q14CN4	0.58984375
Q5XUX0	Q14CS0	0.2767123287671232
Q5XUX0	Q14CW9	0.5121951219512195
Q5XUX0	Q14CX7	0.129979035639413
Q5XUX0	Q14CZ0	0.1231231231231231
Q5XUX0	Q14CZ8	0.5121951219512195
Q5XUX0	Q15003	0.2767123287671232
Q5XUX0	Q15005	0.106951871657754
Q5XUX0	Q15006	0.2983870967741935
Q5XUX0	Q15007	0.0847457627118644
Q5XUX0	Q15008	0.0886998784933171
Q5XUX0	Q15011	0.562874251497006
Q5XUX0	Q15012	0.2067039106145251
Q5XUX0	Q15013	0.3473684210526316
Q5XUX0	Q15014	0.4264705882352941
Q5XUX0	Q15018	0.0169154228855721
Q5XUX0	Q15019	0.6863905325443787
Q5XUX0	Q15020	0.52
Q5XUX0	Q15021	0.2067039106145251
Q5XUX0	Q15022	0.58984375
Q5XUX0	Q15024	0.129979035639413
Q5XUX0	Q15025	0.129979035639413
Q5XUX0	Q15027	0.2067039106145251
Q5XUX0	Q15029	0.562874251497006
Q5XUX0	Q15034	0.0886998784933171
Q5XUX0	Q15036	0.58984375
Q5XUX0	Q15038	0.3888888888888889
Q5XUX0	Q15040	0.0886998784933171
Q5XUX0	Q15041	0.0886998784933171
Q5XUX0	Q15042	0.1092077087794432
Q5XUX0	Q15043	0.2767123287671232
Q5XUX0	Q15046	0.2767123287671232
Q5XUX0	Q15047	0.6863905325443787
Q5XUX0	Q15050	0.2067039106145251
Q5XUX0	Q15051	0.129979035639413
Q5XUX0	Q15052	0.4021164021164021
Q5XUX0	Q15054	0.5121951219512195
Q5XUX0	Q15056	0.1999999999999999
Q5XUX0	Q15057	0.2983870967741935
Q5XUX0	Q15059	0.4
Q5XUX0	Q15061	0.2067039106145251
Q5XUX0	Q15067	0.2067039106145251
Q5XUX0	Q15070	0.5121951219512195
Q5XUX0	Q15072	0.4021164021164021
Q5XUX0	Q15075	0.4264705882352941
Q5XUX0	Q15077	0.8092485549132948
Q5XUX0	Q15078	0.58984375
Q5XUX0	Q15080	0.2067039106145251
Q5XUX0	Q15084	0.2767123287671232
Q5XUX0	Q15102	0.0342465753424657
Q5XUX0	Q15109	0.129979035639413
Q5XUX0	Q15111	0.8092485549132948
Q5XUX0	Q15116	0.129979035639413
Q5XUX0	Q15118	0.2767123287671232
Q5XUX0	Q15119	0.129979035639413
Q5XUX0	Q15120	0.1092077087794432
Q5XUX0	Q15125	0.129979035639413
Q5XUX0	Q15126	0.1231231231231231
Q5XUX0	Q15131	0.0886998784933171
Q5XUX0	Q15139	0.58984375
Q5XUX0	Q15147	0.7258064516129032
Q5XUX0	Q15155	0.1092077087794432
Q5XUX0	Q15165	0.5121951219512195
Q5XUX0	Q15166	0.5121951219512195
Q5XUX0	Q15170	0.2767123287671232
Q5XUX0	Q15172	0.055045871559633
Q5XUX0	Q15173	0.4021164021164021
Q5XUX0	Q15185	0.3473684210526316
Q5XUX0	Q15208	0.0239631336405529
Q5XUX0	Q15223	0.1092077087794432
Q5XUX0	Q15233	0.6863905325443787
Q5XUX0	Q15256	0.8217054263565892
Q5XUX0	Q15257	0.1092077087794432
Q5XUX0	Q15262	0.8092485549132948
Q5XUX0	Q15269	0.1231231231231231
Q5XUX0	Q15274	0.106951871657754
Q5XUX0	Q15276	0.5121951219512195
Q5XUX0	Q15283	0.0385135135135135
Q5XUX0	Q15286	0.1231231231231231
Q5XUX0	Q15287	0.2983870967741935
Q5XUX0	Q15291	0.5121951219512195
Q5XUX0	Q15293	0.1231231231231231
Q5XUX0	Q15303	0.7446808510638298
Q5XUX0	Q15306	0.5121951219512195
Q5XUX0	Q15311	0.9230769230769232
Q5XUX0	Q15319	0.5121951219512195
Q5XUX0	Q15323	0.4021164021164021
Q5XUX0	Q15326	0.562874251497006
Q5XUX0	Q15327	0.0342465753424657
Q5XUX0	Q15329	0.3473684210526316
Q5XUX0	Q15334	0.6863905325443787
Q5XUX0	Q15345	0.5121951219512195
Q5XUX0	Q15349	0.2767123287671232
Q5XUX0	Q15361	0.8833333333333333
Q5XUX0	Q15363	0.1092077087794432
Q5XUX0	Q15365	0.0847457627118644
Q5XUX0	Q15366	0.2067039106145251
Q5XUX0	Q15375	0.6863905325443787
Q5XUX0	Q15382	0.3473684210526316
Q5XUX0	Q15386	0.4021164021164021
Q5XUX0	Q15389	0.562874251497006
Q5XUX0	Q15392	0.3473684210526316
Q5XUX0	Q15393	0.0164634146341463
Q5XUX0	Q15397	0.0111745126010461
Q5XUX0	Q15398	0.5129808627118196
Q5XUX0	Q15406	0.58984375
Q5XUX0	Q15418	0.2983870967741935
Q5XUX0	Q15424	0.52
Q5XUX0	Q15427	0.2983870967741935
Q5XUX0	Q15428	0.2767123287671232
Q5XUX0	Q15431	0.0886998784933171
Q5XUX0	Q15435	0.0342465753424657
Q5XUX0	Q15436	0.0385135135135135
Q5XUX0	Q15437	0.0460526315789473
Q5XUX0	Q15438	0.4021164021164021
Q5XUX0	Q15459	0.1092077087794432
Q5XUX0	Q15464	0.3473684210526316
Q5XUX0	Q15465	0.7446808510638298
Q5XUX0	Q15466	0.8833333333333333
Q5XUX0	Q15468	0.106951871657754
Q5XUX0	Q15475	0.106951871657754
Q5XUX0	Q15485	0.0385135135135135
Q5XUX0	Q15506	0.2767123287671232
Q5XUX0	Q15517	0.3888888888888889
Q5XUX0	Q15526	0.1999999999999999
Q5XUX0	Q15528	0.2767123287671232
Q5XUX0	Q15532	0.1092077087794432
Q5XUX0	Q15542	0.0239631336405529
Q5XUX0	Q15543	0.0886998784933171
Q5XUX0	Q15544	0.2767123287671232
Q5XUX0	Q15545	0.5137559719512808
Q5XUX0	Q15546	0.2067039106145251
Q5XUX0	Q15554	0.3473684210526316
Q5XUX0	Q15555	0.2983870967741935
Q5XUX0	Q15560	0.2767123287671232
Q5XUX0	Q15561	0.2767123287671232
Q5XUX0	Q15562	0.3473684210526316
Q5XUX0	Q15569	0.4021164021164021
Q5XUX0	Q15572	0.58984375
Q5XUX0	Q15573	0.2067039106145251
Q5XUX0	Q15582	0.129979035639413
Q5XUX0	Q15583	0.9230769230769232
Q5XUX0	Q15596	0.2983870967741935
Q5XUX0	Q15599	0.4021164021164021
Q5XUX0	Q155Q3	0.3473684210526316
Q5XUX0	Q15628	0.4
Q5XUX0	Q15629	0.1092077087794432
Q5XUX0	Q15631	0.2983870967741935
Q5XUX0	Q15633	0.3473684210526316
Q5XUX0	Q15637	0.1092077087794432
Q5XUX0	Q15642	0.3888888888888889
Q5XUX0	Q15645	0.1092077087794432
Q5XUX0	Q15646	0.0483333333333333
Q5XUX0	Q15649	0.055045871559633
Q5XUX0	Q15650	0.5121951219512195
Q5XUX0	Q15653	0.8780487804878049
Q5XUX0	Q15654	0.4021164021164021
Q5XUX0	Q15661	0.4021164021164021
Q5XUX0	Q15669	0.2631578947368421
Q5XUX0	Q15672	0.8833333333333333
Q5XUX0	Q15678	0.0483333333333333
Q5XUX0	Q15691	0.2067039106145251
Q5XUX0	Q15696	0.2767123287671232
Q5XUX0	Q15697	0.7446808510638298
Q5XUX0	Q15714	0.4
Q5XUX0	Q15717	0.3571428571428571
Q5XUX0	Q15722	0.6863905325443787
Q5XUX0	Q15726	0.8217054263565892
Q5XUX0	Q15735	0.106951871657754
Q5XUX0	Q15742	0.562874251497006
Q5XUX0	Q15743	0.7446808510638298
Q5XUX0	Q15744	0.8833333333333333
Q5XUX0	Q15750	0.055045871559633
Q5XUX0	Q15758	0.4021164021164021
Q5XUX0	Q15759	0.1092077087794432
Q5XUX0	Q15761	0.6863905325443787
Q5XUX0	Q15776	0.58984375
Q5XUX0	Q15777	0.129979035639413
Q5XUX0	Q15782	0.4021164021164021
Q5XUX0	Q15784	0.8181818181818182
Q5XUX0	Q15785	0.3473684210526316
Q5XUX0	Q15788	0.0886998784933171
Q5XUX0	Q15796	0.6863905325443787
Q5XUX0	Q15797	0.6863905325443787
Q5XUX0	Q15800	0.1092077087794432
Q5XUX0	Q15814	0.562874251497006
Q5XUX0	Q15818	0.2983870967741935
Q5XUX0	Q15822	0.562874251497006
Q5XUX0	Q15828	0.58984375
Q5XUX0	Q15831	0.8092485549132948
Q5XUX0	Q15833	0.1092077087794432
Q5XUX0	Q15834	0.562874251497006
Q5XUX0	Q15848	0.2767123287671232
Q5XUX0	Q15849	0.58984375
Q5XUX0	Q15853	0.7272727272727273
Q5XUX0	Q15904	0.1999999999999999
Q5XUX0	Q15906	0.5121951219512195
Q5XUX0	Q15907	0.0169154228855721
Q5XUX0	Q15910	0.6863905325443787
Q5XUX0	Q15915	0.2767123287671232
Q5XUX0	Q15916	0.2767123287671232
Q5XUX0	Q15928	0.5150304817801344
Q5XUX0	Q15942	0.562874251497006
Q5XUX0	Q15973	0.2067039106145251
Q5XUX0	Q16082	0.1092077087794432
Q5XUX0	Q16099	0.562874251497006
Q5XUX0	Q16181	0.5121951219512195
Q5XUX0	Q16186	0.2983870967741935
Q5XUX0	Q16204	0.5121951219512195
Q5XUX0	Q16206	0.129979035639413
Q5XUX0	Q16222	0.0886998784933171
Q5XUX0	Q16236	0.7258064516129032
Q5XUX0	Q16254	0.6545454545454545
Q5XUX0	Q16270	0.0460526315789473
Q5XUX0	Q16280	0.4021164021164021
Q5XUX0	Q16281	0.562874251497006
Q5XUX0	Q16288	0.58984375
Q5XUX0	Q16342	0.8092485549132948
Q5XUX0	Q16352	0.5121951219512195
Q5XUX0	Q16385	0.5121951219512195
Q5XUX0	Q16394	0.4
Q5XUX0	Q16401	0.5121951219512195
Q5XUX0	Q16478	0.6863905325443787
Q5XUX0	Q16512	0.4264705882352941
Q5XUX0	Q16513	0.5121951219512195
Q5XUX0	Q16514	0.2767123287671232
Q5XUX0	Q16520	0.5121951219512195
Q5XUX0	Q16526	0.2767123287671232
Q5XUX0	Q16531	0.0054630593132154
Q5XUX0	Q16533	0.1092077087794432
Q5XUX0	Q16534	0.8181818181818182
Q5XUX0	Q16537	0.1231231231231231
Q5XUX0	Q16539	0.106951871657754
Q5XUX0	Q16540	0.0483333333333333
Q5XUX0	Q16543	0.129979035639413
Q5XUX0	Q16548	0.2983870967741935
Q5XUX0	Q16555	0.5121951219512195
Q5XUX0	Q16563	0.0460526315789473
Q5XUX0	Q16566	0.6863905325443787
Q5XUX0	Q16568	0.562874251497006
Q5XUX0	Q16570	0.8092485549132948
Q5XUX0	Q16576	0.0164634146341463
Q5XUX0	Q16581	0.2767123287671232
Q5XUX0	Q16584	0.8092485549132948
Q5XUX0	Q16586	0.5121951219512195
Q5XUX0	Q16587	0.0385135135135135
Q5XUX0	Q16594	0.3473684210526316
Q5XUX0	Q16595	0.2983870967741935
Q5XUX0	Q16600	0.3473684210526316
Q5XUX0	Q16602	0.5121951219512195
Q5XUX0	Q16610	0.3571428571428571
Q5XUX0	Q16611	0.562874251497006
Q5XUX0	Q16613	0.562874251497006
Q5XUX0	Q16617	0.3571428571428571
Q5XUX0	Q16619	0.562874251497006
Q5XUX0	Q16620	0.8092485549132948
Q5XUX0	Q16621	0.7446808510638298
Q5XUX0	Q16623	0.0460526315789473
Q5XUX0	Q16625	0.5121951219512195
Q5XUX0	Q16629	0.0385135135135135
Q5XUX0	Q16630	0.4021164021164021
Q5XUX0	Q16633	0.562874251497006
Q5XUX0	Q16635	0.3571428571428571
Q5XUX0	Q16637	0.4
Q5XUX0	Q16643	0.5471037732993621
Q5XUX0	Q16644	0.7272727272727273
Q5XUX0	Q16647	0.8092485549132948
Q5XUX0	Q16649	0.6545454545454545
Q5XUX0	Q16650	0.0483333333333333
Q5XUX0	Q16653	0.3888888888888889
Q5XUX0	Q16654	0.1999999999999999
Q5XUX0	Q16656	0.8092485549132948
Q5XUX0	Q16658	0.0111745126010461
Q5XUX0	Q16659	0.2767123287671232
Q5XUX0	Q16665	0.6863905325443787
Q5XUX0	Q16666	0.58984375
Q5XUX0	Q16667	0.129979035639413
Q5XUX0	Q16670	0.6545454545454545
Q5XUX0	Q16676	0.2983870967741935
Q5XUX0	Q16690	0.58984375
Q5XUX0	Q16696	0.4021164021164021
Q5XUX0	Q16698	0.2767123287671232
Q5XUX0	Q16719	0.3473684210526316
Q5XUX0	Q16739	0.3473684210526316
Q5XUX0	Q16740	0.0483333333333333
Q5XUX0	Q16760	0.0385135135135135
Q5XUX0	Q16763	0.0342465753424657
Q5XUX0	Q16769	0.5121951219512195
Q5XUX0	Q16773	0.4264705882352941
Q5XUX0	Q16774	0.129979035639413
Q5XUX0	Q16775	0.3473684210526316
Q5XUX0	Q16777	0.6957002631998873
Q5XUX0	Q16790	0.5121951219512195
Q5XUX0	Q16795	0.5121951219512195
Q5XUX0	Q16798	0.1092077087794432
Q5XUX0	Q16799	0.7133893278420026
Q5XUX0	Q16821	0.129979035639413
Q5XUX0	Q16822	0.2983870967741935
Q5XUX0	Q16825	0.0483333333333333
Q5XUX0	Q16827	0.562874251497006
Q5XUX0	Q16828	0.5121951219512195
Q5XUX0	Q16829	0.129979035639413
Q5XUX0	Q16832	0.2983870967741935
Q5XUX0	Q16849	0.3473684210526316
Q5XUX0	Q16850	0.6545454545454545
Q5XUX0	Q16851	0.0460526315789473
Q5XUX0	Q16854	0.4
Q5XUX0	Q16877	0.129979035639413
Q5XUX0	Q16878	0.2067039106145251
Q5XUX0	Q16880	0.2767123287671232
Q5XUX0	Q16881	0.2767123287671232
Q5XUX0	Q16890	0.1092077087794432
Q5XUX0	Q16891	0.0483333333333333
Q5XUX0	Q17R89	0.3473684210526316
Q5XUX0	Q17R98	0.562874251497006
Q5XUX0	Q17RB8	0.3478260869565217
Q5XUX0	Q17RY0	0.2067039106145251
Q5XUX0	Q18PE1	0.6863905325443787
Q5XUX0	Q19AV6	0.0460526315789473
Q5XUX0	Q19T08	0.2983870967741935
Q5XUX0	Q1HG43	0.5121951219512195
Q5XUX0	Q1L5Z9	0.106951871657754
Q5XUX0	Q1MSJ5	0.1231231231231231
Q5XUX0	Q1RMZ1	0.58984375
Q5XUX0	Q1W6H9	0.4021164021164021
Q5XUX0	Q24JP5	0.2767123287671232
Q5XUX0	Q27J81	0.5121951219512195
Q5XUX0	Q29980	0.4264705882352941
Q5XUX0	Q29983	0.5121951219512195
Q5XUX0	Q29RF7	0.2767123287671232
Q5XUX0	Q2HXU8	0.58984375
Q5XUX0	Q2I0M4	0.6545454545454545
Q5XUX0	Q2KHM9	0.2067039106145251
Q5XUX0	Q2KHN1	0.2983870967741935
Q5XUX0	Q2KHR2	0.5121951219512195
Q5XUX0	Q2KHT3	0.0886998784933171
Q5XUX0	Q2KHT4	0.562874251497006
Q5XUX0	Q2M1K9	0.2767123287671232
Q5XUX0	Q2M1P5	0.0886998784933171
Q5XUX0	Q2M2E3	0.4021164021164021
Q5XUX0	Q2M2I5	0.2983870967741935
Q5XUX0	Q2M2I8	0.5121951219512195
Q5XUX0	Q2M2Z5	0.2767123287671232
Q5XUX0	Q2M389	0.5121951219512195
Q5XUX0	Q2M3C6	0.7446808510638298
Q5XUX0	Q2M3R5	0.6545454545454545
Q5XUX0	Q2MKA7	0.4021164021164021
Q5XUX0	Q2MV58	0.3473684210526316
Q5XUX0	Q2NKQ1	0.7272727272727273
Q5XUX0	Q2NKX8	0.129979035639413
Q5XUX0	Q2NL67	0.2767123287671232
Q5XUX0	Q2NL68	0.3473684210526316
Q5XUX0	Q2Q1W2	0.4264705882352941
Q5XUX0	Q2QGD7	0.5121951219512195
Q5XUX0	Q2QL34	0.3888888888888889
Q5XUX0	Q2T9J0	0.7446808510638298
Q5XUX0	Q2TAA5	0.4
Q5XUX0	Q2TAC2	0.0460526315789473
Q5XUX0	Q2TAK8	0.5121951219512195
Q5XUX0	Q2TAL8	0.6863905325443787
Q5XUX0	Q2TAY7	0.1999999999999999
Q5XUX0	Q2TBA0	0.0342465753424657
Q5XUX0	Q2TBE0	0.5121951219512195
Q5XUX0	Q2UY09	0.4021164021164021
Q5XUX0	Q2V2M9	0.129979035639413
Q5XUX0	Q2VIQ3	0.0483333333333333
Q5XUX0	Q2VWA4	0.58984375
Q5XUX0	Q2Y0W8	0.4264705882352941
Q5XUX0	Q2YD98	0.0460526315789473
Q5XUX0	Q30154	0.7446808510638298
Q5XUX0	Q30201	0.4021164021164021
Q5XUX0	Q32M45	0.2983870967741935
Q5XUX0	Q32M88	0.8217054263565892
Q5XUX0	Q32MK0	0.129979035639413
Q5XUX0	Q32MZ4	0.3888888888888889
Q5XUX0	Q32NB8	0.8092485549132948
Q5XUX0	Q32P28	0.0385135135135135
Q5XUX0	Q32P44	0.5121951219512195
Q5XUX0	Q330K2	0.5121951219512195
Q5XUX0	Q33E94	0.8217054263565892
Q5XUX0	Q3B7T1	0.0886998784933171
Q5XUX0	Q3B820	0.7446808510638298
Q5XUX0	Q3KNS1	0.5121951219512195
Q5XUX0	Q3KNS6	0.4264705882352941
Q5XUX0	Q3KNV8	0.2067039106145251
Q5XUX0	Q3KNW5	0.7446808510638298
Q5XUX0	Q3KP66	0.1231231231231231
Q5XUX0	Q3KQV3	0.0385135135135135
Q5XUX0	Q3KR37	0.1092077087794432
Q5XUX0	Q3LHN2	0.58984375
Q5XUX0	Q3LI59	0.2767123287671232
Q5XUX0	Q3LI64	0.52
Q5XUX0	Q3LI66	0.3571428571428571
Q5XUX0	Q3LI67	0.4021164021164021
Q5XUX0	Q3LI70	0.3571428571428571
Q5XUX0	Q3LI72	0.2767123287671232
Q5XUX0	Q3MHD2	0.0483333333333333
Q5XUX0	Q3MII6	0.4264705882352941
Q5XUX0	Q3MIT2	0.3571428571428571
Q5XUX0	Q3MJ62	0.7446808510638298
Q5XUX0	Q3MUY2	0.4021164021164021
Q5XUX0	Q3SXP7	0.58984375
Q5XUX0	Q3SXR2	0.562874251497006
Q5XUX0	Q3SXY7	0.2067039106145251
Q5XUX0	Q3SXY8	0.2067039106145251
Q5XUX0	Q3SY46	0.562874251497006
Q5XUX0	Q3SY84	0.4021164021164021
Q5XUX0	Q3SYB3	0.8092485549132948
Q5XUX0	Q3SYF9	0.562874251497006
Q5XUX0	Q3SYG4	0.6545454545454545
Q5XUX0	Q3T906	0.2067039106145251
Q5XUX0	Q3YBM2	0.0342465753424657
Q5XUX0	Q3YBR2	0.1092077087794432
Q5XUX0	Q3YEC7	0.58984375
Q5XUX0	Q3ZCM7	0.0385135135135135
Q5XUX0	Q3ZCQ8	0.0385135135135135
Q5XUX0	Q460N3	0.562874251497006
Q5XUX0	Q494R4	0.2067039106145251
Q5XUX0	Q494V2	0.2983870967741935
Q5XUX0	Q495C1	0.1092077087794432
Q5XUX0	Q495M3	0.8833333333333333
Q5XUX0	Q495M9	0.8181818181818182
Q5XUX0	Q495T6	0.1092077087794432
Q5XUX0	Q495W5	0.562874251497006
Q5XUX0	Q496F6	0.7272727272727273
Q5XUX0	Q496J9	0.2767123287671232
Q5XUX0	Q49A26	0.7272727272727273
Q5XUX0	Q49A88	0.2983870967741935
Q5XUX0	Q49AM1	0.2983870967741935
Q5XUX0	Q49AN0	0.562874251497006
Q5XUX0	Q49MG5	0.2767123287671232
Q5XUX0	Q49MI3	0.0239631336405529
Q5XUX0	Q4G0J3	0.5121951219512195
Q5XUX0	Q4G0M1	0.5121951219512195
Q5XUX0	Q4G0N4	0.3473684210526316
Q5XUX0	Q4G0N8	0.5121951219512195
Q5XUX0	Q4G0S4	0.6863905325443787
Q5XUX0	Q4G0W2	0.7272727272727273
Q5XUX0	Q4G0X4	0.5121951219512195
Q5XUX0	Q4G0X9	0.3473684210526316
Q5XUX0	Q4G176	0.7272727272727273
Q5XUX0	Q4JDL3	0.7446808510638298
Q5XUX0	Q4KMP7	0.5121951219512195
Q5XUX0	Q4KMQ1	0.2631578947368421
Q5XUX0	Q4L180	0.1092077087794432
Q5XUX0	Q4L235	0.562874251497006
Q5XUX0	Q4LDG9	0.129979035639413
Q5XUX0	Q4LE39	0.2767123287671232
Q5XUX0	Q4U2R8	0.6545454545454545
Q5XUX0	Q4V328	0.1231231231231231
Q5XUX0	Q4V9L6	0.58984375
Q5XUX0	Q4VC05	0.58984375
Q5XUX0	Q4VCS5	0.5121951219512195
Q5XUX0	Q502W6	0.0886998784933171
Q5XUX0	Q504Q3	0.1092077087794432
Q5XUX0	Q504T8	0.1231231231231231
Q5XUX0	Q504Y2	0.2767123287671232
Q5XUX0	Q52LJ0	0.2067039106145251
Q5XUX0	Q52LW3	0.106951871657754
Q5XUX0	Q53EL6	0.7446808510638298
Q5XUX0	Q53EP0	0.7258064516129032
Q5XUX0	Q53ET0	0.8780487804878049
Q5XUX0	Q53EV4	0.3473684210526316
Q5XUX0	Q53EZ4	0.2767123287671232
Q5XUX0	Q53F19	0.3473684210526316
Q5XUX0	Q53FA7	0.3571428571428571
Q5XUX0	Q53FD0	0.2983870967741935
Q5XUX0	Q53FZ2	0.4021164021164021
Q5XUX0	Q53G59	0.562874251497006
Q5XUX0	Q53GA4	0.4021164021164021
Q5XUX0	Q53GD3	0.129979035639413
Q5XUX0	Q53GL0	0.129979035639413
Q5XUX0	Q53GL7	0.2767123287671232
Q5XUX0	Q53GQ0	0.3473684210526316
Q5XUX0	Q53GS7	0.2983870967741935
Q5XUX0	Q53GS9	0.106951871657754
Q5XUX0	Q53GT1	0.6863905325443787
Q5XUX0	Q53H12	0.0342465753424657
Q5XUX0	Q53H76	0.7272727272727273
Q5XUX0	Q53H80	0.562874251497006
Q5XUX0	Q53H82	0.1092077087794432
Q5XUX0	Q53H96	0.6545454545454545
Q5XUX0	Q53HC0	0.5121951219512195
Q5XUX0	Q53HC5	0.129979035639413
Q5XUX0	Q53HC9	0.0483333333333333
Q5XUX0	Q53HI1	0.4021164021164021
Q5XUX0	Q53HL2	0.6545454545454545
Q5XUX0	Q53RT3	0.2767123287671232
Q5XUX0	Q53S33	0.3478260869565217
Q5XUX0	Q53T94	0.5121951219512195
Q5XUX0	Q53TN4	0.2067039106145251
Q5XUX0	Q53TQ3	0.129979035639413
Q5XUX0	Q567U6	0.7446808510638298
Q5XUX0	Q569K4	0.7272727272727273
Q5XUX0	Q56NI9	0.2767123287671232
Q5XUX0	Q56P03	0.3473684210526316
Q5XUX0	Q587J8	0.3473684210526316
Q5XUX0	Q58A45	0.2767123287671232
Q5XUX0	Q58EX7	0.8217054263565892
Q5XUX0	Q58F21	0.4021164021164021
Q5XUX0	Q58HT5	0.562874251497006
Q5XUX0	Q58WW2	0.0886998784933171
Q5XUX0	Q59EK9	0.562874251497006
Q5XUX0	Q59H18	0.58984375
Q5XUX0	Q5BJD5	0.3473684210526316
Q5XUX0	Q5BJF6	0.0886998784933171
Q5XUX0	Q5BJH2	0.5121951219512195
Q5XUX0	Q5BJH7	0.129979035639413
Q5XUX0	Q5BKX5	0.3473684210526316
Q5XUX0	Q5BKX8	0.2767123287671232
Q5XUX0	Q5BKZ1	0.1231231231231231
Q5XUX0	Q5C9Z4	0.2767123287671232
Q5XUX0	Q5D1E8	0.0886998784933171
Q5XUX0	Q5DX21	0.1999999999999999
Q5XUX0	Q5EB52	0.129979035639413
Q5XUX0	Q5EBL4	0.4021164021164021
Q5XUX0	Q5EBM0	0.0886998784933171
Q5XUX0	Q5EG05	0.562874251497006
Q5XUX0	Q5F1R6	0.2767123287671232
Q5XUX0	Q5FBB7	0.8780487804878049
Q5XUX0	Q5GLZ8	0.0460526315789473
Q5XUX0	Q5H9I0	0.2067039106145251
Q5XUX0	Q5H9J7	0.2067039106145251
Q5XUX0	Q5H9L4	0.0483333333333333
Q5XUX0	Q5H9R7	0.129979035639413
Q5XUX0	Q5H9S7	0.129979035639413
Q5XUX0	Q5HYA8	0.2767123287671232
Q5XUX0	Q5HYI8	0.3473684210526316
Q5XUX0	Q5HYJ3	0.2767123287671232
Q5XUX0	Q5HYK3	0.6863905325443787
Q5XUX0	Q5HYK7	0.5121951219512195
Q5XUX0	Q5HYN5	0.3571428571428571
Q5XUX0	Q5I7T1	0.5121951219512195
Q5XUX0	Q5J8M3	0.1092077087794432
Q5XUX0	Q5JPE7	0.0342465753424657
Q5XUX0	Q5JPH6	0.6545454545454545
Q5XUX0	Q5JPI9	0.5121951219512195
Q5XUX0	Q5JQC9	0.0847457627118644
Q5XUX0	Q5JR59	0.2767123287671232
Q5XUX0	Q5JR98	0.3473684210526316
Q5XUX0	Q5JRX3	0.58984375
Q5XUX0	Q5JS13	0.5121951219512195
Q5XUX0	Q5JSH3	0.0886998784933171
Q5XUX0	Q5JSP0	0.8217054263565892
Q5XUX0	Q5JT25	0.2767123287671232
Q5XUX0	Q5JTC6	0.0483333333333333
Q5XUX0	Q5JTD0	0.2767123287671232
Q5XUX0	Q5JTJ3	0.2767123287671232
Q5XUX0	Q5JTV8	0.2983870967741935
Q5XUX0	Q5JTW2	0.0483333333333333
Q5XUX0	Q5JTY5	0.0483333333333333
Q5XUX0	Q5JTZ9	0.7446808510638298
Q5XUX0	Q5JU85	0.2767123287671232
Q5XUX0	Q5JUK2	0.7446808510638298
Q5XUX0	Q5JUK3	0.8780487804878049
Q5XUX0	Q5JVF3	0.0483333333333333
Q5XUX0	Q5JVL4	0.129979035639413
Q5XUX0	Q5JVS0	0.0886998784933171
Q5XUX0	Q5JWF2	0.2983870967741935
Q5XUX0	Q5JXC2	0.52
Q5XUX0	Q5JY77	0.0342465753424657
Q5XUX0	Q5K4L6	0.8092485549132948
Q5XUX0	Q5KSL6	0.0385135135135135
Q5XUX0	Q5KU26	0.5121951219512195
Q5XUX0	Q5M775	0.4021164021164021
Q5XUX0	Q5M7Z0	0.9230769230769232
Q5XUX0	Q5M8T2	0.1092077087794432
Q5XUX0	Q5MIZ7	0.1231231231231231
Q5XUX0	Q5MJ70	0.8780487804878049
Q5XUX0	Q5MNZ6	0.0886998784933171
Q5XUX0	Q5NUL3	0.2767123287671232
Q5XUX0	Q5PRF9	0.129979035639413
Q5XUX0	Q5PSV4	0.5121951219512195
Q5XUX0	Q5QGZ9	0.6863905325443787
Q5XUX0	Q5QJE6	0.8092485549132948
Q5XUX0	Q5QP82	0.2983870967741935
Q5XUX0	Q5R372	0.58984375
Q5XUX0	Q5R3F8	0.6863905325443787
Q5XUX0	Q5R3K3	0.7446808510638298
Q5XUX0	Q5RI15	0.0385135135135135
Q5XUX0	Q5RKV6	0.3888888888888889
Q5XUX0	Q5RL73	0.2767123287671232
Q5XUX0	Q5SNT2	0.2067039106145251
Q5XUX0	Q5SQ64	0.7258064516129032
Q5XUX0	Q5SQN1	0.3571428571428571
Q5XUX0	Q5SQQ9	0.3473684210526316
Q5XUX0	Q5SSG8	0.129979035639413
Q5XUX0	Q5SSJ5	0.3571428571428571
Q5XUX0	Q5ST30	0.4264705882352941
Q5XUX0	Q5SW96	0.562874251497006
Q5XUX0	Q5SXH7	0.7446808510638298
Q5XUX0	Q5SXM2	0.106951871657754
Q5XUX0	Q5SXM8	0.6863905325443787
Q5XUX0	Q5SY16	0.3478260869565217
Q5XUX0	Q5SYC1	0.5121951219512195
Q5XUX0	Q5SZL2	0.2767123287671232
Q5XUX0	Q5SZQ8	0.3473684210526316
Q5XUX0	Q5T0F9	0.2983870967741935
Q5XUX0	Q5T0J7	0.2067039106145251
Q5XUX0	Q5T0N5	0.5121951219512195
Q5XUX0	Q5T0T0	0.8181818181818182
Q5XUX0	Q5T124	0.3480101476702824
Q5XUX0	Q5T197	0.6863905325443787
Q5XUX0	Q5T1B0	0.1999999999999999
Q5XUX0	Q5T1C6	0.58984375
Q5XUX0	Q5T1M5	0.1231231231231231
Q5XUX0	Q5T230	0.58984375
Q5XUX0	Q5T280	0.1231231231231231
Q5XUX0	Q5T2D3	0.0239631336405529
Q5XUX0	Q5T2R2	0.2983870967741935
Q5XUX0	Q5T2T1	0.2983870967741935
Q5XUX0	Q5T2W1	0.5121951219512195
Q5XUX0	Q5T3F8	0.2983870967741935
Q5XUX0	Q5T3J3	0.58984375
Q5XUX0	Q5T440	0.8092485549132948
Q5XUX0	Q5T442	0.641685565989831
Q5XUX0	Q5T447	0.5121951219512195
Q5XUX0	Q5T481	0.5121951219512195
Q5XUX0	Q5T4B2	0.6863905325443787
Q5XUX0	Q5T4F4	0.562874251497006
Q5XUX0	Q5T4T6	0.106951871657754
Q5XUX0	Q5T4W7	0.8092485549132948
Q5XUX0	Q5T5A8	0.7272727272727273
Q5XUX0	Q5T5B0	0.7272727272727273
Q5XUX0	Q5T5C0	0.58984375
Q5XUX0	Q5T5X7	0.1231231231231231
Q5XUX0	Q5T601	0.562874251497006
Q5XUX0	Q5T619	0.2067039106145251
Q5XUX0	Q5T655	0.0886998784933171
Q5XUX0	Q5T6F0	0.8217054263565892
Q5XUX0	Q5T6F2	0.0460526315789473
Q5XUX0	Q5T6S3	0.3473684210526316
Q5XUX0	Q5T6X5	0.8217054263565892
Q5XUX0	Q5T700	0.1231231231231231
Q5XUX0	Q5T751	0.5121951219512195
Q5XUX0	Q5T752	0.562874251497006
Q5XUX0	Q5T753	0.3478260869565217
Q5XUX0	Q5T754	0.562874251497006
Q5XUX0	Q5T7B8	0.4021164021164021
Q5XUX0	Q5T7N3	0.8217054263565892
Q5XUX0	Q5T7P2	0.6545454545454545
Q5XUX0	Q5T7P3	0.52
Q5XUX0	Q5T7P8	0.0886998784933171
Q5XUX0	Q5T7V8	0.3571428571428571
Q5XUX0	Q5T7W0	0.52
Q5XUX0	Q5T848	0.129979035639413
Q5XUX0	Q5T8A7	0.58984375
Q5XUX0	Q5T8D3	0.8125
Q5XUX0	Q5T9A4	0.1999999999999999
Q5XUX0	Q5T9C2	0.58984375
Q5XUX0	Q5T9C9	0.4264705882352941
Q5XUX0	Q5T9G4	0.0169154228855721
Q5XUX0	Q5TA31	0.3473684210526316
Q5XUX0	Q5TA45	0.1999999999999999
Q5XUX0	Q5TA76	0.7258064516129032
Q5XUX0	Q5TA77	0.7258064516129032
Q5XUX0	Q5TA78	0.6863905325443787
Q5XUX0	Q5TA79	0.7446808510638298
Q5XUX0	Q5TA81	0.7258064516129032
Q5XUX0	Q5TA82	0.7446808510638298
Q5XUX0	Q5TA89	0.8780487804878049
Q5XUX0	Q5TAB7	0.562874251497006
Q5XUX0	Q5TAP6	0.106951871657754
Q5XUX0	Q5TAQ9	0.58984375
Q5XUX0	Q5TAT6	0.106951871657754
Q5XUX0	Q5TB80	0.1231231231231231
Q5XUX0	Q5TBB1	0.5121951219512195
Q5XUX0	Q5TC82	0.0886998784933171
Q5XUX0	Q5TCH4	0.7446808510638298
Q5XUX0	Q5TCM9	0.6545454545454545
Q5XUX0	Q5TCQ9	0.58984375
Q5XUX0	Q5TCX8	0.58984375
Q5XUX0	Q5TCY1	0.3478260869565217
Q5XUX0	Q5TCZ1	0.7272727272727273
Q5XUX0	Q5TD94	0.562874251497006
Q5XUX0	Q5TD97	0.2767123287671232
Q5XUX0	Q5TDH0	0.1092077087794432
Q5XUX0	Q5TEU4	0.129979035639413
Q5XUX0	Q5TGU0	0.7446808510638298
Q5XUX0	Q5TKA1	0.58984375
Q5XUX0	Q5TZF3	0.7272727272727273
Q5XUX0	Q5U5Q3	0.129979035639413
Q5XUX0	Q5U5Z8	0.2767123287671232
Q5XUX0	Q5U651	0.2983870967741935
Q5XUX0	Q5UCC4	0.5121951219512195
Q5XUX0	Q5UE93	0.4264705882352941
Q5XUX0	Q5VIR6	0.2067039106145251
Q5XUX0	Q5VSL9	0.2067039106145251
Q5XUX0	Q5VSY0	0.8780487804878049
Q5XUX0	Q5VT52	0.0385135135135135
Q5XUX0	Q5VT66	0.562874251497006
Q5XUX0	Q5VT99	0.2767123287671232
Q5XUX0	Q5VTB9	0.562874251497006
Q5XUX0	Q5VTD9	0.58984375
Q5XUX0	Q5VTR2	0.4021164021164021
Q5XUX0	Q5VTY9	0.7258064516129032
Q5XUX0	Q5VUM1	0.6863905325443787
Q5XUX0	Q5VV42	0.1231231231231231
Q5XUX0	Q5VV43	0.58984375
Q5XUX0	Q5VVJ2	0.2983870967741935
Q5XUX0	Q5VVQ6	0.0385135135135135
Q5XUX0	Q5VVX9	0.58984375
Q5XUX0	Q5VW38	0.5121951219512195
Q5XUX0	Q5VWC8	0.3888888888888889
Q5XUX0	Q5VWG9	0.2983870967741935
Q5XUX0	Q5VWJ9	0.2067039106145251
Q5XUX0	Q5VWP2	0.2866277861387062
Q5XUX0	Q5VWQ8	0.0460526315789473
Q5XUX0	Q5VWT5	0.3571428571428571
Q5XUX0	Q5VWX1	0.0460526315789473
Q5XUX0	Q5VWZ2	0.562874251497006
Q5XUX0	Q5VX71	0.129979035639413
Q5XUX0	Q5VY09	0.2983870967741935
Q5XUX0	Q5VY43	0.6545454545454545
Q5XUX0	Q5VY80	0.2767123287671232
Q5XUX0	Q5VZK9	0.0239631336405529
Q5XUX0	Q5VZM2	0.3473684210526316
Q5XUX0	Q5VZV1	0.562874251497006
Q5XUX0	Q5W0B1	0.2067039106145251
Q5XUX0	Q5W0Q7	0.1092077087794432
Q5XUX0	Q5W0Z9	0.0385135135135135
Q5XUX0	Q5XG87	0.106951871657754
Q5XUX0	Q5XKE5	0.562874251497006
Q5XUX0	Q5XKR4	0.562874251497006
Q5XUX0	Q5XPI4	0.6863905325443787
Q5XUX0	Q5XUX0	0.1092077087794432
Q5XUX0	Q5ZPR3	0.562874251497006
Q5XUX0	Q60I27	0.2767123287671232
Q5XUX0	Q63HK5	0.58984375
Q5XUX0	Q63HQ0	0.0483333333333333
Q5XUX0	Q63HR2	0.0460526315789473
Q5XUX0	Q63ZY3	0.8833333333333333
Q5XUX0	Q641Q2	0.0886998784933171
Q5XUX0	Q658P3	0.2067039106145251
Q5XUX0	Q659A1	0.2767123287671232
Q5XUX0	Q659C4	0.3473684210526316
Q5XUX0	Q66GS9	0.2067039106145251
Q5XUX0	Q66K64	0.2983870967741935
Q5XUX0	Q66K74	0.3473684210526316
Q5XUX0	Q66K80	0.6863905325443787
Q5XUX0	Q66K89	0.1231231231231231
Q5XUX0	Q66PJ3	0.4021164021164021
Q5XUX0	Q674R7	0.0886998784933171
Q5XUX0	Q674X7	0.562874251497006
Q5XUX0	Q676U5	0.2767123287671232
Q5XUX0	Q684P5	0.5121951219512195
Q5XUX0	Q68CJ6	0.7272727272727273
Q5XUX0	Q68CJ9	0.52
Q5XUX0	Q68CL5	0.0342465753424657
Q5XUX0	Q68CP4	0.5121951219512195
Q5XUX0	Q68CQ1	0.3473684210526316
Q5XUX0	Q68CQ4	0.2767123287671232
Q5XUX0	Q68CZ1	0.8217054263565892
Q5XUX0	Q68CZ2	0.106951871657754
Q5XUX0	Q68CZ6	0.4264705882352941
Q5XUX0	Q68D10	0.6863905325443787
Q5XUX0	Q68D85	0.2067039106145251
Q5XUX0	Q68D86	0.0886998784933171
Q5XUX0	Q68DA7	0.4264705882352941
Q5XUX0	Q68DC2	0.5121951219512195
Q5XUX0	Q68DK7	0.562874251497006
Q5XUX0	Q68DV7	0.513879553917371
Q5XUX0	Q68E01	0.5121951219512195
Q5XUX0	Q68EA5	0.0886998784933171
Q5XUX0	Q68EM7	0.2767123287671232
Q5XUX0	Q68EN5	0.2067039106145251
Q5XUX0	Q68G74	0.6863905325443787
Q5XUX0	Q68J44	0.1231231231231231
Q5XUX0	Q693B1	0.58984375
Q5XUX0	Q69YG0	0.562874251497006
Q5XUX0	Q69YH5	0.5121951219512195
Q5XUX0	Q69YI7	0.4021164021164021
Q5XUX0	Q69YQ0	0.2983870967741935
Q5XUX0	Q6A162	0.4021164021164021
Q5XUX0	Q6A163	0.4264705882352941
Q5XUX0	Q6AI14	0.6545454545454545
Q5XUX0	Q6AWC2	0.562874251497006
Q5XUX0	Q6AZY7	0.1092077087794432
Q5XUX0	Q6AZZ1	0.2983870967741935
Q5XUX0	Q6B0I6	0.1999999999999999
Q5XUX0	Q6B8I1	0.7272727272727273
Q5XUX0	Q6BAA4	0.2767123287671232
Q5XUX0	Q6BCY4	0.0886998784933171
Q5XUX0	Q6BDS2	0.0164634146341463
Q5XUX0	Q6DD88	0.2767123287671232
Q5XUX0	Q6DJT9	0.58984375
Q5XUX0	Q6DKJ4	0.5121951219512195
Q5XUX0	Q6DKK2	0.0342465753424657
Q5XUX0	Q6DN03	0.129979035639413
Q5XUX0	Q6DN12	0.0460526315789473
Q5XUX0	Q6DN14	0.2067039106145251
Q5XUX0	Q6DN90	0.4264705882352941
Q5XUX0	Q6DRA6	0.2767123287671232
Q5XUX0	Q6E0U4	0.562874251497006
Q5XUX0	Q6E213	0.3571428571428571
Q5XUX0	Q6ECI4	0.2631578947368421
Q5XUX0	Q6EMB2	0.4
Q5XUX0	Q6EMK4	0.6545454545454545
Q5XUX0	Q6F5E8	0.0886998784933171
Q5XUX0	Q6FHJ7	0.1092077087794432
Q5XUX0	Q6FI13	0.6863905325443787
Q5XUX0	Q6FI81	0.5121951219512195
Q5XUX0	Q6FIF0	0.562874251497006
Q5XUX0	Q6GMR7	0.4264705882352941
Q5XUX0	Q6GMV2	0.7272727272727273
Q5XUX0	Q6GPH4	0.5121951219512195
Q5XUX0	Q6GPH6	0.129979035639413
Q5XUX0	Q6GQQ9	0.0886998784933171
Q5XUX0	Q6GTX8	0.562874251497006
Q5XUX0	Q6H3X3	0.2983870967741935
Q5XUX0	Q6H8Q1	0.562874251497006
Q5XUX0	Q6HA08	0.3473684210526316
Q5XUX0	Q6I9Y2	0.3473684210526316
Q5XUX0	Q6IA17	0.4021164021164021
Q5XUX0	Q6IA69	0.2983870967741935
Q5XUX0	Q6IA86	0.0886998784933171
Q5XUX0	Q6IAA8	0.2767123287671232
Q5XUX0	Q6IBS0	0.2767123287671232
Q5XUX0	Q6IBW4	0.58984375
Q5XUX0	Q6IC98	0.0483333333333333
Q5XUX0	Q6ICB0	0.0886998784933171
Q5XUX0	Q6ICB4	0.5121951219512195
Q5XUX0	Q6ICG8	0.2767123287671232
Q5XUX0	Q6IE81	0.5121951219512195
Q5XUX0	Q6IEG0	0.2767123287671232
Q5XUX0	Q6IMI6	0.3478260869565217
Q5XUX0	Q6IMN6	0.3473684210526316
Q5XUX0	Q6IN84	0.58984375
Q5XUX0	Q6IN85	0.2067039106145251
Q5XUX0	Q6IPM2	0.0385135135135135
Q5XUX0	Q6IPU0	0.129979035639413
Q5XUX0	Q6IQ16	0.58984375
Q5XUX0	Q6IQ19	0.562874251497006
Q5XUX0	Q6IQ22	0.2767123287671232
Q5XUX0	Q6IQ23	0.129979035639413
Q5XUX0	Q6IQ49	0.2983870967741935
Q5XUX0	Q6IQ55	0.0886998784933171
Q5XUX0	Q6IWH7	0.1092077087794432
Q5XUX0	Q6J4K2	0.7446808510638298
Q5XUX0	Q6JBY9	0.562874251497006
Q5XUX0	Q6K0P9	0.2983870967741935
Q5XUX0	Q6KB66	0.562874251497006
Q5XUX0	Q6KCM7	0.4264705882352941
Q5XUX0	Q6L8G4	0.4264705882352941
Q5XUX0	Q6L8G8	0.2767123287671232
Q5XUX0	Q6L8G9	0.2983870967741935
Q5XUX0	Q6L8H1	0.2983870967741935
Q5XUX0	Q6L8H2	0.5121951219512195
Q5XUX0	Q6L8H4	0.4
Q5XUX0	Q6L9W6	0.0460526315789473
Q5XUX0	Q6MZP7	0.58984375
Q5XUX0	Q6MZQ0	0.4264705882352941
Q5XUX0	Q6N043	0.2983870967741935
Q5XUX0	Q6N069	0.0886998784933171
Q5XUX0	Q6NSI4	0.0342465753424657
Q5XUX0	Q6NSJ5	0.4021164021164021
Q5XUX0	Q6NSW7	0.3571428571428571
Q5XUX0	Q6NT16	0.0460526315789473
Q5XUX0	Q6NT55	0.5121951219512195
Q5XUX0	Q6NTF9	0.58984375
Q5XUX0	Q6NUJ2	0.5121951219512195
Q5XUX0	Q6NUJ5	0.2983870967741935
Q5XUX0	Q6NUK1	0.3473684210526316
Q5XUX0	Q6NUN9	0.2983870967741935
Q5XUX0	Q6NUP7	0.562874251497006
Q5XUX0	Q6NUQ1	0.3473684210526316
Q5XUX0	Q6NUQ4	0.2067039106145251
Q5XUX0	Q6NUT2	0.3473684210526316
Q5XUX0	Q6NUT3	0.4021164021164021
Q5XUX0	Q6NVH7	0.6545454545454545
Q5XUX0	Q6NVU6	0.5121951219512195
Q5XUX0	Q6NWY9	0.1092077087794432
Q5XUX0	Q6NX45	0.0886998784933171
Q5XUX0	Q6NXG1	0.3473684210526316
Q5XUX0	Q6NXS1	0.6545454545454545
Q5XUX0	Q6NXT4	0.2767123287671232
Q5XUX0	Q6NXT6	0.129979035639413
Q5XUX0	Q6NYC1	0.0342465753424657
Q5XUX0	Q6NYC8	0.4021164021164021
Q5XUX0	Q6NZ36	0.4021164021164021
Q5XUX0	Q6NZI2	0.2067039106145251
Q5XUX0	Q6NZY4	0.1231231231231231
Q5XUX0	Q6NZY7	0.4021164021164021
Q5XUX0	Q6P050	0.0460526315789473
Q5XUX0	Q6P0N0	0.2767123287671232
Q5XUX0	Q6P158	0.129979035639413
Q5XUX0	Q6P1A2	0.055045871559633
Q5XUX0	Q6P1J9	0.58984375
Q5XUX0	Q6P1K1	0.4021164021164021
Q5XUX0	Q6P1K2	0.5121951219512195
Q5XUX0	Q6P1L5	0.5121951219512195
Q5XUX0	Q6P1L6	0.4021164021164021
Q5XUX0	Q6P1M0	0.562874251497006
Q5XUX0	Q6P1N0	0.1092077087794432
Q5XUX0	Q6P1Q0	0.3473684210526316
Q5XUX0	Q6P1Q9	0.0886998784933171
Q5XUX0	Q6P1W5	0.0483333333333333
Q5XUX0	Q6P1X5	0.7446808510638298
Q5XUX0	Q6P2C8	0.106951871657754
Q5XUX0	Q6P2D0	0.3473684210526316
Q5XUX0	Q6P2E9	0.5121951219512195
Q5XUX0	Q6P2H3	0.1231231231231231
Q5XUX0	Q6P2M8	0.106951871657754
Q5XUX0	Q6P3W7	0.5121951219512195
Q5XUX0	Q6P4A8	0.562874251497006
Q5XUX0	Q6P4F2	0.1092077087794432
Q5XUX0	Q6P4Q7	0.7258064516129032
Q5XUX0	Q6P4R8	0.4021164021164021
Q5XUX0	Q6P589	0.562874251497006
Q5XUX0	Q6P597	0.2767123287671232
Q5XUX0	Q6P5Q4	0.0460526315789473
Q5XUX0	Q6P5S7	0.2067039106145251
Q5XUX0	Q6P5W5	0.129979035639413
Q5XUX0	Q6P5Z2	0.4264705882352941
Q5XUX0	Q6P6C2	0.2983870967741935
Q5XUX0	Q6P9B6	0.1092077087794432
Q5XUX0	Q6P9B9	0.0886998784933171
Q5XUX0	Q6P9F5	0.5121951219512195
Q5XUX0	Q6P9F7	0.5121951219512195
Q5XUX0	Q6P9G9	0.3473684210526316
Q5XUX0	Q6PCB6	0.7272727272727273
Q5XUX0	Q6PCB7	0.7446808510638298
Q5XUX0	Q6PCD5	0.1999999999999999
Q5XUX0	Q6PCT2	0.2983870967741935
Q5XUX0	Q6PD62	0.0483333333333333
Q5XUX0	Q6PD74	0.5121951219512195
Q5XUX0	Q6PEW1	0.562874251497006
Q5XUX0	Q6PEY1	0.0239631336405529
Q5XUX0	Q6PEY2	0.2983870967741935
Q5XUX0	Q6PF05	0.2067039106145251
Q5XUX0	Q6PF18	0.2067039106145251
Q5XUX0	Q6PFW1	0.6545454545454545
Q5XUX0	Q6PGN9	0.129979035639413
Q5XUX0	Q6PGQ7	0.58984375
Q5XUX0	Q6PH85	0.129979035639413
Q5XUX0	Q6PHW0	0.2983870967741935
Q5XUX0	Q6PI25	0.4021164021164021
Q5XUX0	Q6PI26	0.106951871657754
Q5XUX0	Q6PI48	0.5121951219512195
Q5XUX0	Q6PI77	0.4021164021164021
Q5XUX0	Q6PI78	0.58984375
Q5XUX0	Q6PI98	0.1231231231231231
Q5XUX0	Q6PID8	0.1092077087794432
Q5XUX0	Q6PIF2	0.5121951219512195
Q5XUX0	Q6PIJ6	0.4021164021164021
Q5XUX0	Q6PIL6	0.562874251497006
Q5XUX0	Q6PIU1	0.2067039106145251
Q5XUX0	Q6PIV2	0.8780487804878049
Q5XUX0	Q6PIW4	0.8833333333333333
Q5XUX0	Q6PJ21	0.4021164021164021
Q5XUX0	Q6PJ69	0.1999999999999999
Q5XUX0	Q6PJF5	0.2767123287671232
Q5XUX0	Q6PJG9	0.3473684210526316
Q5XUX0	Q6PJI9	0.4264705882352941
Q5XUX0	Q6PJP8	0.2067039106145251
Q5XUX0	Q6PKC3	0.5121951219512195
Q5XUX0	Q6PKG0	0.3473684210526316
Q5XUX0	Q6PKX4	0.6863905325443787
Q5XUX0	Q6PL18	0.7446808510638298
Q5XUX0	Q6PL24	0.5121955554025431
Q5XUX0	Q6PML9	0.129979035639413
Q5XUX0	Q6PUV4	0.129979035639413
Q5XUX0	Q6PXP3	0.2983870967741935
Q5XUX0	Q6Q0C0	0.3473684210526316
Q5XUX0	Q6Q0C1	0.562874251497006
Q5XUX0	Q6Q4G3	0.6545454545454545
Q5XUX0	Q6Q788	0.5121951219512195
Q5XUX0	Q6QHC5	0.5121951219512195
Q5XUX0	Q6QHF9	0.7446808510638298
Q5XUX0	Q6QHK4	0.8833333333333333
Q5XUX0	Q6QN14	0.2767123287671232
Q5XUX0	Q6QNY0	0.3473684210526316
Q5XUX0	Q6QNY1	0.2015315756150719
Q5XUX0	Q6R6M4	0.5121951219512195
Q5XUX0	Q6RFH5	0.0342465753424657
Q5XUX0	Q6RFH8	0.6863905325443787
Q5XUX0	Q6RW13	0.0886998784933171
Q5XUX0	Q6S5L8	0.6545454545454545
Q5XUX0	Q6S8J3	0.3473684210526316
Q5XUX0	Q6SA08	0.562874251497006
Q5XUX0	Q6SJ93	0.2767123287671232
Q5XUX0	Q6SPF0	0.6863905325443787
Q5XUX0	Q6STE5	0.5121951219512195
Q5XUX0	Q6SZW1	0.4021164021164021
Q5XUX0	Q6TCH4	0.8125
Q5XUX0	Q6TCH7	0.2767123287671232
Q5XUX0	Q6TFL4	0.7446808510638298
Q5XUX0	Q6U736	0.6863905325443787
Q5XUX0	Q6U7Q0	0.2767123287671232
Q5XUX0	Q6U841	0.5121951219512195
Q5XUX0	Q6UB28	0.2983870967741935
Q5XUX0	Q6UB35	0.58984375
Q5XUX0	Q6ULP2	0.4
Q5XUX0	Q6UN15	0.2767123287671232
Q5XUX0	Q6UUV7	0.8217054263565892
Q5XUX0	Q6UUV9	0.8181818181818182
Q5XUX0	Q6UVJ0	0.5121951219512195
Q5XUX0	Q6UVY6	0.4021164021164021
Q5XUX0	Q6UW56	0.106951871657754
Q5XUX0	Q6UW78	0.3888888888888889
Q5XUX0	Q6UWB1	0.52
Q5XUX0	Q6UWE0	0.5121951219512195
Q5XUX0	Q6UWI2	0.6545454545454545
Q5XUX0	Q6UWP2	0.5121951219512195
Q5XUX0	Q6UWR7	0.5121951219512195
Q5XUX0	Q6UWW8	0.8217054263565892
Q5XUX0	Q6UWY0	0.6863905325443787
Q5XUX0	Q6UWY2	0.8217054263565892
Q5XUX0	Q6UWZ7	0.1231231231231231
Q5XUX0	Q6UX04	0.2820064855108971
Q5XUX0	Q6UX06	0.562874251497006
Q5XUX0	Q6UX34	0.1092077087794432
Q5XUX0	Q6UX41	0.562874251497006
Q5XUX0	Q6UX46	0.2983870967741935
Q5XUX0	Q6UX53	0.6863905325443787
Q5XUX0	Q6UX71	0.4021164021164021
Q5XUX0	Q6UX98	0.8217054263565892
Q5XUX0	Q6UXB4	0.562874251497006
Q5XUX0	Q6UXF1	0.562874251497006
Q5XUX0	Q6UXG3	0.5121951219512195
Q5XUX0	Q6UXG8	0.5121951219512195
Q5XUX0	Q6UXH0	0.4021164021164021
Q5XUX0	Q6UXH1	0.3473684210526316
Q5XUX0	Q6UXH8	0.1231231231231231
Q5XUX0	Q6UXI9	0.3888888888888889
Q5XUX0	Q6UXK2	0.562874251497006
Q5XUX0	Q6UXN9	0.1092077087794432
Q5XUX0	Q6UXS9	0.1092077087794432
Q5XUX0	Q6UXT8	0.562874251497006
Q5XUX0	Q6UXV4	0.1092077087794432
Q5XUX0	Q6UXX9	0.2767123287671232
Q5XUX0	Q6UXY1	0.2983870967741935
Q5XUX0	Q6UY14	0.1092077087794432
Q5XUX0	Q6V1X1	0.3473684210526316
Q5XUX0	Q6VAB6	0.5121951219512195
Q5XUX0	Q6VB84	0.8181818181818182
Q5XUX0	Q6VEQ5	0.1999999999999999
Q5XUX0	Q6VMQ6	0.3473684210526316
Q5XUX0	Q6VN20	0.2983870967741935
Q5XUX0	Q6VVB1	0.129979035639413
Q5XUX0	Q6VY07	0.7446808510638298
Q5XUX0	Q6W5P4	0.6545454545454545
Q5XUX0	Q6WCQ1	0.2983870967741935
Q5XUX0	Q6WKZ4	0.562874251497006
Q5XUX0	Q6WN34	0.1092077087794432
Q5XUX0	Q6X4W1	0.8181818181818182
Q5XUX0	Q6XD76	0.8780487804878049
Q5XUX0	Q6XPS3	0.3473684210526316
Q5XUX0	Q6XR72	0.5121951219512195
Q5XUX0	Q6XUX3	0.8217054263565892
Q5XUX0	Q6XYQ8	0.0385135135135135
Q5XUX0	Q6Y1H2	0.0483333333333333
Q5XUX0	Q6Y288	0.58984375
Q5XUX0	Q6Y7W6	0.2767123287671232
Q5XUX0	Q6YBV0	0.8125
Q5XUX0	Q6YN16	0.2767123287671232
Q5XUX0	Q6ZMG9	0.7272727272727273
Q5XUX0	Q6ZMI0	0.2767123287671232
Q5XUX0	Q6ZMI3	0.0886998784933171
Q5XUX0	Q6ZMJ4	0.562874251497006
Q5XUX0	Q6ZMQ8	0.5121951219512195
Q5XUX0	Q6ZMS7	0.129979035639413
Q5XUX0	Q6ZMT4	0.3473684210526316
Q5XUX0	Q6ZMU5	0.2067039106145251
Q5XUX0	Q6ZMZ0	0.562874251497006
Q5XUX0	Q6ZMZ3	0.3473684210526316
Q5XUX0	Q6ZN04	0.0886998784933171
Q5XUX0	Q6ZN16	0.2983870967741935
Q5XUX0	Q6ZN17	0.562874251497006
Q5XUX0	Q6ZN18	0.5121951219512195
Q5XUX0	Q6ZN30	0.6545454545454545
Q5XUX0	Q6ZN44	0.6545454545454545
Q5XUX0	Q6ZN55	0.0886998784933171
Q5XUX0	Q6ZN57	0.0886998784933171
Q5XUX0	Q6ZN66	0.2767123287671232
Q5XUX0	Q6ZNA4	0.58984375
Q5XUX0	Q6ZNC8	0.3571428571428571
Q5XUX0	Q6ZNE5	0.5121951219512195
Q5XUX0	Q6ZNE9	0.3473684210526316
Q5XUX0	Q6ZNG0	0.129979035639413
Q5XUX0	Q6ZNH5	0.0385135135135135
Q5XUX0	Q6ZPD8	0.2067039106145251
Q5XUX0	Q6ZQN7	0.6863905325443787
Q5XUX0	Q6ZQW0	0.2767123287671232
Q5XUX0	Q6ZQX7	0.2983870967741935
Q5XUX0	Q6ZR37	0.8125
Q5XUX0	Q6ZRF8	0.1092077087794432
Q5XUX0	Q6ZRP7	0.5121951219512195
Q5XUX0	Q6ZRQ5	0.2067039106145251
Q5XUX0	Q6ZRV2	0.2983870967741935
Q5XUX0	Q6ZS10	0.2067039106145251
Q5XUX0	Q6ZS17	0.58984375
Q5XUX0	Q6ZSA7	0.2983870967741935
Q5XUX0	Q6ZSB9	0.3571428571428571
Q5XUX0	Q6ZSG1	0.2043231983159533
Q5XUX0	Q6ZSJ9	0.58984375
Q5XUX0	Q6ZSM3	0.4264960270640209
Q5XUX0	Q6ZSS7	0.2767123287671232
Q5XUX0	Q6ZSY5	0.4021164021164021
Q5XUX0	Q6ZSZ5	0.5121951219512195
Q5XUX0	Q6ZSZ6	0.5121951219512195
Q5XUX0	Q6ZT62	0.562874251497006
Q5XUX0	Q6ZT98	0.2067039106145251
Q5XUX0	Q6ZTN6	0.6863905325443787
Q5XUX0	Q6ZU15	0.6545454545454545
Q5XUX0	Q6ZU35	0.129979035639413
Q5XUX0	Q6ZU52	0.2767123287671232
Q5XUX0	Q6ZU80	0.129979035639413
Q5XUX0	Q6ZUJ8	0.562874251497006
Q5XUX0	Q6ZUM4	0.4021164021164021
Q5XUX0	Q6ZUT1	0.2983870967741935
Q5XUX0	Q6ZUX7	0.3473684210526316
Q5XUX0	Q6ZVD8	0.4021164021164021
Q5XUX0	Q6ZVE7	0.1231231231231231
Q5XUX0	Q6ZVK8	0.8125
Q5XUX0	Q6ZVM7	0.8217054263565892
Q5XUX0	Q6ZVN8	0.562874251497006
Q5XUX0	Q6ZVT0	0.2067039106145251
Q5XUX0	Q6ZW31	0.7258064516129032
Q5XUX0	Q6ZW49	0.3571428571428571
Q5XUX0	Q6ZW76	0.7446808510638298
Q5XUX0	Q6ZWH5	0.7446808510638298
Q5XUX0	Q6ZWJ1	0.562874251497006
Q5XUX0	Q6ZWL3	0.6545454545454545
Q5XUX0	Q6ZXV5	0.129979035639413
Q5XUX0	Q6ZYL4	0.5121951219512195
Q5XUX0	Q701N4	0.5121951219512195
Q5XUX0	Q709F0	0.5121951219512195
Q5XUX0	Q70CQ1	0.5121951219512195
Q5XUX0	Q70CQ3	0.8780487804878049
Q5XUX0	Q70CQ4	0.3473684210526316
Q5XUX0	Q70E73	0.0460526315789473
Q5XUX0	Q70EK8	0.0460526315789473
Q5XUX0	Q70EK9	0.4021164021164021
Q5XUX0	Q70EL2	0.2767123287671232
Q5XUX0	Q70EL3	0.4021164021164021
Q5XUX0	Q70EL4	0.1092077087794432
Q5XUX0	Q70IA6	0.2767123287671232
Q5XUX0	Q70IA8	0.0239631336405529
Q5XUX0	Q70JA7	0.106951871657754
Q5XUX0	Q70SY1	0.6863905325443787
Q5XUX0	Q70UQ0	0.0385135135135135
Q5XUX0	Q70YC5	0.6545454545454545
Q5XUX0	Q70Z44	0.5121951219512195
Q5XUX0	Q70Z53	0.2983870967741935
Q5XUX0	Q712K3	0.0886998784933171
Q5XUX0	Q719H9	0.3571428571428571
Q5XUX0	Q71F23	0.562874251497006
Q5XUX0	Q71RS6	0.562874251497006
Q5XUX0	Q71SY5	0.1999999999999999
Q5XUX0	Q71U36	0.2983870967741935
Q5XUX0	Q75N03	0.1231231231231231
Q5XUX0	Q75WM6	0.7446808510638298
Q5XUX0	Q765P7	0.4021164021164021
Q5XUX0	Q76EJ3	0.2983870967741935
Q5XUX0	Q76FK4	0.2067039106145251
Q5XUX0	Q76L83	0.129979035639413
Q5XUX0	Q76M96	0.3888888888888889
Q5XUX0	Q76N32	0.8092485549132948
Q5XUX0	Q7KYR7	0.562874251497006
Q5XUX0	Q7KZF4	0.1092077087794432
Q5XUX0	Q7KZI7	0.562874251497006
Q5XUX0	Q7KZN9	0.1231231231231231
Q5XUX0	Q7L014	0.0886998784933171
Q5XUX0	Q7L0J3	0.0416666666666666
Q5XUX0	Q7L0Q8	0.2767123287671232
Q5XUX0	Q7L0X0	0.562874251497006
Q5XUX0	Q7L0Y3	0.2067039106145251
Q5XUX0	Q7L190	0.129979035639413
Q5XUX0	Q7L1I2	0.5121951219512195
Q5XUX0	Q7L1Q6	0.129979035639413
Q5XUX0	Q7L1S5	0.1231231231231231
Q5XUX0	Q7L1T6	0.2983870967741935
Q5XUX0	Q7L273	0.3473684210526316
Q5XUX0	Q7L2E3	0.129979035639413
Q5XUX0	Q7L2H7	0.2983870967741935
Q5XUX0	Q7L2J0	0.5121951219512195
Q5XUX0	Q7L2R6	0.1231231231231231
Q5XUX0	Q7L2Z9	0.5121951219512195
Q5XUX0	Q7L3B6	0.129979035639413
Q5XUX0	Q7L3V2	0.58984375
Q5XUX0	Q7L4I2	0.4264705882352941
Q5XUX0	Q7L4P6	0.0886998784933171
Q5XUX0	Q7L513	0.3473684210526316
Q5XUX0	Q7L523	0.2767123287671232
Q5XUX0	Q7L576	0.4264705882352941
Q5XUX0	Q7L590	0.58984375
Q5XUX0	Q7L591	0.5121951219512195
Q5XUX0	Q7L5A8	0.5121951219512195
Q5XUX0	Q7L5D6	0.1231231231231231
Q5XUX0	Q7L5L3	0.2767123287671232
Q5XUX0	Q7L5N1	0.0385135135135135
Q5XUX0	Q7L5N7	0.0847457627118644
Q5XUX0	Q7L5Y6	0.0164634146341463
Q5XUX0	Q7L5Y9	0.0385135135135135
Q5XUX0	Q7L775	0.6863905325443787
Q5XUX0	Q7L7V1	0.3473684210526316
Q5XUX0	Q7L7X3	0.8780487804878049
Q5XUX0	Q7L804	0.8092485549132948
Q5XUX0	Q7L8A9	0.2767123287671232
Q5XUX0	Q7L8J4	0.58984375
Q5XUX0	Q7L8L6	0.3478260869565217
Q5XUX0	Q7L8S5	0.3571428571428571
Q5XUX0	Q7L9L4	0.0886998784933171
Q5XUX0	Q7LBE3	0.7258064516129032
Q5XUX0	Q7LBR1	0.0460526315789473
Q5XUX0	Q7LC44	0.2767123287671232
Q5XUX0	Q7LDG7	0.2067039106145251
Q5XUX0	Q7LFL8	0.2983870967741935
Q5XUX0	Q7RTM1	0.8217054263565892
Q5XUX0	Q7RTN6	0.8092485549132948
Q5XUX0	Q7RTP0	0.562874251497006
Q5XUX0	Q7RTR0	0.2983870967741935
Q5XUX0	Q7RTS1	0.8181818181818182
Q5XUX0	Q7RTS3	0.5121951219512195
Q5XUX0	Q7RTS5	0.8217054263565892
Q5XUX0	Q7RTS7	0.3473684210526316
Q5XUX0	Q7RTS9	0.2067039106145251
Q5XUX0	Q7RTU3	0.5121951219512195
Q5XUX0	Q7RTU4	0.8780487804878049
Q5XUX0	Q7RTU7	0.6545454545454545
Q5XUX0	Q7RTW8	0.3473684210526316
Q5XUX0	Q7RTX7	0.7258064516129032
Q5XUX0	Q7RTY0	0.3473684210526316
Q5XUX0	Q7RTY1	0.8217054263565892
Q5XUX0	Q7Z2D5	0.562874251497006
Q5XUX0	Q7Z2E3	0.562874251497006
Q5XUX0	Q7Z2G1	0.129979035639413
Q5XUX0	Q7Z2K6	0.7258064516129032
Q5XUX0	Q7Z2W4	0.129979035639413
Q5XUX0	Q7Z2W7	0.3473684210526316
Q5XUX0	Q7Z2Z2	0.562874251497006
Q5XUX0	Q7Z353	0.7446808510638298
Q5XUX0	Q7Z392	0.1092077087794432
Q5XUX0	Q7Z3B3	0.562874251497006
Q5XUX0	Q7Z3B4	0.2767123287671232
Q5XUX0	Q7Z3C6	0.2983870967741935
Q5XUX0	Q7Z3E1	0.3473684210526316
Q5XUX0	Q7Z3E5	0.0886998784933171
Q5XUX0	Q7Z3H0	0.562874251497006
Q5XUX0	Q7Z3I7	0.0416666666666666
Q5XUX0	Q7Z3J2	0.1092077087794432
Q5XUX0	Q7Z3K3	0.58984375
Q5XUX0	Q7Z3K6	0.5121951219512195
Q5XUX0	Q7Z3Q1	0.2067039106145251
Q5XUX0	Q7Z3S7	0.1092077087794432
Q5XUX0	Q7Z3S9	0.2767123287671232
Q5XUX0	Q7Z3V4	0.5121951219512195
Q5XUX0	Q7Z3Y7	0.2983870967741935
Q5XUX0	Q7Z3Y8	0.1231231231231231
Q5XUX0	Q7Z3Y9	0.2767123287671232
Q5XUX0	Q7Z3Z0	0.1231231231231231
Q5XUX0	Q7Z3Z2	0.5121951219512195
Q5XUX0	Q7Z403	0.6545454545454545
Q5XUX0	Q7Z412	0.0483333333333333
Q5XUX0	Q7Z417	0.1092077087794432
Q5XUX0	Q7Z418	0.6863905325443787
Q5XUX0	Q7Z419	0.2983870967741935
Q5XUX0	Q7Z429	0.3473684210526316
Q5XUX0	Q7Z434	0.6545454545454545
Q5XUX0	Q7Z449	0.8217054263565892
Q5XUX0	Q7Z465	0.5121951219512195
Q5XUX0	Q7Z478	0.2767123287671232
Q5XUX0	Q7Z494	0.129979035639413
Q5XUX0	Q7Z4F1	0.2767123287671232
Q5XUX0	Q7Z4G1	0.2767123287671232
Q5XUX0	Q7Z4H4	0.6863905325443787
Q5XUX0	Q7Z4H7	0.58984375
Q5XUX0	Q7Z4H8	0.58984375
Q5XUX0	Q7Z4I7	0.2067039106145251
Q5XUX0	Q7Z4K8	0.2767123287671232
Q5XUX0	Q7Z4L5	0.2067039106145251
Q5XUX0	Q7Z4N8	0.0886998784933171
Q5XUX0	Q7Z4P5	0.7446808510638298
Q5XUX0	Q7Z4T9	0.1231231231231231
Q5XUX0	Q7Z4V5	0.4021164021164021
Q5XUX0	Q7Z4W3	0.129979035639413
Q5XUX0	Q7Z569	0.6545454545454545
Q5XUX0	Q7Z570	0.0460526315789473
Q5XUX0	Q7Z589	0.6863905325443787
Q5XUX0	Q7Z591	0.1092077087794432
Q5XUX0	Q7Z5B4	0.2767123287671232
Q5XUX0	Q7Z5H3	0.562874251497006
Q5XUX0	Q7Z5K2	0.129979035639413
Q5XUX0	Q7Z5L7	0.4
Q5XUX0	Q7Z5L9	0.2767123287671232
Q5XUX0	Q7Z5Q1	0.2067039106145251
Q5XUX0	Q7Z5Q5	0.2983870967741935
Q5XUX0	Q7Z5R6	0.5121951219512195
Q5XUX0	Q7Z5V6	0.6545454545454545
Q5XUX0	Q7Z5W3	0.562874251497006
Q5XUX0	Q7Z5Y6	0.8181818181818182
Q5XUX0	Q7Z602	0.58984375
Q5XUX0	Q7Z614	0.8092485549132948
Q5XUX0	Q7Z624	0.5121951219512195
Q5XUX0	Q7Z628	0.8092485549132948
Q5XUX0	Q7Z698	0.7258064516129032
Q5XUX0	Q7Z699	0.3473684210526316
Q5XUX0	Q7Z6B0	0.5121951219512195
Q5XUX0	Q7Z6B7	0.2067039106145251
Q5XUX0	Q7Z6G3	0.7446808510638298
Q5XUX0	Q7Z6I6	0.4264705882352941
Q5XUX0	Q7Z6J0	0.58984375
Q5XUX0	Q7Z6J4	0.7258064516129032
Q5XUX0	Q7Z6J6	0.4021164021164021
Q5XUX0	Q7Z6J8	0.4021164021164021
Q5XUX0	Q7Z6J9	0.8217054263565892
Q5XUX0	Q7Z6K1	0.0460526315789473
Q5XUX0	Q7Z6L0	0.4
Q5XUX0	Q7Z6L1	0.0342465753424657
Q5XUX0	Q7Z6M1	0.4264705882352941
Q5XUX0	Q7Z6M4	0.2067039106145251
Q5XUX0	Q7Z6V5	0.562874251497006
Q5XUX0	Q7Z739	0.1092077087794432
Q5XUX0	Q7Z769	0.0483333333333333
Q5XUX0	Q7Z794	0.2067039106145251
Q5XUX0	Q7Z7A4	0.562874251497006
Q5XUX0	Q7Z7B0	0.2067039106145251
Q5XUX0	Q7Z7C8	0.562874251497006
Q5XUX0	Q7Z7E8	0.0239631336405529
Q5XUX0	Q7Z7F0	0.0483333333333333
Q5XUX0	Q7Z7G2	0.1231231231231231
Q5XUX0	Q7Z7H3	0.562874251497006
Q5XUX0	Q7Z7H5	0.2767123287671232
Q5XUX0	Q7Z7H8	0.2983870967741935
Q5XUX0	Q7Z7K6	0.106951871657754
Q5XUX0	Q7Z7L7	0.129979035639413
Q5XUX0	Q7Z7M9	0.2067039106145251
Q5XUX0	Q7Z7N9	0.5121951219512195
Q5XUX0	Q86SE5	0.2767123287671232
Q5XUX0	Q86SE8	0.562874251497006
Q5XUX0	Q86SE9	0.2767123287671232
Q5XUX0	Q86SG2	0.3473684210526316
Q5XUX0	Q86SG3	0.2983870967741935
Q5XUX0	Q86SG6	0.58984375
Q5XUX0	Q86SQ0	0.0886998784933171
Q5XUX0	Q86SQ3	0.58984375
Q5XUX0	Q86SQ4	0.5121951219512195
Q5XUX0	Q86SQ7	0.129979035639413
Q5XUX0	Q86SQ9	0.2067039106145251
Q5XUX0	Q86SR1	0.1092077087794432
Q5XUX0	Q86SS6	0.3473684210526316
Q5XUX0	Q86SU0	0.6863905325443787
Q5XUX0	Q86SX6	0.562874251497006
Q5XUX0	Q86SZ2	0.1092077087794432
Q5XUX0	Q86T03	0.562874251497006
Q5XUX0	Q86T24	0.5121951219512195
Q5XUX0	Q86T65	0.8092485549132948
Q5XUX0	Q86T82	0.8092485549132948
Q5XUX0	Q86T90	0.2767123287671232
Q5XUX0	Q86TB9	0.2983870967741935
Q5XUX0	Q86TC9	0.3473684210526316
Q5XUX0	Q86TG7	0.129979035639413
Q5XUX0	Q86TI0	0.8092485549132948
Q5XUX0	Q86TI2	0.0385135135135135
Q5XUX0	Q86TJ2	0.0385135135135135
Q5XUX0	Q86TL0	0.562874251497006
Q5XUX0	Q86TL2	0.5121951219512195
Q5XUX0	Q86TM3	0.129979035639413
Q5XUX0	Q86TM6	0.3473684210526316
Q5XUX0	Q86TP1	0.2983870967741935
Q5XUX0	Q86TS9	0.562874251497006
Q5XUX0	Q86TU7	0.58984375
Q5XUX0	Q86TW2	0.1092077087794432
Q5XUX0	Q86TY3	0.4021164021164021
Q5XUX0	Q86U06	0.2983870967741935
Q5XUX0	Q86U10	0.562874251497006
Q5XUX0	Q86U28	0.7272727272727273
Q5XUX0	Q86U42	0.0886998784933171
Q5XUX0	Q86U44	0.129979035639413
Q5XUX0	Q86U70	0.8181818181818182
Q5XUX0	Q86U90	0.7446808510638298
Q5XUX0	Q86UA6	0.4264705882352941
Q5XUX0	Q86UC2	0.2767123287671232
Q5XUX0	Q86UD0	0.3473684210526316
Q5XUX0	Q86UD4	0.0886998784933171
Q5XUX0	Q86UE4	0.055045871559633
Q5XUX0	Q86UE8	0.562874251497006
Q5XUX0	Q86UF1	0.0483333333333333
Q5XUX0	Q86UK5	0.0483333333333333
Q5XUX0	Q86UK7	0.2983870967741935
Q5XUX0	Q86UL8	0.5121951219512195
Q5XUX0	Q86UN2	0.5121951219512195
Q5XUX0	Q86UN3	0.4021164021164021
Q5XUX0	Q86UN6	0.5121951219512195
Q5XUX0	Q86UP2	0.0460526315789473
Q5XUX0	Q86UQ0	0.2067039106145251
Q5XUX0	Q86UQ8	0.2067039106145251
Q5XUX0	Q86UR1	0.1999999999999999
Q5XUX0	Q86US8	0.129979035639413
Q5XUX0	Q86UT5	0.3473684210526316
Q5XUX0	Q86UT6	0.562874251497006
Q5XUX0	Q86UT8	0.2983870967741935
Q5XUX0	Q86UU1	0.5121951219512195
Q5XUX0	Q86UU5	0.4021164021164021
Q5XUX0	Q86UV5	0.1092077087794432
Q5XUX0	Q86UV6	0.2983870967741935
Q5XUX0	Q86UW7	0.562874251497006
Q5XUX0	Q86UW9	0.4264705882352941
Q5XUX0	Q86UX6	0.2983870967741935
Q5XUX0	Q86UX7	0.1092077087794432
Q5XUX0	Q86UY5	0.58984375
Q5XUX0	Q86UY6	0.0164634146341463
Q5XUX0	Q86UZ6	0.6545454545454545
Q5XUX0	Q86V20	0.2767123287671232
Q5XUX0	Q86V24	0.2767123287671232
Q5XUX0	Q86V25	0.2983870967741935
Q5XUX0	Q86V40	0.0886998784933171
Q5XUX0	Q86V42	0.6545454545454545
Q5XUX0	Q86V48	0.0239631336405529
Q5XUX0	Q86V81	0.0385135135135135
Q5XUX0	Q86V97	0.4
Q5XUX0	Q86VB7	0.7446808510638298
Q5XUX0	Q86VD1	0.2767123287671232
Q5XUX0	Q86VE0	0.4264705882352941
Q5XUX0	Q86VF2	0.5121951219512195
Q5XUX0	Q86VH2	0.0342465753424657
Q5XUX0	Q86VH5	0.7446808510638298
Q5XUX0	Q86VI4	0.0460526315789473
Q5XUX0	Q86VK4	0.5121951219512195
Q5XUX0	Q86VL8	0.52
Q5XUX0	Q86VM9	0.58984375
Q5XUX0	Q86VN1	0.129979035639413
Q5XUX0	Q86VP1	0.2767123287671232
Q5XUX0	Q86VP3	0.8780487804878049
Q5XUX0	Q86VP6	0.0460526315789473
Q5XUX0	Q86VQ0	0.0886998784933171
Q5XUX0	Q86VQ3	0.5121951219512195
Q5XUX0	Q86VQ6	0.562874251497006
Q5XUX0	Q86VR2	0.5121951219512195
Q5XUX0	Q86VS8	0.5121951219512195
Q5XUX0	Q86VW0	0.0164634146341463
Q5XUX0	Q86VW2	0.8217054263565892
Q5XUX0	Q86VX2	0.4021164021164021
Q5XUX0	Q86VX9	0.129979035639413
Q5XUX0	Q86VY4	0.1231231231231231
Q5XUX0	Q86VZ4	0.5121951219512195
Q5XUX0	Q86VZ6	0.2067039106145251
Q5XUX0	Q86W10	0.8092485549132948
Q5XUX0	Q86W42	0.0460526315789473
Q5XUX0	Q86W50	0.5121951219512195
Q5XUX0	Q86W54	0.3473684210526316
Q5XUX0	Q86W92	0.7258064516129032
Q5XUX0	Q86WA6	0.8092485549132948
Q5XUX0	Q86WA8	0.2767123287671232
Q5XUX0	Q86WA9	0.7446808510638298
Q5XUX0	Q86WB0	0.58984375
Q5XUX0	Q86WC4	0.6863905325443787
Q5XUX0	Q86WD7	0.5121951219512195
Q5XUX0	Q86WG3	0.8780487804878049
Q5XUX0	Q86WH2	0.2067039106145251
Q5XUX0	Q86WJ1	0.3478260869565217
Q5XUX0	Q86WK6	0.0483333333333333
Q5XUX0	Q86WN1	0.58984375
Q5XUX0	Q86WR0	0.3473684210526316
Q5XUX0	Q86WS5	0.2067039106145251
Q5XUX0	Q86WT6	0.0385135135135135
Q5XUX0	Q86WU2	0.2983870967741935
Q5XUX0	Q86WV1	0.2983870967741935
Q5XUX0	Q86WV6	0.6863905325443787
Q5XUX0	Q86WX3	0.2983870967741935
Q5XUX0	Q86X02	0.1231231231231231
Q5XUX0	Q86X24	0.129979035639413
Q5XUX0	Q86X29	0.58984375
Q5XUX0	Q86X52	0.1092077087794432
Q5XUX0	Q86X55	0.4264705882352941
Q5XUX0	Q86X95	0.5121951219512195
Q5XUX0	Q86XE3	0.0886998784933171
Q5XUX0	Q86XF0	0.2067039106145251
Q5XUX0	Q86XF7	0.2067039106145251
Q5XUX0	Q86XI2	0.562874251497006
Q5XUX0	Q86XK2	0.0342465753424657
Q5XUX0	Q86XK3	0.8092485549132948
Q5XUX0	Q86XL3	0.6545454545454545
Q5XUX0	Q86XN8	0.0847457627118644
Q5XUX0	Q86XP1	0.0342465753424657
Q5XUX0	Q86XP3	0.0886998784933171
Q5XUX0	Q86XQ3	0.562874251497006
Q5XUX0	Q86XR7	0.3473684210526316
Q5XUX0	Q86XR8	0.2067039106145251
Q5XUX0	Q86XS8	0.562874251497006
Q5XUX0	Q86XT2	0.2767123287671232
Q5XUX0	Q86XT4	0.2983870967741935
Q5XUX0	Q86Y01	0.562874251497006
Q5XUX0	Q86Y07	0.2767123287671232
Q5XUX0	Q86Y13	0.2983870967741935
Q5XUX0	Q86Y25	0.129979035639413
Q5XUX0	Q86Y26	0.2983870967741935
Q5XUX0	Q86Y34	0.562874251497006
Q5XUX0	Q86Y37	0.2983870967741935
Q5XUX0	Q86Y38	0.2067039106145251
Q5XUX0	Q86Y46	0.5121951219512195
Q5XUX0	Q86Y56	0.1092077087794432
Q5XUX0	Q86Y82	0.5121951219512195
Q5XUX0	Q86Y91	0.5121951219512195
Q5XUX0	Q86Y97	0.129979035639413
Q5XUX0	Q86YC2	0.5121951219512195
Q5XUX0	Q86YD1	0.58984375
Q5XUX0	Q86YD5	0.562874251497006
Q5XUX0	Q86YD7	0.3473684210526316
Q5XUX0	Q86YF9	0.1092077087794432
Q5XUX0	Q86YI8	0.4021164021164021
Q5XUX0	Q86YJ5	0.8217054263565892
Q5XUX0	Q86YJ6	0.58984375
Q5XUX0	Q86YJ7	0.5121951219512195
Q5XUX0	Q86YL5	0.2767123287671232
Q5XUX0	Q86YM7	0.4021164021164021
Q5XUX0	Q86YN6	0.2983870967741935
Q5XUX0	Q86YP4	0.58984375
Q5XUX0	Q86YR5	0.2767123287671232
Q5XUX0	Q86YR7	0.6545454545454545
Q5XUX0	Q86YS3	0.5121951219512195
Q5XUX0	Q86YS7	0.4264705882352941
Q5XUX0	Q86YT6	0.0886998784933171
Q5XUX0	Q86YV0	0.129979035639413
Q5XUX0	Q86YV5	0.3571428571428571
Q5XUX0	Q86Z02	0.2767123287671232
Q5XUX0	Q86Z14	0.2983870967741935
Q5XUX0	Q86Z20	0.2767123287671232
Q5XUX0	Q86Z23	0.1092077087794432
Q5XUX0	Q8HWS3	0.8217054263565892
Q5XUX0	Q8IU54	0.8092485549132948
Q5XUX0	Q8IU57	0.58984375
Q5XUX0	Q8IU60	0.2067039106145251
Q5XUX0	Q8IU68	0.58984375
Q5XUX0	Q8IU81	0.3888888888888889
Q5XUX0	Q8IU85	0.2983870967741935
Q5XUX0	Q8IU89	0.8092485549132948
Q5XUX0	Q8IU99	0.8780487804878049
Q5XUX0	Q8IUB9	0.1999999999999999
Q5XUX0	Q8IUC1	0.2983870967741935
Q5XUX0	Q8IUC2	0.4021164021164021
Q5XUX0	Q8IUC3	0.2983870967741935
Q5XUX0	Q8IUC4	0.5121951219512195
Q5XUX0	Q8IUC6	0.58984375
Q5XUX0	Q8IUD2	0.129979035639413
Q5XUX0	Q8IUD6	0.6545454545454545
Q5XUX0	Q8IUG1	0.6545454545454545
Q5XUX0	Q8IUH3	0.562874251497006
Q5XUX0	Q8IUH4	0.4264705882352941
Q5XUX0	Q8IUH5	0.58984375
Q5XUX0	Q8IUI8	0.055045871559633
Q5XUX0	Q8IUK5	0.562874251497006
Q5XUX0	Q8IUM7	0.58984375
Q5XUX0	Q8IUN9	0.2767123287671232
Q5XUX0	Q8IUQ0	0.58984375
Q5XUX0	Q8IUQ4	0.5121951219512195
Q5XUX0	Q8IUR5	0.2767123287671232
Q5XUX0	Q8IUR6	0.8092485549132948
Q5XUX0	Q8IUR7	0.0149942329873125
Q5XUX0	Q8IUW3	0.4264705882352941
Q5XUX0	Q8IUW5	0.4
Q5XUX0	Q8IUX1	0.2767123287671232
Q5XUX0	Q8IUX7	0.2067039106145251
Q5XUX0	Q8IUX8	0.2067039106145251
Q5XUX0	Q8IUZ5	0.2983870967741935
Q5XUX0	Q8IV04	0.562874251497006
Q5XUX0	Q8IV16	0.6545454545454545
Q5XUX0	Q8IV36	0.1231231231231231
Q5XUX0	Q8IV48	0.3473684210526316
Q5XUX0	Q8IV53	0.2767123287671232
Q5XUX0	Q8IV61	0.0886998784933171
Q5XUX0	Q8IV63	0.1092077087794432
Q5XUX0	Q8IV76	0.6545454545454545
Q5XUX0	Q8IV77	0.5121951219512195
Q5XUX0	Q8IVB4	0.2983870967741935
Q5XUX0	Q8IVD9	0.4021164021164021
Q5XUX0	Q8IVE3	0.055045871559633
Q5XUX0	Q8IVF7	0.6545454545454545
Q5XUX0	Q8IVG9	0.6545454545454545
Q5XUX0	Q8IVH2	0.58984375
Q5XUX0	Q8IVH4	0.129979035639413
Q5XUX0	Q8IVH8	0.562874251497006
Q5XUX0	Q8IVI9	0.5121951219512195
Q5XUX0	Q8IVJ1	0.1092077087794432
Q5XUX0	Q8IVL5	0.055045871559633
Q5XUX0	Q8IVL6	0.2631578947368421
Q5XUX0	Q8IVL8	0.2767123287671232
Q5XUX0	Q8IVM0	0.7258064516129032
Q5XUX0	Q8IVM8	0.1092077087794432
Q5XUX0	Q8IVP5	0.0483333333333333
Q5XUX0	Q8IVP9	0.0460526315789473
Q5XUX0	Q8IVQ6	0.2983870967741935
Q5XUX0	Q8IVS2	0.6545454545454545
Q5XUX0	Q8IVS8	0.8092485549132948
Q5XUX0	Q8IVT5	0.8217054263565892
Q5XUX0	Q8IVU3	0.0886998784933171
Q5XUX0	Q8IVV7	0.4021164021164021
Q5XUX0	Q8IVW4	0.2067039106145251
Q5XUX0	Q8IVW6	0.58984375
Q5XUX0	Q8IVW8	0.562874251497006
Q5XUX0	Q8IW19	0.2983870967741935
Q5XUX0	Q8IW35	0.0483333333333333
Q5XUX0	Q8IW40	0.4021164021164021
Q5XUX0	Q8IW41	0.562874251497006
Q5XUX0	Q8IWA0	0.2767123287671232
Q5XUX0	Q8IWA4	0.8833333333333333
Q5XUX0	Q8IWA5	0.1231231231231231
Q5XUX0	Q8IWB1	0.0460526315789473
Q5XUX0	Q8IWB6	0.5121951219512195
Q5XUX0	Q8IWC1	0.3478260869565217
Q5XUX0	Q8IWD4	0.562874251497006
Q5XUX0	Q8IWE2	0.1231231231231231
Q5XUX0	Q8IWE4	0.2983870967741935
Q5XUX0	Q8IWE5	0.58984375
Q5XUX0	Q8IWF2	0.0886998784933171
Q5XUX0	Q8IWG1	0.2767123287671232
Q5XUX0	Q8IWK6	0.562874251497006
Q5XUX0	Q8IWL1	0.129979035639413
Q5XUX0	Q8IWL2	0.2983870967741935
Q5XUX0	Q8IWL3	0.562874251497006
Q5XUX0	Q8IWQ3	0.562874251497006
Q5XUX0	Q8IWR1	0.0385135135135135
Q5XUX0	Q8IWS0	0.1092077087794432
Q5XUX0	Q8IWT1	0.0886998784933171
Q5XUX0	Q8IWT6	0.58984375
Q5XUX0	Q8IWU5	0.0385135135135135
Q5XUX0	Q8IWU6	0.1231231231231231
Q5XUX0	Q8IWV1	0.3473684210526316
Q5XUX0	Q8IWW8	0.129979035639413
Q5XUX0	Q8IWX7	0.4021164021164021
Q5XUX0	Q8IWX8	0.3888888888888889
Q5XUX0	Q8IWY4	0.0385135135135135
Q5XUX0	Q8IWY9	0.5121951219512195
Q5XUX0	Q8IWZ4	0.5121951219512195
Q5XUX0	Q8IWZ5	0.3473684210526316
Q5XUX0	Q8IWZ6	0.4264705882352941
Q5XUX0	Q8IWZ8	0.2767123287671232
Q5XUX0	Q8IX01	0.129979035639413
Q5XUX0	Q8IX03	0.58984375
Q5XUX0	Q8IX05	0.6545454545454545
Q5XUX0	Q8IX07	0.58984375
Q5XUX0	Q8IX12	0.1092077087794432
Q5XUX0	Q8IX15	0.8217054263565892
Q5XUX0	Q8IX19	0.2767123287671232
Q5XUX0	Q8IX21	0.3888888888888889
Q5XUX0	Q8IX30	0.562874251497006
Q5XUX0	Q8IX90	0.5121951219512195
Q5XUX0	Q8IXA5	0.5121951219512195
Q5XUX0	Q8IXB1	0.2067039106145251
Q5XUX0	Q8IXF0	0.7446808510638298
Q5XUX0	Q8IXH6	0.562874251497006
Q5XUX0	Q8IXH7	0.7906923628229051
Q5XUX0	Q8IXI1	0.6545454545454545
Q5XUX0	Q8IXJ6	0.1231231231231231
Q5XUX0	Q8IXK0	0.562874251497006
Q5XUX0	Q8IXK2	0.0149942329873125
Q5XUX0	Q8IXL6	0.3478260869565217
Q5XUX0	Q8IXL7	0.5121951219512195
Q5XUX0	Q8IXM2	0.8217054263565892
Q5XUX0	Q8IXM6	0.7258064516129032
Q5XUX0	Q8IXN7	0.562874251497006
Q5XUX0	Q8IXQ5	0.562874251497006
Q5XUX0	Q8IXQ6	0.2767123287671232
Q5XUX0	Q8IXQ9	0.8181818181818182
Q5XUX0	Q8IXS2	0.1231231231231231
Q5XUX0	Q8IXW0	0.3571428571428571
Q5XUX0	Q8IXW5	0.129979035639413
Q5XUX0	Q8IXZ2	0.3473684210526316
Q5XUX0	Q8IY18	0.129979035639413
Q5XUX0	Q8IY26	0.6863905325443787
Q5XUX0	Q8IY31	0.2767123287671232
Q5XUX0	Q8IY33	0.2983870967741935
Q5XUX0	Q8IY34	0.6863905325443787
Q5XUX0	Q8IY37	0.0460526315789473
Q5XUX0	Q8IY47	0.3473684210526316
Q5XUX0	Q8IY57	0.5121951219512195
Q5XUX0	Q8IY63	0.5121951219512195
Q5XUX0	Q8IY81	0.0460526315789473
Q5XUX0	Q8IY82	0.5121951219512195
Q5XUX0	Q8IY95	0.0460526315789473
Q5XUX0	Q8IYA6	0.7446808510638298
Q5XUX0	Q8IYA8	0.0460526315789473
Q5XUX0	Q8IYB3	0.4021164021164021
Q5XUX0	Q8IYB5	0.5121951219512195
Q5XUX0	Q8IYB8	0.4264705882352941
Q5XUX0	Q8IYD1	0.0886998784933171
Q5XUX0	Q8IYE0	0.129979035639413
Q5XUX0	Q8IYE1	0.1231231231231231
Q5XUX0	Q8IYF3	0.1999999999999999
Q5XUX0	Q8IYG6	0.1999999999999999
Q5XUX0	Q8IYH5	0.129979035639413
Q5XUX0	Q8IYI0	0.7446808510638298
Q5XUX0	Q8IYI6	0.1092077087794432
Q5XUX0	Q8IYI8	0.129979035639413
Q5XUX0	Q8IYJ0	0.6545454545454545
Q5XUX0	Q8IYJ1	0.0342465753424657
Q5XUX0	Q8IYJ2	0.3571428571428571
Q5XUX0	Q8IYJ3	0.129979035639413
Q5XUX0	Q8IYK4	0.562874251497006
Q5XUX0	Q8IYM1	0.58984375
Q5XUX0	Q8IYM9	0.4021164021164021
Q5XUX0	Q8IYP9	0.5121951219512195
Q5XUX0	Q8IYR0	0.1092077087794432
Q5XUX0	Q8IYR6	0.2983870967741935
Q5XUX0	Q8IYS1	0.2983870967741935
Q5XUX0	Q8IYS5	0.6545454545454545
Q5XUX0	Q8IYT3	0.1092077087794432
Q5XUX0	Q8IYT8	0.2767123287671232
Q5XUX0	Q8IYU2	0.0460526315789473
Q5XUX0	Q8IYU8	0.0886998784933171
Q5XUX0	Q8IYV9	0.2067039106145251
Q5XUX0	Q8IYW5	0.7258064516129032
Q5XUX0	Q8IYX1	0.58984375
Q5XUX0	Q8IYX3	0.4264705882352941
Q5XUX0	Q8IYY4	0.1092077087794432
Q5XUX0	Q8IZ07	0.562874251497006
Q5XUX0	Q8IZ21	0.5121951219512195
Q5XUX0	Q8IZ41	0.2767123287671232
Q5XUX0	Q8IZ52	0.3478260869565217
Q5XUX0	Q8IZ69	0.0483333333333333
Q5XUX0	Q8IZ96	0.3473684210526316
Q5XUX0	Q8IZA0	0.4264705882352941
Q5XUX0	Q8IZC4	0.3478260869565217
Q5XUX0	Q8IZD4	0.4021164021164021
Q5XUX0	Q8IZD6	0.58984375
Q5XUX0	Q8IZF2	0.129979035639413
Q5XUX0	Q8IZF3	0.5121951219512195
Q5XUX0	Q8IZF4	0.6545454545454545
Q5XUX0	Q8IZF5	0.2983870967741935
Q5XUX0	Q8IZF7	0.0460526315789473
Q5XUX0	Q8IZI9	0.7446808510638298
Q5XUX0	Q8IZJ1	0.8181818181818182
Q5XUX0	Q8IZK6	0.106951871657754
Q5XUX0	Q8IZL2	0.4021164021164021
Q5XUX0	Q8IZL8	0.2631578947368421
Q5XUX0	Q8IZL9	0.2983870967741935
Q5XUX0	Q8IZP0	0.5121951219512195
Q5XUX0	Q8IZP1	0.5121951219512195
Q5XUX0	Q8IZP9	0.2983870967741935
Q5XUX0	Q8IZQ8	0.7258064516129032
Q5XUX0	Q8IZR5	0.2767123287671232
Q5XUX0	Q8IZS8	0.1092077087794432
Q5XUX0	Q8IZT8	0.2067039106145251
Q5XUX0	Q8IZU0	0.2067039106145251
Q5XUX0	Q8IZU1	0.2067039106145251
Q5XUX0	Q8IZU3	0.4264705882352941
Q5XUX0	Q8IZU9	0.58984375
Q5XUX0	Q8N0S2	0.58984375
Q5XUX0	Q8N0S6	0.2767123287671232
Q5XUX0	Q8N0U8	0.1092077087794432
Q5XUX0	Q8N0V3	0.5121951219512195
Q5XUX0	Q8N0X2	0.2067039106145251
Q5XUX0	Q8N0X4	0.5121951219512195
Q5XUX0	Q8N0X7	0.58984375
Q5XUX0	Q8N0Y2	0.6545454545454545
Q5XUX0	Q8N0Z3	0.4
Q5XUX0	Q8N0Z6	0.0385135135135135
Q5XUX0	Q8N100	0.58984375
Q5XUX0	Q8N104	0.58984375
Q5XUX0	Q8N108	0.5121951219512195
Q5XUX0	Q8N114	0.2767123287671232
Q5XUX0	Q8N119	0.5121951219512195
Q5XUX0	Q8N122	0.5121951219512195
Q5XUX0	Q8N131	0.2067039106145251
Q5XUX0	Q8N136	0.0385135135135135
Q5XUX0	Q8N137	0.1092077087794432
Q5XUX0	Q8N142	0.2767123287671232
Q5XUX0	Q8N144	0.8217054263565892
Q5XUX0	Q8N145	0.58984375
Q5XUX0	Q8N157	0.562874251497006
Q5XUX0	Q8N158	0.6863905325443787
Q5XUX0	Q8N159	0.2983870967741935
Q5XUX0	Q8N163	0.0460526315789473
Q5XUX0	Q8N183	0.4264705882352941
Q5XUX0	Q8N196	0.8217054263565892
Q5XUX0	Q8N1B3	0.7446808510638298
Q5XUX0	Q8N1B4	0.0886998784933171
Q5XUX0	Q8N1E6	0.5121951219512195
Q5XUX0	Q8N1F7	0.0847457627118644
Q5XUX0	Q8N1F8	0.5121951219512195
Q5XUX0	Q8N1G0	0.3571428571428571
Q5XUX0	Q8N1G1	0.0239631336405529
Q5XUX0	Q8N1H7	0.4021164021164021
Q5XUX0	Q8N1K5	0.0385135135135135
Q5XUX0	Q8N1L9	0.8092485549132948
Q5XUX0	Q8N1M1	0.7272727272727273
Q5XUX0	Q8N1N2	0.2767123287671232
Q5XUX0	Q8N1N4	0.562874251497006
Q5XUX0	Q8N205	0.58984375
Q5XUX0	Q8N264	0.129979035639413
Q5XUX0	Q8N271	0.3478260869565217
Q5XUX0	Q8N2A8	0.6545454545454545
Q5XUX0	Q8N2E6	0.7272727272727273
Q5XUX0	Q8N2F6	0.0886998784933171
Q5XUX0	Q8N2G8	0.562874251497006
Q5XUX0	Q8N2H4	0.3473684210526316
Q5XUX0	Q8N2H9	0.0483333333333333
Q5XUX0	Q8N2I9	0.3473684210526316
Q5XUX0	Q8N2K0	0.2983870967741935
Q5XUX0	Q8N2K1	0.1231231231231231
Q5XUX0	Q8N2M4	0.3473684210526316
Q5XUX0	Q8N2M8	0.58984375
Q5XUX0	Q8N2N9	0.3473684210526316
Q5XUX0	Q8N2Q7	0.7272727272727273
Q5XUX0	Q8N2R0	0.2767123287671232
Q5XUX0	Q8N2W9	0.2067039106145251
Q5XUX0	Q8N300	0.5121951219512195
Q5XUX0	Q8N302	0.3473684210526316
Q5XUX0	Q8N307	0.0483333333333333
Q5XUX0	Q8N335	0.1092077087794432
Q5XUX0	Q8N339	0.1999999999999999
Q5XUX0	Q8N344	0.2059538600015034
Q5XUX0	Q8N350	0.4283219073123123
Q5XUX0	Q8N370	0.0483333333333333
Q5XUX0	Q8N371	0.3473684210526316
Q5XUX0	Q8N386	0.562874251497006
Q5XUX0	Q8N393	0.0886998784933171
Q5XUX0	Q8N3E9	0.129979035639413
Q5XUX0	Q8N3F0	0.129979035639413
Q5XUX0	Q8N3F8	0.6863905325443787
Q5XUX0	Q8N3G9	0.5121951219512195
Q5XUX0	Q8N3I7	0.3473684210526316
Q5XUX0	Q8N3J5	0.1231231231231231
Q5XUX0	Q8N3L3	0.4021164021164021
Q5XUX0	Q8N3P4	0.8092485549132948
Q5XUX0	Q8N3R9	0.2067039106145251
Q5XUX0	Q8N3U4	0.5121951219512195
Q5XUX0	Q8N3V7	0.5275214361028812
Q5XUX0	Q8N3Y1	0.0886998784933171
Q5XUX0	Q8N3Y3	0.6863905325443787
Q5XUX0	Q8N3Z6	0.5121951219512195
Q5XUX0	Q8N414	0.58984375
Q5XUX0	Q8N423	0.5121951219512195
Q5XUX0	Q8N441	0.8181818181818182
Q5XUX0	Q8N448	0.58984375
Q5XUX0	Q8N465	0.6863905325443787
Q5XUX0	Q8N474	0.0460526315789473
Q5XUX0	Q8N488	0.5121951219512195
Q5XUX0	Q8N490	0.129979035639413
Q5XUX0	Q8N4A0	0.0342465753424657
Q5XUX0	Q8N4B1	0.1092077087794432
Q5XUX0	Q8N4C7	0.1231231231231231
Q5XUX0	Q8N4C8	0.4264705882352941
Q5XUX0	Q8N4E7	0.562874251497006
Q5XUX0	Q8N4F4	0.58984375
Q5XUX0	Q8N4J0	0.6545454545454545
Q5XUX0	Q8N4L1	0.2767123287671232
Q5XUX0	Q8N4L2	0.4021164021164021
Q5XUX0	Q8N4L8	0.5121951219512195
Q5XUX0	Q8N4M1	0.2767123287671232
Q5XUX0	Q8N4N3	0.4021164021164021
Q5XUX0	Q8N4N8	0.5121951219512195
Q5XUX0	Q8N4P3	0.4021164021164021
Q5XUX0	Q8N4Q1	0.2983870967741935
Q5XUX0	Q8N4S7	0.562874251497006
Q5XUX0	Q8N4S9	0.0483333333333333
Q5XUX0	Q8N4V1	0.1092077087794432
Q5XUX0	Q8N4W9	0.1092077087794432
Q5XUX0	Q8N4X5	0.58984375
Q5XUX0	Q8N4Y2	0.562874251497006
Q5XUX0	Q8N511	0.562874251497006
Q5XUX0	Q8N554	0.2767123287671232
Q5XUX0	Q8N556	0.6863905325443787
Q5XUX0	Q8N565	0.2983870967741935
Q5XUX0	Q8N568	0.3473684210526316
Q5XUX0	Q8N573	0.2767123287671232
Q5XUX0	Q8N594	0.8181818181818182
Q5XUX0	Q8N5A5	0.0918754237271332
Q5XUX0	Q8N5B7	0.8092485549132948
Q5XUX0	Q8N5C1	0.3473684210526316
Q5XUX0	Q8N5C8	0.2767123287671232
Q5XUX0	Q8N5D0	0.2983870967741935
Q5XUX0	Q8N5F7	0.6545454545454545
Q5XUX0	Q8N5G2	0.1092077087794432
Q5XUX0	Q8N5H7	0.5121951219512195
Q5XUX0	Q8N5I2	0.1092077087794432
Q5XUX0	Q8N5I4	0.8181818181818182
Q5XUX0	Q8N5M1	0.2067039106145251
Q5XUX0	Q8N5P1	0.1092077087794432
Q5XUX0	Q8N5S9	0.3473684210526316
Q5XUX0	Q8N5U6	0.129979035639413
Q5XUX0	Q8N5V2	0.8181818181818182
Q5XUX0	Q8N5Y2	0.1092077087794432
Q5XUX0	Q8N5Z5	0.4021164021164021
Q5XUX0	Q8N609	0.2767123287671232
Q5XUX0	Q8N612	0.0460526315789473
Q5XUX0	Q8N653	0.0483333333333333
Q5XUX0	Q8N661	0.58984375
Q5XUX0	Q8N668	0.7272727272727273
Q5XUX0	Q8N680	0.2983870967741935
Q5XUX0	Q8N682	0.2767123287671232
Q5XUX0	Q8N684	0.129979035639413
Q5XUX0	Q8N693	0.3888888888888889
Q5XUX0	Q8N697	0.7446808510638298
Q5XUX0	Q8N6D2	0.8833333333333333
Q5XUX0	Q8N6F1	0.129979035639413
Q5XUX0	Q8N6F8	0.7446808510638298
Q5XUX0	Q8N6G5	0.0259740259740259
Q5XUX0	Q8N6H7	0.2767123287671232
Q5XUX0	Q8N6I1	0.129979035639413
Q5XUX0	Q8N6I4	0.5121951219512195
Q5XUX0	Q8N6K0	0.58984375
Q5XUX0	Q8N6L0	0.6863905325443787
Q5XUX0	Q8N6L1	0.2983870967741935
Q5XUX0	Q8N6M0	0.2767123287671232
Q5XUX0	Q8N6M3	0.5121951219512195
Q5XUX0	Q8N6P7	0.6863905325443787
Q5XUX0	Q8N6Q3	0.8092485549132948
Q5XUX0	Q8N6R0	0.0385135135135135
Q5XUX0	Q8N6S4	0.1092077087794432
Q5XUX0	Q8N6T3	0.5121951219512195
Q5XUX0	Q8N6T7	0.2983870967741935
Q5XUX0	Q8N6U8	0.58984375
Q5XUX0	Q8N6W0	0.4021164021164021
Q5XUX0	Q8N6Y0	0.562874251497006
Q5XUX0	Q8N715	0.4021164021164021
Q5XUX0	Q8N720	0.2067039106145251
Q5XUX0	Q8N726	0.7258064516129032
Q5XUX0	Q8N752	0.1231231231231231
Q5XUX0	Q8N766	0.0483333333333333
Q5XUX0	Q8N7C0	0.8092485549132948
Q5XUX0	Q8N7C3	0.1231231231231231
Q5XUX0	Q8N7E2	0.4021164021164021
Q5XUX0	Q8N7H5	0.2067039106145251
Q5XUX0	Q8N7U7	0.3571428571428571
Q5XUX0	Q8N7W2	0.2067039106145251
Q5XUX0	Q8N7X4	0.3473684210526316
Q5XUX0	Q8N807	0.4021164021164021
Q5XUX0	Q8N841	0.562874251497006
Q5XUX0	Q8N884	0.2767123287671232
Q5XUX0	Q8N895	0.5121951219512195
Q5XUX0	Q8N8B7	0.7446808510638298
Q5XUX0	Q8N8E2	0.3473684210526316
Q5XUX0	Q8N8N0	0.562874251497006
Q5XUX0	Q8N8Q1	0.4021164021164021
Q5XUX0	Q8N8Q3	0.8092485549132948
Q5XUX0	Q8N8Q8	0.5121951219512195
Q5XUX0	Q8N8R3	0.3473684210526316
Q5XUX0	Q8N8R7	0.2983870967741935
Q5XUX0	Q8N8S7	0.7272727272727273
Q5XUX0	Q8N8V2	0.2767123287671232
Q5XUX0	Q8N8V4	0.8780487804878049
Q5XUX0	Q8N8W4	0.129979035639413
Q5XUX0	Q8N8X9	0.0886998784933171
Q5XUX0	Q8N8Y2	0.4021164021164021
Q5XUX0	Q8N960	0.58984375
Q5XUX0	Q8N966	0.6545454545454545
Q5XUX0	Q8N983	0.3473684210526316
Q5XUX0	Q8N987	0.6863905325443787
Q5XUX0	Q8N999	0.562874251497006
Q5XUX0	Q8N9B5	0.6863905325443787
Q5XUX0	Q8N9E0	0.562874251497006
Q5XUX0	Q8N9F0	0.0385135135135135
Q5XUX0	Q8N9I5	0.3473684210526316
Q5XUX0	Q8N9I9	0.4
Q5XUX0	Q8N9M5	0.0886998784933171
Q5XUX0	Q8N9N2	0.1092077087794432
Q5XUX0	Q8N9N5	0.1092077087794432
Q5XUX0	Q8N9N8	0.3571428571428571
Q5XUX0	Q8N9Q2	0.0886998784933171
Q5XUX0	Q8N9R8	0.129979035639413
Q5XUX0	Q8N9V6	0.0483333333333333
Q5XUX0	Q8N9W6	0.2067039106145251
Q5XUX0	Q8NA29	0.2983870967741935
Q5XUX0	Q8NA42	0.5121951219512195
Q5XUX0	Q8NA61	0.2767123287671232
Q5XUX0	Q8NA72	0.3473684210526316
Q5XUX0	Q8NA77	0.3571428571428571
Q5XUX0	Q8NAM6	0.3473684210526316
Q5XUX0	Q8NAN2	0.2983870967741935
Q5XUX0	Q8NAP3	0.6863905325443787
Q5XUX0	Q8NAP8	0.58984375
Q5XUX0	Q8NAV1	0.2767123287671232
Q5XUX0	Q8NAX2	0.2983870967741935
Q5XUX0	Q8NB12	0.0483333333333333
Q5XUX0	Q8NB14	0.106951871657754
Q5XUX0	Q8NB15	0.2067039106145251
Q5XUX0	Q8NB16	0.1231231231231231
Q5XUX0	Q8NB49	0.1092077087794432
Q5XUX0	Q8NB78	0.58984375
Q5XUX0	Q8NB90	0.6545454545454545
Q5XUX0	Q8NB91	0.1999999999999999
Q5XUX0	Q8NBD8	0.562874251497006
Q5XUX0	Q8NBF1	0.5121951219512195
Q5XUX0	Q8NBF2	0.3473684210526316
Q5XUX0	Q8NBI2	0.0342465753424657
Q5XUX0	Q8NBI5	0.0385135135135135
Q5XUX0	Q8NBI6	0.1231231231231231
Q5XUX0	Q8NBJ4	0.6863905325443787
Q5XUX0	Q8NBJ5	0.58984375
Q5XUX0	Q8NBJ9	0.2767123287671232
Q5XUX0	Q8NBK3	0.129979035639413
Q5XUX0	Q8NBL1	0.4285714285714285
Q5XUX0	Q8NBM4	0.0239631336405529
Q5XUX0	Q8NBN3	0.6863905325443787
Q5XUX0	Q8NBN7	0.0886998784933171
Q5XUX0	Q8NBP7	0.7272727272727273
Q5XUX0	Q8NBQ7	0.8092485549132948
Q5XUX0	Q8NBR6	0.3473684210526316
Q5XUX0	Q8NBS9	0.6863905325443787
Q5XUX0	Q8NBT0	0.1092077087794432
Q5XUX0	Q8NBT2	0.0460526315789473
Q5XUX0	Q8NBW4	0.9142857142857144
Q5XUX0	Q8NBZ0	0.58984375
Q5XUX0	Q8NBZ7	0.2767123287671232
Q5XUX0	Q8NC01	0.5121951219512195
Q5XUX0	Q8NC06	0.8833333333333333
Q5XUX0	Q8NC24	0.2767123287671232
Q5XUX0	Q8NC42	0.4273785249417742
Q5XUX0	Q8NC44	0.5121951219512195
Q5XUX0	Q8NC51	0.0342465753424657
Q5XUX0	Q8NC56	0.1999999999999999
Q5XUX0	Q8NC60	0.2067039106145251
Q5XUX0	Q8NC69	0.129979035639413
Q5XUX0	Q8NCA5	0.5121951219512195
Q5XUX0	Q8NCB2	0.6545454545454545
Q5XUX0	Q8NCC5	0.2767123287671232
Q5XUX0	Q8NCD3	0.5121951219512195
Q5XUX0	Q8NCE0	0.2983870967741935
Q5XUX0	Q8NCE2	0.7446808510638298
Q5XUX0	Q8NCF5	0.3571428571428571
Q5XUX0	Q8NCH0	0.0886998784933171
Q5XUX0	Q8NCK7	0.1231231231231231
Q5XUX0	Q8NCL4	0.5121951219512195
Q5XUX0	Q8NCM2	0.562874251497006
Q5XUX0	Q8NCN4	0.129979035639413
Q5XUX0	Q8NCR0	0.562874251497006
Q5XUX0	Q8NCS7	0.129979035639413
Q5XUX0	Q8NCU8	0.5121951219512195
Q5XUX0	Q8ND04	0.6545454545454545
Q5XUX0	Q8ND23	0.0460526315789473
Q5XUX0	Q8ND25	0.562874251497006
Q5XUX0	Q8ND30	0.8092485549132948
Q5XUX0	Q8ND56	0.106951871657754
Q5XUX0	Q8ND76	0.562874251497006
Q5XUX0	Q8ND83	0.8092485549132948
Q5XUX0	Q8ND90	0.3473684210526316
Q5XUX0	Q8NDB2	0.2983870967741935
Q5XUX0	Q8NDC0	0.2067039106145251
Q5XUX0	Q8NDD1	0.2067039106145251
Q5XUX0	Q8NDF8	0.3473684210526316
Q5XUX0	Q8NDG6	0.2067039106145251
Q5XUX0	Q8NDH6	0.4
Q5XUX0	Q8NDL9	0.4021164021164021
Q5XUX0	Q8NDN9	0.1092077087794432
Q5XUX0	Q8NDP4	0.1092077087794432
Q5XUX0	Q8NDQ6	0.0886998784933171
Q5XUX0	Q8NDT2	0.2767123287671232
Q5XUX0	Q8NDV3	0.0460526315789473
Q5XUX0	Q8NDX1	0.3473684210526316
Q5XUX0	Q8NDX2	0.58984375
Q5XUX0	Q8NDX5	0.8780487804878049
Q5XUX0	Q8NDZ2	0.5121951219512195
Q5XUX0	Q8NDZ4	0.3571428571428571
Q5XUX0	Q8NE01	0.8181818181818182
Q5XUX0	Q8NE35	0.0886998784933171
Q5XUX0	Q8NE71	0.0385135135135135
Q5XUX0	Q8NE86	0.5121951219512195
Q5XUX0	Q8NEA6	0.562874251497006
Q5XUX0	Q8NEA9	0.1092077087794432
Q5XUX0	Q8NEB9	0.8092485549132948
Q5XUX0	Q8NEC5	0.1092077087794432
Q5XUX0	Q8NEE6	0.2767123287671232
Q5XUX0	Q8NEJ0	0.6863905325443787
Q5XUX0	Q8NEJ9	0.0239631336405529
Q5XUX0	Q8NEL9	0.2767123287671232
Q5XUX0	Q8NEM0	0.1231231231231231
Q5XUX0	Q8NEM7	0.58984375
Q5XUX0	Q8NEP3	0.0342465753424657
Q5XUX0	Q8NER1	0.4021164021164021
Q5XUX0	Q8NER5	0.5121951219512195
Q5XUX0	Q8NES3	0.4021164021164021
Q5XUX0	Q8NET5	0.5121951219512195
Q5XUX0	Q8NET8	0.7446808510638298
Q5XUX0	Q8NEU8	0.2631578947368421
Q5XUX0	Q8NEV1	0.0460526315789473
Q5XUX0	Q8NEV9	0.8181818181818182
Q5XUX0	Q8NEY4	0.0886998784933171
Q5XUX0	Q8NEY8	0.3473684210526316
Q5XUX0	Q8NEZ2	0.2983870967741935
Q5XUX0	Q8NEZ3	0.0460526315789473
Q5XUX0	Q8NEZ5	0.2983870967741935
Q5XUX0	Q8NF37	0.3888888888888889
Q5XUX0	Q8NF64	0.2983870967741935
Q5XUX0	Q8NF99	0.6545454545454545
Q5XUX0	Q8NFA2	0.4264705882352941
Q5XUX0	Q8NFF2	0.58984375
Q5XUX0	Q8NFF5	0.1092077087794432
Q5XUX0	Q8NFG4	0.1231231231231231
Q5XUX0	Q8NFH3	0.0483333333333333
Q5XUX0	Q8NFH4	0.0483333333333333
Q5XUX0	Q8NFH5	0.4021164021164021
Q5XUX0	Q8NFH8	0.6545454545454545
Q5XUX0	Q8NFJ9	0.0483333333333333
Q5XUX0	Q8NFM4	0.4264705882352941
Q5XUX0	Q8NFM7	0.6863905325443787
Q5XUX0	Q8NFN8	0.562874251497006
Q5XUX0	Q8NFP7	0.5121951219512195
Q5XUX0	Q8NFT6	0.4264705882352941
Q5XUX0	Q8NFT8	0.6545454545454545
Q5XUX0	Q8NFU0	0.7446808510638298
Q5XUX0	Q8NFU1	0.58984375
Q5XUX0	Q8NFU3	0.2983870967741935
Q5XUX0	Q8NFU5	0.562874251497006
Q5XUX0	Q8NFV4	0.0385135135135135
Q5XUX0	Q8NFW5	0.6545454545454545
Q5XUX0	Q8NFW8	0.58984375
Q5XUX0	Q8NFW9	0.129979035639413
Q5XUX0	Q8NFX7	0.3473684210526316
Q5XUX0	Q8NFY9	0.58984375
Q5XUX0	Q8NFZ0	0.562874251497006
Q5XUX0	Q8NFZ4	0.6545454545454545
Q5XUX0	Q8NFZ5	0.6545454545454545
Q5XUX0	Q8NG06	0.2983870967741935
Q5XUX0	Q8NG08	0.6863905325443787
Q5XUX0	Q8NG11	0.129979035639413
Q5XUX0	Q8NG27	0.1231231231231231
Q5XUX0	Q8NG66	0.8181818181818182
Q5XUX0	Q8NG98	0.562874251497006
Q5XUX0	Q8NHC4	0.5121951219512195
Q5XUX0	Q8NHE4	0.2767123287671232
Q5XUX0	Q8NHG7	0.4264705882352941
Q5XUX0	Q8NHG8	0.4021164021164021
Q5XUX0	Q8NHH1	0.3473684210526316
Q5XUX0	Q8NHH9	0.6863905325443787
Q5XUX0	Q8NHM5	0.0169154228855721
Q5XUX0	Q8NHP1	0.2767123287671232
Q5XUX0	Q8NHP6	0.6863905325443787
Q5XUX0	Q8NHP8	0.52
Q5XUX0	Q8NHQ1	0.1092077087794432
Q5XUX0	Q8NHQ9	0.58984375
Q5XUX0	Q8NHS0	0.2767123287671232
Q5XUX0	Q8NHU6	0.0483333333333333
Q5XUX0	Q8NHV1	0.7272727272727273
Q5XUX0	Q8NHV4	0.2983870967741935
Q5XUX0	Q8NHV9	0.0460526315789473
Q5XUX0	Q8NHW3	0.4021164021164021
Q5XUX0	Q8NHX9	0.8217054263565892
Q5XUX0	Q8NHY2	0.2983870967741935
Q5XUX0	Q8NHY3	0.3473684210526316
Q5XUX0	Q8NHZ7	0.2983870967741935
Q5XUX0	Q8NI08	0.3888888888888889
Q5XUX0	Q8NI22	0.2067039106145251
Q5XUX0	Q8NI36	0.4021164021164021
Q5XUX0	Q8NI37	0.129979035639413
Q5XUX0	Q8NI38	0.8092485549132948
Q5XUX0	Q8NI51	0.4021164021164021
Q5XUX0	Q8NI60	0.0342465753424657
Q5XUX0	Q8NI77	0.0342465753424657
Q5XUX0	Q8TA86	0.5121951219512195
Q5XUX0	Q8TAA9	0.2067039106145251
Q5XUX0	Q8TAB5	0.58984375
Q5XUX0	Q8TAC2	0.0385135135135135
Q5XUX0	Q8TAC9	0.129979035639413
Q5XUX0	Q8TAD4	0.4021164021164021
Q5XUX0	Q8TAD8	0.3571428571428571
Q5XUX0	Q8TAE7	0.5121951219512195
Q5XUX0	Q8TAE8	0.2767123287671232
Q5XUX0	Q8TAF3	0.4021164021164021
Q5XUX0	Q8TAG9	0.1999999999999999
Q5XUX0	Q8TAI7	0.1999999999999999
Q5XUX0	Q8TAK6	0.58984375
Q5XUX0	Q8TAM1	0.2983870967741935
Q5XUX0	Q8TAM2	0.2983870967741935
Q5XUX0	Q8TAP4	0.3888888888888889
Q5XUX0	Q8TAP6	0.0886998784933171
Q5XUX0	Q8TAP8	0.3473684210526316
Q5XUX0	Q8TAP9	0.5121951219512195
Q5XUX0	Q8TAQ2	0.3888888888888889
Q5XUX0	Q8TAS1	0.5515509089655138
Q5XUX0	Q8TAT6	0.0385135135135135
Q5XUX0	Q8TAU0	0.5121951219512195
Q5XUX0	Q8TAU3	0.0385135135135135
Q5XUX0	Q8TAV3	0.8125
Q5XUX0	Q8TAX0	0.58984375
Q5XUX0	Q8TAX7	0.5121951219512195
Q5XUX0	Q8TAZ6	0.5121951219512195
Q5XUX0	Q8TB24	0.58984375
Q5XUX0	Q8TB36	0.0169154228855721
Q5XUX0	Q8TB37	0.2983870967741935
Q5XUX0	Q8TB45	0.8092485549132948
Q5XUX0	Q8TB68	0.0886998784933171
Q5XUX0	Q8TB72	0.2067039106145251
Q5XUX0	Q8TBA6	0.2767123287671232
Q5XUX0	Q8TBB0	0.6863905325443787
Q5XUX0	Q8TBB1	0.562874251497006
Q5XUX0	Q8TBC3	0.3473684210526316
Q5XUX0	Q8TBC4	0.5121951219512195
Q5XUX0	Q8TBC5	0.4264705882352941
Q5XUX0	Q8TBE0	0.2983870967741935
Q5XUX0	Q8TBE7	0.4021164021164021
Q5XUX0	Q8TBE9	0.6545454545454545
Q5XUX0	Q8TBJ5	0.4021164021164021
Q5XUX0	Q8TBK6	0.0483333333333333
Q5XUX0	Q8TBM7	0.1231231231231231
Q5XUX0	Q8TBN0	0.0886998784933171
Q5XUX0	Q8TBP5	0.1999999999999999
Q5XUX0	Q8TBX8	0.0886998784933171
Q5XUX0	Q8TBY8	0.4021164021164021
Q5XUX0	Q8TBY9	0.0886998784933171
Q5XUX0	Q8TBZ3	0.1999999999999999
Q5XUX0	Q8TBZ6	0.0886998784933171
Q5XUX0	Q8TBZ8	0.3473684210526316
Q5XUX0	Q8TC07	0.2983870967741935
Q5XUX0	Q8TC12	0.58984375
Q5XUX0	Q8TC20	0.3473684210526316
Q5XUX0	Q8TC26	0.7446808510638298
Q5XUX0	Q8TC27	0.2767123287671232
Q5XUX0	Q8TC29	0.5121951219512195
Q5XUX0	Q8TC36	0.6863905325443787
Q5XUX0	Q8TC41	0.3478260869565217
Q5XUX0	Q8TC44	0.2767123287671232
Q5XUX0	Q8TC59	0.0460526315789473
Q5XUX0	Q8TC71	0.2767123287671232
Q5XUX0	Q8TC84	0.0460526315789473
Q5XUX0	Q8TC92	0.0385135135135135
Q5XUX0	Q8TCB7	0.0385135135135135
Q5XUX0	Q8TCC7	0.7446808510638298
Q5XUX0	Q8TCE6	0.58984375
Q5XUX0	Q8TCE9	0.4264705882352941
Q5XUX0	Q8TCF1	0.0385135135135135
Q5XUX0	Q8TCG1	0.5444245213258436
Q5XUX0	Q8TCG2	0.8217054263565892
Q5XUX0	Q8TCJ0	0.0460526315789473
Q5XUX0	Q8TCJ2	0.2983870967741935
Q5XUX0	Q8TCQ1	0.8780487804878049
Q5XUX0	Q8TCS8	0.2067039106145251
Q5XUX0	Q8TCT0	0.2983870967741935
Q5XUX0	Q8TCT7	0.2767123287671232
Q5XUX0	Q8TCT8	0.1999999999999999
Q5XUX0	Q8TCT9	0.0886998784933171
Q5XUX0	Q8TCU3	0.5121951219512195
Q5XUX0	Q8TCU5	0.7272727272727273
Q5XUX0	Q8TCX5	0.2983870967741935
Q5XUX0	Q8TCZ2	0.1231231231231231
Q5XUX0	Q8TD06	0.1999999999999999
Q5XUX0	Q8TD07	0.6545454545454545
Q5XUX0	Q8TD08	0.2983870967741935
Q5XUX0	Q8TD10	0.2767123287671232
Q5XUX0	Q8TD16	0.2067039106145251
Q5XUX0	Q8TD17	0.0886998784933171
Q5XUX0	Q8TD19	0.5121951219512195
Q5XUX0	Q8TD22	0.1231231231231231
Q5XUX0	Q8TD23	0.2767123287671232
Q5XUX0	Q8TD30	0.2067039106145251
Q5XUX0	Q8TD31	0.3473684210526316
Q5XUX0	Q8TD43	0.0460526315789473
Q5XUX0	Q8TD91	0.2983870967741935
Q5XUX0	Q8TDB4	0.2067039106145251
Q5XUX0	Q8TDB6	0.3888888888888889
Q5XUX0	Q8TDB8	0.5121951219512195
Q5XUX0	Q8TDC3	0.3473684210526316
Q5XUX0	Q8TDD1	0.0886998784933171
Q5XUX0	Q8TDD2	0.0886998784933171
Q5XUX0	Q8TDF6	0.129979035639413
Q5XUX0	Q8TDG2	0.5121951219512195
Q5XUX0	Q8TDG4	0.0886998784933171
Q5XUX0	Q8TDH9	0.2983870967741935
Q5XUX0	Q8TDI7	0.3478260869565217
Q5XUX0	Q8TDI8	0.8217054263565892
Q5XUX0	Q8TDN1	0.2767123287671232
Q5XUX0	Q8TDN2	0.2767123287671232
Q5XUX0	Q8TDN4	0.562874251497006
Q5XUX0	Q8TDP1	0.4021164021164021
Q5XUX0	Q8TDQ7	0.129979035639413
Q5XUX0	Q8TDR0	0.1231231231231231
Q5XUX0	Q8TDR2	0.7446808510638298
Q5XUX0	Q8TDR4	0.1999999999999999
Q5XUX0	Q8TDS4	0.58984375
Q5XUX0	Q8TDS5	0.7446808510638298
Q5XUX0	Q8TDT2	0.2767123287671232
Q5XUX0	Q8TDU6	0.58984375
Q5XUX0	Q8TDV0	0.3473684210526316
Q5XUX0	Q8TDW0	0.2983870967741935
Q5XUX0	Q8TDW5	0.2067039106145251
Q5XUX0	Q8TDX5	0.2067039106145251
Q5XUX0	Q8TDX6	0.0342465753424657
Q5XUX0	Q8TDX7	0.1999999999999999
Q5XUX0	Q8TDY4	0.562874251497006
Q5XUX0	Q8TDZ2	0.5121951219512195
Q5XUX0	Q8TE02	0.562874251497006
Q5XUX0	Q8TE04	0.58984375
Q5XUX0	Q8TE12	0.6863905325443787
Q5XUX0	Q8TE49	0.2983870967741935
Q5XUX0	Q8TE54	0.5121951219512195
Q5XUX0	Q8TE57	0.129979035639413
Q5XUX0	Q8TE59	0.2983870967741935
Q5XUX0	Q8TE67	0.58984375
Q5XUX0	Q8TE68	0.4021164021164021
Q5XUX0	Q8TE76	0.129979035639413
Q5XUX0	Q8TE77	0.2983870967741935
Q5XUX0	Q8TE85	0.2767123287671232
Q5XUX0	Q8TEA7	0.5121951219512195
Q5XUX0	Q8TEA8	0.4021164021164021
Q5XUX0	Q8TEB1	0.106951871657754
Q5XUX0	Q8TEB7	0.5121951219512195
Q5XUX0	Q8TEB9	0.129979035639413
Q5XUX0	Q8TEC5	0.129979035639413
Q5XUX0	Q8TED0	0.0460526315789473
Q5XUX0	Q8TED1	0.5121951219512195
Q5XUX0	Q8TED9	0.8181818181818182
Q5XUX0	Q8TEH3	0.0886998784933171
Q5XUX0	Q8TEJ3	0.3473684210526316
Q5XUX0	Q8TEL6	0.2067039106145251
Q5XUX0	Q8TEQ8	0.4264705882352941
Q5XUX0	Q8TES7	0.3473684210526316
Q5XUX0	Q8TEV9	0.562874251497006
Q5XUX0	Q8TEW0	0.2767123287671232
Q5XUX0	Q8TEW6	0.6863905325443787
Q5XUX0	Q8TEW8	0.562874251497006
Q5XUX0	Q8TEX9	0.0385135135135135
Q5XUX0	Q8TEY7	0.7272727272727273
Q5XUX0	Q8TEZ7	0.562874251497006
Q5XUX0	Q8TF01	0.2767123287671232
Q5XUX0	Q8TF05	0.5121951219512195
Q5XUX0	Q8TF30	0.6863905325443787
Q5XUX0	Q8TF40	0.4021164021164021
Q5XUX0	Q8TF42	0.4021164021164021
Q5XUX0	Q8TF46	0.2067039106145251
Q5XUX0	Q8TF47	0.2767123287671232
Q5XUX0	Q8TF50	0.129979035639413
Q5XUX0	Q8TF62	0.6863905325443787
Q5XUX0	Q8TF65	0.129979035639413
Q5XUX0	Q8TF71	0.055045871559633
Q5XUX0	Q8TF74	0.562874251497006
Q5XUX0	Q8TF76	0.7258064516129032
Q5XUX0	Q8WTP8	0.7272727272727273
Q5XUX0	Q8WTQ7	0.58984375
Q5XUX0	Q8WTR2	0.0385135135135135
Q5XUX0	Q8WTR7	0.0169154228855721
Q5XUX0	Q8WTS1	0.2983870967741935
Q5XUX0	Q8WTS6	0.0342465753424657
Q5XUX0	Q8WTT0	0.58984375
Q5XUX0	Q8WTT2	0.2767123287671232
Q5XUX0	Q8WTU0	0.58984375
Q5XUX0	Q8WTW3	0.2767123287671232
Q5XUX0	Q8WTW4	0.129979035639413
Q5XUX0	Q8WTX7	0.5121951219512195
Q5XUX0	Q8WTX9	0.2767123287671232
Q5XUX0	Q8WU08	0.0342465753424657
Q5XUX0	Q8WU10	0.5121951219512195
Q5XUX0	Q8WU17	0.1092077087794432
Q5XUX0	Q8WU20	0.8092485549132948
Q5XUX0	Q8WU39	0.5121951219512195
Q5XUX0	Q8WU67	0.5121951219512195
Q5XUX0	Q8WU79	0.562874251497006
Q5XUX0	Q8WU90	0.0483333333333333
Q5XUX0	Q8WUA4	0.58984375
Q5XUX0	Q8WUA7	0.5121951219512195
Q5XUX0	Q8WUB8	0.2767123287671232
Q5XUX0	Q8WUD1	0.0239631336405529
Q5XUX0	Q8WUD6	0.3888888888888889
Q5XUX0	Q8WUF5	0.0886998784933171
Q5XUX0	Q8WUF8	0.1231231231231231
Q5XUX0	Q8WUG5	0.6863905325443787
Q5XUX0	Q8WUH2	0.0460526315789473
Q5XUX0	Q8WUI4	0.8181818181818182
Q5XUX0	Q8WUJ0	0.0886998784933171
Q5XUX0	Q8WUK0	0.2767123287671232
Q5XUX0	Q8WUM0	0.5121951219512195
Q5XUX0	Q8WUM4	0.2767123287671232
Q5XUX0	Q8WUM9	0.4264705882352941
Q5XUX0	Q8WUP2	0.2067039106145251
Q5XUX0	Q8WUQ7	0.2767123287671232
Q5XUX0	Q8WUU4	0.3473684210526316
Q5XUX0	Q8WUU5	0.0886998784933171
Q5XUX0	Q8WUW1	0.2067039106145251
Q5XUX0	Q8WUX9	0.2983870967741935
Q5XUX0	Q8WV16	0.8092485549132948
Q5XUX0	Q8WV19	0.129979035639413
Q5XUX0	Q8WV22	0.2767123287671232
Q5XUX0	Q8WV24	0.5121951219512195
Q5XUX0	Q8WV28	0.129979035639413
Q5XUX0	Q8WV37	0.2983870967741935
Q5XUX0	Q8WV41	0.7446808510638298
Q5XUX0	Q8WV44	0.0483333333333333
Q5XUX0	Q8WV74	0.562874251497006
Q5XUX0	Q8WV92	0.3473684210526316
Q5XUX0	Q8WV93	0.106951871657754
Q5XUX0	Q8WV99	0.58984375
Q5XUX0	Q8WVB3	0.3473684210526316
Q5XUX0	Q8WVB6	0.6863905325443787
Q5XUX0	Q8WVC0	0.7446808510638298
Q5XUX0	Q8WVD3	0.8780487804878049
Q5XUX0	Q8WVE7	0.2067039106145251
Q5XUX0	Q8WVJ2	0.5121951219512195
Q5XUX0	Q8WVJ9	0.8125
Q5XUX0	Q8WVK2	0.7258064516129032
Q5XUX0	Q8WVM0	0.1231231231231231
Q5XUX0	Q8WVM7	0.2767123287671232
Q5XUX0	Q8WVM8	0.129979035639413
Q5XUX0	Q8WVN8	0.0460526315789473
Q5XUX0	Q8WVP5	0.2983870967741935
Q5XUX0	Q8WVP7	0.6863905325443787
Q5XUX0	Q8WVR3	0.4021164021164021
Q5XUX0	Q8WVS4	0.2767123287671232
Q5XUX0	Q8WVT3	0.4021164021164021
Q5XUX0	Q8WVV4	0.1092077087794432
Q5XUX0	Q8WVV5	0.562874251497006
Q5XUX0	Q8WVV9	0.0886998784933171
Q5XUX0	Q8WVY7	0.2067039106145251
Q5XUX0	Q8WVZ1	0.1999999999999999
Q5XUX0	Q8WVZ7	0.4021164021164021
Q5XUX0	Q8WVZ9	0.5121951219512195
Q5XUX0	Q8WW01	0.6863905325443787
Q5XUX0	Q8WW22	0.0886998784933171
Q5XUX0	Q8WW24	0.562874251497006
Q5XUX0	Q8WW34	0.5121951219512195
Q5XUX0	Q8WW35	0.3473684210526316
Q5XUX0	Q8WW38	0.5121951219512195
Q5XUX0	Q8WW43	0.1092077087794432
Q5XUX0	Q8WWB3	0.6863905325443787
Q5XUX0	Q8WWC4	0.5121951219512195
Q5XUX0	Q8WWF5	0.562874251497006
Q5XUX0	Q8WWG9	0.0886998784933171
Q5XUX0	Q8WWH4	0.2767123287671232
Q5XUX0	Q8WWH5	0.6545454545454545
Q5XUX0	Q8WWI5	0.2983870967741935
Q5XUX0	Q8WWL2	0.562874251497006
Q5XUX0	Q8WWM7	0.0886998784933171
Q5XUX0	Q8WWM9	0.3571428571428571
Q5XUX0	Q8WWN9	0.2767123287671232
Q5XUX0	Q8WWR8	0.7272727272727273
Q5XUX0	Q8WWU5	0.562874251497006
Q5XUX0	Q8WWW0	0.3473684210526316
Q5XUX0	Q8WWX9	0.5121951219512195
Q5XUX0	Q8WWY3	0.0483333333333333
Q5XUX0	Q8WWY6	0.562874251497006
Q5XUX0	Q8WWZ3	0.562874251497006
Q5XUX0	Q8WX92	0.129979035639413
Q5XUX0	Q8WX93	0.2983870967741935
Q5XUX0	Q8WX94	0.129979035639413
Q5XUX0	Q8WXA3	0.2067039106145251
Q5XUX0	Q8WXA9	0.6863905325443787
Q5XUX0	Q8WXB1	0.1092077087794432
Q5XUX0	Q8WXC3	0.2767123287671232
Q5XUX0	Q8WXC6	0.129979035639413
Q5XUX0	Q8WXD5	0.5121951219512195
Q5XUX0	Q8WXE1	0.2983870967741935
Q5XUX0	Q8WXE9	0.3473684210526316
Q5XUX0	Q8WXF0	0.4285714285714285
Q5XUX0	Q8WXF1	0.6863905325443787
Q5XUX0	Q8WXF3	0.8217054263565892
Q5XUX0	Q8WXF8	0.5121951219512195
Q5XUX0	Q8WXG1	0.3478260869565217
Q5XUX0	Q8WXH4	0.2631578947368421
Q5XUX0	Q8WXH5	0.3473684210526316
Q5XUX0	Q8WXI2	0.2983870967741935
Q5XUX0	Q8WXI9	0.3473684210526316
Q5XUX0	Q8WXK1	0.58984375
Q5XUX0	Q8WXK3	0.1092077087794432
Q5XUX0	Q8WXS3	0.4021164021164021
Q5XUX0	Q8WXS5	0.58984375
Q5XUX0	Q8WXS8	0.0886998784933171
Q5XUX0	Q8WXU2	0.2983870967741935
Q5XUX0	Q8WXW3	0.0460526315789473
Q5XUX0	Q8WXX5	0.0886998784933171
Q5XUX0	Q8WXX7	0.2983870967741935
Q5XUX0	Q8WY21	0.0385135135135135
Q5XUX0	Q8WY41	0.8217054263565892
Q5XUX0	Q8WY54	0.2067039106145251
Q5XUX0	Q8WY64	0.6545454545454545
Q5XUX0	Q8WY91	0.2067039106145251
Q5XUX0	Q8WY98	0.5121951219512195
Q5XUX0	Q8WYA0	0.562874251497006
Q5XUX0	Q8WYA1	0.8217054263565892
Q5XUX0	Q8WYA6	0.0847457627118644
Q5XUX0	Q8WYH8	0.0847457627118644
Q5XUX0	Q8WYJ6	0.2767123287671232
Q5XUX0	Q8WYK2	0.6545454545454545
Q5XUX0	Q8WYL5	0.0385135135135135
Q5XUX0	Q8WYN0	0.562874251497006
Q5XUX0	Q8WYP3	0.6545454545454545
Q5XUX0	Q8WYQ3	0.2067039106145251
Q5XUX0	Q8WYQ5	0.1092077087794432
Q5XUX0	Q8WYR1	0.562874251497006
Q5XUX0	Q8WYR4	0.4
Q5XUX0	Q8WZ19	0.3473684210526316
Q5XUX0	Q8WZ59	0.129979035639413
Q5XUX0	Q8WZ73	0.6863905325443787
Q5XUX0	Q8WZA2	0.129979035639413
Q5XUX0	Q92466	0.4021164021164021
Q5XUX0	Q92481	0.2767123287671232
Q5XUX0	Q92482	0.5121951219512195
Q5XUX0	Q92484	0.3473684210526316
Q5XUX0	Q92499	0.129979035639413
Q5XUX0	Q92502	0.5121951219512195
Q5XUX0	Q92503	0.5121951219512195
Q5XUX0	Q92504	0.3473684210526316
Q5XUX0	Q92506	0.7446808510638298
Q5XUX0	Q92519	0.8092485549132948
Q5XUX0	Q92520	0.4021164021164021
Q5XUX0	Q92521	0.3473684210526316
Q5XUX0	Q92522	0.8092485549132948
Q5XUX0	Q92523	0.562874251497006
Q5XUX0	Q92526	0.0460526315789473
Q5XUX0	Q92529	0.2767123287671232
Q5XUX0	Q92530	0.0385135135135135
Q5XUX0	Q92535	0.562874251497006
Q5XUX0	Q92536	0.2983870967741935
Q5XUX0	Q92537	0.3473684210526316
Q5XUX0	Q92539	0.6863905325443787
Q5XUX0	Q92540	0.106951871657754
Q5XUX0	Q92541	0.106951871657754
Q5XUX0	Q92542	0.7272727272727273
Q5XUX0	Q92543	0.6545454545454545
Q5XUX0	Q92544	0.129979035639413
Q5XUX0	Q92551	0.58984375
Q5XUX0	Q92552	0.1092077087794432
Q5XUX0	Q92556	0.2067039106145251
Q5XUX0	Q92558	0.3888888888888889
Q5XUX0	Q92560	0.2767123287671232
Q5XUX0	Q92562	0.5121951219512195
Q5XUX0	Q92563	0.3473684210526316
Q5XUX0	Q92564	0.5121951219512195
Q5XUX0	Q92565	0.562874251497006
Q5XUX0	Q92567	0.6863905325443787
Q5XUX0	Q92569	0.7258064516129032
Q5XUX0	Q92570	0.58984375
Q5XUX0	Q92572	0.129979035639413
Q5XUX0	Q92574	0.0460526315789473
Q5XUX0	Q92575	0.0385135135135135
Q5XUX0	Q92581	0.3473684210526316
Q5XUX0	Q92583	0.7272727272727273
Q5XUX0	Q92585	0.7272727272727273
Q5XUX0	Q92597	0.2067039106145251
Q5XUX0	Q92598	0.3888888888888889
Q5XUX0	Q92599	0.3473684210526316
Q5XUX0	Q92600	0.0483333333333333
Q5XUX0	Q92604	0.4021164021164021
Q5XUX0	Q92609	0.2983870967741935
Q5XUX0	Q92611	0.129979035639413
Q5XUX0	Q92613	0.0886998784933171
Q5XUX0	Q92615	0.1092077087794432
Q5XUX0	Q92618	0.5121951219512195
Q5XUX0	Q92619	0.0342465753424657
Q5XUX0	Q92620	0.7446808510638298
Q5XUX0	Q92622	0.4021164021164021
Q5XUX0	Q92624	0.0460526315789473
Q5XUX0	Q92625	0.58984375
Q5XUX0	Q92626	0.0239631336405529
Q5XUX0	Q92630	0.562874251497006
Q5XUX0	Q92633	0.1092077087794432
Q5XUX0	Q92636	0.0483333333333333
Q5XUX0	Q92637	0.7446808510638298
Q5XUX0	Q92643	0.129979035639413
Q5XUX0	Q92665	0.129979035639413
Q5XUX0	Q92667	0.129979035639413
Q5XUX0	Q92674	0.6545454545454545
Q5XUX0	Q92681	0.2767123287671232
Q5XUX0	Q92685	0.6545454545454545
Q5XUX0	Q92688	0.129979035639413
Q5XUX0	Q92692	0.0385135135135135
Q5XUX0	Q92696	0.106951871657754
Q5XUX0	Q92698	0.2067039106145251
Q5XUX0	Q92729	0.8780487804878049
Q5XUX0	Q92730	0.5121951219512195
Q5XUX0	Q92731	0.4021164021164021
Q5XUX0	Q92733	0.562874251497006
Q5XUX0	Q92734	0.4021164021164021
Q5XUX0	Q92738	0.2067039106145251
Q5XUX0	Q92743	0.1231231231231231
Q5XUX0	Q92750	0.562874251497006
Q5XUX0	Q92753	0.2983870967741935
Q5XUX0	Q92754	0.562874251497006
Q5XUX0	Q92759	0.129979035639413
Q5XUX0	Q92764	0.562874251497006
Q5XUX0	Q92765	0.2767123287671232
Q5XUX0	Q92769	0.3473684210526316
Q5XUX0	Q92772	0.2983870967741935
Q5XUX0	Q92777	0.58984375
Q5XUX0	Q92781	0.6863905325443787
Q5XUX0	Q92783	0.0342465753424657
Q5XUX0	Q92784	0.7446808510638298
Q5XUX0	Q92785	0.4264705882352941
Q5XUX0	Q92786	0.7272727272727273
Q5XUX0	Q92791	0.2067039106145251
Q5XUX0	Q92796	0.6545454545454545
Q5XUX0	Q92797	0.0483333333333333
Q5XUX0	Q92800	0.0342465753424657
Q5XUX0	Q92802	0.0460526315789473
Q5XUX0	Q92804	0.0385135135135135
Q5XUX0	Q92805	0.2067039106145251
Q5XUX0	Q92813	0.7446808510638298
Q5XUX0	Q92820	0.2767123287671232
Q5XUX0	Q92826	0.5121951219512195
Q5XUX0	Q92830	0.5121951219512195
Q5XUX0	Q92831	0.58984375
Q5XUX0	Q92833	0.58984375
Q5XUX0	Q92834	0.8092485549132948
Q5XUX0	Q92835	0.0239631336405529
Q5XUX0	Q92837	0.5121951219512195
Q5XUX0	Q92838	0.4021164021164021
Q5XUX0	Q92841	0.1231231231231231
Q5XUX0	Q92843	0.562874251497006
Q5XUX0	Q92844	0.8217054263565892
Q5XUX0	Q92845	0.0460526315789473
Q5XUX0	Q92847	0.8181818181818182
Q5XUX0	Q92851	0.562874251497006
Q5XUX0	Q92858	0.562874251497006
Q5XUX0	Q92859	0.562874251497006
Q5XUX0	Q92870	0.8217054263565892
Q5XUX0	Q92871	0.0886998784933171
Q5XUX0	Q92874	0.562874251497006
Q5XUX0	Q92878	0.0342465753424657
Q5XUX0	Q92879	0.4021164021164021
Q5XUX0	Q92882	0.2767123287671232
Q5XUX0	Q92886	0.562874251497006
Q5XUX0	Q92888	0.5121951219512195
Q5XUX0	Q92889	0.52
Q5XUX0	Q92890	0.106951871657754
Q5XUX0	Q92896	0.055045871559633
Q5XUX0	Q92900	0.1092077087794432
Q5XUX0	Q92901	0.0483333333333333
Q5XUX0	Q92902	0.3473684210526316
Q5XUX0	Q92903	0.3473684210526316
Q5XUX0	Q92904	0.2067039106145251
Q5XUX0	Q92905	0.4021164021164021
Q5XUX0	Q92908	0.3473684210526316
Q5XUX0	Q92911	0.2067039106145251
Q5XUX0	Q92913	0.7446808510638298
Q5XUX0	Q92917	0.4021164021164021
Q5XUX0	Q92918	0.7272727272727273
Q5XUX0	Q92922	0.0886998784933171
Q5XUX0	Q92925	0.0886998784933171
Q5XUX0	Q92930	0.0847457627118644
Q5XUX0	Q92932	0.1231231231231231
Q5XUX0	Q92934	0.8217054263565892
Q5XUX0	Q92945	0.5121951219512195
Q5XUX0	Q92947	0.0847457627118644
Q5XUX0	Q92949	0.7446808510638298
Q5XUX0	Q92952	0.2983870967741935
Q5XUX0	Q92953	0.2067039106145251
Q5XUX0	Q92954	0.055045871559633
Q5XUX0	Q92956	0.4021164021164021
Q5XUX0	Q92963	0.5121951219512195
Q5XUX0	Q92966	0.58984375
Q5XUX0	Q92968	0.0483333333333333
Q5XUX0	Q92973	0.0460526315789473
Q5XUX0	Q92974	0.3473684210526316
Q5XUX0	Q92985	0.8833333333333333
Q5XUX0	Q92989	0.0886998784933171
Q5XUX0	Q92990	0.0483333333333333
Q5XUX0	Q92993	0.562874251497006
Q5XUX0	Q92994	0.5121951219512195
Q5XUX0	Q92995	0.0886998784933171
Q5XUX0	Q92997	0.129979035639413
Q5XUX0	Q93009	0.0239631336405529
Q5XUX0	Q93015	0.1092077087794432
Q5XUX0	Q93034	0.0385135135135135
Q5XUX0	Q93038	0.2067039106145251
Q5XUX0	Q93045	0.0886998784933171
Q5XUX0	Q93050	0.1092077087794432
Q5XUX0	Q93052	0.5121951219512195
Q5XUX0	Q93062	0.3888888888888889
Q5XUX0	Q93063	0.2067039106145251
Q5XUX0	Q93084	0.1999999999999999
Q5XUX0	Q93086	0.7446808510638298
Q5XUX0	Q93088	0.2767123287671232
Q5XUX0	Q93091	0.6863905325443787
Q5XUX0	Q93096	0.106951871657754
Q5XUX0	Q93097	0.0483333333333333
Q5XUX0	Q93100	0.2983870967741935
Q5XUX0	Q95460	0.562874251497006
Q5XUX0	Q969E2	0.2067039106145251
Q5XUX0	Q969E8	0.8092485549132948
Q5XUX0	Q969F0	0.2983870967741935
Q5XUX0	Q969F1	0.7446808510638298
Q5XUX0	Q969F2	0.6545454545454545
Q5XUX0	Q969F8	0.8217054263565892
Q5XUX0	Q969G2	0.9230769230769232
Q5XUX0	Q969G3	0.4
Q5XUX0	Q969G5	0.0886998784933171
Q5XUX0	Q969G6	0.1092077087794432
Q5XUX0	Q969H0	0.0460526315789473
Q5XUX0	Q969H4	0.5121951219512195
Q5XUX0	Q969H6	0.1231231231231231
Q5XUX0	Q969H8	0.106951871657754
Q5XUX0	Q969J2	0.5121951219512195
Q5XUX0	Q969J3	0.1999999999999999
Q5XUX0	Q969K3	0.3473684210526316
Q5XUX0	Q969K4	0.0460526315789473
Q5XUX0	Q969L2	0.129979035639413
Q5XUX0	Q969M3	0.0886998784933171
Q5XUX0	Q969M7	0.0385135135135135
Q5XUX0	Q969N2	0.0385135135135135
Q5XUX0	Q969P0	0.1231231231231231
Q5XUX0	Q969P5	0.129979035639413
Q5XUX0	Q969P6	0.5121951219512195
Q5XUX0	Q969Q1	0.2631578947368421
Q5XUX0	Q969Q5	0.0886998784933171
Q5XUX0	Q969Q6	0.4
Q5XUX0	Q969R2	0.6545454545454545
Q5XUX0	Q969R5	0.7787963677883691
Q5XUX0	Q969R8	0.0886998784933171
Q5XUX0	Q969S3	0.0460526315789473
Q5XUX0	Q969S8	0.58984375
Q5XUX0	Q969T4	0.0169154228855721
Q5XUX0	Q969T7	0.1092077087794432
Q5XUX0	Q969T9	0.0460526315789473
Q5XUX0	Q969U6	0.3478260869565217
Q5XUX0	Q969U7	0.4021164021164021
Q5XUX0	Q969V3	0.3473684210526316
Q5XUX0	Q969V4	0.5121951219512195
Q5XUX0	Q969V5	0.129979035639413
Q5XUX0	Q969V6	0.58984375
Q5XUX0	Q969W0	0.1999999999999999
Q5XUX0	Q969W1	0.1092077087794432
Q5XUX0	Q969W9	0.2067039106145251
Q5XUX0	Q969X0	0.5121951219512195
Q5XUX0	Q969X1	0.6863905325443787
Q5XUX0	Q969X6	0.1092077087794432
Q5XUX0	Q969Y2	0.6863905325443787
Q5XUX0	Q969Z0	0.5121951219512195
Q5XUX0	Q969Z3	0.58984375
Q5XUX0	Q969Z4	0.2767123287671232
Q5XUX0	Q96A09	0.2067039106145251
Q5XUX0	Q96A11	0.2767123287671232
Q5XUX0	Q96A26	0.58984375
Q5XUX0	Q96A32	0.6863905325443787
Q5XUX0	Q96A33	0.0886998784933171
Q5XUX0	Q96A37	0.106951871657754
Q5XUX0	Q96A44	0.0886998784933171
Q5XUX0	Q96A49	0.0342465753424657
Q5XUX0	Q96A54	0.3473684210526316
Q5XUX0	Q96A56	0.6545454545454545
Q5XUX0	Q96A59	0.129979035639413
Q5XUX0	Q96A61	0.2067039106145251
Q5XUX0	Q96A65	0.5121951219512195
Q5XUX0	Q96A70	0.4021164021164021
Q5XUX0	Q96A83	0.0460526315789473
Q5XUX0	Q96AA3	0.3473684210526316
Q5XUX0	Q96AA8	0.4
Q5XUX0	Q96AC1	0.1092077087794432
Q5XUX0	Q96AD5	0.129979035639413
Q5XUX0	Q96AE4	0.4264705882352941
Q5XUX0	Q96AE7	0.1231231231231231
Q5XUX0	Q96AG3	0.055045871559633
Q5XUX0	Q96AG4	0.0483333333333333
Q5XUX0	Q96AJ1	0.8217054263565892
Q5XUX0	Q96AJ9	0.0886998784933171
Q5XUX0	Q96AK3	0.5121951219512195
Q5XUX0	Q96AP0	0.106951871657754
Q5XUX0	Q96AP4	0.6863905325443787
Q5XUX0	Q96AP7	0.0460526315789473
Q5XUX0	Q96AQ6	0.4264705882352941
Q5XUX0	Q96AQ7	0.3473684210526316
Q5XUX0	Q96AQ8	0.2067039106145251
Q5XUX0	Q96AT9	0.0847457627118644
Q5XUX0	Q96AV8	0.7446808510638298
Q5XUX0	Q96AW1	0.0385135135135135
Q5XUX0	Q96AX1	0.0483333333333333
Q5XUX0	Q96AY2	0.58984375
Q5XUX0	Q96AY3	0.562874251497006
Q5XUX0	Q96AZ1	0.2983870967741935
Q5XUX0	Q96B01	0.562874251497006
Q5XUX0	Q96B02	0.0111745126010461
Q5XUX0	Q96B18	0.2767123287671232
Q5XUX0	Q96B21	0.0886998784933171
Q5XUX0	Q96B23	0.129979035639413
Q5XUX0	Q96B26	0.3473684210526316
Q5XUX0	Q96B36	0.055045871559633
Q5XUX0	Q96B42	0.2767123287671232
Q5XUX0	Q96B67	0.0847457627118644
Q5XUX0	Q96B86	0.4021164021164021
Q5XUX0	Q96B96	0.562874251497006
Q5XUX0	Q96B97	0.7272727272727273
Q5XUX0	Q96BA8	0.8181818181818182
Q5XUX0	Q96BD5	0.4021164021164021
Q5XUX0	Q96BD6	0.2983870967741935
Q5XUX0	Q96BD8	0.0460526315789473
Q5XUX0	Q96BF3	0.7258064516129032
Q5XUX0	Q96BF6	0.5121951219512195
Q5XUX0	Q96BH1	0.1231231231231231
Q5XUX0	Q96BI1	0.8125
Q5XUX0	Q96BI3	0.1999999999999999
Q5XUX0	Q96BJ3	0.7446808510638298
Q5XUX0	Q96BK5	0.2983870967741935
Q5XUX0	Q96BM1	0.4264705882352941
Q5XUX0	Q96BN2	0.1092077087794432
Q5XUX0	Q96BN8	0.5121951219512195
Q5XUX0	Q96BP3	0.0385135135135135
Q5XUX0	Q96BR1	0.0460526315789473
Q5XUX0	Q96BR6	0.0483333333333333
Q5XUX0	Q96BR9	0.6545454545454545
Q5XUX0	Q96BS2	0.129979035639413
Q5XUX0	Q96BT3	0.6863905325443787
Q5XUX0	Q96BW1	0.2067039106145251
Q5XUX0	Q96BY2	0.7446808510638298
Q5XUX0	Q96BY9	0.2983870967741935
Q5XUX0	Q96BZ4	0.562874251497006
Q5XUX0	Q96BZ9	0.0886998784933171
Q5XUX0	Q96C00	0.562874251497006
Q5XUX0	Q96C03	0.0169154228855721
Q5XUX0	Q96C10	0.0886998784933171
Q5XUX0	Q96C11	0.5121951219512195
Q5XUX0	Q96C12	0.2067039106145251
Q5XUX0	Q96C24	0.2067039106145251
Q5XUX0	Q96C36	0.3571428571428571
Q5XUX0	Q96C55	0.1999999999999999
Q5XUX0	Q96C86	0.3571428571428571
Q5XUX0	Q96C92	0.562874251497006
Q5XUX0	Q96CA5	0.2067039106145251
Q5XUX0	Q96CB8	0.1092077087794432
Q5XUX0	Q96CB9	0.562874251497006
Q5XUX0	Q96CC6	0.5121951219512195
Q5XUX0	Q96CF2	0.129979035639413
Q5XUX0	Q96CG3	0.2767123287671232
Q5XUX0	Q96CG8	0.1231231231231231
Q5XUX0	Q96CJ1	0.58984375
Q5XUX0	Q96CK0	0.58984375
Q5XUX0	Q96CM3	0.1092077087794432
Q5XUX0	Q96CM8	0.5121951219512195
Q5XUX0	Q96CN4	0.58984375
Q5XUX0	Q96CN5	0.1092077087794432
Q5XUX0	Q96CN9	0.2767123287671232
Q5XUX0	Q96CP6	0.0385135135135135
Q5XUX0	Q96CP7	0.58984375
Q5XUX0	Q96CS2	0.58984375
Q5XUX0	Q96CS3	0.0239631336405529
Q5XUX0	Q96CS7	0.4021164021164021
Q5XUX0	Q96CT7	0.2767123287671232
Q5XUX0	Q96CU9	0.58984375
Q5XUX0	Q96CV9	0.52
Q5XUX0	Q96CW1	0.1092077087794432
Q5XUX0	Q96CW5	0.428396489620701
Q5XUX0	Q96D05	0.0886998784933171
Q5XUX0	Q96D09	0.0483333333333333
Q5XUX0	Q96D15	0.129979035639413
Q5XUX0	Q96D21	0.7272727272727273
Q5XUX0	Q96D31	0.5121951219512195
Q5XUX0	Q96D42	0.5121951219512195
Q5XUX0	Q96D46	0.0460526315789473
Q5XUX0	Q96D53	0.129979035639413
Q5XUX0	Q96D59	0.5121951219512195
Q5XUX0	Q96D71	0.4264705882352941
Q5XUX0	Q96D96	0.3473684210526316
Q5XUX0	Q96D98	0.2983870967741935
Q5XUX0	Q96DA2	0.0164634146341463
Q5XUX0	Q96DB2	0.1231231231231231
Q5XUX0	Q96DB5	0.58984375
Q5XUX0	Q96DB9	0.58984375
Q5XUX0	Q96DC9	0.0460526315789473
Q5XUX0	Q96DE5	0.2983870967741935
Q5XUX0	Q96DF8	0.6545454545454545
Q5XUX0	Q96DG6	0.129979035639413
Q5XUX0	Q96DH6	0.0460526315789473
Q5XUX0	Q96DI7	0.2067039106145251
Q5XUX0	Q96DN2	0.0886998784933171
Q5XUX0	Q96DN5	0.8092485549132948
Q5XUX0	Q96DN6	0.2767123287671232
Q5XUX0	Q96DP5	0.6863905325443787
Q5XUX0	Q96DR5	0.1092077087794432
Q5XUX0	Q96DR7	0.4021164021164021
Q5XUX0	Q96DR8	0.0548170391701372
Q5XUX0	Q96DT7	0.2983870967741935
Q5XUX0	Q96DU7	0.5121951219512195
Q5XUX0	Q96DV4	0.0111745126010461
Q5XUX0	Q96DX5	0.2767123287671232
Q5XUX0	Q96DX7	0.1092077087794432
Q5XUX0	Q96DZ1	0.2767123287671232
Q5XUX0	Q96DZ5	0.2767123287671232
Q5XUX0	Q96DZ7	0.5121951219512195
Q5XUX0	Q96DZ9	0.0460526315789473
Q5XUX0	Q96E09	0.2067039106145251
Q5XUX0	Q96E11	0.129979035639413
Q5XUX0	Q96E14	0.58984375
Q5XUX0	Q96E22	0.5121951219512195
Q5XUX0	Q96E29	0.4264705882352941
Q5XUX0	Q96E35	0.2767123287671232
Q5XUX0	Q96E40	0.3571428571428571
Q5XUX0	Q96EA4	0.4021164021164021
Q5XUX0	Q96EB1	0.562874251497006
Q5XUX0	Q96EB6	0.1092077087794432
Q5XUX0	Q96EC8	0.0483333333333333
Q5XUX0	Q96ED9	0.58984375
Q5XUX0	Q96EE3	0.1231231231231231
Q5XUX0	Q96EF0	0.58984375
Q5XUX0	Q96EF6	0.0460526315789473
Q5XUX0	Q96EG3	0.0385135135135135
Q5XUX0	Q96EH3	0.2767123287671232
Q5XUX0	Q96EK4	0.0847457627118644
Q5XUX0	Q96EK5	0.4264705882352941
Q5XUX0	Q96EK6	0.2983870967741935
Q5XUX0	Q96EL1	0.562874251497006
Q5XUX0	Q96EN8	0.6863905325443787
Q5XUX0	Q96EP0	0.2983870967741935
Q5XUX0	Q96EP1	0.562874251497006
Q5XUX0	Q96EP5	0.0460526315789473
Q5XUX0	Q96EP9	0.8092485549132948
Q5XUX0	Q96EQ0	0.0886998784933171
Q5XUX0	Q96EQ8	0.2767123287671232
Q5XUX0	Q96ER9	0.4021164021164021
Q5XUX0	Q96ES7	0.2067039106145251
Q5XUX0	Q96EV2	0.4021164021164021
Q5XUX0	Q96EV8	0.4264705882352941
Q5XUX0	Q96EX2	0.8780487804878049
Q5XUX0	Q96EX3	0.0385135135135135
Q5XUX0	Q96EY1	0.1092077087794432
Q5XUX0	Q96EY5	0.1092077087794432
Q5XUX0	Q96EY7	0.129979035639413
Q5XUX0	Q96EY8	0.7258064516129032
Q5XUX0	Q96EZ8	0.1999999999999999
Q5XUX0	Q96F05	0.562874251497006
Q5XUX0	Q96F07	0.3571428571428571
Q5XUX0	Q96F10	0.2983870967741935
Q5XUX0	Q96F15	0.5121951219512195
Q5XUX0	Q96F24	0.5121951219512195
Q5XUX0	Q96F44	0.3473684210526316
Q5XUX0	Q96F45	0.2767123287671232
Q5XUX0	Q96F46	0.5121951219512195
Q5XUX0	Q96F86	0.6545454545454545
Q5XUX0	Q96FA3	0.0342465753424657
Q5XUX0	Q96FC9	0.2983870967741935
Q5XUX0	Q96FE5	0.129979035639413
Q5XUX0	Q96FF9	0.6545454545454545
Q5XUX0	Q96FI4	0.1231231231231231
Q5XUX0	Q96FJ0	0.7446808510638298
Q5XUX0	Q96FL8	0.562874251497006
Q5XUX0	Q96FM1	0.4021164021164021
Q5XUX0	Q96FN4	0.0886998784933171
Q5XUX0	Q96FS4	0.4285714285714285
Q5XUX0	Q96FT7	0.6545454545454545
Q5XUX0	Q96FT9	0.4264705882352941
Q5XUX0	Q96FV3	0.1231231231231231
Q5XUX0	Q96FV9	0.0385135135135135
Q5XUX0	Q96FW1	0.1092077087794432
Q5XUX0	Q96FX7	0.4021164021164021
Q5XUX0	Q96FX8	0.1231231231231231
Q5XUX0	Q96FZ5	0.129979035639413
Q5XUX0	Q96FZ7	0.2767123287671232
Q5XUX0	Q96G01	0.0460526315789473
Q5XUX0	Q96G03	0.4264705882352941
Q5XUX0	Q96G04	0.2767123287671232
Q5XUX0	Q96G21	0.129979035639413
Q5XUX0	Q96G23	0.4264705882352941
Q5XUX0	Q96G25	0.3888888888888889
Q5XUX0	Q96G28	0.8780487804878049
Q5XUX0	Q96G42	0.58984375
Q5XUX0	Q96G46	0.1231231231231231
Q5XUX0	Q96G61	0.5121951219512195
Q5XUX0	Q96G74	0.5121951219512195
Q5XUX0	Q96G75	0.0460526315789473
Q5XUX0	Q96G97	0.8217054263565892
Q5XUX0	Q96GA3	0.2767123287671232
Q5XUX0	Q96GC6	0.562874251497006
Q5XUX0	Q96GC9	0.129979035639413
Q5XUX0	Q96GD3	0.8181818181818182
Q5XUX0	Q96GD4	0.8092485549132948
Q5XUX0	Q96GE4	0.562874251497006
Q5XUX0	Q96GE6	0.3473684210526316
Q5XUX0	Q96GF1	0.0483333333333333
Q5XUX0	Q96GG9	0.129979035639413
Q5XUX0	Q96GM5	0.0886998784933171
Q5XUX0	Q96GM8	0.2067039106145251
Q5XUX0	Q96GN5	0.7446808510638298
Q5XUX0	Q96GP6	0.3888888888888889
Q5XUX0	Q96GQ5	0.562874251497006
Q5XUX0	Q96GQ7	0.4021164021164021
Q5XUX0	Q96GR4	0.7258064516129032
Q5XUX0	Q96GS4	0.5121951219512195
Q5XUX0	Q96GS6	0.58984375
Q5XUX0	Q96GW7	0.6863905325443787
Q5XUX0	Q96GX1	0.2767123287671232
Q5XUX0	Q96GX5	0.0460526315789473
Q5XUX0	Q96GX9	0.0460526315789473
Q5XUX0	Q96GY3	0.6545454545454545
Q5XUX0	Q96H20	0.106951871657754
Q5XUX0	Q96H22	0.0886998784933171
Q5XUX0	Q96H55	0.106951871657754
Q5XUX0	Q96H86	0.0483333333333333
Q5XUX0	Q96H96	0.8092485549132948
Q5XUX0	Q96HA1	0.1092077087794432
Q5XUX0	Q96HA7	0.2067039106145251
Q5XUX0	Q96HA8	0.2067039106145251
Q5XUX0	Q96HA9	0.2067039106145251
Q5XUX0	Q96HB5	0.0342465753424657
Q5XUX0	Q96HC4	0.2067039106145251
Q5XUX0	Q96HD1	0.0483333333333333
Q5XUX0	Q96HE7	0.6863905325443787
Q5XUX0	Q96HF1	0.2767123287671232
Q5XUX0	Q96HH6	0.0483333333333333
Q5XUX0	Q96HJ3	0.1092077087794432
Q5XUX0	Q96HN2	0.562874251497006
Q5XUX0	Q96HP8	0.129979035639413
Q5XUX0	Q96HR3	0.0169154228855721
Q5XUX0	Q96HR8	0.129979035639413
Q5XUX0	Q96HR9	0.0886998784933171
Q5XUX0	Q96HS1	0.562874251497006
Q5XUX0	Q96HT8	0.2067039106145251
Q5XUX0	Q96HU1	0.2067039106145251
Q5XUX0	Q96HW7	0.3473684210526316
Q5XUX0	Q96HY6	0.0460526315789473
Q5XUX0	Q96HY7	0.4021164021164021
Q5XUX0	Q96HZ4	0.6863905325443787
Q5XUX0	Q96I15	0.2767123287671232
Q5XUX0	Q96I23	0.5121951219512195
Q5XUX0	Q96I24	0.129979035639413
Q5XUX0	Q96I25	0.2767123287671232
Q5XUX0	Q96I34	0.3473684210526316
Q5XUX0	Q96I51	0.3473684210526316
Q5XUX0	Q96I59	0.5121951219512195
Q5XUX0	Q96I99	0.0483333333333333
Q5XUX0	Q96IF1	0.3473684210526316
Q5XUX0	Q96II8	0.4264705882352941
Q5XUX0	Q96IK1	0.129979035639413
Q5XUX0	Q96IK5	0.1092077087794432
Q5XUX0	Q96IL0	0.7258064516129032
Q5XUX0	Q96IP4	0.2067039106145251
Q5XUX0	Q96IQ9	0.6863905325443787
Q5XUX0	Q96IS3	0.8092485549132948
Q5XUX0	Q96IT1	0.4264705882352941
Q5XUX0	Q96IU2	0.3888888888888889
Q5XUX0	Q96IU4	0.2767123287671232
Q5XUX0	Q96IV0	0.0460526315789473
Q5XUX0	Q96IV6	0.2767123287671232
Q5XUX0	Q96IW7	0.1231231231231231
Q5XUX0	Q96IY1	0.562874251497006
Q5XUX0	Q96IZ0	0.562874251497006
Q5XUX0	Q96IZ2	0.2067039106145251
Q5XUX0	Q96IZ5	0.0169154228855721
Q5XUX0	Q96IZ6	0.2767123287671232
Q5XUX0	Q96IZ7	0.58984375
Q5XUX0	Q96J01	0.2983870967741935
Q5XUX0	Q96J02	0.58984375
Q5XUX0	Q96J65	0.5121951219512195
Q5XUX0	Q96J66	0.5121951219512195
Q5XUX0	Q96J84	0.129979035639413
Q5XUX0	Q96J87	0.2767123287671232
Q5XUX0	Q96J92	0.5121951219512195
Q5XUX0	Q96J94	0.0847457627118644
Q5XUX0	Q96JA1	0.8217054263565892
Q5XUX0	Q96JB2	0.2067039106145251
Q5XUX0	Q96JB3	0.6863905325443787
Q5XUX0	Q96JB5	0.0385135135135135
Q5XUX0	Q96JB6	0.2767123287671232
Q5XUX0	Q96JB8	0.2767123287671232
Q5XUX0	Q96JC1	0.0886998784933171
Q5XUX0	Q96JC9	0.562874251497006
Q5XUX0	Q96JE7	0.1231231231231231
Q5XUX0	Q96JG6	0.562874251497006
Q5XUX0	Q96JG8	0.2983870967741935
Q5XUX0	Q96JH7	0.0465116279069767
Q5XUX0	Q96JH8	0.562874251497006
Q5XUX0	Q96JJ3	0.2067039106145251
Q5XUX0	Q96JJ6	0.3571428571428571
Q5XUX0	Q96JJ7	0.2067039106145251
Q5XUX0	Q96JK2	0.1231231231231231
Q5XUX0	Q96JK9	0.5121951219512195
Q5XUX0	Q96JL9	0.106951871657754
Q5XUX0	Q96JM3	0.2983870967741935
Q5XUX0	Q96JM7	0.129979035639413
Q5XUX0	Q96JN0	0.58984375
Q5XUX0	Q96JN2	0.2983870967741935
Q5XUX0	Q96JP5	0.2767123287671232
Q5XUX0	Q96JP9	0.129979035639413
Q5XUX0	Q96JS3	0.6863905325443787
Q5XUX0	Q96JY0	0.106951871657754
Q5XUX0	Q96JY6	0.58984375
Q5XUX0	Q96JZ2	0.8092485549132948
Q5XUX0	Q96K12	0.2067039106145251
Q5XUX0	Q96K19	0.0385135135135135
Q5XUX0	Q96K21	0.3473684210526316
Q5XUX0	Q96K58	0.129979035639413
Q5XUX0	Q96K76	0.4
Q5XUX0	Q96K78	0.2767123287671232
Q5XUX0	Q96K80	0.2983870967741935
Q5XUX0	Q96K83	0.2067039106145251
Q5XUX0	Q96KA5	0.106951871657754
Q5XUX0	Q96KB5	0.8780487804878049
Q5XUX0	Q96KC8	0.0847457627118644
Q5XUX0	Q96KG9	0.562874251497006
Q5XUX0	Q96KJ9	0.3473684210526316
Q5XUX0	Q96KK3	0.2767123287671232
Q5XUX0	Q96KK4	0.7272727272727273
Q5XUX0	Q96KK5	0.6545454545454545
Q5XUX0	Q96KM6	0.2767123287671232
Q5XUX0	Q96KN2	0.5121951219512195
Q5XUX0	Q96KN3	0.7272727272727273
Q5XUX0	Q96KN7	0.8217054263565892
Q5XUX0	Q96KN8	0.4264705882352941
Q5XUX0	Q96KP1	0.562874251497006
Q5XUX0	Q96KP6	0.2767123287671232
Q5XUX0	Q96KQ4	0.1231231231231231
Q5XUX0	Q96KQ7	0.2067039106145251
Q5XUX0	Q96KR4	0.3478260869565217
Q5XUX0	Q96KR6	0.6863905325443787
Q5XUX0	Q96KR7	0.4264705882352941
Q5XUX0	Q96KS0	0.4021164021164021
Q5XUX0	Q96L08	0.4264705882352941
Q5XUX0	Q96L12	0.0385135135135135
Q5XUX0	Q96L21	0.0483333333333333
Q5XUX0	Q96L34	0.5121951219512195
Q5XUX0	Q96L42	0.0886998784933171
Q5XUX0	Q96L46	0.2767123287671232
Q5XUX0	Q96L50	0.0886998784933171
Q5XUX0	Q96L58	0.7258064516129032
Q5XUX0	Q96L92	0.4021164021164021
Q5XUX0	Q96L93	0.2983870967741935
Q5XUX0	Q96LA8	0.52
Q5XUX0	Q96LB1	0.562874251497006
Q5XUX0	Q96LB2	0.5121951219512195
Q5XUX0	Q96LB3	0.4021164021164021
Q5XUX0	Q96LB4	0.1092077087794432
Q5XUX0	Q96LC9	0.8092485549132948
Q5XUX0	Q96LD4	0.106951871657754
Q5XUX0	Q96LD8	0.1999999999999999
Q5XUX0	Q96LI5	0.2983870967741935
Q5XUX0	Q96LJ8	0.2067039106145251
Q5XUX0	Q96LK0	0.562874251497006
Q5XUX0	Q96LL9	0.1231231231231231
Q5XUX0	Q96LM6	0.562874251497006
Q5XUX0	Q96LR2	0.6863905325443787
Q5XUX0	Q96LR5	0.0342465753424657
Q5XUX0	Q96LR9	0.6545454545454545
Q5XUX0	Q96LT4	0.6545454545454545
Q5XUX0	Q96LT7	0.129979035639413
Q5XUX0	Q96LT9	0.0886998784933171
Q5XUX0	Q96LW7	0.6863905325443787
Q5XUX0	Q96LX8	0.0385135135135135
Q5XUX0	Q96LZ3	0.3473684210526316
Q5XUX0	Q96LZ7	0.5121951219512195
Q5XUX0	Q96M02	0.3473684210526316
Q5XUX0	Q96M27	0.129979035639413
Q5XUX0	Q96M32	0.129979035639413
Q5XUX0	Q96M61	0.0169154228855721
Q5XUX0	Q96M63	0.3473684210526316
Q5XUX0	Q96M91	0.2067039106145251
Q5XUX0	Q96M94	0.2067039106145251
Q5XUX0	Q96M96	0.7446808510638298
Q5XUX0	Q96M98	0.3478260869565217
Q5XUX0	Q96MC2	0.2767123287671232
Q5XUX0	Q96MD2	0.2767123287671232
Q5XUX0	Q96MF2	0.8217054263565892
Q5XUX0	Q96MF7	0.3473684210526316
Q5XUX0	Q96MG7	0.0385135135135135
Q5XUX0	Q96MG8	0.0342465753424657
Q5XUX0	Q96MH2	0.562874251497006
Q5XUX0	Q96MH6	0.2983870967741935
Q5XUX0	Q96MK3	0.1092077087794432
Q5XUX0	Q96MM7	0.2067039106145251
Q5XUX0	Q96MN2	0.2767123287671232
Q5XUX0	Q96MP8	0.562874251497006
Q5XUX0	Q96MT3	0.3473684210526316
Q5XUX0	Q96MT8	0.1231231231231231
Q5XUX0	Q96MU7	0.2067039106145251
Q5XUX0	Q96MU8	0.58984375
Q5XUX0	Q96MV1	0.4021164021164021
Q5XUX0	Q96MV8	0.0460526315789473
Q5XUX0	Q96MW5	0.1231231231231231
Q5XUX0	Q96MX0	0.5121951219512195
Q5XUX0	Q96MX3	0.2767123287671232
Q5XUX0	Q96MY7	0.6863905325443787
Q5XUX0	Q96N16	0.129979035639413
Q5XUX0	Q96N19	0.9142857142857144
Q5XUX0	Q96N21	0.6545454545454545
Q5XUX0	Q96N58	0.129979035639413
Q5XUX0	Q96N64	0.5121951219512195
Q5XUX0	Q96N66	0.562874251497006
Q5XUX0	Q96N76	0.3473684210526316
Q5XUX0	Q96N77	0.2067039106145251
Q5XUX0	Q96N87	0.0886998784933171
Q5XUX0	Q96N95	0.8780487804878049
Q5XUX0	Q96N96	0.5121951219512195
Q5XUX0	Q96NA2	0.4021164021164021
Q5XUX0	Q96NB1	0.2767123287671232
Q5XUX0	Q96NB3	0.562874251497006
Q5XUX0	Q96NC0	0.2983870967741935
Q5XUX0	Q96NE9	0.5121951219512195
Q5XUX0	Q96NG5	0.2067039106145251
Q5XUX0	Q96NH3	0.1092077087794432
Q5XUX0	Q96NL6	0.129979035639413
Q5XUX0	Q96NL8	0.0483333333333333
Q5XUX0	Q96NM4	0.3478260869565217
Q5XUX0	Q96NT0	0.7258064516129032
Q5XUX0	Q96NT3	0.3571428571428571
Q5XUX0	Q96NT5	0.1231231231231231
Q5XUX0	Q96NW4	0.4021164021164021
Q5XUX0	Q96NY7	0.58984375
Q5XUX0	Q96NY9	0.3473684210526316
Q5XUX0	Q96NZ1	0.8217054263565892
Q5XUX0	Q96NZ8	0.58984375
Q5XUX0	Q96P16	0.0385135135135135
Q5XUX0	Q96P20	0.562874251497006
Q5XUX0	Q96P26	0.0886998784933171
Q5XUX0	Q96P31	0.562874251497006
Q5XUX0	Q96P44	0.0385135135135135
Q5XUX0	Q96P47	0.5121951219512195
Q5XUX0	Q96P48	0.4021164021164021
Q5XUX0	Q96P56	0.8217054263565892
Q5XUX0	Q96P65	0.8092485549132948
Q5XUX0	Q96P66	0.4021164021164021
Q5XUX0	Q96P68	0.2983870967741935
Q5XUX0	Q96P70	0.1092077087794432
Q5XUX0	Q96P71	0.8092485549132948
Q5XUX0	Q96PB7	0.7272727272727273
Q5XUX0	Q96PC3	0.0460526315789473
Q5XUX0	Q96PC5	0.3473684210526316
Q5XUX0	Q96PD2	0.0385135135135135
Q5XUX0	Q96PD6	0.1231231231231231
Q5XUX0	Q96PD7	0.1092077087794432
Q5XUX0	Q96PE1	0.5121951219512195
Q5XUX0	Q96PE7	0.562874251497006
Q5XUX0	Q96PF2	0.7446808510638298
Q5XUX0	Q96PG8	0.6863905325443787
Q5XUX0	Q96PH1	0.8217054263565892
Q5XUX0	Q96PK6	0.055045871559633
Q5XUX0	Q96PL5	0.129979035639413
Q5XUX0	Q96PM5	0.129979035639413
Q5XUX0	Q96PM9	0.8181818181818182
Q5XUX0	Q96PN7	0.3888888888888889
Q5XUX0	Q96PN8	0.562874251497006
Q5XUX0	Q96PP8	0.3473684210526316
Q5XUX0	Q96PP9	0.5121951219512195
Q5XUX0	Q96PQ0	0.0385135135135135
Q5XUX0	Q96PQ6	0.0483333333333333
Q5XUX0	Q96PR1	0.52
Q5XUX0	Q96PU4	0.4264705882352941
Q5XUX0	Q96PU5	0.4021164021164021
Q5XUX0	Q96PU8	0.129979035639413
Q5XUX0	Q96PV0	0.2767123287671232
Q5XUX0	Q96PV4	0.6545454545454545
Q5XUX0	Q96PV6	0.2067039106145251
Q5XUX0	Q96PV7	0.3473684210526316
Q5XUX0	Q96PX1	0.1092077087794432
Q5XUX0	Q96PX8	0.562874251497006
Q5XUX0	Q96PY5	0.562874251497006
Q5XUX0	Q96PY6	0.5121951219512195
Q5XUX0	Q96PZ0	0.2767123287671232
Q5XUX0	Q96Q04	0.5121951219512195
Q5XUX0	Q96Q05	0.5121951219512195
Q5XUX0	Q96Q06	0.2767123287671232
Q5XUX0	Q96Q07	0.6545454545454545
Q5XUX0	Q96Q27	0.562874251497006
Q5XUX0	Q96Q35	0.2067039106145251
Q5XUX0	Q96Q40	0.2983870967741935
Q5XUX0	Q96Q45	0.2767123287671232
Q5XUX0	Q96Q80	0.1092077087794432
Q5XUX0	Q96Q83	0.0886998784933171
Q5XUX0	Q96QC0	0.0149942329873125
Q5XUX0	Q96QD9	0.2767123287671232
Q5XUX0	Q96QE2	0.4
Q5XUX0	Q96QE5	0.562874251497006
Q5XUX0	Q96QF0	0.58984375
Q5XUX0	Q96QF7	0.2067039106145251
Q5XUX0	Q96QG7	0.3473684210526316
Q5XUX0	Q96QH2	0.562874251497006
Q5XUX0	Q96QI5	0.3473684210526316
Q5XUX0	Q96QK1	0.129979035639413
Q5XUX0	Q96QR8	0.2067039106145251
Q5XUX0	Q96QS3	0.58984375
Q5XUX0	Q96QS6	0.562874251497006
Q5XUX0	Q96QT6	0.0483333333333333
Q5XUX0	Q96QU8	0.2767123287671232
Q5XUX0	Q96QZ7	0.7446808510638298
Q5XUX0	Q96R06	0.5121951219512195
Q5XUX0	Q96RD6	0.8780487804878049
Q5XUX0	Q96RD7	0.562874251497006
Q5XUX0	Q96RE7	0.4264705882352941
Q5XUX0	Q96RE9	0.1999999999999999
Q5XUX0	Q96RF0	0.5121951219512195
Q5XUX0	Q96RG2	0.2767123287671232
Q5XUX0	Q96RI1	0.4264705882352941
Q5XUX0	Q96RI8	0.4021164021164021
Q5XUX0	Q96RJ0	0.4021164021164021
Q5XUX0	Q96RJ3	0.5121951219512195
Q5XUX0	Q96RJ6	0.8217054263565892
Q5XUX0	Q96RK4	0.4021164021164021
Q5XUX0	Q96RL1	0.4021164021164021
Q5XUX0	Q96RN1	0.8181818181818182
Q5XUX0	Q96RN5	0.2767123287671232
Q5XUX0	Q96RP3	0.7272727272727273
Q5XUX0	Q96RP9	0.1092077087794432
Q5XUX0	Q96RQ1	0.52
Q5XUX0	Q96RQ3	0.2067039106145251
Q5XUX0	Q96RR1	0.562874251497006
Q5XUX0	Q96RR4	0.6863905325443787
Q5XUX0	Q96RS0	0.1092077087794432
Q5XUX0	Q96RS6	0.2067039106145251
Q5XUX0	Q96RT1	0.0164634146341463
Q5XUX0	Q96RT8	0.562874251497006
Q5XUX0	Q96RU2	0.5121951219512195
Q5XUX0	Q96RU3	0.562874251497006
Q5XUX0	Q96RU7	0.0483333333333333
Q5XUX0	Q96RU8	0.5121951219512195
Q5XUX0	Q96RY7	0.5121951219512195
Q5XUX0	Q96S06	0.6545454545454545
Q5XUX0	Q96S15	0.1999999999999999
Q5XUX0	Q96S16	0.5121951219512195
Q5XUX0	Q96S21	0.5121951219512195
Q5XUX0	Q96S37	0.7446808510638298
Q5XUX0	Q96S44	0.1092077087794432
Q5XUX0	Q96S52	0.0886998784933171
Q5XUX0	Q96S53	0.5121951219512195
Q5XUX0	Q96S55	0.2067039106145251
Q5XUX0	Q96S59	0.2767123287671232
Q5XUX0	Q96S65	0.562874251497006
Q5XUX0	Q96S66	0.0483333333333333
Q5XUX0	Q96S82	0.4021164021164021
Q5XUX0	Q96S94	0.2767123287671232
Q5XUX0	Q96S97	0.0847457627118644
Q5XUX0	Q96S99	0.562874251497006
Q5XUX0	Q96SB3	0.562874251497006
Q5XUX0	Q96SB4	0.58984375
Q5XUX0	Q96SB8	0.0460526315789473
Q5XUX0	Q96SC8	0.6863905325443787
Q5XUX0	Q96SD1	0.129979035639413
Q5XUX0	Q96SI1	0.58984375
Q5XUX0	Q96SI9	0.1999999999999999
Q5XUX0	Q96SL1	0.8217054263565892
Q5XUX0	Q96SN7	0.5121951219512195
Q5XUX0	Q96SQ5	0.0385135135135135
Q5XUX0	Q96SQ7	0.7001376632968991
Q5XUX0	Q96SQ9	0.8217054263565892
Q5XUX0	Q96ST2	0.5121951219512195
Q5XUX0	Q96ST3	0.2067039106145251
Q5XUX0	Q96ST8	0.129979035639413
Q5XUX0	Q96SU4	0.5121951219512195
Q5XUX0	Q96SW2	0.5121951219512195
Q5XUX0	Q96SZ4	0.0886998784933171
Q5XUX0	Q96T23	0.2767123287671232
Q5XUX0	Q96T37	0.3473684210526316
Q5XUX0	Q96T49	0.5121951219512195
Q5XUX0	Q96T51	0.4021164021164021
Q5XUX0	Q96T53	0.6863905325443787
Q5XUX0	Q96T55	0.58984375
Q5XUX0	Q96T60	0.2067039106145251
Q5XUX0	Q96T68	0.8181818181818182
Q5XUX0	Q96T76	0.0460526315789473
Q5XUX0	Q96T83	0.4021164021164021
Q5XUX0	Q96T88	0.58984375
Q5XUX0	Q96TA1	0.3473684210526316
Q5XUX0	Q96TC7	0.3473684210526316
Q5XUX0	Q99062	0.7258064516129032
Q5XUX0	Q99075	0.562874251497006
Q5XUX0	Q99081	0.562874251497006
Q5XUX0	Q99217	0.5121951219512195
Q5XUX0	Q99259	0.7446808510638298
Q5XUX0	Q99417	0.3473684210526316
Q5XUX0	Q99418	0.5121951219512195
Q5XUX0	Q99426	0.129979035639413
Q5XUX0	Q99435	0.3473684210526316
Q5XUX0	Q99436	0.129979035639413
Q5XUX0	Q99437	0.2983870967741935
Q5XUX0	Q99447	0.5121951219512195
Q5XUX0	Q99453	0.58984375
Q5XUX0	Q99456	0.1092077087794432
Q5XUX0	Q99459	0.2983870967741935
Q5XUX0	Q99460	0.129979035639413
Q5XUX0	Q99469	0.58984375
Q5XUX0	Q99471	0.0385135135135135
Q5XUX0	Q99489	0.5121951219512195
Q5XUX0	Q99490	0.7272727272727273
Q5XUX0	Q99496	0.4021164021164021
Q5XUX0	Q99497	0.1092077087794432
Q5XUX0	Q99500	0.5121951219512195
Q5XUX0	Q99501	0.2067039106145251
Q5XUX0	Q99502	0.1231231231231231
Q5XUX0	Q99504	0.129979035639413
Q5XUX0	Q99519	0.58984375
Q5XUX0	Q99523	0.0164634146341463
Q5XUX0	Q99527	0.7272727272727273
Q5XUX0	Q99536	0.2767123287671232
Q5XUX0	Q99538	0.2067039106145251
Q5XUX0	Q99541	0.0460526315789473
Q5XUX0	Q99543	0.0460526315789473
Q5XUX0	Q99547	0.7446808510638298
Q5XUX0	Q99549	0.7446808510638298
Q5XUX0	Q99550	0.3473684210526316
Q5XUX0	Q99558	0.8780487804878049
Q5XUX0	Q99567	0.2767123287671232
Q5XUX0	Q99569	0.129979035639413
Q5XUX0	Q99570	0.106951871657754
Q5XUX0	Q99571	0.106951871657754
Q5XUX0	Q99572	0.7446808510638298
Q5XUX0	Q99574	0.562874251497006
Q5XUX0	Q99575	0.2067039106145251
Q5XUX0	Q99576	0.0886998784933171
Q5XUX0	Q99578	0.8181818181818182
Q5XUX0	Q99581	0.6545454545454545
Q5XUX0	Q99583	0.5121951219512195
Q5XUX0	Q99584	0.3571428571428571
Q5XUX0	Q99590	0.2067039106145251
Q5XUX0	Q99592	0.58984375
Q5XUX0	Q99593	0.2631578947368421
Q5XUX0	Q99594	0.1092077087794432
Q5XUX0	Q99598	0.2067039106145251
Q5XUX0	Q99607	0.8780487804878049
Q5XUX0	Q99608	0.0342465753424657
Q5XUX0	Q99611	0.5121951219512195
Q5XUX0	Q99612	0.58984375
Q5XUX0	Q99613	0.1092077087794432
Q5XUX0	Q99615	0.0164634146341463
Q5XUX0	Q99616	0.7446808510638298
Q5XUX0	Q99619	0.2767123287671232
Q5XUX0	Q99622	0.4021164021164021
Q5XUX0	Q99623	0.0460526315789473
Q5XUX0	Q99626	0.2983870967741935
Q5XUX0	Q99627	0.1231231231231231
Q5XUX0	Q99633	0.1092077087794432
Q5XUX0	Q99638	0.1092077087794432
Q5XUX0	Q99640	0.4264705882352941
Q5XUX0	Q99643	0.5121951219512195
Q5XUX0	Q99645	0.0886998784933171
Q5XUX0	Q99650	0.7446808510638298
Q5XUX0	Q99653	0.2067039106145251
Q5XUX0	Q99661	0.2983870967741935
Q5XUX0	Q99665	0.6545454545454545
Q5XUX0	Q99674	0.129979035639413
Q5XUX0	Q99683	0.6545454545454545
Q5XUX0	Q99684	0.5121951219512195
Q5XUX0	Q99687	0.4264705882352941
Q5XUX0	Q99689	0.7446808510638298
Q5XUX0	Q99697	0.58984375
Q5XUX0	Q99700	0.0886998784933171
Q5XUX0	Q99704	0.562874251497006
Q5XUX0	Q99705	0.2067039106145251
Q5XUX0	Q99706	0.58984375
Q5XUX0	Q99707	0.3888888888888889
Q5XUX0	Q99708	0.562874251497006
Q5XUX0	Q99712	0.4
Q5XUX0	Q99714	0.4021164021164021
Q5XUX0	Q99717	0.6545454545454545
Q5XUX0	Q99719	0.8217054263565892
Q5XUX0	Q99720	0.3473684210526316
Q5XUX0	Q99726	0.58984375
Q5XUX0	Q99728	0.2767123287671232
Q5XUX0	Q99729	0.2983870967741935
Q5XUX0	Q99731	0.8092485549132948
Q5XUX0	Q99732	0.2067039106145251
Q5XUX0	Q99733	0.2767123287671232
Q5XUX0	Q99735	0.1231231231231231
Q5XUX0	Q99741	0.8833333333333333
Q5XUX0	Q99743	0.8181818181818182
Q5XUX0	Q99750	0.8092485549132948
Q5XUX0	Q99755	0.0460526315789473
Q5XUX0	Q99757	0.1092077087794432
Q5XUX0	Q99759	0.3473684210526316
Q5XUX0	Q99767	0.8217054263565892
Q5XUX0	Q99784	0.7272727272727273
Q5XUX0	Q99788	0.58984375
Q5XUX0	Q99795	0.0460526315789473
Q5XUX0	Q99797	0.8092485549132948
Q5XUX0	Q99798	0.0483333333333333
Q5XUX0	Q99801	0.8780487804878049
Q5XUX0	Q99807	0.2067039106145251
Q5XUX0	Q99808	0.2067039106145251
Q5XUX0	Q99814	0.8092485549132948
Q5XUX0	Q99816	0.2983870967741935
Q5XUX0	Q99828	0.5121951219512195
Q5XUX0	Q99832	0.0886998784933171
Q5XUX0	Q99835	0.6545454545454545
Q5XUX0	Q99836	0.3473684210526316
Q5XUX0	Q99848	0.562874251497006
Q5XUX0	Q99853	0.6545454545454545
Q5XUX0	Q99856	0.58984375
Q5XUX0	Q99871	0.1999999999999999
Q5XUX0	Q99873	0.0886998784933171
Q5XUX0	Q99878	0.58984375
Q5XUX0	Q99884	0.2767123287671232
Q5XUX0	Q99895	0.129979035639413
Q5XUX0	Q99909	0.5121951219512195
Q5XUX0	Q99929	0.8217054263565892
Q5XUX0	Q99932	0.5121951219512195
Q5XUX0	Q99933	0.2767123287671232
Q5XUX0	Q99935	0.0886998784933171
Q5XUX0	Q99941	0.2067039106145251
Q5XUX0	Q99942	0.129979035639413
Q5XUX0	Q99944	0.562874251497006
Q5XUX0	Q99946	0.7258064516129032
Q5XUX0	Q99952	0.562874251497006
Q5XUX0	Q99956	0.5121951219512195
Q5XUX0	Q99958	0.3473684210526316
Q5XUX0	Q99959	0.2067039106145251
Q5XUX0	Q99961	0.1231231231231231
Q5XUX0	Q99962	0.4264705882352941
Q5XUX0	Q99963	0.5121951219512195
Q5XUX0	Q99966	0.106951871657754
Q5XUX0	Q99967	0.129979035639413
Q5XUX0	Q99972	0.6545454545454545
Q5XUX0	Q99986	0.4264705882352941
Q5XUX0	Q99988	0.7258064516129032
Q5XUX0	Q99990	0.58984375
Q5XUX0	Q99999	0.1999999999999999
Q5XUX0	Q9BPU9	0.2767123287671232
Q5XUX0	Q9BPW8	0.0886998784933171
Q5XUX0	Q9BPX1	0.6863905325443787
Q5XUX0	Q9BPX3	0.0483333333333333
Q5XUX0	Q9BPX6	0.0886998784933171
Q5XUX0	Q9BPY8	0.5121951219512195
Q5XUX0	Q9BPZ3	0.6545454545454545
Q5XUX0	Q9BPZ7	0.2767123287671232
Q5XUX0	Q9BQ04	0.5121951219512195
Q5XUX0	Q9BQ15	0.129979035639413
Q5XUX0	Q9BQ16	0.5121951219512195
Q5XUX0	Q9BQ24	0.129979035639413
Q5XUX0	Q9BQ39	0.2767123287671232
Q5XUX0	Q9BQ52	0.3473684210526316
Q5XUX0	Q9BQ65	0.2983870967741935
Q5XUX0	Q9BQ66	0.5121951219512195
Q5XUX0	Q9BQ67	0.2767123287671232
Q5XUX0	Q9BQ69	0.5121951219512195
Q5XUX0	Q9BQ70	0.0483333333333333
Q5XUX0	Q9BQ89	0.5121951219512195
Q5XUX0	Q9BQ90	0.0886998784933171
Q5XUX0	Q9BQ95	0.5121951219512195
Q5XUX0	Q9BQA1	0.0342465753424657
Q5XUX0	Q9BQA5	0.2983870967741935
Q5XUX0	Q9BQA9	0.4264705882352941
Q5XUX0	Q9BQB6	0.7446808510638298
Q5XUX0	Q9BQD3	0.4021164021164021
Q5XUX0	Q9BQD7	0.562874251497006
Q5XUX0	Q9BQE3	0.2067039106145251
Q5XUX0	Q9BQE4	0.562874251497006
Q5XUX0	Q9BQE5	0.4
Q5XUX0	Q9BQF6	0.5121951219512195
Q5XUX0	Q9BQG0	0.0483333333333333
Q5XUX0	Q9BQG1	0.129979035639413
Q5XUX0	Q9BQI0	0.4021164021164021
Q5XUX0	Q9BQI3	0.0847457627118644
Q5XUX0	Q9BQI4	0.0385135135135135
Q5XUX0	Q9BQI5	0.58984375
Q5XUX0	Q9BQI6	0.3478260869565217
Q5XUX0	Q9BQJ4	0.0342465753424657
Q5XUX0	Q9BQK8	0.562874251497006
Q5XUX0	Q9BQP7	0.562874251497006
Q5XUX0	Q9BQQ3	0.6986818211221136
Q5XUX0	Q9BQS2	0.5121951219512195
Q5XUX0	Q9BQS8	0.5121951219512195
Q5XUX0	Q9BQW3	0.5121951219512195
Q5XUX0	Q9BQY4	0.7446808510638298
Q5XUX0	Q9BR01	0.5121951219512195
Q5XUX0	Q9BR39	0.2767123287671232
Q5XUX0	Q9BR61	0.2983870967741935
Q5XUX0	Q9BR76	0.4021164021164021
Q5XUX0	Q9BRA0	0.5121951219512195
Q5XUX0	Q9BRB3	0.0385135135135135
Q5XUX0	Q9BRC7	0.2767123287671232
Q5XUX0	Q9BRD0	0.2767123287671232
Q5XUX0	Q9BRF8	0.3473684210526316
Q5XUX0	Q9BRG1	0.0239631336405529
Q5XUX0	Q9BRG2	0.4021164021164021
Q5XUX0	Q9BRJ2	0.0239631336405529
Q5XUX0	Q9BRJ7	0.4021164021164021
Q5XUX0	Q9BRJ9	0.8217054263565892
Q5XUX0	Q9BRK4	0.0460526315789473
Q5XUX0	Q9BRK5	0.106951871657754
Q5XUX0	Q9BRL6	0.58984375
Q5XUX0	Q9BRL7	0.4021164021164021
Q5XUX0	Q9BRP0	0.4285714285714285
Q5XUX0	Q9BRP8	0.7258064516129032
Q5XUX0	Q9BRQ0	0.129979035639413
Q5XUX0	Q9BRQ5	0.562874251497006
Q5XUX0	Q9BRQ6	0.129979035639413
Q5XUX0	Q9BRR0	0.4264705882352941
Q5XUX0	Q9BRR3	0.52
Q5XUX0	Q9BRR6	0.58984375
Q5XUX0	Q9BRS2	0.58984375
Q5XUX0	Q9BRS8	0.1231231231231231
Q5XUX0	Q9BRT2	0.5121951219512195
Q5XUX0	Q9BRT8	0.0385135135135135
Q5XUX0	Q9BRT9	0.1092077087794432
Q5XUX0	Q9BRV3	0.5121951219512195
Q5XUX0	Q9BRV8	0.562874251497006
Q5XUX0	Q9BRX5	0.4021164021164021
Q5XUX0	Q9BRX9	0.0886998784933171
Q5XUX0	Q9BRZ2	0.2983870967741935
Q5XUX0	Q9BS16	0.5121951219512195
Q5XUX0	Q9BS26	0.58984375
Q5XUX0	Q9BS31	0.0886998784933171
Q5XUX0	Q9BS34	0.1999999999999999
Q5XUX0	Q9BS86	0.2067039106145251
Q5XUX0	Q9BS91	0.106951871657754
Q5XUX0	Q9BSA4	0.8780487804878049
Q5XUX0	Q9BSA9	0.1231231231231231
Q5XUX0	Q9BSB4	0.0169154228855721
Q5XUX0	Q9BSD3	0.1092077087794432
Q5XUX0	Q9BSD7	0.0342465753424657
Q5XUX0	Q9BSE2	0.58984375
Q5XUX0	Q9BSE5	0.129979035639413
Q5XUX0	Q9BSG1	0.0483333333333333
Q5XUX0	Q9BSH4	0.8092485549132948
Q5XUX0	Q9BSI4	0.4021164021164021
Q5XUX0	Q9BSJ2	0.2767123287671232
Q5XUX0	Q9BSJ6	0.3473684210526316
Q5XUX0	Q9BSJ8	0.1231231231231231
Q5XUX0	Q9BSL1	0.2767123287671232
Q5XUX0	Q9BSM1	0.2767123287671232
Q5XUX0	Q9BSQ5	0.3571428571428571
Q5XUX0	Q9BSR8	0.3473684210526316
Q5XUX0	Q9BST9	0.4
Q5XUX0	Q9BSU1	0.3473684210526316
Q5XUX0	Q9BSU3	0.8092485549132948
Q5XUX0	Q9BSV6	0.129979035639413
Q5XUX0	Q9BSW2	0.5121951219512195
Q5XUX0	Q9BSW7	0.2767123287671232
Q5XUX0	Q9BSY9	0.0886998784933171
Q5XUX0	Q9BT04	0.3473684210526316
Q5XUX0	Q9BT09	0.5121951219512195
Q5XUX0	Q9BT17	0.1231231231231231
Q5XUX0	Q9BT22	0.5121951219512195
Q5XUX0	Q9BT23	0.58984375
Q5XUX0	Q9BT25	0.2067039106145251
Q5XUX0	Q9BT30	0.58984375
Q5XUX0	Q9BT43	0.129979035639413
Q5XUX0	Q9BT49	0.2983870967741935
Q5XUX0	Q9BT67	0.2983870967741935
Q5XUX0	Q9BT78	0.4021164021164021
Q5XUX0	Q9BT81	0.4021164021164021
Q5XUX0	Q9BT88	0.2767123287671232
Q5XUX0	Q9BT92	0.1231231231231231
Q5XUX0	Q9BTA9	0.5121951219512195
Q5XUX0	Q9BTC8	0.562874251497006
Q5XUX0	Q9BTD3	0.8780487804878049
Q5XUX0	Q9BTD8	0.1092077087794432
Q5XUX0	Q9BTE1	0.129979035639413
Q5XUX0	Q9BTE3	0.2983870967741935
Q5XUX0	Q9BTE6	0.4021164021164021
Q5XUX0	Q9BTE7	0.1231231231231231
Q5XUX0	Q9BTK6	0.5121951219512195
Q5XUX0	Q9BTL4	0.4021164021164021
Q5XUX0	Q9BTM1	0.6545454545454545
Q5XUX0	Q9BTN0	0.5121951219512195
Q5XUX0	Q9BTP6	0.7446808510638298
Q5XUX0	Q9BTP7	0.1231231231231231
Q5XUX0	Q9BTT0	0.106951871657754
Q5XUX0	Q9BTT4	0.129979035639413
Q5XUX0	Q9BTU6	0.7446808510638298
Q5XUX0	Q9BTV4	0.1231231231231231
Q5XUX0	Q9BTV5	0.0886998784933171
Q5XUX0	Q9BTW9	0.0886998784933171
Q5XUX0	Q9BTX1	0.2983870967741935
Q5XUX0	Q9BTX3	0.1092077087794432
Q5XUX0	Q9BTZ2	0.562874251497006
Q5XUX0	Q9BU19	0.562874251497006
Q5XUX0	Q9BU20	0.4021164021164021
Q5XUX0	Q9BU61	0.1999999999999999
Q5XUX0	Q9BU64	0.3473684210526316
Q5XUX0	Q9BU76	0.2767123287671232
Q5XUX0	Q9BU79	0.0460526315789473
Q5XUX0	Q9BUA3	0.562874251497006
Q5XUX0	Q9BUB5	0.562874251497006
Q5XUX0	Q9BUB7	0.4021164021164021
Q5XUX0	Q9BUD6	0.3473684210526316
Q5XUX0	Q9BUE0	0.2631578947368421
Q5XUX0	Q9BUE6	0.2067039106145251
Q5XUX0	Q9BUF5	0.0886998784933171
Q5XUX0	Q9BUF7	0.0259740259740259
Q5XUX0	Q9BUH6	0.2983870967741935
Q5XUX0	Q9BUH8	0.0385135135135135
Q5XUX0	Q9BUI4	0.1092077087794432
Q5XUX0	Q9BUJ2	0.106951871657754
Q5XUX0	Q9BUK6	0.6545454545454545
Q5XUX0	Q9BUL5	0.3478260869565217
Q5XUX0	Q9BUL8	0.4
Q5XUX0	Q9BUL9	0.055045871559633
Q5XUX0	Q9BUN5	0.6863905325443787
Q5XUX0	Q9BUN8	0.0164634146341463
Q5XUX0	Q9BUP0	0.129979035639413
Q5XUX0	Q9BUP3	0.2983870967741935
Q5XUX0	Q9BUQ8	0.2067039106145251
Q5XUX0	Q9BUR4	0.2767123287671232
Q5XUX0	Q9BUU2	0.0483333333333333
Q5XUX0	Q9BUV0	0.562874251497006
Q5XUX0	Q9BUV8	0.129979035639413
Q5XUX0	Q9BUW7	0.129979035639413
Q5XUX0	Q9BUX1	0.2767123287671232
Q5XUX0	Q9BUY5	0.1092077087794432
Q5XUX0	Q9BUZ4	0.2067039106145251
Q5XUX0	Q9BV20	0.129979035639413
Q5XUX0	Q9BV29	0.2767123287671232
Q5XUX0	Q9BV36	0.3571428571428571
Q5XUX0	Q9BV38	0.1999999999999999
Q5XUX0	Q9BV40	0.129979035639413
Q5XUX0	Q9BV44	0.58984375
Q5XUX0	Q9BV47	0.2983870967741935
Q5XUX0	Q9BV57	0.129979035639413
Q5XUX0	Q9BV68	0.129979035639413
Q5XUX0	Q9BV81	0.2767123287671232
Q5XUX0	Q9BV90	0.0886998784933171
Q5XUX0	Q9BV94	0.0886998784933171
Q5XUX0	Q9BVA0	0.562874251497006
Q5XUX0	Q9BVA1	0.0886998784933171
Q5XUX0	Q9BVA6	0.1092077087794432
Q5XUX0	Q9BVC3	0.2767123287671232
Q5XUX0	Q9BVC4	0.0385135135135135
Q5XUX0	Q9BVC6	0.0460526315789473
Q5XUX0	Q9BVG3	0.4021164021164021
Q5XUX0	Q9BVG8	0.2767123287671232
Q5XUX0	Q9BVG9	0.58984375
Q5XUX0	Q9BVH7	0.129979035639413
Q5XUX0	Q9BVI0	0.2067039106145251
Q5XUX0	Q9BVI4	0.1231231231231231
Q5XUX0	Q9BVJ6	0.1092077087794432
Q5XUX0	Q9BVJ7	0.4021164021164021
Q5XUX0	Q9BVK2	0.129979035639413
Q5XUX0	Q9BVK6	0.129979035639413
Q5XUX0	Q9BVK8	0.0886998784933171
Q5XUX0	Q9BVL2	0.2767123287671232
Q5XUX0	Q9BVL4	0.4021164021164021
Q5XUX0	Q9BVN2	0.4264705882352941
Q5XUX0	Q9BVP2	0.1092077087794432
Q5XUX0	Q9BVQ7	0.562874251497006
Q5XUX0	Q9BVS4	0.2767123287671232
Q5XUX0	Q9BVS5	0.5121951219512195
Q5XUX0	Q9BVT8	0.0886998784933171
Q5XUX0	Q9BVV2	0.0385135135135135
Q5XUX0	Q9BVW5	0.5121951219512195
Q5XUX0	Q9BW04	0.3473684210526316
Q5XUX0	Q9BW11	0.8833333333333333
Q5XUX0	Q9BW19	0.129979035639413
Q5XUX0	Q9BW27	0.2983870967741935
Q5XUX0	Q9BW60	0.0460526315789473
Q5XUX0	Q9BW66	0.562874251497006
Q5XUX0	Q9BW71	0.5121951219512195
Q5XUX0	Q9BW83	0.2970945713846788
Q5XUX0	Q9BW85	0.5121951219512195
Q5XUX0	Q9BW91	0.0460526315789473
Q5XUX0	Q9BW92	0.562874251497006
Q5XUX0	Q9BWC9	0.562874251497006
Q5XUX0	Q9BWE0	0.2767123287671232
Q5XUX0	Q9BWF2	0.58984375
Q5XUX0	Q9BWF3	0.562874251497006
Q5XUX0	Q9BWG6	0.6863905325443787
Q5XUX0	Q9BWH2	0.129979035639413
Q5XUX0	Q9BWH6	0.2983870967741935
Q5XUX0	Q9BWK5	0.2983870967741935
Q5XUX0	Q9BWM7	0.0847457627118644
Q5XUX0	Q9BWN1	0.1092077087794432
Q5XUX0	Q9BWQ6	0.1092077087794432
Q5XUX0	Q9BWQ8	0.3478260869565217
Q5XUX0	Q9BWT1	0.8125
Q5XUX0	Q9BWT7	0.562874251497006
Q5XUX0	Q9BWU0	0.0239631336405529
Q5XUX0	Q9BWU1	0.2767123287671232
Q5XUX0	Q9BWV7	0.0483333333333333
Q5XUX0	Q9BWW4	0.3473684210526316
Q5XUX0	Q9BWW7	0.6863905325443787
Q5XUX0	Q9BWX5	0.5500232919993419
Q5XUX0	Q9BX10	0.129979035639413
Q5XUX0	Q9BX40	0.0460526315789473
Q5XUX0	Q9BX46	0.4021164021164021
Q5XUX0	Q9BX63	0.3473684210526316
Q5XUX0	Q9BX66	0.562874251497006
Q5XUX0	Q9BX67	0.4264705882352941
Q5XUX0	Q9BX68	0.58984375
Q5XUX0	Q9BX70	0.3473684210526316
Q5XUX0	Q9BX74	0.3473684210526316
Q5XUX0	Q9BX95	0.0886998784933171
Q5XUX0	Q9BX97	0.3473684210526316
Q5XUX0	Q9BXA5	0.8125
Q5XUX0	Q9BXA6	0.1231231231231231
Q5XUX0	Q9BXA7	0.5121951219512195
Q5XUX0	Q9BXB1	0.8217054263565892
Q5XUX0	Q9BXB5	0.7446808510638298
Q5XUX0	Q9BXC1	0.562874251497006
Q5XUX0	Q9BXC9	0.6863905325443787
Q5XUX0	Q9BXF3	0.5121951219512195
Q5XUX0	Q9BXF6	0.7272727272727273
Q5XUX0	Q9BXF9	0.055045871559633
Q5XUX0	Q9BXH1	0.6545454545454545
Q5XUX0	Q9BXI3	0.5121951219512195
Q5XUX0	Q9BXI6	0.0886998784933171
Q5XUX0	Q9BXJ0	0.1231231231231231
Q5XUX0	Q9BXJ1	0.562874251497006
Q5XUX0	Q9BXJ3	0.562874251497006
Q5XUX0	Q9BXJ5	0.0460526315789473
Q5XUX0	Q9BXJ8	0.4021164021164021
Q5XUX0	Q9BXJ9	0.0385135135135135
Q5XUX0	Q9BXK5	0.5121951219512195
Q5XUX0	Q9BXL6	0.4021164021164021
Q5XUX0	Q9BXL7	0.2067039106145251
Q5XUX0	Q9BXL8	0.1092077087794432
Q5XUX0	Q9BXM0	0.2767123287671232
Q5XUX0	Q9BXM7	0.0385135135135135
Q5XUX0	Q9BXN2	0.6863905325443787
Q5XUX0	Q9BXP2	0.4264705882352941
Q5XUX0	Q9BXP5	0.2067039106145251
Q5XUX0	Q9BXR0	0.129979035639413
Q5XUX0	Q9BXS0	0.2767123287671232
Q5XUX0	Q9BXS4	0.2983870967741935
Q5XUX0	Q9BXS5	0.1092077087794432
Q5XUX0	Q9BXS6	0.6863905325443787
Q5XUX0	Q9BXS9	0.8217054263565892
Q5XUX0	Q9BXU0	0.5121951219512195
Q5XUX0	Q9BXU7	0.562874251497006
Q5XUX0	Q9BXW6	0.1092077087794432
Q5XUX0	Q9BXW9	0.8780487804878049
Q5XUX0	Q9BXX0	0.3473684210526316
Q5XUX0	Q9BXY4	0.6545454545454545
Q5XUX0	Q9BXY8	0.7272727272727273
Q5XUX0	Q9BY07	0.4264705882352941
Q5XUX0	Q9BY08	0.3571428571428571
Q5XUX0	Q9BY10	0.58984375
Q5XUX0	Q9BY11	0.2767123287671232
Q5XUX0	Q9BY12	0.4021164021164021
Q5XUX0	Q9BY15	0.5121951219512195
Q5XUX0	Q9BY27	0.2767123287671232
Q5XUX0	Q9BY41	0.5121951219512195
Q5XUX0	Q9BY43	0.129979035639413
Q5XUX0	Q9BY44	0.1092077087794432
Q5XUX0	Q9BY49	0.4264705882352941
Q5XUX0	Q9BY64	0.2983870967741935
Q5XUX0	Q9BY67	0.0886998784933171
Q5XUX0	Q9BY76	0.6863905325443787
Q5XUX0	Q9BY77	0.2767123287671232
Q5XUX0	Q9BY78	0.106951871657754
Q5XUX0	Q9BY84	0.1231231231231231
Q5XUX0	Q9BYC5	0.5121951219512195
Q5XUX0	Q9BYC8	0.2983870967741935
Q5XUX0	Q9BYD5	0.2767123287671232
Q5XUX0	Q9BYE0	0.7272727272727273
Q5XUX0	Q9BYE2	0.562874251497006
Q5XUX0	Q9BYE3	0.7446808510638298
Q5XUX0	Q9BYE7	0.2983870967741935
Q5XUX0	Q9BYG3	0.3473684210526316
Q5XUX0	Q9BYG4	0.2983870967741935
Q5XUX0	Q9BYG5	0.4021164021164021
Q5XUX0	Q9BYH1	0.2067039106145251
Q5XUX0	Q9BYH8	0.8833333333333333
Q5XUX0	Q9BYJ4	0.3571428571428571
Q5XUX0	Q9BYJ9	0.0483333333333333
Q5XUX0	Q9BYM8	0.8092485549132948
Q5XUX0	Q9BYN0	0.5121951219512195
Q5XUX0	Q9BYN7	0.3473684210526316
Q5XUX0	Q9BYP8	0.3473684210526316
Q5XUX0	Q9BYP9	0.6545454545454545
Q5XUX0	Q9BYQ0	0.562874251497006
Q5XUX0	Q9BYQ2	0.562874251497006
Q5XUX0	Q9BYQ3	0.5121951219512195
Q5XUX0	Q9BYQ4	0.5121951219512195
Q5XUX0	Q9BYQ5	0.5121951219512195
Q5XUX0	Q9BYQ6	0.58984375
Q5XUX0	Q9BYQ7	0.562874251497006
Q5XUX0	Q9BYR0	0.5121951219512195
Q5XUX0	Q9BYR2	0.5121951219512195
Q5XUX0	Q9BYR3	0.7272727272727273
Q5XUX0	Q9BYR4	0.562874251497006
Q5XUX0	Q9BYR5	0.5121951219512195
Q5XUX0	Q9BYR9	0.6545454545454545
Q5XUX0	Q9BYT3	0.2767123287671232
Q5XUX0	Q9BYT8	0.4021164021164021
Q5XUX0	Q9BYT9	0.5121951219512195
Q5XUX0	Q9BYU1	0.58984375
Q5XUX0	Q9BYV1	0.5121951219512195
Q5XUX0	Q9BYV2	0.1231231231231231
Q5XUX0	Q9BYV6	0.2983870967741935
Q5XUX0	Q9BYV8	0.1231231231231231
Q5XUX0	Q9BYV9	0.8780487804878049
Q5XUX0	Q9BYW3	0.562874251497006
Q5XUX0	Q9BYX2	0.8181818181818182
Q5XUX0	Q9BYX4	0.6545454545454545
Q5XUX0	Q9BYX7	0.2767123287671232
Q5XUX0	Q9BYZ2	0.0342465753424657
Q5XUX0	Q9BYZ6	0.2767123287671232
Q5XUX0	Q9BYZ8	0.2767123287671232
Q5XUX0	Q9BZ11	0.129979035639413
Q5XUX0	Q9BZ23	0.562874251497006
Q5XUX0	Q9BZ67	0.6545454545454545
Q5XUX0	Q9BZ71	0.5121951219512195
Q5XUX0	Q9BZ72	0.562874251497006
Q5XUX0	Q9BZ95	0.2983870967741935
Q5XUX0	Q9BZD4	0.562874251497006
Q5XUX0	Q9BZD6	0.0385135135135135
Q5XUX0	Q9BZE0	0.2067039106145251
Q5XUX0	Q9BZE4	0.562874251497006
Q5XUX0	Q9BZE9	0.5121951219512195
Q5XUX0	Q9BZF1	0.562874251497006
Q5XUX0	Q9BZF2	0.4021164021164021
Q5XUX0	Q9BZF3	0.2983870967741935
Q5XUX0	Q9BZF9	0.0460526315789473
Q5XUX0	Q9BZG1	0.2983870967741935
Q5XUX0	Q9BZG2	0.5121951219512195
Q5XUX0	Q9BZG8	0.1092077087794432
Q5XUX0	Q9BZH6	0.4285714285714285
Q5XUX0	Q9BZI7	0.2067039106145251
Q5XUX0	Q9BZJ0	0.2767123287671232
Q5XUX0	Q9BZJ3	0.5121951219512195
Q5XUX0	Q9BZJ7	0.5121951219512195
Q5XUX0	Q9BZJ8	0.6545454545454545
Q5XUX0	Q9BZK7	0.106951871657754
Q5XUX0	Q9BZL4	0.6863905325443787
Q5XUX0	Q9BZL6	0.8217054263565892
Q5XUX0	Q9BZM1	0.3473684210526316
Q5XUX0	Q9BZM2	0.2767123287671232
Q5XUX0	Q9BZM3	0.5121951219512195
Q5XUX0	Q9BZM4	0.3473684210526316
Q5XUX0	Q9BZM5	0.2067039106145251
Q5XUX0	Q9BZM6	0.4021164021164021
Q5XUX0	Q9BZP6	0.1092077087794432
Q5XUX0	Q9BZQ2	0.5121951219512195
Q5XUX0	Q9BZQ6	0.1092077087794432
Q5XUX0	Q9BZQ8	0.2767123287671232
Q5XUX0	Q9BZR6	0.5121951219512195
Q5XUX0	Q9BZR8	0.5121951219512195
Q5XUX0	Q9BZR9	0.2983870967741935
Q5XUX0	Q9BZS1	0.8833333333333333
Q5XUX0	Q9BZV1	0.5121951219512195
Q5XUX0	Q9BZV3	0.3571428571428571
Q5XUX0	Q9BZW7	0.0111745126010461
Q5XUX0	Q9BZX2	0.1092077087794432
Q5XUX0	Q9BZX4	0.0342465753424657
Q5XUX0	Q9BZY9	0.2983870967741935
Q5XUX0	Q9BZZ5	0.2067039106145251
Q5XUX0	Q9C000	0.58984375
Q5XUX0	Q9C004	0.7446808510638298
Q5XUX0	Q9C019	0.129979035639413
Q5XUX0	Q9C026	0.1092077087794432
Q5XUX0	Q9C029	0.5121951219512195
Q5XUX0	Q9C030	0.5121951219512195
Q5XUX0	Q9C035	0.4021164021164021
Q5XUX0	Q9C037	0.3571428571428571
Q5XUX0	Q9C040	0.0886998784933171
Q5XUX0	Q9C086	0.0483333333333333
Q5XUX0	Q9C0A6	0.1231231231231231
Q5XUX0	Q9C0B0	0.0385135135135135
Q5XUX0	Q9C0B5	0.0460526315789473
Q5XUX0	Q9C0C4	0.6863905325443787
Q5XUX0	Q9C0C6	0.3571428571428571
Q5XUX0	Q9C0C7	0.1999999999999999
Q5XUX0	Q9C0C9	0.0483333333333333
Q5XUX0	Q9C0D0	0.52
Q5XUX0	Q9C0D3	0.1092077087794432
Q5XUX0	Q9C0D6	0.2767123287671232
Q5XUX0	Q9C0D9	0.2983870967741935
Q5XUX0	Q9C0E2	0.2067039106145251
Q5XUX0	Q9C0E4	0.562874251497006
Q5XUX0	Q9C0E8	0.2067039106145251
Q5XUX0	Q9C0F1	0.5121951219512195
Q5XUX0	Q9C0F3	0.3478260869565217
Q5XUX0	Q9C0H2	0.8217054263565892
Q5XUX0	Q9C0H9	0.1231231231231231
Q5XUX0	Q9C0I1	0.8125
Q5XUX0	Q9C0J8	0.2767123287671232
Q5XUX0	Q9C0J9	0.6545454545454545
Q5XUX0	Q9C0K0	0.562874251497006
Q5XUX0	Q9C0K1	0.562874251497006
Q5XUX0	Q9C0K7	0.562874251497006
Q5XUX0	Q9GZL7	0.0886998784933171
Q5XUX0	Q9GZM5	0.2983870967741935
Q5XUX0	Q9GZM8	0.0886998784933171
Q5XUX0	Q9GZN0	0.2983870967741935
Q5XUX0	Q9GZN1	0.2983870967741935
Q5XUX0	Q9GZN7	0.2983870967741935
Q5XUX0	Q9GZP9	0.0460526315789473
Q5XUX0	Q9GZQ4	0.8092485549132948
Q5XUX0	Q9GZR1	0.2067039106145251
Q5XUX0	Q9GZR2	0.7446808510638298
Q5XUX0	Q9GZR5	0.129979035639413
Q5XUX0	Q9GZS0	0.2067039106145251
Q5XUX0	Q9GZS1	0.0460526315789473
Q5XUX0	Q9GZS3	0.1999999999999999
Q5XUX0	Q9GZT3	0.562874251497006
Q5XUX0	Q9GZT4	0.5121951219512195
Q5XUX0	Q9GZT5	0.6545454545454545
Q5XUX0	Q9GZT8	0.1231231231231231
Q5XUX0	Q9GZT9	0.2983870967741935
Q5XUX0	Q9GZU1	0.58984375
Q5XUX0	Q9GZU5	0.1092077087794432
Q5XUX0	Q9GZU7	0.2067039106145251
Q5XUX0	Q9GZU8	0.8181818181818182
Q5XUX0	Q9GZV1	0.0483333333333333
Q5XUX0	Q9GZV4	0.1092077087794432
Q5XUX0	Q9GZV5	0.7446808510638298
Q5XUX0	Q9GZV8	0.8092485549132948
Q5XUX0	Q9GZV9	0.7272727272727273
Q5XUX0	Q9GZX5	0.2631578947368421
Q5XUX0	Q9GZX6	0.58984375
Q5XUX0	Q9GZX7	0.5121951219512195
Q5XUX0	Q9GZX9	0.5121951219512195
Q5XUX0	Q9GZY6	0.2983870967741935
Q5XUX0	Q9GZZ1	0.2767123287671232
Q5XUX0	Q9GZZ6	0.8092485549132948
Q5XUX0	Q9GZZ7	0.6545454545454545
Q5XUX0	Q9GZZ8	0.2983870967741935
Q5XUX0	Q9GZZ9	0.0342465753424657
Q5XUX0	Q9H000	0.129979035639413
Q5XUX0	Q9H013	0.562874251497006
Q5XUX0	Q9H015	0.58984375
Q5XUX0	Q9H019	0.7258064516129032
Q5XUX0	Q9H040	0.5121951219512195
Q5XUX0	Q9H063	0.129979035639413
Q5XUX0	Q9H069	0.0483333333333333
Q5XUX0	Q9H074	0.1092077087794432
Q5XUX0	Q9H078	0.0239631336405529
Q5XUX0	Q9H079	0.4021164021164021
Q5XUX0	Q9H081	0.5121951219512195
Q5XUX0	Q9H082	0.3571428571428571
Q5XUX0	Q9H089	0.1999999999999999
Q5XUX0	Q9H093	0.106951871657754
Q5XUX0	Q9H095	0.129979035639413
Q5XUX0	Q9H0A0	0.0460526315789473
Q5XUX0	Q9H0A6	0.5121951219512195
Q5XUX0	Q9H0A8	0.562874251497006
Q5XUX0	Q9H0A9	0.562874251497006
Q5XUX0	Q9H0B3	0.2767123287671232
Q5XUX0	Q9H0B6	0.2767123287671232
Q5XUX0	Q9H0C1	0.0385135135135135
Q5XUX0	Q9H0C2	0.106951871657754
Q5XUX0	Q9H0C5	0.5121951219512195
Q5XUX0	Q9H0D2	0.6545454545454545
Q5XUX0	Q9H0D6	0.1231231231231231
Q5XUX0	Q9H0E2	0.0886998784933171
Q5XUX0	Q9H0E3	0.8092485549132948
Q5XUX0	Q9H0E7	0.562874251497006
Q5XUX0	Q9H0E9	0.58984375
Q5XUX0	Q9H0F5	0.1092077087794432
Q5XUX0	Q9H0F6	0.1999999999999999
Q5XUX0	Q9H0G5	0.7446808510638298
Q5XUX0	Q9H0H0	0.1092077087794432
Q5XUX0	Q9H0H3	0.6545454545454545
Q5XUX0	Q9H0H5	0.5121951219512195
Q5XUX0	Q9H0I2	0.129979035639413
Q5XUX0	Q9H0J9	0.3473684210526316
Q5XUX0	Q9H0K1	0.562874251497006
Q5XUX0	Q9H0K6	0.1092077087794432
Q5XUX0	Q9H0L4	0.3473684210526316
Q5XUX0	Q9H0M0	0.4021164021164021
Q5XUX0	Q9H0N0	0.0886998784933171
Q5XUX0	Q9H0N5	0.5121951219512195
Q5XUX0	Q9H0P0	0.2983870967741935
Q5XUX0	Q9H0R3	0.5121951219512195
Q5XUX0	Q9H0R5	0.1092077087794432
Q5XUX0	Q9H0R6	0.5121951219512195
Q5XUX0	Q9H0S4	0.0886998784933171
Q5XUX0	Q9H0T7	0.4021164021164021
Q5XUX0	Q9H0U3	0.2983870967741935
Q5XUX0	Q9H0U4	0.0483333333333333
Q5XUX0	Q9H0U6	0.2767123287671232
Q5XUX0	Q9H0V9	0.2983870967741935
Q5XUX0	Q9H0W5	0.3571428571428571
Q5XUX0	Q9H0W8	0.129979035639413
Q5XUX0	Q9H0X9	0.2983870967741935
Q5XUX0	Q9H0Z9	0.3473684210526316
Q5XUX0	Q9H112	0.58984375
Q5XUX0	Q9H115	0.0164634146341463
Q5XUX0	Q9H116	0.129979035639413
Q5XUX0	Q9H147	0.7258064516129032
Q5XUX0	Q9H156	0.562874251497006
Q5XUX0	Q9H160	0.562874251497006
Q5XUX0	Q9H161	0.5121951219512195
Q5XUX0	Q9H165	0.4264705882352941
Q5XUX0	Q9H169	0.2767123287671232
Q5XUX0	Q9H171	0.2067039106145251
Q5XUX0	Q9H172	0.8217054263565892
Q5XUX0	Q9H173	0.129979035639413
Q5XUX0	Q9H190	0.7446808510638298
Q5XUX0	Q9H1A3	0.2983870967741935
Q5XUX0	Q9H1B5	0.4264705882352941
Q5XUX0	Q9H1B7	0.4021164021164021
Q5XUX0	Q9H1C4	0.2767123287671232
Q5XUX0	Q9H1D0	0.58984375
Q5XUX0	Q9H1D9	0.3478260869565217
Q5XUX0	Q9H1E1	0.6863905325443787
Q5XUX0	Q9H1E3	0.5121951219512195
Q5XUX0	Q9H1I8	0.562874251497006
Q5XUX0	Q9H1J1	0.0886998784933171
Q5XUX0	Q9H1J7	0.0460526315789473
Q5XUX0	Q9H1K0	0.0342465753424657
Q5XUX0	Q9H1K1	0.2067039106145251
Q5XUX0	Q9H1P3	0.5121951219512195
Q5XUX0	Q9H1R2	0.562874251497006
Q5XUX0	Q9H1R3	0.2767123287671232
Q5XUX0	Q9H1V8	0.58984375
Q5XUX0	Q9H1X1	0.1231231231231231
Q5XUX0	Q9H1Y0	0.129979035639413
Q5XUX0	Q9H1Y3	0.7246708694161107
Q5XUX0	Q9H201	0.3473684210526316
Q5XUX0	Q9H204	0.0460526315789473
Q5XUX0	Q9H211	0.8833333333333333
Q5XUX0	Q9H221	0.7258064516129032
Q5XUX0	Q9H222	0.8217054263565892
Q5XUX0	Q9H227	0.2767123287671232
Q5XUX0	Q9H228	0.2631578947368421
Q5XUX0	Q9H252	0.2067039106145251
Q5XUX0	Q9H257	0.562874251497006
Q5XUX0	Q9H267	0.129979035639413
Q5XUX0	Q9H269	0.0483333333333333
Q5XUX0	Q9H270	0.58984375
Q5XUX0	Q9H2A2	0.562874251497006
Q5XUX0	Q9H2A9	0.1231231231231231
Q5XUX0	Q9H2B2	0.2983870967741935
Q5XUX0	Q9H2C0	0.2067039106145251
Q5XUX0	Q9H2C1	0.8780487804878049
Q5XUX0	Q9H2D1	0.0483333333333333
Q5XUX0	Q9H2F3	0.4264705882352941
Q5XUX0	Q9H2F5	0.58984375
Q5XUX0	Q9H2F9	0.1999999999999999
Q5XUX0	Q9H2G2	0.7446808510638298
Q5XUX0	Q9H2G4	0.1231231231231231
Q5XUX0	Q9H2G9	0.2983870967741935
Q5XUX0	Q9H2H8	0.0385135135135135
Q5XUX0	Q9H2H9	0.8780487804878049
Q5XUX0	Q9H2J4	0.2067039106145251
Q5XUX0	Q9H2J7	0.562874251497006
Q5XUX0	Q9H2K2	0.7446808510638298
Q5XUX0	Q9H2K8	0.8181818181818182
Q5XUX0	Q9H2L5	0.3473684210526316
Q5XUX0	Q9H2M9	0.5121951219512195
Q5XUX0	Q9H2P0	0.129979035639413
Q5XUX0	Q9H2S1	0.3473684210526316
Q5XUX0	Q9H2S9	0.8092485549132948
Q5XUX0	Q9H2U1	0.1092077087794432
Q5XUX0	Q9H2U2	0.3473684210526316
Q5XUX0	Q9H2W2	0.8181818181818182
Q5XUX0	Q9H2X0	0.3473684210526316
Q5XUX0	Q9H2X3	0.4264705882352941
Q5XUX0	Q9H2X6	0.2767123287671232
Q5XUX0	Q9H2X9	0.7446808510638298
Q5XUX0	Q9H300	0.2767123287671232
Q5XUX0	Q9H305	0.58984375
Q5XUX0	Q9H307	0.0886998784933171
Q5XUX0	Q9H310	0.1231231231231231
Q5XUX0	Q9H313	0.562874251497006
Q5XUX0	Q9H329	0.3473684210526316
Q5XUX0	Q9H334	0.6863905325443787
Q5XUX0	Q9H361	0.129979035639413
Q5XUX0	Q9H3D4	0.8092485549132948
Q5XUX0	Q9H3F6	0.5121951219512195
Q5XUX0	Q9H3H1	0.3571428571428571
Q5XUX0	Q9H3H3	0.0886998784933171
Q5XUX0	Q9H3H5	0.2067039106145251
Q5XUX0	Q9H3J6	0.562874251497006
Q5XUX0	Q9H3K2	0.2767123287671232
Q5XUX0	Q9H3L0	0.3473684210526316
Q5XUX0	Q9H3M0	0.2067039106145251
Q5XUX0	Q9H3M7	0.6863905325443787
Q5XUX0	Q9H3N1	0.1092077087794432
Q5XUX0	Q9H3N8	0.5121951219512195
Q5XUX0	Q9H3P2	0.5121951219512195
Q5XUX0	Q9H3P7	0.3473684210526316
Q5XUX0	Q9H3Q1	0.562874251497006
Q5XUX0	Q9H3R0	0.0460526315789473
Q5XUX0	Q9H3R2	0.0886998784933171
Q5XUX0	Q9H3R5	0.4021164021164021
Q5XUX0	Q9H3S5	0.4021164021164021
Q5XUX0	Q9H3T3	0.562874251497006
Q5XUX0	Q9H3U1	0.2067039106145251
Q5XUX0	Q9H3U5	0.2767123287671232
Q5XUX0	Q9H3Z4	0.4264705882352941
Q5XUX0	Q9H410	0.3888888888888889
Q5XUX0	Q9H422	0.2767123287671232
Q5XUX0	Q9H427	0.4021164021164021
Q5XUX0	Q9H444	0.3473684210526316
Q5XUX0	Q9H461	0.2767123287671232
Q5XUX0	Q9H467	0.129979035639413
Q5XUX0	Q9H469	0.5121951219512195
Q5XUX0	Q9H479	0.129979035639413
Q5XUX0	Q9H488	0.6545454545454545
Q5XUX0	Q9H490	0.129979035639413
Q5XUX0	Q9H497	0.3473684210526316
Q5XUX0	Q9H4A5	0.2767123287671232
Q5XUX0	Q9H4A6	0.129979035639413
Q5XUX0	Q9H4A9	0.4021164021164021
Q5XUX0	Q9H4B4	0.1231231231231231
Q5XUX0	Q9H4B6	0.6863905325443787
Q5XUX0	Q9H4B7	0.0886998784933171
Q5XUX0	Q9H4D0	0.562874251497006
Q5XUX0	Q9H4E7	0.562874251497006
Q5XUX0	Q9H4G0	0.2067039106145251
Q5XUX0	Q9H4H8	0.5121951219512195
Q5XUX0	Q9H4I2	0.3473684210526316
Q5XUX0	Q9H4I9	0.2767123287671232
Q5XUX0	Q9H4K7	0.4021164021164021
Q5XUX0	Q9H4L4	0.0886998784933171
Q5XUX0	Q9H4L5	0.2767123287671232
Q5XUX0	Q9H4L7	0.129979035639413
Q5XUX0	Q9H4M3	0.0886998784933171
Q5XUX0	Q9H4M7	0.0886998784933171
Q5XUX0	Q9H4M9	0.0483333333333333
Q5XUX0	Q9H4P4	0.5121951219512195
Q5XUX0	Q9H4Q4	0.3473684210526316
Q5XUX0	Q9H4S2	0.5121951219512195
Q5XUX0	Q9H4T2	0.7258064516129032
Q5XUX0	Q9H4W6	0.2767123287671232
Q5XUX0	Q9H4X1	0.7446808510638298
Q5XUX0	Q9H4Y5	0.0460526315789473
Q5XUX0	Q9H4Z2	0.4021164021164021
Q5XUX0	Q9H4Z3	0.3473684210526316
Q5XUX0	Q9H553	0.562874251497006
Q5XUX0	Q9H582	0.4021164021164021
Q5XUX0	Q9H596	0.5121951219512195
Q5XUX0	Q9H598	0.8092485549132948
Q5XUX0	Q9H5H4	0.3473684210526316
Q5XUX0	Q9H5I1	0.3478260869565217
Q5XUX0	Q9H5J4	0.3473684210526316
Q5XUX0	Q9H5J8	0.3473684210526316
Q5XUX0	Q9H5K3	0.3473684210526316
Q5XUX0	Q9H5N1	0.4264705882352941
Q5XUX0	Q9H5P4	0.7271914965521342
Q5XUX0	Q9H5Q4	0.0483333333333333
Q5XUX0	Q9H5U6	0.5121951219512195
Q5XUX0	Q9H5V7	0.7446808510638298
Q5XUX0	Q9H5V8	0.2983870967741935
Q5XUX0	Q9H5V9	0.4264705882352941
Q5XUX0	Q9H5X1	0.52
Q5XUX0	Q9H5Z6	0.1092077087794432
Q5XUX0	Q9H668	0.562874251497006
Q5XUX0	Q9H672	0.0886998784933171
Q5XUX0	Q9H694	0.562874251497006
Q5XUX0	Q9H6B4	0.3473684210526316
Q5XUX0	Q9H6B9	0.6545454545454545
Q5XUX0	Q9H6D3	0.8217054263565892
Q5XUX0	Q9H6D7	0.5121951219512195
Q5XUX0	Q9H6E4	0.562874251497006
Q5XUX0	Q9H6E5	0.1092077087794432
Q5XUX0	Q9H6I2	0.2767123287671232
Q5XUX0	Q9H6J7	0.129979035639413
Q5XUX0	Q9H6L2	0.58984375
Q5XUX0	Q9H6L4	0.0460526315789473
Q5XUX0	Q9H6L5	0.0385135135135135
Q5XUX0	Q9H6Q3	0.129979035639413
Q5XUX0	Q9H6Q4	0.5121951219512195
Q5XUX0	Q9H6R0	0.7446808510638298
Q5XUX0	Q9H6R3	0.562874251497006
Q5XUX0	Q9H6R4	0.0385135135135135
Q5XUX0	Q9H6R6	0.2067039106145251
Q5XUX0	Q9H6R7	0.4021164021164021
Q5XUX0	Q9H6S0	0.3473684210526316
Q5XUX0	Q9H6S1	0.2983870967741935
Q5XUX0	Q9H6S3	0.2983870967741935
Q5XUX0	Q9H6T0	0.2983870967741935
Q5XUX0	Q9H6T3	0.3571428571428571
Q5XUX0	Q9H6U6	0.2767123287671232
Q5XUX0	Q9H6U8	0.2067039106145251
Q5XUX0	Q9H6V9	0.1092077087794432
Q5XUX0	Q9H6X2	0.129979035639413
Q5XUX0	Q9H6Y7	0.2767123287671232
Q5XUX0	Q9H6Z4	0.1092077087794432
Q5XUX0	Q9H6Z9	0.58984375
Q5XUX0	Q9H706	0.4021164021164021
Q5XUX0	Q9H707	0.1092077087794432
Q5XUX0	Q9H714	0.7446808510638298
Q5XUX0	Q9H741	0.0460526315789473
Q5XUX0	Q9H773	0.4275199647365144
Q5XUX0	Q9H788	0.58984375
Q5XUX0	Q9H7B2	0.562874251497006
Q5XUX0	Q9H7B4	0.2767123287671232
Q5XUX0	Q9H7C4	0.1092077087794432
Q5XUX0	Q9H7D7	0.2067039106145251
Q5XUX0	Q9H7E2	0.2983870967741935
Q5XUX0	Q9H7E9	0.1999999999999999
Q5XUX0	Q9H7H0	0.6545454545454545
Q5XUX0	Q9H7L9	0.5121951219512195
Q5XUX0	Q9H7M9	0.3888888888888889
Q5XUX0	Q9H7N4	0.129979035639413
Q5XUX0	Q9H7P6	0.106951871657754
Q5XUX0	Q9H7P9	0.4021164021164021
Q5XUX0	Q9H7S9	0.1231231231231231
Q5XUX0	Q9H7X0	0.2767123287671232
Q5XUX0	Q9H7X3	0.0460526315789473
Q5XUX0	Q9H7Z3	0.562874251497006
Q5XUX0	Q9H7Z6	0.2767123287671232
Q5XUX0	Q9H7Z7	0.4274813414586375
Q5XUX0	Q9H808	0.6863905325443787
Q5XUX0	Q9H814	0.1092077087794432
Q5XUX0	Q9H816	0.58984375
Q5XUX0	Q9H825	0.2767123287671232
Q5XUX0	Q9H832	0.0886998784933171
Q5XUX0	Q9H840	0.2067039106145251
Q5XUX0	Q9H845	0.2767123287671232
Q5XUX0	Q9H867	0.562874251497006
Q5XUX0	Q9H869	0.1092077087794432
Q5XUX0	Q9H871	0.0385135135135135
Q5XUX0	Q9H875	0.562874251497006
Q5XUX0	Q9H892	0.0483333333333333
Q5XUX0	Q9H8E8	0.562874251497006
Q5XUX0	Q9H8H0	0.562874251497006
Q5XUX0	Q9H8H2	0.2983870967741935
Q5XUX0	Q9H8K7	0.4021164021164021
Q5XUX0	Q9H8L6	0.3478260869565217
Q5XUX0	Q9H8M2	0.4021164021164021
Q5XUX0	Q9H8M5	0.4021164021164021
Q5XUX0	Q9H8M9	0.0342465753424657
Q5XUX0	Q9H8N7	0.0886998784933171
Q5XUX0	Q9H8P0	0.6863905325443787
Q5XUX0	Q9H8S9	0.0342465753424657
Q5XUX0	Q9H8T0	0.2767123287671232
Q5XUX0	Q9H8V3	0.4264705882352941
Q5XUX0	Q9H8W4	0.2983870967741935
Q5XUX0	Q9H8W5	0.106951871657754
Q5XUX0	Q9H8X2	0.4021164021164021
Q5XUX0	Q9H8X9	0.3571428571428571
Q5XUX0	Q9H8Y5	0.4
Q5XUX0	Q9H8Y8	0.2983870967741935
Q5XUX0	Q9H902	0.3473684210526316
Q5XUX0	Q9H903	0.4264705882352941
Q5XUX0	Q9H936	0.0886998784933171
Q5XUX0	Q9H944	0.0886998784933171
Q5XUX0	Q9H974	0.5121951219512195
Q5XUX0	Q9H981	0.2983870967741935
Q5XUX0	Q9H992	0.7446808510638298
Q5XUX0	Q9H9A5	0.129979035639413
Q5XUX0	Q9H9A7	0.129979035639413
Q5XUX0	Q9H9B1	0.5121951219512195
Q5XUX0	Q9H9B4	0.0460526315789473
Q5XUX0	Q9H9C1	0.7446808510638298
Q5XUX0	Q9H9D4	0.2067039106145251
Q5XUX0	Q9H9E1	0.8217054263565892
Q5XUX0	Q9H9E3	0.129979035639413
Q5XUX0	Q9H9F9	0.5121951219512195
Q5XUX0	Q9H9G7	0.0169154228855721
Q5XUX0	Q9H9H4	0.3571428571428571
Q5XUX0	Q9H9J2	0.0460526315789473
Q5XUX0	Q9H9J4	0.1231231231231231
Q5XUX0	Q9H9L4	0.2767123287671232
Q5XUX0	Q9H9L7	0.5121951219512195
Q5XUX0	Q9H9P5	0.0886998784933171
Q5XUX0	Q9H9P8	0.3888888888888889
Q5XUX0	Q9H9Q2	0.2983870967741935
Q5XUX0	Q9H9Q4	0.2983870967741935
Q5XUX0	Q9H9S0	0.5121951219512195
Q5XUX0	Q9H9T3	0.5121951219512195
Q5XUX0	Q9H9V4	0.4021164021164021
Q5XUX0	Q9H9V9	0.0483333333333333
Q5XUX0	Q9H9Y6	0.4021164021164021
Q5XUX0	Q9H9Z2	0.3473684210526316
Q5XUX0	Q9HA47	0.2767123287671232
Q5XUX0	Q9HA65	0.58984375
Q5XUX0	Q9HA77	0.562874251497006
Q5XUX0	Q9HA82	0.7446808510638298
Q5XUX0	Q9HAB3	0.7272727272727273
Q5XUX0	Q9HAB8	0.2983870967741935
Q5XUX0	Q9HAC8	0.0385135135135135
Q5XUX0	Q9HAD4	0.0483333333333333
Q5XUX0	Q9HAF1	0.2983870967741935
Q5XUX0	Q9HAJ7	0.2767123287671232
Q5XUX0	Q9HAK2	0.2983870967741935
Q5XUX0	Q9HAN9	0.2067039106145251
Q5XUX0	Q9HAP2	0.9230769230769232
Q5XUX0	Q9HAP6	0.5121951219512195
Q5XUX0	Q9HAQ2	0.0886998784933171
Q5XUX0	Q9HAR2	0.8217054263565892
Q5XUX0	Q9HAS0	0.4021164021164021
Q5XUX0	Q9HAS3	0.562874251497006
Q5XUX0	Q9HAT0	0.0342465753424657
Q5XUX0	Q9HAT8	0.2767123287671232
Q5XUX0	Q9HAU0	0.0483333333333333
Q5XUX0	Q9HAU4	0.562874251497006
Q5XUX0	Q9HAU5	0.129979035639413
Q5XUX0	Q9HAU8	0.562874251497006
Q5XUX0	Q9HAV0	0.2767123287671232
Q5XUX0	Q9HAV4	0.3571428571428571
Q5XUX0	Q9HAV7	0.2767123287671232
Q5XUX0	Q9HAW0	0.5121951219512195
Q5XUX0	Q9HAW4	0.8181818181818182
Q5XUX0	Q9HAW7	0.4264705882352941
Q5XUX0	Q9HAW8	0.5121951219512195
Q5XUX0	Q9HAW9	0.5121951219512195
Q5XUX0	Q9HAY2	0.0239631336405529
Q5XUX0	Q9HAZ1	0.1999999999999999
Q5XUX0	Q9HAZ2	0.8092485549132948
Q5XUX0	Q9HB03	0.2067039106145251
Q5XUX0	Q9HB14	0.3473684210526316
Q5XUX0	Q9HB15	0.3571428571428571
Q5XUX0	Q9HB19	0.4021164021164021
Q5XUX0	Q9HB20	0.129979035639413
Q5XUX0	Q9HB29	0.8092485549132948
Q5XUX0	Q9HB58	0.562874251497006
Q5XUX0	Q9HB63	0.0847457627118644
Q5XUX0	Q9HB65	0.4264705882352941
Q5XUX0	Q9HB71	0.6863905325443787
Q5XUX0	Q9HB75	0.1092077087794432
Q5XUX0	Q9HB89	0.8780487804878049
Q5XUX0	Q9HB90	0.2767123287671232
Q5XUX0	Q9HB96	0.5121951219512195
Q5XUX0	Q9HBA0	0.8092485549132948
Q5XUX0	Q9HBB8	0.6545454545454545
Q5XUX0	Q9HBD1	0.0385135135135135
Q5XUX0	Q9HBE1	0.2067039106145251
Q5XUX0	Q9HBG4	0.0385135135135135
Q5XUX0	Q9HBG6	0.0164634146341463
Q5XUX0	Q9HBH0	0.0886998784933171
Q5XUX0	Q9HBH1	0.8217054263565892
Q5XUX0	Q9HBH5	0.8092485549132948
Q5XUX0	Q9HBH7	0.7446808510638298
Q5XUX0	Q9HBH9	0.2767123287671232
Q5XUX0	Q9HBI0	0.7272727272727273
Q5XUX0	Q9HBI1	0.8780487804878049
Q5XUX0	Q9HBI6	0.7446808510638298
Q5XUX0	Q9HBJ7	0.2983870967741935
Q5XUX0	Q9HBM0	0.129979035639413
Q5XUX0	Q9HBM1	0.5121951219512195
Q5XUX0	Q9HBM6	0.4021164021164021
Q5XUX0	Q9HBT8	0.1092077087794432
Q5XUX0	Q9HBU6	0.562874251497006
Q5XUX0	Q9HBV2	0.5121951219512195
Q5XUX0	Q9HBW0	0.4021164021164021
Q5XUX0	Q9HBW9	0.2983870967741935
Q5XUX0	Q9HBX8	0.7272727272727273
Q5XUX0	Q9HBY8	0.129979035639413
Q5XUX0	Q9HBZ2	0.7446808510638298
Q5XUX0	Q9HC07	0.562874251497006
Q5XUX0	Q9HC16	0.5121951219512195
Q5XUX0	Q9HC23	0.7272727272727273
Q5XUX0	Q9HC24	0.2983870967741935
Q5XUX0	Q9HC29	0.2067039106145251
Q5XUX0	Q9HC35	0.0239631336405529
Q5XUX0	Q9HC36	0.4021164021164021
Q5XUX0	Q9HC52	0.129979035639413
Q5XUX0	Q9HC58	0.58984375
Q5XUX0	Q9HC62	0.0460526315789473
Q5XUX0	Q9HC73	0.58984375
Q5XUX0	Q9HC77	0.2067039106145251
Q5XUX0	Q9HC78	0.6863905325443787
Q5XUX0	Q9HC98	0.3571428571428571
Q5XUX0	Q9HCC0	0.0483333333333333
Q5XUX0	Q9HCC8	0.0886998784933171
Q5XUX0	Q9HCC9	0.2767123287671232
Q5XUX0	Q9HCD5	0.0460526315789473
Q5XUX0	Q9HCE1	0.0460526315789473
Q5XUX0	Q9HCE5	0.2067039106145251
Q5XUX0	Q9HCE7	0.6863905325443787
Q5XUX0	Q9HCE9	0.8092485549132948
Q5XUX0	Q9HCG7	0.4
Q5XUX0	Q9HCG8	0.2983870967741935
Q5XUX0	Q9HCH0	0.0164634146341463
Q5XUX0	Q9HCH3	0.0460526315789473
Q5XUX0	Q9HCI5	0.106951871657754
Q5XUX0	Q9HCI7	0.0385135135135135
Q5XUX0	Q9HCJ1	0.2067039106145251
Q5XUX0	Q9HCJ2	0.129979035639413
Q5XUX0	Q9HCK0	0.5121951219512195
Q5XUX0	Q9HCK5	0.0460526315789473
Q5XUX0	Q9HCM4	0.6545454545454545
Q5XUX0	Q9HCM9	0.3571428571428571
Q5XUX0	Q9HCN3	0.2983870967741935
Q5XUX0	Q9HCN4	0.3888888888888889
Q5XUX0	Q9HCN6	0.6545454545454545
Q5XUX0	Q9HCP0	0.3473684210526316
Q5XUX0	Q9HCP6	0.562874251497006
Q5XUX0	Q9HCR9	0.8217054263565892
Q5XUX0	Q9HCS2	0.5121951219512195
Q5XUX0	Q9HCS4	0.5121951219512195
Q5XUX0	Q9HCS7	0.1092077087794432
Q5XUX0	Q9HCU5	0.3473684210526316
Q5XUX0	Q9HCU9	0.5121951219512195
Q5XUX0	Q9HCX3	0.0886998784933171
Q5XUX0	Q9HCX4	0.3473684210526316
Q5XUX0	Q9HD15	0.6545454545454545
Q5XUX0	Q9HD20	0.58984375
Q5XUX0	Q9HD23	0.2983870967741935
Q5XUX0	Q9HD26	0.6863905325443787
Q5XUX0	Q9HD34	0.0460526315789473
Q5XUX0	Q9HD36	0.2767123287671232
Q5XUX0	Q9HD40	0.2767123287671232
Q5XUX0	Q9HD42	0.0886998784933171
Q5XUX0	Q9HD43	0.0385135135135135
Q5XUX0	Q9HD47	0.0886998784933171
Q5XUX0	Q9HD90	0.8217054263565892
Q5XUX0	Q9HDC5	0.562874251497006
Q5XUX0	Q9NNW5	0.2983870967741935
Q5XUX0	Q9NNW7	0.3478260869565217
Q5XUX0	Q9NNX1	0.3571428571428571
Q5XUX0	Q9NNX6	0.2767123287671232
Q5XUX0	Q9NP31	0.58984375
Q5XUX0	Q9NP50	0.3571428571428571
Q5XUX0	Q9NP55	0.0342465753424657
Q5XUX0	Q9NP56	0.1231231231231231
Q5XUX0	Q9NP58	0.0385135135135135
Q5XUX0	Q9NP59	0.0465116279069767
Q5XUX0	Q9NP61	0.2767123287671232
Q5XUX0	Q9NP62	0.8217054263565892
Q5XUX0	Q9NP64	0.4264705882352941
Q5XUX0	Q9NP66	0.3888888888888889
Q5XUX0	Q9NP71	0.8780487804878049
Q5XUX0	Q9NP72	0.1092077087794432
Q5XUX0	Q9NP73	0.0239631336405529
Q5XUX0	Q9NP74	0.0460526315789473
Q5XUX0	Q9NP77	0.129979035639413
Q5XUX0	Q9NP78	0.2067039106145251
Q5XUX0	Q9NP79	0.0460526315789473
Q5XUX0	Q9NP80	0.0239631336405529
Q5XUX0	Q9NP81	0.5121951219512195
Q5XUX0	Q9NP84	0.2067039106145251
Q5XUX0	Q9NP85	0.5121951219512195
Q5XUX0	Q9NP87	0.3473684210526316
Q5XUX0	Q9NP90	0.1231231231231231
Q5XUX0	Q9NP95	0.3571428571428571
Q5XUX0	Q9NP98	0.2767123287671232
Q5XUX0	Q9NPA0	0.4284172698217084
Q5XUX0	Q9NPA8	0.2983870967741935
Q5XUX0	Q9NPB0	0.3473684210526316
Q5XUX0	Q9NPB1	0.7446808510638298
Q5XUX0	Q9NPB3	0.8833333333333333
Q5XUX0	Q9NPB6	0.8780487804878049
Q5XUX0	Q9NPB9	0.8092485549132948
Q5XUX0	Q9NPC1	0.8092485549132948
Q5XUX0	Q9NPC2	0.5121951219512195
Q5XUX0	Q9NPC3	0.58984375
Q5XUX0	Q9NPC4	0.2067039106145251
Q5XUX0	Q9NPC6	0.2067039106145251
Q5XUX0	Q9NPC7	0.3473684210526316
Q5XUX0	Q9NPC8	0.0886998784933171
Q5XUX0	Q9NPD3	0.106951871657754
Q5XUX0	Q9NPD8	0.0460526315789473
Q5XUX0	Q9NPE2	0.2067039106145251
Q5XUX0	Q9NPE6	0.3473684210526316
Q5XUX0	Q9NPF0	0.2983870967741935
Q5XUX0	Q9NPF4	0.3473684210526316
Q5XUX0	Q9NPF5	0.2067039106145251
Q5XUX0	Q9NPF7	0.7272727272727273
Q5XUX0	Q9NPF8	0.0483333333333333
Q5XUX0	Q9NPG2	0.3571428571428571
Q5XUX0	Q9NPG3	0.5121951219512195
Q5XUX0	Q9NPG8	0.6863905325443787
Q5XUX0	Q9NPH2	0.129979035639413
Q5XUX0	Q9NPH3	0.1999999999999999
Q5XUX0	Q9NPH5	0.5121951219512195
Q5XUX0	Q9NPH9	0.7258064516129032
Q5XUX0	Q9NPI0	0.2767123287671232
Q5XUX0	Q9NPI1	0.2983870967741935
Q5XUX0	Q9NPI5	0.6545454545454545
Q5XUX0	Q9NPI6	0.4021164021164021
Q5XUX0	Q9NPI8	0.4021164021164021
Q5XUX0	Q9NPI9	0.562874251497006
Q5XUX0	Q9NPJ6	0.2767123287671232
Q5XUX0	Q9NPL8	0.562874251497006
Q5XUX0	Q9NPP4	0.129979035639413
Q5XUX0	Q9NPQ8	0.129979035639413
Q5XUX0	Q9NPR2	0.8092485549132948
Q5XUX0	Q9NPR9	0.2067039106145251
Q5XUX0	Q9NPY3	0.1231231231231231
Q5XUX0	Q9NQ11	0.0886998784933171
Q5XUX0	Q9NQ29	0.3473684210526316
Q5XUX0	Q9NQ31	0.4264705882352941
Q5XUX0	Q9NQ34	0.3888888888888889
Q5XUX0	Q9NQ36	0.2067039106145251
Q5XUX0	Q9NQ48	0.4021164021164021
Q5XUX0	Q9NQ50	0.129979035639413
Q5XUX0	Q9NQ55	0.6545454545454545
Q5XUX0	Q9NQ66	0.8125
Q5XUX0	Q9NQ69	0.6863905325443787
Q5XUX0	Q9NQ75	0.2767123287671232
Q5XUX0	Q9NQ76	0.6863905325443787
Q5XUX0	Q9NQ79	0.2067039106145251
Q5XUX0	Q9NQ86	0.0460526315789473
Q5XUX0	Q9NQ87	0.4021164021164021
Q5XUX0	Q9NQ90	0.6863905325443787
Q5XUX0	Q9NQ92	0.58984375
Q5XUX0	Q9NQ94	0.3473684210526316
Q5XUX0	Q9NQA5	0.562874251497006
Q5XUX0	Q9NQB0	0.4021164021164021
Q5XUX0	Q9NQC1	0.2067039106145251
Q5XUX0	Q9NQC3	0.3473684210526316
Q5XUX0	Q9NQC7	0.2767123287671232
Q5XUX0	Q9NQC8	0.2983870967741935
Q5XUX0	Q9NQE9	0.3571428571428571
Q5XUX0	Q9NQG5	0.0886998784933171
Q5XUX0	Q9NQG6	0.58984375
Q5XUX0	Q9NQH7	0.0886998784933171
Q5XUX0	Q9NQL2	0.106951871657754
Q5XUX0	Q9NQL9	0.562874251497006
Q5XUX0	Q9NQP4	0.1231231231231231
Q5XUX0	Q9NQQ7	0.2067039106145251
Q5XUX0	Q9NQR1	0.5121951219512195
Q5XUX0	Q9NQR4	0.2983870967741935
Q5XUX0	Q9NQR9	0.2767123287671232
Q5XUX0	Q9NQS3	0.0460526315789473
Q5XUX0	Q9NQS5	0.6863905325443787
Q5XUX0	Q9NQS7	0.562874251497006
Q5XUX0	Q9NQT4	0.2767123287671232
Q5XUX0	Q9NQT5	0.5121951219512195
Q5XUX0	Q9NQU5	0.3473684210526316
Q5XUX0	Q9NQV6	0.2767123287671232
Q5XUX0	Q9NQV7	0.0460526315789473
Q5XUX0	Q9NQV8	0.6863905325443787
Q5XUX0	Q9NQW1	0.3571428571428571
Q5XUX0	Q9NQW6	0.8125
Q5XUX0	Q9NQW7	0.2767123287671232
Q5XUX0	Q9NQW8	0.562874251497006
Q5XUX0	Q9NQX0	0.58984375
Q5XUX0	Q9NQX1	0.106951871657754
Q5XUX0	Q9NQX3	0.7446808510638298
Q5XUX0	Q9NQX5	0.0483333333333333
Q5XUX0	Q9NQZ2	0.1092077087794432
Q5XUX0	Q9NQZ3	0.1999999999999999
Q5XUX0	Q9NQZ5	0.129979035639413
Q5XUX0	Q9NQZ6	0.106951871657754
Q5XUX0	Q9NQZ8	0.0886998784933171
Q5XUX0	Q9NR00	0.3571428571428571
Q5XUX0	Q9NR11	0.1999999999999999
Q5XUX0	Q9NR12	0.1092077087794432
Q5XUX0	Q9NR19	0.2767123287671232
Q5XUX0	Q9NR20	0.1999999999999999
Q5XUX0	Q9NR21	0.2767123287671232
Q5XUX0	Q9NR22	0.0886998784933171
Q5XUX0	Q9NR28	0.8217054263565892
Q5XUX0	Q9NR30	0.2983870967741935
Q5XUX0	Q9NR33	0.1999999999999999
Q5XUX0	Q9NR34	0.3473684210526316
Q5XUX0	Q9NR45	0.3473684210526316
Q5XUX0	Q9NR46	0.3478260869565217
Q5XUX0	Q9NR50	0.3571428571428571
Q5XUX0	Q9NR55	0.5121951219512195
Q5XUX0	Q9NR56	0.562874251497006
Q5XUX0	Q9NR61	0.8780487804878049
Q5XUX0	Q9NR80	0.2767123287671232
Q5XUX0	Q9NR81	0.8181818181818182
Q5XUX0	Q9NR82	0.5121951219512195
Q5XUX0	Q9NR83	0.562874251497006
Q5XUX0	Q9NR90	0.129979035639413
Q5XUX0	Q9NR96	0.2983870967741935
Q5XUX0	Q9NR97	0.2067039106145251
Q5XUX0	Q9NRA0	0.3473684210526316
Q5XUX0	Q9NRA1	0.0460526315789473
Q5XUX0	Q9NRA8	0.129979035639413
Q5XUX0	Q9NRB3	0.0385135135135135
Q5XUX0	Q9NRC1	0.1231231231231231
Q5XUX0	Q9NRC8	0.129979035639413
Q5XUX0	Q9NRD1	0.0342465753424657
Q5XUX0	Q9NRD5	0.8217054263565892
Q5XUX0	Q9NRF2	0.3473684210526316
Q5XUX0	Q9NRF8	0.2767123287671232
Q5XUX0	Q9NRF9	0.0385135135135135
Q5XUX0	Q9NRG1	0.0886998784933171
Q5XUX0	Q9NRG4	0.129979035639413
Q5XUX0	Q9NRG9	0.2983870967741935
Q5XUX0	Q9NRH2	0.2067039106145251
Q5XUX0	Q9NRH3	0.0886998784933171
Q5XUX0	Q9NRI5	0.6863905325443787
Q5XUX0	Q9NRK6	0.1092077087794432
Q5XUX0	Q9NRL3	0.1092077087794432
Q5XUX0	Q9NRM0	0.7446808510638298
Q5XUX0	Q9NRM7	0.0483333333333333
Q5XUX0	Q9NRN7	0.5121951219512195
Q5XUX0	Q9NRP7	0.8217054263565892
Q5XUX0	Q9NRQ2	0.0460526315789473
Q5XUX0	Q9NRR4	0.3571428571428571
Q5XUX0	Q9NRR5	0.4021164021164021
Q5XUX0	Q9NRR6	0.2767123287671232
Q5XUX0	Q9NRS6	0.5121951219512195
Q5XUX0	Q9NRW1	0.2983870967741935
Q5XUX0	Q9NRW3	0.2983870967741935
Q5XUX0	Q9NRW4	0.6863905325443787
Q5XUX0	Q9NRW7	0.0886998784933171
Q5XUX0	Q9NRX1	0.129979035639413
Q5XUX0	Q9NRY4	0.6863905325443787
Q5XUX0	Q9NRY6	0.0385135135135135
Q5XUX0	Q9NRY7	0.0483333333333333
Q5XUX0	Q9NRZ7	0.2983870967741935
Q5XUX0	Q9NRZ9	0.2983870967741935
Q5XUX0	Q9NS18	0.6545454545454545
Q5XUX0	Q9NS23	0.5121951219512195
Q5XUX0	Q9NS37	0.58984375
Q5XUX0	Q9NS40	0.0483333333333333
Q5XUX0	Q9NS56	0.2067039106145251
Q5XUX0	Q9NS61	0.5121951219512195
Q5XUX0	Q9NS69	0.0460526315789473
Q5XUX0	Q9NS73	0.0483333333333333
Q5XUX0	Q9NS75	0.8780487804878049
Q5XUX0	Q9NS82	0.2767123287671232
Q5XUX0	Q9NS86	0.2067039106145251
Q5XUX0	Q9NS87	0.106951871657754
Q5XUX0	Q9NS91	0.5121951219512195
Q5XUX0	Q9NSA0	0.58984375
Q5XUX0	Q9NSA1	0.2767123287671232
Q5XUX0	Q9NSA2	0.2767123287671232
Q5XUX0	Q9NSB2	0.5121951219512195
Q5XUX0	Q9NSB4	0.4264705882352941
Q5XUX0	Q9NSB8	0.562874251497006
Q5XUX0	Q9NSC2	0.8181818181818182
Q5XUX0	Q9NSC5	0.562874251497006
Q5XUX0	Q9NSD4	0.0886998784933171
Q5XUX0	Q9NSD5	0.0886998784933171
Q5XUX0	Q9NSD9	0.2767123287671232
Q5XUX0	Q9NSE2	0.3473684210526316
Q5XUX0	Q9NSE4	0.7258064516129032
Q5XUX0	Q9NSG2	0.0164634146341463
Q5XUX0	Q9NSI8	0.6545454545454545
Q5XUX0	Q9NSK0	0.2067039106145251
Q5XUX0	Q9NSK7	0.0483333333333333
Q5XUX0	Q9NSP4	0.2067039106145251
Q5XUX0	Q9NSU2	0.4264705882352941
Q5XUX0	Q9NSV4	0.5121951219512195
Q5XUX0	Q9NSY1	0.1231231231231231
Q5XUX0	Q9NT22	0.4
Q5XUX0	Q9NT62	0.1231231231231231
Q5XUX0	Q9NT99	0.562874251497006
Q5XUX0	Q9NTG7	0.4021164021164021
Q5XUX0	Q9NTI2	0.2067039106145251
Q5XUX0	Q9NTI5	0.2067039106145251
Q5XUX0	Q9NTJ3	0.0886998784933171
Q5XUX0	Q9NTJ5	0.129979035639413
Q5XUX0	Q9NTK5	0.1092077087794432
Q5XUX0	Q9NTM9	0.58984375
Q5XUX0	Q9NTN9	0.6545454545454545
Q5XUX0	Q9NTW7	0.2067039106145251
Q5XUX0	Q9NTX7	0.2767123287671232
Q5XUX0	Q9NU19	0.4021164021164021
Q5XUX0	Q9NU39	0.562874251497006
Q5XUX0	Q9NUB1	0.562874251497006
Q5XUX0	Q9NUD5	0.2767123287671232
Q5XUX0	Q9NUE0	0.5121951219512195
Q5XUX0	Q9NUI1	0.129979035639413
Q5XUX0	Q9NUJ1	0.8092485549132948
Q5XUX0	Q9NUJ3	0.2767123287671232
Q5XUX0	Q9NUL3	0.0483333333333333
Q5XUX0	Q9NUL5	0.58984375
Q5XUX0	Q9NUL7	0.2767123287671232
Q5XUX0	Q9NUM4	0.4021164021164021
Q5XUX0	Q9NUN5	0.5121951219512195
Q5XUX0	Q9NUN7	0.2067039106145251
Q5XUX0	Q9NUP9	0.6863905325443787
Q5XUX0	Q9NUQ2	0.2767123287671232
Q5XUX0	Q9NUQ3	0.1092077087794432
Q5XUX0	Q9NUQ7	0.2983870967741935
Q5XUX0	Q9NUT2	0.1231231231231231
Q5XUX0	Q9NUU6	0.5121951219512195
Q5XUX0	Q9NUU7	0.2983870967741935
Q5XUX0	Q9NUV7	0.1999999999999999
Q5XUX0	Q9NUV9	0.8217054263565892
Q5XUX0	Q9NUX5	0.5121951219512195
Q5XUX0	Q9NUY8	0.2767123287671232
Q5XUX0	Q9NV06	0.0460526315789473
Q5XUX0	Q9NV31	0.129979035639413
Q5XUX0	Q9NV35	0.58984375
Q5XUX0	Q9NV56	0.562874251497006
Q5XUX0	Q9NV58	0.5121951219512195
Q5XUX0	Q9NV64	0.2067039106145251
Q5XUX0	Q9NV70	0.129979035639413
Q5XUX0	Q9NV79	0.1999999999999999
Q5XUX0	Q9NV88	0.0886998784933171
Q5XUX0	Q9NV92	0.8092485549132948
Q5XUX0	Q9NV96	0.2767123287671232
Q5XUX0	Q9NVA1	0.562874251497006
Q5XUX0	Q9NVA2	0.562874251497006
Q5XUX0	Q9NVC6	0.0385135135135135
Q5XUX0	Q9NVD7	0.7446808510638298
Q5XUX0	Q9NVE5	0.1092077087794432
Q5XUX0	Q9NVF7	0.562874251497006
Q5XUX0	Q9NVF9	0.5121951219512195
Q5XUX0	Q9NVH0	0.5121951219512195
Q5XUX0	Q9NVH1	0.0886998784933171
Q5XUX0	Q9NVH2	0.0460526315789473
Q5XUX0	Q9NVI1	0.8092485549132948
Q5XUX0	Q9NVI7	0.3571071615081712
Q5XUX0	Q9NVL1	0.129979035639413
Q5XUX0	Q9NVM4	0.5121951219512195
Q5XUX0	Q9NVM9	0.0385135135135135
Q5XUX0	Q9NVN3	0.0483333333333333
Q5XUX0	Q9NVN8	0.4
Q5XUX0	Q9NVP1	0.8217054263565892
Q5XUX0	Q9NVP2	0.5121951219512195
Q5XUX0	Q9NVR2	0.1092077087794432
Q5XUX0	Q9NVR5	0.3473684210526316
Q5XUX0	Q9NVT9	0.0385135135135135
Q5XUX0	Q9NVU0	0.562874251497006
Q5XUX0	Q9NVU7	0.0342465753424657
Q5XUX0	Q9NVV0	0.2767123287671232
Q5XUX0	Q9NVV4	0.0385135135135135
Q5XUX0	Q9NVV5	0.129979035639413
Q5XUX0	Q9NVV9	0.129979035639413
Q5XUX0	Q9NVW2	0.3473684210526316
Q5XUX0	Q9NVX0	0.7272727272727273
Q5XUX0	Q9NVX7	0.3473684210526316
Q5XUX0	Q9NW08	0.4021164021164021
Q5XUX0	Q9NW13	0.4021164021164021
Q5XUX0	Q9NW15	0.562874251497006
Q5XUX0	Q9NW38	0.2767123287671232
Q5XUX0	Q9NW64	0.0886998784933171
Q5XUX0	Q9NW81	0.0847457627118644
Q5XUX0	Q9NWB1	0.0385135135135135
Q5XUX0	Q9NWB6	0.4021164021164021
Q5XUX0	Q9NWB7	0.4021164021164021
Q5XUX0	Q9NWD8	0.3473684210526316
Q5XUX0	Q9NWF4	0.8217054263565892
Q5XUX0	Q9NWF9	0.7272727272727273
Q5XUX0	Q9NWH2	0.2767123287671232
Q5XUX0	Q9NWH9	0.5121951219512195
Q5XUX0	Q9NWK9	0.2983870967741935
Q5XUX0	Q9NWN3	0.2067039106145251
Q5XUX0	Q9NWQ4	0.5121951219512195
Q5XUX0	Q9NWQ8	0.4021164021164021
Q5XUX0	Q9NWQ9	0.2067039106145251
Q5XUX0	Q9NWR8	0.0886998784933171
Q5XUX0	Q9NWS0	0.129979035639413
Q5XUX0	Q9NWS1	0.58984375
Q5XUX0	Q9NWS6	0.1231231231231231
Q5XUX0	Q9NWS9	0.562874251497006
Q5XUX0	Q9NWT1	0.1092077087794432
Q5XUX0	Q9NWT6	0.6545454545454545
Q5XUX0	Q9NWT8	0.562874251497006
Q5XUX0	Q9NWU2	0.129979035639413
Q5XUX0	Q9NWU5	0.129979035639413
Q5XUX0	Q9NWV8	0.1231231231231231
Q5XUX0	Q9NWW5	0.58984375
Q5XUX0	Q9NWW9	0.1231231231231231
Q5XUX0	Q9NWX5	0.2067039106145251
Q5XUX0	Q9NWY4	0.2767123287671232
Q5XUX0	Q9NWZ3	0.7446808510638298
Q5XUX0	Q9NWZ5	0.1092077087794432
Q5XUX0	Q9NWZ8	0.129979035639413
Q5XUX0	Q9NX02	0.3571428571428571
Q5XUX0	Q9NX04	0.562874251497006
Q5XUX0	Q9NX09	0.8833333333333333
Q5XUX0	Q9NX14	0.3478260869565217
Q5XUX0	Q9NX18	0.2767123287671232
Q5XUX0	Q9NX24	0.3473684210526316
Q5XUX0	Q9NX40	0.5121951219512195
Q5XUX0	Q9NX46	0.4021164021164021
Q5XUX0	Q9NX47	0.8181818181818182
Q5XUX0	Q9NX52	0.2067039106145251
Q5XUX0	Q9NX55	0.129979035639413
Q5XUX0	Q9NX58	0.0465116279069767
Q5XUX0	Q9NX62	0.2767123287671232
Q5XUX0	Q9NX63	0.2767123287671232
Q5XUX0	Q9NX65	0.3473684210526316
Q5XUX0	Q9NX70	0.0886998784933171
Q5XUX0	Q9NX76	0.1092077087794432
Q5XUX0	Q9NX78	0.5121951219512195
Q5XUX0	Q9NX94	0.2067039106145251
Q5XUX0	Q9NX95	0.562874251497006
Q5XUX0	Q9NXB0	0.8092485549132948
Q5XUX0	Q9NXB9	0.2767123287671232
Q5XUX0	Q9NXC5	0.2767123287671232
Q5XUX0	Q9NXE4	0.4021164021164021
Q5XUX0	Q9NXE8	0.7272727272727273
Q5XUX0	Q9NXF1	0.0460526315789473
Q5XUX0	Q9NXF8	0.0886998784933171
Q5XUX0	Q9NXG0	0.2983870967741935
Q5XUX0	Q9NXG2	0.5121951219512195
Q5XUX0	Q9NXG6	0.0385135135135135
Q5XUX0	Q9NXH9	0.2983870967741935
Q5XUX0	Q9NXJ5	0.2983870967741935
Q5XUX0	Q9NXL9	0.7272727272727273
Q5XUX0	Q9NXR1	0.1999999999999999
Q5XUX0	Q9NXR5	0.562874251497006
Q5XUX0	Q9NXR7	0.1231231231231231
Q5XUX0	Q9NXR8	0.7446808510638298
Q5XUX0	Q9NXV2	0.2067039106145251
Q5XUX0	Q9NXV6	0.562874251497006
Q5XUX0	Q9NXX6	0.0385135135135135
Q5XUX0	Q9NY12	0.1231231231231231
Q5XUX0	Q9NY25	0.3571428571428571
Q5XUX0	Q9NY27	0.0886998784933171
Q5XUX0	Q9NY30	0.129979035639413
Q5XUX0	Q9NY33	0.2983870967741935
Q5XUX0	Q9NY47	0.0483333333333333
Q5XUX0	Q9NY59	0.4264705882352941
Q5XUX0	Q9NY61	0.5121951219512195
Q5XUX0	Q9NY64	0.6863905325443787
Q5XUX0	Q9NY65	0.0483333333333333
Q5XUX0	Q9NY74	0.0886998784933171
Q5XUX0	Q9NY91	0.106951871657754
Q5XUX0	Q9NY93	0.6863905325443787
Q5XUX0	Q9NY99	0.8125
Q5XUX0	Q9NYA1	0.129979035639413
Q5XUX0	Q9NYA3	0.2983870967741935
Q5XUX0	Q9NYA4	0.562874251497006
Q5XUX0	Q9NYB0	0.562874251497006
Q5XUX0	Q9NYB9	0.562874251497006
Q5XUX0	Q9NYD6	0.5121951219512195
Q5XUX0	Q9NYF0	0.562874251497006
Q5XUX0	Q9NYF8	0.106951871657754
Q5XUX0	Q9NYG2	0.2067039106145251
Q5XUX0	Q9NYG5	0.106951871657754
Q5XUX0	Q9NYG8	0.5121951219512195
Q5XUX0	Q9NYI0	0.6863905325443787
Q5XUX0	Q9NYJ8	0.0483333333333333
Q5XUX0	Q9NYK5	0.4264705882352941
Q5XUX0	Q9NYK6	0.5121951219512195
Q5XUX0	Q9NYL2	0.129979035639413
Q5XUX0	Q9NYL5	0.6863905325443787
Q5XUX0	Q9NYM4	0.8125
Q5XUX0	Q9NYP3	0.6863905325443787
Q5XUX0	Q9NYP7	0.562874251497006
Q5XUX0	Q9NYP9	0.7272727272727273
Q5XUX0	Q9NYS0	0.129979035639413
Q5XUX0	Q9NYV4	0.2767123287671232
Q5XUX0	Q9NYV6	0.562874251497006
Q5XUX0	Q9NYV7	0.6863905325443787
Q5XUX0	Q9NYW0	0.562874251497006
Q5XUX0	Q9NYW4	0.8092485549132948
Q5XUX0	Q9NYW5	0.562874251497006
Q5XUX0	Q9NYW8	0.2983870967741935
Q5XUX0	Q9NYY1	0.7446808510638298
Q5XUX0	Q9NYY3	0.0886998784933171
Q5XUX0	Q9NYY8	0.58984375
Q5XUX0	Q9NYZ2	0.58984375
Q5XUX0	Q9NZ01	0.106951871657754
Q5XUX0	Q9NZ08	0.2767123287671232
Q5XUX0	Q9NZ09	0.0385135135135135
Q5XUX0	Q9NZ20	0.58984375
Q5XUX0	Q9NZ43	0.562874251497006
Q5XUX0	Q9NZ52	0.2067039106145251
Q5XUX0	Q9NZ53	0.8092485549132948
Q5XUX0	Q9NZ63	0.5121951219512195
Q5XUX0	Q9NZ71	0.2067039106145251
Q5XUX0	Q9NZ72	0.0483333333333333
Q5XUX0	Q9NZ81	0.58984375
Q5XUX0	Q9NZ94	0.5121951219512195
Q5XUX0	Q9NZB2	0.2767123287671232
Q5XUX0	Q9NZB8	0.3473684210526316
Q5XUX0	Q9NZC3	0.3473684210526316
Q5XUX0	Q9NZC4	0.562874251497006
Q5XUX0	Q9NZC7	0.0460526315789473
Q5XUX0	Q9NZC9	0.3473684210526316
Q5XUX0	Q9NZD2	0.2067039106145251
Q5XUX0	Q9NZD4	0.129979035639413
Q5XUX0	Q9NZD8	0.2067039106145251
Q5XUX0	Q9NZE8	0.5121951219512195
Q5XUX0	Q9NZH0	0.7446808510638298
Q5XUX0	Q9NZI2	0.2983870967741935
Q5XUX0	Q9NZI7	0.5121951219512195
Q5XUX0	Q9NZI8	0.0342465753424657
Q5XUX0	Q9NZJ0	0.8217054263565892
Q5XUX0	Q9NZJ5	0.6863905325443787
Q5XUX0	Q9NZJ6	0.4264705882352941
Q5XUX0	Q9NZJ7	0.2767123287671232
Q5XUX0	Q9NZJ9	0.2767123287671232
Q5XUX0	Q9NZL3	0.3473684210526316
Q5XUX0	Q9NZL4	0.0886998784933171
Q5XUX0	Q9NZL9	0.5121951219512195
Q5XUX0	Q9NZM5	0.2767123287671232
Q5XUX0	Q9NZM6	0.5121951219512195
Q5XUX0	Q9NZN1	0.6863905325443787
Q5XUX0	Q9NZN3	0.0483333333333333
Q5XUX0	Q9NZN8	0.0385135135135135
Q5XUX0	Q9NZN9	0.5121951219512195
Q5XUX0	Q9NZQ3	0.2767123287671232
Q5XUX0	Q9NZQ7	0.0460526315789473
Q5XUX0	Q9NZQ8	0.1231231231231231
Q5XUX0	Q9NZR1	0.0342465753424657
Q5XUX0	Q9NZR4	0.562874251497006
Q5XUX0	Q9NZS9	0.7258064516129032
Q5XUX0	Q9NZU0	0.562874251497006
Q5XUX0	Q9NZU7	0.58984375
Q5XUX0	Q9NZV5	0.2067039106145251
Q5XUX0	Q9NZV7	0.2067039106145251
Q5XUX0	Q9NZV8	0.3571428571428571
Q5XUX0	Q9NZW4	0.2983870967741935
Q5XUX0	Q9NZZ3	0.2767123287671232
Q5XUX0	Q9P000	0.58984375
Q5XUX0	Q9P013	0.0169154228855721
Q5XUX0	Q9P032	0.3473684210526316
Q5XUX0	Q9P035	0.2767123287671232
Q5XUX0	Q9P055	0.58984375
Q5XUX0	Q9P0B6	0.5121951219512195
Q5XUX0	Q9P0G3	0.6863905325443787
Q5XUX0	Q9P0I2	0.2767123287671232
Q5XUX0	Q9P0J0	0.1231231231231231
Q5XUX0	Q9P0J1	0.129979035639413
Q5XUX0	Q9P0J7	0.4264705882352941
Q5XUX0	Q9P0K1	0.8092485549132948
Q5XUX0	Q9P0K7	0.106951871657754
Q5XUX0	Q9P0K8	0.5121951219512195
Q5XUX0	Q9P0K9	0.106951871657754
Q5XUX0	Q9P0L0	0.5121951219512195
Q5XUX0	Q9P0L1	0.5121951219512195
Q5XUX0	Q9P0L2	0.2767123287671232
Q5XUX0	Q9P0L9	0.8780487804878049
Q5XUX0	Q9P0M2	0.2767123287671232
Q5XUX0	Q9P0M6	0.562874251497006
Q5XUX0	Q9P0N8	0.562874251497006
Q5XUX0	Q9P0N9	0.5121951219512195
Q5XUX0	Q9P0P0	0.6863905325443787
Q5XUX0	Q9P0P8	0.4
Q5XUX0	Q9P0R6	0.5121951219512195
Q5XUX0	Q9P0T4	0.3473684210526316
Q5XUX0	Q9P0T7	0.5121951219512195
Q5XUX0	Q9P0U3	0.0239631336405529
Q5XUX0	Q9P0U4	0.2767123287671232
Q5XUX0	Q9P0V3	0.4021164021164021
Q5XUX0	Q9P0V9	0.5121951219512195
Q5XUX0	Q9P0W0	0.562874251497006
Q5XUX0	Q9P0W2	0.2631578947368421
Q5XUX0	Q9P107	0.52
Q5XUX0	Q9P126	0.7446808510638298
Q5XUX0	Q9P127	0.129979035639413
Q5XUX0	Q9P1Q0	0.562874251497006
Q5XUX0	Q9P1T7	0.8780487804878049
Q5XUX0	Q9P1W9	0.58984375
Q5XUX0	Q9P1Y5	0.4264705882352941
Q5XUX0	Q9P1Z0	0.58984375
Q5XUX0	Q9P1Z2	0.7449762468007838
Q5XUX0	Q9P1Z3	0.4021164021164021
Q5XUX0	Q9P202	0.562874251497006
Q5XUX0	Q9P206	0.2767123287671232
Q5XUX0	Q9P209	0.2067039106145251
Q5XUX0	Q9P218	0.2983870967741935
Q5XUX0	Q9P241	0.562874251497006
Q5XUX0	Q9P243	0.2767123287671232
Q5XUX0	Q9P246	0.6545454545454545
Q5XUX0	Q9P253	0.8181818181818182
Q5XUX0	Q9P258	0.2067039106145251
Q5XUX0	Q9P266	0.129979035639413
Q5XUX0	Q9P267	0.3473684210526316
Q5XUX0	Q9P270	0.8092485549132948
Q5XUX0	Q9P275	0.0886998784933171
Q5XUX0	Q9P278	0.5121951219512195
Q5XUX0	Q9P286	0.2767123287671232
Q5XUX0	Q9P287	0.129979035639413
Q5XUX0	Q9P289	0.1999999999999999
Q5XUX0	Q9P2A4	0.8217054263565892
Q5XUX0	Q9P2B4	0.0483333333333333
Q5XUX0	Q9P2D0	0.562874251497006
Q5XUX0	Q9P2E2	0.2983870967741935
Q5XUX0	Q9P2E5	0.1231231231231231
Q5XUX0	Q9P2E8	0.8833333333333333
Q5XUX0	Q9P2E9	0.0483333333333333
Q5XUX0	Q9P2F6	0.0483333333333333
Q5XUX0	Q9P2F9	0.0886998784933171
Q5XUX0	Q9P2G1	0.2983870967741935
Q5XUX0	Q9P2G3	0.2767123287671232
Q5XUX0	Q9P2G9	0.58984375
Q5XUX0	Q9P2H0	0.129979035639413
Q5XUX0	Q9P2H3	0.0886998784933171
Q5XUX0	Q9P2H5	0.0886998784933171
Q5XUX0	Q9P2I0	0.129979035639413
Q5XUX0	Q9P2J3	0.58984375
Q5XUX0	Q9P2J5	0.1999999999999999
Q5XUX0	Q9P2K2	0.5121951219512195
Q5XUX0	Q9P2K3	0.0847457627118644
Q5XUX0	Q9P2K5	0.1092077087794432
Q5XUX0	Q9P2K6	0.6863905325443787
Q5XUX0	Q9P2K9	0.6545454545454545
Q5XUX0	Q9P2L0	0.1231231231231231
Q5XUX0	Q9P2M4	0.7446808510638298
Q5XUX0	Q9P2M7	0.3473684210526316
Q5XUX0	Q9P2N6	0.2767123287671232
Q5XUX0	Q9P2N7	0.58984375
Q5XUX0	Q9P2Q2	0.2767123287671232
Q5XUX0	Q9P2R3	0.0886998784933171
Q5XUX0	Q9P2R7	0.0385135135135135
Q5XUX0	Q9P2S5	0.3473684210526316
Q5XUX0	Q9P2T0	0.3473684210526316
Q5XUX0	Q9P2U7	0.2983870967741935
Q5XUX0	Q9P2W1	0.0886998784933171
Q5XUX0	Q9P2W3	0.3571428571428571
Q5XUX0	Q9P2W9	0.1092077087794432
Q5XUX0	Q9P2X0	0.2067039106145251
Q5XUX0	Q9P2Y4	0.5121951219512195
Q5XUX0	Q9P2Y5	0.8092485549132948
Q5XUX0	Q9UBB4	0.0886998784933171
Q5XUX0	Q9UBB5	0.0483333333333333
Q5XUX0	Q9UBB6	0.0886998784933171
Q5XUX0	Q9UBB9	0.055045871559633
Q5XUX0	Q9UBC0	0.6863905325443787
Q5XUX0	Q9UBC1	0.0460526315789473
Q5XUX0	Q9UBC2	0.6863905325443787
Q5XUX0	Q9UBC3	0.562874251497006
Q5XUX0	Q9UBC7	0.8833333333333333
Q5XUX0	Q9UBD5	0.562874251497006
Q5XUX0	Q9UBD6	0.2067039106145251
Q5XUX0	Q9UBD9	0.58984375
Q5XUX0	Q9UBE0	0.1999999999999999
Q5XUX0	Q9UBE8	0.0342465753424657
Q5XUX0	Q9UBF1	0.0385135135135135
Q5XUX0	Q9UBF2	0.0460526315789473
Q5XUX0	Q9UBF6	0.0483333333333333
Q5XUX0	Q9UBF8	0.4021164021164021
Q5XUX0	Q9UBF9	0.58984375
Q5XUX0	Q9UBH6	0.3473684210526316
Q5XUX0	Q9UBI1	0.58984375
Q5XUX0	Q9UBI4	0.0342465753424657
Q5XUX0	Q9UBK2	0.8780487804878049
Q5XUX0	Q9UBK5	0.58984375
Q5XUX0	Q9UBK8	0.3478260869565217
Q5XUX0	Q9UBK9	0.5121951219512195
Q5XUX0	Q9UBL3	0.2067039106145251
Q5XUX0	Q9UBL6	0.4264705882352941
Q5XUX0	Q9UBL9	0.8181818181818182
Q5XUX0	Q9UBM4	0.2767123287671232
Q5XUX0	Q9UBN1	0.7272727272727273
Q5XUX0	Q9UBN4	0.7272727272727273
Q5XUX0	Q9UBN7	0.0239631336405529
Q5XUX0	Q9UBP0	0.562874251497006
Q5XUX0	Q9UBP4	0.562874251497006
Q5XUX0	Q9UBP5	0.5121951219512195
Q5XUX0	Q9UBP6	0.5121951219512195
Q5XUX0	Q9UBP9	0.129979035639413
Q5XUX0	Q9UBQ0	0.106951871657754
Q5XUX0	Q9UBQ5	0.129979035639413
Q5XUX0	Q9UBQ7	0.1092077087794432
Q5XUX0	Q9UBR2	0.4
Q5XUX0	Q9UBR4	0.8833333333333333
Q5XUX0	Q9UBR5	0.3571428571428571
Q5XUX0	Q9UBS0	0.1231231231231231
Q5XUX0	Q9UBS4	0.562874251497006
Q5XUX0	Q9UBS5	0.5121951219512195
Q5XUX0	Q9UBS8	0.58984375
Q5XUX0	Q9UBS9	0.7446808510638298
Q5XUX0	Q9UBT2	0.129979035639413
Q5XUX0	Q9UBT6	0.3473684210526316
Q5XUX0	Q9UBT7	0.0886998784933171
Q5XUX0	Q9UBU7	0.4021164021164021
Q5XUX0	Q9UBU8	0.2067039106145251
Q5XUX0	Q9UBU9	0.0483333333333333
Q5XUX0	Q9UBV2	0.0385135135135135
Q5XUX0	Q9UBV4	0.2067039106145251
Q5XUX0	Q9UBV7	0.0239631336405529
Q5XUX0	Q9UBV8	0.562874251497006
Q5XUX0	Q9UBW5	0.2067039106145251
Q5XUX0	Q9UBW7	0.129979035639413
Q5XUX0	Q9UBW8	0.1231231231231231
Q5XUX0	Q9UBX0	0.8217054263565892
Q5XUX0	Q9UBX1	0.7446808510638298
Q5XUX0	Q9UBX2	0.2767123287671232
Q5XUX0	Q9UBX3	0.1092077087794432
Q5XUX0	Q9UBY0	0.7272727272727273
Q5XUX0	Q9UBY8	0.2983870967741935
Q5XUX0	Q9UBY9	0.0259740259740259
Q5XUX0	Q9UBZ9	0.8217054263565892
Q5XUX0	Q9UC07	0.0886998784933171
Q5XUX0	Q9UD71	0.6545454545454545
Q5XUX0	Q9UDT6	0.3473684210526316
Q5XUX0	Q9UDV6	0.0886998784933171
Q5XUX0	Q9UDW1	0.129979035639413
Q5XUX0	Q9UDW3	0.0886998784933171
Q5XUX0	Q9UDX3	0.1092077087794432
Q5XUX0	Q9UDY2	0.1092077087794432
Q5XUX0	Q9UDY4	0.0385135135135135
Q5XUX0	Q9UDY6	0.4021164021164021
Q5XUX0	Q9UDY8	0.4021164021164021
Q5XUX0	Q9UEE5	0.5121951219512195
Q5XUX0	Q9UEF7	0.6545454545454545
Q5XUX0	Q9UEG4	0.0886998784933171
Q5XUX0	Q9UER7	0.5121951219512195
Q5XUX0	Q9UET6	0.2767123287671232
Q5XUX0	Q9UEU0	0.4264705882352941
Q5XUX0	Q9UEW3	0.0460526315789473
Q5XUX0	Q9UEW8	0.4021164021164021
Q5XUX0	Q9UEY8	0.2983870967741935
Q5XUX0	Q9UF11	0.58984375
Q5XUX0	Q9UF56	0.129979035639413
Q5XUX0	Q9UFB7	0.562874251497006
Q5XUX0	Q9UFC0	0.0483333333333333
Q5XUX0	Q9UFE4	0.0886998784933171
Q5XUX0	Q9UFF9	0.1999999999999999
Q5XUX0	Q9UFG5	0.1999999999999999
Q5XUX0	Q9UFW8	0.5121951219512195
Q5XUX0	Q9UG22	0.5121951219512195
Q5XUX0	Q9UGC6	0.4021164021164021
Q5XUX0	Q9UGC7	0.562874251497006
Q5XUX0	Q9UGI0	0.106951871657754
Q5XUX0	Q9UGI6	0.4021164021164021
Q5XUX0	Q9UGI8	0.3473684210526316
Q5XUX0	Q9UGI9	0.562874251497006
Q5XUX0	Q9UGJ0	0.3571428571428571
Q5XUX0	Q9UGJ1	0.3473684210526316
Q5XUX0	Q9UGK3	0.8780487804878049
Q5XUX0	Q9UGK8	0.2983870967741935
Q5XUX0	Q9UGL9	0.562874251497006
Q5XUX0	Q9UGM5	0.7446808510638298
Q5XUX0	Q9UGM6	0.2767123287671232
Q5XUX0	Q9UGN5	0.3473684210526316
Q5XUX0	Q9UGP4	0.4021164021164021
Q5XUX0	Q9UGP5	0.1231231231231231
Q5XUX0	Q9UGP8	0.7272727272727273
Q5XUX0	Q9UGQ2	0.1092077087794432
Q5XUX0	Q9UGR2	0.3473684210526316
Q5XUX0	Q9UGT4	0.2067039106145251
Q5XUX0	Q9UGU5	0.3888888888888889
Q5XUX0	Q9UGY1	0.2067039106145251
Q5XUX0	Q9UH03	0.562874251497006
Q5XUX0	Q9UH17	0.0886998784933171
Q5XUX0	Q9UH65	0.7446808510638298
Q5XUX0	Q9UH77	0.7446808510638298
Q5XUX0	Q9UH92	0.8092485549132948
Q5XUX0	Q9UH99	0.0342465753424657
Q5XUX0	Q9UHA4	0.129979035639413
Q5XUX0	Q9UHB4	0.8092485549132948
Q5XUX0	Q9UHB6	0.2067039106145251
Q5XUX0	Q9UHB7	0.4021164021164021
Q5XUX0	Q9UHB9	0.0385135135135135
Q5XUX0	Q9UHC1	0.562874251497006
Q5XUX0	Q9UHC3	0.7446808510638298
Q5XUX0	Q9UHC6	0.0460526315789473
Q5XUX0	Q9UHC7	0.8181818181818182
Q5XUX0	Q9UHC9	0.58984375
Q5XUX0	Q9UHD0	0.58984375
Q5XUX0	Q9UHD1	0.0886998784933171
Q5XUX0	Q9UHD2	0.5121951219512195
Q5XUX0	Q9UHD4	0.58984375
Q5XUX0	Q9UHD8	0.562874251497006
Q5XUX0	Q9UHD9	0.2983870967741935
Q5XUX0	Q9UHF1	0.562874251497006
Q5XUX0	Q9UHF4	0.8092485549132948
Q5XUX0	Q9UHG3	0.6545454545454545
Q5XUX0	Q9UHH9	0.1231231231231231
Q5XUX0	Q9UHI5	0.2983870967741935
Q5XUX0	Q9UHI6	0.5121951219512195
Q5XUX0	Q9UHJ3	0.4264705882352941
Q5XUX0	Q9UHJ6	0.5121951219512195
Q5XUX0	Q9UHJ9	0.4021164021164021
Q5XUX0	Q9UHK0	0.58984375
Q5XUX0	Q9UHL0	0.129979035639413
Q5XUX0	Q9UHL4	0.5121951219512195
Q5XUX0	Q9UHL9	0.129979035639413
Q5XUX0	Q9UHM6	0.2983870967741935
Q5XUX0	Q9UHN1	0.5121951219512195
Q5XUX0	Q9UHP3	0.4021164021164021
Q5XUX0	Q9UHP6	0.0169154228855721
Q5XUX0	Q9UHQ1	0.1231231231231231
Q5XUX0	Q9UHQ4	0.5121951219512195
Q5XUX0	Q9UHR4	0.1231231231231231
Q5XUX0	Q9UHR5	0.5121951219512195
Q5XUX0	Q9UHV2	0.0483333333333333
Q5XUX0	Q9UHV9	0.0847457627118644
Q5XUX0	Q9UHW9	0.6863905325443787
Q5XUX0	Q9UHX1	0.2067039106145251
Q5XUX0	Q9UHX3	0.5121951219512195
Q5XUX0	Q9UHY1	0.562874251497006
Q5XUX0	Q9UHY7	0.4021164021164021
Q5XUX0	Q9UHY8	0.6863905325443787
Q5XUX0	Q9UI08	0.8092485549132948
Q5XUX0	Q9UI10	0.0886998784933171
Q5XUX0	Q9UI12	0.1092077087794432
Q5XUX0	Q9UI14	0.1092077087794432
Q5XUX0	Q9UI26	0.0460526315789473
Q5XUX0	Q9UI32	0.129979035639413
Q5XUX0	Q9UI36	0.5121951219512195
Q5XUX0	Q9UI38	0.562874251497006
Q5XUX0	Q9UI40	0.4021164021164021
Q5XUX0	Q9UI46	0.2767123287671232
Q5XUX0	Q9UI95	0.5121951219512195
Q5XUX0	Q9UIA0	0.5121951219512195
Q5XUX0	Q9UIA9	0.0886998784933171
Q5XUX0	Q9UIC8	0.129979035639413
Q5XUX0	Q9UID3	0.2767123287671232
Q5XUX0	Q9UIE0	0.0886998784933171
Q5XUX0	Q9UIF7	0.4021164021164021
Q5XUX0	Q9UIG0	0.6545454545454545
Q5XUX0	Q9UIG4	0.2983870967741935
Q5XUX0	Q9UIH9	0.8780487804878049
Q5XUX0	Q9UII2	0.2067039106145251
Q5XUX0	Q9UII4	0.2983870967741935
Q5XUX0	Q9UII6	0.2767123287671232
Q5XUX0	Q9UIJ5	0.1231231231231231
Q5XUX0	Q9UIK4	0.0483333333333333
Q5XUX0	Q9UIL1	0.4021164021164021
Q5XUX0	Q9UIL8	0.129979035639413
Q5XUX0	Q9UIQ6	0.7446808510638298
Q5XUX0	Q9UIS9	0.3473684210526316
Q5XUX0	Q9UIU6	0.7446808510638298
Q5XUX0	Q9UIV1	0.0169154228855721
Q5XUX0	Q9UIV8	0.2983870967741935
Q5XUX0	Q9UIW0	0.5121951219512195
Q5XUX0	Q9UIX4	0.2067039106145251
Q5XUX0	Q9UJ14	0.5121951219512195
Q5XUX0	Q9UJ37	0.2767123287671232
Q5XUX0	Q9UJ41	0.129979035639413
Q5XUX0	Q9UJ55	0.5121951219512195
Q5XUX0	Q9UJ70	0.0385135135135135
Q5XUX0	Q9UJ71	0.0342465753424657
Q5XUX0	Q9UJ83	0.2767123287671232
Q5XUX0	Q9UJ96	0.2767123287671232
Q5XUX0	Q9UJ98	0.055045871559633
Q5XUX0	Q9UJA2	0.4264705882352941
Q5XUX0	Q9UJA3	0.2767123287671232
Q5XUX0	Q9UJA5	0.2983870967741935
Q5XUX0	Q9UJC3	0.562874251497006
Q5XUX0	Q9UJF2	0.1092077087794432
Q5XUX0	Q9UJJ9	0.2067039106145251
Q5XUX0	Q9UJL9	0.129979035639413
Q5XUX0	Q9UJM3	0.2983870967741935
Q5XUX0	Q9UJP4	0.6863905325443787
Q5XUX0	Q9UJQ4	0.8833333333333333
Q5XUX0	Q9UJS0	0.106951871657754
Q5XUX0	Q9UJT2	0.129979035639413
Q5XUX0	Q9UJT9	0.7446808510638298
Q5XUX0	Q9UJU2	0.58984375
Q5XUX0	Q9UJU5	0.3473684210526316
Q5XUX0	Q9UJU6	0.5121951219512195
Q5XUX0	Q9UJV3	0.2067039106145251
Q5XUX0	Q9UJV9	0.0164634146341463
Q5XUX0	Q9UJW0	0.0460526315789473
Q5XUX0	Q9UJW3	0.0886998784933171
Q5XUX0	Q9UJW8	0.0886998784933171
Q5XUX0	Q9UJW9	0.1231231231231231
Q5XUX0	Q9UJX2	0.0460526315789473
Q5XUX0	Q9UJX4	0.2767123287671232
Q5XUX0	Q9UJX5	0.2767123287671232
Q5XUX0	Q9UJX6	0.0886998784933171
Q5XUX0	Q9UJY1	0.0460526315789473
Q5XUX0	Q9UJY4	0.5121951219512195
Q5XUX0	Q9UJY5	0.2767123287671232
Q5XUX0	Q9UJZ1	0.0169154228855721
Q5XUX0	Q9UK05	0.5121951219512195
Q5XUX0	Q9UK17	0.2767123287671232
Q5XUX0	Q9UK22	0.0239631336405529
Q5XUX0	Q9UK32	0.2983870967741935
Q5XUX0	Q9UK33	0.7446808510638298
Q5XUX0	Q9UK39	0.0483333333333333
Q5XUX0	Q9UK41	0.0886998784933171
Q5XUX0	Q9UK53	0.0111745126010461
Q5XUX0	Q9UK55	0.3473684210526316
Q5XUX0	Q9UK58	0.2067039106145251
Q5XUX0	Q9UK73	0.2067039106145251
Q5XUX0	Q9UK80	0.3473684210526316
Q5XUX0	Q9UK96	0.1092077087794432
Q5XUX0	Q9UK97	0.2767123287671232
Q5XUX0	Q9UK99	0.2767123287671232
Q5XUX0	Q9UKA1	0.2983870967741935
Q5XUX0	Q9UKA2	0.106951871657754
Q5XUX0	Q9UKA8	0.4264705882352941
Q5XUX0	Q9UKA9	0.2067039106145251
Q5XUX0	Q9UKB1	0.4021164021164021
Q5XUX0	Q9UKB5	0.7446808510638298
Q5XUX0	Q9UKC9	0.0886998784933171
Q5XUX0	Q9UKD1	0.4021164021164021
Q5XUX0	Q9UKE5	0.4264705882352941
Q5XUX0	Q9UKF2	0.7115916220336854
Q5XUX0	Q9UKF5	0.2767123287671232
Q5XUX0	Q9UKF6	0.0886998784933171
Q5XUX0	Q9UKF7	0.3571428571428571
Q5XUX0	Q9UKG1	0.562874251497006
Q5XUX0	Q9UKG4	0.8181818181818182
Q5XUX0	Q9UKI2	0.562874251497006
Q5XUX0	Q9UKI8	0.58984375
Q5XUX0	Q9UKI9	0.4021164021164021
Q5XUX0	Q9UKJ1	0.6863905325443787
Q5XUX0	Q9UKJ5	0.0886998784933171
Q5XUX0	Q9UKL0	0.0483333333333333
Q5XUX0	Q9UKL6	0.1092077087794432
Q5XUX0	Q9UKM7	0.6863905325443787
Q5XUX0	Q9UKM9	0.562874251497006
Q5XUX0	Q9UKN5	0.1231231231231231
Q5XUX0	Q9UKN8	0.5121951219512195
Q5XUX0	Q9UKP3	0.1092077087794432
Q5XUX0	Q9UKP6	0.6863905325443787
Q5XUX0	Q9UKQ2	0.6545454545454545
Q5XUX0	Q9UKR0	0.2767123287671232
Q5XUX0	Q9UKR5	0.0886998784933171
Q5XUX0	Q9UKS6	0.3473684210526316
Q5XUX0	Q9UKT4	0.8092485549132948
Q5XUX0	Q9UKT5	0.5121951219512195
Q5XUX0	Q9UKT7	0.52
Q5XUX0	Q9UKT8	0.0460526315789473
Q5XUX0	Q9UKT9	0.7446808510638298
Q5XUX0	Q9UKU0	0.106951871657754
Q5XUX0	Q9UKU6	0.6863905325443787
Q5XUX0	Q9UKV0	0.8217054263565892
Q5XUX0	Q9UKV3	0.0886998784933171
Q5XUX0	Q9UKV5	0.5121951219512195
Q5XUX0	Q9UKV8	0.0239631336405529
Q5XUX0	Q9UKW4	0.2983870967741935
Q5XUX0	Q9UKW6	0.7272727272727273
Q5XUX0	Q9UKX7	0.129979035639413
Q5XUX0	Q9UKY1	0.1231231231231231
Q5XUX0	Q9UKY4	0.3473684210526316
Q5XUX0	Q9UKZ1	0.5121951219512195
Q5XUX0	Q9UKZ9	0.129979035639413
Q5XUX0	Q9UL03	0.0886998784933171
Q5XUX0	Q9UL15	0.0385135135135135
Q5XUX0	Q9UL16	0.2767123287671232
Q5XUX0	Q9UL17	0.562874251497006
Q5XUX0	Q9UL18	0.0164634146341463
Q5XUX0	Q9UL19	0.4021164021164021
Q5XUX0	Q9UL25	0.129979035639413
Q5XUX0	Q9UL26	0.4264705882352941
Q5XUX0	Q9UL40	0.5121951219512195
Q5XUX0	Q9UL41	0.7446808510638298
Q5XUX0	Q9UL42	0.58984375
Q5XUX0	Q9UL45	0.3473684210526316
Q5XUX0	Q9UL46	0.5121951219512195
Q5XUX0	Q9UL49	0.8092485549132948
Q5XUX0	Q9UL51	0.5121951219512195
Q5XUX0	Q9UL54	0.58984375
Q5XUX0	Q9UL62	0.8092485549132948
Q5XUX0	Q9UL63	0.0342465753424657
Q5XUX0	Q9UL68	0.7258064516129032
Q5XUX0	Q9ULB1	0.0460526315789473
Q5XUX0	Q9ULC3	0.2983870967741935
Q5XUX0	Q9ULC4	0.0886998784933171
Q5XUX0	Q9ULC8	0.0385135135135135
Q5XUX0	Q9ULD0	0.0886998784933171
Q5XUX0	Q9ULD2	0.3888888888888889
Q5XUX0	Q9ULD4	0.1092077087794432
Q5XUX0	Q9ULD5	0.4264705882352941
Q5XUX0	Q9ULD6	0.4021164021164021
Q5XUX0	Q9ULD8	0.1092077087794432
Q5XUX0	Q9ULE0	0.562874251497006
Q5XUX0	Q9ULF5	0.129979035639413
Q5XUX0	Q9ULG6	0.5121951219512195
Q5XUX0	Q9ULH1	0.0886998784933171
Q5XUX0	Q9ULH4	0.8181818181818182
Q5XUX0	Q9ULH7	0.562874251497006
Q5XUX0	Q9ULI0	0.562874251497006
Q5XUX0	Q9ULI2	0.562874251497006
Q5XUX0	Q9ULI3	0.129979035639413
Q5XUX0	Q9ULJ1	0.1999999999999999
Q5XUX0	Q9ULJ3	0.5121951219512195
Q5XUX0	Q9ULJ6	0.0886998784933171
Q5XUX0	Q9ULJ8	0.3473684210526316
Q5XUX0	Q9ULK4	0.0385135135135135
Q5XUX0	Q9ULK5	0.0483333333333333
Q5XUX0	Q9ULL8	0.4
Q5XUX0	Q9ULM2	0.1092077087794432
Q5XUX0	Q9ULM3	0.129979035639413
Q5XUX0	Q9ULP0	0.129979035639413
Q5XUX0	Q9ULP9	0.0886998784933171
Q5XUX0	Q9ULQ0	0.3571428571428571
Q5XUX0	Q9ULQ1	0.8780487804878049
Q5XUX0	Q9ULR0	0.1999999999999999
Q5XUX0	Q9ULT6	0.7258064516129032
Q5XUX0	Q9ULU4	0.055045871559633
Q5XUX0	Q9ULU8	0.6545454545454545
Q5XUX0	Q9ULV1	0.2067039106145251
Q5XUX0	Q9ULV3	0.58984375
Q5XUX0	Q9ULV4	0.2983870967741935
Q5XUX0	Q9ULV5	0.58984375
Q5XUX0	Q9ULV8	0.58984375
Q5XUX0	Q9ULW0	0.8217054263565892
Q5XUX0	Q9ULW3	0.1231231231231231
Q5XUX0	Q9ULW5	0.0385135135135135
Q5XUX0	Q9ULW6	0.2983870967741935
Q5XUX0	Q9ULX3	0.0342465753424657
Q5XUX0	Q9ULX5	0.4021164021164021
Q5XUX0	Q9ULX6	0.2767123287671232
Q5XUX0	Q9ULX9	0.2983870967741935
Q5XUX0	Q9ULZ1	0.3888888888888889
Q5XUX0	Q9ULZ3	0.2767123287671232
Q5XUX0	Q9ULZ9	0.5121951219512195
Q5XUX0	Q9UM00	0.2767123287671232
Q5XUX0	Q9UM07	0.0886998784933171
Q5XUX0	Q9UM11	0.562874251497006
Q5XUX0	Q9UM13	0.129979035639413
Q5XUX0	Q9UM19	0.129979035639413
Q5XUX0	Q9UM22	0.58984375
Q5XUX0	Q9UM54	0.5121951219512195
Q5XUX0	Q9UM63	0.3473684210526316
Q5XUX0	Q9UM82	0.2983870967741935
Q5XUX0	Q9UMD9	0.562874251497006
Q5XUX0	Q9UMF0	0.129979035639413
Q5XUX0	Q9UMQ6	0.129979035639413
Q5XUX0	Q9UMR3	0.1231231231231231
Q5XUX0	Q9UMR5	0.58984375
Q5XUX0	Q9UMS0	0.2767123287671232
Q5XUX0	Q9UMS4	0.1231231231231231
Q5XUX0	Q9UMS6	0.3571428571428571
Q5XUX0	Q9UMW8	0.8780487804878049
Q5XUX0	Q9UMX0	0.3473684210526316
Q5XUX0	Q9UMX1	0.5121951219512195
Q5XUX0	Q9UMX5	0.3473684210526316
Q5XUX0	Q9UMY1	0.2767123287671232
Q5XUX0	Q9UMZ2	0.562874251497006
Q5XUX0	Q9UN19	0.4021164021164021
Q5XUX0	Q9UN36	0.2067039106145251
Q5XUX0	Q9UN37	0.0385135135135135
Q5XUX0	Q9UN42	0.7258064516129032
Q5XUX0	Q9UN72	0.2983870967741935
Q5XUX0	Q9UN73	0.2983870967741935
Q5XUX0	Q9UN74	0.2767123287671232
Q5XUX0	Q9UN76	0.2767123287671232
Q5XUX0	Q9UN79	0.8780487804878049
Q5XUX0	Q9UN81	0.5121951219512195
Q5XUX0	Q9UN86	0.2767123287671232
Q5XUX0	Q9UN88	0.562874251497006
Q5XUX0	Q9UNA0	0.4264705882352941
Q5XUX0	Q9UNA1	0.2631578947368421
Q5XUX0	Q9UNA4	0.1999999999999999
Q5XUX0	Q9UNE2	0.5121951219512195
Q5XUX0	Q9UNE7	0.58984375
Q5XUX0	Q9UNF0	0.2767123287671232
Q5XUX0	Q9UNF1	0.2767123287671232
Q5XUX0	Q9UNH5	0.9142857142857144
Q5XUX0	Q9UNH6	0.2983870967741935
Q5XUX0	Q9UNH7	0.4264705882352941
Q5XUX0	Q9UNI6	0.7446808510638298
Q5XUX0	Q9UNK0	0.58984375
Q5XUX0	Q9UNK4	0.5121951219512195
Q5XUX0	Q9UNL4	0.7272727272727273
Q5XUX0	Q9UNM6	0.1231231231231231
Q5XUX0	Q9UNN5	0.0342465753424657
Q5XUX0	Q9UNP9	0.0886998784933171
Q5XUX0	Q9UNQ2	0.2983870967741935
Q5XUX0	Q9UNS1	0.1231231231231231
Q5XUX0	Q9UNS2	0.0483333333333333
Q5XUX0	Q9UNT1	0.58984375
Q5XUX0	Q9UNW1	0.7272727272727273
Q5XUX0	Q9UNW8	0.8092485549132948
Q5XUX0	Q9UNW9	0.1092077087794432
Q5XUX0	Q9UNX4	0.0259740259740259
Q5XUX0	Q9UNY4	0.3473684210526316
Q5XUX0	Q9UNY5	0.7446808510638298
Q5XUX0	Q9UNZ2	0.2983870967741935
Q5XUX0	Q9UP38	0.2983870967741935
Q5XUX0	Q9UP52	0.58984375
Q5XUX0	Q9UP79	0.3473684210526316
Q5XUX0	Q9UP83	0.562874251497006
Q5XUX0	Q9UP95	0.7446808510638298
Q5XUX0	Q9UPE1	0.3473684210526316
Q5XUX0	Q9UPG8	0.2983870967741935
Q5XUX0	Q9UPI3	0.2067039106145251
Q5XUX0	Q9UPM6	0.6545454545454545
Q5XUX0	Q9UPM8	0.2983870967741935
Q5XUX0	Q9UPM9	0.0385135135135135
Q5XUX0	Q9UPN4	0.3473684210526316
Q5XUX0	Q9UPN6	0.562874251497006
Q5XUX0	Q9UPN7	0.1092077087794432
Q5XUX0	Q9UPN9	0.3473684210526316
Q5XUX0	Q9UPP1	0.6863905325443787
Q5XUX0	Q9UPP2	0.58984375
Q5XUX0	Q9UPQ0	0.7446808510638298
Q5XUX0	Q9UPQ3	0.2983870967741935
Q5XUX0	Q9UPQ4	0.3473684210526316
Q5XUX0	Q9UPQ7	0.0886998784933171
Q5XUX0	Q9UPQ8	0.0886998784933171
Q5XUX0	Q9UPR0	0.8092485549132948
Q5XUX0	Q9UPR3	0.7446808510638298
Q5XUX0	Q9UPR5	0.6545454545454545
Q5XUX0	Q9UPT5	0.2983870967741935
Q5XUX0	Q9UPT6	0.1999999999999999
Q5XUX0	Q9UPT8	0.0886998784933171
Q5XUX0	Q9UPT9	0.6545454545454545
Q5XUX0	Q9UPU7	0.8092485549132948
Q5XUX0	Q9UPU9	0.055045871559633
Q5XUX0	Q9UPV0	0.1231231231231231
Q5XUX0	Q9UPV9	0.129979035639413
Q5XUX0	Q9UPW0	0.7446808510638298
Q5XUX0	Q9UPW6	0.562874251497006
Q5XUX0	Q9UPY5	0.58984375
Q5XUX0	Q9UPY6	0.2983870967741935
Q5XUX0	Q9UPY8	0.2767123287671232
Q5XUX0	Q9UPZ9	0.0169154228855721
Q5XUX0	Q9UQ03	0.0886998784933171
Q5XUX0	Q9UQ05	0.2767123287671232
Q5XUX0	Q9UQ07	0.7446808510638298
Q5XUX0	Q9UQ13	0.2767123287671232
Q5XUX0	Q9UQ16	0.2767123287671232
Q5XUX0	Q9UQ26	0.58984375
Q5XUX0	Q9UQ80	0.0886998784933171
Q5XUX0	Q9UQ84	0.4
Q5XUX0	Q9UQ88	0.2767123287671232
Q5XUX0	Q9UQ90	0.2983870967741935
Q5XUX0	Q9UQB3	0.2067039106145251
Q5XUX0	Q9UQB8	0.5121951219512195
Q5XUX0	Q9UQB9	0.0886998784933171
Q5XUX0	Q9UQC2	0.3473684210526316
Q5XUX0	Q9UQE7	0.0460526315789473
Q5XUX0	Q9UQF0	0.4021164021164021
Q5XUX0	Q9UQF2	0.3571428571428571
Q5XUX0	Q9UQK1	0.562874251497006
Q5XUX0	Q9UQL6	0.7446808510638298
Q5XUX0	Q9UQM7	0.2767123287671232
Q5XUX0	Q9UQN3	0.52
Q5XUX0	Q9UQQ1	0.562874251497006
Q5XUX0	Q9UQQ2	0.6545454545454545
Q5XUX0	Q9UQR0	0.2767123287671232
Q5XUX0	Q9UQR1	0.055045871559633
Q5XUX0	Q9UQV4	0.8092485549132948
Q5XUX0	Q9Y210	0.58984375
Q5XUX0	Q9Y215	0.1092077087794432
Q5XUX0	Q9Y216	0.8217054263565892
Q5XUX0	Q9Y217	0.8217054263565892
Q5XUX0	Q9Y219	0.0886998784933171
Q5XUX0	Q9Y221	0.0886998784933171
Q5XUX0	Q9Y222	0.5121951219512195
Q5XUX0	Q9Y224	0.1231231231231231
Q5XUX0	Q9Y225	0.2767123287671232
Q5XUX0	Q9Y228	0.2067039106145251
Q5XUX0	Q9Y230	0.2983870967741935
Q5XUX0	Q9Y232	0.2067039106145251
Q5XUX0	Q9Y233	0.6545454545454545
Q5XUX0	Q9Y235	0.2767123287671232
Q5XUX0	Q9Y239	0.2767123287671232
Q5XUX0	Q9Y240	0.1999999999999999
Q5XUX0	Q9Y247	0.4264705882352941
Q5XUX0	Q9Y248	0.2983870967741935
Q5XUX0	Q9Y250	0.4021164021164021
Q5XUX0	Q9Y251	0.7446808510638298
Q5XUX0	Q9Y252	0.129979035639413
Q5XUX0	Q9Y253	0.6863905325443787
Q5XUX0	Q9Y255	0.0385135135135135
Q5XUX0	Q9Y256	0.7272727272727273
Q5XUX0	Q9Y257	0.6545454545454545
Q5XUX0	Q9Y258	0.7446808510638298
Q5XUX0	Q9Y259	0.3888888888888889
Q5XUX0	Q9Y261	0.562874251497006
Q5XUX0	Q9Y262	0.0886998784933171
Q5XUX0	Q9Y263	0.0460526315789473
Q5XUX0	Q9Y264	0.7446808510638298
Q5XUX0	Q9Y265	0.4264705882352941
Q5XUX0	Q9Y266	0.1092077087794432
Q5XUX0	Q9Y271	0.7272727272727273
Q5XUX0	Q9Y272	0.562874251497006
Q5XUX0	Q9Y275	0.2983870967741935
Q5XUX0	Q9Y277	0.2983870967741935
Q5XUX0	Q9Y278	0.1231231231231231
Q5XUX0	Q9Y281	0.1231231231231231
Q5XUX0	Q9Y282	0.1231231231231231
Q5XUX0	Q9Y283	0.129979035639413
Q5XUX0	Q9Y285	0.0886998784933171
Q5XUX0	Q9Y289	0.562874251497006
Q5XUX0	Q9Y294	0.5121951219512195
Q5XUX0	Q9Y295	0.1231231231231231
Q5XUX0	Q9Y296	0.129979035639413
Q5XUX0	Q9Y297	0.5121951219512195
Q5XUX0	Q9Y2A7	0.5121951219512195
Q5XUX0	Q9Y2B0	0.129979035639413
Q5XUX0	Q9Y2B1	0.5121951219512195
Q5XUX0	Q9Y2B5	0.52
Q5XUX0	Q9Y2C4	0.129979035639413
Q5XUX0	Q9Y2D1	0.8217054263565892
Q5XUX0	Q9Y2D4	0.1092077087794432
Q5XUX0	Q9Y2D5	0.0385135135135135
Q5XUX0	Q9Y2D8	0.2983870967741935
Q5XUX0	Q9Y2E5	0.7446808510638298
Q5XUX0	Q9Y2E6	0.7258064516129032
Q5XUX0	Q9Y2G1	0.2983870967741935
Q5XUX0	Q9Y2G3	0.3473684210526316
Q5XUX0	Q9Y2G5	0.5121951219512195
Q5XUX0	Q9Y2G8	0.2983870967741935
Q5XUX0	Q9Y2G9	0.5121951219512195
Q5XUX0	Q9Y2H1	0.0342465753424657
Q5XUX0	Q9Y2H2	0.2767123287671232
Q5XUX0	Q9Y2H6	0.7258064516129032
Q5XUX0	Q9Y2I2	0.2767123287671232
Q5XUX0	Q9Y2I6	0.6863905325443787
Q5XUX0	Q9Y2I8	0.129979035639413
Q5XUX0	Q9Y2I9	0.6863905325443787
Q5XUX0	Q9Y2J0	0.1231231231231231
Q5XUX0	Q9Y2J2	0.3473684210526316
Q5XUX0	Q9Y2J4	0.5121951219512195
Q5XUX0	Q9Y2K1	0.5121951219512195
Q5XUX0	Q9Y2K2	0.2067039106145251
Q5XUX0	Q9Y2K5	0.2983870967741935
Q5XUX0	Q9Y2K6	0.7272727272727273
Q5XUX0	Q9Y2K7	0.0460526315789473
Q5XUX0	Q9Y2K9	0.562874251497006
Q5XUX0	Q9Y2L1	0.129979035639413
Q5XUX0	Q9Y2L5	0.4021164021164021
Q5XUX0	Q9Y2L9	0.5121951219512195
Q5XUX0	Q9Y2M0	0.7446808510638298
Q5XUX0	Q9Y2M5	0.562874251497006
Q5XUX0	Q9Y2N7	0.8833333333333333
Q5XUX0	Q9Y2P0	0.1231231231231231
Q5XUX0	Q9Y2P5	0.7446808510638298
Q5XUX0	Q9Y2P7	0.0886998784933171
Q5XUX0	Q9Y2Q5	0.0886998784933171
Q5XUX0	Q9Y2R0	0.2767123287671232
Q5XUX0	Q9Y2R2	0.2767123287671232
Q5XUX0	Q9Y2R4	0.58984375
Q5XUX0	Q9Y2R9	0.5121951219512195
Q5XUX0	Q9Y2S2	0.3473684210526316
Q5XUX0	Q9Y2S7	0.0886998784933171
Q5XUX0	Q9Y2T1	0.8181818181818182
Q5XUX0	Q9Y2T2	0.2767123287671232
Q5XUX0	Q9Y2T3	0.2767123287671232
Q5XUX0	Q9Y2T6	0.7258064516129032
Q5XUX0	Q9Y2T7	0.1092077087794432
Q5XUX0	Q9Y2U5	0.8780487804878049
Q5XUX0	Q9Y2U8	0.5121951219512195
Q5XUX0	Q9Y2U9	0.0886998784933171
Q5XUX0	Q9Y2V0	0.5121951219512195
Q5XUX0	Q9Y2V2	0.106951871657754
Q5XUX0	Q9Y2V3	0.6545454545454545
Q5XUX0	Q9Y2V7	0.3473684210526316
Q5XUX0	Q9Y2W1	0.1092077087794432
Q5XUX0	Q9Y2W2	0.0886998784933171
Q5XUX0	Q9Y2W3	0.2067039106145251
Q5XUX0	Q9Y2W7	0.1231231231231231
Q5XUX0	Q9Y2X0	0.3473684210526316
Q5XUX0	Q9Y2X3	0.0886998784933171
Q5XUX0	Q9Y2X7	0.6545454545454545
Q5XUX0	Q9Y2X8	0.0111745126010461
Q5XUX0	Q9Y2X9	0.2767123287671232
Q5XUX0	Q9Y2Y0	0.3571428571428571
Q5XUX0	Q9Y2Y4	0.58984375
Q5XUX0	Q9Y2Y8	0.2767123287671232
Q5XUX0	Q9Y2Y9	0.8092485549132948
Q5XUX0	Q9Y2Z0	0.2767123287671232
Q5XUX0	Q9Y2Z4	0.2983870967741935
Q5XUX0	Q9Y2Z9	0.2767123287671232
Q5XUX0	Q9Y303	0.4
Q5XUX0	Q9Y314	0.2983870967741935
Q5XUX0	Q9Y315	0.1092077087794432
Q5XUX0	Q9Y320	0.3888888888888889
Q5XUX0	Q9Y336	0.7446808510638298
Q5XUX0	Q9Y342	0.0483333333333333
Q5XUX0	Q9Y345	0.3473684210526316
Q5XUX0	Q9Y365	0.4021164021164021
Q5XUX0	Q9Y366	0.106951871657754
Q5XUX0	Q9Y371	0.5121951219512195
Q5XUX0	Q9Y375	0.1092077087794432
Q5XUX0	Q9Y376	0.2767123287671232
Q5XUX0	Q9Y383	0.5121951219512195
Q5XUX0	Q9Y385	0.0239631336405529
Q5XUX0	Q9Y388	0.4021164021164021
Q5XUX0	Q9Y397	0.0483333333333333
Q5XUX0	Q9Y399	0.4021164021164021
Q5XUX0	Q9Y3A0	0.129979035639413
Q5XUX0	Q9Y3A2	0.2983870967741935
Q5XUX0	Q9Y3A3	0.0483333333333333
Q5XUX0	Q9Y3A4	0.106951871657754
Q5XUX0	Q9Y3A5	0.2767123287671232
Q5XUX0	Q9Y3A6	0.562874251497006
Q5XUX0	Q9Y3B2	0.0169154228855721
Q5XUX0	Q9Y3B3	0.4021164021164021
Q5XUX0	Q9Y3B4	0.4021164021164021
Q5XUX0	Q9Y3B7	0.0847457627118644
Q5XUX0	Q9Y3B8	0.4021164021164021
Q5XUX0	Q9Y3C0	0.2767123287671232
Q5XUX0	Q9Y3C4	0.5121951219512195
Q5XUX0	Q9Y3C5	0.6545454545454545
Q5XUX0	Q9Y3C6	0.1092077087794432
Q5XUX0	Q9Y3C7	0.2767123287671232
Q5XUX0	Q9Y3C8	0.1092077087794432
Q5XUX0	Q9Y3D0	0.2767123287671232
Q5XUX0	Q9Y3D2	0.7446808510638298
Q5XUX0	Q9Y3D3	0.3571428571428571
Q5XUX0	Q9Y3D6	0.0483333333333333
Q5XUX0	Q9Y3D7	0.0460526315789473
Q5XUX0	Q9Y3D8	0.2067039106145251
Q5XUX0	Q9Y3D9	0.1092077087794432
Q5XUX0	Q9Y3E0	0.0483333333333333
Q5XUX0	Q9Y3E5	0.5121951219512195
Q5XUX0	Q9Y3E7	0.4021164021164021
Q5XUX0	Q9Y3F4	0.0259740259740259
Q5XUX0	Q9Y3I0	0.2983870967741935
Q5XUX0	Q9Y3I1	0.1999999999999999
Q5XUX0	Q9Y3L3	0.3571428571428571
Q5XUX0	Q9Y3L5	0.2983870967741935
Q5XUX0	Q9Y3M2	0.1231231231231231
Q5XUX0	Q9Y3M8	0.3571428571428571
Q5XUX0	Q9Y3M9	0.1092077087794432
Q5XUX0	Q9Y3P9	0.7446808510638298
Q5XUX0	Q9Y3Q0	0.562874251497006
Q5XUX0	Q9Y3Q3	0.2067039106145251
Q5XUX0	Q9Y3Q4	0.2983870967741935
Q5XUX0	Q9Y3Q8	0.3571428571428571
Q5XUX0	Q9Y3R0	0.5121951219512195
Q5XUX0	Q9Y3S2	0.2983870967741935
Q5XUX0	Q9Y3T9	0.0886998784933171
Q5XUX0	Q9Y3V2	0.58984375
Q5XUX0	Q9Y3Y2	0.129979035639413
Q5XUX0	Q9Y3Y4	0.0239631336405529
Q5XUX0	Q9Y3Z3	0.2767123287671232
Q5XUX0	Q9Y446	0.3473684210526316
Q5XUX0	Q9Y448	0.2767123287671232
Q5XUX0	Q9Y450	0.0416666666666666
Q5XUX0	Q9Y458	0.5121951219512195
Q5XUX0	Q9Y462	0.2767123287671232
Q5XUX0	Q9Y463	0.2983870967741935
Q5XUX0	Q9Y466	0.58984375
Q5XUX0	Q9Y467	0.8780487804878049
Q5XUX0	Q9Y468	0.7272727272727273
Q5XUX0	Q9Y473	0.055045871559633
Q5XUX0	Q9Y478	0.4264705882352941
Q5XUX0	Q9Y483	0.58984375
Q5XUX0	Q9Y487	0.2767123287671232
Q5XUX0	Q9Y496	0.0385135135135135
Q5XUX0	Q9Y4A8	0.58984375
Q5XUX0	Q9Y4B4	0.1999999999999999
Q5XUX0	Q9Y4C1	0.4021164021164021
Q5XUX0	Q9Y4C2	0.2767123287671232
Q5XUX0	Q9Y4C4	0.8092485549132948
Q5XUX0	Q9Y4C5	0.2067039106145251
Q5XUX0	Q9Y4C8	0.2983870967741935
Q5XUX0	Q9Y4D1	0.8092485549132948
Q5XUX0	Q9Y4D2	0.562874251497006
Q5XUX0	Q9Y4E1	0.1231231231231231
Q5XUX0	Q9Y4E5	0.2983870967741935
Q5XUX0	Q9Y4E8	0.2067039106145251
Q5XUX0	Q9Y4F1	0.58984375
Q5XUX0	Q9Y4F9	0.58984375
Q5XUX0	Q9Y4G2	0.1231231231231231
Q5XUX0	Q9Y4G8	0.1092077087794432
Q5XUX0	Q9Y4H2	0.8181818181818182
Q5XUX0	Q9Y4H4	0.5121951219512195
Q5XUX0	Q9Y4J8	0.2767123287671232
Q5XUX0	Q9Y4K3	0.8181818181818182
Q5XUX0	Q9Y4K4	0.562874251497006
Q5XUX0	Q9Y4L1	0.0460526315789473
Q5XUX0	Q9Y4L5	0.4264705882352941
Q5XUX0	Q9Y4P1	0.2983870967741935
Q5XUX0	Q9Y4P3	0.1231231231231231
Q5XUX0	Q9Y4P8	0.0342465753424657
Q5XUX0	Q9Y4P9	0.562874251497006
Q5XUX0	Q9Y4R8	0.3571428571428571
Q5XUX0	Q9Y4U1	0.2767123287671232
Q5XUX0	Q9Y4W2	0.129979035639413
Q5XUX0	Q9Y4W6	0.2767123287671232
Q5XUX0	Q9Y4X0	0.562874251497006
Q5XUX0	Q9Y4X4	0.8125
Q5XUX0	Q9Y4X5	0.106951871657754
Q5XUX0	Q9Y4Y9	0.2067039106145251
Q5XUX0	Q9Y4Z2	0.7272727272727273
Q5XUX0	Q9Y508	0.4264705882352941
Q5XUX0	Q9Y512	0.055045871559633
Q5XUX0	Q9Y535	0.2983870967741935
Q5XUX0	Q9Y548	0.3473684210526316
Q5XUX0	Q9Y561	0.0886998784933171
Q5XUX0	Q9Y570	0.0169154228855721
Q5XUX0	Q9Y572	0.8833333333333333
Q5XUX0	Q9Y574	0.58984375
Q5XUX0	Q9Y575	0.58984375
Q5XUX0	Q9Y576	0.2983870967741935
Q5XUX0	Q9Y577	0.3473684210526316
Q5XUX0	Q9Y580	0.4021164021164021
Q5XUX0	Q9Y584	0.6545454545454545
Q5XUX0	Q9Y587	0.3473684210526316
Q5XUX0	Q9Y592	0.1092077087794432
Q5XUX0	Q9Y5A6	0.8217054263565892
Q5XUX0	Q9Y5A7	0.0169154228855721
Q5XUX0	Q9Y5A9	0.1231231231231231
Q5XUX0	Q9Y5B0	0.129979035639413
Q5XUX0	Q9Y5B6	0.1999999999999999
Q5XUX0	Q9Y5B8	0.0886998784933171
Q5XUX0	Q9Y5B9	0.1231231231231231
Q5XUX0	Q9Y5C1	0.4021164021164021
Q5XUX0	Q9Y5H5	0.1999999999999999
Q5XUX0	Q9Y5H9	0.2767123287671232
Q5XUX0	Q9Y5I2	0.2767123287671232
Q5XUX0	Q9Y5I3	0.129979035639413
Q5XUX0	Q9Y5J1	0.106951871657754
Q5XUX0	Q9Y5J3	0.2067039106145251
Q5XUX0	Q9Y5K3	0.6545454545454545
Q5XUX0	Q9Y5K5	0.2983870967741935
Q5XUX0	Q9Y5K6	0.2767123287671232
Q5XUX0	Q9Y5K8	0.2983870967741935
Q5XUX0	Q9Y5L0	0.0460526315789473
Q5XUX0	Q9Y5L2	0.562874251497006
Q5XUX0	Q9Y5L4	0.129979035639413
Q5XUX0	Q9Y5N1	0.4021164021164021
Q5XUX0	Q9Y5N5	0.2983870967741935
Q5XUX0	Q9Y5N6	0.1092077087794432
Q5XUX0	Q9Y5P4	0.7258064516129032
Q5XUX0	Q9Y5P8	0.6545454545454545
Q5XUX0	Q9Y5Q0	0.562874251497006
Q5XUX0	Q9Y5Q3	0.5121951219512195
Q5XUX0	Q9Y5Q8	0.3571428571428571
Q5XUX0	Q9Y5Q9	0.2983870967741935
Q5XUX0	Q9Y5R2	0.1231231231231231
Q5XUX0	Q9Y5R5	0.562874251497006
Q5XUX0	Q9Y5R6	0.562874251497006
Q5XUX0	Q9Y5S8	0.129979035639413
Q5XUX0	Q9Y5S9	0.0483333333333333
Q5XUX0	Q9Y5T5	0.129979035639413
Q5XUX0	Q9Y5U2	0.2067039106145251
Q5XUX0	Q9Y5U4	0.0886998784933171
Q5XUX0	Q9Y5U5	0.58984375
Q5XUX0	Q9Y5V3	0.2983870967741935
Q5XUX0	Q9Y5W3	0.9142857142857144
Q5XUX0	Q9Y5W5	0.106951871657754
Q5XUX0	Q9Y5W8	0.129979035639413
Q5XUX0	Q9Y5X0	0.106951871657754
Q5XUX0	Q9Y5X1	0.58984375
Q5XUX0	Q9Y5X2	0.1092077087794432
Q5XUX0	Q9Y5X3	0.4264705882352941
Q5XUX0	Q9Y5X4	0.7446808510638298
Q5XUX0	Q9Y5X5	0.58984375
Q5XUX0	Q9Y5X9	0.3888888888888889
Q5XUX0	Q9Y5Y0	0.562874251497006
Q5XUX0	Q9Y5Y2	0.2067039106145251
Q5XUX0	Q9Y5Y4	0.3571428571428571
Q5XUX0	Q9Y5Y5	0.5121951219512195
Q5XUX0	Q9Y5Y7	0.4021164021164021
Q5XUX0	Q9Y5Z0	0.5121951219512195
Q5XUX0	Q9Y5Z4	0.3571428571428571
Q5XUX0	Q9Y5Z6	0.58984375
Q5XUX0	Q9Y5Z7	0.4
Q5XUX0	Q9Y5Z9	0.4264705882352941
Q5XUX0	Q9Y600	0.4021164021164021
Q5XUX0	Q9Y603	0.8217054263565892
Q5XUX0	Q9Y605	0.0385135135135135
Q5XUX0	Q9Y606	0.4021164021164021
Q5XUX0	Q9Y608	0.6545454545454545
Q5XUX0	Q9Y613	0.1092077087794432
Q5XUX0	Q9Y616	0.6545454545454545
Q5XUX0	Q9Y617	0.129979035639413
Q5XUX0	Q9Y620	0.1092077087794432
Q5XUX0	Q9Y624	0.2767123287671232
Q5XUX0	Q9Y625	0.562874251497006
Q5XUX0	Q9Y639	0.0460526315789473
Q5XUX0	Q9Y653	0.562874251497006
Q5XUX0	Q9Y657	0.2767123287671232
Q5XUX0	Q9Y662	0.562874251497006
Q5XUX0	Q9Y663	0.2983870967741935
Q5XUX0	Q9Y664	0.2067039106145251
Q5XUX0	Q9Y666	0.6863905325443787
Q5XUX0	Q9Y672	0.5121951219512195
Q5XUX0	Q9Y673	0.2767123287671232
Q5XUX0	Q9Y676	0.0886998784933171
Q5XUX0	Q9Y678	0.0385135135135135
Q5XUX0	Q9Y679	0.129979035639413
Q5XUX0	Q9Y692	0.8092485549132948
Q5XUX0	Q9Y694	0.5121951219512195
Q5XUX0	Q9Y697	0.4021164021164021
Q5XUX0	Q9Y698	0.8092485549132948
Q5XUX0	Q9Y6A2	0.8181818181818182
Q5XUX0	Q9Y6A4	0.0886998784933171
Q5XUX0	Q9Y6A5	0.3473684210526316
Q5XUX0	Q9Y6A9	0.562874251497006
Q5XUX0	Q9Y6B2	0.4021164021164021
Q5XUX0	Q9Y6B7	0.0465116279069767
Q5XUX0	Q9Y6C2	0.1231231231231231
Q5XUX0	Q9Y6C5	0.2983870967741935
Q5XUX0	Q9Y6C9	0.4285714285714285
Q5XUX0	Q9Y6D9	0.8092485549132948
Q5XUX0	Q9Y6E0	0.2767123287671232
Q5XUX0	Q9Y6E2	0.5121951219512195
Q5XUX0	Q9Y6E7	0.2983870967741935
Q5XUX0	Q9Y6F1	0.2067039106145251
Q5XUX0	Q9Y6F6	0.129979035639413
Q5XUX0	Q9Y6F8	0.8780487804878049
Q5XUX0	Q9Y6F9	0.562874251497006
Q5XUX0	Q9Y6G5	0.129979035639413
Q5XUX0	Q9Y6G9	0.4021164021164021
Q5XUX0	Q9Y6H1	0.0886998784933171
Q5XUX0	Q9Y6H3	0.0385135135135135
Q5XUX0	Q9Y6H5	0.7446808510638298
Q5XUX0	Q9Y6H8	0.2767123287671232
Q5XUX0	Q9Y6I3	0.58984375
Q5XUX0	Q9Y6I4	0.2983870967741935
Q5XUX0	Q9Y6I7	0.0460526315789473
Q5XUX0	Q9Y6I9	0.6863905325443787
Q5XUX0	Q9Y6J6	0.6863905325443787
Q5XUX0	Q9Y6J9	0.0886998784933171
Q5XUX0	Q9Y6K0	0.3478260869565217
Q5XUX0	Q9Y6K1	0.2767123287671232
Q5XUX0	Q9Y6K5	0.5121951219512195
Q5XUX0	Q9Y6K9	0.562874251497006
Q5XUX0	Q9Y6M0	0.8092485549132948
Q5XUX0	Q9Y6M1	0.1092077087794432
Q5XUX0	Q9Y6M5	0.58984375
Q5XUX0	Q9Y6M7	0.129979035639413
Q5XUX0	Q9Y6M9	0.1231231231231231
Q5XUX0	Q9Y6N9	0.7446808510638298
Q5XUX0	Q9Y6P5	0.4021164021164021
Q5XUX0	Q9Y6Q5	0.0886998784933171
Q5XUX0	Q9Y6Q6	0.562874251497006
Q5XUX0	Q9Y6Q9	0.6863905325443787
Q5XUX0	Q9Y6R0	0.0886998784933171
Q5XUX0	Q9Y6R1	0.2067039106145251
Q5XUX0	Q9Y6R9	0.2767123287671232
Q5XUX0	Q9Y6W3	0.2983870967741935
Q5XUX0	Q9Y6W5	0.0886998784933171
Q5XUX0	Q9Y6W6	0.6545454545454545
Q5XUX0	Q9Y6X2	0.0460526315789473
Q5XUX0	Q9Y6X3	0.2767123287671232
Q5XUX0	Q9Y6X8	0.2983870967741935
Q5XUX0	Q9Y6X9	0.2983870967741935
Q5XUX0	Q9Y6Y0	0.2983870967741935
Q5XUX0	Q9Y6Y8	0.2067039106145251
Q5XUX0	Q9Y6Y9	0.562874251497006
Q5XUX0	A0A1B0GTQ4	0.2767123287671232
Q5XUX0	A0A1B0GVQ0	0.7446808510638298
Q5XUX0	A0A7P0TBJ1	0.2983870967741935
Q5XUX0	A0A8I5KQE6	0.0385135135135135
Q5XUX0	A0PJW6	0.1231231231231231
Q5XUX0	A0PJZ3	0.7446808510638298
Q5XUX0	A1A5D9	0.2767123287671232
Q5XUX0	A1L020	0.3473684210526316
Q5XUX0	A1L188	0.2767123287671232
Q5XUX0	A1YPR0	0.562874251497006
Q5XUX0	A2A3K4	0.2767123287671232
Q5XUX0	A2RRD8	0.2767123287671232
Q5XUX0	A2VDF0	0.2767123287671232
Q5XUX0	A3KN83	0.1231231231231231
Q5XUX0	A4D0T7	0.0886998784933171
Q5XUX0	A4D2G3	0.6863905325443787
Q5XUX0	A5D6W6	0.6863905325443787
Q5XUX0	A6NC51	0.7272727272727273
Q5XUX0	A6NCW0	0.6545454545454545
Q5XUX0	A6ND48	0.7258064516129032
Q5XUX0	A6NDU8	0.0886998784933171
Q5XUX0	A6NF83	0.6545454545454545
Q5XUX0	A6NFD8	0.5121951219512195
Q5XUX0	A6NFN3	0.0886998784933171
Q5XUX0	A6NFR6	0.5121951219512195
Q5XUX0	A6NGB9	0.562874251497006
Q5XUX0	A6NGC4	0.8092485549132948
Q5XUX0	A6NGY5	0.562874251497006
Q5XUX0	A6NHQ2	0.2067039106145251
Q5XUX0	A6NHQ4	0.3473684210526316
Q5XUX0	A6NHT5	0.8181818181818182
Q5XUX0	A6NI28	0.4021164021164021
Q5XUX0	A6NI79	0.2983870967741935
Q5XUX0	A6NJB7	0.2067039106145251
Q5XUX0	A6NJT0	0.4264705882352941
Q5XUX0	A6NKF1	0.2983870967741935
Q5XUX0	A6NKF2	0.6863905325443787
Q5XUX0	A6NL88	0.562874251497006
Q5XUX0	A6NLU0	0.2067039106145251
Q5XUX0	A6NLX3	0.5121951219512195
Q5XUX0	A6NM10	0.8833333333333333
Q5XUX0	A6NMN3	0.2767123287671232
Q5XUX0	A6NMY6	0.5121951219512195
Q5XUX0	A6NNA5	0.52
Q5XUX0	A6NND4	0.8092485549132948
Q5XUX0	A6NNE9	0.8217054263565892
Q5XUX0	A6NNS2	0.58984375
Q5XUX0	A6NNW6	0.0886998784933171
Q5XUX0	A6QL63	0.5121951219512195
Q5XUX0	A7E2F4	0.4021164021164021
Q5XUX0	A7MBM2	0.6545454545454545
Q5XUX0	A8MPP1	0.4
Q5XUX0	A8MQT2	0.3571428571428571
Q5XUX0	A8MTL3	0.2767123287671232
Q5XUX0	A8MUK1	0.58984375
Q5XUX0	A8MWX3	0.0385135135135135
Q5XUX0	A8MWY0	0.3473684210526316
Q5XUX0	A8MXK1	0.6545454545454545
Q5XUX0	B1AL88	0.2067039106145251
Q5XUX0	B2RNN3	0.0483333333333333
Q5XUX0	B2RXH8	0.5121951219512195
Q5XUX0	B3EWG5	0.4021164021164021
Q5XUX0	B8ZZ34	0.6863905325443787
Q5XUX0	C0HLU2	0.5121951219512195
Q5XUX0	C0HLV8	0.58984375
Q5XUX0	C0HM02	0.6545454545454545
Q5XUX0	C0HMA1	0.5121951219512195
Q5XUX0	E9PQX1	0.4264705882352941
Q5XUX0	G9CGD6	0.4
Q5XUX0	I0J062	0.8217054263565892
Q5XUX0	M5A8F1	0.2767123287671232
Q5XUX0	O00230	0.129979035639413
Q5XUX0	O00295	0.0886998784933171
Q5XUX0	O00321	0.8092485549132948
Q5XUX0	O00398	0.8092485549132948
Q5XUX0	O00458	0.4021164021164021
Q5XUX0	O00570	0.562874251497006
Q5XUX0	O14545	0.4021164021164021
Q5XUX0	O14602	0.129979035639413
Q5XUX0	O14626	0.7258064516129032
Q5XUX0	O14709	0.1231231231231231
Q5XUX0	O14753	0.8092485549132948
Q5XUX0	O14957	0.5121951219512195
Q5XUX0	O15016	0.1231231231231231
Q5XUX0	O15034	0.562874251497006
Q5XUX0	O15090	0.4284141583050696
Q5XUX0	O15218	0.6863905325443787
Q5XUX0	O15335	0.0385135135135135
Q5XUX0	O15375	0.3571428571428571
Q5XUX0	O15539	0.3473684210526316
Q5XUX0	O43247	0.5121951219512195
Q5XUX0	O43345	0.1092077087794432
Q5XUX0	O43347	0.2067039106145251
Q5XUX0	O43414	0.0483333333333333
Q5XUX0	O43555	0.8092485549132948
Q5XUX0	O43677	0.055045871559633
Q5XUX0	O43692	0.2983870967741935
Q5XUX0	O43930	0.562874251497006
Q5XUX0	O60224	0.129979035639413
Q5XUX0	O60225	0.5121951219512195
Q5XUX0	O60245	0.0886998784933171
Q5XUX0	O60299	0.0886998784933171
Q5XUX0	O60412	0.562874251497006
Q5XUX0	O60422	0.58984375
Q5XUX0	O60542	0.7446808510638298
Q5XUX0	O60765	0.0385135135135135
Q5XUX0	O60811	0.1999999999999999
Q5XUX0	O75064	0.0385135135135135
Q5XUX0	O75123	0.106951871657754
Q5XUX0	O75153	0.2067039106145251
Q5XUX0	O75157	0.2983870967741935
Q5XUX0	O75310	0.129979035639413
Q5XUX0	O75325	0.2767123287671232
Q5XUX0	O75335	0.58984375
Q5XUX0	O75346	0.3571428571428571
Q5XUX0	O75352	0.2067039106145251
Q5XUX0	O75363	0.4021164021164021
Q5XUX0	O75388	0.8181818181818182
Q5XUX0	O75437	0.4
Q5XUX0	O75493	0.7446808510638298
Q5XUX0	O75541	0.3473684210526316
Q5XUX0	O75635	0.3571428571428571
Q5XUX0	O75690	0.2983870967741935
Q5XUX0	O75764	0.6545454545454545
Q5XUX0	O75820	0.0483333333333333
Q5XUX0	O75830	0.562874251497006
Q5XUX0	O75901	0.7080609449685586
Q5XUX0	O75953	0.0342465753424657
Q5XUX0	O75973	0.1092077087794432
Q5XUX0	O76009	0.5121951219512195
Q5XUX0	O76099	0.562874251497006
Q5XUX0	O94772	0.6863905325443787
Q5XUX0	O94889	0.3473684210526316
Q5XUX0	O94988	0.8217054263565892
Q5XUX0	O95007	0.7446808510638298
Q5XUX0	O95025	0.2767123287671232
Q5XUX0	O95076	0.562874251497006
Q5XUX0	O95190	0.58984375
Q5XUX0	O95199	0.562874251497006
Q5XUX0	O95222	0.8181818181818182
Q5XUX0	O95336	0.5121951219512195
Q5XUX0	O95455	0.562874251497006
Q5XUX0	O95625	0.4283125346880621
Q5XUX0	O95661	0.6863905325443787
Q5XUX0	O95665	0.6545454545454545
Q5XUX0	O95685	0.5121951219512195
Q5XUX0	O95755	0.2067039106145251
Q5XUX0	O95757	0.129979035639413
Q5XUX0	O95759	0.5121951219512195
Q5XUX0	O95780	0.4264705882352941
Q5XUX0	O95838	0.58984375
Q5XUX0	O95841	0.7446808510638298
Q5XUX0	P01601	0.6545454545454545
Q5XUX0	P01611	0.58984375
Q5XUX0	P01624	0.58984375
Q5XUX0	P01714	0.58984375
Q5XUX0	P01715	0.58984375
Q5XUX0	P01717	0.7272727272727273
Q5XUX0	P01718	0.6863905325443787
Q5XUX0	P04430	0.58984375
Q5XUX0	P04432	0.58984375
Q5XUX0	P06310	0.6863905325443787
Q5XUX0	P09001	0.2067039106145251
Q5XUX0	P09630	0.2983870967741935
Q5XUX0	P0C0E4	0.562874251497006
Q5XUX0	P0C1H6	0.1092077087794432
Q5XUX0	P0C263	0.6863905325443787
Q5XUX0	P0C617	0.7446808510638298
Q5XUX0	P0C645	0.58984375
Q5XUX0	P0C7H8	0.6545454545454545
Q5XUX0	P0C7M4	0.6863905325443787
Q5XUX0	P0C7U3	0.0465116279069767
Q5XUX0	P0C862	0.0385135135135135
Q5XUX0	P0CG21	0.0886998784933171
Q5XUX0	P0CG38	0.3571428571428571
Q5XUX0	P0CI25	0.4021164021164021
Q5XUX0	P0CW23	0.2705520207133624
Q5XUX0	P0DJ07	0.2067039106145251
Q5XUX0	P0DN77	0.2767123287671232
Q5XUX0	P0DN78	0.2767123287671232
Q5XUX0	P0DN87	0.5121951219512195
Q5XUX0	P0DOX3	0.8833333333333333
Q5XUX0	P0DUQ2	0.5121951219512195
Q5XUX0	P0DW28	0.58984375
Q5XUX0	P0DW81	0.562874251497006
Q5XUX0	P10072	0.129979035639413
Q5XUX0	P15621	0.0460526315789473
Q5XUX0	P16260	0.4021164021164021
Q5XUX0	P17019	0.5121951219512195
Q5XUX0	P17025	0.4021164021164021
Q5XUX0	P17026	0.2767123287671232
Q5XUX0	P17029	0.2767123287671232
Q5XUX0	P17030	0.2767123287671232
Q5XUX0	P17031	0.0886998784933171
Q5XUX0	P17032	0.2983870967741935
Q5XUX0	P17035	0.2767123287671232
Q5XUX0	P17038	0.2983870967741935
Q5XUX0	P17039	0.3333333333333333
Q5XUX0	P17097	0.0385135135135135
Q5XUX0	P17538	0.129979035639413
Q5XUX0	P21506	0.0460526315789473
Q5XUX0	P22090	0.106951871657754
Q5XUX0	P22531	0.3473684210526316
Q5XUX0	P22532	0.4021164021164021
Q5XUX0	P22676	0.2983870967741935
Q5XUX0	P25089	0.7258064516129032
Q5XUX0	P27482	0.129979035639413
Q5XUX0	P30953	0.58984375
Q5XUX0	P30954	0.6545454545454545
Q5XUX0	P31267	0.4021164021164021
Q5XUX0	P31277	0.6863905325443787
Q5XUX0	P32314	0.8181818181818182
Q5XUX0	P34820	0.7446808510638298
Q5XUX0	P35325	0.4021164021164021
Q5XUX0	P35410	0.0886998784933171
Q5XUX0	P36537	0.2767123287671232
Q5XUX0	P36915	0.3473684210526316
Q5XUX0	P42696	0.0460526315789473
Q5XUX0	P43363	0.0886998784933171
Q5XUX0	P43627	0.6863905325443787
Q5XUX0	P46095	0.58984375
Q5XUX0	P47775	0.2067039106145251
Q5XUX0	P47883	0.8092485549132948
Q5XUX0	P47887	0.6545454545454545
Q5XUX0	P47893	0.7258064516129032
Q5XUX0	P47972	0.2767123287671232
Q5XUX0	P48060	0.4021164021164021
Q5XUX0	P49406	0.4264705882352941
Q5XUX0	P49441	0.1999999999999999
Q5XUX0	P51504	0.0385135135135135
Q5XUX0	P51508	0.129979035639413
Q5XUX0	P51522	0.2767123287671232
Q5XUX0	P51523	0.2983870967741935
Q5XUX0	P51815	0.58984375
Q5XUX0	P52737	0.2767123287671232
Q5XUX0	P52741	0.0460526315789473
Q5XUX0	P54792	0.7446808510638298
Q5XUX0	P54826	0.2067039106145251
Q5XUX0	P55808	0.562874251497006
Q5XUX0	P56277	0.2067039106145251
Q5XUX0	P56385	0.1999999999999999
Q5XUX0	P57058	0.1092077087794432
Q5XUX0	P57077	0.2767123287671232
Q5XUX0	P57738	0.0385135135135135
Q5XUX0	P57773	0.5121951219512195
Q5XUX0	P57775	0.0886998784933171
Q5XUX0	P58173	0.58984375
Q5XUX0	P58182	0.6545454545454545
Q5XUX0	P58317	0.4021164021164021
Q5XUX0	P58557	0.129979035639413
Q5XUX0	P58658	0.1092077087794432
Q5XUX0	P58872	0.562874251497006
Q5XUX0	P59533	0.7446808510638298
Q5XUX0	P59535	0.7258064516129032
Q5XUX0	P59537	0.6863905325443787
Q5XUX0	P59538	0.6545454545454545
Q5XUX0	P59540	0.6863905325443787
Q5XUX0	P59543	0.6545454545454545
Q5XUX0	P59797	0.2067039106145251
Q5XUX0	P60153	0.5121951219512195
Q5XUX0	P60331	0.6863905325443787
Q5XUX0	P60369	0.8092485549132948
Q5XUX0	P60413	0.7446808510638298
Q5XUX0	P60608	0.2067039106145251
Q5XUX0	P60827	0.5121951219512195
Q5XUX0	P61550	0.0385135135135135
Q5XUX0	P62683	0.1092077087794432
Q5XUX0	P62684	0.2767123287671232
Q5XUX0	P63126	0.2767123287671232
Q5XUX0	P63130	0.4021164021164021
Q5XUX0	P63145	0.3473684210526316
Q5XUX0	P78414	0.58984375
Q5XUX0	P81133	0.8780487804878049
Q5XUX0	P81877	0.5121951219512195
Q5XUX0	P82663	0.2067039106145251
Q5XUX0	P82673	0.6863905325443787
Q5XUX0	P82675	0.129979035639413
Q5XUX0	P82912	0.2983870967741935
Q5XUX0	P82933	0.1999999999999999
Q5XUX0	P82970	0.0886998784933171
Q5XUX0	P84101	0.0483333333333333
Q5XUX0	P86791	0.0886998784933171
Q5XUX0	P98169	0.5121951219512195
Q5XUX0	P98182	0.129979035639413
Q5XUX0	Q01459	0.4021164021164021
Q5XUX0	Q01995	0.2067039106145251
Q5XUX0	Q02338	0.5167863190014053
Q5XUX0	Q02386	0.2067039106145251
Q5XUX0	Q03169	0.129979035639413
Q5XUX0	Q03701	0.1092077087794432
Q5XUX0	Q03828	0.562874251497006
Q5XUX0	Q03936	0.5121951219512195
Q5XUX0	Q05048	0.0164634146341463
Q5XUX0	Q05952	0.8092485549132948
Q5XUX0	Q05D32	0.6863905325443787
Q5XUX0	Q08ER8	0.0886998784933171
Q5XUX0	Q0D2J5	0.0460526315789473
Q5XUX0	Q0VFZ6	0.2767123287671232
Q5XUX0	Q12796	0.6545454545454545
Q5XUX0	Q12829	0.562874251497006
Q5XUX0	Q12901	0.0385135135135135
Q5XUX0	Q12950	0.6863905325443787
Q5XUX0	Q13106	0.0886998784933171
Q5XUX0	Q13434	0.5121951219512195
Q5XUX0	Q13474	0.8092485549132948
Q5XUX0	Q13606	0.58984375
Q5XUX0	Q14094	0.6863905325443787
Q5XUX0	Q14201	0.0385135135135135
Q5XUX0	Q14409	0.2983870967741935
Q5XUX0	Q14439	0.3571428571428571
Q5XUX0	Q14576	0.4264705882352941
Q5XUX0	Q14590	0.0460526315789473
Q5XUX0	Q14593	0.3473684210526316
Q5XUX0	Q14641	0.7272727272727273
Q5XUX0	Q14681	0.3571428571428571
Q5XUX0	Q14952	0.5121951219512195
Q5XUX0	Q14CX5	0.8181818181818182
Q5XUX0	Q15035	0.562874251497006
Q5XUX0	Q15048	0.2767123287671232
Q5XUX0	Q15181	0.0460526315789473
Q5XUX0	Q15404	0.0385135135135135
Q5XUX0	Q15612	0.6863905325443787
Q5XUX0	Q15617	0.6863905325443787
Q5XUX0	Q15620	0.58984375
Q5XUX0	Q15651	0.129979035639413
Q5XUX0	Q15695	0.2067039106145251
Q5XUX0	Q15773	0.2983870967741935
Q5XUX0	Q15847	0.4264705882352941
Q5XUX0	Q15935	0.1999999999999999
Q5XUX0	Q15937	0.4021164021164021
Q5XUX0	Q16538	0.58984375
Q5XUX0	Q16661	0.8092485549132948
Q5XUX0	Q17RB0	0.52
Q5XUX0	Q17RH7	0.0886998784933171
Q5XUX0	Q17RN3	0.5121951219512195
Q5XUX0	Q1L6U9	0.2767123287671232
Q5XUX0	Q1ZZU3	0.129979035639413
Q5XUX0	Q2M3G4	0.4021164021164021
Q5XUX0	Q2M3X9	0.129979035639413
Q5XUX0	Q2MJR0	0.58984375
Q5XUX0	Q2NKX9	0.1092077087794432
Q5XUX0	Q2NL82	0.1092077087794432
Q5XUX0	Q2NL98	0.2067039106145251
Q5XUX0	Q2PZI1	0.2767123287671232
Q5XUX0	Q2T9L4	0.6863905325443787
Q5XUX0	Q2TAC6	0.129979035639413
Q5XUX0	Q2TAP0	0.2946049440828092
Q5XUX0	Q2TBC4	0.129979035639413
Q5XUX0	Q2VIR3	0.1231231231231231
Q5XUX0	Q2VYF4	0.129979035639413
Q5XUX0	Q30KP8	0.6863905325443787
Q5XUX0	Q32M78	0.2983870967741935
Q5XUX0	Q3B726	0.562874251497006
Q5XUX0	Q3BBV0	0.0385135135135135
Q5XUX0	Q3KQU3	0.562874251497006
Q5XUX0	Q3MIN7	0.1092077087794432
Q5XUX0	Q3SX64	0.5121951219512195
Q5XUX0	Q3SY52	0.2767123287671232
Q5XUX0	Q3SY77	0.7272727272727273
Q5XUX0	Q3ZCQ3	0.2767123287671232
Q5XUX0	Q3ZCT1	0.2767123287671232
Q5XUX0	Q3ZCX4	0.5121951219512195
Q5XUX0	Q495X7	0.3473684210526316
Q5XUX0	Q496Y0	0.0483333333333333
Q5XUX0	Q49AH0	0.562874251497006
Q5XUX0	Q4G0A6	0.2767123287671232
Q5XUX0	Q4G0F5	0.129979035639413
Q5XUX0	Q4G112	0.8092485549132948
Q5XUX0	Q4G148	0.8092485549132948
Q5XUX0	Q4G1C9	0.52
Q5XUX0	Q4LEZ3	0.7446808510638298
Q5XUX0	Q4U2R6	0.2767123287671232
Q5XUX0	Q4VX76	0.2067039106145251
Q5XUX0	Q4ZIN3	0.0385135135135135
Q5XUX0	Q50KZ9	0.6863905325443787
Q5XUX0	Q52LR7	0.4264705882352941
Q5XUX0	Q52MB2	0.129979035639413
Q5XUX0	Q52WX2	0.58984375
Q5XUX0	Q53G44	0.051394765509241
Q5XUX0	Q53GI3	0.2767123287671232
Q5XUX0	Q53RD9	0.106951871657754
Q5XUX0	Q562R1	0.1999999999999999
Q5XUX0	Q567V2	0.562874251497006
Q5XUX0	Q569H4	0.562874251497006
Q5XUX0	Q587J7	0.106951871657754
Q5XUX0	Q58FF7	0.0385135135135135
Q5XUX0	Q58FF8	0.1092077087794432
Q5XUX0	Q58FG1	0.2067039106145251
Q5XUX0	Q5BIV9	0.2767123287671232
Q5XUX0	Q5BKT4	0.562874251497006
Q5XUX0	Q5DT21	0.6545454545454545
Q5XUX0	Q5EBL2	0.2767123287671232
Q5XUX0	Q5FWF6	0.0886998784933171
Q5XUX0	Q5FYB0	0.0483333333333333
Q5XUX0	Q5GH76	0.7258064516129032
Q5XUX0	Q5GJ75	0.5121951219512195
Q5XUX0	Q5HY92	0.562874251497006
Q5XUX0	Q5HYI7	0.2067039106145251
Q5XUX0	Q5HYJ1	0.129979035639413
Q5XUX0	Q5HYL7	0.0886998784933171
Q5XUX0	Q5JQC4	0.2983870967741935
Q5XUX0	Q5JR12	0.58984375
Q5XUX0	Q5JTH9	0.129979035639413
Q5XUX0	Q5JU67	0.2983870967741935
Q5XUX0	Q5JU69	0.7258064516129032
Q5XUX0	Q5M9Q1	0.6545454545454545
Q5XUX0	Q5MAI5	0.6545454545454545
Q5XUX0	Q5QJ74	0.0460526315789473
Q5XUX0	Q5RIA9	0.0169154228855721
Q5XUX0	Q5SY80	0.2983870967741935
Q5XUX0	Q5SZJ8	0.562874251497006
Q5XUX0	Q5T013	0.5121951219512195
Q5XUX0	Q5T1Q4	0.106951871657754
Q5XUX0	Q5T215	0.562874251497006
Q5XUX0	Q5T2E6	0.129979035639413
Q5XUX0	Q5T653	0.2767123287671232
Q5XUX0	Q5T7N2	0.0886998784933171
Q5XUX0	Q5T871	0.2067039106145251
Q5XUX0	Q5T8P6	0.129979035639413
Q5XUX0	Q5TAH2	0.3888888888888889
Q5XUX0	Q5TC12	0.5121951219512195
Q5XUX0	Q5TC79	0.3473684210526316
Q5XUX0	Q5TID7	0.5121951219512195
Q5XUX0	Q5TYM5	0.3473684210526316
Q5XUX0	Q5TYW1	0.0886998784933171
Q5XUX0	Q5U5R9	0.562874251497006
Q5XUX0	Q5U623	0.129979035639413
Q5XUX0	Q5VT97	0.52
Q5XUX0	Q5VTE0	0.0886998784933171
Q5XUX0	Q5VTH9	0.3473684210526316
Q5XUX0	Q5VTQ0	0.2767123287671232
Q5XUX0	Q5VU97	0.4265570545745286
Q5XUX0	Q5VUJ9	0.562874251497006
Q5XUX0	Q5VV17	0.129979035639413
Q5XUX0	Q5VV52	0.0886998784933171
Q5XUX0	Q5VV63	0.8092485549132948
Q5XUX0	Q5VVH5	0.5121951219512195
Q5XUX0	Q5VWW1	0.0483333333333333
Q5XUX0	Q5VXH4	0.4266992620958754
Q5XUX0	Q5VXJ0	0.2767123287671232
Q5XUX0	Q5VYS4	0.562874251497006
Q5XUX0	Q5VZB9	0.5121951219512195
Q5XUX0	Q5VZP5	0.129979035639413
Q5XUX0	Q5W0U4	0.562874251497006
Q5XUX0	Q5XG92	0.4264705882352941
Q5XUX0	Q5XX13	0.1092077087794432
Q5XUX0	Q63HK3	0.106951871657754
Q5XUX0	Q641Q3	0.0385135135135135
Q5XUX0	Q66K14	0.3571428571428571
Q5XUX0	Q66K41	0.7272727272727273
Q5XUX0	Q66K66	0.7272727272727273
Q5XUX0	Q66LE6	0.0342465753424657
Q5XUX0	Q68BL7	0.7272727272727273
Q5XUX0	Q68BL8	0.6863905325443787
Q5XUX0	Q68DH5	0.58984375
Q5XUX0	Q68DU8	0.7446808510638298
Q5XUX0	Q68DY1	0.58984375
Q5XUX0	Q69YU5	0.2767123287671232
Q5XUX0	Q6A1A2	0.5121951219512195
Q5XUX0	Q6A555	0.4264705882352941
Q5XUX0	Q6AZW8	0.0385135135135135
Q5XUX0	Q6B0K9	0.2983870967741935
Q5XUX0	Q6DHY5	0.52
Q5XUX0	Q6DWJ6	0.8181818181818182
Q5XUX0	Q6GMV3	0.5121951219512195
Q5XUX0	Q6H9L7	0.2767123287671232
Q5XUX0	Q6IEE7	0.1231231231231231
Q5XUX0	Q6IFH4	0.8092485549132948
Q5XUX0	Q6IPR1	0.2767123287671232
Q5XUX0	Q6IPR3	0.2767123287671232
Q5XUX0	Q6IQ32	0.2067039106145251
Q5XUX0	Q6ISS4	0.7446808510638298
Q5XUX0	Q6IV72	0.129979035639413
Q5XUX0	Q6JEL2	0.5121951219512195
Q5XUX0	Q6MZT1	0.2767123287671232
Q5XUX0	Q6NSX1	0.129979035639413
Q5XUX0	Q6NSZ9	0.58984375
Q5XUX0	Q6NUS8	0.3571428571428571
Q5XUX0	Q6NVV7	0.1999999999999999
Q5XUX0	Q6NW34	0.2767123287671232
Q5XUX0	Q6NXR4	0.2767123287671232
Q5XUX0	Q6NY19	0.8092485549132948
Q5XUX0	Q6NZ67	0.2983870967741935
Q5XUX0	Q6P1K8	0.2767123287671232
Q5XUX0	Q6P1S2	0.2067039106145251
Q5XUX0	Q6P3S6	0.2767123287671232
Q5XUX0	Q6P444	0.6545454545454545
Q5XUX0	Q6P499	0.2767123287671232
Q5XUX0	Q6P4D5	0.2067039106145251
Q5XUX0	Q6P4E1	0.8125
Q5XUX0	Q6P582	0.3473684210526316
Q5XUX0	Q6P996	0.6863905325443787
Q5XUX0	Q6PCB8	0.5121951219512195
Q5XUX0	Q6PF04	0.0886998784933171
Q5XUX0	Q6PII3	0.1092077087794432
Q5XUX0	Q6PIS1	0.8092485549132948
Q5XUX0	Q6PJG2	0.4021164021164021
Q5XUX0	Q6PJQ5	0.9142857142857144
Q5XUX0	Q6PK18	0.0886998784933171
Q5XUX0	Q6PKH6	0.58984375
Q5XUX0	Q6QEF8	0.2983870967741935
Q5XUX0	Q6R2W3	0.5121951219512195
Q5XUX0	Q6T310	0.2767123287671232
Q5XUX0	Q6T4P5	0.562874251497006
Q5XUX0	Q6TDP4	0.0483333333333333
Q5XUX0	Q6TDU7	0.3473684210526316
Q5XUX0	Q6UW32	0.0342465753424657
Q5XUX0	Q6UW49	0.8217054263565892
Q5XUX0	Q6UWJ1	0.2983870967741935
Q5XUX0	Q6UWL2	0.1092077087794432
Q5XUX0	Q6UWM7	0.5121951219512195
Q5XUX0	Q6UWW9	0.0483333333333333
Q5XUX0	Q6UX07	0.6545454545454545
Q5XUX0	Q6UX73	0.2983870967741935
Q5XUX0	Q6UXA7	0.5121951219512195
Q5XUX0	Q6UXI7	0.6863905325443787
Q5XUX0	Q6UXM1	0.5121951219512195
Q5XUX0	Q6UXT9	0.58984375
Q5XUX0	Q6UXU4	0.58984375
Q5XUX0	Q6UXX5	0.58984375
Q5XUX0	Q6VUC0	0.0886998784933171
Q5XUX0	Q6X9E4	0.0385135135135135
Q5XUX0	Q6XYB7	0.8873268081392074
Q5XUX0	Q6Y2X3	0.1999999999999999
Q5XUX0	Q6YI46	0.3473684210526316
Q5XUX0	Q6ZMD2	0.0886998784933171
Q5XUX0	Q6ZMR3	0.2067039106145251
Q5XUX0	Q6ZMV9	0.2067039106145251
Q5XUX0	Q6ZN54	0.129979035639413
Q5XUX0	Q6ZNB6	0.4021164021164021
Q5XUX0	Q6ZP65	0.129979035639413
Q5XUX0	Q6ZR52	0.2767123287671232
Q5XUX0	Q6ZRI8	0.5121951219512195
Q5XUX0	Q6ZS27	0.2983870967741935
Q5XUX0	Q6ZS82	0.562874251497006
Q5XUX0	Q6ZS86	0.58984375
Q5XUX0	Q6ZTA4	0.2067039106145251
Q5XUX0	Q6ZTI6	0.2767123287671232
Q5XUX0	Q6ZTQ3	0.0385135135135135
Q5XUX0	Q6ZTR7	0.2767123287671232
Q5XUX0	Q6ZUT9	0.2767123287671232
Q5XUX0	Q6ZUX3	0.6863905325443787
Q5XUX0	Q6ZVH7	0.562874251497006
Q5XUX0	Q6ZVX7	0.0886998784933171
Q5XUX0	Q6ZVX9	0.6863905325443787
Q5XUX0	Q6ZW05	0.8780487804878049
Q5XUX0	Q701N2	0.2983870967741935
Q5XUX0	Q717R9	0.58984375
Q5XUX0	Q76KP1	0.2983870967741935
Q5XUX0	Q7L0R7	0.129979035639413
Q5XUX0	Q7L1V2	0.8092485549132948
Q5XUX0	Q7L3S4	0.1999999999999999
Q5XUX0	Q7LDI9	0.129979035639413
Q5XUX0	Q7RTR8	0.6863905325443787
Q5XUX0	Q7RTV2	0.1231231231231231
Q5XUX0	Q7RTV3	0.6545454545454545
Q5XUX0	Q7RTY5	0.562874251497006
Q5XUX0	Q7RTY9	0.8181818181818182
Q5XUX0	Q7RTZ2	0.58984375
Q5XUX0	Q7Z2T5	0.3571428571428571
Q5XUX0	Q7Z2W9	0.5121951219512195
Q5XUX0	Q7Z340	0.1092077087794432
Q5XUX0	Q7Z398	0.3473684210526316
Q5XUX0	Q7Z3T1	0.58984375
Q5XUX0	Q7Z3Z3	0.1999999999999999
Q5XUX0	Q7Z402	0.7446808510638298
Q5XUX0	Q7Z404	0.8780487804878049
Q5XUX0	Q7Z444	0.7446808510638298
Q5XUX0	Q7Z4G4	0.5121951219512195
Q5XUX0	Q7Z4H3	0.1092077087794432
Q5XUX0	Q7Z4J2	0.2067039106145251
Q5XUX0	Q7Z4M0	0.58984375
Q5XUX0	Q7Z4Q2	0.2983870967741935
Q5XUX0	Q7Z5A4	0.7272727272727273
Q5XUX0	Q7Z5M8	0.562874251497006
Q5XUX0	Q7Z6J2	0.58984375
Q5XUX0	Q7Z6P3	0.2767123287671232
Q5XUX0	Q7Z7B7	0.8092485549132948
Q5XUX0	Q7Z7F7	0.2983870967741935
Q5XUX0	Q7Z7J5	0.2067039106145251
Q5XUX0	Q7Z7J7	0.52
Q5XUX0	Q7Z7L9	0.5121951219512195
Q5XUX0	Q7Z7M1	0.0886998784933171
Q5XUX0	Q86SH2	0.2767123287671232
Q5XUX0	Q86SP6	0.6863905325443787
Q5XUX0	Q86SX3	0.7272727272727273
Q5XUX0	Q86TA1	0.0169154228855721
Q5XUX0	Q86TJ5	0.2767123287671232
Q5XUX0	Q86U38	0.58984375
Q5XUX0	Q86UA1	0.6545454545454545
Q5XUX0	Q86UE3	0.2067039106145251
Q5XUX0	Q86UP8	0.2767123287671232
Q5XUX0	Q86UW8	0.2067039106145251
Q5XUX0	Q86UY8	0.4021164021164021
Q5XUX0	Q86V21	0.5121951219512195
Q5XUX0	Q86VU5	0.7446808510638298
Q5XUX0	Q86VZ1	0.7446808510638298
Q5XUX0	Q86W11	0.8181818181818182
Q5XUX0	Q86W33	0.8181818181818182
Q5XUX0	Q86WC6	0.0465116279069767
Q5XUX0	Q86WI0	0.2767123287671232
Q5XUX0	Q86WK7	0.5121951219512195
Q5XUX0	Q86WK9	0.562874251497006
Q5XUX0	Q86WN2	0.7258064516129032
Q5XUX0	Q86X19	0.0342465753424657
Q5XUX0	Q86X27	0.2767123287671232
Q5XUX0	Q86X83	0.3473684210526316
Q5XUX0	Q86XH1	0.3478260869565217
Q5XUX0	Q86XN7	0.562874251497006
Q5XUX0	Q86XR5	0.0385135135135135
Q5XUX0	Q86Y22	0.0886998784933171
Q5XUX0	Q86YE8	0.3571428571428571
Q5XUX0	Q86YH2	0.7258064516129032
Q5XUX0	Q86YN1	0.129979035639413
Q5XUX0	Q86YV6	0.5121951219512195
Q5XUX0	Q8IUC0	0.58984375
Q5XUX0	Q8IUE0	0.7446808510638298
Q5XUX0	Q8IUR0	0.2067039106145251
Q5XUX0	Q8IUZ0	0.0342465753424657
Q5XUX0	Q8IV13	0.9142857142857144
Q5XUX0	Q8IVW1	0.5121951219512195
Q5XUX0	Q8IW36	0.129979035639413
Q5XUX0	Q8IW93	0.8092485549132948
Q5XUX0	Q8IWB9	0.2767123287671232
Q5XUX0	Q8IWF6	0.58984375
Q5XUX0	Q8IWP9	0.4021164021164021
Q5XUX0	Q8IWR0	0.3478260869565217
Q5XUX0	Q8IWY8	0.2067039106145251
Q5XUX0	Q8IX18	0.2983870967741935
Q5XUX0	Q8IXT2	0.2767123287671232
Q5XUX0	Q8IXY8	0.2983870967741935
Q5XUX0	Q8IXZ3	0.2983870967741935
Q5XUX0	Q8IY67	0.106951871657754
Q5XUX0	Q8IYD9	0.4021164021164021
Q5XUX0	Q8IYL2	0.5121951219512195
Q5XUX0	Q8IYN2	0.0483333333333333
Q5XUX0	Q8IYU4	0.0460526315789473
Q5XUX0	Q8IYX0	0.5121951219512195
Q5XUX0	Q8IZ08	0.562874251497006
Q5XUX0	Q8IZ26	0.0886998784933171
Q5XUX0	Q8IZ57	0.58984375
Q5XUX0	Q8IZ73	0.2983870967741935
Q5XUX0	Q8IZ83	0.6863905325443787
Q5XUX0	Q8IZJ4	0.2767123287671232
Q5XUX0	Q8IZM9	0.6863905325443787
Q5XUX0	Q8IZP7	0.129979035639413
Q5XUX0	Q8IZT9	0.0460526315789473
Q5XUX0	Q8IZU8	0.2983870967741935
Q5XUX0	Q8IZV2	0.129979035639413
Q5XUX0	Q8N0Y7	0.129979035639413
Q5XUX0	Q8N112	0.3473684210526316
Q5XUX0	Q8N118	0.8092485549132948
Q5XUX0	Q8N128	0.129979035639413
Q5XUX0	Q8N143	0.3473684210526316
Q5XUX0	Q8N165	0.0886998784933171
Q5XUX0	Q8N184	0.4
Q5XUX0	Q8N1G4	0.129979035639413
Q5XUX0	Q8N3J9	0.3473684210526316
Q5XUX0	Q8N3X1	0.4021164021164021
Q5XUX0	Q8N3X6	0.58984375
Q5XUX0	Q8N436	0.0483333333333333
Q5XUX0	Q8N442	0.562874251497006
Q5XUX0	Q8N461	0.0886998784933171
Q5XUX0	Q8N4G2	0.562874251497006
Q5XUX0	Q8N4P2	0.0460526315789473
Q5XUX0	Q8N4Q0	0.4
Q5XUX0	Q8N4U5	0.6545454545454545
Q5XUX0	Q8N5I3	0.4021164021164021
Q5XUX0	Q8N5I9	0.7272727272727273
Q5XUX0	Q8N5L8	0.0886998784933171
Q5XUX0	Q8N5M4	0.3473684210526316
Q5XUX0	Q8N5N7	0.2067039106145251
Q5XUX0	Q8N5R6	0.5121951219512195
Q5XUX0	Q8N5S1	0.0886998784933171
Q5XUX0	Q8N6S5	0.6545454545454545
Q5XUX0	Q8N6T0	0.4021164021164021
Q5XUX0	Q8N6V9	0.0886998784933171
Q5XUX0	Q8N729	0.8181818181818182
Q5XUX0	Q8N7A1	0.2767123287671232
Q5XUX0	Q8N7K0	0.129979035639413
Q5XUX0	Q8N7M2	0.2767123287671232
Q5XUX0	Q8N7P3	0.562874251497006
Q5XUX0	Q8N7R7	0.562874251497006
Q5XUX0	Q8N806	0.5121951219512195
Q5XUX0	Q8N823	0.0460526315789473
Q5XUX0	Q8N831	0.2983870967741935
Q5XUX0	Q8N859	0.2767123287671232
Q5XUX0	Q8N883	0.0460526315789473
Q5XUX0	Q8N8A2	0.129979035639413
Q5XUX0	Q8N8A6	0.055045871559633
Q5XUX0	Q8N8E3	0.2983870967741935
Q5XUX0	Q8N8G2	0.3473684210526316
Q5XUX0	Q8N8J6	0.2767123287671232
Q5XUX0	Q8N8L2	0.4268523106184103
Q5XUX0	Q8N8Q9	0.2067039106145251
Q5XUX0	Q8N8Y5	0.2767123287671232
Q5XUX0	Q8N8Z8	0.4021164021164021
Q5XUX0	Q8N907	0.8217054263565892
Q5XUX0	Q8N988	0.0483333333333333
Q5XUX0	Q8N9L1	0.2983870967741935
Q5XUX0	Q8N9V2	0.2983870967741935
Q5XUX0	Q8N9W4	0.0886998784933171
Q5XUX0	Q8N9Z0	0.2067039106145251
Q5XUX0	Q8NAA4	0.1999999999999999
Q5XUX0	Q8NAF0	0.3473684210526316
Q5XUX0	Q8NB25	0.3478260869565217
Q5XUX0	Q8NB37	0.2767123287671232
Q5XUX0	Q8NBA8	0.7446808510638298
Q5XUX0	Q8NBF6	0.2983870967741935
Q5XUX0	Q8NBM8	0.58984375
Q5XUX0	Q8NBR0	0.2983870967741935
Q5XUX0	Q8NBV4	0.0385135135135135
Q5XUX0	Q8NBX0	0.1092077087794432
Q5XUX0	Q8NC96	0.2067039106145251
Q5XUX0	Q8NCA9	0.2767123287671232
Q5XUX0	Q8NCF0	0.8092485549132948
Q5XUX0	Q8NCK3	0.2767123287671232
Q5XUX0	Q8NCQ7	0.8780487804878049
Q5XUX0	Q8NCT3	0.6545454545454545
Q5XUX0	Q8NCU1	0.2983870967741935
Q5XUX0	Q8ND71	0.562874251497006
Q5XUX0	Q8ND82	0.2767123287671232
Q5XUX0	Q8NDB6	0.562874251497006
Q5XUX0	Q8NDV2	0.1092077087794432
Q5XUX0	Q8NDX6	0.3473684210526316
Q5XUX0	Q8NDY6	0.8217054263565892
Q5XUX0	Q8NE28	0.0385135135135135
Q5XUX0	Q8NEB7	0.58984375
Q5XUX0	Q8NEF3	0.2983870967741935
Q5XUX0	Q8NEN0	0.4021164021164021
Q5XUX0	Q8NEP9	0.2767123287671232
Q5XUX0	Q8NEX9	0.5121951219512195
Q5XUX0	Q8NFJ8	0.562874251497006
Q5XUX0	Q8NG48	0.4021164021164021
Q5XUX0	Q8NGA0	0.8092485549132948
Q5XUX0	Q8NGA4	0.8181818181818182
Q5XUX0	Q8NGC8	0.8125
Q5XUX0	Q8NGD0	0.6545454545454545
Q5XUX0	Q8NGE3	0.8092485549132948
Q5XUX0	Q8NGG2	0.58984375
Q5XUX0	Q8NGH7	0.7446808510638298
Q5XUX0	Q8NGI2	0.58984375
Q5XUX0	Q8NGI8	0.6863905325443787
Q5XUX0	Q8NGK2	0.6545454545454545
Q5XUX0	Q8NGM9	0.6863905325443787
Q5XUX0	Q8NGN3	0.7258064516129032
Q5XUX0	Q8NGQ1	0.7446808510638298
Q5XUX0	Q8NGR2	0.8092485549132948
Q5XUX0	Q8NGS2	0.58984375
Q5XUX0	Q8NGS8	0.7446808510638298
Q5XUX0	Q8NGV6	0.7258064516129032
Q5XUX0	Q8NGW1	0.8181818181818182
Q5XUX0	Q8NGW6	0.8092485549132948
Q5XUX0	Q8NGX3	0.6863905325443787
Q5XUX0	Q8NGY0	0.562874251497006
Q5XUX0	Q8NGY3	0.562874251497006
Q5XUX0	Q8NH10	0.58984375
Q5XUX0	Q8NH19	0.7272727272727273
Q5XUX0	Q8NH43	0.6863905325443787
Q5XUX0	Q8NH48	0.7446808510638298
Q5XUX0	Q8NH69	0.8092485549132948
Q5XUX0	Q8NH85	0.8092485549132948
Q5XUX0	Q8NH87	0.8181818181818182
Q5XUX0	Q8NH92	0.562874251497006
Q5XUX0	Q8NH94	0.6545454545454545
Q5XUX0	Q8NHP7	0.2067039106145251
Q5XUX0	Q8NHQ8	0.8217054263565892
Q5XUX0	Q8NHY6	0.0460526315789473
Q5XUX0	Q8NI29	0.0385135135135135
Q5XUX0	Q8NI99	0.8217054263565892
Q5XUX0	Q8TAA3	0.055045871559633
Q5XUX0	Q8TAA5	0.3571428571428571
Q5XUX0	Q8TAE6	0.6545454545454545
Q5XUX0	Q8TAF7	0.106951871657754
Q5XUX0	Q8TAK5	0.58984375
Q5XUX0	Q8TAQ5	0.2767123287671232
Q5XUX0	Q8TAQ9	0.8092485549132948
Q5XUX0	Q8TB03	0.5121951219512195
Q5XUX0	Q8TB52	0.2067039106145251
Q5XUX0	Q8TB96	0.0385135135135135
Q5XUX0	Q8TBB5	0.0483333333333333
Q5XUX0	Q8TBF4	0.0385135135135135
Q5XUX0	Q8TBF5	0.58984375
Q5XUX0	Q8TBP0	0.6545454545454545
Q5XUX0	Q8TBZ0	0.2983870967741935
Q5XUX0	Q8TBZ5	0.1092077087794432
Q5XUX0	Q8TC21	0.2767123287671232
Q5XUX0	Q8TC56	0.2067039106145251
Q5XUX0	Q8TC76	0.2983870967741935
Q5XUX0	Q8TCC3	0.4021164021164021
Q5XUX0	Q8TD20	0.7446808510638298
Q5XUX0	Q8TD94	0.8833333333333333
Q5XUX0	Q8TDE3	0.6863905325443787
Q5XUX0	Q8TDM0	0.2067039106145251
Q5XUX0	Q8TDN6	0.562874251497006
Q5XUX0	Q8TDU9	0.8181818181818182
Q5XUX0	Q8TDV2	0.562874251497006
Q5XUX0	Q8TDW4	0.129979035639413
Q5XUX0	Q8TF21	0.562874251497006
Q5XUX0	Q8TF39	0.1092077087794432
Q5XUX0	Q8TF45	0.0886998784933171
Q5XUX0	Q8TF64	0.6863905325443787
Q5XUX0	Q8TF68	0.129979035639413
Q5XUX0	Q8WUN7	0.0886998784933171
Q5XUX0	Q8WUX2	0.4021164021164021
Q5XUX0	Q8WUZ0	0.562874251497006
Q5XUX0	Q8WV07	0.0385135135135135
Q5XUX0	Q8WV48	0.2983870967741935
Q5XUX0	Q8WV60	0.2983870967741935
Q5XUX0	Q8WVE0	0.0239631336405529
Q5XUX0	Q8WVH0	0.2983870967741935
Q5XUX0	Q8WVL7	0.3473684210526316
Q5XUX0	Q8WW14	0.2767123287671232
Q5XUX0	Q8WW27	0.562874251497006
Q5XUX0	Q8WXA2	0.2983870967741935
Q5XUX0	Q8WXB4	0.1092077087794432
Q5XUX0	Q8WXD9	0.58984375
Q5XUX0	Q8WXH6	0.3473684210526316
Q5XUX0	Q8WXQ8	0.106951871657754
Q5XUX0	Q8WY22	0.2067039106145251
Q5XUX0	Q8WYN3	0.0342465753424657
Q5XUX0	Q8WYQ9	0.3473684210526316
Q5XUX0	Q8WZ60	0.7446808510638298
Q5XUX0	Q8WZ84	0.562874251497006
Q5XUX0	Q8WZ94	0.562874251497006
Q5XUX0	Q92610	0.3571428571428571
Q5XUX0	Q92617	0.2983870967741935
Q5XUX0	Q92664	0.1231231231231231
Q5XUX0	Q92686	0.5121951219512195
Q5XUX0	Q92747	0.1092077087794432
Q5XUX0	Q92771	0.2067039106145251
Q5XUX0	Q92828	0.055045871559633
Q5XUX0	Q92914	0.562874251497006
Q5XUX0	Q92928	0.0385135135135135
Q5XUX0	Q93073	0.0483333333333333
Q5XUX0	Q969M2	0.58984375
Q5XUX0	Q969N4	0.4021164021164021
Q5XUX0	Q969T3	0.0886998784933171
Q5XUX0	Q969W8	0.4021164021164021
Q5XUX0	Q96A00	0.8092485549132948
Q5XUX0	Q96A05	0.2983870967741935
Q5XUX0	Q96A28	0.2067039106145251
Q5XUX0	Q96A35	0.562874251497006
Q5XUX0	Q96A46	0.5121951219512195
Q5XUX0	Q96A47	0.8780487804878049
Q5XUX0	Q96A84	0.129979035639413
Q5XUX0	Q96A98	0.8092485549132948
Q5XUX0	Q96A99	0.4264705882352941
Q5XUX0	Q96AC6	0.0483333333333333
Q5XUX0	Q96AM1	0.6863905325443787
Q5XUX0	Q96B45	0.2767123287671232
Q5XUX0	Q96B77	0.58984375
Q5XUX0	Q96BH3	0.8092485549132948
Q5XUX0	Q96BQ3	0.5121951219512195
Q5XUX0	Q96BV0	0.2767123287671232
Q5XUX0	Q96BW5	0.129979035639413
Q5XUX0	Q96C01	0.0886998784933171
Q5XUX0	Q96C19	0.0460526315789473
Q5XUX0	Q96C28	0.0886998784933171
Q5XUX0	Q96CH1	0.8125
Q5XUX0	Q96CW6	0.1092077087794432
Q5XUX0	Q96CX2	0.7446808510638298
Q5XUX0	Q96CX3	0.2067039106145251
Q5XUX0	Q96DC8	0.58984375
Q5XUX0	Q96DD7	0.5121951219512195
Q5XUX0	Q96DY2	0.3571428571428571
Q5XUX0	Q96DY7	0.0385135135135135
Q5XUX0	Q96EK7	0.58984375
Q5XUX0	Q96EN9	0.2767123287671232
Q5XUX0	Q96EU6	0.8217054263565892
Q5XUX0	Q96FC7	0.562874251497006
Q5XUX0	Q96FH0	0.1231231231231231
Q5XUX0	Q96FN5	0.6863905325443787
Q5XUX0	Q96FV2	0.52
Q5XUX0	Q96GC5	0.562874251497006
Q5XUX0	Q96GE9	0.0483333333333333
Q5XUX0	Q96GY0	0.5121951219512195
Q5XUX0	Q96HE9	0.2767123287671232
Q5XUX0	Q96HJ9	0.5121951219512195
Q5XUX0	Q96HL8	0.4021164021164021
Q5XUX0	Q96HQ0	0.0483333333333333
Q5XUX0	Q96HQ2	0.1092077087794432
Q5XUX0	Q96I82	0.0886998784933171
Q5XUX0	Q96IG2	0.0483333333333333
Q5XUX0	Q96IX9	0.2983870967741935
Q5XUX0	Q96J86	0.562874251497006
Q5XUX0	Q96J88	0.0483333333333333
Q5XUX0	Q96JC4	0.3571428571428571
Q5XUX0	Q96JK4	0.1231231231231231
Q5XUX0	Q96K49	0.58984375
Q5XUX0	Q96K62	0.4264705882352941
Q5XUX0	Q96KC2	0.2767123287671232
Q5XUX0	Q96KE9	0.6863905325443787
Q5XUX0	Q96KN1	0.0483333333333333
Q5XUX0	Q96KR1	0.2067039106145251
Q5XUX0	Q96KS9	0.5121951219512195
Q5XUX0	Q96KX2	0.0385135135135135
Q5XUX0	Q96L15	0.562874251497006
Q5XUX0	Q96L33	0.4021164021164021
Q5XUX0	Q96L94	0.4264705882352941
Q5XUX0	Q96LA9	0.5121951219512195
Q5XUX0	Q96LW9	0.7446808510638298
Q5XUX0	Q96LY2	0.0886998784933171
Q5XUX0	Q96M69	0.562874251497006
Q5XUX0	Q96M89	0.129979035639413
Q5XUX0	Q96M95	0.0886998784933171
Q5XUX0	Q96MA1	0.3473684210526316
Q5XUX0	Q96ME1	0.106951871657754
Q5XUX0	Q96MI6	0.5121951219512195
Q5XUX0	Q96MR6	0.58984375
Q5XUX0	Q96MT1	0.3473684210526316
Q5XUX0	Q96MX6	0.0164634146341463
Q5XUX0	Q96N38	0.2983870967741935
Q5XUX0	Q96NL0	0.5121951219512195
Q5XUX0	Q96NL3	0.2067039106145251
Q5XUX0	Q96NU0	0.0886998784933171
Q5XUX0	Q96NX9	0.6863905325443787
Q5XUX0	Q96P50	0.52
Q5XUX0	Q96P69	0.2631578947368421
Q5XUX0	Q96PB8	0.6863905325443787
Q5XUX0	Q96PE6	0.0239631336405529
Q5XUX0	Q96PL1	0.0886998784933171
Q5XUX0	Q96PQ7	0.4021164021164021
Q5XUX0	Q96QR1	0.129979035639413
Q5XUX0	Q96QU6	0.2983870967741935
Q5XUX0	Q96R48	0.58984375
Q5XUX0	Q96RA2	0.58984375
Q5XUX0	Q96RI9	0.106951871657754
Q5XUX0	Q96RK1	0.2767123287671232
Q5XUX0	Q96S90	0.6545454545454545
Q5XUX0	Q96S96	0.3473684210526316
Q5XUX0	Q96SE7	0.129979035639413
Q5XUX0	Q96SK2	0.2067039106145251
Q5XUX0	Q96SK3	0.2983870967741935
Q5XUX0	Q96SM3	0.0385135135135135
Q5XUX0	Q96SR6	0.2767123287671232
Q5XUX0	Q96SY0	0.0385135135135135
Q5XUX0	Q99218	0.562874251497006
Q5XUX0	Q99442	0.7446808510638298
Q5XUX0	Q99525	0.129979035639413
Q5XUX0	Q99614	0.4264705882352941
Q5XUX0	Q99618	0.562874251497006
Q5XUX0	Q99678	0.58984375
Q5XUX0	Q99727	0.6863905325443787
Q5XUX0	Q99805	0.0886998784933171
Q5XUX0	Q99811	0.8092485549132948
Q5XUX0	Q99819	0.2983870967741935
Q5XUX0	Q99954	0.1092077087794432
Q5XUX0	Q9BPW4	0.4021164021164021
Q5XUX0	Q9BPX5	0.0465116279069767
Q5XUX0	Q9BPY3	0.2983870967741935
Q5XUX0	Q9BQ08	0.5121951219512195
Q5XUX0	Q9BQ61	0.562874251497006
Q5XUX0	Q9BQI7	0.2983870967741935
Q5XUX0	Q9BQY9	0.5121951219512195
Q5XUX0	Q9BR84	0.1231231231231231
Q5XUX0	Q9BRJ6	0.8217054263565892
Q5XUX0	Q9BRN9	0.2067039106145251
Q5XUX0	Q9BRP4	0.1999999999999999
Q5XUX0	Q9BRQ4	0.1231231231231231
Q5XUX0	Q9BRR8	0.4264705882352941
Q5XUX0	Q9BRU2	0.2983870967741935
Q5XUX0	Q9BSF4	0.58984375
Q5XUX0	Q9BSF8	0.5121951219512195
Q5XUX0	Q9BSG5	0.4
Q5XUX0	Q9BSK1	0.3473684210526316
Q5XUX0	Q9BT73	0.2067039106145251
Q5XUX0	Q9BTT6	0.5121951219512195
Q5XUX0	Q9BU23	0.5121951219512195
Q5XUX0	Q9BUG6	0.2983870967741935
Q5XUX0	Q9BUN1	0.58984375
Q5XUX0	Q9BUT9	0.562874251497006
Q5XUX0	Q9BV19	0.7446808510638298
Q5XUX0	Q9BV99	0.0239631336405529
Q5XUX0	Q9BWG4	0.4021164021164021
Q5XUX0	Q9BWW8	0.2983870967741935
Q5XUX0	Q9BX82	0.0385135135135135
Q5XUX0	Q9BX93	0.1092077087794432
Q5XUX0	Q9BXA9	0.8092485549132948
Q5XUX0	Q9BXG8	0.2767123287671232
Q5XUX0	Q9BXK1	0.7446808510638298
Q5XUX0	Q9BXL5	0.2067039106145251
Q5XUX0	Q9BY21	0.6545454545454545
Q5XUX0	Q9BYC2	0.0483333333333333
Q5XUX0	Q9BYD1	0.2067039106145251
Q5XUX0	Q9BYD2	0.562874251497006
Q5XUX0	Q9BYD3	0.0483333333333333
Q5XUX0	Q9BYD6	0.4264705882352941
Q5XUX0	Q9BYN8	0.2067039106145251
Q5XUX0	Q9BYQ8	0.5121951219512195
Q5XUX0	Q9BYQ9	0.5121951219512195
Q5XUX0	Q9BZ76	0.1092077087794432
Q5XUX0	Q9BZD7	0.2067039106145251
Q5XUX0	Q9BZE1	0.58984375
Q5XUX0	Q9BZI1	0.5121951219512195
Q5XUX0	Q9BZJ6	0.2067039106145251
Q5XUX0	Q9C009	0.8217054263565892
Q5XUX0	Q9C075	0.2983870967741935
Q5XUX0	Q9C099	0.0886998784933171
Q5XUX0	Q9C0B6	0.562874251497006
Q5XUX0	Q9GZK4	0.6863905325443787
Q5XUX0	Q9GZM6	0.562874251497006
Q5XUX0	Q9GZQ3	0.562874251497006
Q5XUX0	Q9GZR7	0.58984375
Q5XUX0	Q9GZT6	0.2767123287671232
Q5XUX0	Q9GZZ0	0.58984375
Q5XUX0	Q9H009	0.106951871657754
Q5XUX0	Q9H091	0.0342465753424657
Q5XUX0	Q9H094	0.3571428571428571
Q5XUX0	Q9H0C3	0.6863905325443787
Q5XUX0	Q9H0U9	0.2767123287671232
Q5XUX0	Q9H158	0.2983870967741935
Q5XUX0	Q9H175	0.1231231231231231
Q5XUX0	Q9H1C0	0.562874251497006
Q5XUX0	Q9H1E5	0.562874251497006
Q5XUX0	Q9H1U4	0.0385135135135135
Q5XUX0	Q9H1Z8	0.3473684210526316
Q5XUX0	Q9H1Z9	0.2767123287671232
Q5XUX0	Q9H205	0.58984375
Q5XUX0	Q9H209	0.6863905325443787
Q5XUX0	Q9H213	0.129979035639413
Q5XUX0	Q9H2A3	0.7446808510638298
Q5XUX0	Q9H2T7	0.2983870967741935
Q5XUX0	Q9H2W6	0.5121951219512195
Q5XUX0	Q9H2X8	0.3473684210526316
Q5XUX0	Q9H2Y9	0.5121951219512195
Q5XUX0	Q9H320	0.129979035639413
Q5XUX0	Q9H330	0.562874251497006
Q5XUX0	Q9H336	0.1092077087794432
Q5XUX0	Q9H339	0.5121951219512195
Q5XUX0	Q9H340	0.5121951219512195
Q5XUX0	Q9H341	0.2983870967741935
Q5XUX0	Q9H342	0.562874251497006
Q5XUX0	Q9H347	0.5121951219512195
Q5XUX0	Q9H3C7	0.0886998784933171
Q5XUX0	Q9H3G5	0.3888888888888889
Q5XUX0	Q9H3M9	0.3473684210526316
Q5XUX0	Q9H446	0.0886998784933171
Q5XUX0	Q9H4A4	0.58984375
Q5XUX0	Q9H4B8	0.1092077087794432
Q5XUX0	Q9H4G1	0.562874251497006
Q5XUX0	Q9H4I8	0.2067039106145251
Q5XUX0	Q9H501	0.0460526315789473
Q5XUX0	Q9H511	0.8092485549132948
Q5XUX0	Q9H665	0.7446808510638298
Q5XUX0	Q9H6A0	0.52
Q5XUX0	Q9H6F2	0.129979035639413
Q5XUX0	Q9H6F5	0.8833333333333333
Q5XUX0	Q9H6X4	0.129979035639413
Q5XUX0	Q9H6X5	0.58984375
Q5XUX0	Q9H756	0.3571428571428571
Q5XUX0	Q9H7R0	0.129979035639413
Q5XUX0	Q9H7U1	0.0483333333333333
Q5XUX0	Q9H7X7	0.4021164021164021
Q5XUX0	Q9H8S5	0.8092485549132948
Q5XUX0	Q9H8Y1	0.2067039106145251
Q5XUX0	Q9H920	0.4264705882352941
Q5XUX0	Q9H967	0.4021164021164021
Q5XUX0	Q9H9H5	0.6863905325443787
Q5XUX0	Q9H9Y2	0.0385135135135135
Q5XUX0	Q9HA92	0.8092485549132948
Q5XUX0	Q9HAT1	0.2067039106145251
Q5XUX0	Q9HB09	0.6545454545454545
Q5XUX0	Q9HBR0	0.4264705882352941
Q5XUX0	Q9HBU9	0.5121951219512195
Q5XUX0	Q9HCC6	0.562874251497006
Q5XUX0	Q9HCG1	0.2767123287671232
Q5XUX0	Q9HCN8	0.1231231231231231
Q5XUX0	Q9HCT0	0.4021164021164021
Q5XUX0	Q9HD33	0.2067039106145251
Q5XUX0	Q9HDB9	0.5121951219512195
Q5XUX0	Q9N2J8	0.0886998784933171
Q5XUX0	Q9NP08	0.562874251497006
Q5XUX0	Q9NP92	0.7446808510638298
Q5XUX0	Q9NQ03	0.58984375
Q5XUX0	Q9NQA3	0.0886998784933171
Q5XUX0	Q9NQE7	0.7446808510638298
Q5XUX0	Q9NQN1	0.7272727272727273
Q5XUX0	Q9NQS1	0.2767123287671232
Q5XUX0	Q9NQX6	0.3571428571428571
Q5XUX0	Q9NR64	0.6863905325443787
Q5XUX0	Q9NR77	0.5121951219512195
Q5XUX0	Q9NRH1	0.2767123287671232
Q5XUX0	Q9NRJ5	0.2067039106145251
Q5XUX0	Q9NRM2	0.2767123287671232
Q5XUX0	Q9NRN5	0.1092077087794432
Q5XUX0	Q9NRR1	0.7272727272727273
Q5XUX0	Q9NRU3	0.58984375
Q5XUX0	Q9NRX2	0.2983870967741935
Q5XUX0	Q9NS93	0.0385135135135135
Q5XUX0	Q9NS98	0.0886998784933171
Q5XUX0	Q9NSI2	0.2983870967741935
Q5XUX0	Q9NSI5	0.7446808510638298
Q5XUX0	Q9NSY0	0.129979035639413
Q5XUX0	Q9NTZ6	0.2983870967741935
Q5XUX0	Q9NUA8	0.562874251497006
Q5XUX0	Q9NUG6	0.562874251497006
Q5XUX0	Q9NUP1	0.0342465753424657
Q5XUX0	Q9NUP7	0.2767123287671232
Q5XUX0	Q9NUQ6	0.2983870967741935
Q5XUX0	Q9NUQ8	0.2067039106145251
Q5XUX0	Q9NV66	0.0886998784933171
Q5XUX0	Q9NV72	0.129979035639413
Q5XUX0	Q9NVK5	0.0483333333333333
Q5XUX0	Q9NVR7	0.2067039106145251
Q5XUX0	Q9NVS2	0.2983870967741935
Q5XUX0	Q9NVZ3	0.2067039106145251
Q5XUX0	Q9NW68	0.0886998784933171
Q5XUX0	Q9NWA0	0.4021164021164021
Q5XUX0	Q9NWC5	0.4021164021164021
Q5XUX0	Q9NWW0	0.129979035639413
Q5XUX0	Q9NX08	0.7446808510638298
Q5XUX0	Q9NX20	0.3473684210526316
Q5XUX0	Q9NX38	0.2983870967741935
Q5XUX0	Q9NX45	0.52
Q5XUX0	Q9NXF7	0.4021164021164021
Q5XUX0	Q9NXH3	0.8181818181818182
Q5XUX0	Q9NXK8	0.2767123287671232
Q5XUX0	Q9NXL2	0.2767123287671232
Q5XUX0	Q9NXL6	0.6863905325443787
Q5XUX0	Q9NXZ2	0.129979035639413
Q5XUX0	Q9NY43	0.2983870967741935
Q5XUX0	Q9NY57	0.106951871657754
Q5XUX0	Q9NYF5	0.8217054263565892
Q5XUX0	Q9NYJ1	0.129979035639413
Q5XUX0	Q9NYL4	0.4021164021164021
Q5XUX0	Q9NYL9	0.0385135135135135
Q5XUX0	Q9NYV9	0.58984375
Q5XUX0	Q9NYW1	0.58984375
Q5XUX0	Q9NYW2	0.58984375
Q5XUX0	Q9NYW3	0.58984375
Q5XUX0	Q9NYW7	0.58984375
Q5XUX0	Q9NZ32	0.2983870967741935
Q5XUX0	Q9NZH5	0.7258064516129032
Q5XUX0	Q9NZL6	0.3571428571428571
Q5XUX0	Q9NZQ9	0.0385135135135135
Q5XUX0	Q9NZT2	0.1092077087794432
Q5XUX0	Q9NZW5	0.2767123287671232
Q5XUX0	Q9P015	0.1092077087794432
Q5XUX0	Q9P031	0.5121951219512195
Q5XUX0	Q9P0J6	0.5121951219512195
Q5XUX0	Q9P0M9	0.3571428571428571
Q5XUX0	Q9P104	0.7258064516129032
Q5XUX0	Q9P1P5	0.5121951219512195
Q5XUX0	Q9P1U1	0.0342465753424657
Q5XUX0	Q9P203	0.129979035639413
Q5XUX0	Q9P242	0.2983870967741935
Q5XUX0	Q9P244	0.6863905325443787
Q5XUX0	Q9P260	0.58984375
Q5XUX0	Q9P291	0.8092485549132948
Q5XUX0	Q9P299	0.58984375
Q5XUX0	Q9P2J8	0.106951871657754
Q5XUX0	Q9P2N5	0.1231231231231231
Q5XUX0	Q9UBL0	0.562874251497006
Q5XUX0	Q9UBU6	0.4021164021164021
Q5XUX0	Q9UDV7	0.2067039106145251
Q5XUX0	Q9UEE9	0.0460526315789473
Q5XUX0	Q9UH62	0.2767123287671232
Q5XUX0	Q9UHA3	0.0886998784933171
Q5XUX0	Q9UHF5	0.5121951219512195
Q5XUX0	Q9UHR6	0.3473684210526316
Q5XUX0	Q9UHV5	0.7446808510638298
Q5XUX0	Q9UHW5	0.1092077087794432
Q5XUX0	Q9UIF3	0.2983870967741935
Q5XUX0	Q9UII5	0.0886998784933171
Q5XUX0	Q9UIM3	0.5121951219512195
Q5XUX0	Q9UJ04	0.2767123287671232
Q5XUX0	Q9UJ42	0.4021164021164021
Q5XUX0	Q9UJ99	0.4021164021164021
Q5XUX0	Q9UJK0	0.5121951219512195
Q5XUX0	Q9UJU3	0.0886998784933171
Q5XUX0	Q9UJV8	0.4021164021164021
Q5XUX0	Q9UJW7	0.0385135135135135
Q5XUX0	Q9UK11	0.0483333333333333
Q5XUX0	Q9UK13	0.0385135135135135
Q5XUX0	Q9UKD2	0.0886998784933171
Q5XUX0	Q9UKJ0	0.8217054263565892
Q5XUX0	Q9UKL2	0.5121951219512195
Q5XUX0	Q9UKR8	0.3473684210526316
Q5XUX0	Q9UKU9	0.6545454545454545
Q5XUX0	Q9UKY3	0.5123766997399715
Q5XUX0	Q9UL58	0.4264705882352941
Q5XUX0	Q9ULE3	0.1999999999999999
Q5XUX0	Q9ULE6	0.0483333333333333
Q5XUX0	Q9ULJ7	0.8092485549132948
Q5XUX0	Q9ULK2	0.5121951219512195
Q5XUX0	Q9ULK6	0.5121951219512195
Q5XUX0	Q9ULS5	0.2983870967741935
Q5XUX0	Q9ULZ0	0.4021164021164021
Q5XUX0	Q9UN30	0.5121951219512195
Q5XUX0	Q9UN75	0.3473684210526316
Q5XUX0	Q9UNL2	0.4021164021164021
Q5XUX0	Q9UNX9	0.6863905325443787
Q5XUX0	Q9UPC5	0.5121951219512195
Q5XUX0	Q9UPU3	0.2067039106145251
Q5XUX0	Q9Y2A4	0.3473684210526316
Q5XUX0	Q9Y2C2	0.0886998784933171
Q5XUX0	Q9Y2D9	0.5121951219512195
Q5XUX0	Q9Y2G4	0.0483333333333333
Q5XUX0	Q9Y2H8	0.2767123287671232
Q5XUX0	Q9Y2L6	0.0460526315789473
Q5XUX0	Q9Y2L8	0.0385135135135135
Q5XUX0	Q9Y2Q1	0.4264705882352941
Q5XUX0	Q9Y2Q9	0.2983870967741935
Q5XUX0	Q9Y2T4	0.0460526315789473
Q5XUX0	Q9Y2U2	0.8092485549132948
Q5XUX0	Q9Y305	0.129979035639413
Q5XUX0	Q9Y330	0.562874251497006
Q5XUX0	Q9Y3B6	0.129979035639413
Q5XUX0	Q9Y3X0	0.58984375
Q5XUX0	Q9Y421	0.5121951219512195
Q5XUX0	Q9Y543	0.8780487804878049
Q5XUX0	Q9Y573	0.58984375
Q5XUX0	Q9Y585	0.8092485549132948
Q5XUX0	Q9Y597	0.562874251497006
Q5XUX0	Q9Y5H6	0.2983870967741935
Q5XUX0	Q9Y5H7	0.2767123287671232
Q5XUX0	Q9Y5H8	0.2983870967741935
Q5XUX0	Q9Y5I0	0.129979035639413
Q5XUX0	Q9Y5I1	0.2067039106145251
Q5XUX0	Q9Y5I4	0.3473684210526316
Q5XUX0	Q9Y5J9	0.1092077087794432
Q5XUX0	Q9Y5M8	0.58984375
Q5XUX0	Q9Y5P1	0.5121951219512195
Q5XUX0	Q9Y5P3	0.106951871657754
Q5XUX0	Q9Y5Y3	0.4
Q5XUX0	Q9Y644	0.8217054263565892
Q5XUX0	Q9Y651	0.5121951219512195
Q5XUX0	Q9Y661	0.3473684210526316
Q5XUX0	Q9Y689	0.2983870967741935
Q5XUX0	Q9Y6I8	0.2767123287671232
Q5XUX0	Q9Y6Q3	0.2767123287671232
Q5XUX0	Q9Y6S9	0.6545454545454545
Q5XUX0	Q9Y6V7	0.4021164021164021
Q5XUX0	Q9YNA8	0.2767123287671232
Q5XUX0	W5XKT8	0.4021164021164021
Q5XUX0	A0A075B6H7	0.6545454545454545
Q5XUX0	A0A075B6H9	0.7446808510638298
Q5XUX0	A0A075B6I0	0.7258064516129032
Q5XUX0	A0A075B6I1	0.6863905325443787
Q5XUX0	A0A075B6I3	0.8092485549132948
Q5XUX0	A0A075B6I6	0.6545454545454545
Q5XUX0	A0A075B6I7	0.6545454545454545
Q5XUX0	A0A075B6J1	0.58984375
Q5XUX0	A0A075B6J2	0.7446808510638298
Q5XUX0	A0A075B6J6	0.6863905325443787
Q5XUX0	A0A075B6J9	0.7272727272727273
Q5XUX0	A0A075B6K0	0.7446808510638298
Q5XUX0	A0A075B6K2	0.562874251497006
Q5XUX0	A0A075B6K5	0.562874251497006
Q5XUX0	A0A075B6K6	0.7446808510638298
Q5XUX0	A0A075B6P5	0.562874251497006
Q5XUX0	A0A075B6R0	0.7272727272727273
Q5XUX0	A0A075B6R2	0.58984375
Q5XUX0	A0A075B6S4	0.6545454545454545
Q5XUX0	A0A075B6S5	0.58984375
Q5XUX0	A0A075B6S6	0.6863905325443787
Q5XUX0	A0A075B6S9	0.6863905325443787
Q5XUX0	A0A075B734	0.7272727272727273
Q5XUX0	A0A075B759	0.0886998784933171
Q5XUX0	A0A075B767	0.055045871559633
Q5XUX0	A0A087WSX0	0.7258064516129032
Q5XUX0	A0A087WSZ0	0.6863905325443787
Q5XUX0	A0A087WVF3	0.5121951219512195
Q5XUX0	A0A087X179	0.562874251497006
Q5XUX0	A0A096LP55	0.1231231231231231
Q5XUX0	A0A0A0MRZ8	0.6863905325443787
Q5XUX0	A0A0A0MRZ9	0.6863905325443787
Q5XUX0	A0A0A0MS00	0.58984375
Q5XUX0	A0A0A0MS03	0.8780487804878049
Q5XUX0	A0A0A0MS06	0.8181818181818182
Q5XUX0	A0A0A6YYL3	0.2767123287671232
Q5XUX0	A0A0B4J1U3	0.7272727272727273
Q5XUX0	A0A0B4J1U7	0.8092485549132948
Q5XUX0	A0A0B4J1Y8	0.7446808510638298
Q5XUX0	A0A0B4J1Z2	0.7258064516129032
Q5XUX0	A0A0B4J244	0.6545454545454545
Q5XUX0	A0A0B4J274	0.7446808510638298
Q5XUX0	A0A0B4J2A2	0.0886998784933171
Q5XUX0	A0A0B4J2D9	0.58984375
Q5XUX0	A0A0C4DH27	0.8092485549132948
Q5XUX0	A0A0C4DH28	0.7446808510638298
Q5XUX0	A0A0C4DH30	0.58984375
Q5XUX0	A0A0C4DH59	0.8217054263565892
Q5XUX0	A0A0C4DH67	0.6545454545454545
Q5XUX0	A0A0C4DH69	0.6863905325443787
Q5XUX0	A0A0C4DH72	0.58984375
Q5XUX0	A0A0C4DH73	0.562874251497006
Q5XUX0	A0A0G2JS06	0.562874251497006
Q5XUX0	A0A0K0K1A3	0.8125
Q5XUX0	A0A1B0GTK4	0.5121951219512195
Q5XUX0	A0A1B0GUS4	0.0169154228855721
Q5XUX0	A0A1W2PQD8	0.129979035639413
Q5XUX0	A0A1W2PR82	0.5121951219512195
Q5XUX0	A0A2Z4LIS9	0.8833333333333333
Q5XUX0	A0A3B3IS91	0.2983870967741935
Q5XUX0	A0A3B3IT33	0.3473684210526316
Q5XUX0	A0A3B3IU63	0.52
Q5XUX0	A0A455ZAR2	0.6863905325443787
Q5XUX0	A0A494C1R9	0.129979035639413
Q5XUX0	A0A599	0.8780487804878049
Q5XUX0	A0A7L8Y648	0.7258064516129032
Q5XUX0	A0PJE2	0.5121951219512195
Q5XUX0	A0PJX4	0.6863905325443787
Q5XUX0	A1A4F0	0.5121951219512195
Q5XUX0	A1A4V9	0.2983870967741935
Q5XUX0	A1L168	0.8217054263565892
Q5XUX0	A1L3X4	0.4
Q5XUX0	A1L453	0.7446808510638298
Q5XUX0	A2A3N6	0.8181818181818182
Q5XUX0	A2CJ06	0.6545454545454545
Q5XUX0	A2RRL7	0.3888888888888889
Q5XUX0	A2RU48	0.58984375
Q5XUX0	A2RUR9	0.2767123287671232
Q5XUX0	A4D1U4	0.562874251497006
Q5XUX0	A4D2H0	0.1231231231231231
Q5XUX0	A4D2P6	0.4264705882352941
Q5XUX0	A5PLN7	0.2983870967741935
Q5XUX0	A6NC78	0.3571428571428571
Q5XUX0	A6NCC3	0.5121951219512195
Q5XUX0	A6NCK2	0.3473684210526316
Q5XUX0	A6NCN2	0.5121951219512195
Q5XUX0	A6NCV1	0.7446808510638298
Q5XUX0	A6NCW7	0.5121951219512195
Q5XUX0	A6NDH6	0.6545454545454545
Q5XUX0	A6NDI0	0.3888888888888889
Q5XUX0	A6NDL8	0.7446808510638298
Q5XUX0	A6NDN3	0.2067039106145251
Q5XUX0	A6NDS4	0.3473684210526316
Q5XUX0	A6NDX5	0.129979035639413
Q5XUX0	A6NDY0	0.0483333333333333
Q5XUX0	A6NEC2	0.2767123287671232
Q5XUX0	A6NEL2	0.129979035639413
Q5XUX0	A6NER0	0.4328955537476122
Q5XUX0	A6NET4	0.7272727272727273
Q5XUX0	A6NF34	0.58984375
Q5XUX0	A6NFC5	0.6863905325443787
Q5XUX0	A6NFC9	0.6863905325443787
Q5XUX0	A6NFI3	0.4
Q5XUX0	A6NFT4	0.5121951219512195
Q5XUX0	A6NG13	0.5121951219512195
Q5XUX0	A6NGD5	0.562874251497006
Q5XUX0	A6NGJ6	0.5121951219512195
Q5XUX0	A6NH57	0.1999999999999999
Q5XUX0	A6NHA9	0.6863905325443787
Q5XUX0	A6NHG9	0.7446808510638298
Q5XUX0	A6NHJ4	0.2767123287671232
Q5XUX0	A6NI03	0.5121951219512195
Q5XUX0	A6NIE9	0.129979035639413
Q5XUX0	A6NIJ9	0.7258064516129032
Q5XUX0	A6NIZ1	0.52
Q5XUX0	A6NJG6	0.6863905325443787
Q5XUX0	A6NJL1	0.3473684210526316
Q5XUX0	A6NJW9	0.58984375
Q5XUX0	A6NJY4	0.4264705882352941
Q5XUX0	A6NJZ3	0.6863905325443787
Q5XUX0	A6NK02	0.58984375
Q5XUX0	A6NK53	0.1092077087794432
Q5XUX0	A6NK75	0.4264705882352941
Q5XUX0	A6NKD2	0.3571428571428571
Q5XUX0	A6NKD9	0.2067039106145251
Q5XUX0	A6NKG5	0.2983870967741935
Q5XUX0	A6NKK0	0.7272727272727273
Q5XUX0	A6NKQ9	0.2767123287671232
Q5XUX0	A6NL08	0.7258064516129032
Q5XUX0	A6NL26	0.58984375
Q5XUX0	A6NLI5	0.4264705882352941
Q5XUX0	A6NM28	0.129979035639413
Q5XUX0	A6NM45	0.7446808510638298
Q5XUX0	A6NM76	0.58984375
Q5XUX0	A6NMS3	0.7446808510638298
Q5XUX0	A6NMT0	0.58984375
Q5XUX0	A6NMU1	0.58984375
Q5XUX0	A6NMZ5	0.6863905325443787
Q5XUX0	A6NN14	0.1092077087794432
Q5XUX0	A6NN92	0.3473684210526316
Q5XUX0	A6NNF4	0.5121951219512195
Q5XUX0	A6NP11	0.3473684210526316
Q5XUX0	A6NP61	0.0169154228855721
Q5XUX0	A6PVS8	0.3473684210526316
Q5XUX0	A8K0R7	0.3473684210526316
Q5XUX0	A8K0S8	0.58984375
Q5XUX0	A8MT70	0.0460526315789473
Q5XUX0	A8MTI9	0.8217054263565892
Q5XUX0	A8MTL9	0.2067039106145251
Q5XUX0	A8MTY7	0.562874251497006
Q5XUX0	A8MUV8	0.2767123287671232
Q5XUX0	A8MVA2	0.58984375
Q5XUX0	A8MVU1	0.4021164021164021
Q5XUX0	A8MVW0	0.4
Q5XUX0	A8MWA4	0.4264705882352941
Q5XUX0	A8MXY4	0.3473684210526316
Q5XUX0	A8MXZ3	0.562874251497006
Q5XUX0	A8MZ26	0.0886998784933171
Q5XUX0	B1AJZ9	0.3888888888888889
Q5XUX0	B1APH4	0.3473684210526316
Q5XUX0	B2RN74	0.8181818181818182
Q5XUX0	B2RPK0	0.129979035639413
Q5XUX0	B3SHH9	0.2067039106145251
Q5XUX0	B4DU55	0.2067039106145251
Q5XUX0	B5ME19	0.1092077087794432
Q5XUX0	B7ZAP0	0.1999999999999999
Q5XUX0	C0HLZ6	0.58984375
Q5XUX0	C9J069	0.562874251497006
Q5XUX0	C9J1S8	0.562874251497006
Q5XUX0	C9J2P7	0.7258064516129032
Q5XUX0	C9JCN9	0.562874251497006
Q5XUX0	C9JDP6	0.562874251497006
Q5XUX0	C9JH25	0.6545454545454545
Q5XUX0	C9JJH3	0.562874251497006
Q5XUX0	C9JLJ4	0.3473684210526316
Q5XUX0	C9JLR9	0.129979035639413
Q5XUX0	C9JPN9	0.58984375
Q5XUX0	C9JQI7	0.2983870967741935
Q5XUX0	C9JSJ3	0.7272727272727273
Q5XUX0	C9JVI0	0.562874251497006
Q5XUX0	C9JXX5	0.129979035639413
Q5XUX0	D6R901	0.562874251497006
Q5XUX0	D6R9N7	0.58984375
Q5XUX0	D6RA61	0.562874251497006
Q5XUX0	D6RBQ6	0.58984375
Q5XUX0	D6RCP7	0.58984375
Q5XUX0	D6RJB6	0.562874251497006
Q5XUX0	F5H284	0.0483333333333333
Q5XUX0	F7VJQ1	0.5121951219512195
Q5XUX0	F8VTS6	0.2767123287671232
Q5XUX0	G5E9R7	0.58984375
Q5XUX0	H3BQB6	0.5121951219512195
Q5XUX0	H3BSY2	0.3571428571428571
Q5XUX0	I1YAP6	0.5121951219512195
Q5XUX0	I3L3R5	0.2767123287671232
Q5XUX0	L0R6Q1	0.0385135135135135
Q5XUX0	L0R819	0.2983870967741935
Q5XUX0	O00110	0.8092485549132948
Q5XUX0	O00634	0.5121951219512195
Q5XUX0	O14562	0.2067039106145251
Q5XUX0	O14581	0.562874251497006
Q5XUX0	O14598	0.129979035639413
Q5XUX0	O14921	0.0169154228855721
Q5XUX0	O15037	0.2983870967741935
Q5XUX0	O15255	0.5121951219512195
Q5XUX0	O15442	0.3473684210526316
Q5XUX0	O15480	0.1092077087794432
Q5XUX0	O15482	0.2983870967741935
Q5XUX0	O43246	0.4021164021164021
Q5XUX0	O43325	0.2067039106145251
Q5XUX0	O43423	0.3473684210526316
Q5XUX0	O43824	0.58984375
Q5XUX0	O60268	0.4021164021164021
Q5XUX0	O60320	0.3473684210526316
Q5XUX0	O60347	0.3473684210526316
Q5XUX0	O60403	0.7272727272727273
Q5XUX0	O60404	0.6545454545454545
Q5XUX0	O60518	0.2067039106145251
Q5XUX0	O60575	0.58984375
Q5XUX0	O60732	0.5135350984829089
Q5XUX0	O60809	0.1231231231231231
Q5XUX0	O75290	0.2067039106145251
Q5XUX0	O75333	0.58984375
Q5XUX0	O75373	0.5121951219512195
Q5XUX0	O75426	0.0483333333333333
Q5XUX0	O75467	0.0886998784933171
Q5XUX0	O75474	0.3473684210526316
Q5XUX0	O75526	0.562874251497006
Q5XUX0	O75949	0.106951871657754
Q5XUX0	O75954	0.2067039106145251
Q5XUX0	O76000	0.7258064516129032
Q5XUX0	O76100	0.4264705882352941
Q5XUX0	O94952	0.0164634146341463
Q5XUX0	O95013	0.6545454545454545
Q5XUX0	O95081	0.2983870967741935
Q5XUX0	O95158	0.1231231231231231
Q5XUX0	O95170	0.2067039106145251
Q5XUX0	O95221	0.6545454545454545
Q5XUX0	O95424	0.1092077087794432
Q5XUX0	O95478	0.2767123287671232
Q5XUX0	O95502	0.7272727272727273
Q5XUX0	O95521	0.1092077087794432
Q5XUX0	P09131	0.055045871559633
Q5XUX0	P0C5J1	0.4
Q5XUX0	P0C5Y4	0.6545454545454545
Q5XUX0	P0C604	0.58984375
Q5XUX0	P0C623	0.6545454545454545
Q5XUX0	P0C626	0.6863905325443787
Q5XUX0	P0C628	0.7446808510638298
Q5XUX0	P0C629	0.6863905325443787
Q5XUX0	P0C646	0.7446808510638298
Q5XUX0	P0C7H9	0.2983870967741935
Q5XUX0	P0C7I0	0.4264705882352941
Q5XUX0	P0C7I6	0.2767123287671232
Q5XUX0	P0C7N1	0.6545454545454545
Q5XUX0	P0C7N5	0.58984375
Q5XUX0	P0C7Q6	0.2767123287671232
Q5XUX0	P0C7T3	0.6863905325443787
Q5XUX0	P0C7X1	0.5121951219512195
Q5XUX0	P0C860	0.4021164021164021
Q5XUX0	P0CB33	0.5121951219512195
Q5XUX0	P0CB38	0.1092077087794432
Q5XUX0	P0CG00	0.562874251497006
Q5XUX0	P0CG22	0.6863905325443787
Q5XUX0	P0CG31	0.2767123287671232
Q5XUX0	P0CG40	0.5121951219512195
Q5XUX0	P0CH99	0.4021164021164021
Q5XUX0	P0CI26	0.3473684210526316
Q5XUX0	P0CJ72	0.7272727272727273
Q5XUX0	P0CJ79	0.2767123287671232
Q5XUX0	P0CK96	0.1231231231231231
Q5XUX0	P0CV98	0.5121951219512195
Q5XUX0	P0CV99	0.2067039106145251
Q5XUX0	P0CW00	0.5121951219512195
Q5XUX0	P0CW01	0.5121951219512195
Q5XUX0	P0DMP2	0.129979035639413
Q5XUX0	P0DMU2	0.6863905325443787
Q5XUX0	P0DN26	0.0886998784933171
Q5XUX0	P0DN37	0.1092077087794432
Q5XUX0	P0DN80	0.6863905325443787
Q5XUX0	P0DN81	0.7258064516129032
Q5XUX0	P0DN82	0.58984375
Q5XUX0	P0DP09	0.58984375
Q5XUX0	P0DPI2	0.3473684210526316
Q5XUX0	P0DQD5	0.7446808510638298
Q5XUX0	P0DSN7	0.6863905325443787
Q5XUX0	P0DSO2	0.4021164021164021
Q5XUX0	P0DTA3	0.6863905325443787
Q5XUX0	P0DTL5	0.562874251497006
Q5XUX0	P0DTL6	0.2767123287671232
Q5XUX0	P0DUH7	0.58984375
Q5XUX0	P0DV77	0.7446808510638298
Q5XUX0	P0DX53	0.4021164021164021
Q5XUX0	P0DXC1	0.3473684210526316
Q5XUX0	P10075	0.2767123287671232
Q5XUX0	P16415	0.129979035639413
Q5XUX0	P16562	0.2767123287671232
Q5XUX0	P17017	0.2767123287671232
Q5XUX0	P20962	0.3473684210526316
Q5XUX0	P31275	0.562874251497006
Q5XUX0	P43359	0.5121951219512195
Q5XUX0	P43362	0.0169154228855721
Q5XUX0	P43366	0.0385135135135135
Q5XUX0	P47881	0.7258064516129032
Q5XUX0	P47884	0.7272727272727273
Q5XUX0	P47890	0.58984375
Q5XUX0	P47944	0.2767123287671232
Q5XUX0	P48741	0.0385135135135135
Q5XUX0	P51786	0.0886998784933171
Q5XUX0	P51861	0.4021164021164021
Q5XUX0	P52740	0.0460526315789473
Q5XUX0	P52743	0.2983870967741935
Q5XUX0	P52943	0.0886998784933171
Q5XUX0	P55822	0.2767123287671232
Q5XUX0	P56749	0.5121951219512195
Q5XUX0	P57060	0.3473684210526316
Q5XUX0	P58170	0.7272727272727273
Q5XUX0	P58511	0.2767123287671232
Q5XUX0	P59536	0.7446808510638298
Q5XUX0	P59539	0.562874251497006
Q5XUX0	P59541	0.6863905325443787
Q5XUX0	P59551	0.8181818181818182
Q5XUX0	P60673	0.4021164021164021
Q5XUX0	P61129	0.1092077087794432
Q5XUX0	P62502	0.8780487804878049
Q5XUX0	P62685	0.1092077087794432
Q5XUX0	P78312	0.129979035639413
Q5XUX0	P82664	0.2767123287671232
Q5XUX0	P82909	0.129979035639413
Q5XUX0	P84157	0.6863905325443787
Q5XUX0	P86790	0.0886998784933171
Q5XUX0	Q008S8	0.6545454545454545
Q5XUX0	Q03924	0.5121951219512195
Q5XUX0	Q05DH4	0.1092077087794432
Q5XUX0	Q06250	0.562874251497006
Q5XUX0	Q075Z2	0.58984375
Q5XUX0	Q08AI6	0.3473684210526316
Q5XUX0	Q08AN1	0.129979035639413
Q5XUX0	Q09MP3	0.0460526315789473
Q5XUX0	Q0P6D2	0.2983870967741935
Q5XUX0	Q0VAF6	0.5121951219512195
Q5XUX0	Q0VDG4	0.5121951219512195
Q5XUX0	Q0VGE8	0.2983870967741935
Q5XUX0	Q107X0	0.4021164021164021
Q5XUX0	Q13072	0.6863905325443787
Q5XUX0	Q13296	0.2767123287671232
Q5XUX0	Q13536	0.2767123287671232
Q5XUX0	Q14549	0.562874251497006
Q5XUX0	Q14582	0.8780487804878049
Q5XUX0	Q14586	0.2067039106145251
Q5XUX0	Q14588	0.0483333333333333
Q5XUX0	Q14761	0.6545454545454545
Q5XUX0	Q147U1	0.2067039106145251
Q5XUX0	Q15032	0.562874251497006
Q5XUX0	Q15270	0.7446808510638298
Q5XUX0	Q15527	0.7272727272727273
Q5XUX0	Q15615	0.6863905325443787
Q5XUX0	Q15619	0.6863905325443787
Q5XUX0	Q15622	0.6545454545454545
Q5XUX0	Q16517	0.562874251497006
Q5XUX0	Q16626	0.2767123287671232
Q5XUX0	Q17RC7	0.1999999999999999
Q5XUX0	Q1AE95	0.5121951219512195
Q5XUX0	Q1ED39	0.0886998784933171
Q5XUX0	Q1KMD3	0.2983870967741935
Q5XUX0	Q1XH10	0.129979035639413
Q5XUX0	Q1ZYL8	0.5121951219512195
Q5XUX0	Q2M296	0.6863905325443787
Q5XUX0	Q2M2W7	0.562874251497006
Q5XUX0	Q2M329	0.562874251497006
Q5XUX0	Q2M3D2	0.4021164021164021
Q5XUX0	Q2M3W8	0.1092077087794432
Q5XUX0	Q2QD12	0.1231231231231231
Q5XUX0	Q2TAA2	0.129979035639413
Q5XUX0	Q2TAA8	0.58984375
Q5XUX0	Q2TAL5	0.4285714285714285
Q5XUX0	Q2VY69	0.0483333333333333
Q5XUX0	Q2WGJ8	0.58984375
Q5XUX0	Q2WGN9	0.3571428571428571
Q5XUX0	Q309B1	0.0847457627118644
Q5XUX0	Q30KQ1	0.6863905325443787
Q5XUX0	Q30KQ5	0.7446808510638298
Q5XUX0	Q30KR1	0.7446808510638298
Q5XUX0	Q32P51	0.2067039106145251
Q5XUX0	Q3B7J2	0.6545454545454545
Q5XUX0	Q3B7T3	0.0886998784933171
Q5XUX0	Q3B8N5	0.8833333333333333
Q5XUX0	Q3KP31	0.2067039106145251
Q5XUX0	Q3KQV9	0.3473684210526316
Q5XUX0	Q3LI61	0.2983870967741935
Q5XUX0	Q3LI73	0.1231231231231231
Q5XUX0	Q3LI83	0.562874251497006
Q5XUX0	Q3MIS6	0.0886998784933171
Q5XUX0	Q3SXZ3	0.3473684210526316
Q5XUX0	Q400G9	0.129979035639413
Q5XUX0	Q494X3	0.106951871657754
Q5XUX0	Q495B1	0.5121951219512195
Q5XUX0	Q496H8	0.2767123287671232
Q5XUX0	Q499Z3	0.562874251497006
Q5XUX0	Q499Z4	0.0385135135135135
Q5XUX0	Q49A92	0.562874251497006
Q5XUX0	Q49AA0	0.129979035639413
Q5XUX0	Q49AR2	0.6863905325443787
Q5XUX0	Q4G0S7	0.2067039106145251
Q5XUX0	Q4KMZ8	0.129979035639413
Q5XUX0	Q4V339	0.0169154228855721
Q5XUX0	Q4VXU2	0.1231231231231231
Q5XUX0	Q502W7	0.106951871657754
Q5XUX0	Q504U0	0.2983870967741935
Q5XUX0	Q50LG9	0.2767123287671232
Q5XUX0	Q52LA3	0.0886998784933171
Q5XUX0	Q52M93	0.2767123287671232
Q5XUX0	Q53EQ6	0.58984375
Q5XUX0	Q53RY4	0.4021164021164021
Q5XUX0	Q53S08	0.1092077087794432
Q5XUX0	Q53S58	0.4021164021164021
Q5XUX0	Q53SF7	0.4021164021164021
Q5XUX0	Q587I9	0.562874251497006
Q5XUX0	Q58FF3	0.129979035639413
Q5XUX0	Q58FF6	0.2067039106145251
Q5XUX0	Q58FG0	0.2983870967741935
Q5XUX0	Q5BJE1	0.1231231231231231
Q5XUX0	Q5BLP8	0.7446808510638298
Q5XUX0	Q5CZA5	0.0847457627118644
Q5XUX0	Q5EBM4	0.562874251497006
Q5XUX0	Q5GH70	0.5121951219512195
Q5XUX0	Q5GH73	0.3473684210526316
Q5XUX0	Q5GH77	0.7258064516129032
Q5XUX0	Q5H9K5	0.2767123287671232
Q5XUX0	Q5HY98	0.129979035639413
Q5XUX0	Q5HYK9	0.2067039106145251
Q5XUX0	Q5HYR2	0.58984375
Q5XUX0	Q5I0X7	0.1092077087794432
Q5XUX0	Q5JNZ3	0.0385135135135135
Q5XUX0	Q5JPI3	0.5121951219512195
Q5XUX0	Q5JQS5	0.7446808510638298
Q5XUX0	Q5JRS4	0.7446808510638298
Q5XUX0	Q5JRV8	0.2767123287671232
Q5XUX0	Q5JS54	0.0483333333333333
Q5XUX0	Q5JTD7	0.1231231231231231
Q5XUX0	Q5JVG2	0.129979035639413
Q5XUX0	Q5JVG8	0.3571428571428571
Q5XUX0	Q5JXM2	0.6863905325443787
Q5XUX0	Q5M9N0	0.129979035639413
Q5XUX0	Q5MCW4	0.3473684210526316
Q5XUX0	Q5PT55	0.3473684210526316
Q5XUX0	Q5SNV9	0.4
Q5XUX0	Q5SRH9	0.0483333333333333
Q5XUX0	Q5SSQ6	0.7446808510638298
Q5XUX0	Q5SV17	0.1092077087794432
Q5XUX0	Q5SVQ8	0.2767123287671232
Q5XUX0	Q5SWX8	0.0886998784933171
Q5XUX0	Q5SXM1	0.2767123287671232
Q5XUX0	Q5SZI1	0.5121951219512195
Q5XUX0	Q5T0B9	0.2983870967741935
Q5XUX0	Q5T1A1	0.6545454545454545
Q5XUX0	Q5T1J5	0.0460526315789473
Q5XUX0	Q5T5D7	0.3473684210526316
Q5XUX0	Q5T5M9	0.7446808510638298
Q5XUX0	Q5T681	0.5121951219512195
Q5XUX0	Q5T6J7	0.58984375
Q5XUX0	Q5T9S5	0.1092077087794432
Q5XUX0	Q5TC63	0.1092077087794432
Q5XUX0	Q5TEA3	0.2767123287671232
Q5XUX0	Q5TEC3	0.3473684210526316
Q5XUX0	Q5TF21	0.5121951219512195
Q5XUX0	Q5TF39	0.0483333333333333
Q5XUX0	Q5TFE4	0.5121951219512195
Q5XUX0	Q5TGS1	0.8780487804878049
Q5XUX0	Q5TGY1	0.5121951219512195
Q5XUX0	Q5U3C3	0.2767123287671232
Q5XUX0	Q5UAW9	0.8092485549132948
Q5XUX0	Q5VIY5	0.129979035639413
Q5XUX0	Q5VSG8	0.1092077087794432
Q5XUX0	Q5VTL8	0.52
Q5XUX0	Q5VTM2	0.4021164021164021
Q5XUX0	Q5VU69	0.4021164021164021
Q5XUX0	Q5VUD6	0.0886998784933171
Q5XUX0	Q5VUJ5	0.5121951219512195
Q5XUX0	Q5VUJ6	0.1231231231231231
Q5XUX0	Q5VVM6	0.2983870967741935
Q5XUX0	Q5VVW2	0.106951871657754
Q5XUX0	Q5VW22	0.2767123287671232
Q5XUX0	Q5VWQ0	0.1092077087794432
Q5XUX0	Q5VX52	0.129979035639413
Q5XUX0	Q5VXU3	0.0416666666666666
Q5XUX0	Q5VYV0	0.7272727272727273
Q5XUX0	Q5VZ66	0.3473684210526316
Q5XUX0	Q5VZI3	0.8092485549132948
Q5XUX0	Q5W0A0	0.0460526315789473
Q5XUX0	Q5W0V3	0.2983870967741935
Q5XUX0	Q5W186	0.5121951219512195
Q5XUX0	Q5XKK7	0.7446808510638298
Q5XUX0	Q5XUX1	0.1092077087794432
Q5XUX0	Q63HM9	0.129979035639413
Q5XUX0	Q63ZE4	0.1092077087794432
Q5XUX0	Q658K8	0.2983870967741935
Q5XUX0	Q68CR1	0.0239631336405529
Q5XUX0	Q68DI1	0.1092077087794432
Q5XUX0	Q68DY9	0.2067039106145251
Q5XUX0	Q69YU3	0.8780487804878049
Q5XUX0	Q6AI12	0.562874251497006
Q5XUX0	Q6AW86	0.0483333333333333
Q5XUX0	Q6BEB4	0.5121951219512195
Q5XUX0	Q6DD87	0.129979035639413
Q5XUX0	Q6EBC2	0.5121951219512195
Q5XUX0	Q6EKJ0	0.2983870967741935
Q5XUX0	Q6GPI1	0.2767123287671232
Q5XUX0	Q6ICG6	0.2983870967741935
Q5XUX0	Q6IE38	0.7272727272727273
Q5XUX0	Q6IEV9	0.58984375
Q5XUX0	Q6IEY1	0.6545454545454545
Q5XUX0	Q6IF00	0.562874251497006
Q5XUX0	Q6IF36	0.562874251497006
Q5XUX0	Q6IF42	0.7258064516129032
Q5XUX0	Q6IF63	0.7272727272727273
Q5XUX0	Q6IF82	0.58984375
Q5XUX0	Q6IF99	0.7446808510638298
Q5XUX0	Q6IFG1	0.6545454545454545
Q5XUX0	Q6IFN5	0.7258064516129032
Q5XUX0	Q6IPX1	0.5121951219512195
Q5XUX0	Q6IS14	0.2767123287671232
Q5XUX0	Q6JVE9	0.7446808510638298
Q5XUX0	Q6L8G5	0.4021164021164021
Q5XUX0	Q6L9T8	0.2983870967741935
Q5XUX0	Q6NSI8	0.5121951219512195
Q5XUX0	Q6NSJ2	0.6545454545454545
Q5XUX0	Q6NSW5	0.562874251497006
Q5XUX0	Q6NT52	0.3571428571428571
Q5XUX0	Q6NT89	0.8092485549132948
Q5XUX0	Q6NV75	0.3473684210526316
Q5XUX0	Q6NX49	0.0886998784933171
Q5XUX0	Q6NXP0	0.1092077087794432
Q5XUX0	Q6NXP2	0.58984375
Q5XUX0	Q6NXT1	0.6545454545454545
Q5XUX0	Q6P161	0.2767123287671232
Q5XUX0	Q6P280	0.1092077087794432
Q5XUX0	Q6P3R8	0.0460526315789473
Q5XUX0	Q6P3V2	0.3478260869565217
Q5XUX0	Q6P474	0.5121951219512195
Q5XUX0	Q6P6B7	0.562874251497006
Q5XUX0	Q6P995	0.2767123287671232
Q5XUX0	Q6P9A1	0.129979035639413
Q5XUX0	Q6P9A3	0.0385135135135135
Q5XUX0	Q6P9G0	0.1092077087794432
Q5XUX0	Q6PCB5	0.129979035639413
Q5XUX0	Q6PEZ8	0.1231231231231231
Q5XUX0	Q6PG37	0.2767123287671232
Q5XUX0	Q6PH81	0.6545454545454545
Q5XUX0	Q6PI47	0.6863905325443787
Q5XUX0	Q6PI97	0.3473684210526316
Q5XUX0	Q6PID6	0.58984375
Q5XUX0	Q6PII5	0.7446808510638298
Q5XUX0	Q6PJ61	0.129979035639413
Q5XUX0	Q6PJE2	0.7517014680237487
Q5XUX0	Q6PK04	0.2067039106145251
Q5XUX0	Q6PK81	0.0886998784933171
Q5XUX0	Q6PP77	0.7258064516129032
Q5XUX0	Q6Q6R5	0.4021164021164021
Q5XUX0	Q6S545	0.2983870967741935
Q5XUX0	Q6T423	0.5121951219512195
Q5XUX0	Q6TFL3	0.2067039106145251
Q5XUX0	Q6UE05	0.3473684210526316
Q5XUX0	Q6UW10	0.6863905325443787
Q5XUX0	Q6UWE3	0.7272727272727273
Q5XUX0	Q6UWJ8	0.3571428571428571
Q5XUX0	Q6UWN0	0.1092077087794432
Q5XUX0	Q6UWP8	0.2067039106145251
Q5XUX0	Q6UWS5	0.562874251497006
Q5XUX0	Q6UWT2	0.562874251497006
Q5XUX0	Q6UWX4	0.129979035639413
Q5XUX0	Q6UWY5	0.4021164021164021
Q5XUX0	Q6UX68	0.8092485549132948
Q5XUX0	Q6UX72	0.4264705882352941
Q5XUX0	Q6UXB3	0.2767123287671232
Q5XUX0	Q6UXD7	0.2767123287671232
Q5XUX0	Q6UXF7	0.8181818181818182
Q5XUX0	Q6UXN7	0.5121951219512195
Q5XUX0	Q6UXU6	0.562874251497006
Q5XUX0	Q6UXV1	0.2983870967741935
Q5XUX0	Q6UXY8	0.3571428571428571
Q5XUX0	Q6V9R5	0.0886998784933171
Q5XUX0	Q6ZMB5	0.52
Q5XUX0	Q6ZMN7	0.0886998784933171
Q5XUX0	Q6ZMN8	0.8181818181818182
Q5XUX0	Q6ZMS4	0.0847457627118644
Q5XUX0	Q6ZMV5	0.5121951219512195
Q5XUX0	Q6ZMW2	0.1092077087794432
Q5XUX0	Q6ZMY6	0.0886998784933171
Q5XUX0	Q6ZMY9	0.0342465753424657
Q5XUX0	Q6ZN01	0.5121951219512195
Q5XUX0	Q6ZN06	0.3473684210526316
Q5XUX0	Q6ZN08	0.4
Q5XUX0	Q6ZN19	0.2983870967741935
Q5XUX0	Q6ZN32	0.8833333333333333
Q5XUX0	Q6ZN79	0.3473684210526316
Q5XUX0	Q6ZNA1	0.2983870967741935
Q5XUX0	Q6ZNC4	0.1999999999999999
Q5XUX0	Q6ZNG1	0.1092077087794432
Q5XUX0	Q6ZPB5	0.562874251497006
Q5XUX0	Q6ZRF7	0.2767123287671232
Q5XUX0	Q6ZRI6	0.3888888888888889
Q5XUX0	Q6ZRR5	0.5121951219512195
Q5XUX0	Q6ZRS4	0.6863905325443787
Q5XUX0	Q6ZSS3	0.0385135135135135
Q5XUX0	Q6ZT07	0.2767123287671232
Q5XUX0	Q6ZTU2	0.58984375
Q5XUX0	Q6ZU65	0.6863905325443787
Q5XUX0	Q6ZU67	0.8125
Q5XUX0	Q6ZUS6	0.2067039106145251
Q5XUX0	Q6ZUT6	0.4264705882352941
Q5XUX0	Q6ZV50	0.8780487804878049
Q5XUX0	Q6ZVC0	0.1231231231231231
Q5XUX0	Q6ZVF9	0.562874251497006
Q5XUX0	Q6ZWB6	0.7249815000022743
Q5XUX0	Q71RC9	0.2767123287671232
Q5XUX0	Q75VX8	0.129979035639413
Q5XUX0	Q765I0	0.129979035639413
Q5XUX0	Q76G19	0.5121951219512195
Q5XUX0	Q76KD6	0.2983870967741935
Q5XUX0	Q76KX8	0.2983870967741935
Q5XUX0	Q7L0X2	0.2767123287671232
Q5XUX0	Q7L311	0.4021164021164021
Q5XUX0	Q7L945	0.1092077087794432
Q5XUX0	Q7RTT3	0.4264705882352941
Q5XUX0	Q7RTT5	0.5121951219512195
Q5XUX0	Q7RTU0	0.7446808510638298
Q5XUX0	Q7RTU5	0.8780487804878049
Q5XUX0	Q7RTV5	0.2631578947368421
Q5XUX0	Q7Z309	0.3473684210526316
Q5XUX0	Q7Z3E2	0.2067039106145251
Q5XUX0	Q7Z3V5	0.129979035639413
Q5XUX0	Q7Z422	0.4264705882352941
Q5XUX0	Q7Z4H9	0.58984375
Q5XUX0	Q7Z4L0	0.7258064516129032
Q5XUX0	Q7Z4L9	0.0460526315789473
Q5XUX0	Q7Z4R8	0.0460526315789473
Q5XUX0	Q7Z572	0.58984375
Q5XUX0	Q7Z5L3	0.0886998784933171
Q5XUX0	Q7Z5M5	0.3888888888888889
Q5XUX0	Q7Z5Y7	0.3571428571428571
Q5XUX0	Q7Z6M2	0.4264705882352941
Q5XUX0	Q7Z6W1	0.1092077087794432
Q5XUX0	Q7Z6W7	0.2983870967741935
Q5XUX0	Q7Z7K0	0.2983870967741935
Q5XUX0	Q7Z7K2	0.0886998784933171
Q5XUX0	Q86SI9	0.2983870967741935
Q5XUX0	Q86SM5	0.8217054263565892
Q5XUX0	Q86SM8	0.6863905325443787
Q5XUX0	Q86T29	0.1231231231231231
Q5XUX0	Q86T75	0.2767123287671232
Q5XUX0	Q86TE4	0.1999999999999999
Q5XUX0	Q86UF2	0.1231231231231231
Q5XUX0	Q86UV7	0.3473684210526316
Q5XUX0	Q86V71	0.2983870967741935
Q5XUX0	Q86VQ1	0.5121951219512195
Q5XUX0	Q86VR8	0.4021164021164021
Q5XUX0	Q86VS3	0.0342465753424657
Q5XUX0	Q86W34	0.2767123287671232
Q5XUX0	Q86WR7	0.0886998784933171
Q5XUX0	Q86WT1	0.1092077087794432
Q5XUX0	Q86WZ6	0.0886998784933171
Q5XUX0	Q86X60	0.2983870967741935
Q5XUX0	Q86XG9	0.2767123287671232
Q5XUX0	Q86XN6	0.2067039106145251
Q5XUX0	Q86XU0	0.2983870967741935
Q5XUX0	Q86XZ4	0.106951871657754
Q5XUX0	Q86YQ8	0.129979035639413
Q5XUX0	Q86YR6	0.3473684210526316
Q5XUX0	Q8IUB3	0.5121951219512195
Q5XUX0	Q8IUB5	0.4021164021164021
Q5XUX0	Q8IUF1	0.0169154228855721
Q5XUX0	Q8IUK8	0.4021164021164021
Q5XUX0	Q8IUS5	0.5121951219512195
Q5XUX0	Q8IV03	0.7272727272727273
Q5XUX0	Q8IV33	0.2767123287671232
Q5XUX0	Q8IV38	0.7272727272727273
Q5XUX0	Q8IV50	0.562874251497006
Q5XUX0	Q8IVC4	0.2767123287671232
Q5XUX0	Q8IVF6	0.562874251497006
Q5XUX0	Q8IVV8	0.0886998784933171
Q5XUX0	Q8IVY1	0.4
Q5XUX0	Q8IW50	0.3571428571428571
Q5XUX0	Q8IW70	0.2709999136089029
Q5XUX0	Q8IX94	0.0483333333333333
Q5XUX0	Q8IXE1	0.7143110863866007
Q5XUX0	Q8IXF9	0.9142857142857144
Q5XUX0	Q8IXQ4	0.5121951219512195
Q5XUX0	Q8IXU6	0.2983870967741935
Q5XUX0	Q8IXX5	0.3473684210526316
Q5XUX0	Q8IY50	0.4021164021164021
Q5XUX0	Q8IYB9	0.4
Q5XUX0	Q8IYK2	0.0342465753424657
Q5XUX0	Q8IYL3	0.58984375
Q5XUX0	Q8IYM0	0.3888888888888889
Q5XUX0	Q8IYN0	0.3888888888888889
Q5XUX0	Q8IYS2	0.5121951219512195
Q5XUX0	Q8IYS8	0.2767123287671232
Q5XUX0	Q8IYW4	0.6545454545454545
Q5XUX0	Q8IZ02	0.2767123287671232
Q5XUX0	Q8IZ13	0.5121951219512195
Q5XUX0	Q8IZ16	0.5121951219512195
Q5XUX0	Q8IZ40	0.129979035639413
Q5XUX0	Q8IZ81	0.2767123287671232
Q5XUX0	Q8IZD0	0.6545454545454545
Q5XUX0	Q8IZJ6	0.52
Q5XUX0	Q8IZM8	0.106951871657754
Q5XUX0	Q8N0V4	0.5121951219512195
Q5XUX0	Q8N0Z2	0.5121951219512195
Q5XUX0	Q8N0Z9	0.4021164021164021
Q5XUX0	Q8N127	0.6863905325443787
Q5XUX0	Q8N129	0.7258064516129032
Q5XUX0	Q8N141	0.2983870967741935
Q5XUX0	Q8N146	0.58984375
Q5XUX0	Q8N148	0.8217054263565892
Q5XUX0	Q8N162	0.6545454545454545
Q5XUX0	Q8N1L4	0.7258064516129032
Q5XUX0	Q8N1N0	0.2983870967741935
Q5XUX0	Q8N1W2	0.2983870967741935
Q5XUX0	Q8N228	0.58984375
Q5XUX0	Q8N283	0.7446808510638298
Q5XUX0	Q8N2I2	0.1231231231231231
Q5XUX0	Q8N2X6	0.5121951219512195
Q5XUX0	Q8N309	0.2767123287671232
Q5XUX0	Q8N336	0.2767123287671232
Q5XUX0	Q8N3F9	0.8217054263565892
Q5XUX0	Q8N3Z3	0.2983870967741935
Q5XUX0	Q8N431	0.1999999999999999
Q5XUX0	Q8N4B4	0.2767123287671232
Q5XUX0	Q8N4F7	0.3473684210526316
Q5XUX0	Q8N4S0	0.2067039106145251
Q5XUX0	Q8N4V2	0.0886998784933171
Q5XUX0	Q8N4Z0	0.3473684210526316
Q5XUX0	Q8N531	0.2767123287671232
Q5XUX0	Q8N587	0.1092077087794432
Q5XUX0	Q8N5C6	0.2767123287671232
Q5XUX0	Q8N5H3	0.7258064516129032
Q5XUX0	Q8N5J4	0.8833333333333333
Q5XUX0	Q8N5T2	0.2067039106145251
Q5XUX0	Q8N5W9	0.4264705882352941
Q5XUX0	Q8N5X7	0.5121951219512195
Q5XUX0	Q8N687	0.7446808510638298
Q5XUX0	Q8N688	0.7446808510638298
Q5XUX0	Q8N6N6	0.1231231231231231
Q5XUX0	Q8N6Q1	0.2767123287671232
Q5XUX0	Q8N6Y2	0.5121951219512195
Q5XUX0	Q8N782	0.3473684210526316
Q5XUX0	Q8N7C7	0.4
Q5XUX0	Q8N7F7	0.58984375
Q5XUX0	Q8N7G0	0.6863905325443787
Q5XUX0	Q8N7Q3	0.2983870967741935
Q5XUX0	Q8N7R0	0.5121951219512195
Q5XUX0	Q8N7S2	0.5121951219512195
Q5XUX0	Q8N878	0.2767123287671232
Q5XUX0	Q8N8C0	0.2767123287671232
Q5XUX0	Q8N8D1	0.129979035639413
Q5XUX0	Q8N8F7	0.5121951219512195
Q5XUX0	Q8N8J7	0.3478260869565217
Q5XUX0	Q8N8R5	0.562874251497006
Q5XUX0	Q8N8U2	0.8217054263565892
Q5XUX0	Q8N8Z6	0.2067039106145251
Q5XUX0	Q8N957	0.0483333333333333
Q5XUX0	Q8N961	0.2767123287671232
Q5XUX0	Q8N967	0.2067039106145251
Q5XUX0	Q8N972	0.0460526315789473
Q5XUX0	Q8N998	0.2067039106145251
Q5XUX0	Q8N9B8	0.1092077087794432
Q5XUX0	Q8N9F8	0.2767123287671232
Q5XUX0	Q8N9K5	0.4285714285714285
Q5XUX0	Q8N9N7	0.2067039106145251
Q5XUX0	Q8N9T8	0.2767123287671232
Q5XUX0	Q8NA92	0.2767123287671232
Q5XUX0	Q8NB42	0.0886998784933171
Q5XUX0	Q8NB46	0.4021164021164021
Q5XUX0	Q8NB50	0.106951871657754
Q5XUX0	Q8NBL3	0.0483333333333333
Q5XUX0	Q8NC74	0.3473684210526316
Q5XUX0	Q8NCQ5	0.055045871559633
Q5XUX0	Q8ND07	0.562874251497006
Q5XUX0	Q8ND61	0.2983870967741935
Q5XUX0	Q8NDW4	0.2767123287671232
Q5XUX0	Q8NE22	0.0886998784933171
Q5XUX0	Q8NE65	0.562874251497006
Q5XUX0	Q8NEC7	0.3473684210526316
Q5XUX0	Q8NEG4	0.5121951219512195
Q5XUX0	Q8NEG5	0.6863905325443787
Q5XUX0	Q8NEG7	0.58984375
Q5XUX0	Q8NEK5	0.0460526315789473
Q5XUX0	Q8NEM1	0.4264705882352941
Q5XUX0	Q8NEM2	0.2067039106145251
Q5XUX0	Q8NEW7	0.58984375
Q5XUX0	Q8NEY3	0.5121951219512195
Q5XUX0	Q8NFI4	0.2067039106145251
Q5XUX0	Q8NFR7	0.2067039106145251
Q5XUX0	Q8NFZ6	0.58984375
Q5XUX0	Q8NG41	0.7446808510638298
Q5XUX0	Q8NG75	0.7446808510638298
Q5XUX0	Q8NG78	0.6863905325443787
Q5XUX0	Q8NG92	0.7446808510638298
Q5XUX0	Q8NG94	0.8217054263565892
Q5XUX0	Q8NG95	0.58984375
Q5XUX0	Q8NG99	0.6863905325443787
Q5XUX0	Q8NGA1	0.58984375
Q5XUX0	Q8NGA2	0.5121951219512195
Q5XUX0	Q8NGA5	0.6863905325443787
Q5XUX0	Q8NGA6	0.7446808510638298
Q5XUX0	Q8NGA8	0.6863905325443787
Q5XUX0	Q8NGB2	0.7446808510638298
Q5XUX0	Q8NGB4	0.6545454545454545
Q5XUX0	Q8NGB6	0.6545454545454545
Q5XUX0	Q8NGB8	0.6863905325443787
Q5XUX0	Q8NGB9	0.6545454545454545
Q5XUX0	Q8NGC0	0.562874251497006
Q5XUX0	Q8NGC1	0.7446808510638298
Q5XUX0	Q8NGC2	0.58984375
Q5XUX0	Q8NGC3	0.6863905325443787
Q5XUX0	Q8NGC4	0.58984375
Q5XUX0	Q8NGC5	0.5121951219512195
Q5XUX0	Q8NGC6	0.6863905325443787
Q5XUX0	Q8NGC7	0.8181818181818182
Q5XUX0	Q8NGC9	0.7446808510638298
Q5XUX0	Q8NGD1	0.7258064516129032
Q5XUX0	Q8NGD2	0.6863905325443787
Q5XUX0	Q8NGD3	0.6863905325443787
Q5XUX0	Q8NGD4	0.58984375
Q5XUX0	Q8NGD5	0.6545454545454545
Q5XUX0	Q8NGE0	0.6863905325443787
Q5XUX0	Q8NGE1	0.6863905325443787
Q5XUX0	Q8NGE5	0.58984375
Q5XUX0	Q8NGE7	0.6863905325443787
Q5XUX0	Q8NGE8	0.562874251497006
Q5XUX0	Q8NGE9	0.7258064516129032
Q5XUX0	Q8NGF0	0.7258064516129032
Q5XUX0	Q8NGF3	0.58984375
Q5XUX0	Q8NGF7	0.7272727272727273
Q5XUX0	Q8NGF8	0.58984375
Q5XUX0	Q8NGF9	0.6863905325443787
Q5XUX0	Q8NGG0	0.7446808510638298
Q5XUX0	Q8NGG1	0.7446808510638298
Q5XUX0	Q8NGG3	0.7446808510638298
Q5XUX0	Q8NGG4	0.6545454545454545
Q5XUX0	Q8NGG5	0.6863905325443787
Q5XUX0	Q8NGG6	0.562874251497006
Q5XUX0	Q8NGG7	0.6545454545454545
Q5XUX0	Q8NGG8	0.6545454545454545
Q5XUX0	Q8NGH3	0.562874251497006
Q5XUX0	Q8NGH5	0.7272727272727273
Q5XUX0	Q8NGH6	0.562874251497006
Q5XUX0	Q8NGH8	0.7272727272727273
Q5XUX0	Q8NGH9	0.7446808510638298
Q5XUX0	Q8NGI0	0.58984375
Q5XUX0	Q8NGI3	0.7272727272727273
Q5XUX0	Q8NGI4	0.6863905325443787
Q5XUX0	Q8NGI6	0.6545454545454545
Q5XUX0	Q8NGI7	0.7446808510638298
Q5XUX0	Q8NGJ0	0.7272727272727273
Q5XUX0	Q8NGJ1	0.6863905325443787
Q5XUX0	Q8NGJ2	0.6545454545454545
Q5XUX0	Q8NGJ3	0.6545454545454545
Q5XUX0	Q8NGJ4	0.7258064516129032
Q5XUX0	Q8NGJ5	0.5121951219512195
Q5XUX0	Q8NGJ6	0.5121951219512195
Q5XUX0	Q8NGJ8	0.7272727272727273
Q5XUX0	Q8NGJ9	0.8092485549132948
Q5XUX0	Q8NGK0	0.562874251497006
Q5XUX0	Q8NGK1	0.562874251497006
Q5XUX0	Q8NGK4	0.6863905325443787
Q5XUX0	Q8NGK5	0.7272727272727273
Q5XUX0	Q8NGK9	0.6863905325443787
Q5XUX0	Q8NGL0	0.6863905325443787
Q5XUX0	Q8NGL1	0.8092485549132948
Q5XUX0	Q8NGL2	0.58984375
Q5XUX0	Q8NGL3	0.7446808510638298
Q5XUX0	Q8NGL4	0.7446808510638298
Q5XUX0	Q8NGL6	0.7272727272727273
Q5XUX0	Q8NGL7	0.562874251497006
Q5XUX0	Q8NGL9	0.562874251497006
Q5XUX0	Q8NGM1	0.562874251497006
Q5XUX0	Q8NGM8	0.58984375
Q5XUX0	Q8NGN0	0.6863905325443787
Q5XUX0	Q8NGN1	0.8092485549132948
Q5XUX0	Q8NGN2	0.6545454545454545
Q5XUX0	Q8NGN4	0.6863905325443787
Q5XUX0	Q8NGN5	0.7272727272727273
Q5XUX0	Q8NGN6	0.58984375
Q5XUX0	Q8NGN7	0.6863905325443787
Q5XUX0	Q8NGN8	0.6863905325443787
Q5XUX0	Q8NGP0	0.562874251497006
Q5XUX0	Q8NGP2	0.8092485549132948
Q5XUX0	Q8NGP3	0.6545454545454545
Q5XUX0	Q8NGP9	0.58984375
Q5XUX0	Q8NGQ2	0.6863905325443787
Q5XUX0	Q8NGQ3	0.58984375
Q5XUX0	Q8NGQ5	0.6863905325443787
Q5XUX0	Q8NGQ6	0.6863905325443787
Q5XUX0	Q8NGR1	0.7446808510638298
Q5XUX0	Q8NGR3	0.8092485549132948
Q5XUX0	Q8NGR5	0.6545454545454545
Q5XUX0	Q8NGR8	0.58984375
Q5XUX0	Q8NGS0	0.562874251497006
Q5XUX0	Q8NGS1	0.58984375
Q5XUX0	Q8NGS3	0.58984375
Q5XUX0	Q8NGS4	0.6545454545454545
Q5XUX0	Q8NGS5	0.7272727272727273
Q5XUX0	Q8NGS6	0.8092485549132948
Q5XUX0	Q8NGS9	0.7446808510638298
Q5XUX0	Q8NGT1	0.58984375
Q5XUX0	Q8NGT2	0.7446808510638298
Q5XUX0	Q8NGT5	0.7258064516129032
Q5XUX0	Q8NGT7	0.562874251497006
Q5XUX0	Q8NGU1	0.7446808510638298
Q5XUX0	Q8NGU2	0.6545454545454545
Q5XUX0	Q8NGV5	0.6545454545454545
Q5XUX0	Q8NGV7	0.7446808510638298
Q5XUX0	Q8NGX0	0.8092485549132948
Q5XUX0	Q8NGX2	0.562874251497006
Q5XUX0	Q8NGX5	0.58984375
Q5XUX0	Q8NGX6	0.562874251497006
Q5XUX0	Q8NGX8	0.58984375
Q5XUX0	Q8NGX9	0.7272727272727273
Q5XUX0	Q8NGY2	0.7446808510638298
Q5XUX0	Q8NGY5	0.7272727272727273
Q5XUX0	Q8NGY6	0.7446808510638298
Q5XUX0	Q8NGY7	0.58984375
Q5XUX0	Q8NGY9	0.58984375
Q5XUX0	Q8NGZ2	0.7272727272727273
Q5XUX0	Q8NGZ3	0.6545454545454545
Q5XUX0	Q8NGZ4	0.58984375
Q5XUX0	Q8NGZ6	0.8092485549132948
Q5XUX0	Q8NGZ9	0.6545454545454545
Q5XUX0	Q8NH05	0.6863905325443787
Q5XUX0	Q8NH07	0.8217054263565892
Q5XUX0	Q8NH09	0.7272727272727273
Q5XUX0	Q8NH16	0.7258064516129032
Q5XUX0	Q8NH18	0.6863905325443787
Q5XUX0	Q8NH37	0.58984375
Q5XUX0	Q8NH40	0.8092485549132948
Q5XUX0	Q8NH41	0.7258064516129032
Q5XUX0	Q8NH42	0.6863905325443787
Q5XUX0	Q8NH49	0.562874251497006
Q5XUX0	Q8NH50	0.58984375
Q5XUX0	Q8NH51	0.7272727272727273
Q5XUX0	Q8NH53	0.562874251497006
Q5XUX0	Q8NH54	0.8092485549132948
Q5XUX0	Q8NH55	0.6863905325443787
Q5XUX0	Q8NH56	0.6863905325443787
Q5XUX0	Q8NH57	0.562874251497006
Q5XUX0	Q8NH61	0.562874251497006
Q5XUX0	Q8NH63	0.58984375
Q5XUX0	Q8NH64	0.5121951219512195
Q5XUX0	Q8NH70	0.562874251497006
Q5XUX0	Q8NH72	0.7258064516129032
Q5XUX0	Q8NH73	0.562874251497006
Q5XUX0	Q8NH76	0.7446808510638298
Q5XUX0	Q8NH79	0.7446808510638298
Q5XUX0	Q8NH80	0.6545454545454545
Q5XUX0	Q8NH81	0.7446808510638298
Q5XUX0	Q8NH83	0.58984375
Q5XUX0	Q8NH90	0.6863905325443787
Q5XUX0	Q8NH93	0.58984375
Q5XUX0	Q8NH95	0.6863905325443787
Q5XUX0	Q8NHA8	0.58984375
Q5XUX0	Q8NHB7	0.6545454545454545
Q5XUX0	Q8NHB8	0.6545454545454545
Q5XUX0	Q8NHC5	0.5121951219512195
Q5XUX0	Q8NHC6	0.562874251497006
Q5XUX0	Q8NHC7	0.58984375
Q5XUX0	Q8NHU0	0.5121951219512195
Q5XUX0	Q8NHW5	0.129979035639413
Q5XUX0	Q8NHW6	0.2067039106145251
Q5XUX0	Q8TAI1	0.6545454545454545
Q5XUX0	Q8TAV0	0.3888888888888889
Q5XUX0	Q8TAW3	0.1190075309304299
Q5XUX0	Q8TB22	0.7446808510638298
Q5XUX0	Q8TB69	0.2067039106145251
Q5XUX0	Q8TBF8	0.0164634146341463
Q5XUX0	Q8TBR7	0.2983870967741935
Q5XUX0	Q8TC90	0.0385135135135135
Q5XUX0	Q8TCP9	0.8092485549132948
Q5XUX0	Q8TD55	0.2983870967741935
Q5XUX0	Q8TDS7	0.6863905325443787
Q5XUX0	Q8TDU5	0.5121951219512195
Q5XUX0	Q8TEE9	0.3571428571428571
Q5XUX0	Q8TEQ0	0.4021164021164021
Q5XUX0	Q8TF20	0.2983870967741935
Q5XUX0	Q8TF32	0.5121951219512195
Q5XUX0	Q8TF61	0.0886998784933171
Q5XUX0	Q8WUY8	0.5121951219512195
Q5XUX0	Q8WUY9	0.6863905325443787
Q5XUX0	Q8WV15	0.3473684210526316
Q5XUX0	Q8WV83	0.8780487804878049
Q5XUX0	Q8WVC6	0.0886998784933171
Q5XUX0	Q8WVF2	0.129979035639413
Q5XUX0	Q8WW18	0.3473684210526316
Q5XUX0	Q8WW36	0.562874251497006
Q5XUX0	Q8WW62	0.2767123287671232
Q5XUX0	Q8WWA1	0.2983870967741935
Q5XUX0	Q8WX39	0.8092485549132948
Q5XUX0	Q8WXE0	0.58984375
Q5XUX0	Q8WXT5	0.7446808510638298
Q5XUX0	Q8WZ33	0.5121951219512195
Q5XUX0	Q8WZ82	0.58984375
Q5XUX0	Q8WZA0	0.3473684210526316
Q5XUX0	Q8WZA6	0.6545454545454545
Q5XUX0	Q92670	0.7446808510638298
Q5XUX0	Q93075	0.5121951219512195
Q5XUX0	Q93083	0.1231231231231231
Q5XUX0	Q969E1	0.2767123287671232
Q5XUX0	Q969W3	0.106951871657754
Q5XUX0	Q96AB3	0.129979035639413
Q5XUX0	Q96AQ9	0.4285714285714285
Q5XUX0	Q96BM0	0.1092077087794432
Q5XUX0	Q96BX8	0.0886998784933171
Q5XUX0	Q96C34	0.2983870967741935
Q5XUX0	Q96C90	0.7272727272727273
Q5XUX0	Q96CD0	0.106951871657754
Q5XUX0	Q96CS4	0.0847457627118644
Q5XUX0	Q96CT2	0.129979035639413
Q5XUX0	Q96DC7	0.0886998784933171
Q5XUX0	Q96DD0	0.2983870967741935
Q5XUX0	Q96DU9	0.2767123287671232
Q5XUX0	Q96E39	0.2767123287671232
Q5XUX0	Q96EI5	0.3571428571428571
Q5XUX0	Q96EK2	0.3473684210526316
Q5XUX0	Q96EL2	0.3473684210526316
Q5XUX0	Q96ER3	0.1231231231231231
Q5XUX0	Q96F63	0.2983870967741935
Q5XUX0	Q96FB5	0.2767123287671232
Q5XUX0	Q96G27	0.2767123287671232
Q5XUX0	Q96GE5	0.2767123287671232
Q5XUX0	Q96H12	0.58984375
Q5XUX0	Q96H40	0.2767123287671232
Q5XUX0	Q96H79	0.58984375
Q5XUX0	Q96HV5	0.58984375
Q5XUX0	Q96I13	0.4264705882352941
Q5XUX0	Q96JF6	0.0460526315789473
Q5XUX0	Q96K17	0.1231231231231231
Q5XUX0	Q96K37	0.562874251497006
Q5XUX0	Q96KN9	0.7272727272727273
Q5XUX0	Q96KT7	0.4021164021164021
Q5XUX0	Q96KV6	0.5121951219512195
Q5XUX0	Q96L03	0.0483333333333333
Q5XUX0	Q96LB0	0.562874251497006
Q5XUX0	Q96LP2	0.0483333333333333
Q5XUX0	Q96LT6	0.562874251497006
Q5XUX0	Q96LU7	0.0483333333333333
Q5XUX0	Q96LW1	0.106951871657754
Q5XUX0	Q96M43	0.3473684210526316
Q5XUX0	Q96MC5	0.8092485549132948
Q5XUX0	Q96ME7	0.2767123287671232
Q5XUX0	Q96MF6	0.562874251497006
Q5XUX0	Q96MK2	0.8092485549132948
Q5XUX0	Q96MR9	0.129979035639413
Q5XUX0	Q96MU6	0.106951871657754
Q5XUX0	Q96MW1	0.0385135135135135
Q5XUX0	Q96MY1	0.1231231231231231
Q5XUX0	Q96N03	0.2067039106145251
Q5XUX0	Q96N11	0.2767123287671232
Q5XUX0	Q96N20	0.2983870967741935
Q5XUX0	Q96N22	0.5121951219512195
Q5XUX0	Q96N46	0.562874251497006
Q5XUX0	Q96NA8	0.562874251497006
Q5XUX0	Q96ND0	0.2767123287671232
Q5XUX0	Q96ND8	0.0886998784933171
Q5XUX0	Q96NG8	0.129979035639413
Q5XUX0	Q96NI8	0.2983870967741935
Q5XUX0	Q96NJ3	0.0460526315789473
Q5XUX0	Q96NJ6	0.0886998784933171
Q5XUX0	Q96NK8	0.8217054263565892
Q5XUX0	Q96NS5	0.129979035639413
Q5XUX0	Q96NT1	0.2983870967741935
Q5XUX0	Q96P64	0.4021164021164021
Q5XUX0	Q96PG2	0.0164634146341463
Q5XUX0	Q96PX6	0.129979035639413
Q5XUX0	Q96QD5	0.5121951219512195
Q5XUX0	Q96QE4	0.5121951219512195
Q5XUX0	Q96R09	0.6545454545454545
Q5XUX0	Q96R27	0.7446808510638298
Q5XUX0	Q96R30	0.6863905325443787
Q5XUX0	Q96R45	0.6863905325443787
Q5XUX0	Q96R47	0.7272727272727273
Q5XUX0	Q96R54	0.562874251497006
Q5XUX0	Q96R67	0.562874251497006
Q5XUX0	Q96R69	0.6863905325443787
Q5XUX0	Q96R72	0.58984375
Q5XUX0	Q96R84	0.58984375
Q5XUX0	Q96RC9	0.58984375
Q5XUX0	Q96RD0	0.6863905325443787
Q5XUX0	Q96RD1	0.8092485549132948
Q5XUX0	Q96RD2	0.6863905325443787
Q5XUX0	Q96RD3	0.7272727272727273
Q5XUX0	Q96RM1	0.5121951219512195
Q5XUX0	Q96RT6	0.2767123287671232
Q5XUX0	Q96RY5	0.4021164021164021
Q5XUX0	Q96SL8	0.2067039106145251
Q5XUX0	Q96T17	0.5121951219512195
Q5XUX0	Q96T25	0.562874251497006
Q5XUX0	Q99457	0.6863905325443787
Q5XUX0	Q99463	0.4264705882352941
Q5XUX0	Q99470	0.0460526315789473
Q5XUX0	Q99676	0.1231231231231231
Q5XUX0	Q99680	0.5121951219512195
Q5XUX0	Q9BPW5	0.106951871657754
Q5XUX0	Q9BQ13	0.2067039106145251
Q5XUX0	Q9BQ48	0.6863905325443787
Q5XUX0	Q9BQ75	0.2067039106145251
Q5XUX0	Q9BQN1	0.6863905325443787
Q5XUX0	Q9BQP9	0.58984375
Q5XUX0	Q9BR09	0.6545454545454545
Q5XUX0	Q9BR77	0.562874251497006
Q5XUX0	Q9BRH9	0.0847457627118644
Q5XUX0	Q9BRP7	0.58984375
Q5XUX0	Q9BSC4	0.4021164021164021
Q5XUX0	Q9BSJ1	0.4021164021164021
Q5XUX0	Q9BSK0	0.5121951219512195
Q5XUX0	Q9BSY4	0.0886998784933171
Q5XUX0	Q9BTF0	0.7272727272727273
Q5XUX0	Q9BTV7	0.2983870967741935
Q5XUX0	Q9BTY7	0.2767123287671232
Q5XUX0	Q9BUA6	0.562874251497006
Q5XUX0	Q9BV87	0.8092485549132948
Q5XUX0	Q9BV97	0.2067039106145251
Q5XUX0	Q9BVM2	0.1231231231231231
Q5XUX0	Q9BVV8	0.4021164021164021
Q5XUX0	Q9BWD3	0.2983870967741935
Q5XUX0	Q9BWM5	0.0385135135135135
Q5XUX0	Q9BWT6	0.1092077087794432
Q5XUX0	Q9BWW9	0.2067039106145251
Q5XUX0	Q9BX69	0.4
Q5XUX0	Q9BX73	0.0886998784933171
Q5XUX0	Q9BXE9	0.58984375
Q5XUX0	Q9BXM9	0.2067039106145251
Q5XUX0	Q9BXU3	0.0460526315789473
Q5XUX0	Q9BXU8	0.2767123287671232
Q5XUX0	Q9BXW7	0.5121951219512195
Q5XUX0	Q9BXY0	0.2983870967741935
Q5XUX0	Q9BY19	0.129979035639413
Q5XUX0	Q9BY31	0.1092077087794432
Q5XUX0	Q9BY71	0.562874251497006
Q5XUX0	Q9BYE4	0.562874251497006
Q5XUX0	Q9BYT5	0.562874251497006
Q5XUX0	Q9BYU5	0.58984375
Q5XUX0	Q9BZE3	0.4264705882352941
Q5XUX0	Q9BZW5	0.1231231231231231
Q5XUX0	Q9C002	0.2983870967741935
Q5XUX0	Q9C010	0.2983870967741935
Q5XUX0	Q9C0B7	0.2767123287671232
Q5XUX0	Q9C0B9	0.1092077087794432
Q5XUX0	Q9C0I3	0.4
Q5XUX0	Q9C0I9	0.2767123287671232
Q5XUX0	Q9C0K3	0.0483333333333333
Q5XUX0	Q9GIP4	0.3473684210526316
Q5XUX0	Q9GZK7	0.8092485549132948
Q5XUX0	Q9GZN6	0.58984375
Q5XUX0	Q9GZN8	0.2767123287671232
Q5XUX0	Q9GZP8	0.2983870967741935
Q5XUX0	Q9GZU3	0.2067039106145251
Q5XUX0	Q9GZW5	0.58984375
Q5XUX0	Q9H0K4	0.5121951219512195
Q5XUX0	Q9H0M5	0.2767123287671232
Q5XUX0	Q9H1C3	0.5121951219512195
Q5XUX0	Q9H1C7	0.3888888888888889
Q5XUX0	Q9H1M0	0.58984375
Q5XUX0	Q9H1M3	0.8780487804878049
Q5XUX0	Q9H1Q7	0.1092077087794432
Q5XUX0	Q9H2C5	0.5121951219512195
Q5XUX0	Q9H2C8	0.3473684210526316
Q5XUX0	Q9H2Z4	0.562874251497006
Q5XUX0	Q9H321	0.129979035639413
Q5XUX0	Q9H322	0.2067039106145251
Q5XUX0	Q9H343	0.5121951219512195
Q5XUX0	Q9H344	0.5121951219512195
Q5XUX0	Q9H346	0.6863905325443787
Q5XUX0	Q9H3H9	0.2983870967741935
Q5XUX0	Q9H3V2	0.3888888888888889
Q5XUX0	Q9H3Y0	0.2767123287671232
Q5XUX0	Q9H5J0	0.7272727272727273
Q5XUX0	Q9H6N6	0.562874251497006
Q5XUX0	Q9H6Y5	0.52
Q5XUX0	Q9H765	0.2767123287671232
Q5XUX0	Q9H7R5	0.5121951219512195
Q5XUX0	Q9H7X2	0.8092485549132948
Q5XUX0	Q9H7Y0	0.106951871657754
Q5XUX0	Q9H841	0.3473684210526316
Q5XUX0	Q9H853	0.0886998784933171
Q5XUX0	Q9H8G1	0.5121951219512195
Q5XUX0	Q9H8G2	0.3473684210526316
Q5XUX0	Q9H8M1	0.129979035639413
Q5XUX0	Q9H8U3	0.6863905325443787
Q5XUX0	Q9H939	0.2767123287671232
Q5XUX0	Q9H963	0.562874251497006
Q5XUX0	Q9H972	0.3571428571428571
Q5XUX0	Q9H9S3	0.129979035639413
Q5XUX0	Q9H9S4	0.2767123287671232
Q5XUX0	Q9H9Y4	0.1092077087794432
Q5XUX0	Q9HA90	0.562874251497006
Q5XUX0	Q9HAH1	0.1231231231231231
Q5XUX0	Q9HB31	0.8833333333333333
Q5XUX0	Q9HBT7	0.129979035639413
Q5XUX0	Q9HC44	0.0239631336405529
Q5XUX0	Q9HCJ3	0.5121951219512195
Q5XUX0	Q9HCJ5	0.562874251497006
Q5XUX0	Q9HCL3	0.5121951219512195
Q5XUX0	Q9HCM7	0.3888888888888889
Q5XUX0	Q9HCZ1	0.2767123287671232
Q5XUX0	Q9HD45	0.3473684210526316
Q5XUX0	Q9NNX9	0.1999999999999999
Q5XUX0	Q9NNZ3	0.2767123287671232
Q5XUX0	Q9NNZ6	0.3473684210526316
Q5XUX0	Q9NPD7	0.0164634146341463
Q5XUX0	Q9NPI7	0.0342465753424657
Q5XUX0	Q9NQF3	0.5121951219512195
Q5XUX0	Q9NRD0	0.9142857142857144
Q5XUX0	Q9NRP2	0.2767123287671232
Q5XUX0	Q9NRP4	0.2983870967741935
Q5XUX0	Q9NSJ1	0.106951871657754
Q5XUX0	Q9NSY2	0.2767123287671232
Q5XUX0	Q9NU23	0.129979035639413
Q5XUX0	Q9NUG4	0.2767123287671232
Q5XUX0	Q9NV39	0.7258064516129032
Q5XUX0	Q9NVA4	0.5121951219512195
Q5XUX0	Q9NVM1	0.0886998784933171
Q5XUX0	Q9NVR0	0.5121951219512195
Q5XUX0	Q9NW07	0.2067039106145251
Q5XUX0	Q9NW82	0.1092077087794432
Q5XUX0	Q9NWM3	0.562874251497006
Q5XUX0	Q9NX00	0.2767123287671232
Q5XUX0	Q9NX05	0.2983870967741935
Q5XUX0	Q9NXD2	0.8181818181818182
Q5XUX0	Q9NXN4	0.129979035639413
Q5XUX0	Q9NXT0	0.2067039106145251
Q5XUX0	Q9NXU5	0.2767123287671232
Q5XUX0	Q9NYF3	0.129979035639413
Q5XUX0	Q9NYS7	0.0156095464375089
Q5XUX0	Q9NYT6	0.1092077087794432
Q5XUX0	Q9NZF1	0.1999999999999999
Q5XUX0	Q9NZH4	0.562874251497006
Q5XUX0	Q9NZP2	0.6545454545454545
Q5XUX0	Q9NZP5	0.7446808510638298
Q5XUX0	Q9P1A2	0.8092485549132948
Q5XUX0	Q9P1P4	0.2067039106145251
Q5XUX0	Q9P1Q5	0.562874251497006
Q5XUX0	Q9P227	0.5121951219512195
Q5XUX0	Q9P255	0.5121951219512195
Q5XUX0	Q9P2B7	0.0385135135135135
Q5XUX0	Q9P2F5	0.0460526315789473
Q5XUX0	Q9UBI9	0.562874251497006
Q5XUX0	Q9UBK7	0.6545454545454545
Q5XUX0	Q9UC06	0.129979035639413
Q5XUX0	Q9UD57	0.8092485549132948
Q5XUX0	Q9UF47	0.4264705882352941
Q5XUX0	Q9UFN0	0.2767123287671232
Q5XUX0	Q9UG63	0.1231231231231231
Q5XUX0	Q9UGF5	0.6863905325443787
Q5XUX0	Q9UGF6	0.6863905325443787
Q5XUX0	Q9UGF7	0.58984375
Q5XUX0	Q9UGV2	0.129979035639413
Q5XUX0	Q9UH36	0.562874251497006
Q5XUX0	Q9UI15	0.2067039106145251
Q5XUX0	Q9UJJ7	0.8181818181818182
Q5XUX0	Q9UJN7	0.0342465753424657
Q5XUX0	Q9UK10	0.2067039106145251
Q5XUX0	Q9UK12	0.1999999999999999
Q5XUX0	Q9UK28	0.2767123287671232
Q5XUX0	Q9UKQ9	0.8181818181818182
Q5XUX0	Q9UKY7	0.4021164021164021
Q5XUX0	Q9UL59	0.129979035639413
Q5XUX0	Q9ULL1	0.0239631336405529
Q5XUX0	Q9ULM0	0.5121951219512195
Q5XUX0	Q9UND3	0.0886998784933171
Q5XUX0	Q9UNX3	0.129979035639413
Q5XUX0	Q9UPR6	0.1231231231231231
Q5XUX0	Q9Y291	0.2767123287671232
Q5XUX0	Q9Y2G7	0.5121951219512195
Q5XUX0	Q9Y2H5	0.0385135135135135
Q5XUX0	Q9Y2S6	0.2067039106145251
Q5XUX0	Q9Y312	0.0385135135135135
Q5XUX0	Q9Y343	0.2767123287671232
Q5XUX0	Q9Y3B9	0.58984375
Q5XUX0	Q9Y3D5	0.52
Q5XUX0	Q9Y3N9	0.7258064516129032
Q5XUX0	Q9Y4A9	0.6863905325443787
Q5XUX0	Q9Y4E6	0.2767123287671232
Q5XUX0	Q9Y519	0.58984375
Q5XUX0	Q9Y534	0.5121951219512195
Q5XUX0	Q9Y536	0.0886998784933171
Q5XUX0	Q9Y581	0.7272727272727273
Q5XUX0	Q9Y5P0	0.58984375
Q5XUX0	Q9Y614	0.106951871657754
Q5XUX0	Q9Y6F7	0.8780487804878049
Q5XUX0	Q9Y6R6	0.2067039106145251
Q5XUX0	Q9Y6U7	0.562874251497006
Q5XUX0	Q9Y6X4	0.0239631336405529
Q5XUX0	A0A087WUV0	0.1999999999999999
Q5XUX0	A0A087WWA1	0.5121951219512195
Q5XUX0	A0A087WXS9	0.5121951219512195
Q5XUX0	A0A087X1G2	0.5121951219512195
Q5XUX0	A0A096LNW5	0.0886998784933171
Q5XUX0	A0A0A0MT70	0.2983870967741935
Q5XUX0	A0A0A0MT76	0.8092485549132948
Q5XUX0	A0A0A0MT87	0.58984375
Q5XUX0	A0A0A0MT94	0.3473684210526316
Q5XUX0	A0A0A0MTA4	0.5121951219512195
Q5XUX0	A0A0B4J200	0.3473684210526316
Q5XUX0	A0A0D9SF12	0.562874251497006
Q5XUX0	A0A0G2JMD5	0.106951871657754
Q5XUX0	A0A0J9YWP8	0.2983870967741935
Q5XUX0	A0A0J9YX57	0.2767123287671232
Q5XUX0	A0A0J9YXG5	0.5121951219512195
Q5XUX0	A0A0U1RR11	0.4264705882352941
Q5XUX0	A0A0U1RRA0	0.5121951219512195
Q5XUX0	A0A0U1RRI6	0.3473684210526316
Q5XUX0	A0A0U1RRL7	0.2067039106145251
Q5XUX0	A0A0X1KG70	0.6545454545454545
Q5XUX0	A0A183	0.8092485549132948
Q5XUX0	A0A1B0GTH6	0.2767123287671232
Q5XUX0	A0A1B0GTS1	0.4264705882352941
Q5XUX0	A0A1B0GTU1	0.5121951219512195
Q5XUX0	A0A1B0GTY4	0.6863905325443787
Q5XUX0	A0A1B0GTZ2	0.1092077087794432
Q5XUX0	A0A1B0GUA7	0.1092077087794432
Q5XUX0	A0A1B0GUW7	0.3473684210526316
Q5XUX0	A0A1B0GV03	0.5121951219512195
Q5XUX0	A0A1B0GVH4	0.562874251497006
Q5XUX0	A0A1B0GVK7	0.3888888888888889
Q5XUX0	A0A1B0GVX0	0.0385135135135135
Q5XUX0	A0A1B0GVY4	0.2067039106145251
Q5XUX0	A0A1B0GVZ6	0.2767123287671232
Q5XUX0	A0A1B0GWB2	0.3571428571428571
Q5XUX0	A0A1B0GWH4	0.4021164021164021
Q5XUX0	A0A1W2PP81	0.2767123287671232
Q5XUX0	A0A1W2PPE2	0.2067039106145251
Q5XUX0	A0A1W2PPH5	0.2067039106145251
Q5XUX0	A0A1W2PQ27	0.129979035639413
Q5XUX0	A0A1W2PQ64	0.2767123287671232
Q5XUX0	A0A1W2PQ73	0.8780487804878049
Q5XUX0	A0A1W2PQC6	0.1231231231231231
Q5XUX0	A0A1W2PQJ5	0.2767123287671232
Q5XUX0	A0A1W2PQL4	0.5121951219512195
Q5XUX0	A0A1W2PQU2	0.562874251497006
Q5XUX0	A0A1W2PR48	0.6545454545454545
Q5XUX0	A0A1W2PR64	0.2067039106145251
Q5XUX0	A0A1W2PR75	0.2067039106145251
Q5XUX0	A0A1W2PR95	0.1231231231231231
Q5XUX0	A0A1W2PRP0	0.8217054263565892
Q5XUX0	A0A1W2PRV1	0.2983870967741935
Q5XUX0	A0A1W2PS18	0.129979035639413
Q5XUX0	A0A286YEV6	0.3473684210526316
Q5XUX0	A0A286YEX9	0.562874251497006
Q5XUX0	A0A286YEY9	0.3888888888888889
Q5XUX0	A0A286YF01	0.2767123287671232
Q5XUX0	A0A286YF18	0.6545454545454545
Q5XUX0	A0A286YF46	0.4021164021164021
Q5XUX0	A0A286YF58	0.2067039106145251
Q5XUX0	A0A286YF60	0.52
Q5XUX0	A0A286YF77	0.4021164021164021
Q5XUX0	A0A286YFB4	0.3473684210526316
Q5XUX0	A0A286YFG1	0.2767123287671232
Q5XUX0	A0A2R8Y4L2	0.0385135135135135
Q5XUX0	A0A2R8Y7D0	0.129979035639413
Q5XUX0	A0A2R8Y7Y5	0.2983870967741935
Q5XUX0	A0A3B3IRV3	0.129979035639413
Q5XUX0	A0A494BZU4	0.562874251497006
Q5XUX0	A0A494C086	0.3473684210526316
Q5XUX0	A0A494C0Z2	0.7272727272727273
Q5XUX0	A0A494C191	0.6863905325443787
Q5XUX0	A0A5F9ZHS7	0.8217054263565892
