## Supplementary material for "High-Resolution Mapping of the Human E3-Substrate Interactome using Ubicon Uncovers Network Architecture and Cancer Vulnerabilities": Table S3 (part 179 of 193)

e3_uniprot_id	substrate_uniprot_id	Ubicon score
Q5XUX0	A0A7I2V3R4	0.0886998784933171
Q5XUX0	A0A8V8TNH8	0.562874251497006
Q5XUX0	A0A8V8TPE2	0.5121951219512195
Q5XUX0	A0PG75	0.0342465753424657
Q5XUX0	A0PJX2	0.129979035639413
Q5XUX0	A0PJX8	0.1092077087794432
Q5XUX0	A1A4G5	0.4
Q5XUX0	A1IGU5	0.5121951219512195
Q5XUX0	A1L443	0.2067039106145251
Q5XUX0	A2A2Z9	0.6863905325443787
Q5XUX0	A2A368	0.0385135135135135
Q5XUX0	A2RU37	0.4264705882352941
Q5XUX0	A2RU67	0.5121951219512195
Q5XUX0	A3QJZ6	0.0239631336405529
Q5XUX0	A3QJZ7	0.3473684210526316
Q5XUX0	A4D1F6	0.2767123287671232
Q5XUX0	A4FU28	0.0886998784933171
Q5XUX0	A4IF30	0.2983870967741935
Q5XUX0	A6NC57	0.562874251497006
Q5XUX0	A6NC97	0.5121951219512195
Q5XUX0	A6NCF6	0.0385135135135135
Q5XUX0	A6NCI8	0.2767123287671232
Q5XUX0	A6NCL2	0.8092485549132948
Q5XUX0	A6NCL7	0.8780487804878049
Q5XUX0	A6NCM1	0.2983870967741935
Q5XUX0	A6NCQ9	0.5121951219512195
Q5XUX0	A6NDK9	0.2767123287671232
Q5XUX0	A6NDX4	0.2983870967741935
Q5XUX0	A6NDY2	0.5121951219512195
Q5XUX0	A6NDZ8	0.2067039106145251
Q5XUX0	A6NE82	0.2767123287671232
Q5XUX0	A6NEE1	0.4021164021164021
Q5XUX0	A6NEF3	0.3473684210526316
Q5XUX0	A6NEH6	0.3473684210526316
Q5XUX0	A6NEH8	0.6863905325443787
Q5XUX0	A6NEL3	0.0886998784933171
Q5XUX0	A6NEQ2	0.2767123287671232
Q5XUX0	A6NEV1	0.2983870967741935
Q5XUX0	A6NEY8	0.5121951219512195
Q5XUX0	A6NF01	0.2767123287671232
Q5XUX0	A6NFF2	0.2983870967741935
Q5XUX0	A6NFY4	0.5121951219512195
Q5XUX0	A6NGB0	0.562874251497006
Q5XUX0	A6NGB7	0.4021164021164021
Q5XUX0	A6NGE4	0.6863905325443787
Q5XUX0	A6NGH7	0.0886998784933171
Q5XUX0	A6NGN4	0.4021164021164021
Q5XUX0	A6NGR9	0.129979035639413
Q5XUX0	A6NGS2	0.6863905325443787
Q5XUX0	A6NGU7	0.6863905325443787
Q5XUX0	A6NHN6	0.1092077087794432
Q5XUX0	A6NHP3	0.3473684210526316
Q5XUX0	A6NHY2	0.562874251497006
Q5XUX0	A6NHZ5	0.0886998784933171
Q5XUX0	A6NI56	0.129979035639413
Q5XUX0	A6NI86	0.3478260869565217
Q5XUX0	A6NIE6	0.562874251497006
Q5XUX0	A6NIJ5	0.5121951219512195
Q5XUX0	A6NIK2	0.3473684210526316
Q5XUX0	A6NJ08	0.2767123287671232
Q5XUX0	A6NJ64	0.1092077087794432
Q5XUX0	A6NJG2	0.562874251497006
Q5XUX0	A6NJJ6	0.0483333333333333
Q5XUX0	A6NJQ4	0.58984375
Q5XUX0	A6NJU9	0.129979035639413
Q5XUX0	A6NKC0	0.5121951219512195
Q5XUX0	A6NKC9	0.58984375
Q5XUX0	A6NKF7	0.5121951219512195
Q5XUX0	A6NKL6	0.6545454545454545
Q5XUX0	A6NKN8	0.2983870967741935
Q5XUX0	A6NLC5	0.2983870967741935
Q5XUX0	A6NLE4	0.562874251497006
Q5XUX0	A6NLU5	0.2067039106145251
Q5XUX0	A6NLX4	0.5121951219512195
Q5XUX0	A6NM36	0.2767123287671232
Q5XUX0	A6NMA1	0.2067039106145251
Q5XUX0	A6NMD0	0.5121951219512195
Q5XUX0	A6NMD2	0.5121951219512195
Q5XUX0	A6NMK8	0.2767123287671232
Q5XUX0	A6NMZ2	0.58984375
Q5XUX0	A6NN73	0.2767123287671232
Q5XUX0	A6NNA2	0.4021164021164021
Q5XUX0	A6NNJ1	0.4264705882352941
Q5XUX0	A6NNL0	0.3473684210526316
Q5XUX0	A6NNL5	0.129979035639413
Q5XUX0	A6NNT2	0.562874251497006
Q5XUX0	A7E2S9	0.562874251497006
Q5XUX0	A8K010	0.129979035639413
Q5XUX0	A8MQ14	0.1092077087794432
Q5XUX0	A8MRT5	0.3473684210526316
Q5XUX0	A8MSI8	0.1999999999999999
Q5XUX0	A8MT33	0.4021164021164021
Q5XUX0	A8MT65	0.2067039106145251
Q5XUX0	A8MTY0	0.5121951219512195
Q5XUX0	A8MUL3	0.6545454545454545
Q5XUX0	A8MUP6	0.6545454545454545
Q5XUX0	A8MUZ8	0.4021164021164021
Q5XUX0	A8MVJ9	0.129979035639413
Q5XUX0	A8MVX0	0.6545454545454545
Q5XUX0	A8MWA6	0.5121951219512195
Q5XUX0	A8MWL6	0.1231231231231231
Q5XUX0	A8MX19	0.562874251497006
Q5XUX0	A8MXJ8	0.5121951219512195
Q5XUX0	A8MXQ7	0.2767123287671232
Q5XUX0	A8MXT2	0.0460526315789473
Q5XUX0	A8MXZ1	0.562874251497006
Q5XUX0	A8MYB1	0.1231231231231231
Q5XUX0	A8MZ36	0.7258064516129032
Q5XUX0	A8MZA4	0.2067039106145251
Q5XUX0	B1AH88	0.5121951219512195
Q5XUX0	B1AL46	0.2983870967741935
Q5XUX0	B2RBV5	0.2067039106145251
Q5XUX0	B2RXF0	0.562874251497006
Q5XUX0	B3GLJ2	0.5121951219512195
Q5XUX0	B4DX44	0.2983870967741935
Q5XUX0	B4DXR9	0.4264705882352941
Q5XUX0	B4DZS4	0.3473684210526316
Q5XUX0	B6SEH9	0.5121951219512195
Q5XUX0	B7Z368	0.2983870967741935
Q5XUX0	B7Z6K7	0.1092077087794432
Q5XUX0	B7ZW38	0.5121951219512195
Q5XUX0	B9A6J9	0.5121951219512195
Q5XUX0	C0HLS1	0.58984375
Q5XUX0	C9J202	0.562874251497006
Q5XUX0	C9JG80	0.129979035639413
Q5XUX0	C9JI98	0.4021164021164021
Q5XUX0	C9JL84	0.6863905325443787
Q5XUX0	C9JN71	0.2983870967741935
Q5XUX0	C9JVW0	0.3473684210526316
Q5XUX0	D3DTV9	0.562874251497006
Q5XUX0	D6REC4	0.58984375
Q5XUX0	D6RF30	0.4021164021164021
Q5XUX0	D6RGX4	0.4264705882352941
Q5XUX0	E5RG02	0.8092485549132948
Q5XUX0	E5RHQ5	0.4264705882352941
Q5XUX0	E9PIF3	0.2767123287671232
Q5XUX0	E9PJ23	0.106951871657754
Q5XUX0	E9PJI5	0.0483333333333333
Q5XUX0	E9PKD4	0.0483333333333333
Q5XUX0	E9PQR5	0.129979035639413
Q5XUX0	F2Z333	0.1999999999999999
Q5XUX0	F5GYI3	0.6863905325443787
Q5XUX0	F8W0I5	0.129979035639413
Q5XUX0	F8W1W9	0.0886998784933171
Q5XUX0	F8WBI6	0.5121951219512195
Q5XUX0	F8WCM5	0.8125
Q5XUX0	F8WFD2	0.129979035639413
Q5XUX0	H0UI37	0.5121951219512195
Q5XUX0	H0Y354	0.2983870967741935
Q5XUX0	H0Y7S4	0.4021164021164021
Q5XUX0	H0YKK7	0.3473684210526316
Q5XUX0	H0YM25	0.129979035639413
Q5XUX0	H3BPF8	0.5121951219512195
Q5XUX0	H3BQL2	0.4021164021164021
Q5XUX0	H3BS89	0.5121951219512195
Q5XUX0	H3BTG2	0.7272727272727273
Q5XUX0	H3BU77	0.5121951219512195
Q5XUX0	H3BUK9	0.2767123287671232
Q5XUX0	H3BV12	0.5121951219512195
Q5XUX0	H7C350	0.7184076699020773
Q5XUX0	I3L1E1	0.562874251497006
Q5XUX0	I6L899	0.5121951219512195
Q5XUX0	M0QZC1	0.562874251497006
Q5XUX0	O00193	0.6863905325443787
Q5XUX0	O14683	0.2067039106145251
Q5XUX0	O15172	0.2767123287671232
Q5XUX0	O43304	0.58984375
Q5XUX0	O60810	0.4021164021164021
Q5XUX0	O60813	0.3473684210526316
Q5XUX0	O75071	0.3478260869565217
Q5XUX0	O75200	0.0886998784933171
Q5XUX0	O75264	0.7272727272727273
Q5XUX0	O75391	0.58984375
Q5XUX0	O76042	0.3473684210526316
Q5XUX0	O95177	0.129979035639413
Q5XUX0	O95522	0.0483333333333333
Q5XUX0	P0C221	0.2067039106145251
Q5XUX0	P0C2W7	0.5121951219512195
Q5XUX0	P0C2Y1	0.562874251497006
Q5XUX0	P0C672	0.2983870967741935
Q5XUX0	P0C7M8	0.4021164021164021
Q5XUX0	P0C7N4	0.4021164021164021
Q5XUX0	P0C7N8	0.7446808510638298
Q5XUX0	P0C7P2	0.5121951219512195
Q5XUX0	P0C7Q5	0.3473684210526316
Q5XUX0	P0C7V4	0.58984375
Q5XUX0	P0C7V6	0.2983870967741935
Q5XUX0	P0C7V8	0.7272727272727273
Q5XUX0	P0C7W0	0.8217054263565892
Q5XUX0	P0C7W8	0.562874251497006
Q5XUX0	P0C7W9	0.562874251497006
Q5XUX0	P0C7X0	0.562874251497006
Q5XUX0	P0C851	0.6863905325443787
Q5XUX0	P0C864	0.2983870967741935
Q5XUX0	P0C874	0.2767123287671232
Q5XUX0	P0CAT3	0.58984375
Q5XUX0	P0CB48	0.2767123287671232
Q5XUX0	P0CG23	0.4021164021164021
Q5XUX0	P0CG24	0.2983870967741935
Q5XUX0	P0CG32	0.5121951219512195
Q5XUX0	P0CG33	0.2767123287671232
Q5XUX0	P0CG41	0.055045871559633
Q5XUX0	P0CI00	0.4021164021164021
Q5XUX0	P0CI01	0.2983870967741935
Q5XUX0	P0CJ68	0.7446808510638298
Q5XUX0	P0CJ69	0.58984375
Q5XUX0	P0CJ70	0.6969540843921287
Q5XUX0	P0CJ71	0.562874251497006
Q5XUX0	P0CJ73	0.7272727272727273
Q5XUX0	P0CJ74	0.562874251497006
Q5XUX0	P0CJ75	0.7446808510638298
Q5XUX0	P0CJ76	0.6863905325443787
Q5XUX0	P0CJ77	0.6863905325443787
Q5XUX0	P0CJ78	0.4021164021164021
Q5XUX0	P0CJ85	0.2767123287671232
Q5XUX0	P0CJ86	0.2767123287671232
Q5XUX0	P0CJ87	0.4
Q5XUX0	P0CJ88	0.2767123287671232
Q5XUX0	P0CJ89	0.2767123287671232
Q5XUX0	P0CJ90	0.2767123287671232
Q5XUX0	P0CJ92	0.5121951219512195
Q5XUX0	P0CL84	0.0886998784933171
Q5XUX0	P0CL85	0.1092077087794432
Q5XUX0	P0CW24	0.5121951219512195
Q5XUX0	P0CW27	0.4264705882352941
Q5XUX0	P0DJ93	0.4021164021164021
Q5XUX0	P0DJH9	0.3473684210526316
Q5XUX0	P0DJR0	0.562874251497006
Q5XUX0	P0DKB5	0.58984375
Q5XUX0	P0DKX0	0.2767123287671232
Q5XUX0	P0DKX4	0.5121951219512195
Q5XUX0	P0DMP1	0.7446808510638298
Q5XUX0	P0DMQ5	0.1092077087794432
Q5XUX0	P0DMR1	0.5121951219512195
Q5XUX0	P0DMR3	0.6863905325443787
Q5XUX0	P0DMT0	0.562874251497006
Q5XUX0	P0DMU7	0.5121951219512195
Q5XUX0	P0DMU8	0.427749238977509
Q5XUX0	P0DMU9	0.6863905325443787
Q5XUX0	P0DMV0	0.5121951219512195
Q5XUX0	P0DO92	0.562874251497006
Q5XUX0	P0DP75	0.58984375
Q5XUX0	P0DPD5	0.4264705882352941
Q5XUX0	P0DPE3	0.58984375
Q5XUX0	P0DPI3	0.4264705882352941
Q5XUX0	P0DQW0	0.562874251497006
Q5XUX0	P0DSN6	0.6863905325443787
Q5XUX0	P0DSO1	0.4021164021164021
Q5XUX0	P0DTE0	0.6863905325443787
Q5XUX0	P0DTF9	0.8092485549132948
Q5XUX0	P0DTL4	0.7446808510638298
Q5XUX0	P0DUD1	0.6863905325443787
Q5XUX0	P0DUD2	0.6863905325443787
Q5XUX0	P0DUD3	0.7272727272727273
Q5XUX0	P0DUD4	0.7272727272727273
Q5XUX0	P0DUQ1	0.5121951219512195
Q5XUX0	P0DUX0	0.6863905325443787
Q5XUX0	P0DUX1	0.6545454545454545
Q5XUX0	P0DV73	0.5121951219512195
Q5XUX0	P0DV74	0.5121951219512195
Q5XUX0	P0DV75	0.562874251497006
Q5XUX0	P0DV76	0.562874251497006
Q5XUX0	P0DV79	0.2767123287671232
Q5XUX0	P0DW11	0.2767123287671232
Q5XUX0	P0DW12	0.2767123287671232
Q5XUX0	P0DW13	0.2767123287671232
Q5XUX0	P0DW14	0.2767123287671232
Q5XUX0	P0DX00	0.1999999999999999
Q5XUX0	P0DX01	0.129979035639413
Q5XUX0	P0DX02	0.1231231231231231
Q5XUX0	P0DX52	0.4021164021164021
Q5XUX0	P22103	0.5121951219512195
Q5XUX0	P49223	0.2767123287671232
Q5XUX0	P58505	0.8780487804878049
Q5XUX0	P59036	0.5121951219512195
Q5XUX0	P59052	0.562874251497006
Q5XUX0	P59090	0.562874251497006
Q5XUX0	P59091	0.2767123287671232
Q5XUX0	P60606	0.562874251497006
Q5XUX0	Q05C16	0.0460526315789473
Q5XUX0	Q0IIN9	0.562874251497006
Q5XUX0	Q0P670	0.2767123287671232
Q5XUX0	Q0P6D6	0.2067039106145251
Q5XUX0	Q0P6H9	0.6863905325443787
Q5XUX0	Q0VDI3	0.2983870967741935
Q5XUX0	Q0VF49	0.2767123287671232
Q5XUX0	Q12766	0.5121951219512195
Q5XUX0	Q13278	0.52
Q5XUX0	Q15053	0.562874251497006
Q5XUX0	Q15846	0.6863905325443787
Q5XUX0	Q15940	0.4021164021164021
Q5XUX0	Q17RQ9	0.0460526315789473
Q5XUX0	Q1A5X6	0.5121951219512195
Q5XUX0	Q1T7F1	0.4264705882352941
Q5XUX0	Q2M243	0.3473684210526316
Q5XUX0	Q2M3A8	0.5121951219512195
Q5XUX0	Q2TAM9	0.5121951219512195
Q5XUX0	Q2VPJ9	0.6545454545454545
Q5XUX0	Q30KP9	0.6863905325443787
Q5XUX0	Q30KQ7	0.562874251497006
Q5XUX0	Q32M92	0.0385135135135135
Q5XUX0	Q32NC0	0.8092485549132948
Q5XUX0	Q3B7S5	0.5121951219512195
Q5XUX0	Q3C1V1	0.0886998784933171
Q5XUX0	Q3LHN1	0.5121951219512195
Q5XUX0	Q3LI54	0.3473684210526316
Q5XUX0	Q3LI58	0.3473684210526316
Q5XUX0	Q3LI60	0.562874251497006
Q5XUX0	Q3LI62	0.58984375
Q5XUX0	Q3LI63	0.2767123287671232
Q5XUX0	Q3MIV0	0.562874251497006
Q5XUX0	Q3MJ40	0.4021164021164021
Q5XUX0	Q3SXM0	0.0385135135135135
Q5XUX0	Q3ZLR7	0.0847457627118644
Q5XUX0	Q495Y8	0.2983870967741935
Q5XUX0	Q495Z4	0.7446808510638298
Q5XUX0	Q49A33	0.52
Q5XUX0	Q49AM3	0.2983870967741935
Q5XUX0	Q4AC99	0.0460526315789473
Q5XUX0	Q4UJ75	0.129979035639413
Q5XUX0	Q4V348	0.0886998784933171
Q5XUX0	Q4VC31	0.1999999999999999
Q5XUX0	Q53LP3	0.58984375
Q5XUX0	Q53RE8	0.0886998784933171
Q5XUX0	Q569G3	0.562874251497006
Q5XUX0	Q569K6	0.2767123287671232
Q5XUX0	Q58A44	0.5121951219512195
Q5XUX0	Q5BKU9	0.562874251497006
Q5XUX0	Q5BKY1	0.1231231231231231
Q5XUX0	Q5BKY6	0.2067039106145251
Q5XUX0	Q5BKY9	0.58984375
Q5XUX0	Q5CZ79	0.1231231231231231
Q5XUX0	Q5DJT8	0.5121951219512195
Q5XUX0	Q5EBN2	0.58984375
Q5XUX0	Q5GAN3	0.58984375
Q5XUX0	Q5GH72	0.8833333333333333
Q5XUX0	Q5H9J9	0.3473684210526316
Q5XUX0	Q5HYW3	0.562874251497006
Q5XUX0	Q5I0X4	0.7258064516129032
Q5XUX0	Q5JNZ5	0.0886998784933171
Q5XUX0	Q5JQD4	0.562874251497006
Q5XUX0	Q5JTB6	0.3473684210526316
Q5XUX0	Q5JTN6	0.0385135135135135
Q5XUX0	Q5JUR7	0.4021164021164021
Q5XUX0	Q5JXX7	0.129979035639413
Q5XUX0	Q5K130	0.6545454545454545
Q5XUX0	Q5QFB9	0.562874251497006
Q5XUX0	Q5SQ80	0.2067039106145251
Q5XUX0	Q5SQH8	0.106951871657754
Q5XUX0	Q5SQS7	0.6545454545454545
Q5XUX0	Q5SVZ6	0.6863905325443787
Q5XUX0	Q5SWL7	0.129979035639413
Q5XUX0	Q5SWL8	0.0886998784933171
Q5XUX0	Q5T0U0	0.2983870967741935
Q5XUX0	Q5T4H9	0.2767123287671232
Q5XUX0	Q5T5F5	0.5121951219512195
Q5XUX0	Q5T6C5	0.5121951219512195
Q5XUX0	Q5T6X4	0.8125
Q5XUX0	Q5T953	0.3473684210526316
Q5XUX0	Q5T9Z0	0.4021164021164021
Q5XUX0	Q5TBK1	0.2767123287671232
Q5XUX0	Q5TC04	0.2983870967741935
Q5XUX0	Q5TC84	0.2067039106145251
Q5XUX0	Q5TF58	0.2767123287671232
Q5XUX0	Q5TG53	0.4021164021164021
Q5XUX0	Q5TGI4	0.4264705882352941
Q5XUX0	Q5TGL8	0.562874251497006
Q5XUX0	Q5TGP6	0.129979035639413
Q5XUX0	Q5TYW2	0.2067039106145251
Q5XUX0	Q5TYX0	0.4021164021164021
Q5XUX0	Q5U5X8	0.2983870967741935
Q5XUX0	Q5U649	0.3473684210526316
Q5XUX0	Q5VT03	0.2983870967741935
Q5XUX0	Q5VT98	0.1231231231231231
Q5XUX0	Q5VTA0	0.0886998784933171
Q5XUX0	Q5VU92	0.8092485549132948
Q5XUX0	Q5VUR7	0.2767123287671232
Q5XUX0	Q5VV16	0.8181818181818182
Q5XUX0	Q5VVC0	0.106951871657754
Q5XUX0	Q5VW00	0.58984375
Q5XUX0	Q5VWI1	0.6545454545454545
Q5XUX0	Q5VWM3	0.0886998784933171
Q5XUX0	Q5VWM6	0.1092077087794432
Q5XUX0	Q5VZ72	0.2983870967741935
Q5XUX0	Q5VZR4	0.1231231231231231
Q5XUX0	Q69YL0	0.2067039106145251
Q5XUX0	Q69YW2	0.2767123287671232
Q5XUX0	Q6EEV4	0.562874251497006
Q5XUX0	Q6MZM9	0.2983870967741935
Q5XUX0	Q6MZN7	0.5121951219512195
Q5XUX0	Q6NSI3	0.2767123287671232
Q5XUX0	Q6NUI1	0.2767123287671232
Q5XUX0	Q6NVV0	0.562874251497006
Q5XUX0	Q6NVV1	0.2067039106145251
Q5XUX0	Q6NXN4	0.4264705882352941
Q5XUX0	Q6P047	0.4264705882352941
Q5XUX0	Q6P0A1	0.6545454545454545
Q5XUX0	Q6P1M9	0.3473684210526316
Q5XUX0	Q6P1R3	0.5121951219512195
Q5XUX0	Q6P2C0	0.6545454545454545
Q5XUX0	Q6P3X3	0.2983870967741935
Q5XUX0	Q6P575	0.58984375
Q5XUX0	Q6P5R6	0.2067039106145251
Q5XUX0	Q6PDB4	0.3473684210526316
Q5XUX0	Q6PEV8	0.8181818181818182
Q5XUX0	Q6PEX7	0.562874251497006
Q5XUX0	Q6PK57	0.129979035639413
Q5XUX0	Q6QAJ8	0.2983870967741935
Q5XUX0	Q6UWH6	0.5121951219512195
Q5XUX0	Q6UXD1	0.0886998784933171
Q5XUX0	Q6UXP7	0.2767123287671232
Q5XUX0	Q6UXQ8	0.562874251497006
Q5XUX0	Q6UYE1	0.5121951219512195
Q5XUX0	Q6XXX2	0.562874251497006
Q5XUX0	Q6ZMV8	0.5121951219512195
Q5XUX0	Q6ZNG2	0.5121951219512195
Q5XUX0	Q6ZNG9	0.58984375
Q5XUX0	Q6ZQN5	0.7272727272727273
Q5XUX0	Q6ZQT0	0.4264705882352941
Q5XUX0	Q6ZRK6	0.2067039106145251
Q5XUX0	Q6ZRP0	0.0886998784933171
Q5XUX0	Q6ZRT6	0.0886998784933171
Q5XUX0	Q6ZSJ8	0.4264705882352941
Q5XUX0	Q6ZT52	0.0886998784933171
Q5XUX0	Q6ZTB9	0.562874251497006
Q5XUX0	Q6ZTZ1	0.8092485549132948
Q5XUX0	Q6ZU45	0.6545454545454545
Q5XUX0	Q6ZUB0	0.2767123287671232
Q5XUX0	Q6ZUF6	0.2767123287671232
Q5XUX0	Q6ZUS5	0.2767123287671232
Q5XUX0	Q6ZVK1	0.58984375
Q5XUX0	Q71RG6	0.6863905325443787
Q5XUX0	Q75MW2	0.2983870967741935
Q5XUX0	Q7L0L9	0.8217054263565892
Q5XUX0	Q7Z2R9	0.562874251497006
Q5XUX0	Q7Z3B0	0.5121951219512195
Q5XUX0	Q7Z5D8	0.58984375
Q5XUX0	Q7Z7L8	0.58984375
Q5XUX0	Q86T23	0.3473684210526316
Q5XUX0	Q86TI4	0.0886998784933171
Q5XUX0	Q86UD1	0.2767123287671232
Q5XUX0	Q86UD7	0.0886998784933171
Q5XUX0	Q86UP9	0.2767123287671232
Q5XUX0	Q86VZ2	0.0239631336405529
Q5XUX0	Q86WR6	0.4264705882352941
Q5XUX0	Q86WZ0	0.6863905325443787
Q5XUX0	Q86X53	0.3473684210526316
Q5XUX0	Q86Y27	0.6863905325443787
Q5XUX0	Q86Y28	0.562874251497006
Q5XUX0	Q86Y29	0.4021164021164021
Q5XUX0	Q86Y30	0.5121951219512195
Q5XUX0	Q86YG4	0.2767123287671232
Q5XUX0	Q8IU53	0.8217054263565892
Q5XUX0	Q8IV56	0.2067039106145251
Q5XUX0	Q8IVB5	0.1999999999999999
Q5XUX0	Q8IVE0	0.1092077087794432
Q5XUX0	Q8IVF1	0.5121951219512195
Q5XUX0	Q8IVK1	0.58984375
Q5XUX0	Q8IVU9	0.0886998784933171
Q5XUX0	Q8IWA6	0.3571428571428571
Q5XUX0	Q8IWD5	0.0886998784933171
Q5XUX0	Q8IXL9	0.2983870967741935
Q5XUX0	Q8IXR5	0.2767123287671232
Q5XUX0	Q8IXR9	0.5121951219512195
Q5XUX0	Q8IY42	0.3473684210526316
Q5XUX0	Q8IYA2	0.2767123287671232
Q5XUX0	Q8IYN6	0.2983870967741935
Q5XUX0	Q8IZP6	0.2067039106145251
Q5XUX0	Q8IZQ5	0.5121951219512195
Q5XUX0	Q8IZU2	0.2767123287671232
Q5XUX0	Q8MH63	0.0886998784933171
Q5XUX0	Q8N0U4	0.2983870967741935
Q5XUX0	Q8N0W5	0.562874251497006
Q5XUX0	Q8N1V8	0.562874251497006
Q5XUX0	Q8N2C3	0.2067039106145251
Q5XUX0	Q8N2R8	0.2067039106145251
Q5XUX0	Q8N2U0	0.7272727272727273
Q5XUX0	Q8N4B5	0.6545454545454545
Q5XUX0	Q8N4E4	0.129979035639413
Q5XUX0	Q8N4P6	0.129979035639413
Q5XUX0	Q8N4W6	0.2983870967741935
Q5XUX0	Q8N5U0	0.5121951219512195
Q5XUX0	Q8N6G2	0.8092485549132948
Q5XUX0	Q8N6N2	0.2983870967741935
Q5XUX0	Q8N6Q8	0.129979035639413
Q5XUX0	Q8N6V4	0.0886998784933171
Q5XUX0	Q8N755	0.1231231231231231
Q5XUX0	Q8N7C4	0.8780487804878049
Q5XUX0	Q8N7Y1	0.6863905325443787
Q5XUX0	Q8N7Z2	0.0465116279069767
Q5XUX0	Q8N808	0.3473684210526316
Q5XUX0	Q8N816	0.2983870967741935
Q5XUX0	Q8N8D7	0.2767123287671232
Q5XUX0	Q8N8E1	0.6863905325443787
Q5XUX0	Q8N8L6	0.562874251497006
Q5XUX0	Q8N910	0.562874251497006
Q5XUX0	Q8N9R0	0.4021164021164021
Q5XUX0	Q8N9T2	0.5121951219512195
Q5XUX0	Q8N9V3	0.5121951219512195
Q5XUX0	Q8N9W7	0.4021164021164021
Q5XUX0	Q8N9X5	0.7446808510638298
Q5XUX0	Q8N9Z2	0.2767123287671232
Q5XUX0	Q8NA75	0.0886998784933171
Q5XUX0	Q8NAA5	0.58984375
Q5XUX0	Q8NAJ2	0.6863905325443787
Q5XUX0	Q8NAP1	0.4021164021164021
Q5XUX0	Q8NBB2	0.4021164021164021
Q5XUX0	Q8NBP0	0.2067039106145251
Q5XUX0	Q8NBT3	0.562874251497006
Q5XUX0	Q8NBZ9	0.5121951219512195
Q5XUX0	Q8NC54	0.0342465753424657
Q5XUX0	Q8NCJ5	0.0239631336405529
Q5XUX0	Q8NCS4	0.562874251497006
Q5XUX0	Q8NCU4	0.7272727272727273
Q5XUX0	Q8ND24	0.2983870967741935
Q5XUX0	Q8NDY8	0.0483333333333333
Q5XUX0	Q8NEA4	0.1999999999999999
Q5XUX0	Q8NEE8	0.0886998784933171
Q5XUX0	Q8NEL0	0.6863905325443787
Q5XUX0	Q8NEX5	0.58984375
Q5XUX0	Q8NEX6	0.4021164021164021
Q5XUX0	Q8NF67	0.129979035639413
Q5XUX0	Q8NFP0	0.2067039106145251
Q5XUX0	Q8NH21	0.7258064516129032
Q5XUX0	Q8NHX4	0.3473684210526316
Q5XUX0	Q8NI28	0.3473684210526316
Q5XUX0	Q8TAD7	0.562874251497006
Q5XUX0	Q8TAF5	0.7446808510638298
Q5XUX0	Q8TB05	0.2983870967741935
Q5XUX0	Q8TBR4	0.4021164021164021
Q5XUX0	Q8TCZ7	0.58984375
Q5XUX0	Q8TD47	0.1092077087794432
Q5XUX0	Q8TD90	0.2983870967741935
Q5XUX0	Q8TE82	0.1092077087794432
Q5XUX0	Q8WTZ4	0.2067039106145251
Q5XUX0	Q8WUB2	0.1999999999999999
Q5XUX0	Q8WUD4	0.2983870967741935
Q5XUX0	Q8WUR7	0.562874251497006
Q5XUX0	Q8WUT9	0.3473684210526316
Q5XUX0	Q8WUY1	0.562874251497006
Q5XUX0	Q8WVF5	0.6863905325443787
Q5XUX0	Q8WWF8	0.4021164021164021
Q5XUX0	Q8WWR9	0.58984375
Q5XUX0	Q8WXS4	0.0886998784933171
Q5XUX0	Q92623	0.5121951219512195
Q5XUX0	Q969E4	0.129979035639413
Q5XUX0	Q96A19	0.2767123287671232
Q5XUX0	Q96AQ1	0.0886998784933171
Q5XUX0	Q96AQ2	0.129979035639413
Q5XUX0	Q96B54	0.58984375
Q5XUX0	Q96BQ5	0.0886998784933171
Q5XUX0	Q96CN7	0.0385135135135135
Q5XUX0	Q96CX6	0.0483333333333333
Q5XUX0	Q96EE4	0.562874251497006
Q5XUX0	Q96F83	0.6863905325443787
Q5XUX0	Q96FF7	0.5121951219512195
Q5XUX0	Q96FV0	0.0483333333333333
Q5XUX0	Q96GI7	0.58984375
Q5XUX0	Q96HG1	0.562874251497006
Q5XUX0	Q96HH4	0.7272727272727273
Q5XUX0	Q96HM7	0.3473684210526316
Q5XUX0	Q96HZ7	0.562874251497006
Q5XUX0	Q96IM9	0.4021164021164021
Q5XUX0	Q96IR2	0.2767123287671232
Q5XUX0	Q96IW2	0.58984375
Q5XUX0	Q96K31	0.0886998784933171
Q5XUX0	Q96KF7	0.1999999999999999
Q5XUX0	Q96LM9	0.7446808510638298
Q5XUX0	Q96LR7	0.3473684210526316
Q5XUX0	Q96LZ2	0.0342465753424657
Q5XUX0	Q96M19	0.2983870967741935
Q5XUX0	Q96M60	0.0886998784933171
Q5XUX0	Q96MC4	0.129979035639413
Q5XUX0	Q96MD7	0.129979035639413
Q5XUX0	Q96MW7	0.2767123287671232
Q5XUX0	Q96MZ0	0.129979035639413
Q5XUX0	Q96MZ4	0.129979035639413
Q5XUX0	Q96N35	0.2767123287671232
Q5XUX0	Q96NR7	0.58984375
Q5XUX0	Q96NS1	0.0385135135135135
Q5XUX0	Q96PQ5	0.7272727272727273
Q5XUX0	Q96PY0	0.562874251497006
Q5XUX0	Q9BRP1	0.562874251497006
Q5XUX0	Q9BS92	0.2983870967741935
Q5XUX0	Q9BTX7	0.6863905325443787
Q5XUX0	Q9BVG4	0.2767123287671232
Q5XUX0	Q9BWJ2	0.5121951219512195
Q5XUX0	Q9BXJ2	0.2983870967741935
Q5XUX0	Q9BXQ6	0.6545454545454545
Q5XUX0	Q9BXU2	0.5121951219512195
Q5XUX0	Q9BYL1	0.5121951219512195
Q5XUX0	Q9BZ19	0.2767123287671232
Q5XUX0	Q9BZ81	0.2767123287671232
Q5XUX0	Q9C073	0.3473684210526316
Q5XUX0	Q9H098	0.3473684210526316
Q5XUX0	Q9H1F0	0.5121951219512195
Q5XUX0	Q9H1X3	0.4264705882352941
Q5XUX0	Q9H478	0.5121951219512195
Q5XUX0	Q9H489	0.4021164021164021
Q5XUX0	Q9H4R4	0.2767123287671232
Q5XUX0	Q9H560	0.129979035639413
Q5XUX0	Q9H579	0.1092077087794432
Q5XUX0	Q9H606	0.6863905325443787
Q5XUX0	Q9H607	0.4021164021164021
Q5XUX0	Q9H6B1	0.7272727272727273
Q5XUX0	Q9H7F4	0.129979035639413
Q5XUX0	Q9H7M6	0.2767123287671232
Q5XUX0	Q9H9A6	0.0169154228855721
Q5XUX0	Q9HAH7	0.562874251497006
Q5XUX0	Q9HAU6	0.5121951219512195
Q5XUX0	Q9HD87	0.2767123287671232
Q5XUX0	Q9NQR7	0.5121951219512195
Q5XUX0	Q9NRI6	0.562874251497006
Q5XUX0	Q9NSQ0	0.4021164021164021
Q5XUX0	Q9NU53	0.2067039106145251
Q5XUX0	Q9NUB4	0.4021164021164021
Q5XUX0	Q9NUC0	0.3473684210526316
Q5XUX0	Q9NUD7	0.4021164021164021
Q5XUX0	Q9NUJ7	0.0886998784933171
Q5XUX0	Q9NUR3	0.562874251497006
Q5XUX0	Q9NVM6	0.4
Q5XUX0	Q9NVV2	0.2767123287671232
Q5XUX0	Q9NXS3	0.4021164021164021
Q5XUX0	Q9P217	0.58984375
Q5XUX0	Q9UBP8	0.562874251497006
Q5XUX0	Q9UFV1	0.52
Q5XUX0	Q9UHA2	0.3473684210526316
Q5XUX0	Q9UHQ7	0.2767123287671232
Q5XUX0	Q9UK00	0.129979035639413
Q5XUX0	Q9ULE4	0.3473684210526316
Q5XUX0	Q9ULN7	0.2767123287671232
Q5XUX0	Q9Y546	0.129979035639413
Q5XUX0	Q9Y5L5	0.2983870967741935
Q5XUX0	S4R3P1	0.7258064516129032
Q5XUX0	S4R3Y5	0.8181818181818182
Q5XUX0	X6R8R1	0.2767123287671232
Q5XUX0	A0A024R1R8	0.129979035639413
Q5XUX0	A0A0B4J1W7	0.0460526315789473
Q5XUX0	A0A0C4DGP1	0.562874251497006
Q5XUX0	A0A0J9YX94	0.2983870967741935
Q5XUX0	A0A0J9YXQ4	0.1231231231231231
Q5XUX0	A0A0U1RQG5	0.5121951219512195
Q5XUX0	A0A0U1RQS6	0.5121951219512195
Q5XUX0	A0A0U1RRK4	0.1231231231231231
Q5XUX0	A0A1B0GTC6	0.2767123287671232
Q5XUX0	A0A1B0GTI1	0.3473684210526316
Q5XUX0	A0A1B0GU71	0.1092077087794432
Q5XUX0	A0A1B0GUA9	0.3473684210526316
Q5XUX0	A0A1B0GUC4	0.2983870967741935
Q5XUX0	A0A1B0GUQ0	0.4264705882352941
Q5XUX0	A0A1B0GUS0	0.4021164021164021
Q5XUX0	A0A1B0GUT2	0.5121951219512195
Q5XUX0	A0A1B0GUV1	0.6863905325443787
Q5XUX0	A0A1B0GV22	0.4264705882352941
Q5XUX0	A0A1B0GV96	0.2767123287671232
Q5XUX0	A0A1B0GVG4	0.1231231231231231
Q5XUX0	A0A1B0GVQ3	0.3473684210526316
Q5XUX0	A0A1B0GVZ2	0.1092077087794432
Q5XUX0	A0A1B0GW35	0.106951871657754
Q5XUX0	A0A1B0GW54	0.4285714285714285
Q5XUX0	A0A1W2PP97	0.4021164021164021
Q5XUX0	A0A1W2PPE3	0.6863905325443787
Q5XUX0	A0A1W2PQ72	0.129979035639413
Q5XUX0	A0A286YFK9	0.5121951219512195
Q5XUX0	A0A2R8Y2Y2	0.2067039106145251
Q5XUX0	A0A2R8YCJ5	0.4264705882352941
Q5XUX0	A0A3B3IT52	0.7446808510638298
Q5XUX0	A0A411D538	0.0169154228855721
Q5XUX0	A0A494C0N9	0.129979035639413
Q5XUX0	A0A494C0Y3	0.2767123287671232
Q5XUX0	A0A8I5KY20	0.3473684210526316
Q5XUX0	A1L4Q6	0.58984375
Q5XUX0	A6NDN8	0.0385135135135135
Q5XUX0	A6NF36	0.3473684210526316
Q5XUX0	A6NFE3	0.2767123287671232
Q5XUX0	A6NGY3	0.8217054263565892
Q5XUX0	A6NHS1	0.4264705882352941
Q5XUX0	A6NIU2	0.58984375
Q5XUX0	A6NJI1	0.58984375
Q5XUX0	A6NJI9	0.0483333333333333
Q5XUX0	A6NM66	0.58984375
Q5XUX0	A6NNX1	0.1092077087794432
Q5XUX0	A8MTL0	0.3571428571428571
Q5XUX0	A8MTW9	0.58984375
Q5XUX0	A8MU93	0.5121951219512195
Q5XUX0	A8MUN3	0.3571428571428571
Q5XUX0	A8MUU9	0.3473684210526316
Q5XUX0	A8MWE9	0.106951871657754
Q5XUX0	A8MYZ5	0.1092077087794432
Q5XUX0	B3EWG3	0.5121951219512195
Q5XUX0	B3EWG6	0.5121951219512195
Q5XUX0	B9A014	0.3571428571428571
Q5XUX0	C9JC47	0.5121951219512195
Q5XUX0	C9JFL3	0.2067039106145251
Q5XUX0	H3BQW9	0.5121951219512195
Q5XUX0	O15225	0.5121951219512195
Q5XUX0	O15544	0.6545454545454545
Q5XUX0	P01358	0.6545454545454545
Q5XUX0	P0C5K6	0.562874251497006
Q5XUX0	P0C879	0.562874251497006
Q5XUX0	P0C880	0.3473684210526316
Q5XUX0	P0CG43	0.5121951219512195
Q5XUX0	P0DM63	0.0483333333333333
Q5XUX0	P0DMV1	0.5121951219512195
Q5XUX0	P0DMV2	0.5121951219512195
Q5XUX0	P0DMW3	0.6545454545454545
Q5XUX0	P0DMW4	0.562874251497006
Q5XUX0	P0DMW5	0.562874251497006
Q5XUX0	P0DO97	0.2767123287671232
Q5XUX0	P0DQW1	0.58984375
Q5XUX0	P0DV60	0.8217054263565892
Q5XUX0	P0DXC3	0.0460526315789473
Q5XUX0	P59020	0.3473684210526316
Q5XUX0	P59022	0.4021164021164021
Q5XUX0	Q05BU3	0.6545454545454545
Q5XUX0	Q495D7	0.055045871559633
Q5XUX0	Q56UQ5	0.2983870967741935
Q5XUX0	Q5JWF8	0.58984375
Q5XUX0	Q5PR19	0.1092077087794432
Q5XUX0	Q5STR5	0.0460526315789473
Q5XUX0	Q5T7R7	0.6545454545454545
Q5XUX0	Q5TEZ5	0.3473684210526316
Q5XUX0	Q5VSD8	0.562874251497006
Q5XUX0	Q5VT33	0.5121951219512195
Q5XUX0	Q5VUE5	0.3473684210526316
Q5XUX0	Q6P435	0.4021164021164021
Q5XUX0	Q6UXR8	0.4021164021164021
Q5XUX0	Q6W349	0.3473684210526316
Q5XUX0	Q6XCG6	0.5121951219512195
Q5XUX0	Q6ZMV7	0.2067039106145251
Q5XUX0	Q6ZPA2	0.58984375
Q5XUX0	Q6ZQT7	0.129979035639413
Q5XUX0	Q6ZR54	0.6863905325443787
Q5XUX0	Q6ZR85	0.4021164021164021
Q5XUX0	Q6ZRM9	0.3571428571428571
Q5XUX0	Q6ZRN7	0.6545454545454545
Q5XUX0	Q6ZRP5	0.3473684210526316
Q5XUX0	Q6ZRX8	0.129979035639413
Q5XUX0	Q6ZS46	0.7272727272727273
Q5XUX0	Q6ZSA8	0.2983870967741935
Q5XUX0	Q6ZSK4	0.562874251497006
Q5XUX0	Q6ZSN1	0.58984375
Q5XUX0	Q6ZSR3	0.58984375
Q5XUX0	Q6ZTI0	0.4021164021164021
Q5XUX0	Q6ZUT4	0.5121951219512195
Q5XUX0	Q71F78	0.562874251497006
Q5XUX0	Q8N1L1	0.562874251497006
Q5XUX0	Q8N1X5	0.5121951219512195
Q5XUX0	Q8N377	0.4021164021164021
Q5XUX0	Q8N3U1	0.58984375
Q5XUX0	Q8N616	0.5121951219512195
Q5XUX0	Q8N6K4	0.58984375
Q5XUX0	Q8N6U2	0.4
Q5XUX0	Q8N7H1	0.562874251497006
Q5XUX0	Q8N9P0	0.58984375
Q5XUX0	Q8N9U9	0.5121951219512195
Q5XUX0	Q8N9X3	0.562874251497006
Q5XUX0	Q8NA96	0.0886998784933171
Q5XUX0	Q8NAQ8	0.562874251497006
Q5XUX0	Q8NBF4	0.2767123287671232
Q5XUX0	Q8TB33	0.4021164021164021
Q5XUX0	Q8TCH9	0.2983870967741935
Q5XUX0	Q8TEV8	0.2767123287671232
Q5XUX0	Q8WY50	0.562874251497006
Q5XUX0	Q96MF4	0.58984375
Q5XUX0	Q96MT4	0.58984375
Q5XUX0	Q96N68	0.4021164021164021
Q5XUX0	Q96NJ1	0.3571428571428571
Q5XUX0	Q9BTK2	0.6545454545454545
Q5XUX0	Q9H1L0	0.5121951219512195
Q5XUX0	Q9H379	0.0385135135135135
Q5XUX0	Q9H521	0.0342465753424657
Q5XUX0	Q9H693	0.2983870967741935
Q5XUX0	Q9H8W2	0.58984375
Q5XUX0	Q9NRI7	0.8092485549132948
Q5XUX0	Q9P1C3	0.3473684210526316
Q5XUX0	Q9P1D8	0.3473684210526316
Q5XUX0	Q9UF83	0.5121951219512195
Q5XUX0	Q9Y3F1	0.8092485549132948
Q5XUX0	Q9Y6Z2	0.5121951219512195
Q969P5	A0A087X1C5	0.4021164021164021
Q969P5	A0A0B4J2F0	0.0111745126010461
Q969P5	A0A0K2S4Q6	0.562874251497006
Q969P5	A0A0U1RRE5	0.0460526315789473
Q969P5	A0AV96	0.0111745126010461
Q969P5	A0AVF1	0.0027063599458728
Q969P5	A0AVI4	0.0054630593132154
Q969P5	A0AVK6	0.1092077087794432
Q969P5	A0AVT1	0.0054630593132154
Q969P5	A0FGR8	0.0111745126010461
Q969P5	A0FGR9	0.0054630593132154
Q969P5	A0JLT2	0.0111745126010461
Q969P5	A0JP26	0.0111745126010461
Q969P5	A0MZ66	0.0054630593132154
Q969P5	A0PJY2	0.0460526315789473
Q969P5	A0PK00	0.0111745126010461
Q969P5	A0PK11	0.0886998784933171
Q969P5	A1A4S6	0.0460526315789473
Q969P5	A1A4Y4	0.0054630593132154
Q969P5	A1A519	0.0247296906128022
Q969P5	A1A5B4	0.0164634146341463
Q969P5	A1A5C7	0.1231231231231231
Q969P5	A1KXE4	0.2767123287671232
Q969P5	A1KZ92	0.0111745126010461
Q969P5	A1L0T0	0.0169154228855721
Q969P5	A1L190	0.0111745126010461
Q969P5	A1L390	0.0164634146341463
Q969P5	A1L3X0	0.0054630593132154
Q969P5	A1L4K1	0.0111745126010461
Q969P5	A1Z1Q3	0.129979035639413
Q969P5	A2IDD5	0.0054630593132154
Q969P5	A2RTX5	0.0111745126010461
Q969P5	A2RU14	0.0164634146341463
Q969P5	A2RU49	0.0111745126010461
Q969P5	A2RUB6	0.0169154228855721
Q969P5	A2RUC4	0.0886998784933171
Q969P5	A4D126	0.0460526315789473
Q969P5	A4D161	0.0111745126010461
Q969P5	A4D1B5	0.0385135135135135
Q969P5	A4D1P6	0.0054630593132154
Q969P5	A5D8T8	0.3478260869565217
Q969P5	A5D8V6	0.0886998784933171
Q969P5	A5D8V7	0.0054630593132154
Q969P5	A5PKW4	0.0164634146341463
Q969P5	A5PLL7	0.0054630593132154
Q969P5	A6H8Z2	0.0483333333333333
Q969P5	A6NC98	0.0111745126010461
Q969P5	A6NCS4	0.0169154228855721
Q969P5	A6ND36	0.0169154228855721
Q969P5	A6NDB9	0.0054630593132154
Q969P5	A6NDG6	0.0111745126010461
Q969P5	A6NDV4	0.0111745126010461
Q969P5	A6NEM1	0.009090909090909
Q969P5	A6NFA1	0.0149942329873125
Q969P5	A6NFQ2	0.4021164021164021
Q969P5	A6NFX1	0.0169154228855721
Q969P5	A6NFY7	0.0385135135135135
Q969P5	A6NGG8	0.0149942329873125
Q969P5	A6NGQ2	0.0149942329873125
Q969P5	A6NGU5	0.0886998784933171
Q969P5	A6NHL2	0.0111745126010461
Q969P5	A6NI15	0.1092077087794432
Q969P5	A6NI61	0.0164634146341463
Q969P5	A6NIH7	0.0164634146341463
Q969P5	A6NIX2	0.0054630593132154
Q969P5	A6NK89	0.7258064516129032
Q969P5	A6NNN8	0.1092077087794432
Q969P5	A6NNY8	0.0342465753424657
Q969P5	A6NNZ2	0.0054630593132154
Q969P5	A6PVC2	0.0054630593132154
Q969P5	A7MCY6	0.0460526315789473
Q969P5	A7MD48	0.0342465753424657
Q969P5	A7XYQ1	0.0054630593132154
Q969P5	A8CG34	0.0054630593132154
Q969P5	A8K0Z3	0.0054630593132154
Q969P5	A8K8P3	0.0886998784933171
Q969P5	A8K8V0	0.0054630593132154
Q969P5	A8MQ03	0.106951871657754
Q969P5	A8MQ27	0.1092077087794432
Q969P5	A8MT69	0.0164634146341463
Q969P5	A8MTA8	0.0054630593132154
Q969P5	A8MTJ3	0.0111745126010461
Q969P5	A8MTJ6	0.055045871559633
Q969P5	A8MTQ0	0.3473684210526316
Q969P5	A8MU46	0.0483333333333333
Q969P5	A8MV65	0.0239631336405529
Q969P5	A8MW92	0.0054630593132154
Q969P5	A8MW95	0.1092077087794432
Q969P5	A8MW99	0.0111745126010461
Q969P5	A8MXV4	0.0886998784933171
Q969P5	A9QM74	0.0111745126010461
Q969P5	A9UHW6	0.0054630593132154
Q969P5	B0YJ81	0.0054630593132154
Q969P5	B1AK53	0.0164634146341463
Q969P5	B2RXF5	0.0460526315789473
Q969P5	B3KU38	0.0111745126010461
Q969P5	B7U540	0.0164634146341463
Q969P5	B7ZAQ6	0.0111745126010461
Q969P5	C4AMC7	0.0027063599458728
Q969P5	C9JE40	0.2983870967741935
Q969P5	C9JRZ8	0.0111745126010461
Q969P5	D6RGH6	0.58984375
Q969P5	E0CX11	0.0385135135135135
Q969P5	H0YL14	0.0239631336405529
Q969P5	H3BV60	0.562874251497006
Q969P5	L0R8F8	0.0169154228855721
Q969P5	O00116	0.0054630593132154
Q969P5	O00124	0.0054630593132154
Q969P5	O00139	0.0054630593132154
Q969P5	O00141	0.58984375
Q969P5	O00142	0.0054630593132154
Q969P5	O00144	0.6545454545454545
Q969P5	O00148	0.0054630593132154
Q969P5	O00151	0.0054630593132154
Q969P5	O00154	0.0111745126010461
Q969P5	O00159	0.0111745126010461
Q969P5	O00160	0.0097087378640776
Q969P5	O00161	0.0164634146341463
Q969P5	O00165	0.0054630593132154
Q969P5	O00167	0.0169154228855721
Q969P5	O00170	0.0054630593132154
Q969P5	O00178	0.0111745126010461
Q969P5	O00180	0.0385135135135135
Q969P5	O00186	0.0054630593132154
Q969P5	O00189	0.0054630593132154
Q969P5	O00192	0.0111745126010461
Q969P5	O00194	0.1999999999999999
Q969P5	O00198	0.0239631336405529
Q969P5	O00203	0.0054630593132154
Q969P5	O00204	0.0149942329873125
Q969P5	O00206	0.0164634146341463
Q969P5	O00212	0.0111745126010461
Q969P5	O00213	0.1092077087794432
Q969P5	O00214	0.0886998784933171
Q969P5	O00217	0.0164634146341463
Q969P5	O00220	0.0054630593132154
Q969P5	O00221	0.3473684210526316
Q969P5	O00231	0.0342465753424657
Q969P5	O00232	0.0054630593132154
Q969P5	O00233	0.0385135135135135
Q969P5	O00237	0.0385135135135135
Q969P5	O00238	0.0169154228855721
Q969P5	O00253	0.055045871559633
Q969P5	O00254	0.0111745126010461
Q969P5	O00255	0.0054630593132154
Q969P5	O00257	0.0054630593132154
Q969P5	O00258	0.0054630593132154
Q969P5	O00264	0.0111745126010461
Q969P5	O00267	0.0111745126010461
Q969P5	O00268	0.0164634146341463
Q969P5	O00270	0.3473684210526316
Q969P5	O00273	0.0886998784933171
Q969P5	O00287	0.0385135135135135
Q969P5	O00291	0.129979035639413
Q969P5	O00294	0.0054630593132154
Q969P5	O00299	0.0054630593132154
Q969P5	O00303	0.8181818181818182
Q969P5	O00305	0.0886998784933171
Q969P5	O00308	0.0460526315789473
Q969P5	O00311	0.0169154228855721
Q969P5	O00322	0.0111745126010461
Q969P5	O00327	0.8092485549132948
Q969P5	O00329	0.0239631336405529
Q969P5	O00330	0.0054630593132154
Q969P5	O00337	0.0111745126010461
Q969P5	O00338	0.009090909090909
Q969P5	O00339	0.0111745126010461
Q969P5	O00358	0.055045871559633
Q969P5	O00399	0.0416666666666666
Q969P5	O00401	0.0054630593132154
Q969P5	O00408	0.2767123287671232
Q969P5	O00409	0.3473684210526316
Q969P5	O00410	0.0111745126010461
Q969P5	O00411	0.0054630593132154
Q969P5	O00418	0.0169154228855721
Q969P5	O00421	0.2983870967741935
Q969P5	O00422	0.0164634146341463
Q969P5	O00423	0.0054630593132154
Q969P5	O00425	0.0385135135135135
Q969P5	O00429	0.5121951219512195
Q969P5	O00444	0.0111745126010461
Q969P5	O00445	0.0054630593132154
Q969P5	O00459	0.5121951219512195
Q969P5	O00461	0.0111745126010461
Q969P5	O00463	0.0054630593132154
Q969P5	O00469	0.0054630593132154
Q969P5	O00470	0.0054630593132154
Q969P5	O00471	0.0027063599458728
Q969P5	O00472	0.0097087378640776
Q969P5	O00478	0.0169154228855721
Q969P5	O00481	0.3473684210526316
Q969P5	O00482	0.0164634146341463
Q969P5	O00487	0.0054630593132154
Q969P5	O00499	0.0111745126010461
Q969P5	O00505	0.0164634146341463
Q969P5	O00506	0.0111745126010461
Q969P5	O00512	0.0054630593132154
Q969P5	O00519	0.5121951219512195
Q969P5	O00522	0.0054630593132154
Q969P5	O00541	0.0054630593132154
Q969P5	O00548	0.6863905325443787
Q969P5	O00559	0.0169154228855721
Q969P5	O00560	0.129979035639413
Q969P5	O00562	0.0054630593132154
Q969P5	O00566	0.0164634146341463
Q969P5	O00567	0.0054630593132154
Q969P5	O00571	0.0054630593132154
Q969P5	O00574	0.2983870967741935
Q969P5	O00584	0.2767123287671232
Q969P5	O00590	0.2767123287671232
Q969P5	O00592	0.0164634146341463
Q969P5	O00623	0.0342465753424657
Q969P5	O00625	0.0111745126010461
Q969P5	O00626	0.0483333333333333
Q969P5	O00628	0.0460526315789473
Q969P5	O00629	0.0111745126010461
Q969P5	O00635	0.0239631336405529
Q969P5	O00712	0.0385135135135135
Q969P5	O00716	0.3473684210526316
Q969P5	O00743	0.0149942329873125
Q969P5	O00744	0.2631578947368421
Q969P5	O00746	0.0149942329873125
Q969P5	O00748	0.4264705882352941
Q969P5	O00754	0.1092077087794432
Q969P5	O00757	0.0054630593132154
Q969P5	O00762	0.0054630593132154
Q969P5	O00767	0.0164634146341463
Q969P5	O14490	0.0164634146341463
Q969P5	O14492	0.0054630593132154
Q969P5	O14493	0.0342465753424657
Q969P5	O14495	0.0164634146341463
Q969P5	O14503	0.58984375
Q969P5	O14508	0.58984375
Q969P5	O14511	0.562874251497006
Q969P5	O14512	0.0385135135135135
Q969P5	O14519	0.0149942329873125
Q969P5	O14520	0.0164634146341463
Q969P5	O14521	0.0164634146341463
Q969P5	O14522	0.6545454545454545
Q969P5	O14524	0.0385135135135135
Q969P5	O14526	0.0342465753424657
Q969P5	O14529	0.0169154228855721
Q969P5	O14530	0.0054630593132154
Q969P5	O14531	0.0149942329873125
Q969P5	O14543	0.0385135135135135
Q969P5	O14544	0.0239631336405529
Q969P5	O14556	0.0054630593132154
Q969P5	O14558	0.0054630593132154
Q969P5	O14559	0.0164634146341463
Q969P5	O14561	0.0385135135135135
Q969P5	O14569	0.0460526315789473
Q969P5	O14576	0.0385135135135135
Q969P5	O14579	0.0164634146341463
Q969P5	O14593	0.0460526315789473
Q969P5	O14594	0.2767123287671232
Q969P5	O14607	0.0054630593132154
Q969P5	O14610	0.0111745126010461
Q969P5	O14613	0.3473684210526316
Q969P5	O14617	0.0054630593132154
Q969P5	O14618	0.0054630593132154
Q969P5	O14627	0.0054630593132154
Q969P5	O14628	0.0239631336405529
Q969P5	O14633	0.58984375
Q969P5	O14639	0.0164634146341463
Q969P5	O14640	0.0483333333333333
Q969P5	O14641	0.2067039106145251
Q969P5	O14645	0.0111745126010461
Q969P5	O14649	0.0259740259740259
Q969P5	O14653	0.0054630593132154
Q969P5	O14654	0.0054630593132154
Q969P5	O14656	0.0111745126010461
Q969P5	O14657	0.0111745126010461
Q969P5	O14662	0.0022010271460014
Q969P5	O14669	0.0111745126010461
Q969P5	O14678	0.3473684210526316
Q969P5	O14681	0.009090909090909
Q969P5	O14682	0.1092077087794432
Q969P5	O14684	0.0483333333333333
Q969P5	O14713	0.106951871657754
Q969P5	O14727	0.0164634146341463
Q969P5	O14730	0.0111745126010461
Q969P5	O14732	0.009090909090909
Q969P5	O14733	0.2767123287671232
Q969P5	O14734	0.0239631336405529
Q969P5	O14735	0.0239631336405529
Q969P5	O14737	0.0054630593132154
Q969P5	O14744	0.0022010271460014
Q969P5	O14745	0.0169154228855721
Q969P5	O14746	0.3473684210526316
Q969P5	O14756	0.0054630593132154
Q969P5	O14757	0.0342465753424657
Q969P5	O14763	0.0111745126010461
Q969P5	O14764	0.0460526315789473
Q969P5	O14770	0.0169154228855721
Q969P5	O14771	0.129979035639413
Q969P5	O14772	0.0111745126010461
Q969P5	O14773	0.0342465753424657
Q969P5	O14775	0.0054630593132154
Q969P5	O14776	0.0054630593132154
Q969P5	O14777	0.5121951219512195
Q969P5	O14782	0.1092077087794432
Q969P5	O14786	0.2767123287671232
Q969P5	O14787	0.0054630593132154
Q969P5	O14788	0.0483333333333333
Q969P5	O14791	0.0111745126010461
Q969P5	O14792	0.0111745126010461
Q969P5	O14793	0.0169154228855721
Q969P5	O14798	0.0111745126010461
Q969P5	O14802	0.0111745126010461
Q969P5	O14804	0.3473684210526316
Q969P5	O14807	0.0164634146341463
Q969P5	O14810	0.0239631336405529
Q969P5	O14813	0.0054630593132154
Q969P5	O14815	0.0054630593132154
Q969P5	O14817	0.0111745126010461
Q969P5	O14818	0.0111745126010461
Q969P5	O14827	0.0149942329873125
Q969P5	O14828	0.0054630593132154
Q969P5	O14830	0.0054630593132154
Q969P5	O14832	0.0149942329873125
Q969P5	O14836	0.0169154228855721
Q969P5	O14843	0.4021164021164021
Q969P5	O14863	0.0886998784933171
Q969P5	O14867	0.5121951219512195
Q969P5	O14874	0.0111745126010461
Q969P5	O14879	0.0054630593132154
Q969P5	O14880	0.0342465753424657
Q969P5	O14893	0.0054630593132154
Q969P5	O14896	0.6863905325443787
Q969P5	O14901	0.6863905325443787
Q969P5	O14905	0.0385135135135135
Q969P5	O14908	0.0483333333333333
Q969P5	O14910	0.5121951219512195
Q969P5	O14920	0.0054630593132154
Q969P5	O14924	0.0342465753424657
Q969P5	O14925	0.055045871559633
Q969P5	O14929	0.0149942329873125
Q969P5	O14931	0.5121951219512195
Q969P5	O14933	0.0111745126010461
Q969P5	O14936	0.0164634146341463
Q969P5	O14939	0.0164634146341463
Q969P5	O14944	0.0886998784933171
Q969P5	O14948	0.2983870967741935
Q969P5	O14958	0.0460526315789473
Q969P5	O14964	0.0483333333333333
Q969P5	O14965	0.4021164021164021
Q969P5	O14966	0.0097087378640776
Q969P5	O14967	0.0054630593132154
Q969P5	O14972	0.0111745126010461
Q969P5	O14974	0.0111745126010461
Q969P5	O14975	0.0342465753424657
Q969P5	O14976	0.6863905325443787
Q969P5	O14977	0.0111745126010461
Q969P5	O14978	0.0239631336405529
Q969P5	O14979	0.0054630593132154
Q969P5	O14980	0.0111745126010461
Q969P5	O14983	0.009090909090909
Q969P5	O14994	0.0054630593132154
Q969P5	O15013	0.0149942329873125
Q969P5	O15014	0.0169154228855721
Q969P5	O15033	0.0164634146341463
Q969P5	O15041	0.0385135135135135
Q969P5	O15042	0.0054630593132154
Q969P5	O15049	0.009090909090909
Q969P5	O15055	0.562874251497006
Q969P5	O15056	0.0111745126010461
Q969P5	O15060	0.009090909090909
Q969P5	O15066	0.0111745126010461
Q969P5	O15067	0.0169154228855721
Q969P5	O15068	0.1092077087794432
Q969P5	O15075	0.0054630593132154
Q969P5	O15079	0.106951871657754
Q969P5	O15083	0.0342465753424657
Q969P5	O15084	0.0111745126010461
Q969P5	O15105	0.0886998784933171
Q969P5	O15111	0.0054630593132154
Q969P5	O15116	0.0054630593132154
Q969P5	O15117	0.0054630593132154
Q969P5	O15118	0.0111745126010461
Q969P5	O15119	0.0054630593132154
Q969P5	O15120	0.129979035639413
Q969P5	O15121	0.0164634146341463
Q969P5	O15123	0.2983870967741935
Q969P5	O15126	0.0054630593132154
Q969P5	O15127	0.0027063599458728
Q969P5	O15143	0.0054630593132154
Q969P5	O15144	0.0054630593132154
Q969P5	O15145	0.0239631336405529
Q969P5	O15146	0.8181818181818182
Q969P5	O15151	0.129979035639413
Q969P5	O15156	0.0483333333333333
Q969P5	O15160	0.0385135135135135
Q969P5	O15162	0.009090909090909
Q969P5	O15164	0.0239631336405529
Q969P5	O15169	0.0385135135135135
Q969P5	O15173	0.0164634146341463
Q969P5	O15178	0.0483333333333333
Q969P5	O15182	0.129979035639413
Q969P5	O15194	0.0164634146341463
Q969P5	O15198	0.0483333333333333
Q969P5	O15205	0.0054630593132154
Q969P5	O15209	0.0385135135135135
Q969P5	O15211	0.0054630593132154
Q969P5	O15212	0.0385135135135135
Q969P5	O15213	0.0022010271460014
Q969P5	O15217	0.0054630593132154
Q969P5	O15226	0.0054630593132154
Q969P5	O15228	0.0050251256281407
Q969P5	O15231	0.0054630593132154
Q969P5	O15232	0.0111745126010461
Q969P5	O15234	0.1231231231231231
Q969P5	O15239	0.0164634146341463
Q969P5	O15240	0.0111745126010461
Q969P5	O15243	0.0054630593132154
Q969P5	O15244	0.0342465753424657
Q969P5	O15245	0.0460526315789473
Q969P5	O15247	0.0164634146341463
Q969P5	O15259	0.0111745126010461
Q969P5	O15260	0.0239631336405529
Q969P5	O15264	0.0164634146341463
Q969P5	O15265	0.0164634146341463
Q969P5	O15266	0.0342465753424657
Q969P5	O15269	0.0054630593132154
Q969P5	O15273	0.0111745126010461
Q969P5	O15287	0.0149942329873125
Q969P5	O15294	0.0050251256281407
Q969P5	O15296	0.0111745126010461
Q969P5	O15297	0.0111745126010461
Q969P5	O15303	0.0164634146341463
Q969P5	O15304	0.2983870967741935
Q969P5	O15305	0.0385135135135135
Q969P5	O15315	0.0149942329873125
Q969P5	O15318	0.0111745126010461
Q969P5	O15327	0.0164634146341463
Q969P5	O15342	0.0111745126010461
Q969P5	O15344	0.0054630593132154
Q969P5	O15347	0.0111745126010461
Q969P5	O15350	0.5121951219512195
Q969P5	O15353	0.8181818181818182
Q969P5	O15354	0.0483333333333333
Q969P5	O15355	0.0342465753424657
Q969P5	O15357	0.0054630593132154
Q969P5	O15360	0.0054630593132154
Q969P5	O15370	0.5121951219512195
Q969P5	O15371	0.0054630593132154
Q969P5	O15372	0.0169154228855721
Q969P5	O15379	0.0169154228855721
Q969P5	O15381	0.2067039106145251
Q969P5	O15382	0.0111745126010461
Q969P5	O15389	0.2983870967741935
Q969P5	O15391	0.0169154228855721
Q969P5	O15392	0.5121951219512195
Q969P5	O15397	0.0022010271460014
Q969P5	O15399	0.0169154228855721
Q969P5	O15400	0.1092077087794432
Q969P5	O15405	0.0111745126010461
Q969P5	O15409	0.0169154228855721
Q969P5	O15427	0.0385135135135135
Q969P5	O15432	0.0164634146341463
Q969P5	O15439	0.5121951219512195
Q969P5	O15440	0.0097087378640776
Q969P5	O15444	0.5121951219512195
Q969P5	O15446	0.0054630593132154
Q969P5	O15455	0.0054630593132154
Q969P5	O15457	0.0054630593132154
Q969P5	O15460	0.0342465753424657
Q969P5	O15479	0.0111745126010461
Q969P5	O15481	0.0111745126010461
Q969P5	O15488	0.0886998784933171
Q969P5	O15492	0.0385135135135135
Q969P5	O15496	0.1092077087794432
Q969P5	O15498	0.0385135135135135
Q969P5	O15499	0.0342465753424657
Q969P5	O15503	0.4285714285714285
Q969P5	O15504	0.0342465753424657
Q969P5	O15511	0.0385135135135135
Q969P5	O15514	0.0169154228855721
Q969P5	O15516	0.2067039106145251
Q969P5	O15519	0.0054630593132154
Q969P5	O15520	0.009090909090909
Q969P5	O15522	0.0886998784933171
Q969P5	O15523	0.0097087378640776
Q969P5	O15524	0.5121951219512195
Q969P5	O15525	0.2067039106145251
Q969P5	O15527	0.562874251497006
Q969P5	O15529	0.2767123287671232
Q969P5	O15530	0.0054630593132154
Q969P5	O15533	0.0111745126010461
Q969P5	O15534	0.5121951219512195
Q969P5	O15535	0.7272727272727273
Q969P5	O15541	0.0149942329873125
Q969P5	O15547	0.0385135135135135
Q969P5	O15550	0.0111745126010461
Q969P5	O15553	0.0483333333333333
Q969P5	O15554	0.0054630593132154
Q969P5	O43143	0.0169154228855721
Q969P5	O43147	0.0886998784933171
Q969P5	O43148	0.0385135135135135
Q969P5	O43150	0.0111745126010461
Q969P5	O43155	0.2767123287671232
Q969P5	O43156	0.0886998784933171
Q969P5	O43159	0.0054630593132154
Q969P5	O43164	0.0460526315789473
Q969P5	O43167	0.0054630593132154
Q969P5	O43172	0.0054630593132154
Q969P5	O43175	0.0385135135135135
Q969P5	O43181	0.0054630593132154
Q969P5	O43182	0.0111745126010461
Q969P5	O43184	0.562874251497006
Q969P5	O43186	0.0342465753424657
Q969P5	O43187	0.0054630593132154
Q969P5	O43189	0.0054630593132154
Q969P5	O43193	0.0169154228855721
Q969P5	O43196	0.0385135135135135
Q969P5	O43236	0.2767123287671232
Q969P5	O43237	0.0164634146341463
Q969P5	O43242	0.0054630593132154
Q969P5	O43248	0.0164634146341463
Q969P5	O43251	0.0054630593132154
Q969P5	O43255	0.0111745126010461
Q969P5	O43257	0.0149942329873125
Q969P5	O43264	0.0164634146341463
Q969P5	O43272	0.0054630593132154
Q969P5	O43278	0.2767123287671232
Q969P5	O43280	0.2067039106145251
Q969P5	O43281	0.0054630593132154
Q969P5	O43283	0.0239631336405529
Q969P5	O43290	0.0111745126010461
Q969P5	O43291	0.5121951219512195
Q969P5	O43292	0.0886998784933171
Q969P5	O43293	0.0111745126010461
Q969P5	O43294	0.0239631336405529
Q969P5	O43295	0.0054630593132154
Q969P5	O43296	0.0054630593132154
Q969P5	O43303	0.0164634146341463
Q969P5	O43306	0.0460526315789473
Q969P5	O43307	0.2767123287671232
Q969P5	O43309	0.2767123287671232
Q969P5	O43310	0.0460526315789473
Q969P5	O43312	0.0111745126010461
Q969P5	O43313	0.0054630593132154
Q969P5	O43314	0.2983870967741935
Q969P5	O43318	0.129979035639413
Q969P5	O43324	0.0054630593132154
Q969P5	O43353	0.6545454545454545
Q969P5	O43364	0.0111745126010461
Q969P5	O43365	0.0054630593132154
Q969P5	O43390	0.0054630593132154
Q969P5	O43395	0.2983870967741935
Q969P5	O43396	0.0342465753424657
Q969P5	O43399	0.0054630593132154
Q969P5	O43402	0.0385135135135135
Q969P5	O43405	0.0164634146341463
Q969P5	O43422	0.0164634146341463
Q969P5	O43424	0.1092077087794432
Q969P5	O43427	0.0460526315789473
Q969P5	O43435	0.0259740259740259
Q969P5	O43439	0.0111745126010461
Q969P5	O43447	0.0111745126010461
Q969P5	O43448	0.0385135135135135
Q969P5	O43462	0.0169154228855721
Q969P5	O43463	0.0164634146341463
Q969P5	O43464	0.0054630593132154
Q969P5	O43474	0.8833333333333333
Q969P5	O43482	0.1231231231231231
Q969P5	O43488	0.0111745126010461
Q969P5	O43490	0.2767123287671232
Q969P5	O43491	0.0111745126010461
Q969P5	O43493	0.0111745126010461
Q969P5	O43502	0.0164634146341463
Q969P5	O43508	0.2767123287671232
Q969P5	O43511	0.1999999999999999
Q969P5	O43513	0.0054630593132154
Q969P5	O43516	0.0460526315789473
Q969P5	O43520	0.0342465753424657
Q969P5	O43521	0.3473684210526316
Q969P5	O43524	0.8181818181818182
Q969P5	O43525	0.0483333333333333
Q969P5	O43541	0.0054630593132154
Q969P5	O43542	0.3473684210526316
Q969P5	O43543	0.0111745126010461
Q969P5	O43557	0.5121951219512195
Q969P5	O43559	0.0460526315789473
Q969P5	O43561	0.1092077087794432
Q969P5	O43566	0.0164634146341463
Q969P5	O43567	0.0886998784933171
Q969P5	O43572	0.0460526315789473
Q969P5	O43581	0.0054630593132154
Q969P5	O43583	0.0460526315789473
Q969P5	O43586	0.0054630593132154
Q969P5	O43592	0.0164634146341463
Q969P5	O43593	0.106951871657754
Q969P5	O43597	0.562874251497006
Q969P5	O43598	0.0111745126010461
Q969P5	O43602	0.1231231231231231
Q969P5	O43603	0.0886998784933171
Q969P5	O43609	0.0164634146341463
Q969P5	O43612	0.562874251497006
Q969P5	O43613	0.0886998784933171
Q969P5	O43614	0.3473684210526316
Q969P5	O43615	0.0022010271460014
Q969P5	O43617	0.1092077087794432
Q969P5	O43623	0.0239631336405529
Q969P5	O43633	0.0483333333333333
Q969P5	O43639	0.0111745126010461
Q969P5	O43653	0.1231231231231231
Q969P5	O43660	0.0054630593132154
Q969P5	O43663	0.2983870967741935
Q969P5	O43665	0.0483333333333333
Q969P5	O43670	0.0164634146341463
Q969P5	O43674	0.0054630593132154
Q969P5	O43678	0.0385135135135135
Q969P5	O43679	0.0847457627118644
Q969P5	O43680	0.2067039106145251
Q969P5	O43681	0.0054630593132154
Q969P5	O43683	0.5121951219512195
Q969P5	O43684	0.0054630593132154
Q969P5	O43704	0.0054630593132154
Q969P5	O43707	0.0054630593132154
Q969P5	O43711	0.0886998784933171
Q969P5	O43719	0.0111745126010461
Q969P5	O43731	0.0054630593132154
Q969P5	O43734	0.0483333333333333
Q969P5	O43739	0.0111745126010461
Q969P5	O43741	0.0460526315789473
Q969P5	O43745	0.0111745126010461
Q969P5	O43747	0.0027063599458728
Q969P5	O43749	0.2767123287671232
Q969P5	O43752	0.0164634146341463
Q969P5	O43759	0.0164634146341463
Q969P5	O43763	0.2067039106145251
Q969P5	O43765	0.0385135135135135
Q969P5	O43781	0.0847457627118644
Q969P5	O43790	0.1092077087794432
Q969P5	O43791	0.3571428571428571
Q969P5	O43795	0.0111745126010461
Q969P5	O43805	0.0259740259740259
Q969P5	O43808	0.0111745126010461
Q969P5	O43809	0.0111745126010461
Q969P5	O43813	0.0022010271460014
Q969P5	O43815	0.0054630593132154
Q969P5	O43818	0.0022010271460014
Q969P5	O43819	0.0111745126010461
Q969P5	O43822	0.0385135135135135
Q969P5	O43823	0.0054630593132154
Q969P5	O43829	0.0050251256281407
Q969P5	O43837	0.0111745126010461
Q969P5	O43847	0.0239631336405529
Q969P5	O43852	0.0164634146341463
Q969P5	O43865	0.0342465753424657
Q969P5	O43868	0.0149942329873125
Q969P5	O43889	0.0164634146341463
Q969P5	O43896	0.0111745126010461
Q969P5	O43900	0.0022010271460014
Q969P5	O43909	0.0342465753424657
Q969P5	O43913	0.0054630593132154
Q969P5	O43914	0.3473684210526316
Q969P5	O43915	0.0054630593132154
Q969P5	O43918	0.0054630593132154
Q969P5	O43921	0.0111745126010461
Q969P5	O43927	0.3473684210526316
Q969P5	O43929	0.0111745126010461
Q969P5	O43933	0.0054630593132154
Q969P5	O60216	0.0886998784933171
Q969P5	O60220	0.0149942329873125
Q969P5	O60231	0.0164634146341463
Q969P5	O60232	0.2067039106145251
Q969P5	O60237	0.0149942329873125
Q969P5	O60238	0.0111745126010461
Q969P5	O60239	0.2983870967741935
Q969P5	O60240	0.2983870967741935
Q969P5	O60243	0.009090909090909
Q969P5	O60244	0.0054630593132154
Q969P5	O60248	0.0164634146341463
Q969P5	O60256	0.0054630593132154
Q969P5	O60259	0.4
Q969P5	O60260	0.0111745126010461
Q969P5	O60264	0.0054630593132154
Q969P5	O60266	0.0239631336405529
Q969P5	O60271	0.0054630593132154
Q969P5	O60282	0.0111745126010461
Q969P5	O60285	0.0054630593132154
Q969P5	O60291	0.0111745126010461
Q969P5	O60296	0.0111745126010461
Q969P5	O60304	0.5121951219512195
Q969P5	O60306	0.0054630593132154
Q969P5	O60307	0.0483333333333333
Q969P5	O60308	0.0054630593132154
Q969P5	O60312	0.5121951219512195
Q969P5	O60313	0.58984375
Q969P5	O60315	0.1999999999999999
Q969P5	O60331	0.0054630593132154
Q969P5	O60337	0.0385135135135135
Q969P5	O60341	0.0054630593132154
Q969P5	O60343	0.1092077087794432
Q969P5	O60353	0.0149942329873125
Q969P5	O60356	0.0050251256281407
Q969P5	O60381	0.1231231231231231
Q969P5	O60383	0.2067039106145251
Q969P5	O60391	0.0111745126010461
Q969P5	O60423	0.0111745126010461
Q969P5	O60427	0.0111745126010461
Q969P5	O60447	0.0111745126010461
Q969P5	O60476	0.0239631336405529
Q969P5	O60477	0.0149942329873125
Q969P5	O60478	0.0886998784933171
Q969P5	O60479	0.0460526315789473
Q969P5	O60481	0.0886998784933171
Q969P5	O60487	0.0886998784933171
Q969P5	O60488	0.0149942329873125
Q969P5	O60493	0.106951871657754
Q969P5	O60496	0.0111745126010461
Q969P5	O60499	0.0169154228855721
Q969P5	O60500	0.0385135135135135
Q969P5	O60502	0.0169154228855721
Q969P5	O60503	0.0460526315789473
Q969P5	O60504	0.0164634146341463
Q969P5	O60506	0.0054630593132154
Q969P5	O60508	0.0054630593132154
Q969P5	O60512	0.0111745126010461
Q969P5	O60516	0.0239631336405529
Q969P5	O60519	0.0097087378640776
Q969P5	O60524	0.0111745126010461
Q969P5	O60543	0.0239631336405529
Q969P5	O60547	0.0164634146341463
Q969P5	O60548	0.0886998784933171
Q969P5	O60563	0.0054630593132154
Q969P5	O60565	0.0111745126010461
Q969P5	O60566	0.0149942329873125
Q969P5	O60568	0.0054630593132154
Q969P5	O60573	0.0111745126010461
Q969P5	O60583	0.0054630593132154
Q969P5	O60603	0.0385135135135135
Q969P5	O60610	0.0149942329873125
Q969P5	O60613	0.0164634146341463
Q969P5	O60636	0.0111745126010461
Q969P5	O60641	0.0149942329873125
Q969P5	O60645	0.0149942329873125
Q969P5	O60656	0.0886998784933171
Q969P5	O60658	0.0239631336405529
Q969P5	O60663	0.5121951219512195
Q969P5	O60664	0.0111745126010461
Q969P5	O60669	0.0385135135135135
Q969P5	O60671	0.0111745126010461
Q969P5	O60674	0.0054630593132154
Q969P5	O60675	0.1092077087794432
Q969P5	O60678	0.0886998784933171
Q969P5	O60682	0.5121951219512195
Q969P5	O60683	0.3473684210526316
Q969P5	O60684	0.0054630593132154
Q969P5	O60704	0.0111745126010461
Q969P5	O60711	0.0342465753424657
Q969P5	O60716	0.0111745126010461
Q969P5	O60721	0.0111745126010461
Q969P5	O60725	0.2067039106145251
Q969P5	O60729	0.0111745126010461
Q969P5	O60741	0.0054630593132154
Q969P5	O60749	0.0054630593132154
Q969P5	O60755	0.0111745126010461
Q969P5	O60759	0.2067039106145251
Q969P5	O60760	0.0164634146341463
Q969P5	O60762	0.0111745126010461
Q969P5	O60763	0.0164634146341463
Q969P5	O60779	0.0239631336405529
Q969P5	O60783	0.0111745126010461
Q969P5	O60784	0.129979035639413
Q969P5	O60806	0.0239631336405529
Q969P5	O60812	0.0054630593132154
Q969P5	O60825	0.0054630593132154
Q969P5	O60826	0.0239631336405529
Q969P5	O60828	0.2067039106145251
Q969P5	O60831	0.0847457627118644
Q969P5	O60832	0.0111745126010461
Q969P5	O60841	0.0022010271460014
Q969P5	O60844	0.0111745126010461
Q969P5	O60858	0.0111745126010461
Q969P5	O60861	0.0460526315789473
Q969P5	O60870	0.0111745126010461
Q969P5	O60879	0.1092077087794432
Q969P5	O60883	0.2983870967741935
Q969P5	O60884	0.0111745126010461
Q969P5	O60885	0.0054630593132154
Q969P5	O60888	0.0164634146341463
Q969P5	O60890	0.0460526315789473
Q969P5	O60894	0.0385135135135135
Q969P5	O60895	0.0097087378640776
Q969P5	O60896	0.2067039106145251
Q969P5	O60902	0.0169154228855721
Q969P5	O60906	0.009090909090909
Q969P5	O60907	0.0054630593132154
Q969P5	O60909	0.0342465753424657
Q969P5	O60921	0.0111745126010461
Q969P5	O60925	0.0111745126010461
Q969P5	O60927	0.0239631336405529
Q969P5	O60930	0.0054630593132154
Q969P5	O60931	0.0054630593132154
Q969P5	O60934	0.1092077087794432
Q969P5	O60936	0.562874251497006
Q969P5	O60941	0.0111745126010461
Q969P5	O60942	0.0111745126010461
Q969P5	O75027	0.0054630593132154
Q969P5	O75030	0.0054630593132154
Q969P5	O75031	0.0385135135135135
Q969P5	O75038	0.0111745126010461
Q969P5	O75044	0.0054630593132154
Q969P5	O75052	0.0111745126010461
Q969P5	O75056	0.0385135135135135
Q969P5	O75061	0.009090909090909
Q969P5	O75069	0.0054630593132154
Q969P5	O75074	0.0054630593132154
Q969P5	O75077	0.0483333333333333
Q969P5	O75078	0.0483333333333333
Q969P5	O75081	0.1231231231231231
Q969P5	O75083	0.0027063599458728
Q969P5	O75084	0.2067039106145251
Q969P5	O75112	0.0054630593132154
Q969P5	O75113	0.0111745126010461
Q969P5	O75116	0.0169154228855721
Q969P5	O75121	0.58984375
Q969P5	O75122	0.0239631336405529
Q969P5	O75127	0.0111745126010461
Q969P5	O75128	0.0054630593132154
Q969P5	O75129	0.0164634146341463
Q969P5	O75131	0.0111745126010461
Q969P5	O75132	0.0111745126010461
Q969P5	O75143	0.0054630593132154
Q969P5	O75145	0.0054630593132154
Q969P5	O75146	0.0342465753424657
Q969P5	O75150	0.0239631336405529
Q969P5	O75151	0.0169154228855721
Q969P5	O75152	0.0111745126010461
Q969P5	O75154	0.0385135135135135
Q969P5	O75155	0.0169154228855721
Q969P5	O75161	0.2983870967741935
Q969P5	O75164	0.58984375
Q969P5	O75167	0.0111745126010461
Q969P5	O75170	0.0164634146341463
Q969P5	O75175	0.0111745126010461
Q969P5	O75177	0.0239631336405529
Q969P5	O75182	0.0385135135135135
Q969P5	O75190	0.0054630593132154
Q969P5	O75204	0.0483333333333333
Q969P5	O75208	0.0169154228855721
Q969P5	O75251	0.0054630593132154
Q969P5	O75293	0.0022010271460014
Q969P5	O75298	0.2983870967741935
Q969P5	O75306	0.0054630593132154
Q969P5	O75309	0.2983870967741935
Q969P5	O75311	0.0054630593132154
Q969P5	O75312	0.0164634146341463
Q969P5	O75317	0.0054630593132154
Q969P5	O75323	0.0111745126010461
Q969P5	O75330	0.0111745126010461
Q969P5	O75334	0.009090909090909
Q969P5	O75340	0.0460526315789473
Q969P5	O75344	0.0054630593132154
Q969P5	O75347	0.0054630593132154
Q969P5	O75348	0.0342465753424657
Q969P5	O75351	0.0342465753424657
Q969P5	O75360	0.0342465753424657
Q969P5	O75362	0.0054630593132154
Q969P5	O75364	0.0164634146341463
Q969P5	O75365	0.0239631336405529
Q969P5	O75379	0.0054630593132154
Q969P5	O75380	0.0111745126010461
Q969P5	O75381	0.0169154228855721
Q969P5	O75382	0.0169154228855721
Q969P5	O75385	0.0054630593132154
Q969P5	O75386	0.0054630593132154
Q969P5	O75390	0.0111745126010461
Q969P5	O75396	0.0111745126010461
Q969P5	O75398	0.0111745126010461
Q969P5	O75400	0.0342465753424657
Q969P5	O75410	0.0111745126010461
Q969P5	O75414	0.0111745126010461
Q969P5	O75419	0.0054630593132154
Q969P5	O75420	0.0054630593132154
Q969P5	O75427	0.0169154228855721
Q969P5	O75431	0.0054630593132154
Q969P5	O75436	0.0164634146341463
Q969P5	O75439	0.0054630593132154
Q969P5	O75444	0.2767123287671232
Q969P5	O75446	0.0054630593132154
Q969P5	O75448	0.0054630593132154
Q969P5	O75449	0.4021164021164021
Q969P5	O75460	0.0385135135135135
Q969P5	O75461	0.0164634146341463
Q969P5	O75462	0.0483333333333333
Q969P5	O75469	0.2067039106145251
Q969P5	O75473	0.2067039106145251
Q969P5	O75475	0.0149942329873125
Q969P5	O75477	0.0054630593132154
Q969P5	O75478	0.0111745126010461
Q969P5	O75486	0.0169154228855721
Q969P5	O75487	0.0886998784933171
Q969P5	O75489	0.0164634146341463
Q969P5	O75494	0.0054630593132154
Q969P5	O75496	0.7446808510638298
Q969P5	O75503	0.0054630593132154
Q969P5	O75509	0.0054630593132154
Q969P5	O75521	0.0259740259740259
Q969P5	O75525	0.0050251256281407
Q969P5	O75528	0.0111745126010461
Q969P5	O75529	0.0022010271460014
Q969P5	O75530	0.0111745126010461
Q969P5	O75531	0.0054630593132154
Q969P5	O75533	0.0054630593132154
Q969P5	O75534	0.1092077087794432
Q969P5	O75553	0.1231231231231231
Q969P5	O75554	0.0111745126010461
Q969P5	O75556	0.0111745126010461
Q969P5	O75558	0.0050251256281407
Q969P5	O75563	0.0111745126010461
Q969P5	O75569	0.0054630593132154
Q969P5	O75570	0.0111745126010461
Q969P5	O75582	0.0149942329873125
Q969P5	O75586	0.0054630593132154
Q969P5	O75593	0.2983870967741935
Q969P5	O75594	0.0239631336405529
Q969P5	O75600	0.0111745126010461
Q969P5	O75604	0.0054630593132154
Q969P5	O75607	0.0342465753424657
Q969P5	O75608	0.0164634146341463
Q969P5	O75616	0.0111745126010461
Q969P5	O75618	0.0054630593132154
Q969P5	O75626	0.0111745126010461
Q969P5	O75628	0.0111745126010461
Q969P5	O75629	0.0169154228855721
Q969P5	O75636	0.1999999999999999
Q969P5	O75638	0.0054630593132154
Q969P5	O75648	0.0169154228855721
Q969P5	O75663	0.0460526315789473
Q969P5	O75665	0.0027063599458728
Q969P5	O75674	0.58984375
Q969P5	O75676	0.0054630593132154
Q969P5	O75677	0.0342465753424657
Q969P5	O75678	0.0111745126010461
Q969P5	O75679	0.0385135135135135
Q969P5	O75683	0.0149942329873125
Q969P5	O75688	0.0054630593132154
Q969P5	O75689	0.0164634146341463
Q969P5	O75694	0.0111745126010461
Q969P5	O75695	0.0054630593132154
Q969P5	O75712	0.0239631336405529
Q969P5	O75716	0.0111745126010461
Q969P5	O75717	0.055045871559633
Q969P5	O75718	0.0149942329873125
Q969P5	O75746	0.0054630593132154
Q969P5	O75751	0.0111745126010461
Q969P5	O75752	0.0239631336405529
Q969P5	O75771	0.0385135135135135
Q969P5	O75781	0.0483333333333333
Q969P5	O75783	0.0169154228855721
Q969P5	O75787	0.0164634146341463
Q969P5	O75791	0.0164634146341463
Q969P5	O75792	0.0054630593132154
Q969P5	O75794	0.0054630593132154
Q969P5	O75795	0.0111745126010461
Q969P5	O75800	0.1999999999999999
Q969P5	O75807	0.0054630593132154
Q969P5	O75808	0.0164634146341463
Q969P5	O75815	0.0239631336405529
Q969P5	O75818	0.0054630593132154
Q969P5	O75821	0.0111745126010461
Q969P5	O75822	0.0054630593132154
Q969P5	O75828	0.0111745126010461
Q969P5	O75832	0.0169154228855721
Q969P5	O75840	0.0886998784933171
Q969P5	O75843	0.0111745126010461
Q969P5	O75844	0.009090909090909
Q969P5	O75845	0.0054630593132154
Q969P5	O75864	0.0149942329873125
Q969P5	O75865	0.0239631336405529
Q969P5	O75871	0.0460526315789473
Q969P5	O75874	0.0111745126010461
Q969P5	O75879	0.0149942329873125
Q969P5	O75880	0.0054630593132154
Q969P5	O75881	0.129979035639413
Q969P5	O75882	0.2983870967741935
Q969P5	O75886	0.0054630593132154
Q969P5	O75888	0.0239631336405529
Q969P5	O75891	0.0054630593132154
Q969P5	O75896	0.0054630593132154
Q969P5	O75897	0.0111745126010461
Q969P5	O75899	0.0239631336405529
Q969P5	O75900	0.0169154228855721
Q969P5	O75907	0.0239631336405529
Q969P5	O75908	0.0111745126010461
Q969P5	O75909	0.0149942329873125
Q969P5	O75911	0.0111745126010461
Q969P5	O75912	0.0111745126010461
Q969P5	O75914	0.0054630593132154
Q969P5	O75915	0.0460526315789473
Q969P5	O75916	0.129979035639413
Q969P5	O75920	0.0111745126010461
Q969P5	O75925	0.0164634146341463
Q969P5	O75928	0.0164634146341463
Q969P5	O75934	0.0111745126010461
Q969P5	O75935	0.0111745126010461
Q969P5	O75937	0.0111745126010461
Q969P5	O75940	0.0111745126010461
Q969P5	O75943	0.0054630593132154
Q969P5	O75947	0.0111745126010461
Q969P5	O75955	0.0054630593132154
Q969P5	O75956	0.0111745126010461
Q969P5	O75969	0.0111745126010461
Q969P5	O75971	0.0149942329873125
Q969P5	O75976	0.0385135135135135
Q969P5	O76003	0.0342465753424657
Q969P5	O76011	0.0385135135135135
Q969P5	O76013	0.0169154228855721
Q969P5	O76014	0.0460526315789473
Q969P5	O76015	0.0164634146341463
Q969P5	O76021	0.0111745126010461
Q969P5	O76024	0.0111745126010461
Q969P5	O76031	0.0054630593132154
Q969P5	O76039	0.0111745126010461
Q969P5	O76041	0.0111745126010461
Q969P5	O76050	0.3888888888888889
Q969P5	O76061	0.0342465753424657
Q969P5	O76062	0.4264705882352941
Q969P5	O76064	0.0164634146341463
Q969P5	O76070	0.0385135135135135
Q969P5	O76071	0.0111745126010461
Q969P5	O76074	0.3473684210526316
Q969P5	O76075	0.2767123287671232
Q969P5	O76076	0.0385135135135135
Q969P5	O76080	0.0385135135135135
Q969P5	O76081	0.0460526315789473
Q969P5	O76083	0.0149942329873125
Q969P5	O76090	0.4021164021164021
Q969P5	O76094	0.0054630593132154
Q969P5	O76095	0.0164634146341463
Q969P5	O76096	0.4021164021164021
Q969P5	O94760	0.0054630593132154
Q969P5	O94761	0.0460526315789473
Q969P5	O94762	0.0111745126010461
Q969P5	O94763	0.0385135135135135
Q969P5	O94769	0.0164634146341463
Q969P5	O94776	0.0054630593132154
Q969P5	O94777	0.0385135135135135
Q969P5	O94782	0.0111745126010461
Q969P5	O94804	0.0385135135135135
Q969P5	O94805	0.0259740259740259
Q969P5	O94806	0.0460526315789473
Q969P5	O94810	0.0385135135135135
Q969P5	O94811	0.2983870967741935
Q969P5	O94812	0.1092077087794432
Q969P5	O94817	0.0460526315789473
Q969P5	O94818	0.0149942329873125
Q969P5	O94823	0.0460526315789473
Q969P5	O94826	0.0169154228855721
Q969P5	O94827	0.0239631336405529
Q969P5	O94829	0.0111745126010461
Q969P5	O94842	0.0111745126010461
Q969P5	O94850	0.0111745126010461
Q969P5	O94855	0.0164634146341463
Q969P5	O94864	0.0239631336405529
Q969P5	O94868	0.0054630593132154
Q969P5	O94874	0.0111745126010461
Q969P5	O94875	0.2067039106145251
Q969P5	O94876	0.0111745126010461
Q969P5	O94880	0.009090909090909
Q969P5	O94885	0.0385135135135135
Q969P5	O94886	0.0022010271460014
Q969P5	O94887	0.0483333333333333
Q969P5	O94888	0.0054630593132154
Q969P5	O94892	0.0239631336405529
Q969P5	O94898	0.2767123287671232
Q969P5	O94901	0.0054630593132154
Q969P5	O94905	0.0111745126010461
Q969P5	O94906	0.0239631336405529
Q969P5	O94907	0.58984375
Q969P5	O94910	0.0149942329873125
Q969P5	O94919	0.0022010271460014
Q969P5	O94921	0.0164634146341463
Q969P5	O94925	0.0054630593132154
Q969P5	O94927	0.0054630593132154
Q969P5	O94929	0.0169154228855721
Q969P5	O94933	0.0460526315789473
Q969P5	O94941	0.0342465753424657
Q969P5	O94953	0.0342465753424657
Q969P5	O94955	0.0097087378640776
Q969P5	O94966	0.0054630593132154
Q969P5	O94967	0.0054630593132154
Q969P5	O94972	0.0483333333333333
Q969P5	O94973	0.0054630593132154
Q969P5	O94979	0.0111745126010461
Q969P5	O94983	0.0342465753424657
Q969P5	O94985	0.1092077087794432
Q969P5	O94989	0.0111745126010461
Q969P5	O94991	0.0111745126010461
Q969P5	O94992	0.3478260869565217
Q969P5	O94993	0.0460526315789473
Q969P5	O95045	0.0111745126010461
Q969P5	O95047	0.2983870967741935
Q969P5	O95067	0.2767123287671232
Q969P5	O95069	0.0164634146341463
Q969P5	O95070	0.0111745126010461
Q969P5	O95073	0.0111745126010461
Q969P5	O95104	0.0259740259740259
Q969P5	O95125	0.0460526315789473
Q969P5	O95136	0.129979035639413
Q969P5	O95140	0.8092485549132948
Q969P5	O95147	0.58984375
Q969P5	O95149	0.2767123287671232
Q969P5	O95154	0.0169154228855721
Q969P5	O95155	0.0054630593132154
Q969P5	O95159	0.0054630593132154
Q969P5	O95163	0.0097087378640776
Q969P5	O95169	0.0385135135135135
Q969P5	O95171	0.0111745126010461
Q969P5	O95196	0.0460526315789473
Q969P5	O95197	0.0385135135135135
Q969P5	O95198	0.2067039106145251
Q969P5	O95201	0.0111745126010461
Q969P5	O95202	0.0054630593132154
Q969P5	O95208	0.0054630593132154
Q969P5	O95210	0.0164634146341463
Q969P5	O95214	0.0164634146341463
Q969P5	O95218	0.0054630593132154
Q969P5	O95219	0.0149942329873125
Q969P5	O95229	0.0054630593132154
Q969P5	O95231	0.2067039106145251
Q969P5	O95232	0.0054630593132154
Q969P5	O95235	0.1092077087794432
Q969P5	O95236	0.0385135135135135
Q969P5	O95238	0.3888888888888889
Q969P5	O95239	0.0111745126010461
Q969P5	O95243	0.0111745126010461
Q969P5	O95249	0.0054630593132154
Q969P5	O95251	0.0111745126010461
Q969P5	O95257	0.0111745126010461
Q969P5	O95259	0.3473684210526316
Q969P5	O95260	0.0164634146341463
Q969P5	O95263	0.0164634146341463
Q969P5	O95267	0.0111745126010461
Q969P5	O95271	0.1231231231231231
Q969P5	O95273	0.0054630593132154
Q969P5	O95274	0.0111745126010461
Q969P5	O95278	0.4
Q969P5	O95279	0.0385135135135135
Q969P5	O95292	0.0416666666666666
Q969P5	O95295	0.58984375
Q969P5	O95297	0.1092077087794432
Q969P5	O95298	0.0239631336405529
Q969P5	O95299	0.0259740259740259
Q969P5	O95302	0.0483333333333333
Q969P5	O95319	0.1092077087794432
Q969P5	O95343	0.0097087378640776
Q969P5	O95347	0.0054630593132154
Q969P5	O95352	0.0149942329873125
Q969P5	O95361	0.0054630593132154
Q969P5	O95363	0.0054630593132154
Q969P5	O95365	0.0149942329873125
Q969P5	O95373	0.0054630593132154
Q969P5	O95376	0.0847457627118644
Q969P5	O95379	0.2767123287671232
Q969P5	O95382	0.0054630593132154
Q969P5	O95388	0.0164634146341463
Q969P5	O95390	0.0169154228855721
Q969P5	O95391	0.0164634146341463
Q969P5	O95394	0.0054630593132154
Q969P5	O95396	0.0385135135135135
Q969P5	O95398	0.0054630593132154
Q969P5	O95400	0.0169154228855721
Q969P5	O95402	0.0054630593132154
Q969P5	O95405	0.0027063599458728
Q969P5	O95407	0.0111745126010461
Q969P5	O95409	0.0385135135135135
Q969P5	O95415	0.0111745126010461
Q969P5	O95416	0.0460526315789473
Q969P5	O95427	0.0149942329873125
Q969P5	O95429	0.0054630593132154
Q969P5	O95433	0.0054630593132154
Q969P5	O95436	0.0054630593132154
Q969P5	O95447	0.0460526315789473
Q969P5	O95450	0.0054630593132154
Q969P5	O95456	0.0385135135135135
Q969P5	O95460	0.1092077087794432
Q969P5	O95461	0.129979035639413
Q969P5	O95466	0.0111745126010461
Q969P5	O95467	0.1092077087794432
Q969P5	O95470	0.0111745126010461
Q969P5	O95471	0.0460526315789473
Q969P5	O95475	0.0111745126010461
Q969P5	O95479	0.2067039106145251
Q969P5	O95484	0.2067039106145251
Q969P5	O95486	0.0460526315789473
Q969P5	O95487	0.009090909090909
Q969P5	O95500	0.0483333333333333
Q969P5	O95503	0.0111745126010461
Q969P5	O95528	0.129979035639413
Q969P5	O95544	0.0385135135135135
Q969P5	O95551	0.2767123287671232
Q969P5	O95563	0.0239631336405529
Q969P5	O95571	0.0169154228855721
Q969P5	O95573	0.0111745126010461
Q969P5	O95600	0.4
Q969P5	O95619	0.0169154228855721
Q969P5	O95622	0.0460526315789473
Q969P5	O95628	0.562874251497006
Q969P5	O95630	0.4021164021164021
Q969P5	O95631	0.2870805279047435
Q969P5	O95633	0.0054630593132154
Q969P5	O95639	0.0054630593132154
Q969P5	O95644	0.3888888888888889
Q969P5	O95670	0.0111745126010461
Q969P5	O95671	0.0169154228855721
Q969P5	O95672	0.0886998784933171
Q969P5	O95674	0.0054630593132154
Q969P5	O95677	0.0239631336405529
Q969P5	O95678	0.0111745126010461
Q969P5	O95684	0.0111745126010461
Q969P5	O95696	0.0385135135135135
Q969P5	O95704	0.3473684210526316
Q969P5	O95707	0.0054630593132154
Q969P5	O95715	0.2067039106145251
Q969P5	O95716	0.0483333333333333
Q969P5	O95718	0.0111745126010461
Q969P5	O95721	0.0054630593132154
Q969P5	O95747	0.0054630593132154
Q969P5	O95749	0.0111745126010461
Q969P5	O95751	0.0886998784933171
Q969P5	O95754	0.0483333333333333
Q969P5	O95758	0.0054630593132154
Q969P5	O95772	0.0342465753424657
Q969P5	O95782	0.0054630593132154
Q969P5	O95786	0.3888888888888889
Q969P5	O95789	0.0054630593132154
Q969P5	O95793	0.0054630593132154
Q969P5	O95810	0.0111745126010461
Q969P5	O95816	0.0054630593132154
Q969P5	O95817	0.0385135135135135
Q969P5	O95819	0.0054630593132154
Q969P5	O95822	0.562874251497006
Q969P5	O95825	0.1092077087794432
Q969P5	O95831	0.0239631336405529
Q969P5	O95832	0.0886998784933171
Q969P5	O95835	0.0886998784933171
Q969P5	O95837	0.0054630593132154
Q969P5	O95858	0.0460526315789473
Q969P5	O95863	0.6863905325443787
Q969P5	O95864	0.0111745126010461
Q969P5	O95868	0.0149942329873125
Q969P5	O95881	0.0385135135135135
Q969P5	O95886	0.0169154228855721
Q969P5	O95897	0.129979035639413
Q969P5	O95900	0.5121951219512195
Q969P5	O95905	0.0054630593132154
Q969P5	O95922	0.0054630593132154
Q969P5	O95925	0.2767123287671232
Q969P5	O95926	0.0111745126010461
Q969P5	O95931	0.0111745126010461
Q969P5	O95935	0.0111745126010461
Q969P5	O95936	0.0483333333333333
Q969P5	O95944	0.1999999999999999
Q969P5	O95947	0.0239631336405529
Q969P5	O95948	0.0054630593132154
Q969P5	O95954	0.0111745126010461
Q969P5	O95965	0.0239631336405529
Q969P5	O95967	0.0460526315789473
Q969P5	O95968	0.0111745126010461
Q969P5	O95970	0.0111745126010461
Q969P5	O95977	0.0460526315789473
Q969P5	O95980	0.0239631336405529
Q969P5	O95983	0.0054630593132154
Q969P5	O95985	0.0054630593132154
Q969P5	O95989	0.0111745126010461
Q969P5	O95990	0.0054630593132154
Q969P5	O95992	0.0385135135135135
Q969P5	O95994	0.0111745126010461
Q969P5	O95995	0.0169154228855721
Q969P5	O95997	0.2067039106145251
Q969P5	O95999	0.1092077087794432
Q969P5	O96000	0.0054630593132154
Q969P5	O96004	0.3888888888888889
Q969P5	O96005	0.0054630593132154
Q969P5	O96006	0.0054630593132154
Q969P5	O96008	0.0239631336405529
Q969P5	O96011	0.562874251497006
Q969P5	O96013	0.0164634146341463
Q969P5	O96014	0.0054630593132154
Q969P5	O96017	0.1092077087794432
Q969P5	O96018	0.1092077087794432
Q969P5	O96019	0.0169154228855721
Q969P5	O96020	0.7272727272727273
Q969P5	O96028	0.0111745126010461
Q969P5	P00338	0.0054630593132154
Q969P5	P00352	0.0164634146341463
Q969P5	P00367	0.0111745126010461
Q969P5	P00374	0.0164634146341463
Q969P5	P00387	0.0054630593132154
Q969P5	P00390	0.0342465753424657
Q969P5	P00403	0.0111745126010461
Q969P5	P00414	0.0054630593132154
Q969P5	P00439	0.0054630593132154
Q969P5	P00441	0.1999999999999999
Q969P5	P00488	0.0385135135135135
Q969P5	P00492	0.0111745126010461
Q969P5	P00505	0.0111745126010461
Q969P5	P00519	0.0164634146341463
Q969P5	P00533	0.5121951219512195
Q969P5	P00540	0.0385135135135135
Q969P5	P00558	0.0460526315789473
Q969P5	P00709	0.0342465753424657
Q969P5	P00734	0.0111745126010461
Q969P5	P00736	0.0385135135135135
Q969P5	P00742	0.0483333333333333
Q969P5	P00747	0.1231231231231231
Q969P5	P00748	0.562874251497006
Q969P5	P00749	0.1092077087794432
Q969P5	P00750	0.0460526315789473
Q969P5	P00797	0.0054630593132154
Q969P5	P00813	0.0054630593132154
Q969P5	P00918	0.0111745126010461
Q969P5	P00966	0.0111745126010461
Q969P5	P00973	0.0054630593132154
Q969P5	P01009	0.2631578947368421
Q969P5	P01011	0.129979035639413
Q969P5	P01023	0.0169154228855721
Q969P5	P01033	0.0054630593132154
Q969P5	P01034	0.0342465753424657
Q969P5	P01042	0.0164634146341463
Q969P5	P01100	0.6863905325443787
Q969P5	P01106	0.8780487804878049
Q969P5	P01111	0.0111745126010461
Q969P5	P01112	0.0169154228855721
Q969P5	P01116	0.0385135135135135
Q969P5	P01127	0.5121951219512195
Q969P5	P01130	0.562874251497006
Q969P5	P01133	0.129979035639413
Q969P5	P01135	0.2067039106145251
Q969P5	P01137	0.0886998784933171
Q969P5	P01138	0.0111745126010461
Q969P5	P01148	0.0385135135135135
Q969P5	P01160	0.0111745126010461
Q969P5	P01229	0.0239631336405529
Q969P5	P01236	0.0149942329873125
Q969P5	P01241	0.5121951219512195
Q969P5	P01242	0.3473684210526316
Q969P5	P01275	0.0342465753424657
Q969P5	P01298	0.0483333333333333
Q969P5	P01308	0.1092077087794432
Q969P5	P01344	0.129979035639413
Q969P5	P01374	0.1092077087794432
Q969P5	P01375	0.0385135135135135
Q969P5	P01563	0.2767123287671232
Q969P5	P01574	0.0385135135135135
Q969P5	P01579	0.0149942329873125
Q969P5	P01583	0.0111745126010461
Q969P5	P01584	0.0054630593132154
Q969P5	P01588	0.58984375
Q969P5	P01593	0.0886998784933171
Q969P5	P01594	0.0886998784933171
Q969P5	P01597	0.0847457627118644
Q969P5	P01602	0.0460526315789473
Q969P5	P01615	0.055045871559633
Q969P5	P01699	0.0483333333333333
Q969P5	P01700	0.0483333333333333
Q969P5	P01701	0.0385135135135135
Q969P5	P01703	0.0385135135135135
Q969P5	P01704	0.0460526315789473
Q969P5	P01705	0.0385135135135135
Q969P5	P01706	0.106951871657754
Q969P5	P01709	0.129979035639413
Q969P5	P01721	0.0886998784933171
Q969P5	P01730	0.2067039106145251
Q969P5	P01732	0.2767123287671232
Q969P5	P01880	0.5121951219512195
Q969P5	P01889	0.0239631336405529
Q969P5	P01893	0.0239631336405529
Q969P5	P01903	0.3473684210526316
Q969P5	P01909	0.52
Q969P5	P01911	0.562874251497006
Q969P5	P01920	0.58984375
Q969P5	P02042	0.0111745126010461
Q969P5	P02100	0.0164634146341463
Q969P5	P02452	0.0111745126010461
Q969P5	P02458	0.0149942329873125
Q969P5	P02461	0.0111745126010461
Q969P5	P02489	0.0111745126010461
Q969P5	P02511	0.0111745126010461
Q969P5	P02533	0.0054630593132154
Q969P5	P02538	0.0054630593132154
Q969P5	P02545	0.0342465753424657
Q969P5	P02647	0.8181818181818182
Q969P5	P02649	0.0385135135135135
Q969P5	P02652	0.0483333333333333
Q969P5	P02654	0.0483333333333333
Q969P5	P02655	0.1231231231231231
Q969P5	P02656	0.0342465753424657
Q969P5	P02671	0.0054630593132154
Q969P5	P02675	0.0460526315789473
Q969P5	P02679	0.0385135135135135
Q969P5	P02686	0.0111745126010461
Q969P5	P02708	0.106951871657754
Q969P5	P02730	0.0460526315789473
Q969P5	P02743	0.0054630593132154
Q969P5	P02746	0.0054630593132154
Q969P5	P02747	0.0050251256281407
Q969P5	P02753	0.0164634146341463
Q969P5	P02760	0.2067039106145251
Q969P5	P02763	0.129979035639413
Q969P5	P02765	0.6863905325443787
Q969P5	P02766	0.0164634146341463
Q969P5	P02768	0.0111745126010461
Q969P5	P02771	0.0385135135135135
Q969P5	P02776	0.3571428571428571
Q969P5	P02786	0.1999999999999999
Q969P5	P02787	0.0054630593132154
Q969P5	P02792	0.009090909090909
Q969P5	P02794	0.0111745126010461
Q969P5	P02810	0.0111745126010461
Q969P5	P02812	0.0460526315789473
Q969P5	P02814	0.0164634146341463
Q969P5	P02818	0.0111745126010461
Q969P5	P03372	0.0460526315789473
Q969P5	P03886	0.0111745126010461
Q969P5	P03891	0.0054630593132154
Q969P5	P03901	0.0054630593132154
Q969P5	P03905	0.0149942329873125
Q969P5	P03915	0.0054630593132154
Q969P5	P03923	0.0169154228855721
Q969P5	P03952	0.0385135135135135
Q969P5	P03956	0.2067039106145251
Q969P5	P04000	0.2767123287671232
Q969P5	P04001	0.2767123287671232
Q969P5	P04003	0.0111745126010461
Q969P5	P04004	0.0111745126010461
Q969P5	P04035	0.52
Q969P5	P04040	0.0164634146341463
Q969P5	P04049	0.0385135135135135
Q969P5	P04053	0.0111745126010461
Q969P5	P04062	0.0111745126010461
Q969P5	P04066	0.0460526315789473
Q969P5	P04070	0.2983870967741935
Q969P5	P04075	0.0054630593132154
Q969P5	P04083	0.1231231231231231
Q969P5	P04141	0.5121951219512195
Q969P5	P04150	0.0483333333333333
Q969P5	P04156	0.0169154228855721
Q969P5	P04179	0.0169154228855721
Q969P5	P04180	0.129979035639413
Q969P5	P04181	0.0111745126010461
Q969P5	P04183	0.58984375
Q969P5	P04196	0.0164634146341463
Q969P5	P04198	0.6863905325443787
Q969P5	P04233	0.0342465753424657
Q969P5	P04234	0.562874251497006
Q969P5	P04259	0.0054630593132154
Q969P5	P04264	0.0111745126010461
Q969P5	P04271	0.2983870967741935
Q969P5	P04280	0.0385135135135135
Q969P5	P04350	0.0111745126010461
Q969P5	P04406	0.0054630593132154
Q969P5	P04439	0.0385135135135135
Q969P5	P04553	0.1231231231231231
Q969P5	P04554	0.1231231231231231
Q969P5	P04626	0.3571428571428571
Q969P5	P04628	0.0111745126010461
Q969P5	P04629	0.7446808510638298
Q969P5	P04632	0.0164634146341463
Q969P5	P04637	0.562874251497006
Q969P5	P04732	0.0054630593132154
Q969P5	P04733	0.0111745126010461
Q969P5	P04792	0.0111745126010461
Q969P5	P04798	0.0342465753424657
Q969P5	P04818	0.0054630593132154
Q969P5	P04843	0.0164634146341463
Q969P5	P04844	0.0054630593132154
Q969P5	P04899	0.0111745126010461
Q969P5	P04920	0.0460526315789473
Q969P5	P05000	0.5121951219512195
Q969P5	P05013	0.129979035639413
Q969P5	P05019	0.1092077087794432
Q969P5	P05023	0.0054630593132154
Q969P5	P05026	0.0169154228855721
Q969P5	P05062	0.0149942329873125
Q969P5	P05067	0.0111745126010461
Q969P5	P05090	0.0054630593132154
Q969P5	P05091	0.0239631336405529
Q969P5	P05093	0.0164634146341463
Q969P5	P05106	0.2767123287671232
Q969P5	P05107	0.0483333333333333
Q969P5	P05108	0.0054630593132154
Q969P5	P05112	0.129979035639413
Q969P5	P05113	0.4264705882352941
Q969P5	P05120	0.0111745126010461
Q969P5	P05121	0.0169154228855721
Q969P5	P05129	0.4021164021164021
Q969P5	P05141	0.0111745126010461
Q969P5	P05154	0.0385135135135135
Q969P5	P05155	0.0111745126010461
Q969P5	P05160	0.0460526315789473
Q969P5	P05161	0.0111745126010461
Q969P5	P05165	0.0149942329873125
Q969P5	P05166	0.0149942329873125
Q969P5	P05177	0.0483333333333333
Q969P5	P05181	0.0097087378640776
Q969P5	P05186	0.0149942329873125
Q969P5	P05198	0.0054630593132154
Q969P5	P05230	0.0342465753424657
Q969P5	P05231	0.0886998784933171
Q969P5	P05305	0.7272727272727273
Q969P5	P05362	0.2983870967741935
Q969P5	P05386	0.0054630593132154
Q969P5	P05387	0.0111745126010461
Q969P5	P05388	0.0111745126010461
Q969P5	P05412	0.106951871657754
Q969P5	P05423	0.0054630593132154
Q969P5	P05451	0.0385135135135135
Q969P5	P05455	0.0054630593132154
Q969P5	P05549	0.0385135135135135
Q969P5	P05556	0.1231231231231231
Q969P5	P05771	0.4
Q969P5	P05783	0.0054630593132154
Q969P5	P05787	0.0054630593132154
Q969P5	P05814	0.009090909090909
Q969P5	P05937	0.0239631336405529
Q969P5	P05976	0.0164634146341463
Q969P5	P05981	0.2767123287671232
Q969P5	P05997	0.0111745126010461
Q969P5	P06127	0.4264705882352941
Q969P5	P06132	0.0027063599458728
Q969P5	P06133	0.0149942329873125
Q969P5	P06213	0.2983870967741935
Q969P5	P06239	0.2767123287671232
Q969P5	P06241	0.129979035639413
Q969P5	P06276	0.0054630593132154
Q969P5	P06307	0.0886998784933171
Q969P5	P06396	0.0111745126010461
Q969P5	P06400	0.0239631336405529
Q969P5	P06401	0.0385135135135135
Q969P5	P06454	0.0111745126010461
Q969P5	P06493	0.0385135135135135
Q969P5	P06576	0.0164634146341463
Q969P5	P06727	0.2983870967741935
Q969P5	P06729	0.0483333333333333
Q969P5	P06730	0.0111745126010461
Q969P5	P06732	0.0111745126010461
Q969P5	P06733	0.0164634146341463
Q969P5	P06734	0.0111745126010461
Q969P5	P06737	0.0111745126010461
Q969P5	P06744	0.0111745126010461
Q969P5	P06746	0.0385135135135135
Q969P5	P06748	0.0385135135135135
Q969P5	P06753	0.3473684210526316
Q969P5	P06756	0.0149942329873125
Q969P5	P06850	0.0239631336405529
Q969P5	P06865	0.0054630593132154
Q969P5	P06870	0.0164634146341463
Q969P5	P07093	0.0054630593132154
Q969P5	P07101	0.0460526315789473
Q969P5	P07195	0.0054630593132154
Q969P5	P07196	0.129979035639413
Q969P5	P07197	0.6863905325443787
Q969P5	P07199	0.0054630593132154
Q969P5	P07203	0.0385135135135135
Q969P5	P07205	0.0111745126010461
Q969P5	P07237	0.0385135135135135
Q969P5	P07288	0.0483333333333333
Q969P5	P07305	0.0460526315789473
Q969P5	P07307	0.0460526315789473
Q969P5	P07315	0.0385135135135135
Q969P5	P07332	0.0483333333333333
Q969P5	P07333	0.7272727272727273
Q969P5	P07339	0.0111745126010461
Q969P5	P07355	0.0416666666666666
Q969P5	P07358	0.0164634146341463
Q969P5	P07359	0.0239631336405529
Q969P5	P07360	0.4021164021164021
Q969P5	P07384	0.0054630593132154
Q969P5	P07437	0.0149942329873125
Q969P5	P07438	0.0149942329873125
Q969P5	P07492	0.7446808510638298
Q969P5	P07498	0.0385135135135135
Q969P5	P07550	0.1092077087794432
Q969P5	P07585	0.0342465753424657
Q969P5	P07602	0.0259740259740259
Q969P5	P07686	0.0169154228855721
Q969P5	P07711	0.0169154228855721
Q969P5	P07741	0.0239631336405529
Q969P5	P07766	0.106951871657754
Q969P5	P07858	0.0385135135135135
Q969P5	P07864	0.0111745126010461
Q969P5	P07900	0.0054630593132154
Q969P5	P07910	0.0054630593132154
Q969P5	P07919	0.0054630593132154
Q969P5	P07947	0.2767123287671232
Q969P5	P07948	0.2767123287671232
Q969P5	P07949	0.0097087378640776
Q969P5	P07951	0.3571428571428571
Q969P5	P07954	0.0111745126010461
Q969P5	P07988	0.2067039106145251
Q969P5	P07992	0.0385135135135135
Q969P5	P07996	0.0886998784933171
Q969P5	P07998	0.2767123287671232
Q969P5	P08034	0.3473684210526316
Q969P5	P08047	0.0460526315789473
Q969P5	P08069	0.3473684210526316
Q969P5	P08100	0.0886998784933171
Q969P5	P08123	0.0054630593132154
Q969P5	P08133	0.0111745126010461
Q969P5	P08134	0.129979035639413
Q969P5	P08138	0.2067039106145251
Q969P5	P08151	0.0239631336405529
Q969P5	P08173	0.0460526315789473
Q969P5	P08195	0.0342465753424657
Q969P5	P08218	0.0342465753424657
Q969P5	P08235	0.0054630593132154
Q969P5	P08236	0.129979035639413
Q969P5	P08237	0.0111745126010461
Q969P5	P08238	0.0054630593132154
Q969P5	P08240	0.0169154228855721
Q969P5	P08243	0.0111745126010461
Q969P5	P08246	0.0111745126010461
Q969P5	P08247	0.2983870967741935
Q969P5	P08253	0.2767123287671232
Q969P5	P08254	0.1231231231231231
Q969P5	P08263	0.0054630593132154
Q969P5	P08294	0.0149942329873125
Q969P5	P08311	0.562874251497006
Q969P5	P08473	0.0342465753424657
Q969P5	P08476	0.0483333333333333
Q969P5	P08514	0.0259740259740259
Q969P5	P08559	0.0111745126010461
Q969P5	P08571	0.0054630593132154
Q969P5	P08574	0.0111745126010461
Q969P5	P08575	0.0239631336405529
Q969P5	P08579	0.0239631336405529
Q969P5	P08581	0.1231231231231231
Q969P5	P08588	0.0385135135135135
Q969P5	P08590	0.009090909090909
Q969P5	P08620	0.009090909090909
Q969P5	P08621	0.0054630593132154
Q969P5	P08631	0.0239631336405529
Q969P5	P08648	0.0385135135135135
Q969P5	P08651	0.0054630593132154
Q969P5	P08670	0.0460526315789473
Q969P5	P08684	0.0342465753424657
Q969P5	P08686	0.129979035639413
Q969P5	P08697	0.0111745126010461
Q969P5	P08700	0.0460526315789473
Q969P5	P08709	0.1092077087794432
Q969P5	P08727	0.0054630593132154
Q969P5	P08729	0.0164634146341463
Q969P5	P08754	0.0111745126010461
Q969P5	P08758	0.0169154228855721
Q969P5	P08779	0.0054630593132154
Q969P5	P08833	0.129979035639413
Q969P5	P08865	0.0054630593132154
Q969P5	P08887	0.0886998784933171
Q969P5	P08908	0.0342465753424657
Q969P5	P08912	0.1092077087794432
Q969P5	P08913	0.0385135135135135
Q969P5	P08949	0.7272727272727273
Q969P5	P08962	0.0169154228855721
Q969P5	P09012	0.0054630593132154
Q969P5	P09016	0.009090909090909
Q969P5	P09017	0.0050251256281407
Q969P5	P09038	0.0460526315789473
Q969P5	P09067	0.0054630593132154
Q969P5	P09086	0.0111745126010461
Q969P5	P09104	0.0054630593132154
Q969P5	P09105	0.0054630593132154
Q969P5	P09110	0.0050251256281407
Q969P5	P09172	0.0169154228855721
Q969P5	P09211	0.0164634146341463
Q969P5	P09228	0.0342465753424657
Q969P5	P09234	0.0054630593132154
Q969P5	P09237	0.0111745126010461
Q969P5	P09238	0.2767123287671232
Q969P5	P09326	0.5121951219512195
Q969P5	P09327	0.0054630593132154
Q969P5	P09341	0.129979035639413
Q969P5	P09417	0.0385135135135135
Q969P5	P09429	0.0054630593132154
Q969P5	P09466	0.2767123287671232
Q969P5	P09467	0.0111745126010461
Q969P5	P09471	0.0111745126010461
Q969P5	P09486	0.0886998784933171
Q969P5	P09493	0.3473684210526316
Q969P5	P09496	0.0164634146341463
Q969P5	P09497	0.0239631336405529
Q969P5	P09525	0.0886998784933171
Q969P5	P09529	0.1092077087794432
Q969P5	P09543	0.0054630593132154
Q969P5	P09544	0.0111745126010461
Q969P5	P09564	0.7446808510638298
Q969P5	P09603	0.0239631336405529
Q969P5	P09619	0.6545454545454545
Q969P5	P09622	0.0483333333333333
Q969P5	P09629	0.0054630593132154
Q969P5	P09651	0.0022010271460014
Q969P5	P09661	0.0054630593132154
Q969P5	P09669	0.0149942329873125
Q969P5	P09681	0.562874251497006
Q969P5	P09683	0.7258064516129032
Q969P5	P09693	0.3888888888888889
Q969P5	P09758	0.0054630593132154
Q969P5	P09769	0.2767123287671232
Q969P5	P09871	0.0259740259740259
Q969P5	P09874	0.0054630593132154
Q969P5	P09884	0.0054630593132154
Q969P5	P09912	0.0054630593132154
Q969P5	P09913	0.0054630593132154
Q969P5	P09914	0.0054630593132154
Q969P5	P09917	0.0054630593132154
Q969P5	P09919	0.5121951219512195
Q969P5	P09923	0.0169154228855721
Q969P5	P09936	0.0460526315789473
Q969P5	P09958	0.0169154228855721
Q969P5	P09972	0.0054630593132154
Q969P5	P0C1Z6	0.0483333333333333
Q969P5	P0C2W1	0.0164634146341463
Q969P5	P0C7T5	0.3473684210526316
Q969P5	P0C7U0	0.2067039106145251
Q969P5	P0C7W6	0.0054630593132154
Q969P5	P0C7X2	0.0111745126010461
Q969P5	P0CAP1	0.0054630593132154
Q969P5	P0CB47	0.0164634146341463
Q969P5	P0CG08	0.0054630593132154
Q969P5	P0CG47	0.0111745126010461
Q969P5	P0CG48	0.0
Q969P5	P0DJJ0	0.0169154228855721
Q969P5	P0DME0	0.0
Q969P5	P0DML2	0.4021164021164021
Q969P5	P0DML3	0.2983870967741935
Q969P5	P0DMS8	0.0239631336405529
Q969P5	P0DMS9	0.0385135135135135
Q969P5	P0DMV8	0.0164634146341463
Q969P5	P0DMV9	0.0164634146341463
Q969P5	P0DN84	0.0164634146341463
Q969P5	P0DN86	0.129979035639413
Q969P5	P0DP23	0.0239631336405529
Q969P5	P0DP24	0.0239631336405529
Q969P5	P0DP25	0.0239631336405529
Q969P5	P0DP57	0.0342465753424657
Q969P5	P0DP91	0.5121951219512195
Q969P5	P0DPB3	0.0886998784933171
Q969P5	P0DPD6	0.0385135135135135
Q969P5	P0DPH7	0.0111745126010461
Q969P5	P0DPH8	0.0111745126010461
Q969P5	P0DPK3	0.0385135135135135
Q969P5	P0DPK4	0.0164634146341463
Q969P5	P0DTE4	0.009090909090909
Q969P5	P10073	0.58984375
Q969P5	P10074	0.0054630593132154
Q969P5	P10109	0.0239631336405529
Q969P5	P10114	0.129979035639413
Q969P5	P10124	0.129979035639413
Q969P5	P10144	0.3571428571428571
Q969P5	P10145	0.1092077087794432
Q969P5	P10155	0.0111745126010461
Q969P5	P10163	0.0385135135135135
Q969P5	P10176	0.2767123287671232
Q969P5	P10242	0.5121951219512195
Q969P5	P10243	0.58984375
Q969P5	P10244	0.5121951219512195
Q969P5	P10275	0.0385135135135135
Q969P5	P10276	0.106951871657754
Q969P5	P10301	0.0342465753424657
Q969P5	P10321	0.0342465753424657
Q969P5	P10323	0.0239631336405529
Q969P5	P10398	0.0385135135135135
Q969P5	P10412	0.0054630593132154
Q969P5	P10415	0.3473684210526316
Q969P5	P10451	0.0164634146341463
Q969P5	P10515	0.0111745126010461
Q969P5	P10588	0.0054630593132154
Q969P5	P10589	0.0169154228855721
Q969P5	P10600	0.0111745126010461
Q969P5	P10606	0.0054630593132154
Q969P5	P10619	0.0111745126010461
Q969P5	P10632	0.0111745126010461
Q969P5	P10635	0.4021164021164021
Q969P5	P10636	0.0460526315789473
Q969P5	P10644	0.3473684210526316
Q969P5	P10646	0.106951871657754
Q969P5	P10720	0.3473684210526316
Q969P5	P10721	0.8217054263565892
Q969P5	P10745	0.2631578947368421
Q969P5	P10746	0.0164634146341463
Q969P5	P10747	0.562874251497006
Q969P5	P10768	0.0239631336405529
Q969P5	P10809	0.009090909090909
Q969P5	P10826	0.0886998784933171
Q969P5	P10827	0.1092077087794432
Q969P5	P10828	0.0239631336405529
Q969P5	P10909	0.5121951219512195
Q969P5	P10911	0.2983870967741935
Q969P5	P10912	0.0385135135135135
Q969P5	P10914	0.3473684210526316
Q969P5	P10916	0.3473684210526316
Q969P5	P11021	0.0239631336405529
Q969P5	P11142	0.0239631336405529
Q969P5	P11161	0.0342465753424657
Q969P5	P11166	0.0111745126010461
Q969P5	P11168	0.0111745126010461
Q969P5	P11169	0.0111745126010461
Q969P5	P11171	0.0164634146341463
Q969P5	P11172	0.0164634146341463
Q969P5	P11177	0.0111745126010461
Q969P5	P11182	0.0149942329873125
Q969P5	P11215	0.0111745126010461
Q969P5	P11216	0.0054630593132154
Q969P5	P11217	0.0054630593132154
Q969P5	P11226	0.2767123287671232
Q969P5	P11229	0.0111745126010461
Q969P5	P11230	0.129979035639413
Q969P5	P11233	0.0483333333333333
Q969P5	P11234	0.0886998784933171
Q969P5	P11245	0.0342465753424657
Q969P5	P11274	0.0239631336405529
Q969P5	P11279	0.0886998784933171
Q969P5	P11308	0.0111745126010461
Q969P5	P11309	0.0054630593132154
Q969P5	P11362	0.58984375
Q969P5	P11387	0.0054630593132154
Q969P5	P11413	0.0054630593132154
Q969P5	P11441	0.1231231231231231
Q969P5	P11473	0.0164634146341463
Q969P5	P11474	0.0239631336405529
Q969P5	P11487	0.1092077087794432
Q969P5	P11511	0.0169154228855721
Q969P5	P11586	0.0054630593132154
Q969P5	P11684	0.0259740259740259
Q969P5	P11686	0.0111745126010461
Q969P5	P11712	0.0164634146341463
Q969P5	P11766	0.0169154228855721
Q969P5	P11801	0.0111745126010461
Q969P5	P11802	0.0054630593132154
Q969P5	P11831	0.2767123287671232
Q969P5	P11836	0.0149942329873125
Q969P5	P11908	0.0054630593132154
Q969P5	P11912	0.0483333333333333
Q969P5	P11926	0.0054630593132154
Q969P5	P11940	0.0169154228855721
Q969P5	P12004	0.1999999999999999
Q969P5	P12018	0.3571428571428571
Q969P5	P12034	0.0342465753424657
Q969P5	P12035	0.0111745126010461
Q969P5	P12036	0.562874251497006
Q969P5	P12074	0.0169154228855721
Q969P5	P12081	0.0054630593132154
Q969P5	P12109	0.0054630593132154
Q969P5	P12110	0.0054630593132154
Q969P5	P12235	0.0111745126010461
Q969P5	P12236	0.0111745126010461
Q969P5	P12268	0.0054630593132154
Q969P5	P12271	0.0054630593132154
Q969P5	P12272	0.4
Q969P5	P12277	0.0111745126010461
Q969P5	P12314	0.2767123287671232
Q969P5	P12318	0.2767123287671232
Q969P5	P12319	0.562874251497006
Q969P5	P12524	0.562874251497006
Q969P5	P12532	0.0342465753424657
Q969P5	P12544	0.0385135135135135
Q969P5	P12643	0.0169154228855721
Q969P5	P12644	0.0054630593132154
Q969P5	P12645	0.562874251497006
Q969P5	P12694	0.0149942329873125
Q969P5	P12755	0.0111745126010461
Q969P5	P12757	0.129979035639413
Q969P5	P12814	0.0054630593132154
Q969P5	P12821	0.0111745126010461
Q969P5	P12829	0.0054630593132154
Q969P5	P12830	0.6863905325443787
Q969P5	P12931	0.3473684210526316
Q969P5	P12956	0.0054630593132154
Q969P5	P12980	0.5121951219512195
Q969P5	P13010	0.129979035639413
Q969P5	P13051	0.0239631336405529
Q969P5	P13056	0.0342465753424657
Q969P5	P13073	0.0460526315789473
Q969P5	P13196	0.0054630593132154
Q969P5	P13224	0.1092077087794432
Q969P5	P13284	0.0054630593132154
Q969P5	P13349	0.562874251497006
Q969P5	P13378	0.0239631336405529
Q969P5	P13385	0.0164634146341463
Q969P5	P13473	0.0164634146341463
Q969P5	P13489	0.0054630593132154
Q969P5	P13498	0.0054630593132154
Q969P5	P13501	0.1092077087794432
Q969P5	P13569	0.4021164021164021
Q969P5	P13591	0.0385135135135135
Q969P5	P13598	0.2067039106145251
Q969P5	P13612	0.0164634146341463
Q969P5	P13631	0.0342465753424657
Q969P5	P13639	0.0385135135135135
Q969P5	P13645	0.0097087378640776
Q969P5	P13646	0.0054630593132154
Q969P5	P13647	0.0054630593132154
Q969P5	P13667	0.0149942329873125
Q969P5	P13674	0.0483333333333333
Q969P5	P13682	0.0054630593132154
Q969P5	P13688	0.4021164021164021
Q969P5	P13693	0.0111745126010461
Q969P5	P13726	0.0239631336405529
Q969P5	P13727	0.0886998784933171
Q969P5	P13747	0.0886998784933171
Q969P5	P13762	0.562874251497006
Q969P5	P13797	0.0022010271460014
Q969P5	P13804	0.1231231231231231
Q969P5	P13805	0.0385135135135135
Q969P5	P13807	0.0460526315789473
Q969P5	P13861	0.4021164021164021
Q969P5	P13866	0.0385135135135135
Q969P5	P13929	0.0111745126010461
Q969P5	P13945	0.0169154228855721
Q969P5	P13984	0.0164634146341463
Q969P5	P13987	0.0111745126010461
Q969P5	P13994	0.0342465753424657
Q969P5	P13995	0.0027063599458728
Q969P5	P14060	0.0149942329873125
Q969P5	P14061	0.3473684210526316
Q969P5	P14091	0.0054630593132154
Q969P5	P14136	0.106951871657754
Q969P5	P14151	0.0483333333333333
Q969P5	P14209	0.0239631336405529
Q969P5	P14222	0.2767123287671232
Q969P5	P14314	0.0886998784933171
Q969P5	P14316	0.5121951219512195
Q969P5	P14317	0.2767123287671232
Q969P5	P14324	0.0111745126010461
Q969P5	P14373	0.4021164021164021
Q969P5	P14416	0.0149942329873125
Q969P5	P14543	0.0054630593132154
Q969P5	P14598	0.1092077087794432
Q969P5	P14616	0.52
Q969P5	P14618	0.0027063599458728
Q969P5	P14625	0.0097087378640776
Q969P5	P14635	0.2983870967741935
Q969P5	P14649	0.0050251256281407
Q969P5	P14651	0.009090909090909
Q969P5	P14652	0.0149942329873125
Q969P5	P14653	0.0111745126010461
Q969P5	P14672	0.0164634146341463
Q969P5	P14678	0.0111745126010461
Q969P5	P14679	0.0111745126010461
Q969P5	P14735	0.0054630593132154
Q969P5	P14778	0.0385135135135135
Q969P5	P14780	0.0460526315789473
Q969P5	P14784	0.0054630593132154
Q969P5	P14859	0.0483333333333333
Q969P5	P14866	0.0022010271460014
Q969P5	P14867	0.0483333333333333
Q969P5	P14868	0.0149942329873125
Q969P5	P14920	0.0054630593132154
Q969P5	P14921	0.0460526315789473
Q969P5	P14923	0.0239631336405529
Q969P5	P14927	0.0111745126010461
Q969P5	P15018	0.0239631336405529
Q969P5	P15036	0.0460526315789473
Q969P5	P15056	0.2983870967741935
Q969P5	P15104	0.0111745126010461
Q969P5	P15144	0.0385135135135135
Q969P5	P15151	0.0483333333333333
Q969P5	P15153	0.0239631336405529
Q969P5	P15169	0.0054630593132154
Q969P5	P15170	0.0111745126010461
Q969P5	P15172	0.8780487804878049
Q969P5	P15173	0.8780487804878049
Q969P5	P15248	0.2767123287671232
Q969P5	P15259	0.0342465753424657
Q969P5	P15260	0.0460526315789473
Q969P5	P15289	0.0460526315789473
Q969P5	P15291	0.0111745126010461
Q969P5	P15309	0.106951871657754
Q969P5	P15311	0.0097087378640776
Q969P5	P15313	0.0111745126010461
Q969P5	P15328	0.0385135135135135
Q969P5	P15336	0.0886998784933171
Q969P5	P15374	0.0111745126010461
Q969P5	P15391	0.0886998784933171
Q969P5	P15407	0.6863905325443787
Q969P5	P15408	0.3473684210526316
Q969P5	P15428	0.0460526315789473
Q969P5	P15498	0.0239631336405529
Q969P5	P15502	0.0460526315789473
Q969P5	P15509	0.0385135135135135
Q969P5	P15514	0.0149942329873125
Q969P5	P15529	0.0169154228855721
Q969P5	P15531	0.0342465753424657
Q969P5	P15559	0.0385135135135135
Q969P5	P15586	0.2067039106145251
Q969P5	P15622	0.0111745126010461
Q969P5	P15692	0.0054630593132154
Q969P5	P15735	0.0111745126010461
Q969P5	P15812	0.5121951219512195
Q969P5	P15848	0.129979035639413
Q969P5	P15863	0.1231231231231231
Q969P5	P15880	0.0164634146341463
Q969P5	P15884	0.0169154228855721
Q969P5	P15918	0.1092077087794432
Q969P5	P15923	0.0385135135135135
Q969P5	P15927	0.0164634146341463
Q969P5	P15941	0.2067039106145251
Q969P5	P15976	0.0111745126010461
Q969P5	P16035	0.0054630593132154
Q969P5	P16050	0.0054630593132154
Q969P5	P16066	0.0886998784933171
Q969P5	P16070	0.0460526315789473
Q969P5	P16109	0.0169154228855721
Q969P5	P16118	0.0111745126010461
Q969P5	P16150	0.2767123287671232
Q969P5	P16152	0.0054630593132154
Q969P5	P16220	0.3571428571428571
Q969P5	P16234	0.8181818181818182
Q969P5	P16278	0.0054630593132154
Q969P5	P16284	0.4021164021164021
Q969P5	P16298	0.0111745126010461
Q969P5	P16333	0.0111745126010461
Q969P5	P16383	0.0111745126010461
Q969P5	P16389	0.0886998784933171
Q969P5	P16401	0.0886998784933171
Q969P5	P16403	0.0111745126010461
Q969P5	P16410	0.5121951219512195
Q969P5	P16422	0.0169154228855721
Q969P5	P16435	0.0111745126010461
Q969P5	P16444	0.0111745126010461
Q969P5	P16455	0.129979035639413
Q969P5	P16471	0.2983870967741935
Q969P5	P16473	0.0239631336405529
Q969P5	P16499	0.106951871657754
Q969P5	P16519	0.0385135135135135
Q969P5	P16520	0.0054630593132154
Q969P5	P16591	0.0483333333333333
Q969P5	P16615	0.0054630593132154
Q969P5	P16619	0.1092077087794432
Q969P5	P16662	0.0111745126010461
Q969P5	P16671	0.0111745126010461
Q969P5	P16860	0.0342465753424657
Q969P5	P16870	0.0886998784933171
Q969P5	P16871	0.0111745126010461
Q969P5	P16885	0.0169154228855721
Q969P5	P16949	0.2983870967741935
Q969P5	P16989	0.0111745126010461
Q969P5	P17014	0.0460526315789473
Q969P5	P17020	0.0385135135135135
Q969P5	P17021	0.0111745126010461
Q969P5	P17022	0.0483333333333333
Q969P5	P17023	0.0054630593132154
Q969P5	P17024	0.0169154228855721
Q969P5	P17027	0.0111745126010461
Q969P5	P17028	0.58984375
Q969P5	P17036	0.0111745126010461
Q969P5	P17040	0.0385135135135135
Q969P5	P17041	0.0111745126010461
Q969P5	P17066	0.0054630593132154
Q969P5	P17081	0.0164634146341463
Q969P5	P17096	0.0054630593132154
Q969P5	P17152	0.0149942329873125
Q969P5	P17174	0.0054630593132154
Q969P5	P17181	0.2983870967741935
Q969P5	P17252	0.1999999999999999
Q969P5	P17275	0.0169154228855721
Q969P5	P17301	0.0111745126010461
Q969P5	P17302	0.0342465753424657
Q969P5	P17342	0.055045871559633
Q969P5	P17405	0.0111745126010461
Q969P5	P17480	0.0027063599458728
Q969P5	P17481	0.009090909090909
Q969P5	P17482	0.0169154228855721
Q969P5	P17483	0.0111745126010461
Q969P5	P17509	0.0054630593132154
Q969P5	P17535	0.0239631336405529
Q969P5	P17540	0.0111745126010461
Q969P5	P17542	0.1092077087794432
Q969P5	P17544	0.0164634146341463
Q969P5	P17568	0.009090909090909
Q969P5	P17600	0.0111745126010461
Q969P5	P17612	0.0239631336405529
Q969P5	P17643	0.0111745126010461
Q969P5	P17655	0.0054630593132154
Q969P5	P17661	0.0239631336405529
Q969P5	P17676	0.6863905325443787
Q969P5	P17693	0.5121951219512195
Q969P5	P17706	0.0111745126010461
Q969P5	P17735	0.0111745126010461
Q969P5	P17752	0.0054630593132154
Q969P5	P17787	0.0169154228855721
Q969P5	P17812	0.0164634146341463
Q969P5	P17813	0.0239631336405529
Q969P5	P17844	0.0111745126010461
Q969P5	P17858	0.0111745126010461
Q969P5	P17861	0.5121951219512195
Q969P5	P17931	0.0483333333333333
Q969P5	P17936	0.0483333333333333
Q969P5	P17947	0.7446808510638298
Q969P5	P17948	0.2767123287671232
Q969P5	P17980	0.0111745126010461
Q969P5	P17987	0.0054630593132154
Q969P5	P18031	0.0111745126010461
Q969P5	P18054	0.0054630593132154
Q969P5	P18065	0.0342465753424657
Q969P5	P18074	0.0111745126010461
Q969P5	P18075	0.0342465753424657
Q969P5	P18084	0.1231231231231231
Q969P5	P18085	0.0483333333333333
Q969P5	P18089	0.0111745126010461
Q969P5	P18124	0.0054630593132154
Q969P5	P18146	0.0111745126010461
Q969P5	P18206	0.009090909090909
Q969P5	P18405	0.0460526315789473
Q969P5	P18428	0.0385135135135135
Q969P5	P18433	0.0164634146341463
Q969P5	P18440	0.0149942329873125
Q969P5	P18507	0.0054630593132154
Q969P5	P18509	0.0054630593132154
Q969P5	P18510	0.0111745126010461
Q969P5	P18564	0.106951871657754
Q969P5	P18615	0.0054630593132154
Q969P5	P18621	0.0054630593132154
Q969P5	P18627	0.0886998784933171
Q969P5	P18669	0.0149942329873125
Q969P5	P18754	0.0342465753424657
Q969P5	P18825	0.0111745126010461
Q969P5	P18827	0.0239631336405529
Q969P5	P18846	0.1231231231231231
Q969P5	P18847	0.5121951219512195
Q969P5	P18848	0.0460526315789473
Q969P5	P18850	0.0054630593132154
Q969P5	P18858	0.0111745126010461
Q969P5	P18887	0.0054630593132154
Q969P5	P19012	0.0054630593132154
Q969P5	P19013	0.0111745126010461
Q969P5	P19021	0.0111745126010461
Q969P5	P19022	0.4021164021164021
Q969P5	P19075	0.0149942329873125
Q969P5	P19086	0.0054630593132154
Q969P5	P19087	0.0164634146341463
Q969P5	P19099	0.4021164021164021
Q969P5	P19105	0.0886998784933171
Q969P5	P19174	0.4264705882352941
Q969P5	P19224	0.0149942329873125
Q969P5	P19235	0.0164634146341463
Q969P5	P19237	0.7272727272727273
Q969P5	P19256	0.129979035639413
Q969P5	P19320	0.1999999999999999
Q969P5	P19338	0.0111745126010461
Q969P5	P19367	0.0385135135135135
Q969P5	P19387	0.0054630593132154
Q969P5	P19388	0.0164634146341463
Q969P5	P19397	0.0385135135135135
Q969P5	P19404	0.0054630593132154
Q969P5	P19419	0.6545454545454545
Q969P5	P19429	0.8780487804878049
Q969P5	P19438	0.0054630593132154
Q969P5	P19440	0.0483333333333333
Q969P5	P19447	0.0054630593132154
Q969P5	P19474	0.0342465753424657
Q969P5	P19484	0.0054630593132154
Q969P5	P19525	0.0164634146341463
Q969P5	P19532	0.0111745126010461
Q969P5	P19544	0.0342465753424657
Q969P5	P19622	0.4264705882352941
Q969P5	P19623	0.0239631336405529
Q969P5	P19634	0.3473684210526316
Q969P5	P19652	0.2767123287671232
Q969P5	P19784	0.0111745126010461
Q969P5	P19793	0.0054630593132154
Q969P5	P19827	0.0164634146341463
Q969P5	P19835	0.0169154228855721
Q969P5	P19838	0.2908181368399579
Q969P5	P19875	0.129979035639413
Q969P5	P19876	0.1092077087794432
Q969P5	P19878	0.0022010271460014
Q969P5	P20020	0.0385135135135135
Q969P5	P20023	0.0385135135135135
Q969P5	P20042	0.0054630593132154
Q969P5	P20073	0.0111745126010461
Q969P5	P20138	0.0886998784933171
Q969P5	P20151	0.0460526315789473
Q969P5	P20155	0.1092077087794432
Q969P5	P20226	0.0460526315789473
Q969P5	P20231	0.0164634146341463
Q969P5	P20248	0.1092077087794432
Q969P5	P20264	0.0111745126010461
Q969P5	P20265	0.0111745126010461
Q969P5	P20273	0.0886998784933171
Q969P5	P20290	0.0054630593132154
Q969P5	P20292	0.0111745126010461
Q969P5	P20309	0.0164634146341463
Q969P5	P20333	0.0259740259740259
Q969P5	P20336	0.2067039106145251
Q969P5	P20337	0.0385135135135135
Q969P5	P20338	0.0149942329873125
Q969P5	P20339	0.0483333333333333
Q969P5	P20340	0.0169154228855721
Q969P5	P20393	0.0054630593132154
Q969P5	P20396	0.0164634146341463
Q969P5	P20585	0.0111745126010461
Q969P5	P20591	0.0111745126010461
Q969P5	P20592	0.0111745126010461
Q969P5	P20594	0.2767123287671232
Q969P5	P20618	0.0169154228855721
Q969P5	P20645	0.0164634146341463
Q969P5	P20648	0.0149942329873125
Q969P5	P20674	0.0054630593132154
Q969P5	P20700	0.2767123287671232
Q969P5	P20701	0.0169154228855721
Q969P5	P20719	0.0054630593132154
Q969P5	P20749	0.0385135135135135
Q969P5	P20794	0.0022010271460014
Q969P5	P20800	0.6863905325443787
Q969P5	P20807	0.0097087378640776
Q969P5	P20809	0.4021164021164021
Q969P5	P20810	0.0460526315789473
Q969P5	P20813	0.0460526315789473
Q969P5	P20823	0.1231231231231231
Q969P5	P20839	0.0054630593132154
Q969P5	P20848	0.1231231231231231
Q969P5	P20849	0.0054630593132154
Q969P5	P20851	0.0385135135135135
Q969P5	P20853	0.0111745126010461
Q969P5	P20933	0.0111745126010461
Q969P5	P20936	0.0054630593132154
Q969P5	P20941	0.0164634146341463
Q969P5	P20963	0.0149942329873125
Q969P5	P21108	0.0054630593132154
Q969P5	P21127	0.0149942329873125
Q969P5	P21128	0.0111745126010461
Q969P5	P21145	0.0239631336405529
Q969P5	P21217	0.3473684210526316
Q969P5	P21246	0.0054630593132154
Q969P5	P21266	0.0342465753424657
Q969P5	P21281	0.0164634146341463
Q969P5	P21283	0.0054630593132154
Q969P5	P21452	0.2767123287671232
Q969P5	P21453	0.0239631336405529
Q969P5	P21462	0.4264705882352941
Q969P5	P21549	0.0111745126010461
Q969P5	P21554	0.009090909090909
Q969P5	P21579	0.0164634146341463
Q969P5	P21580	0.0054630593132154
Q969P5	P21583	0.0050251256281407
Q969P5	P21589	0.0342465753424657
Q969P5	P21673	0.0054630593132154
Q969P5	P21709	0.5121951219512195
Q969P5	P21728	0.1092077087794432
Q969P5	P21730	0.3888888888888889
Q969P5	P21731	0.1092077087794432
Q969P5	P21757	0.0385135135135135
Q969P5	P21796	0.0385135135135135
Q969P5	P21802	0.5121951219512195
Q969P5	P21810	0.129979035639413
Q969P5	P21815	0.0111745126010461
Q969P5	P21854	0.0054630593132154
Q969P5	P21860	0.58984375
Q969P5	P21912	0.0111745126010461
Q969P5	P21917	0.0886998784933171
Q969P5	P21918	0.0239631336405529
Q969P5	P21926	0.0483333333333333
Q969P5	P21941	0.055045871559633
Q969P5	P21953	0.0169154228855721
Q969P5	P21964	0.2767123287671232
Q969P5	P21980	0.0169154228855721
Q969P5	P22001	0.4021164021164021
Q969P5	P22004	0.0054630593132154
Q969P5	P22033	0.0111745126010461
Q969P5	P22059	0.0054630593132154
Q969P5	P22061	0.0342465753424657
Q969P5	P22083	0.0054630593132154
Q969P5	P22087	0.0111745126010461
Q969P5	P22102	0.0239631336405529
Q969P5	P22234	0.0054630593132154
Q969P5	P22301	0.5121951219512195
Q969P5	P22307	0.0054630593132154
Q969P5	P22309	0.0385135135135135
Q969P5	P22310	0.129979035639413
Q969P5	P22314	0.0385135135135135
Q969P5	P22352	0.0239631336405529
Q969P5	P22392	0.1092077087794432
Q969P5	P22413	0.0886998784933171
Q969P5	P22415	0.2767123287671232
Q969P5	P22455	0.58984375
Q969P5	P22459	0.0460526315789473
Q969P5	P22460	0.0169154228855721
Q969P5	P22466	0.3473684210526316
Q969P5	P22528	0.2767123287671232
Q969P5	P22557	0.0054630593132154
Q969P5	P22570	0.0460526315789473
Q969P5	P22607	0.5121951219512195
Q969P5	P22612	0.055045871559633
Q969P5	P22626	0.0022010271460014
Q969P5	P22670	0.0239631336405529
Q969P5	P22674	0.7258064516129032
Q969P5	P22681	0.0342465753424657
Q969P5	P22692	0.0342465753424657
Q969P5	P22694	0.0416666666666666
Q969P5	P22695	0.0111745126010461
Q969P5	P22732	0.0886998784933171
Q969P5	P22735	0.0385135135135135
Q969P5	P22736	0.2767123287671232
Q969P5	P22748	0.0149942329873125
Q969P5	P22749	0.2631578947368421
Q969P5	P22792	0.3571428571428571
Q969P5	P22830	0.0111745126010461
Q969P5	P22888	0.129979035639413
Q969P5	P23025	0.0164634146341463
Q969P5	P23142	0.0164634146341463
Q969P5	P23193	0.0111745126010461
Q969P5	P23219	0.0111745126010461
Q969P5	P23229	0.0239631336405529
Q969P5	P23246	0.0111745126010461
Q969P5	P23258	0.0111745126010461
Q969P5	P23276	0.0239631336405529
Q969P5	P23280	0.0111745126010461
Q969P5	P23284	0.0239631336405529
Q969P5	P23327	0.0027063599458728
Q969P5	P23352	0.129979035639413
Q969P5	P23368	0.0054630593132154
Q969P5	P23378	0.0169154228855721
Q969P5	P23381	0.0111745126010461
Q969P5	P23396	0.0054630593132154
Q969P5	P23409	0.8217054263565892
Q969P5	P23434	0.0460526315789473
Q969P5	P23443	0.0239631336405529
Q969P5	P23458	0.0054630593132154
Q969P5	P23469	0.2767123287671232
Q969P5	P23470	0.0239631336405529
Q969P5	P23490	0.0460526315789473
Q969P5	P23497	0.0054630593132154
Q969P5	P23508	0.0111745126010461
Q969P5	P23511	0.0342465753424657
Q969P5	P23515	0.0169154228855721
Q969P5	P23526	0.0164634146341463
Q969P5	P23528	0.0169154228855721
Q969P5	P23560	0.0149942329873125
Q969P5	P23582	0.0111745126010461
Q969P5	P23588	0.0054630593132154
Q969P5	P23610	0.0054630593132154
Q969P5	P23634	0.0460526315789473
Q969P5	P23677	0.0164634146341463
Q969P5	P23759	0.0342465753424657
Q969P5	P23760	0.0385135135135135
Q969P5	P23763	0.0054630593132154
Q969P5	P23769	0.0054630593132154
Q969P5	P23771	0.0054630593132154
Q969P5	P23786	0.0342465753424657
Q969P5	P23921	0.0111745126010461
Q969P5	P23945	0.1231231231231231
Q969P5	P24001	0.0111745126010461
Q969P5	P24046	0.0111745126010461
Q969P5	P24071	0.5121951219512195
Q969P5	P24158	0.3473684210526316
Q969P5	P24278	0.0164634146341463
Q969P5	P24310	0.0169154228855721
Q969P5	P24347	0.1231231231231231
Q969P5	P24385	0.2983870967741935
Q969P5	P24386	0.0385135135135135
Q969P5	P24390	0.0169154228855721
Q969P5	P24394	0.0054630593132154
Q969P5	P24462	0.0239631336405529
Q969P5	P24468	0.0342465753424657
Q969P5	P24522	0.0054630593132154
Q969P5	P24530	0.0483333333333333
Q969P5	P24534	0.0164634146341463
Q969P5	P24539	0.0169154228855721
Q969P5	P24588	0.0054630593132154
Q969P5	P24592	0.129979035639413
Q969P5	P24593	0.0886998784933171
Q969P5	P24666	0.0054630593132154
Q969P5	P24723	0.0164634146341463
Q969P5	P24752	0.0164634146341463
Q969P5	P24863	0.0054630593132154
Q969P5	P24864	0.6545454545454545
Q969P5	P24941	0.0239631336405529
Q969P5	P25021	0.0465116279069767
Q969P5	P25024	0.562874251497006
Q969P5	P25025	0.3478260869565217
Q969P5	P25063	0.0164634146341463
Q969P5	P25067	0.0097087378640776
Q969P5	P25090	0.52
Q969P5	P25092	0.129979035639413
Q969P5	P25098	0.58984375
Q969P5	P25100	0.0054630593132154
Q969P5	P25101	0.0239631336405529
Q969P5	P25103	0.0385135135135135
Q969P5	P25105	0.1999999999999999
Q969P5	P25106	0.0460526315789473
Q969P5	P25116	0.0342465753424657
Q969P5	P25189	0.0385135135135135
Q969P5	P25205	0.0149942329873125
Q969P5	P25208	0.0164634146341463
Q969P5	P25311	0.3478260869565217
Q969P5	P25325	0.0460526315789473
Q969P5	P25398	0.0111745126010461
Q969P5	P25440	0.0054630593132154
Q969P5	P25445	0.0111745126010461
Q969P5	P25490	0.0111745126010461
Q969P5	P25685	0.0149942329873125
Q969P5	P25686	0.1092077087794432
Q969P5	P25705	0.0164634146341463
Q969P5	P25713	0.1999999999999999
Q969P5	P25786	0.0164634146341463
Q969P5	P25787	0.0111745126010461
Q969P5	P25788	0.0385135135135135
Q969P5	P25789	0.0111745126010461
Q969P5	P25791	0.1231231231231231
Q969P5	P25800	0.0460526315789473
Q969P5	P25929	0.2767123287671232
Q969P5	P25942	0.0054630593132154
Q969P5	P25963	0.0385135135135135
Q969P5	P26006	0.0111745126010461
Q969P5	P26010	0.2767123287671232
Q969P5	P26022	0.0164634146341463
Q969P5	P26038	0.0239631336405529
Q969P5	P26045	0.562874251497006
Q969P5	P26196	0.0164634146341463
Q969P5	P26367	0.0111745126010461
Q969P5	P26368	0.0054630593132154
Q969P5	P26371	0.0460526315789473
Q969P5	P26373	0.0342465753424657
Q969P5	P26374	0.0164634146341463
Q969P5	P26378	0.1092077087794432
Q969P5	P26436	0.0164634146341463
Q969P5	P26439	0.0239631336405529
Q969P5	P26440	0.0054630593132154
Q969P5	P26441	0.0169154228855721
Q969P5	P26583	0.0054630593132154
Q969P5	P26599	0.0054630593132154
Q969P5	P26639	0.0111745126010461
Q969P5	P26640	0.0111745126010461
Q969P5	P26641	0.0054630593132154
Q969P5	P26651	0.0164634146341463
Q969P5	P26715	0.1999999999999999
Q969P5	P26842	0.0385135135135135
Q969P5	P26927	0.562874251497006
Q969P5	P26951	0.0886998784933171
Q969P5	P26992	0.1092077087794432
Q969P5	P27037	0.0169154228855721
Q969P5	P27105	0.0111745126010461
Q969P5	P27169	0.0385135135135135
Q969P5	P27216	0.0483333333333333
Q969P5	P27348	0.0054630593132154
Q969P5	P27352	0.0169154228855721
Q969P5	P27361	0.0111745126010461
Q969P5	P27448	0.0054630593132154
Q969P5	P27449	0.0342465753424657
Q969P5	P27487	0.0111745126010461
Q969P5	P27540	0.0239631336405529
Q969P5	P27544	0.3571428571428571
Q969P5	P27635	0.0054630593132154
Q969P5	P27658	0.0111745126010461
Q969P5	P27694	0.2767123287671232
Q969P5	P27695	0.0054630593132154
Q969P5	P27707	0.0164634146341463
Q969P5	P27797	0.0385135135135135
Q969P5	P27815	0.106951871657754
Q969P5	P27816	0.0054630593132154
Q969P5	P27824	0.0054630593132154
Q969P5	P27986	0.58984375
Q969P5	P27987	0.0054630593132154
Q969P5	P28039	0.0054630593132154
Q969P5	P28062	0.0164634146341463
Q969P5	P28065	0.0054630593132154
Q969P5	P28066	0.0054630593132154
Q969P5	P28068	0.3473684210526316
Q969P5	P28069	0.0164634146341463
Q969P5	P28070	0.0111745126010461
Q969P5	P28072	0.0111745126010461
Q969P5	P28074	0.0111745126010461
Q969P5	P28221	0.0342465753424657
Q969P5	P28222	0.0149942329873125
Q969P5	P28223	0.0054630593132154
Q969P5	P28288	0.0054630593132154
Q969P5	P28290	0.106951871657754
Q969P5	P28300	0.0054630593132154
Q969P5	P28324	0.0385135135135135
Q969P5	P28325	0.0111745126010461
Q969P5	P28328	0.0149942329873125
Q969P5	P28329	0.0342465753424657
Q969P5	P28330	0.0111745126010461
Q969P5	P28331	0.0342465753424657
Q969P5	P28335	0.0164634146341463
Q969P5	P28340	0.0054630593132154
Q969P5	P28347	0.0149942329873125
Q969P5	P28356	0.0164634146341463
Q969P5	P28360	0.0483333333333333
Q969P5	P28370	0.0054630593132154
Q969P5	P28472	0.0385135135135135
Q969P5	P28482	0.0169154228855721
Q969P5	P28562	0.8217054263565892
Q969P5	P28676	0.0164634146341463
Q969P5	P28698	0.0460526315789473
Q969P5	P28702	0.0342465753424657
Q969P5	P28715	0.0342465753424657
Q969P5	P28749	0.1092077087794432
Q969P5	P28799	0.2767123287671232
Q969P5	P28827	0.4264705882352941
Q969P5	P28838	0.0342465753424657
Q969P5	P28907	0.0054630593132154
Q969P5	P28908	0.2767123287671232
Q969P5	P29033	0.129979035639413
Q969P5	P29074	0.5121951219512195
Q969P5	P29083	0.0239631336405529
Q969P5	P29084	0.0239631336405529
Q969P5	P29122	0.0111745126010461
Q969P5	P29144	0.0054630593132154
Q969P5	P29218	0.0460526315789473
Q969P5	P29274	0.0385135135135135
Q969P5	P29279	0.0149942329873125
Q969P5	P29317	0.7258064516129032
Q969P5	P29322	0.8181818181818182
Q969P5	P29323	0.0054630593132154
Q969P5	P29350	0.0460526315789473
Q969P5	P29353	0.0111745126010461
Q969P5	P29371	0.0342465753424657
Q969P5	P29372	0.562874251497006
Q969P5	P29374	0.0097087378640776
Q969P5	P29376	0.129979035639413
Q969P5	P29401	0.0111745126010461
Q969P5	P29459	0.4021164021164021
Q969P5	P29460	0.1999999999999999
Q969P5	P29466	0.129979035639413
Q969P5	P29474	0.1092077087794432
Q969P5	P29475	0.2983870967741935
Q969P5	P29508	0.0149942329873125
Q969P5	P29536	0.0164634146341463
Q969P5	P29558	0.009090909090909
Q969P5	P29590	0.2767123287671232
Q969P5	P29597	0.0111745126010461
Q969P5	P29692	0.0054630593132154
Q969P5	P29728	0.0022010271460014
Q969P5	P29965	0.3473684210526316
Q969P5	P29966	0.0054630593132154
Q969P5	P29972	0.009090909090909
Q969P5	P29973	0.0111745126010461
Q969P5	P29992	0.0054630593132154
Q969P5	P30040	0.0483333333333333
Q969P5	P30041	0.0239631336405529
Q969P5	P30044	0.0342465753424657
Q969P5	P30048	0.0111745126010461
Q969P5	P30049	0.0886998784933171
Q969P5	P30050	0.0054630593132154
Q969P5	P30084	0.0111745126010461
Q969P5	P30085	0.0111745126010461
Q969P5	P30101	0.0460526315789473
Q969P5	P30153	0.1231231231231231
Q969P5	P30154	0.0111745126010461
Q969P5	P30203	0.0460526315789473
Q969P5	P30260	0.0022010271460014
Q969P5	P30279	0.5121951219512195
Q969P5	P30281	0.562874251497006
Q969P5	P30291	0.5121951219512195
Q969P5	P30301	0.0111745126010461
Q969P5	P30304	0.129979035639413
Q969P5	P30305	0.8092485549132948
Q969P5	P30307	0.3473684210526316
Q969P5	P30405	0.0164634146341463
Q969P5	P30411	0.0460526315789473
Q969P5	P30414	0.0054630593132154
Q969P5	P30419	0.0239631336405529
Q969P5	P30511	0.1999999999999999
Q969P5	P30518	0.0385135135135135
Q969P5	P30519	0.0111745126010461
Q969P5	P30520	0.0239631336405529
Q969P5	P30530	0.0385135135135135
Q969P5	P30531	0.0886998784933171
Q969P5	P30532	0.0239631336405529
Q969P5	P30533	0.0164634146341463
Q969P5	P30556	0.0385135135135135
Q969P5	P30559	0.106951871657754
Q969P5	P30566	0.0483333333333333
Q969P5	P30622	0.0169154228855721
Q969P5	P30626	0.0169154228855721
Q969P5	P30679	0.0054630593132154
Q969P5	P30793	0.562874251497006
Q969P5	P30837	0.0169154228855721
Q969P5	P30838	0.0239631336405529
Q969P5	P30872	0.0164634146341463
Q969P5	P30874	0.0385135135135135
Q969P5	P30876	0.0054630593132154
Q969P5	P30939	0.0886998784933171
Q969P5	P30968	0.0111745126010461
Q969P5	P30988	0.055045871559633
Q969P5	P30989	0.0483333333333333
Q969P5	P31040	0.0054630593132154
Q969P5	P31146	0.0054630593132154
Q969P5	P31150	0.0054630593132154
Q969P5	P31152	0.0385135135135135
Q969P5	P31153	0.0111745126010461
Q969P5	P31213	0.0169154228855721
Q969P5	P31249	0.0054630593132154
Q969P5	P31260	0.0164634146341463
Q969P5	P31268	0.0054630593132154
Q969P5	P31269	0.0111745126010461
Q969P5	P31270	0.0149942329873125
Q969P5	P31271	0.0342465753424657
Q969P5	P31273	0.0054630593132154
Q969P5	P31274	0.0385135135135135
Q969P5	P31276	0.0111745126010461
Q969P5	P31314	0.0460526315789473
Q969P5	P31321	0.7258064516129032
Q969P5	P31323	0.2767123287671232
Q969P5	P31350	0.0460526315789473
Q969P5	P31371	0.0385135135135135
Q969P5	P31391	0.0342465753424657
Q969P5	P31415	0.1092077087794432
Q969P5	P31431	0.0385135135135135
Q969P5	P31483	0.0164634146341463
Q969P5	P31641	0.0054630593132154
Q969P5	P31645	0.5121951219512195
Q969P5	P31689	0.0111745126010461
Q969P5	P31749	0.6545454545454545
Q969P5	P31751	0.8217054263565892
Q969P5	P31930	0.0164634146341463
Q969P5	P31937	0.0460526315789473
Q969P5	P31939	0.0111745126010461
Q969P5	P31942	0.0054630593132154
Q969P5	P31943	0.0054630593132154
Q969P5	P31946	0.0111745126010461
Q969P5	P31947	0.0054630593132154
Q969P5	P31948	0.0054630593132154
Q969P5	P31994	0.106951871657754
Q969P5	P31995	0.1092077087794432
Q969P5	P32004	0.1231231231231231
Q969P5	P32019	0.0054630593132154
Q969P5	P32119	0.0239631336405529
Q969P5	P32121	0.0054630593132154
Q969P5	P32189	0.0111745126010461
Q969P5	P32239	0.0342465753424657
Q969P5	P32241	0.1231231231231231
Q969P5	P32242	0.0239631336405529
Q969P5	P32243	0.0164634146341463
Q969P5	P32245	0.0886998784933171
Q969P5	P32246	0.0886998784933171
Q969P5	P32248	0.106951871657754
Q969P5	P32249	0.0164634146341463
Q969P5	P32297	0.0460526315789473
Q969P5	P32302	0.5121951219512195
Q969P5	P32321	0.0111745126010461
Q969P5	P32322	0.0054630593132154
Q969P5	P32418	0.1231231231231231
Q969P5	P32455	0.0111745126010461
Q969P5	P32456	0.0054630593132154
Q969P5	P32519	0.4021164021164021
Q969P5	P32745	0.0054630593132154
Q969P5	P32754	0.009090909090909
Q969P5	P32780	0.0111745126010461
Q969P5	P32856	0.0054630593132154
Q969P5	P32926	0.0111745126010461
Q969P5	P32927	0.0342465753424657
Q969P5	P32929	0.0111745126010461
Q969P5	P32942	0.562874251497006
Q969P5	P32969	0.0097087378640776
Q969P5	P32970	0.6545454545454545
Q969P5	P32971	0.0886998784933171
Q969P5	P33032	0.0385135135135135
Q969P5	P33076	0.0169154228855721
Q969P5	P33121	0.0385135135135135
Q969P5	P33151	0.106951871657754
Q969P5	P33176	0.0111745126010461
Q969P5	P33240	0.0111745126010461
Q969P5	P33260	0.0164634146341463
Q969P5	P33261	0.0111745126010461
Q969P5	P33316	0.0460526315789473
Q969P5	P33402	0.2067039106145251
Q969P5	P33681	0.0385135135135135
Q969P5	P33764	0.3571428571428571
Q969P5	P33897	0.0149942329873125
Q969P5	P33908	0.0385135135135135
Q969P5	P33947	0.0164634146341463
Q969P5	P33981	0.0054630593132154
Q969P5	P33991	0.0111745126010461
Q969P5	P33992	0.0164634146341463
Q969P5	P33993	0.0149942329873125
Q969P5	P34059	0.0342465753424657
Q969P5	P34096	0.3473684210526316
Q969P5	P34130	0.0385135135135135
Q969P5	P34741	0.1231231231231231
Q969P5	P34810	0.0385135135135135
Q969P5	P34896	0.0149942329873125
Q969P5	P34897	0.0111745126010461
Q969P5	P34913	0.2767123287671232
Q969P5	P34925	0.0111745126010461
Q969P5	P34931	0.0054630593132154
Q969P5	P34932	0.0385135135135135
Q969P5	P34947	0.2631578947368421
Q969P5	P34969	0.0097087378640776
Q969P5	P34981	0.0385135135135135
Q969P5	P34982	0.0886998784933171
Q969P5	P34995	0.2767123287671232
Q969P5	P34998	0.2067039106145251
Q969P5	P35052	0.1092077087794432
Q969P5	P35070	0.1092077087794432
Q969P5	P35125	0.0054630593132154
Q969P5	P35212	0.2983870967741935
Q969P5	P35219	0.0169154228855721
Q969P5	P35221	0.0111745126010461
Q969P5	P35222	0.3473684210526316
Q969P5	P35225	0.562874251497006
Q969P5	P35226	0.4
Q969P5	P35227	0.0164634146341463
Q969P5	P35228	0.3571428571428571
Q969P5	P35232	0.0385135135135135
Q969P5	P35236	0.0460526315789473
Q969P5	P35237	0.0054630593132154
Q969P5	P35240	0.770057439412281
Q969P5	P35241	0.0460526315789473
Q969P5	P35243	0.0239631336405529
Q969P5	P35247	0.0054630593132154
Q969P5	P35249	0.0149942329873125
Q969P5	P35250	0.0054630593132154
Q969P5	P35251	0.0054630593132154
Q969P5	P35268	0.0149942329873125
Q969P5	P35269	0.0054630593132154
Q969P5	P35270	0.2767123287671232
Q969P5	P35321	0.2983870967741935
Q969P5	P35326	0.0886998784933171
Q969P5	P35346	0.2767123287671232
Q969P5	P35354	0.0111745126010461
Q969P5	P35368	0.0169154228855721
Q969P5	P35372	0.009090909090909
Q969P5	P35398	0.0111745126010461
Q969P5	P35408	0.1092077087794432
Q969P5	P35414	0.0169154228855721
Q969P5	P35442	0.0169154228855721
Q969P5	P35443	0.0385135135135135
Q969P5	P35452	0.0239631336405529
Q969P5	P35453	0.0111745126010461
Q969P5	P35462	0.0111745126010461
Q969P5	P35475	0.1092077087794432
Q969P5	P35503	0.1092077087794432
Q969P5	P35504	0.1092077087794432
Q969P5	P35520	0.0111745126010461
Q969P5	P35523	0.0342465753424657
Q969P5	P35527	0.0097087378640776
Q969P5	P35548	0.2983870967741935
Q969P5	P35557	0.0342465753424657
Q969P5	P35558	0.0111745126010461
Q969P5	P35568	0.0164634146341463
Q969P5	P35575	0.0111745126010461
Q969P5	P35606	0.0050251256281407
Q969P5	P35609	0.0886998784933171
Q969P5	P35610	0.0342465753424657
Q969P5	P35611	0.0886998784933171
Q969P5	P35612	0.0149942329873125
Q969P5	P35613	0.0483333333333333
Q969P5	P35625	0.0054630593132154
Q969P5	P35626	0.5121951219512195
Q969P5	P35637	0.0054630593132154
Q969P5	P35638	0.0054630593132154
Q969P5	P35659	0.0385135135135135
Q969P5	P35663	0.0460526315789473
Q969P5	P35670	0.0169154228855721
Q969P5	P35680	0.0164634146341463
Q969P5	P35711	0.2067039106145251
Q969P5	P35712	0.3473684210526316
Q969P5	P35713	0.0483333333333333
Q969P5	P35716	0.0342465753424657
Q969P5	P35789	0.0149942329873125
Q969P5	P35790	0.0097087378640776
Q969P5	P35813	0.0111745126010461
Q969P5	P35858	0.0886998784933171
Q969P5	P35869	0.4021164021164021
Q969P5	P35900	0.0111745126010461
Q969P5	P35908	0.0054630593132154
Q969P5	P35913	0.0169154228855721
Q969P5	P35914	0.0111745126010461
Q969P5	P35916	0.562874251497006
Q969P5	P35968	0.3473684210526316
Q969P5	P35998	0.0054630593132154
Q969P5	P36021	0.0054630593132154
Q969P5	P36268	0.0886998784933171
Q969P5	P36269	0.5121951219512195
Q969P5	P36382	0.0460526315789473
Q969P5	P36383	0.055045871559633
Q969P5	P36402	0.0460526315789473
Q969P5	P36404	0.0385135135135135
Q969P5	P36405	0.0111745126010461
Q969P5	P36406	0.0342465753424657
Q969P5	P36507	0.0097087378640776
Q969P5	P36508	0.0460526315789473
Q969P5	P36542	0.0483333333333333
Q969P5	P36543	0.0111745126010461
Q969P5	P36544	0.0886998784933171
Q969P5	P36551	0.0054630593132154
Q969P5	P36575	0.0111745126010461
Q969P5	P36578	0.0054630593132154
Q969P5	P36776	0.0054630593132154
Q969P5	P36871	0.0342465753424657
Q969P5	P36873	0.0239631336405529
Q969P5	P36888	0.6545454545454545
Q969P5	P36894	0.129979035639413
Q969P5	P36896	0.0342465753424657
Q969P5	P36897	0.5121951219512195
Q969P5	P36941	0.0111745126010461
Q969P5	P36952	0.0054630593132154
Q969P5	P36956	0.2067039106145251
Q969P5	P36957	0.0111745126010461
Q969P5	P36969	0.0111745126010461
Q969P5	P37023	0.0054630593132154
Q969P5	P37058	0.0054630593132154
Q969P5	P37088	0.0169154228855721
Q969P5	P37108	0.0460526315789473
Q969P5	P37173	0.0385135135135135
Q969P5	P37198	0.4021164021164021
Q969P5	P37231	0.0239631336405529
Q969P5	P37235	0.0164634146341463
Q969P5	P37268	0.0259740259740259
Q969P5	P37275	0.129979035639413
Q969P5	P37287	0.0164634146341463
Q969P5	P37288	0.0385135135135135
Q969P5	P37802	0.0054630593132154
Q969P5	P37837	0.0111745126010461
Q969P5	P38117	0.0149942329873125
Q969P5	P38159	0.0054630593132154
Q969P5	P38405	0.0054630593132154
Q969P5	P38432	0.0054630593132154
Q969P5	P38435	0.0111745126010461
Q969P5	P38484	0.3478260869565217
Q969P5	P38570	0.0111745126010461
Q969P5	P38571	0.0111745126010461
Q969P5	P38606	0.0111745126010461
Q969P5	P38646	0.0111745126010461
Q969P5	P38919	0.0149942329873125
Q969P5	P38935	0.0054630593132154
Q969P5	P38936	0.2983870967741935
Q969P5	P39023	0.0054630593132154
Q969P5	P39059	0.0111745126010461
Q969P5	P39086	0.1092077087794432
Q969P5	P39210	0.0111745126010461
Q969P5	P39656	0.0111745126010461
Q969P5	P39687	0.0886998784933171
Q969P5	P39748	0.0054630593132154
Q969P5	P39877	0.0460526315789473
Q969P5	P39905	0.0111745126010461
Q969P5	P40123	0.0054630593132154
Q969P5	P40126	0.0111745126010461
Q969P5	P40145	0.58984375
Q969P5	P40189	0.5121951219512195
Q969P5	P40197	0.0342465753424657
Q969P5	P40198	0.1092077087794432
Q969P5	P40200	0.0342465753424657
Q969P5	P40222	0.0054630593132154
Q969P5	P40225	0.0460526315789473
Q969P5	P40227	0.0054630593132154
Q969P5	P40238	0.4021164021164021
Q969P5	P40259	0.1231231231231231
Q969P5	P40261	0.0111745126010461
Q969P5	P40305	0.0111745126010461
Q969P5	P40306	0.0111745126010461
Q969P5	P40337	0.0054630593132154
Q969P5	P40424	0.0385135135135135
Q969P5	P40425	0.0460526315789473
Q969P5	P40426	0.0460526315789473
Q969P5	P40429	0.0054630593132154
Q969P5	P40616	0.0342465753424657
Q969P5	P40617	0.0111745126010461
Q969P5	P40692	0.0054630593132154
Q969P5	P40763	0.0239631336405529
Q969P5	P40818	0.0111745126010461
Q969P5	P40855	0.0054630593132154
Q969P5	P40925	0.0111745126010461
Q969P5	P40926	0.0239631336405529
Q969P5	P40933	0.562874251497006
Q969P5	P40937	0.0149942329873125
Q969P5	P40938	0.0111745126010461
Q969P5	P40939	0.0111745126010461
Q969P5	P41002	0.0054630593132154
Q969P5	P41091	0.0483333333333333
Q969P5	P41134	0.7446808510638298
Q969P5	P41143	0.0111745126010461
Q969P5	P41145	0.0111745126010461
Q969P5	P41146	0.0483333333333333
Q969P5	P41159	0.2983870967741935
Q969P5	P41161	0.1231231231231231
Q969P5	P41162	0.0886998784933171
Q969P5	P41180	0.1999999999999999
Q969P5	P41181	0.0169154228855721
Q969P5	P41182	0.4021164021164021
Q969P5	P41208	0.3473684210526316
Q969P5	P41212	0.0886998784933171
Q969P5	P41217	0.1231231231231231
Q969P5	P41218	0.0054630593132154
Q969P5	P41219	0.129979035639413
Q969P5	P41220	0.0164634146341463
Q969P5	P41222	0.4021164021164021
Q969P5	P41223	0.0111745126010461
Q969P5	P41225	0.0169154228855721
Q969P5	P41227	0.1092077087794432
Q969P5	P41231	0.0886998784933171
Q969P5	P41235	0.1231231231231231
Q969P5	P41236	0.0483333333333333
Q969P5	P41238	0.0054630593132154
Q969P5	P41240	0.0385135135135135
Q969P5	P41250	0.0111745126010461
Q969P5	P41252	0.0111745126010461
Q969P5	P41271	0.1092077087794432
Q969P5	P41279	0.0483333333333333
Q969P5	P41439	0.0169154228855721
Q969P5	P41440	0.0050251256281407
Q969P5	P41586	0.2767123287671232
Q969P5	P41587	0.0460526315789473
Q969P5	P41594	0.106951871657754
Q969P5	P41595	0.0483333333333333
Q969P5	P41597	0.0886998784933171
Q969P5	P41743	0.562874251497006
Q969P5	P41968	0.0239631336405529
Q969P5	P41970	0.0054630593132154
Q969P5	P42025	0.0342465753424657
Q969P5	P42081	0.0385135135135135
Q969P5	P42126	0.1999999999999999
Q969P5	P42167	0.0111745126010461
Q969P5	P42224	0.1231231231231231
Q969P5	P42226	0.8092485549132948
Q969P5	P42229	0.0483333333333333
Q969P5	P42261	0.1092077087794432
Q969P5	P42262	0.0385135135135135
Q969P5	P42285	0.0054630593132154
Q969P5	P42330	0.0054630593132154
Q969P5	P42331	0.0027063599458728
Q969P5	P42336	0.0111745126010461
Q969P5	P42338	0.0164634146341463
Q969P5	P42566	0.2983870967741935
Q969P5	P42568	0.0169154228855721
Q969P5	P42574	0.0342465753424657
Q969P5	P42575	0.0169154228855721
Q969P5	P42658	0.129979035639413
Q969P5	P42679	0.6863905325443787
Q969P5	P42680	0.0239631336405529
Q969P5	P42681	0.2767123287671232
Q969P5	P42684	0.0342465753424657
Q969P5	P42685	0.1092077087794432
Q969P5	P42695	0.0149942329873125
Q969P5	P42702	0.2767123287671232
Q969P5	P42704	0.0111745126010461
Q969P5	P42765	0.0169154228855721
Q969P5	P42766	0.0054630593132154
Q969P5	P42768	0.0054630593132154
Q969P5	P42773	0.0111745126010461
Q969P5	P42785	0.0097087378640776
Q969P5	P42830	0.58984375
Q969P5	P42892	0.0385135135135135
Q969P5	P43003	0.0385135135135135
Q969P5	P43004	0.0259740259740259
Q969P5	P43005	0.3473684210526316
Q969P5	P43007	0.0385135135135135
Q969P5	P43034	0.0054630593132154
Q969P5	P43080	0.0111745126010461
Q969P5	P43088	0.0169154228855721
Q969P5	P43115	0.0886998784933171
Q969P5	P43119	0.0342465753424657
Q969P5	P43121	0.0169154228855721
Q969P5	P43146	0.129979035639413
Q969P5	P43155	0.0385135135135135
Q969P5	P43220	0.0385135135135135
Q969P5	P43234	0.0460526315789473
Q969P5	P43243	0.0111745126010461
Q969P5	P43246	0.0054630593132154
Q969P5	P43250	0.0111745126010461
Q969P5	P43268	0.5121951219512195
Q969P5	P43307	0.0239631336405529
Q969P5	P43320	0.0342465753424657
Q969P5	P43351	0.0385135135135135
Q969P5	P43354	0.0886998784933171
Q969P5	P43355	0.0054630593132154
Q969P5	P43356	0.0054630593132154
Q969P5	P43357	0.0111745126010461
Q969P5	P43358	0.0054630593132154
Q969P5	P43360	0.0054630593132154
Q969P5	P43361	0.0097087378640776
Q969P5	P43364	0.0111745126010461
Q969P5	P43365	0.0054630593132154
Q969P5	P43378	0.0149942329873125
Q969P5	P43403	0.0385135135135135
Q969P5	P43405	0.2767123287671232
Q969P5	P43487	0.0149942329873125
Q969P5	P43489	0.0111745126010461
Q969P5	P43490	0.0111745126010461
Q969P5	P43626	0.4021164021164021
Q969P5	P43628	0.5121951219512195
Q969P5	P43631	0.5121951219512195
Q969P5	P43632	0.4021164021164021
Q969P5	P43652	0.0385135135135135
Q969P5	P43657	0.1092077087794432
Q969P5	P43681	0.0342465753424657
Q969P5	P43686	0.0111745126010461
Q969P5	P43694	0.0239631336405529
Q969P5	P43699	0.0886998784933171
Q969P5	P45378	0.0483333333333333
Q969P5	P45379	0.106951871657754
Q969P5	P45844	0.0385135135135135
Q969P5	P45877	0.0111745126010461
Q969P5	P45880	0.0054630593132154
Q969P5	P45973	0.0169154228855721
Q969P5	P45974	0.0054630593132154
Q969P5	P45983	0.0385135135135135
Q969P5	P45984	0.1092077087794432
Q969P5	P45985	0.52
Q969P5	P46019	0.0054630593132154
Q969P5	P46060	0.0054630593132154
Q969P5	P46063	0.0111745126010461
Q969P5	P46087	0.0054630593132154
Q969P5	P46089	0.1231231231231231
Q969P5	P46091	0.4021164021164021
Q969P5	P46093	0.0886998784933171
Q969P5	P46094	0.4021164021164021
Q969P5	P46098	0.129979035639413
Q969P5	P46108	0.0054630593132154
Q969P5	P46109	0.1231231231231231
Q969P5	P46199	0.0111745126010461
Q969P5	P46379	0.0054630593132154
Q969P5	P46439	0.0111745126010461
Q969P5	P46459	0.0054630593132154
Q969P5	P46527	0.562874251497006
Q969P5	P46663	0.2767123287671232
Q969P5	P46695	0.0169154228855721
Q969P5	P46721	0.2067039106145251
Q969P5	P46734	0.2983870967741935
Q969P5	P46736	0.0239631336405529
Q969P5	P46777	0.0111745126010461
Q969P5	P46778	0.0111745126010461
Q969P5	P46781	0.0054630593132154
Q969P5	P46782	0.0027063599458728
Q969P5	P46783	0.0111745126010461
Q969P5	P46926	0.0054630593132154
Q969P5	P46934	0.2067039106145251
Q969P5	P46937	0.0886998784933171
Q969P5	P46976	0.0149942329873125
Q969P5	P46977	0.0054630593132154
Q969P5	P47211	0.2067039106145251
Q969P5	P47224	0.0164634146341463
Q969P5	P47710	0.0111745126010461
Q969P5	P47712	0.0239631336405529
Q969P5	P47736	0.0164634146341463
Q969P5	P47755	0.0111745126010461
Q969P5	P47756	0.0054630593132154
Q969P5	P47804	0.0460526315789473
Q969P5	P47813	0.0259740259740259
Q969P5	P47870	0.1231231231231231
Q969P5	P47871	0.0385135135135135
Q969P5	P47872	0.1231231231231231
Q969P5	P47897	0.0054630593132154
Q969P5	P47900	0.1999999999999999
Q969P5	P47901	0.129979035639413
Q969P5	P47902	0.0169154228855721
Q969P5	P47914	0.0111745126010461
Q969P5	P47928	0.58984375
Q969P5	P47974	0.0385135135135135
Q969P5	P47985	0.0239631336405529
Q969P5	P48023	0.0111745126010461
Q969P5	P48029	0.0886998784933171
Q969P5	P48039	0.129979035639413
Q969P5	P48047	0.0149942329873125
Q969P5	P48048	0.0164634146341463
Q969P5	P48050	0.3473684210526316
Q969P5	P48051	0.0886998784933171
Q969P5	P48058	0.1092077087794432
Q969P5	P48059	0.0886998784933171
Q969P5	P48061	0.0169154228855721
Q969P5	P48065	0.0111745126010461
Q969P5	P48066	0.0054630593132154
Q969P5	P48067	0.0054630593132154
Q969P5	P48145	0.2767123287671232
Q969P5	P48146	0.4021164021164021
Q969P5	P48163	0.0164634146341463
Q969P5	P48169	0.0342465753424657
Q969P5	P48200	0.106951871657754
Q969P5	P48230	0.0164634146341463
Q969P5	P48307	0.0239631336405529
Q969P5	P48357	0.1092077087794432
Q969P5	P48378	0.0111745126010461
Q969P5	P48380	0.0111745126010461
Q969P5	P48382	0.0054630593132154
Q969P5	P48426	0.0054630593132154
Q969P5	P48431	0.0385135135135135
Q969P5	P48436	0.0169154228855721
Q969P5	P48443	0.0054630593132154
Q969P5	P48444	0.0054630593132154
Q969P5	P48454	0.0054630593132154
Q969P5	P48544	0.0460526315789473
Q969P5	P48546	0.106951871657754
Q969P5	P48549	0.0239631336405529
Q969P5	P48551	0.0111745126010461
Q969P5	P48552	0.0111745126010461
Q969P5	P48553	0.0239631336405529
Q969P5	P48556	0.0164634146341463
Q969P5	P48594	0.0149942329873125
Q969P5	P48637	0.0054630593132154
Q969P5	P48643	0.0111745126010461
Q969P5	P48645	0.1999999999999999
Q969P5	P48651	0.0054630593132154
Q969P5	P48664	0.0385135135135135
Q969P5	P48668	0.0054630593132154
Q969P5	P48723	0.0111745126010461
Q969P5	P48728	0.0050251256281407
Q969P5	P48729	0.0054630593132154
Q969P5	P48730	0.0342465753424657
Q969P5	P48735	0.0054630593132154
Q969P5	P48736	0.3888888888888889
Q969P5	P48739	0.0164634146341463
Q969P5	P48740	0.1092077087794432
Q969P5	P48742	0.6545454545454545
Q969P5	P48745	0.0886998784933171
Q969P5	P48751	0.0111745126010461
Q969P5	P48764	0.129979035639413
Q969P5	P48775	0.0054630593132154
Q969P5	P48788	0.4021164021164021
Q969P5	P48960	0.0164634146341463
Q969P5	P48995	0.129979035639413
Q969P5	P49005	0.0111745126010461
Q969P5	P49006	0.0239631336405529
Q969P5	P49019	0.0460526315789473
Q969P5	P49023	0.0385135135135135
Q969P5	P49069	0.0054630593132154
Q969P5	P49116	0.0385135135135135
Q969P5	P49137	0.2767123287671232
Q969P5	P49189	0.0164634146341463
Q969P5	P49190	0.2767123287671232
Q969P5	P49238	0.1092077087794432
Q969P5	P49247	0.0111745126010461
Q969P5	P49257	0.0111745126010461
Q969P5	P49279	0.0054630593132154
Q969P5	P49281	0.129979035639413
Q969P5	P49286	0.0886998784933171
Q969P5	P49321	0.0054630593132154
Q969P5	P49336	0.0164634146341463
Q969P5	P49354	0.0022010271460014
Q969P5	P49356	0.0342465753424657
Q969P5	P49366	0.0054630593132154
Q969P5	P49368	0.0169154228855721
Q969P5	P49407	0.0054630593132154
Q969P5	P49418	0.0054630593132154
Q969P5	P49419	0.0149942329873125
Q969P5	P49427	0.0054630593132154
Q969P5	P49447	0.0164634146341463
Q969P5	P49448	0.0111745126010461
Q969P5	P49450	0.0111745126010461
Q969P5	P49459	0.0054630593132154
Q969P5	P49585	0.0886998784933171
Q969P5	P49588	0.0111745126010461
Q969P5	P49589	0.0054630593132154
Q969P5	P49590	0.0164634146341463
Q969P5	P49591	0.0054630593132154
Q969P5	P49593	0.0054630593132154
Q969P5	P49638	0.0239631336405529
Q969P5	P49639	0.0054630593132154
Q969P5	P49640	0.0111745126010461
Q969P5	P49642	0.0111745126010461
Q969P5	P49643	0.0027063599458728
Q969P5	P49674	0.0111745126010461
Q969P5	P49675	0.1231231231231231
Q969P5	P49682	0.2767123287671232
Q969P5	P49683	0.0097087378640776
Q969P5	P49703	0.0111745126010461
Q969P5	P49711	0.0054630593132154
Q969P5	P49715	0.562874251497006
Q969P5	P49716	0.562874251497006
Q969P5	P49720	0.0054630593132154
Q969P5	P49721	0.0111745126010461
Q969P5	P49736	0.0111745126010461
Q969P5	P49747	0.0111745126010461
Q969P5	P49748	0.0111745126010461
Q969P5	P49753	0.5121951219512195
Q969P5	P49754	0.0149942329873125
Q969P5	P49755	0.0239631336405529
Q969P5	P49756	0.0050251256281407
Q969P5	P49757	0.0111745126010461
Q969P5	P49758	0.0169154228855721
Q969P5	P49759	0.009090909090909
Q969P5	P49760	0.0054630593132154
Q969P5	P49761	0.0111745126010461
Q969P5	P49763	0.5121951219512195
Q969P5	P49765	0.7272727272727273
Q969P5	P49767	0.0054630593132154
Q969P5	P49768	0.1092077087794432
Q969P5	P49770	0.0342465753424657
Q969P5	P49771	0.0022010271460014
Q969P5	P49788	0.4021164021164021
Q969P5	P49790	0.0054630593132154
Q969P5	P49795	0.0385135135135135
Q969P5	P49796	0.129979035639413
Q969P5	P49798	0.1231231231231231
Q969P5	P49802	0.0239631336405529
Q969P5	P49810	0.0111745126010461
Q969P5	P49821	0.0149942329873125
Q969P5	P49840	0.0054630593132154
Q969P5	P49841	0.0111745126010461
Q969P5	P49848	0.0460526315789473
Q969P5	P49862	0.129979035639413
Q969P5	P49863	0.0239631336405529
Q969P5	P49895	0.4021164021164021
Q969P5	P49902	0.0054630593132154
Q969P5	P49903	0.0054630593132154
Q969P5	P49910	0.562874251497006
Q969P5	P49913	0.1231231231231231
Q969P5	P49914	0.0111745126010461
Q969P5	P49915	0.0111745126010461
Q969P5	P49916	0.0054630593132154
Q969P5	P49917	0.0022010271460014
Q969P5	P49918	0.0164634146341463
Q969P5	P49959	0.0054630593132154
Q969P5	P49961	0.0460526315789473
Q969P5	P50052	0.2767123287671232
Q969P5	P50148	0.0054630593132154
Q969P5	P50213	0.0169154228855721
Q969P5	P50219	0.0054630593132154
Q969P5	P50221	0.0054630593132154
Q969P5	P50222	0.0054630593132154
Q969P5	P50281	0.1092077087794432
Q969P5	P50391	0.2767123287671232
Q969P5	P50395	0.0054630593132154
Q969P5	P50402	0.0054630593132154
Q969P5	P50406	0.055045871559633
Q969P5	P50416	0.0054630593132154
Q969P5	P50454	0.0239631336405529
Q969P5	P50458	0.0483333333333333
Q969P5	P50479	0.0149942329873125
Q969P5	P50502	0.0054630593132154
Q969P5	P50539	0.2983870967741935
Q969P5	P50542	0.0169154228855721
Q969P5	P50548	0.0342465753424657
Q969P5	P50549	0.129979035639413
Q969P5	P50552	0.5121951219512195
Q969P5	P50553	0.2983870967741935
Q969P5	P50570	0.0054630593132154
Q969P5	P50579	0.0460526315789473
Q969P5	P50591	0.4264705882352941
Q969P5	P50607	0.0054630593132154
Q969P5	P50613	0.0239631336405529
Q969P5	P50616	0.0054630593132154
Q969P5	P50747	0.0111745126010461
Q969P5	P50749	0.0483333333333333
Q969P5	P50750	0.0111745126010461
Q969P5	P50876	0.0054630593132154
Q969P5	P50895	0.0460526315789473
Q969P5	P50897	0.0342465753424657
Q969P5	P50914	0.0111745126010461
Q969P5	P50990	0.0259740259740259
Q969P5	P50991	0.0385135135135135
Q969P5	P50993	0.0054630593132154
Q969P5	P50995	0.0111745126010461
Q969P5	P51003	0.0111745126010461
Q969P5	P51114	0.0054630593132154
Q969P5	P51116	0.0054630593132154
Q969P5	P51148	0.106951871657754
Q969P5	P51149	0.0111745126010461
Q969P5	P51151	0.0111745126010461
Q969P5	P51153	0.0164634146341463
Q969P5	P51159	0.1231231231231231
Q969P5	P51168	0.2067039106145251
Q969P5	P51170	0.2983870967741935
Q969P5	P51172	0.0239631336405529
Q969P5	P51178	0.0111745126010461
Q969P5	P51398	0.0022010271460014
Q969P5	P51449	0.0164634146341463
Q969P5	P51452	0.0385135135135135
Q969P5	P51460	0.58984375
Q969P5	P51511	0.0169154228855721
Q969P5	P51513	0.0054630593132154
Q969P5	P51530	0.1092077087794432
Q969P5	P51553	0.0022010271460014
Q969P5	P51570	0.0886998784933171
Q969P5	P51571	0.0164634146341463
Q969P5	P51572	0.0385135135135135
Q969P5	P51582	0.0847457627118644
Q969P5	P51589	0.2067039106145251
Q969P5	P51606	0.0164634146341463
Q969P5	P51608	0.0054630593132154
Q969P5	P51617	0.5121951219512195
Q969P5	P51636	0.0385135135135135
Q969P5	P51648	0.0239631336405529
Q969P5	P51649	0.0483333333333333
Q969P5	P51654	0.0886998784933171
Q969P5	P51659	0.0164634146341463
Q969P5	P51665	0.009090909090909
Q969P5	P51668	0.0054630593132154
Q969P5	P51671	0.1999999999999999
Q969P5	P51674	0.2767123287671232
Q969P5	P51677	0.2767123287671232
Q969P5	P51679	0.3473684210526316
Q969P5	P51681	0.2767123287671232
Q969P5	P51684	0.2983870967741935
Q969P5	P51685	0.2983870967741935
Q969P5	P51686	0.562874251497006
Q969P5	P51688	0.0483333333333333
Q969P5	P51692	0.129979035639413
Q969P5	P51693	0.0054630593132154
Q969P5	P51784	0.0022010271460014
Q969P5	P51787	0.0111745126010461
Q969P5	P51788	0.0886998784933171
Q969P5	P51790	0.5121951219512195
Q969P5	P51797	0.4
Q969P5	P51798	0.7258064516129032
Q969P5	P51800	0.0149942329873125
Q969P5	P51809	0.0111745126010461
Q969P5	P51810	0.2767123287671232
Q969P5	P51811	0.4264705882352941
Q969P5	P51812	0.0886998784933171
Q969P5	P51813	0.0022010271460014
Q969P5	P51814	0.0111745126010461
Q969P5	P51816	0.0164634146341463
Q969P5	P51817	0.0483333333333333
Q969P5	P51825	0.0111745126010461
Q969P5	P51826	0.0385135135135135
Q969P5	P51828	0.0149942329873125
Q969P5	P51841	0.0460526315789473
Q969P5	P51843	0.2767123287671232
Q969P5	P51858	0.0111745126010461
Q969P5	P51864	0.0164634146341463
Q969P5	P51888	0.0886998784933171
Q969P5	P51911	0.0149942329873125
Q969P5	P51946	0.0054630593132154
Q969P5	P51948	0.0111745126010461
Q969P5	P51955	0.58984375
Q969P5	P51957	0.0111745126010461
Q969P5	P51959	0.0483333333333333
Q969P5	P51965	0.0027063599458728
Q969P5	P51970	0.0169154228855721
Q969P5	P51991	0.0054630593132154
Q969P5	P52198	0.0342465753424657
Q969P5	P52209	0.0054630593132154
Q969P5	P52272	0.0054630593132154
Q969P5	P52292	0.0111745126010461
Q969P5	P52294	0.0149942329873125
Q969P5	P52298	0.0097087378640776
Q969P5	P52306	0.0111745126010461
Q969P5	P52333	0.5121951219512195
Q969P5	P52429	0.0054630593132154
Q969P5	P52564	0.2767123287671232
Q969P5	P52565	0.0239631336405529
Q969P5	P52569	0.0111745126010461
Q969P5	P52594	0.0111745126010461
Q969P5	P52597	0.0111745126010461
Q969P5	P52630	0.562874251497006
Q969P5	P52655	0.0054630593132154
Q969P5	P52701	0.0111745126010461
Q969P5	P52732	0.0111745126010461
Q969P5	P52735	0.0111745126010461
Q969P5	P52736	0.0385135135135135
Q969P5	P52738	0.0342465753424657
Q969P5	P52739	0.0385135135135135
Q969P5	P52742	0.0169154228855721
Q969P5	P52744	0.0460526315789473
Q969P5	P52747	0.055045871559633
Q969P5	P52756	0.0054630593132154
Q969P5	P52757	0.0385135135135135
Q969P5	P52788	0.009090909090909
Q969P5	P52789	0.0164634146341463
Q969P5	P52797	0.0149942329873125
Q969P5	P52799	0.0385135135135135
Q969P5	P52803	0.0054630593132154
Q969P5	P52815	0.0111745126010461
Q969P5	P52824	0.0169154228855721
Q969P5	P52848	0.0111745126010461
Q969P5	P52849	0.1092077087794432
Q969P5	P52907	0.0149942329873125
Q969P5	P52926	0.562874251497006
Q969P5	P52945	0.0054630593132154
Q969P5	P52951	0.0111745126010461
Q969P5	P52952	0.1999999999999999
Q969P5	P52954	0.3473684210526316
Q969P5	P53004	0.0886998784933171
Q969P5	P53007	0.0111745126010461
Q969P5	P53041	0.0054630593132154
Q969P5	P53350	0.0164634146341463
Q969P5	P53355	0.2983870967741935
Q969P5	P53365	0.0054630593132154
Q969P5	P53367	0.0111745126010461
Q969P5	P53370	0.0054630593132154
Q969P5	P53384	0.0164634146341463
Q969P5	P53396	0.0054630593132154
Q969P5	P53539	0.562874251497006
Q969P5	P53567	0.0054630593132154
Q969P5	P53597	0.0111745126010461
Q969P5	P53602	0.0164634146341463
Q969P5	P53611	0.0169154228855721
Q969P5	P53618	0.0111745126010461
Q969P5	P53621	0.0111745126010461
Q969P5	P53634	0.0239631336405529
Q969P5	P53667	0.7446808510638298
Q969P5	P53671	0.562874251497006
Q969P5	P53672	0.3473684210526316
Q969P5	P53677	0.0385135135135135
Q969P5	P53680	0.0111745126010461
Q969P5	P53701	0.0111745126010461
Q969P5	P53708	0.0111745126010461
Q969P5	P53778	0.0342465753424657
Q969P5	P53779	0.6863905325443787
Q969P5	P53801	0.1092077087794432
Q969P5	P53805	0.58984375
Q969P5	P53814	0.1231231231231231
Q969P5	P53816	0.0111745126010461
Q969P5	P53985	0.0239631336405529
Q969P5	P53990	0.0111745126010461
Q969P5	P53992	0.2067039106145251
Q969P5	P53999	0.0054630593132154
Q969P5	P54098	0.0111745126010461
Q969P5	P54105	0.0385135135135135
Q969P5	P54132	0.0460526315789473
Q969P5	P54136	0.0111745126010461
Q969P5	P54198	0.0054630593132154
Q969P5	P54219	0.0886998784933171
Q969P5	P54252	0.2767123287671232
Q969P5	P54253	0.6863905325443787
Q969P5	P54257	0.0054630593132154
Q969P5	P54259	0.0054630593132154
Q969P5	P54274	0.2067039106145251
Q969P5	P54277	0.0111745126010461
Q969P5	P54278	0.0111745126010461
Q969P5	P54284	0.0111745126010461
Q969P5	P54289	0.0111745126010461
Q969P5	P54368	0.0385135135135135
Q969P5	P54578	0.0054630593132154
Q969P5	P54619	0.0054630593132154
Q969P5	P54646	0.0054630593132154
Q969P5	P54652	0.0111745126010461
Q969P5	P54709	0.0886998784933171
Q969P5	P54725	0.129979035639413
Q969P5	P54727	0.0886998784933171
Q969P5	P54750	0.0111745126010461
Q969P5	P54753	0.1231231231231231
Q969P5	P54756	0.5121951219512195
Q969P5	P54762	0.58984375
Q969P5	P54764	0.0483333333333333
Q969P5	P54802	0.0460526315789473
Q969P5	P54803	0.0149942329873125
Q969P5	P54819	0.0111745126010461
Q969P5	P54829	0.9142857142857144
Q969P5	P54840	0.0111745126010461
Q969P5	P54845	0.0886998784933171
Q969P5	P54855	0.0164634146341463
Q969P5	P54868	0.0460526315789473
Q969P5	P54886	0.0054630593132154
Q969P5	P54920	0.0239631336405529
Q969P5	P55000	0.0239631336405529
Q969P5	P55001	0.4021164021164021
Q969P5	P55010	0.0054630593132154
Q969P5	P55011	0.0054630593132154
Q969P5	P55017	0.0886998784933171
Q969P5	P55036	0.6863905325443787
Q969P5	P55040	0.0111745126010461
Q969P5	P55042	0.0164634146341463
Q969P5	P55055	0.0111745126010461
Q969P5	P55056	0.0054630593132154
Q969P5	P55058	0.0169154228855721
Q969P5	P55060	0.0054630593132154
Q969P5	P55061	0.0164634146341463
Q969P5	P55064	0.0169154228855721
Q969P5	P55072	0.0054630593132154
Q969P5	P55075	0.0385135135135135
Q969P5	P55081	0.0054630593132154
Q969P5	P55083	0.0342465753424657
Q969P5	P55084	0.0054630593132154
Q969P5	P55085	0.0460526315789473
Q969P5	P55087	0.0164634146341463
Q969P5	P55089	0.2983870967741935
Q969P5	P55145	0.0239631336405529
Q969P5	P55197	0.0054630593132154
Q969P5	P55198	0.0054630593132154
Q969P5	P55199	0.0460526315789473
Q969P5	P55201	0.0054630593132154
Q969P5	P55209	0.0054630593132154
Q969P5	P55210	0.0460526315789473
Q969P5	P55211	0.0483333333333333
Q969P5	P55212	0.0111745126010461
Q969P5	P55265	0.0054630593132154
Q969P5	P55273	0.0054630593132154
Q969P5	P55283	0.2767123287671232
Q969P5	P55286	0.0239631336405529
Q969P5	P55291	0.562874251497006
Q969P5	P55316	0.0483333333333333
Q969P5	P55317	0.0385135135135135
Q969P5	P55318	0.0385135135135135
Q969P5	P55327	0.0027063599458728
Q969P5	P55345	0.0054630593132154
Q969P5	P55347	0.2067039106145251
Q969P5	P55735	0.0111745126010461
Q969P5	P55769	0.0111745126010461
Q969P5	P55774	0.2767123287671232
Q969P5	P55786	0.0054630593132154
Q969P5	P55789	0.0054630593132154
Q969P5	P55795	0.0054630593132154
Q969P5	P55809	0.0149942329873125
Q969P5	P55884	0.0054630593132154
Q969P5	P55895	0.4021164021164021
Q969P5	P55899	0.1231231231231231
Q969P5	P55916	0.0054630593132154
Q969P5	P55957	0.6863905325443787
Q969P5	P56134	0.0111745126010461
Q969P5	P56159	0.0460526315789473
Q969P5	P56177	0.0342465753424657
Q969P5	P56178	0.0164634146341463
Q969P5	P56180	0.0111745126010461
Q969P5	P56182	0.0111745126010461
Q969P5	P56192	0.0239631336405529
Q969P5	P56199	0.0111745126010461
Q969P5	P56202	0.0385135135135135
Q969P5	P56270	0.0239631336405529
Q969P5	P56282	0.0239631336405529
Q969P5	P56377	0.0111745126010461
Q969P5	P56524	0.1999999999999999
Q969P5	P56537	0.0164634146341463
Q969P5	P56539	0.0054630593132154
Q969P5	P56545	0.0239631336405529
Q969P5	P56556	0.0111745126010461
Q969P5	P56559	0.0169154228855721
Q969P5	P56589	0.0054630593132154
Q969P5	P56597	0.0054630593132154
Q969P5	P56645	0.4264705882352941
Q969P5	P56693	0.0111745126010461
Q969P5	P56696	0.0111745126010461
Q969P5	P56703	0.0027063599458728
Q969P5	P56704	0.0054630593132154
Q969P5	P56705	0.0054630593132154
Q969P5	P56747	0.0483333333333333
Q969P5	P56748	0.0460526315789473
Q969P5	P56817	0.0342465753424657
Q969P5	P56851	0.0111745126010461
Q969P5	P56880	0.2767123287671232
Q969P5	P56915	0.0111745126010461
Q969P5	P56945	0.0239631336405529
Q969P5	P56962	0.0169154228855721
Q969P5	P56975	0.1092077087794432
Q969P5	P57055	0.0342465753424657
Q969P5	P57059	0.0164634146341463
Q969P5	P57071	0.0111745126010461
Q969P5	P57073	0.0164634146341463
Q969P5	P57075	0.0111745126010461
Q969P5	P57078	0.562874251497006
Q969P5	P57081	0.0054630593132154
Q969P5	P57082	0.0054630593132154
Q969P5	P57086	0.5121951219512195
Q969P5	P57103	0.2983870967741935
Q969P5	P57678	0.0483333333333333
Q969P5	P57679	0.0886998784933171
Q969P5	P57682	0.0385135135135135
Q969P5	P57735	0.0385135135135135
Q969P5	P57737	0.0054630593132154
Q969P5	P57739	0.2767123287671232
Q969P5	P57740	0.0054630593132154
Q969P5	P57768	0.0483333333333333
Q969P5	P57789	0.0164634146341463
Q969P5	P57796	0.1231231231231231
Q969P5	P58004	0.0886998784933171
Q969P5	P58005	0.0054630593132154
Q969P5	P58012	0.1092077087794432
Q969P5	P58304	0.0886998784933171
Q969P5	P58340	0.0111745126010461
Q969P5	P58400	0.0054630593132154
Q969P5	P58401	0.2767123287671232
Q969P5	P58418	0.1092077087794432
Q969P5	P58743	0.129979035639413
Q969P5	P58753	0.0149942329873125
Q969P5	P59044	0.0111745126010461
Q969P5	P59046	0.1092077087794432
Q969P5	P59047	0.0054630593132154
Q969P5	P59103	0.0385135135135135
Q969P5	P59190	0.0342465753424657
Q969P5	P59542	0.0342465753424657
Q969P5	P59780	0.0111745126010461
Q969P5	P59817	0.0483333333333333
Q969P5	P59827	0.0385135135135135
Q969P5	P59923	0.0054630593132154
Q969P5	P59942	0.0385135135135135
Q969P5	P59990	0.2067039106145251
Q969P5	P59991	0.2983870967741935
Q969P5	P59998	0.0342465753424657
Q969P5	P60006	0.0054630593132154
Q969P5	P60014	0.6863905325443787
Q969P5	P60022	0.0886998784933171
Q969P5	P60033	0.0460526315789473
Q969P5	P60201	0.0342465753424657
Q969P5	P60228	0.0054630593132154
Q969P5	P60329	0.58984375
Q969P5	P60368	0.58984375
Q969P5	P60371	0.58984375
Q969P5	P60372	0.562874251497006
Q969P5	P60410	0.562874251497006
Q969P5	P60411	0.6545454545454545
Q969P5	P60412	0.58984375
Q969P5	P60468	0.0111745126010461
Q969P5	P60484	0.1092077087794432
Q969P5	P60507	0.0460526315789473
Q969P5	P60508	0.0111745126010461
Q969P5	P60510	0.0342465753424657
Q969P5	P60568	0.4264705882352941
Q969P5	P60602	0.0239631336405529
Q969P5	P60604	0.0054630593132154
Q969P5	P60660	0.0164634146341463
Q969P5	P60709	0.0149942329873125
Q969P5	P60763	0.0111745126010461
Q969P5	P60842	0.009090909090909
Q969P5	P60852	0.1092077087794432
Q969P5	P60880	0.009090909090909
Q969P5	P60891	0.0054630593132154
Q969P5	P60900	0.0054630593132154
Q969P5	P60953	0.0169154228855721
Q969P5	P60981	0.0460526315789473
Q969P5	P61006	0.0385135135135135
Q969P5	P61009	0.0054630593132154
Q969P5	P61011	0.0164634146341463
Q969P5	P61018	0.0111745126010461
Q969P5	P61019	0.0460526315789473
Q969P5	P61020	0.0460526315789473
Q969P5	P61026	0.0385135135135135
Q969P5	P61073	0.4021164021164021
Q969P5	P61077	0.0022010271460014
Q969P5	P61081	0.0385135135135135
Q969P5	P61086	0.0164634146341463
Q969P5	P61088	0.0
Q969P5	P61106	0.055045871559633
Q969P5	P61158	0.0164634146341463
Q969P5	P61160	0.0111745126010461
Q969P5	P61163	0.0164634146341463
Q969P5	P61165	0.0164634146341463
Q969P5	P61201	0.0054630593132154
Q969P5	P61204	0.0483333333333333
Q969P5	P61221	0.0111745126010461
Q969P5	P61224	0.129979035639413
Q969P5	P61225	0.0483333333333333
Q969P5	P61244	0.0111745126010461
Q969P5	P61247	0.0385135135135135
Q969P5	P61254	0.0111745126010461
Q969P5	P61266	0.0054630593132154
Q969P5	P61289	0.0111745126010461
Q969P5	P61296	0.5121951219512195
Q969P5	P61313	0.0111745126010461
Q969P5	P61371	0.6863905325443787
Q969P5	P61421	0.0054630593132154
Q969P5	P61513	0.0483333333333333
Q969P5	P61586	0.2767123287671232
Q969P5	P61587	0.0054630593132154
Q969P5	P61599	0.0111745126010461
Q969P5	P61601	0.0239631336405529
Q969P5	P61604	0.0111745126010461
Q969P5	P61619	0.0054630593132154
Q969P5	P61647	0.4282071246855989
Q969P5	P61758	0.0054630593132154
Q969P5	P61764	0.0022010271460014
Q969P5	P61769	0.0054630593132154
Q969P5	P61916	0.0054630593132154
Q969P5	P61923	0.0054630593132154
Q969P5	P61952	0.0239631336405529
Q969P5	P61962	0.0164634146341463
Q969P5	P61964	0.0022010271460014
Q969P5	P61966	0.0111745126010461
Q969P5	P61968	0.2983870967741935
Q969P5	P61978	0.0054630593132154
Q969P5	P61981	0.0111745126010461
Q969P5	P62068	0.0111745126010461
Q969P5	P62070	0.0164634146341463
Q969P5	P62072	0.0385135135135135
Q969P5	P62079	0.0483333333333333
Q969P5	P62081	0.0111745126010461
Q969P5	P62136	0.0111745126010461
Q969P5	P62140	0.0169154228855721
Q969P5	P62166	0.0342465753424657
Q969P5	P62191	0.0111745126010461
Q969P5	P62195	0.0164634146341463
Q969P5	P62241	0.0054630593132154
Q969P5	P62253	0.0054630593132154
Q969P5	P62256	0.0022010271460014
Q969P5	P62258	0.0054630593132154
Q969P5	P62263	0.0054630593132154
Q969P5	P62269	0.0054630593132154
Q969P5	P62273	0.0111745126010461
Q969P5	P62277	0.0054630593132154
Q969P5	P62280	0.0054630593132154
Q969P5	P62306	0.0054630593132154
Q969P5	P62310	0.0483333333333333
Q969P5	P62324	0.0149942329873125
Q969P5	P62330	0.0342465753424657
Q969P5	P62333	0.0169154228855721
Q969P5	P62341	0.0886998784933171
Q969P5	P62380	0.0111745126010461
Q969P5	P62424	0.0111745126010461
Q969P5	P62487	0.0886998784933171
Q969P5	P62491	0.0111745126010461
Q969P5	P62495	0.0385135135135135
Q969P5	P62508	0.0111745126010461
Q969P5	P62633	0.0054630593132154
Q969P5	P62701	0.0239631336405529
Q969P5	P62714	0.0483333333333333
Q969P5	P62736	0.0164634146341463
Q969P5	P62745	0.2767123287671232
Q969P5	P62750	0.0169154228855721
Q969P5	P62753	0.0054630593132154
Q969P5	P62760	0.129979035639413
Q969P5	P62820	0.0886998784933171
Q969P5	P62826	0.0385135135135135
Q969P5	P62834	0.0385135135135135
Q969P5	P62837	0.0027063599458728
Q969P5	P62841	0.0054630593132154
Q969P5	P62854	0.0385135135135135
Q969P5	P62857	0.0164634146341463
Q969P5	P62873	0.0111745126010461
Q969P5	P62877	0.0054630593132154
Q969P5	P62879	0.0111745126010461
Q969P5	P62906	0.0054630593132154
Q969P5	P62913	0.0111745126010461
Q969P5	P62917	0.0054630593132154
Q969P5	P62937	0.0111745126010461
Q969P5	P62945	0.0149942329873125
Q969P5	P62952	0.1092077087794432
Q969P5	P62979	0.129979035639413
Q969P5	P62993	0.0886998784933171
Q969P5	P62995	0.0054630593132154
Q969P5	P63000	0.0385135135135135
Q969P5	P63010	0.0
Q969P5	P63027	0.0149942329873125
Q969P5	P63092	0.0169154228855721
Q969P5	P63096	0.0164634146341463
Q969P5	P63098	0.0342465753424657
Q969P5	P63104	0.0111745126010461
Q969P5	P63146	0.0054630593132154
Q969P5	P63151	0.0097087378640776
Q969P5	P63162	0.0111745126010461
Q969P5	P63208	0.0054630593132154
Q969P5	P63218	0.0111745126010461
Q969P5	P63241	0.0886998784933171
Q969P5	P63244	0.0460526315789473
Q969P5	P63252	0.3571428571428571
Q969P5	P63261	0.0111745126010461
Q969P5	P63267	0.0169154228855721
Q969P5	P63279	0.0027063599458728
Q969P5	P63316	0.0385135135135135
Q969P5	P67775	0.0886998784933171
Q969P5	P67809	0.0460526315789473
Q969P5	P67870	0.0164634146341463
Q969P5	P67936	0.5121951219512195
Q969P5	P68032	0.0342465753424657
Q969P5	P68036	0.0054630593132154
Q969P5	P68104	0.0054630593132154
Q969P5	P68133	0.0385135135135135
Q969P5	P68363	0.0111745126010461
Q969P5	P68366	0.0111745126010461
Q969P5	P68371	0.0111745126010461
Q969P5	P68400	0.0022010271460014
Q969P5	P68402	0.0054630593132154
Q969P5	P68543	0.0054630593132154
Q969P5	P69849	0.0385135135135135
Q969P5	P69891	0.0111745126010461
Q969P5	P69892	0.0111745126010461
Q969P5	P78314	0.0111745126010461
Q969P5	P78316	0.0239631336405529
Q969P5	P78317	0.2983870967741935
Q969P5	P78318	0.0054630593132154
Q969P5	P78324	0.6863905325443787
Q969P5	P78325	0.8092485549132948
Q969P5	P78329	0.0886998784933171
Q969P5	P78330	0.0164634146341463
Q969P5	P78333	0.1231231231231231
Q969P5	P78334	0.0111745126010461
Q969P5	P78337	0.0164634146341463
Q969P5	P78344	0.0054630593132154
Q969P5	P78345	0.0342465753424657
Q969P5	P78346	0.009090909090909
Q969P5	P78347	0.0342465753424657
Q969P5	P78348	0.2767123287671232
Q969P5	P78352	0.6545454545454545
Q969P5	P78356	0.0111745126010461
Q969P5	P78357	0.0886998784933171
Q969P5	P78358	0.0054630593132154
Q969P5	P78362	0.0054630593132154
Q969P5	P78364	0.0169154228855721
Q969P5	P78367	0.0342465753424657
Q969P5	P78368	0.0111745126010461
Q969P5	P78371	0.0054630593132154
Q969P5	P78380	0.3571428571428571
Q969P5	P78381	0.0054630593132154
Q969P5	P78383	0.0164634146341463
Q969P5	P78385	0.0342465753424657
Q969P5	P78386	0.0342465753424657
Q969P5	P78395	0.0164634146341463
Q969P5	P78396	0.0054630593132154
Q969P5	P78406	0.0111745126010461
Q969P5	P78410	0.0149942329873125
Q969P5	P78411	0.0111745126010461
Q969P5	P78412	0.0460526315789473
Q969P5	P78413	0.0342465753424657
Q969P5	P78415	0.0111745126010461
Q969P5	P78417	0.0342465753424657
Q969P5	P78423	0.0239631336405529
Q969P5	P78424	0.0111745126010461
Q969P5	P78426	0.0164634146341463
Q969P5	P78504	0.0111745126010461
Q969P5	P78524	0.1092077087794432
Q969P5	P78536	0.2767123287671232
Q969P5	P78537	0.0385135135135135
Q969P5	P78543	0.129979035639413
Q969P5	P78545	0.4264705882352941
Q969P5	P78549	0.0054630593132154
Q969P5	P78552	0.106951871657754
Q969P5	P78556	0.0483333333333333
Q969P5	P78560	0.3473684210526316
Q969P5	P78563	0.0111745126010461
Q969P5	P79483	0.5121951219512195
Q969P5	P79522	0.0239631336405529
Q969P5	P80075	0.129979035639413
Q969P5	P80098	0.2067039106145251
Q969P5	P80108	0.0111745126010461
Q969P5	P80162	0.5121951219512195
Q969P5	P80188	0.3473684210526316
Q969P5	P80192	0.0342465753424657
Q969P5	P80217	0.0054630593132154
Q969P5	P80297	0.0111745126010461
Q969P5	P80303	0.0054630593132154
Q969P5	P80365	0.0465116279069767
Q969P5	P80370	0.4021164021164021
Q969P5	P80723	0.0342465753424657
Q969P5	P80748	0.0460526315789473
Q969P5	P81172	0.58984375
Q969P5	P81274	0.0342465753424657
Q969P5	P81408	0.0149942329873125
Q969P5	P81605	0.0169154228855721
Q969P5	P82094	0.0054630593132154
Q969P5	P82650	0.0111745126010461
Q969P5	P82914	0.0054630593132154
Q969P5	P82930	0.0054630593132154
Q969P5	P82979	0.0385135135135135
Q969P5	P83105	0.1231231231231231
Q969P5	P83110	0.0483333333333333
Q969P5	P83111	0.0111745126010461
Q969P5	P83369	0.0111745126010461
Q969P5	P83436	0.0054630593132154
Q969P5	P83731	0.0342465753424657
Q969P5	P83876	0.0111745126010461
Q969P5	P83916	0.0111745126010461
Q969P5	P84022	0.0169154228855721
Q969P5	P84074	0.0164634146341463
Q969P5	P84077	0.1092077087794432
Q969P5	P84085	0.0886998784933171
Q969P5	P84090	0.0111745126010461
Q969P5	P84095	0.0483333333333333
Q969P5	P84098	0.0149942329873125
Q969P5	P84103	0.0164634146341463
Q969P5	P84550	0.0164634146341463
Q969P5	P85037	0.0239631336405529
Q969P5	P85298	0.1999999999999999
Q969P5	P85299	0.0054630593132154
Q969P5	P86452	0.0164634146341463
Q969P5	P98077	0.0483333333333333
Q969P5	P98082	0.0169154228855721
Q969P5	P98095	0.0460526315789473
Q969P5	P98153	0.0886998784933171
Q969P5	P98168	0.0342465753424657
Q969P5	P98170	0.129979035639413
Q969P5	P98171	0.0054630593132154
Q969P5	P98172	0.0111745126010461
Q969P5	P98174	0.52
Q969P5	P98175	0.0054630593132154
Q969P5	P98177	0.7446808510638298
Q969P5	P98179	0.0054630593132154
Q969P5	P98187	0.0460526315789473
Q969P5	P98194	0.0054630593132154
Q969P5	P98196	0.0022010271460014
Q969P5	P98198	0.0385135135135135
Q969P5	Q00005	0.0054630593132154
Q969P5	Q00013	0.2067039106145251
Q969P5	Q00056	0.009090909090909
Q969P5	Q00059	0.562874251497006
Q969P5	Q00169	0.0149942329873125
Q969P5	Q00266	0.0149942329873125
Q969P5	Q00325	0.0027063599458728
Q969P5	Q00341	0.0054630593132154
Q969P5	Q00403	0.0054630593132154
Q969P5	Q00444	0.0054630593132154
Q969P5	Q00526	0.0342465753424657
Q969P5	Q00532	0.0465116279069767
Q969P5	Q00534	0.0111745126010461
Q969P5	Q00535	0.0111745126010461
Q969P5	Q00536	0.0111745126010461
Q969P5	Q00537	0.0054630593132154
Q969P5	Q00577	0.0027063599458728
Q969P5	Q00587	0.1092077087794432
Q969P5	Q00597	0.0385135135135135
Q969P5	Q00613	0.0385135135135135
Q969P5	Q00653	0.0483333333333333
Q969P5	Q00688	0.0054630593132154
Q969P5	Q00722	0.0385135135135135
Q969P5	Q00765	0.0385135135135135
Q969P5	Q00796	0.0111745126010461
Q969P5	Q00839	0.0054630593132154
Q969P5	Q00872	0.0385135135135135
Q969P5	Q00973	0.0054630593132154
Q969P5	Q00978	0.7258064516129032
Q969P5	Q00987	0.7272727272727273
Q969P5	Q00994	0.1092077087794432
Q969P5	Q00G26	0.0886998784933171
Q969P5	Q01064	0.0054630593132154
Q969P5	Q01081	0.009090909090909
Q969P5	Q01085	0.0054630593132154
Q969P5	Q01094	0.0483333333333333
Q969P5	Q01101	0.0483333333333333
Q969P5	Q01105	0.0022010271460014
Q969P5	Q01113	0.0239631336405529
Q969P5	Q01130	0.0342465753424657
Q969P5	Q01167	0.0111745126010461
Q969P5	Q01196	0.0886998784933171
Q969P5	Q01201	0.0164634146341463
Q969P5	Q01344	0.129979035639413
Q969P5	Q01432	0.0054630593132154
Q969P5	Q01433	0.0054630593132154
Q969P5	Q01453	0.0169154228855721
Q969P5	Q01518	0.0111745126010461
Q969P5	Q01523	0.055045871559633
Q969P5	Q01524	0.0111745126010461
Q969P5	Q01534	0.0886998784933171
Q969P5	Q01538	0.129979035639413
Q969P5	Q01543	0.0111745126010461
Q969P5	Q01546	0.0054630593132154
Q969P5	Q01650	0.0385135135135135
Q969P5	Q01658	0.1092077087794432
Q969P5	Q01664	0.2767123287671232
Q969P5	Q01718	0.0111745126010461
Q969P5	Q01726	0.1231231231231231
Q969P5	Q01780	0.0054630593132154
Q969P5	Q01804	0.0050251256281407
Q969P5	Q01813	0.0111745126010461
Q969P5	Q01826	0.0111745126010461
Q969P5	Q01831	0.4021164021164021
Q969P5	Q01844	0.0054630593132154
Q969P5	Q01850	0.0054630593132154
Q969P5	Q01851	0.0164634146341463
Q969P5	Q01860	0.0886998784933171
Q969P5	Q01892	0.562874251497006
Q969P5	Q01954	0.2067039106145251
Q969P5	Q01959	0.2983870967741935
Q969P5	Q01968	0.0164634146341463
Q969P5	Q01970	0.0239631336405529
Q969P5	Q01973	0.0460526315789473
Q969P5	Q01974	0.3473684210526316
Q969P5	Q02040	0.0054630593132154
Q969P5	Q02078	0.0054630593132154
Q969P5	Q02080	0.0385135135135135
Q969P5	Q02083	0.0460526315789473
Q969P5	Q02086	0.0385135135135135
Q969P5	Q02108	0.0054630593132154
Q969P5	Q02153	0.0054630593132154
Q969P5	Q02156	0.2767123287671232
Q969P5	Q02218	0.0054630593132154
Q969P5	Q02221	0.0111745126010461
Q969P5	Q02241	0.0385135135135135
Q969P5	Q02246	0.0416666666666666
Q969P5	Q02252	0.0054630593132154
Q969P5	Q02297	0.2067039106145251
Q969P5	Q02318	0.2067039106145251
Q969P5	Q02410	0.0886998784933171
Q969P5	Q02413	0.0239631336405529
Q969P5	Q02446	0.0460526315789473
Q969P5	Q02447	0.0886998784933171
Q969P5	Q02487	0.0111745126010461
Q969P5	Q02535	0.6545454545454545
Q969P5	Q02539	0.0054630593132154
Q969P5	Q02543	0.0239631336405529
Q969P5	Q02548	0.0111745126010461
Q969P5	Q02556	0.58984375
Q969P5	Q02575	0.7272727272727273
Q969P5	Q02577	0.58984375
Q969P5	Q02641	0.0111745126010461
Q969P5	Q02643	0.5121951219512195
Q969P5	Q02742	0.0054630593132154
Q969P5	Q02747	0.562874251497006
Q969P5	Q02750	0.0239631336405529
Q969P5	Q02763	0.1092077087794432
Q969P5	Q02779	0.4021164021164021
Q969P5	Q02790	0.0054630593132154
Q969P5	Q02809	0.0164634146341463
Q969P5	Q02818	0.0111745126010461
Q969P5	Q02833	0.58984375
Q969P5	Q02846	0.0164634146341463
Q969P5	Q02878	0.0111745126010461
Q969P5	Q02928	0.1092077087794432
Q969P5	Q02930	0.0385135135135135
Q969P5	Q02962	0.0111745126010461
Q969P5	Q02978	0.0149942329873125
Q969P5	Q03014	0.0847457627118644
Q969P5	Q03052	0.0169154228855721
Q969P5	Q03060	0.6545454545454545
Q969P5	Q03111	0.0342465753424657
Q969P5	Q03112	0.1092077087794432
Q969P5	Q03113	0.0460526315789473
Q969P5	Q03135	0.0111745126010461
Q969P5	Q03154	0.0164634146341463
Q969P5	Q03181	0.0149942329873125
Q969P5	Q03188	0.0164634146341463
Q969P5	Q03252	0.2067039106145251
Q969P5	Q03393	0.0111745126010461
Q969P5	Q03395	0.0169154228855721
Q969P5	Q03403	0.0886998784933171
Q969P5	Q03426	0.0342465753424657
Q969P5	Q03431	0.0385135135135135
Q969P5	Q03468	0.0886998784933171
Q969P5	Q03518	0.0169154228855721
Q969P5	Q03519	0.0054630593132154
Q969P5	Q03692	0.0054630593132154
Q969P5	Q03923	0.0111745126010461
Q969P5	Q03933	0.0111745126010461
Q969P5	Q03989	0.0239631336405529
Q969P5	Q04118	0.0111745126010461
Q969P5	Q04206	0.0460526315789473
Q969P5	Q04323	0.0111745126010461
Q969P5	Q04446	0.0054630593132154
Q969P5	Q04671	0.0111745126010461
Q969P5	Q04695	0.0111745126010461
Q969P5	Q04724	0.0483333333333333
Q969P5	Q04725	0.0460526315789473
Q969P5	Q04726	0.0483333333333333
Q969P5	Q04727	0.0886998784933171
Q969P5	Q04741	0.0169154228855721
Q969P5	Q04743	0.0886998784933171
Q969P5	Q04756	0.0164634146341463
Q969P5	Q04759	0.0342465753424657
Q969P5	Q04771	0.2983870967741935
Q969P5	Q04844	0.0385135135135135
Q969P5	Q04864	0.0239631336405529
Q969P5	Q04900	0.0342465753424657
Q969P5	Q04912	0.6863905325443787
Q969P5	Q04917	0.0111745126010461
Q969P5	Q04941	0.0385135135135135
Q969P5	Q05066	0.0342465753424657
Q969P5	Q05084	0.055045871559633
Q969P5	Q05086	0.2767123287671232
Q969P5	Q05193	0.0239631336405529
Q969P5	Q05195	0.5121951219512195
Q969P5	Q05209	0.0385135135135135
Q969P5	Q05215	0.2767123287671232
Q969P5	Q05329	0.0342465753424657
Q969P5	Q05397	0.0111745126010461
Q969P5	Q05469	0.2067039106145251
Q969P5	Q05481	0.0111745126010461
Q969P5	Q05513	0.2983870967741935
Q969P5	Q05516	0.0111745126010461
Q969P5	Q05519	0.0169154228855721
Q969P5	Q05586	0.2067039106145251
Q969P5	Q05639	0.0164634146341463
Q969P5	Q05655	0.0054630593132154
Q969P5	Q05682	0.0054630593132154
Q969P5	Q05923	0.106951871657754
Q969P5	Q05925	0.0847457627118644
Q969P5	Q05940	0.0385135135135135
Q969P5	Q05BQ5	0.0054630593132154
Q969P5	Q05D60	0.0054630593132154
Q969P5	Q06033	0.0164634146341463
Q969P5	Q06124	0.0164634146341463
Q969P5	Q06141	0.0886998784933171
Q969P5	Q06187	0.0111745126010461
Q969P5	Q06190	0.0111745126010461
Q969P5	Q06203	0.0111745126010461
Q969P5	Q06210	0.0054630593132154
Q969P5	Q06265	0.009090909090909
Q969P5	Q06323	0.0111745126010461
Q969P5	Q06330	0.0111745126010461
Q969P5	Q06413	0.0054630593132154
Q969P5	Q06416	0.0460526315789473
Q969P5	Q06418	0.3571428571428571
Q969P5	Q06455	0.0111745126010461
Q969P5	Q06481	0.0111745126010461
Q969P5	Q06495	0.0054630593132154
Q969P5	Q06520	0.0385135135135135
Q969P5	Q06546	0.1092077087794432
Q969P5	Q06547	0.1092077087794432
Q969P5	Q06587	0.0886998784933171
Q969P5	Q06609	0.0149942329873125
Q969P5	Q06643	0.2067039106145251
Q969P5	Q06730	0.009090909090909
Q969P5	Q06787	0.0022010271460014
Q969P5	Q06828	0.0164634146341463
Q969P5	Q06830	0.0111745126010461
Q969P5	Q06945	0.0111745126010461
Q969P5	Q07002	0.0239631336405529
Q969P5	Q07011	0.0149942329873125
Q969P5	Q07020	0.0054630593132154
Q969P5	Q07021	0.0054630593132154
Q969P5	Q07065	0.0111745126010461
Q969P5	Q07075	0.129979035639413
Q969P5	Q07325	0.2983870967741935
Q969P5	Q07326	0.0239631336405529
Q969P5	Q07343	0.0385135135135135
Q969P5	Q07352	0.0239631336405529
Q969P5	Q07617	0.0483333333333333
Q969P5	Q07627	0.1231231231231231
Q969P5	Q07654	0.055045871559633
Q969P5	Q07666	0.0054630593132154
Q969P5	Q07687	0.0111745126010461
Q969P5	Q07699	0.0460526315789473
Q969P5	Q07812	0.562874251497006
Q969P5	Q07817	0.58984375
Q969P5	Q07820	0.3571428571428571
Q969P5	Q07866	0.0054630593132154
Q969P5	Q07869	0.58984375
Q969P5	Q07889	0.0054630593132154
Q969P5	Q07890	0.0054630593132154
Q969P5	Q07912	0.0385135135135135
Q969P5	Q07955	0.0054630593132154
Q969P5	Q07960	0.0385135135135135
Q969P5	Q07973	0.129979035639413
Q969P5	Q08043	0.0169154228855721
Q969P5	Q08050	0.0385135135135135
Q969P5	Q08117	0.0385135135135135
Q969P5	Q08170	0.0054630593132154
Q969P5	Q08209	0.0111745126010461
Q969P5	Q08211	0.0022010271460014
Q969P5	Q08289	0.0239631336405529
Q969P5	Q08334	0.562874251497006
Q969P5	Q08345	0.0111745126010461
Q969P5	Q08357	0.0111745126010461
Q969P5	Q08378	0.0111745126010461
Q969P5	Q08379	0.0054630593132154
Q969P5	Q08380	0.0111745126010461
Q969P5	Q08397	0.0239631336405529
Q969P5	Q08426	0.0111745126010461
Q969P5	Q08462	0.0149942329873125
Q969P5	Q08477	0.0886998784933171
Q969P5	Q08493	0.0342465753424657
Q969P5	Q08495	0.0460526315789473
Q969P5	Q08499	0.2767123287671232
Q969P5	Q08554	0.0111745126010461
Q969P5	Q08629	0.0111745126010461
Q969P5	Q08648	0.0169154228855721
Q969P5	Q08708	0.2767123287671232
Q969P5	Q08722	0.0847457627118644
Q969P5	Q08752	0.0111745126010461
Q969P5	Q08828	0.0164634146341463
Q969P5	Q08830	0.0886998784933171
Q969P5	Q08881	0.0164634146341463
Q969P5	Q08945	0.0022010271460014
Q969P5	Q08999	0.0111745126010461
Q969P5	Q08AD1	0.0054630593132154
Q969P5	Q08AE8	0.2983870967741935
Q969P5	Q08AG7	0.0169154228855721
Q969P5	Q08AM6	0.0169154228855721
Q969P5	Q08J23	0.0111745126010461
Q969P5	Q09013	0.0054630593132154
Q969P5	Q09019	0.0111745126010461
Q969P5	Q09028	0.009090909090909
Q969P5	Q09161	0.0027063599458728
Q969P5	Q09FC8	0.2067039106145251
Q969P5	Q0D2H9	0.0054630593132154
Q969P5	Q0D2I5	0.2067039106145251
Q969P5	Q0D2K0	0.0054630593132154
Q969P5	Q0D2K3	0.0886998784933171
Q969P5	Q0JRZ9	0.0111745126010461
Q969P5	Q0PNE2	0.0342465753424657
Q969P5	Q0VAK6	0.0385135135135135
Q969P5	Q0VD86	0.0111745126010461
Q969P5	Q0VDD7	0.0111745126010461
Q969P5	Q0VDF9	0.0111745126010461
Q969P5	Q0VF96	0.0054630593132154
Q969P5	Q0VG06	0.0164634146341463
Q969P5	Q0VG99	0.7446808510638298
Q969P5	Q0WX57	0.1999999999999999
Q969P5	Q0ZGT2	0.0111745126010461
Q969P5	Q10469	0.0164634146341463
Q969P5	Q10471	0.0149942329873125
Q969P5	Q10567	0.0027063599458728
Q969P5	Q10570	0.0054630593132154
Q969P5	Q10571	0.0111745126010461
Q969P5	Q10586	0.2983870967741935
Q969P5	Q10587	0.4285714285714285
Q969P5	Q10589	0.0385135135135135
Q969P5	Q10713	0.0149942329873125
Q969P5	Q11130	0.0886998784933171
Q969P5	Q12765	0.0342465753424657
Q969P5	Q12767	0.562874251497006
Q969P5	Q12768	0.0239631336405529
Q969P5	Q12769	0.0054630593132154
Q969P5	Q12770	0.0054630593132154
Q969P5	Q12772	0.0460526315789473
Q969P5	Q12778	0.8217054263565892
Q969P5	Q12788	0.0027063599458728
Q969P5	Q12791	0.0111745126010461
Q969P5	Q12792	0.0164634146341463
Q969P5	Q12797	0.0111745126010461
Q969P5	Q12798	0.106951871657754
Q969P5	Q12800	0.0385135135135135
Q969P5	Q12805	0.0886998784933171
Q969P5	Q12809	0.0111745126010461
Q969P5	Q12815	0.0111745126010461
Q969P5	Q12816	0.0111745126010461
Q969P5	Q12824	0.0111745126010461
Q969P5	Q12834	0.0169154228855721
Q969P5	Q12837	0.0111745126010461
Q969P5	Q12840	0.0169154228855721
Q969P5	Q12841	0.3473684210526316
Q969P5	Q12846	0.0460526315789473
Q969P5	Q12849	0.0054630593132154
Q969P5	Q12851	0.0342465753424657
Q969P5	Q12852	0.1092077087794432
Q969P5	Q12857	0.0054630593132154
Q969P5	Q12866	0.4264705882352941
Q969P5	Q12872	0.129979035639413
Q969P5	Q12874	0.0027063599458728
Q969P5	Q12879	0.0164634146341463
Q969P5	Q12882	0.0054630593132154
Q969P5	Q12884	0.0342465753424657
Q969P5	Q12891	0.0164634146341463
Q969P5	Q12893	0.0054630593132154
Q969P5	Q12894	0.0111745126010461
Q969P5	Q12899	0.0164634146341463
Q969P5	Q12904	0.0054630593132154
Q969P5	Q12905	0.0054630593132154
Q969P5	Q12906	0.0054630593132154
Q969P5	Q12907	0.1092077087794432
Q969P5	Q12908	0.0111745126010461
Q969P5	Q12912	0.0886998784933171
Q969P5	Q12913	0.129979035639413
Q969P5	Q12929	0.0054630593132154
Q969P5	Q12931	0.0054630593132154
Q969P5	Q12933	0.562874251497006
Q969P5	Q12934	0.52
Q969P5	Q12946	0.0483333333333333
Q969P5	Q12947	0.0483333333333333
Q969P5	Q12948	0.0886998784933171
Q969P5	Q12951	0.1092077087794432
Q969P5	Q12952	0.3473684210526316
Q969P5	Q12959	0.7446808510638298
Q969P5	Q12962	0.0054630593132154
Q969P5	Q12965	0.0054630593132154
Q969P5	Q12967	0.0111745126010461
Q969P5	Q12972	0.0054630593132154
Q969P5	Q12974	0.0054630593132154
Q969P5	Q12979	0.0054630593132154
Q969P5	Q12980	0.0054630593132154
Q969P5	Q12981	0.0385135135135135
Q969P5	Q12982	0.129979035639413
Q969P5	Q12983	0.0111745126010461
Q969P5	Q12986	0.0054630593132154
Q969P5	Q12996	0.0054630593132154
Q969P5	Q13002	0.0483333333333333
Q969P5	Q13007	0.2767123287671232
Q969P5	Q13011	0.0169154228855721
Q969P5	Q13021	0.0054630593132154
Q969P5	Q13033	0.0111745126010461
Q969P5	Q13042	0.0022010271460014
Q969P5	Q13043	0.0239631336405529
Q969P5	Q13045	0.0054630593132154
Q969P5	Q13049	0.0169154228855721
Q969P5	Q13057	0.0239631336405529
Q969P5	Q13061	0.0164634146341463
Q969P5	Q13064	0.0460526315789473
Q969P5	Q13077	0.5121951219512195
Q969P5	Q13084	0.0164634146341463
Q969P5	Q13087	0.2983870967741935
Q969P5	Q13093	0.0054630593132154
Q969P5	Q13094	0.0054630593132154
Q969P5	Q13098	0.0054630593132154
Q969P5	Q13099	0.0149942329873125
Q969P5	Q13105	0.0169154228855721
Q969P5	Q13107	0.0239631336405529
Q969P5	Q13111	0.0169154228855721
Q969P5	Q13112	0.0239631336405529
Q969P5	Q13113	0.0342465753424657
Q969P5	Q13114	0.58984375
Q969P5	Q13115	0.562874251497006
Q969P5	Q13117	0.0111745126010461
Q969P5	Q13118	0.6863905325443787
Q969P5	Q13123	0.0169154228855721
Q969P5	Q13127	0.0054630593132154
Q969P5	Q13131	0.0111745126010461
Q969P5	Q13133	0.3473684210526316
Q969P5	Q13136	0.0111745126010461
Q969P5	Q13137	0.0054630593132154
Q969P5	Q13144	0.0149942329873125
Q969P5	Q13145	0.5121951219512195
Q969P5	Q13148	0.0169154228855721
Q969P5	Q13151	0.0054630593132154
Q969P5	Q13153	0.0054630593132154
Q969P5	Q13155	0.0164634146341463
Q969P5	Q13158	0.0054630593132154
Q969P5	Q13162	0.0111745126010461
Q969P5	Q13163	0.0483333333333333
Q969P5	Q13164	0.0385135135135135
Q969P5	Q13177	0.009090909090909
Q969P5	Q13185	0.0054630593132154
Q969P5	Q13188	0.0111745126010461
Q969P5	Q13190	0.0111745126010461
Q969P5	Q13191	0.0342465753424657
Q969P5	Q13200	0.0164634146341463
Q969P5	Q13201	0.0111745126010461
Q969P5	Q13202	0.0164634146341463
Q969P5	Q13206	0.0169154228855721
Q969P5	Q13207	0.0111745126010461
Q969P5	Q13214	0.0054630593132154
Q969P5	Q13216	0.0054630593132154
Q969P5	Q13217	0.0111745126010461
Q969P5	Q13224	0.0111745126010461
Q969P5	Q13227	0.0111745126010461
Q969P5	Q13228	0.0111745126010461
Q969P5	Q13232	0.0169154228855721
Q969P5	Q13237	0.0111745126010461
Q969P5	Q13239	0.0111745126010461
Q969P5	Q13241	0.5121951219512195
Q969P5	Q13242	0.0022010271460014
Q969P5	Q13243	0.0111745126010461
Q969P5	Q13247	0.0054630593132154
Q969P5	Q13253	0.0054630593132154
Q969P5	Q13255	0.0169154228855721
Q969P5	Q13257	0.0054630593132154
Q969P5	Q13258	0.129979035639413
Q969P5	Q13261	0.129979035639413
Q969P5	Q13263	0.0483333333333333
Q969P5	Q13268	0.0342465753424657
Q969P5	Q13275	0.0385135135135135
Q969P5	Q13277	0.0054630593132154
Q969P5	Q13283	0.0054630593132154
Q969P5	Q13285	0.2067039106145251
Q969P5	Q13286	0.0054630593132154
Q969P5	Q13287	0.0054630593132154
Q969P5	Q13291	0.3473684210526316
Q969P5	Q13303	0.0054630593132154
Q969P5	Q13304	0.0169154228855721
Q969P5	Q13308	0.0239631336405529
Q969P5	Q13309	0.2767123287671232
Q969P5	Q13310	0.0111745126010461
Q969P5	Q13319	0.0169154228855721
Q969P5	Q13322	0.0054630593132154
Q969P5	Q13323	0.0239631336405529
Q969P5	Q13324	0.1231231231231231
Q969P5	Q13325	0.0054630593132154
Q969P5	Q13330	0.0164634146341463
Q969P5	Q13336	0.2067039106145251
Q969P5	Q13347	0.0169154228855721
Q969P5	Q13351	0.8092485549132948
Q969P5	Q13352	0.562874251497006
Q969P5	Q13356	0.0054630593132154
Q969P5	Q13360	0.0886998784933171
Q969P5	Q13362	0.0054630593132154
Q969P5	Q13363	0.0342465753424657
Q969P5	Q13367	0.0022010271460014
Q969P5	Q13368	0.129979035639413
Q969P5	Q13370	0.2067039106145251
Q969P5	Q13371	0.0054630593132154
Q969P5	Q13387	0.0239631336405529
Q969P5	Q13393	0.0111745126010461
Q969P5	Q13398	0.0111745126010461
Q969P5	Q13405	0.0164634146341463
Q969P5	Q13409	0.0164634146341463
Q969P5	Q13415	0.0342465753424657
Q969P5	Q13416	0.0111745126010461
Q969P5	Q13418	0.0054630593132154
Q969P5	Q13421	0.129979035639413
Q969P5	Q13422	0.0460526315789473
Q969P5	Q13423	0.0054630593132154
Q969P5	Q13424	0.2067039106145251
Q969P5	Q13425	0.1231231231231231
Q969P5	Q13426	0.0054630593132154
Q969P5	Q13427	0.0054630593132154
Q969P5	Q13428	0.0054630593132154
Q969P5	Q13432	0.0149942329873125
Q969P5	Q13433	0.0054630593132154
Q969P5	Q13435	0.0054630593132154
Q969P5	Q13438	0.0111745126010461
Q969P5	Q13443	0.4021164021164021
Q969P5	Q13444	0.129979035639413
Q969P5	Q13445	0.2983870967741935
Q969P5	Q13451	0.0054630593132154
Q969P5	Q13454	0.0054630593132154
Q969P5	Q13461	0.2983870967741935
Q969P5	Q13464	0.0111745126010461
Q969P5	Q13467	0.6545454545454545
Q969P5	Q13469	0.106951871657754
Q969P5	Q13470	0.3473684210526316
Q969P5	Q13472	0.0054630593132154
Q969P5	Q13477	0.6863905325443787
Q969P5	Q13480	0.0111745126010461
Q969P5	Q13485	0.5121951219512195
Q969P5	Q13487	0.0164634146341463
Q969P5	Q13488	0.0054630593132154
Q969P5	Q13489	0.2767123287671232
Q969P5	Q13490	0.58984375
Q969P5	Q13491	0.1231231231231231
Q969P5	Q13492	0.0054630593132154
Q969P5	Q13495	0.0054630593132154
Q969P5	Q13496	0.0169154228855721
Q969P5	Q13501	0.0111745126010461
Q969P5	Q13505	0.0342465753424657
Q969P5	Q13506	0.3473684210526316
Q969P5	Q13507	0.009090909090909
Q969P5	Q13509	0.0054630593132154
Q969P5	Q13515	0.0054630593132154
Q969P5	Q13516	0.0111745126010461
Q969P5	Q13519	0.1092077087794432
Q969P5	Q13520	0.0054630593132154
Q969P5	Q13522	0.0460526315789473
Q969P5	Q13523	0.0111745126010461
Q969P5	Q13526	0.0111745126010461
Q969P5	Q13530	0.0054630593132154
Q969P5	Q13541	0.4021164021164021
Q969P5	Q13542	0.0111745126010461
Q969P5	Q13546	0.2767123287671232
Q969P5	Q13547	0.0847457627118644
Q969P5	Q13554	0.0054630593132154
Q969P5	Q13555	0.0111745126010461
Q969P5	Q13557	0.0149942329873125
Q969P5	Q13561	0.0054630593132154
Q969P5	Q13562	0.1092077087794432
Q969P5	Q13563	0.2067039106145251
Q969P5	Q13564	0.0342465753424657
Q969P5	Q13568	0.2983870967741935
Q969P5	Q13569	0.0460526315789473
Q969P5	Q13571	0.1092077087794432
Q969P5	Q13573	0.0886998784933171
Q969P5	Q13574	0.0054630593132154
Q969P5	Q13585	0.2983870967741935
Q969P5	Q13586	0.0460526315789473
Q969P5	Q13588	0.0111745126010461
Q969P5	Q13595	0.0054630593132154
Q969P5	Q13596	0.0111745126010461
Q969P5	Q13601	0.0164634146341463
Q969P5	Q13608	0.2767123287671232
Q969P5	Q13609	0.0111745126010461
Q969P5	Q13610	0.0054630593132154
Q969P5	Q13613	0.0111745126010461
Q969P5	Q13614	0.0342465753424657
Q969P5	Q13615	0.0111745126010461
Q969P5	Q13616	0.0022010271460014
Q969P5	Q13617	0.0
Q969P5	Q13618	0.0054630593132154
Q969P5	Q13619	0.0027063599458728
Q969P5	Q13620	0.0054630593132154
Q969P5	Q13625	0.0149942329873125
Q969P5	Q13627	0.0111745126010461
Q969P5	Q13630	0.0054630593132154
Q969P5	Q13635	0.0054630593132154
Q969P5	Q13636	0.0385135135135135
Q969P5	Q13637	0.0111745126010461
Q969P5	Q13639	0.0886998784933171
Q969P5	Q13641	0.0483333333333333
Q969P5	Q13642	0.0385135135135135
Q969P5	Q13643	0.0385135135135135
Q969P5	Q13651	0.1231231231231231
Q969P5	Q13671	0.0169154228855721
Q969P5	Q13683	0.0342465753424657
Q969P5	Q13685	0.0054630593132154
Q969P5	Q13702	0.0169154228855721
Q969P5	Q13724	0.0054630593132154
Q969P5	Q13751	0.0483333333333333
Q969P5	Q13753	0.2767123287671232
Q969P5	Q13761	0.0169154228855721
Q969P5	Q13765	0.0169154228855721
Q969P5	Q13769	0.0054630593132154
Q969P5	Q13772	0.0149942329873125
Q969P5	Q13794	0.106951871657754
Q969P5	Q13795	0.0483333333333333
Q969P5	Q13797	0.0164634146341463
Q969P5	Q13823	0.0054630593132154
Q969P5	Q13825	0.0239631336405529
Q969P5	Q13829	0.0385135135135135
Q969P5	Q13835	0.0149942329873125
Q969P5	Q13838	0.0111745126010461
Q969P5	Q13867	0.0149942329873125
Q969P5	Q13868	0.0342465753424657
Q969P5	Q13873	0.0385135135135135
Q969P5	Q13875	0.0054630593132154
Q969P5	Q13882	0.0886998784933171
Q969P5	Q13884	0.0169154228855721
Q969P5	Q13885	0.0111745126010461
Q969P5	Q13886	0.0342465753424657
Q969P5	Q13887	0.8780487804878049
Q969P5	Q13888	0.0239631336405529
Q969P5	Q13889	0.055045871559633
Q969P5	Q13895	0.0111745126010461
Q969P5	Q13905	0.0164634146341463
Q969P5	Q13938	0.2067039106145251
Q969P5	Q13948	0.0022010271460014
Q969P5	Q13950	0.58984375
Q969P5	Q13951	0.0259740259740259
Q969P5	Q13952	0.0385135135135135
Q969P5	Q13972	0.0111745126010461
Q969P5	Q13976	0.0385135135135135
Q969P5	Q14003	0.0239631336405529
Q969P5	Q14005	0.1231231231231231
Q969P5	Q14011	0.0111745126010461
Q969P5	Q14012	0.562874251497006
Q969P5	Q14028	0.009090909090909
Q969P5	Q14050	0.0022010271460014
Q969P5	Q14055	0.0054630593132154
Q969P5	Q14088	0.0164634146341463
Q969P5	Q14103	0.0385135135135135
Q969P5	Q14106	0.0054630593132154
Q969P5	Q14108	0.0239631336405529
Q969P5	Q14114	0.6545454545454545
Q969P5	Q14117	0.0054630593132154
Q969P5	Q14118	0.0460526315789473
Q969P5	Q14119	0.0149942329873125
Q969P5	Q14123	0.106951871657754
Q969P5	Q14126	0.0149942329873125
Q969P5	Q14129	0.0460526315789473
Q969P5	Q14134	0.0111745126010461
Q969P5	Q14135	0.0239631336405529
Q969P5	Q14137	0.0054630593132154
Q969P5	Q14139	0.0054630593132154
Q969P5	Q14140	0.0111745126010461
Q969P5	Q14141	0.2767123287671232
Q969P5	Q14142	0.0111745126010461
Q969P5	Q14145	0.0385135135135135
Q969P5	Q14149	0.0385135135135135
Q969P5	Q14151	0.0111745126010461
Q969P5	Q14152	0.0054630593132154
Q969P5	Q14155	0.2767123287671232
Q969P5	Q14156	0.0342465753424657
Q969P5	Q14157	0.0111745126010461
Q969P5	Q14159	0.0111745126010461
Q969P5	Q14161	0.0886998784933171
Q969P5	Q14162	0.0169154228855721
Q969P5	Q14164	0.0886998784933171
Q969P5	Q14165	0.0342465753424657
Q969P5	Q14166	0.0385135135135135
Q969P5	Q14168	0.0149942329873125
Q969P5	Q14181	0.0239631336405529
Q969P5	Q14183	0.0164634146341463
Q969P5	Q14184	0.0054630593132154
Q969P5	Q14186	0.0886998784933171
Q969P5	Q14188	0.0483333333333333
Q969P5	Q14190	0.2767123287671232
Q969P5	Q14191	0.0054630593132154
Q969P5	Q14192	0.0460526315789473
Q969P5	Q14194	0.0164634146341463
Q969P5	Q14195	0.0169154228855721
Q969P5	Q14197	0.0054630593132154
Q969P5	Q14202	0.0054630593132154
Q969P5	Q14203	0.1092077087794432
Q969P5	Q14209	0.2067039106145251
Q969P5	Q14232	0.0111745126010461
Q969P5	Q14240	0.0054630593132154
Q969P5	Q14241	0.0022010271460014
Q969P5	Q14242	0.0054630593132154
Q969P5	Q14244	0.0342465753424657
Q969P5	Q14246	0.0169154228855721
Q969P5	Q14247	0.0886998784933171
Q969P5	Q14249	0.0385135135135135
Q969P5	Q14254	0.0169154228855721
Q969P5	Q14257	0.0164634146341463
Q969P5	Q14258	0.2767123287671232
Q969P5	Q14289	0.0054630593132154
Q969P5	Q14296	0.0054630593132154
Q969P5	Q14318	0.0054630593132154
Q969P5	Q14320	0.0111745126010461
Q969P5	Q14331	0.0111745126010461
Q969P5	Q14332	0.5203475794963984
Q969P5	Q14344	0.0111745126010461
Q969P5	Q14393	0.0022010271460014
Q969P5	Q14397	0.0164634146341463
Q969P5	Q14406	0.129979035639413
Q969P5	Q14410	0.0054630593132154
Q969P5	Q14416	0.1231231231231231
Q969P5	Q14432	0.2767123287671232
Q969P5	Q14442	0.0111745126010461
Q969P5	Q14444	0.0054630593132154
Q969P5	Q14449	0.0111745126010461
Q969P5	Q14451	0.0054630593132154
Q969P5	Q14457	0.2767123287671232
Q969P5	Q14469	0.0054630593132154
Q969P5	Q14493	0.0054630593132154
Q969P5	Q14494	0.562874251497006
Q969P5	Q14498	0.0239631336405529
Q969P5	Q14500	0.0483333333333333
Q969P5	Q14508	0.0169154228855721
Q969P5	Q14511	0.0886998784933171
Q969P5	Q14525	0.0239631336405529
Q969P5	Q14526	0.0239631336405529
Q969P5	Q14527	0.0111745126010461
Q969P5	Q14532	0.0886998784933171
Q969P5	Q14533	0.0342465753424657
Q969P5	Q14541	0.1092077087794432
Q969P5	Q14554	0.1092077087794432
Q969P5	Q14558	0.0054630593132154
Q969P5	Q14562	0.0169154228855721
Q969P5	Q14565	0.0164634146341463
Q969P5	Q14566	0.0054630593132154
Q969P5	Q14568	0.0054630593132154
Q969P5	Q14574	0.0054630593132154
Q969P5	Q14584	0.0111745126010461
Q969P5	Q14585	0.0385135135135135
Q969P5	Q14587	0.0385135135135135
Q969P5	Q14592	0.0164634146341463
Q969P5	Q14596	0.0054630593132154
Q969P5	Q14627	0.0483333333333333
Q969P5	Q14642	0.0164634146341463
Q969P5	Q14644	0.0054630593132154
Q969P5	Q14651	0.0022010271460014
Q969P5	Q14653	0.562874251497006
Q969P5	Q14656	0.0111745126010461
Q969P5	Q14657	0.0385135135135135
Q969P5	Q14671	0.0169154228855721
Q969P5	Q14677	0.0054630593132154
Q969P5	Q14678	0.6545454545454545
Q969P5	Q14679	0.0149942329873125
Q969P5	Q14680	0.0054630593132154
Q969P5	Q14683	0.0054630593132154
Q969P5	Q14684	0.0169154228855721
Q969P5	Q14687	0.0164634146341463
Q969P5	Q14691	0.0054630593132154
Q969P5	Q14692	0.0054630593132154
Q969P5	Q14694	0.0111745126010461
Q969P5	Q14696	0.0111745126010461
Q969P5	Q14697	0.0169154228855721
Q969P5	Q14699	0.0239631336405529
Q969P5	Q14703	0.0111745126010461
Q969P5	Q14721	0.0111745126010461
Q969P5	Q14722	0.0054630593132154
Q969P5	Q14738	0.0149942329873125
Q969P5	Q14739	0.0342465753424657
Q969P5	Q14746	0.0054630593132154
Q969P5	Q14749	0.0054630593132154
Q969P5	Q14764	0.0054630593132154
Q969P5	Q14765	0.2767123287671232
Q969P5	Q14774	0.0054630593132154
Q969P5	Q14781	0.0054630593132154
Q969P5	Q14790	0.562874251497006
Q969P5	Q147X3	0.0164634146341463
Q969P5	Q14807	0.2067039106145251
Q969P5	Q14814	0.0111745126010461
Q969P5	Q14831	0.0886998784933171
Q969P5	Q14832	0.2067039106145251
Q969P5	Q14847	0.0054630593132154
Q969P5	Q14849	0.0111745126010461
Q969P5	Q14863	0.0385135135135135
Q969P5	Q14865	0.0111745126010461
Q969P5	Q14872	0.0169154228855721
Q969P5	Q14896	0.8780487804878049
Q969P5	Q14919	0.0054630593132154
Q969P5	Q14929	0.0385135135135135
Q969P5	Q14938	0.0239631336405529
Q969P5	Q14940	0.2067039106145251
Q969P5	Q14953	0.562874251497006
Q969P5	Q14954	0.5121951219512195
Q969P5	Q14956	0.0111745126010461
Q969P5	Q14957	0.0111745126010461
Q969P5	Q14974	0.0054630593132154
Q969P5	Q14978	0.0022010271460014
Q969P5	Q14990	0.0239631336405529
Q969P5	Q14993	0.0111745126010461
Q969P5	Q14994	0.0385135135135135
Q969P5	Q14995	0.0111745126010461
Q969P5	Q14BN4	0.0054630593132154
Q969P5	Q14C86	0.0111745126010461
Q969P5	Q14CN4	0.0483333333333333
Q969P5	Q14CS0	0.0111745126010461
Q969P5	Q14CW9	0.0164634146341463
Q969P5	Q14CX7	0.0054630593132154
Q969P5	Q14CZ0	0.0054630593132154
Q969P5	Q14CZ8	0.129979035639413
Q969P5	Q15003	0.0886998784933171
Q969P5	Q15005	0.0054630593132154
Q969P5	Q15006	0.0054630593132154
Q969P5	Q15007	0.0111745126010461
Q969P5	Q15008	0.0054630593132154
Q969P5	Q15011	0.129979035639413
Q969P5	Q15012	0.0385135135135135
Q969P5	Q15013	0.0054630593132154
Q969P5	Q15014	0.0054630593132154
Q969P5	Q15018	0.0054630593132154
Q969P5	Q15019	0.2767123287671232
Q969P5	Q15020	0.0111745126010461
Q969P5	Q15021	0.0111745126010461
Q969P5	Q15022	0.0054630593132154
Q969P5	Q15024	0.0111745126010461
Q969P5	Q15025	0.0054630593132154
Q969P5	Q15027	0.0054630593132154
Q969P5	Q15029	0.009090909090909
Q969P5	Q15034	0.0111745126010461
Q969P5	Q15036	0.0164634146341463
Q969P5	Q15038	0.0164634146341463
Q969P5	Q15040	0.0022010271460014
Q969P5	Q15041	0.0239631336405529
Q969P5	Q15042	0.0054630593132154
Q969P5	Q15043	0.129979035639413
Q969P5	Q15046	0.0164634146341463
Q969P5	Q15047	0.0164634146341463
Q969P5	Q15050	0.0054630593132154
Q969P5	Q15051	0.0111745126010461
Q969P5	Q15052	0.0460526315789473
Q969P5	Q15054	0.0054630593132154
Q969P5	Q15056	0.0054630593132154
Q969P5	Q15057	0.0054630593132154
Q969P5	Q15059	0.0054630593132154
Q969P5	Q15061	0.0342465753424657
Q969P5	Q15067	0.0054630593132154
Q969P5	Q15070	0.0111745126010461
Q969P5	Q15072	0.0483333333333333
Q969P5	Q15075	0.0164634146341463
Q969P5	Q15077	0.2983870967741935
Q969P5	Q15078	0.0385135135135135
Q969P5	Q15080	0.0050251256281407
Q969P5	Q15084	0.0164634146341463
Q969P5	Q15102	0.0054630593132154
Q969P5	Q15109	0.1092077087794432
Q969P5	Q15111	0.0886998784933171
Q969P5	Q15116	0.0169154228855721
Q969P5	Q15118	0.0111745126010461
Q969P5	Q15119	0.0149942329873125
Q969P5	Q15120	0.0054630593132154
Q969P5	Q15125	0.0239631336405529
Q969P5	Q15126	0.0054630593132154
Q969P5	Q15131	0.0169154228855721
Q969P5	Q15139	0.0385135135135135
Q969P5	Q15147	0.0111745126010461
Q969P5	Q15155	0.0169154228855721
Q969P5	Q15165	0.0169154228855721
Q969P5	Q15166	0.0164634146341463
Q969P5	Q15170	0.0054630593132154
Q969P5	Q15172	0.0239631336405529
Q969P5	Q15173	0.2767123287671232
Q969P5	Q15185	0.0239631336405529
Q969P5	Q15208	0.0111745126010461
Q969P5	Q15223	0.0164634146341463
Q969P5	Q15233	0.1092077087794432
Q969P5	Q15256	0.7446808510638298
Q969P5	Q15257	0.0259740259740259
Q969P5	Q15262	0.5121951219512195
Q969P5	Q15269	0.0054630593132154
Q969P5	Q15274	0.0054630593132154
Q969P5	Q15276	0.0385135135135135
Q969P5	Q15283	0.0054630593132154
Q969P5	Q15286	0.106951871657754
Q969P5	Q15287	0.0054630593132154
Q969P5	Q15291	0.0111745126010461
Q969P5	Q15293	0.0385135135135135
Q969P5	Q15303	0.6863905325443787
Q969P5	Q15306	0.0886998784933171
Q969P5	Q15311	0.6545454545454545
Q969P5	Q15319	0.0149942329873125
Q969P5	Q15323	0.0239631336405529
Q969P5	Q15326	0.0149942329873125
Q969P5	Q15327	0.0169154228855721
Q969P5	Q15329	0.0239631336405529
Q969P5	Q15334	0.3473684210526316
Q969P5	Q15345	0.0342465753424657
Q969P5	Q15349	0.0164634146341463
Q969P5	Q15361	0.562874251497006
Q969P5	Q15363	0.0385135135135135
Q969P5	Q15365	0.0054630593132154
Q969P5	Q15366	0.0097087378640776
Q969P5	Q15375	0.2767123287671232
Q969P5	Q15382	0.0385135135135135
Q969P5	Q15386	0.0886998784933171
Q969P5	Q15389	0.0483333333333333
Q969P5	Q15392	0.0054630593132154
Q969P5	Q15393	0.0054630593132154
Q969P5	Q15397	0.0054630593132154
Q969P5	Q15398	0.129979035639413
Q969P5	Q15406	0.0239631336405529
Q969P5	Q15418	0.0164634146341463
Q969P5	Q15424	0.0054630593132154
Q969P5	Q15427	0.0239631336405529
Q969P5	Q15428	0.0111745126010461
Q969P5	Q15431	0.0111745126010461
Q969P5	Q15435	0.0111745126010461
Q969P5	Q15436	0.0111745126010461
Q969P5	Q15437	0.0169154228855721
Q969P5	Q15438	0.0164634146341463
Q969P5	Q15459	0.0054630593132154
Q969P5	Q15464	0.0054630593132154
Q969P5	Q15465	0.562874251497006
Q969P5	Q15466	0.7258064516129032
Q969P5	Q15468	0.1092077087794432
Q969P5	Q15475	0.0054630593132154
Q969P5	Q15485	0.0111745126010461
Q969P5	Q15506	0.0054630593132154
Q969P5	Q15517	0.0149942329873125
Q969P5	Q15526	0.0164634146341463
Q969P5	Q15528	0.0054630593132154
Q969P5	Q15532	0.0164634146341463
Q969P5	Q15542	0.0054630593132154
Q969P5	Q15543	0.0111745126010461
Q969P5	Q15544	0.0054630593132154
Q969P5	Q15545	0.0111745126010461
Q969P5	Q15554	0.0164634146341463
Q969P5	Q15555	0.0054630593132154
Q969P5	Q15560	0.0054630593132154
Q969P5	Q15561	0.0111745126010461
Q969P5	Q15562	0.0239631336405529
Q969P5	Q15569	0.0460526315789473
Q969P5	Q15572	0.0239631336405529
Q969P5	Q15573	0.0097087378640776
Q969P5	Q15582	0.0054630593132154
Q969P5	Q15583	0.8092485549132948
Q969P5	Q15596	0.0027063599458728
Q969P5	Q15599	0.0054630593132154
Q969P5	Q155Q3	0.0054630593132154
Q969P5	Q15628	0.0054630593132154
Q969P5	Q15629	0.0054630593132154
Q969P5	Q15631	0.0342465753424657
Q969P5	Q15633	0.0169154228855721
Q969P5	Q15637	0.0054630593132154
Q969P5	Q15642	0.0111745126010461
Q969P5	Q15645	0.0054630593132154
Q969P5	Q15646	0.0164634146341463
Q969P5	Q15649	0.0054630593132154
Q969P5	Q15650	0.0111745126010461
Q969P5	Q15653	0.562874251497006
Q969P5	Q15654	0.0054630593132154
Q969P5	Q15661	0.0111745126010461
Q969P5	Q15669	0.0169154228855721
Q969P5	Q15672	0.5121951219512195
Q969P5	Q15678	0.0054630593132154
Q969P5	Q15691	0.0027063599458728
Q969P5	Q15696	0.0054630593132154
Q969P5	Q15697	0.5121951219512195
Q969P5	Q15714	0.0149942329873125
Q969P5	Q15717	0.0886998784933171
Q969P5	Q15722	0.2067039106145251
Q969P5	Q15726	0.562874251497006
Q969P5	Q15735	0.0054630593132154
Q969P5	Q15742	0.0847457627118644
Q969P5	Q15743	0.2067039106145251
Q969P5	Q15744	0.58984375
Q969P5	Q15750	0.0054630593132154
Q969P5	Q15758	0.0460526315789473
Q969P5	Q15759	0.0886998784933171
Q969P5	Q15761	0.0239631336405529
Q969P5	Q15776	0.055045871559633
Q969P5	Q15777	0.0054630593132154
Q969P5	Q15782	0.0111745126010461
Q969P5	Q15784	0.4264705882352941
Q969P5	Q15785	0.0169154228855721
Q969P5	Q15788	0.0022010271460014
Q969P5	Q15796	0.0111745126010461
Q969P5	Q15797	0.1231231231231231
Q969P5	Q15800	0.0111745126010461
Q969P5	Q15814	0.0164634146341463
Q969P5	Q15818	0.0164634146341463
Q969P5	Q15822	0.0342465753424657
Q969P5	Q15828	0.0169154228855721
Q969P5	Q15831	0.1092077087794432
Q969P5	Q15833	0.0054630593132154
Q969P5	Q15834	0.0111745126010461
Q969P5	Q15848	0.0164634146341463
Q969P5	Q15849	0.2067039106145251
Q969P5	Q15853	0.5121951219512195
Q969P5	Q15904	0.0111745126010461
Q969P5	Q15906	0.0111745126010461
Q969P5	Q15907	0.0164634146341463
Q969P5	Q15910	0.0111745126010461
Q969P5	Q15915	0.0385135135135135
Q969P5	Q15916	0.0342465753424657
Q969P5	Q15928	0.0164634146341463
Q969P5	Q15942	0.0054630593132154
Q969P5	Q15973	0.0460526315789473
Q969P5	Q16082	0.0054630593132154
Q969P5	Q16099	0.0111745126010461
Q969P5	Q16181	0.129979035639413
Q969P5	Q16186	0.0111745126010461
Q969P5	Q16204	0.2767123287671232
Q969P5	Q16206	0.0054630593132154
Q969P5	Q16222	0.0054630593132154
Q969P5	Q16236	0.055045871559633
Q969P5	Q16254	0.0164634146341463
Q969P5	Q16270	0.0460526315789473
Q969P5	Q16280	0.0054630593132154
Q969P5	Q16281	0.0239631336405529
Q969P5	Q16288	0.0342465753424657
Q969P5	Q16342	0.562874251497006
Q969P5	Q16352	0.1231231231231231
Q969P5	Q16385	0.0111745126010461
Q969P5	Q16394	0.0054630593132154
Q969P5	Q16401	0.0460526315789473
Q969P5	Q16478	0.0342465753424657
Q969P5	Q16512	0.0054630593132154
Q969P5	Q16513	0.0054630593132154
Q969P5	Q16514	0.0027063599458728
Q969P5	Q16520	0.0342465753424657
Q969P5	Q16526	0.0886998784933171
Q969P5	Q16531	0.0
Q969P5	Q16533	0.0239631336405529
Q969P5	Q16534	0.5121951219512195
Q969P5	Q16537	0.1999999999999999
Q969P5	Q16539	0.0342465753424657
Q969P5	Q16540	0.0111745126010461
Q969P5	Q16543	0.0149942329873125
Q969P5	Q16548	0.0342465753424657
Q969P5	Q16555	0.0149942329873125
Q969P5	Q16563	0.0111745126010461
Q969P5	Q16566	0.0385135135135135
Q969P5	Q16568	0.2983870967741935
Q969P5	Q16570	0.58984375
Q969P5	Q16576	0.0111745126010461
Q969P5	Q16581	0.0385135135135135
Q969P5	Q16584	0.52
Q969P5	Q16586	0.4021164021164021
Q969P5	Q16587	0.0149942329873125
Q969P5	Q16594	0.0169154228855721
Q969P5	Q16595	0.0054630593132154
Q969P5	Q16600	0.0111745126010461
Q969P5	Q16602	0.106951871657754
Q969P5	Q16610	0.1231231231231231
Q969P5	Q16611	0.58984375
Q969P5	Q16613	0.0342465753424657
Q969P5	Q16617	0.3571428571428571
Q969P5	Q16619	0.0886998784933171
Q969P5	Q16620	0.2983870967741935
Q969P5	Q16621	0.3473684210526316
Q969P5	Q16623	0.0164634146341463
Q969P5	Q16625	0.1231231231231231
Q969P5	Q16629	0.0111745126010461
Q969P5	Q16630	0.0111745126010461
Q969P5	Q16633	0.4021164021164021
Q969P5	Q16635	0.0054630593132154
Q969P5	Q16637	0.0111745126010461
Q969P5	Q16643	0.0169154228855721
Q969P5	Q16644	0.2067039106145251
Q969P5	Q16649	0.1231231231231231
Q969P5	Q16650	0.0054630593132154
Q969P5	Q16653	0.3473684210526316
Q969P5	Q16654	0.0111745126010461
Q969P5	Q16656	0.58984375
Q969P5	Q16658	0.0050251256281407
Q969P5	Q16659	0.0111745126010461
Q969P5	Q16665	0.106951871657754
Q969P5	Q16666	0.1231231231231231
Q969P5	Q16667	0.0385135135135135
Q969P5	Q16670	0.6545454545454545
Q969P5	Q16676	0.0886998784933171
Q969P5	Q16690	0.4021164021164021
Q969P5	Q16696	0.0239631336405529
Q969P5	Q16698	0.0054630593132154
Q969P5	Q16719	0.0149942329873125
Q969P5	Q16739	0.0169154228855721
Q969P5	Q16740	0.0054630593132154
Q969P5	Q16760	0.0054630593132154
Q969P5	Q16763	0.0022010271460014
Q969P5	Q16769	0.0460526315789473
Q969P5	Q16773	0.0149942329873125
Q969P5	Q16774	0.0342465753424657
Q969P5	Q16775	0.0054630593132154
Q969P5	Q16777	0.2767123287671232
Q969P5	Q16790	0.1092077087794432
Q969P5	Q16795	0.0385135135135135
Q969P5	Q16798	0.0054630593132154
Q969P5	Q16799	0.0054630593132154
Q969P5	Q16821	0.0111745126010461
Q969P5	Q16822	0.0111745126010461
Q969P5	Q16825	0.0054630593132154
Q969P5	Q16827	0.2067039106145251
Q969P5	Q16828	0.055045871559633
Q969P5	Q16829	0.0149942329873125
Q969P5	Q16832	0.0054630593132154
Q969P5	Q16849	0.0239631336405529
Q969P5	Q16850	0.0342465753424657
Q969P5	Q16851	0.0054630593132154
Q969P5	Q16854	0.0149942329873125
Q969P5	Q16877	0.0111745126010461
Q969P5	Q16878	0.0342465753424657
Q969P5	Q16880	0.0111745126010461
Q969P5	Q16881	0.0054630593132154
Q969P5	Q16890	0.0054630593132154
Q969P5	Q16891	0.0022010271460014
Q969P5	Q17R89	0.0149942329873125
Q969P5	Q17R98	0.0169154228855721
Q969P5	Q17RB8	0.0111745126010461
Q969P5	Q17RY0	0.0054630593132154
Q969P5	Q18PE1	0.0847457627118644
Q969P5	Q19AV6	0.0054630593132154
Q969P5	Q19T08	0.0385135135135135
Q969P5	Q1HG43	0.2067039106145251
Q969P5	Q1L5Z9	0.0054630593132154
Q969P5	Q1MSJ5	0.009090909090909
Q969P5	Q1RMZ1	0.0164634146341463
Q969P5	Q1W6H9	0.0164634146341463
Q969P5	Q24JP5	0.0054630593132154
Q969P5	Q27J81	0.0111745126010461
Q969P5	Q29980	0.129979035639413
Q969P5	Q29983	0.1231231231231231
Q969P5	Q29RF7	0.0111745126010461
Q969P5	Q2HXU8	0.2983870967741935
Q969P5	Q2I0M4	0.4021164021164021
Q969P5	Q2KHM9	0.0111745126010461
Q969P5	Q2KHN1	0.0054630593132154
Q969P5	Q2KHR2	0.0460526315789473
Q969P5	Q2KHT3	0.0054630593132154
Q969P5	Q2KHT4	0.0483333333333333
Q969P5	Q2M1K9	0.0111745126010461
Q969P5	Q2M1P5	0.0111745126010461
Q969P5	Q2M2E3	0.0149942329873125
Q969P5	Q2M2I5	0.0111745126010461
Q969P5	Q2M2I8	0.0111745126010461
Q969P5	Q2M2Z5	0.0111745126010461
Q969P5	Q2M389	0.0164634146341463
Q969P5	Q2M3C6	0.0169154228855721
Q969P5	Q2M3R5	0.0460526315789473
Q969P5	Q2MKA7	0.0483333333333333
Q969P5	Q2MV58	0.0259740259740259
Q969P5	Q2NKQ1	0.0886998784933171
Q969P5	Q2NKX8	0.0385135135135135
Q969P5	Q2NL68	0.0111745126010461
Q969P5	Q2Q1W2	0.0054630593132154
Q969P5	Q2QGD7	0.0239631336405529
Q969P5	Q2QL34	0.0054630593132154
Q969P5	Q2T9J0	0.2767123287671232
Q969P5	Q2TAA5	0.0149942329873125
Q969P5	Q2TAC2	0.0054630593132154
Q969P5	Q2TAK8	0.0111745126010461
Q969P5	Q2TAL8	0.0342465753424657
Q969P5	Q2TAY7	0.0050251256281407
Q969P5	Q2TBA0	0.0111745126010461
Q969P5	Q2TBE0	0.0239631336405529
Q969P5	Q2UY09	0.0342465753424657
Q969P5	Q2V2M9	0.0054630593132154
Q969P5	Q2VIQ3	0.0054630593132154
Q969P5	Q2VWA4	0.0111745126010461
Q969P5	Q2Y0W8	0.0239631336405529
Q969P5	Q2YD98	0.0111745126010461
Q969P5	Q30154	0.562874251497006
Q969P5	Q30201	0.2067039106145251
Q969P5	Q32M45	0.0027063599458728
Q969P5	Q32M88	0.5121951219512195
Q969P5	Q32MK0	0.0164634146341463
Q969P5	Q32MZ4	0.0385135135135135
Q969P5	Q32NB8	0.3888888888888889
Q969P5	Q32P28	0.0054630593132154
Q969P5	Q32P44	0.0111745126010461
Q969P5	Q330K2	0.0239631336405529
Q969P5	Q33E94	0.2067039106145251
Q969P5	Q3B7T1	0.0054630593132154
Q969P5	Q3B820	0.0886998784933171
Q969P5	Q3KNS1	0.0483333333333333
Q969P5	Q3KNS6	0.0460526315789473
Q969P5	Q3KNV8	0.0097087378640776
Q969P5	Q3KNW5	0.0886998784933171
Q969P5	Q3KP66	0.0054630593132154
Q969P5	Q3KQV3	0.0111745126010461
Q969P5	Q3KR37	0.0054630593132154
Q969P5	Q3LHN2	0.0111745126010461
Q969P5	Q3LI59	0.0054630593132154
Q969P5	Q3LI64	0.0342465753424657
Q969P5	Q3LI66	0.0164634146341463
Q969P5	Q3LI67	0.0169154228855721
Q969P5	Q3LI70	0.0111745126010461
Q969P5	Q3LI72	0.0169154228855721
Q969P5	Q3MHD2	0.0054630593132154
Q969P5	Q3MII6	0.0169154228855721
Q969P5	Q3MIT2	0.0054630593132154
Q969P5	Q3MJ62	0.6863905325443787
Q969P5	Q3MUY2	0.0342465753424657
Q969P5	Q3SXP7	0.0385135135135135
Q969P5	Q3SXR2	0.0054630593132154
Q969P5	Q3SXY7	0.0111745126010461
Q969P5	Q3SXY8	0.0054630593132154
Q969P5	Q3SY46	0.0847457627118644
Q969P5	Q3SY84	0.0111745126010461
Q969P5	Q3SYB3	0.0483333333333333
Q969P5	Q3SYF9	0.0385135135135135
Q969P5	Q3SYG4	0.0385135135135135
Q969P5	Q3T906	0.0385135135135135
Q969P5	Q3YBM2	0.009090909090909
Q969P5	Q3YBR2	0.0054630593132154
Q969P5	Q3YEC7	0.0111745126010461
Q969P5	Q3ZCM7	0.0111745126010461
Q969P5	Q3ZCQ8	0.009090909090909
Q969P5	Q460N3	0.0342465753424657
Q969P5	Q494R4	0.0111745126010461
Q969P5	Q494V2	0.0385135135135135
Q969P5	Q495C1	0.0385135135135135
Q969P5	Q495M3	0.129979035639413
Q969P5	Q495M9	0.0385135135135135
Q969P5	Q495W5	0.0886998784933171
Q969P5	Q496F6	0.562874251497006
Q969P5	Q496J9	0.0054630593132154
Q969P5	Q49A26	0.0164634146341463
Q969P5	Q49A88	0.0164634146341463
Q969P5	Q49AM1	0.0022010271460014
Q969P5	Q49AN0	0.0886998784933171
Q969P5	Q49MG5	0.0169154228855721
Q969P5	Q49MI3	0.0054630593132154
Q969P5	Q4G0J3	0.0149942329873125
Q969P5	Q4G0M1	0.2767123287671232
Q969P5	Q4G0N4	0.0149942329873125
Q969P5	Q4G0N8	0.0149942329873125
Q969P5	Q4G0S4	0.0886998784933171
Q969P5	Q4G0W2	0.6863905325443787
Q969P5	Q4G0X4	0.0385135135135135
Q969P5	Q4G0X9	0.0111745126010461
Q969P5	Q4G176	0.0111745126010461
Q969P5	Q4JDL3	0.0886998784933171
Q969P5	Q4KMP7	0.0460526315789473
Q969P5	Q4KMQ1	0.0164634146341463
Q969P5	Q4L180	0.0164634146341463
Q969P5	Q4L235	0.0054630593132154
Q969P5	Q4LDG9	0.0239631336405529
Q969P5	Q4LE39	0.0111745126010461
Q969P5	Q4U2R8	0.0164634146341463
Q969P5	Q4V328	0.0054630593132154
Q969P5	Q4V9L6	0.4021164021164021
Q969P5	Q4VC05	0.0465116279069767
Q969P5	Q4VCS5	0.0886998784933171
Q969P5	Q502W6	0.0054630593132154
Q969P5	Q504Q3	0.0111745126010461
Q969P5	Q504T8	0.0149942329873125
Q969P5	Q504Y2	0.0111745126010461
Q969P5	Q52LJ0	0.0169154228855721
Q969P5	Q52LW3	0.0054630593132154
Q969P5	Q53EL6	0.129979035639413
Q969P5	Q53EP0	0.3473684210526316
Q969P5	Q53ET0	0.2631578947368421
Q969P5	Q53EV4	0.0342465753424657
Q969P5	Q53EZ4	0.0111745126010461
Q969P5	Q53F19	0.0111745126010461
Q969P5	Q53FA7	0.0164634146341463
Q969P5	Q53FD0	0.0239631336405529
Q969P5	Q53FZ2	0.0111745126010461
Q969P5	Q53G59	0.0111745126010461
Q969P5	Q53GA4	0.0460526315789473
Q969P5	Q53GD3	0.0054630593132154
Q969P5	Q53GL0	0.0149942329873125
Q969P5	Q53GL7	0.0022010271460014
Q969P5	Q53GQ0	0.0054630593132154
Q969P5	Q53GS7	0.0054630593132154
Q969P5	Q53GS9	0.0111745126010461
Q969P5	Q53GT1	0.0483333333333333
Q969P5	Q53H12	0.0054630593132154
Q969P5	Q53H76	0.129979035639413
Q969P5	Q53H80	0.1231231231231231
Q969P5	Q53H82	0.0054630593132154
Q969P5	Q53H96	0.0460526315789473
Q969P5	Q53HC0	0.0385135135135135
Q969P5	Q53HC5	0.0111745126010461
Q969P5	Q53HC9	0.0111745126010461
Q969P5	Q53HI1	0.0149942329873125
Q969P5	Q53HL2	0.0385135135135135
Q969P5	Q53RT3	0.0054630593132154
Q969P5	Q53S33	0.009090909090909
Q969P5	Q53T94	0.0111745126010461
Q969P5	Q53TN4	0.0111745126010461
Q969P5	Q53TQ3	0.0164634146341463
Q969P5	Q567U6	0.0169154228855721
Q969P5	Q569K4	0.2767123287671232
Q969P5	Q56NI9	0.0111745126010461
Q969P5	Q56P03	0.0054630593132154
Q969P5	Q58A45	0.0239631336405529
Q969P5	Q58EX7	0.2983870967741935
Q969P5	Q58F21	0.0054630593132154
Q969P5	Q58HT5	0.0169154228855721
Q969P5	Q58WW2	0.0054630593132154
Q969P5	Q59EK9	0.0460526315789473
Q969P5	Q59H18	0.4021164021164021
Q969P5	Q5BJD5	0.0050251256281407
Q969P5	Q5BJF6	0.0164634146341463
Q969P5	Q5BJH2	0.0054630593132154
Q969P5	Q5BJH7	0.0111745126010461
Q969P5	Q5BKX5	0.0239631336405529
Q969P5	Q5BKX8	0.0027063599458728
Q969P5	Q5BKZ1	0.0054630593132154
Q969P5	Q5C9Z4	0.0054630593132154
Q969P5	Q5D1E8	0.0054630593132154
Q969P5	Q5DX21	0.0886998784933171
Q969P5	Q5EB52	0.0054630593132154
Q969P5	Q5EBL4	0.0385135135135135
Q969P5	Q5EBM0	0.0054630593132154
Q969P5	Q5EG05	0.0342465753424657
Q969P5	Q5F1R6	0.0054630593132154
Q969P5	Q5FBB7	0.3473684210526316
Q969P5	Q5GLZ8	0.0054630593132154
Q969P5	Q5H9I0	0.0111745126010461
Q969P5	Q5H9J7	0.0054630593132154
Q969P5	Q5H9L4	0.0111745126010461
Q969P5	Q5H9R7	0.0054630593132154
Q969P5	Q5H9S7	0.0149942329873125
Q969P5	Q5HYA8	0.0111745126010461
Q969P5	Q5HYI8	0.0111745126010461
Q969P5	Q5HYJ3	0.0164634146341463
Q969P5	Q5HYK3	0.2767123287671232
Q969P5	Q5HYK7	0.0342465753424657
Q969P5	Q5HYN5	0.2067039106145251
Q969P5	Q5I7T1	0.0342465753424657
Q969P5	Q5J8M3	0.0054630593132154
Q969P5	Q5JPE7	0.0164634146341463
Q969P5	Q5JPH6	0.0460526315789473
Q969P5	Q5JPI9	0.0111745126010461
Q969P5	Q5JQC9	0.0239631336405529
Q969P5	Q5JR59	0.0169154228855721
Q969P5	Q5JR98	0.0149942329873125
Q969P5	Q5JRX3	0.0164634146341463
Q969P5	Q5JS13	0.0054630593132154
Q969P5	Q5JSH3	0.0022010271460014
Q969P5	Q5JSP0	0.5121951219512195
Q969P5	Q5JTC6	0.0111745126010461
Q969P5	Q5JTD0	0.0164634146341463
Q969P5	Q5JTJ3	0.0111745126010461
Q969P5	Q5JTV8	0.0054630593132154
Q969P5	Q5JTW2	0.0111745126010461
Q969P5	Q5JTY5	0.0111745126010461
Q969P5	Q5JTZ9	0.0886998784933171
Q969P5	Q5JU85	0.0054630593132154
Q969P5	Q5JUK2	0.562874251497006
Q969P5	Q5JUK3	0.6863905325443787
Q969P5	Q5JVF3	0.0164634146341463
Q969P5	Q5JVL4	0.0149942329873125
Q969P5	Q5JVS0	0.0111745126010461
Q969P5	Q5JWF2	0.0054630593132154
Q969P5	Q5JXC2	0.0460526315789473
Q969P5	Q5JY77	0.0054630593132154
Q969P5	Q5K4L6	0.562874251497006
Q969P5	Q5KSL6	0.0111745126010461
Q969P5	Q5KU26	0.0111745126010461
Q969P5	Q5M775	0.0111745126010461
Q969P5	Q5M7Z0	0.5121951219512195
Q969P5	Q5M8T2	0.0022010271460014
Q969P5	Q5MIZ7	0.0054630593132154
Q969P5	Q5MJ70	0.6863905325443787
Q969P5	Q5MNZ6	0.0054630593132154
Q969P5	Q5NUL3	0.0164634146341463
Q969P5	Q5PRF9	0.0054630593132154
Q969P5	Q5PSV4	0.1092077087794432
Q969P5	Q5QGZ9	0.4021164021164021
Q969P5	Q5QJE6	0.0886998784933171
Q969P5	Q5QP82	0.0111745126010461
Q969P5	Q5R372	0.129979035639413
Q969P5	Q5R3F8	0.1092077087794432
Q969P5	Q5R3K3	0.0385135135135135
Q969P5	Q5RI15	0.0022010271460014
Q969P5	Q5RKV6	0.0164634146341463
Q969P5	Q5RL73	0.0054630593132154
Q969P5	Q5SNT2	0.0054630593132154
Q969P5	Q5SQ64	0.562874251497006
Q969P5	Q5SQN1	0.0886998784933171
Q969P5	Q5SQQ9	0.0111745126010461
Q969P5	Q5SSG8	0.0149942329873125
Q969P5	Q5SSJ5	0.0054630593132154
Q969P5	Q5ST30	0.0111745126010461
Q969P5	Q5SW96	0.3473684210526316
Q969P5	Q5SXH7	0.0111745126010461
Q969P5	Q5SXM2	0.0054630593132154
Q969P5	Q5SXM8	0.0483333333333333
Q969P5	Q5SY16	0.0054630593132154
Q969P5	Q5SYC1	0.0886998784933171
Q969P5	Q5SZL2	0.0460526315789473
Q969P5	Q5SZQ8	0.1092077087794432
Q969P5	Q5T0F9	0.0111745126010461
Q969P5	Q5T0J7	0.0149942329873125
Q969P5	Q5T0N5	0.0164634146341463
Q969P5	Q5T0T0	0.4021164021164021
Q969P5	Q5T124	0.0149942329873125
Q969P5	Q5T197	0.0169154228855721
Q969P5	Q5T1B0	0.0111745126010461
Q969P5	Q5T1C6	0.129979035639413
Q969P5	Q5T1M5	0.0022010271460014
Q969P5	Q5T230	0.0385135135135135
Q969P5	Q5T280	0.0169154228855721
Q969P5	Q5T2D3	0.0054630593132154
Q969P5	Q5T2R2	0.0111745126010461
Q969P5	Q5T2T1	0.1231231231231231
Q969P5	Q5T2W1	0.129979035639413
Q969P5	Q5T3F8	0.0054630593132154
Q969P5	Q5T3J3	0.0164634146341463
Q969P5	Q5T440	0.1231231231231231
Q969P5	Q5T442	0.129979035639413
Q969P5	Q5T447	0.0054630593132154
Q969P5	Q5T481	0.0164634146341463
Q969P5	Q5T4B2	0.0385135135135135
Q969P5	Q5T4F4	0.129979035639413
Q969P5	Q5T4T6	0.0054630593132154
Q969P5	Q5T4W7	0.562874251497006
Q969P5	Q5T5A8	0.6545454545454545
Q969P5	Q5T5B0	0.562874251497006
Q969P5	Q5T5C0	0.0886998784933171
Q969P5	Q5T5X7	0.0054630593132154
Q969P5	Q5T601	0.0169154228855721
Q969P5	Q5T619	0.0054630593132154
Q969P5	Q5T655	0.0111745126010461
Q969P5	Q5T6F0	0.3888888888888889
Q969P5	Q5T6F2	0.0111745126010461
Q969P5	Q5T6S3	0.0342465753424657
Q969P5	Q5T6X5	0.2983870967741935
Q969P5	Q5T700	0.0239631336405529
Q969P5	Q5T751	0.0886998784933171
Q969P5	Q5T752	0.2067039106145251
Q969P5	Q5T753	0.106951871657754
Q969P5	Q5T754	0.2767123287671232
Q969P5	Q5T7B8	0.055045871559633
Q969P5	Q5T7N3	0.58984375
Q969P5	Q5T7P2	0.2767123287671232
Q969P5	Q5T7P3	0.106951871657754
Q969P5	Q5T7P8	0.0054630593132154
Q969P5	Q5T7V8	0.129979035639413
Q969P5	Q5T7W0	0.0022010271460014
Q969P5	Q5T848	0.0054630593132154
Q969P5	Q5T8A7	0.0111745126010461
Q969P5	Q5T8D3	0.3473684210526316
Q969P5	Q5T9A4	0.0054630593132154
Q969P5	Q5T9C9	0.0169154228855721
Q969P5	Q5T9G4	0.0054630593132154
Q969P5	Q5TA31	0.4021164021164021
Q969P5	Q5TA45	0.0054630593132154
Q969P5	Q5TA76	0.58984375
Q969P5	Q5TA77	0.562874251497006
Q969P5	Q5TA78	0.4
Q969P5	Q5TA79	0.58984375
Q969P5	Q5TA81	0.562874251497006
Q969P5	Q5TA82	0.562874251497006
Q969P5	Q5TA89	0.8092485549132948
Q969P5	Q5TAB7	0.1999999999999999
Q969P5	Q5TAP6	0.0054630593132154
Q969P5	Q5TAQ9	0.2767123287671232
Q969P5	Q5TAT6	0.0111745126010461
Q969P5	Q5TB80	0.0097087378640776
Q969P5	Q5TBB1	0.0054630593132154
Q969P5	Q5TC82	0.0054630593132154
Q969P5	Q5TCM9	0.5121951219512195
Q969P5	Q5TCQ9	0.129979035639413
Q969P5	Q5TCX8	0.0239631336405529
Q969P5	Q5TCY1	0.0027063599458728
Q969P5	Q5TCZ1	0.0886998784933171
Q969P5	Q5TD94	0.129979035639413
Q969P5	Q5TD97	0.0385135135135135
Q969P5	Q5TDH0	0.0385135135135135
Q969P5	Q5TEU4	0.0054630593132154
Q969P5	Q5TKA1	0.0111745126010461
Q969P5	Q5TZF3	0.0460526315789473
Q969P5	Q5U5Q3	0.0027063599458728
Q969P5	Q5U5Z8	0.0239631336405529
Q969P5	Q5U651	0.0054630593132154
Q969P5	Q5UCC4	0.0164634146341463
Q969P5	Q5UE93	0.129979035639413
Q969P5	Q5VIR6	0.0054630593132154
Q969P5	Q5VSL9	0.0239631336405529
Q969P5	Q5VSY0	0.055045871559633
Q969P5	Q5VT52	0.0385135135135135
Q969P5	Q5VT66	0.0460526315789473
Q969P5	Q5VT99	0.0886998784933171
Q969P5	Q5VTB9	0.0483333333333333
Q969P5	Q5VTD9	0.0342465753424657
Q969P5	Q5VTR2	0.0111745126010461
Q969P5	Q5VTY9	0.0886998784933171
Q969P5	Q5VUM1	0.0483333333333333
Q969P5	Q5VV42	0.0054630593132154
Q969P5	Q5VV43	0.0886998784933171
Q969P5	Q5VVJ2	0.0054630593132154
Q969P5	Q5VVQ6	0.0054630593132154
Q969P5	Q5VVX9	0.0239631336405529
Q969P5	Q5VW38	0.0169154228855721
Q969P5	Q5VWC8	0.0111745126010461
Q969P5	Q5VWG9	0.0054630593132154
Q969P5	Q5VWJ9	0.0054630593132154
Q969P5	Q5VWP2	0.0149942329873125
Q969P5	Q5VWQ8	0.0054630593132154
Q969P5	Q5VWT5	0.0169154228855721
Q969P5	Q5VWX1	0.0054630593132154
Q969P5	Q5VWZ2	0.0164634146341463
Q969P5	Q5VX71	0.0239631336405529
Q969P5	Q5VY09	0.0342465753424657
Q969P5	Q5VY80	0.1092077087794432
Q969P5	Q5VZK9	0.0054630593132154
Q969P5	Q5VZM2	0.0111745126010461
Q969P5	Q5VZV1	0.0164634146341463
Q969P5	Q5W0B1	0.0111745126010461
Q969P5	Q5W0Q7	0.0169154228855721
Q969P5	Q5W0Z9	0.0054630593132154
Q969P5	Q5XG87	0.0111745126010461
Q969P5	Q5XKE5	0.0460526315789473
Q969P5	Q5XKR4	0.0169154228855721
Q969P5	Q5XPI4	0.0483333333333333
Q969P5	Q5XUX0	0.0385135135135135
Q969P5	Q5ZPR3	0.2067039106145251
Q969P5	Q60I27	0.0111745126010461
Q969P5	Q63HK5	0.0342465753424657
Q969P5	Q63HQ0	0.0111745126010461
Q969P5	Q63HR2	0.0054630593132154
Q969P5	Q63ZY3	0.6545454545454545
Q969P5	Q641Q2	0.0027063599458728
Q969P5	Q658P3	0.0886998784933171
Q969P5	Q659A1	0.0385135135135135
Q969P5	Q659C4	0.0111745126010461
Q969P5	Q66GS9	0.0054630593132154
Q969P5	Q66K64	0.0164634146341463
Q969P5	Q66K74	0.0111745126010461
Q969P5	Q66K89	0.0239631336405529
Q969P5	Q66PJ3	0.0149942329873125
Q969P5	Q674R7	0.0054630593132154
Q969P5	Q674X7	0.0169154228855721
Q969P5	Q676U5	0.0239631336405529
Q969P5	Q68CJ9	0.0886998784933171
Q969P5	Q68CL5	0.0054630593132154
Q969P5	Q68CP4	0.0111745126010461
Q969P5	Q68CQ1	0.0164634146341463
Q969P5	Q68CQ4	0.0054630593132154
Q969P5	Q68CZ1	0.0886998784933171
Q969P5	Q68CZ2	0.0149942329873125
Q969P5	Q68CZ6	0.0054630593132154
Q969P5	Q68D10	0.0483333333333333
Q969P5	Q68D85	0.0111745126010461
Q969P5	Q68D86	0.0164634146341463
Q969P5	Q68DA7	0.0111745126010461
Q969P5	Q68DC2	0.0460526315789473
Q969P5	Q68DK7	0.0149942329873125
Q969P5	Q68DV7	0.106951871657754
Q969P5	Q68E01	0.0460526315789473
Q969P5	Q68EA5	0.0111745126010461
Q969P5	Q68EM7	0.0164634146341463
Q969P5	Q68EN5	0.0111745126010461
Q969P5	Q68G74	0.0164634146341463
Q969P5	Q68J44	0.0239631336405529
Q969P5	Q693B1	0.2067039106145251
Q969P5	Q69YG0	0.0164634146341463
Q969P5	Q69YH5	0.0111745126010461
Q969P5	Q69YI7	0.0054630593132154
Q969P5	Q69YQ0	0.0054630593132154
Q969P5	Q6A162	0.0259740259740259
Q969P5	Q6A163	0.0169154228855721
Q969P5	Q6AI14	0.129979035639413
Q969P5	Q6AWC2	0.0239631336405529
Q969P5	Q6AZY7	0.0111745126010461
Q969P5	Q6AZZ1	0.0886998784933171
Q969P5	Q6B0I6	0.1999999999999999
Q969P5	Q6B8I1	0.562874251497006
Q969P5	Q6BAA4	0.1231231231231231
Q969P5	Q6BCY4	0.0054630593132154
Q969P5	Q6BDS2	0.0054630593132154
Q969P5	Q6DD88	0.0054630593132154
Q969P5	Q6DJT9	0.0342465753424657
Q969P5	Q6DKJ4	0.0460526315789473
Q969P5	Q6DKK2	0.0054630593132154
Q969P5	Q6DN03	0.0342465753424657
Q969P5	Q6DN12	0.0054630593132154
Q969P5	Q6DN14	0.0054630593132154
Q969P5	Q6DN90	0.0169154228855721
Q969P5	Q6DRA6	0.0111745126010461
Q969P5	Q6E0U4	0.0164634146341463
Q969P5	Q6E213	0.0054630593132154
Q969P5	Q6ECI4	0.0342465753424657
Q969P5	Q6EMB2	0.0385135135135135
Q969P5	Q6EMK4	0.562874251497006
Q969P5	Q6F5E8	0.009090909090909
Q969P5	Q6FHJ7	0.0022010271460014
Q969P5	Q6FI13	0.2983870967741935
Q969P5	Q6FI81	0.0054630593132154
Q969P5	Q6FIF0	0.0483333333333333
Q969P5	Q6GMR7	0.0164634146341463
Q969P5	Q6GMV2	0.1092077087794432
Q969P5	Q6GPH4	0.0054630593132154
Q969P5	Q6GPH6	0.0342465753424657
Q969P5	Q6GQQ9	0.0111745126010461
Q969P5	Q6GTX8	0.5121951219512195
Q969P5	Q6H3X3	0.4021164021164021
Q969P5	Q6H8Q1	0.0169154228855721
Q969P5	Q6HA08	0.0111745126010461
Q969P5	Q6I9Y2	0.0460526315789473
Q969P5	Q6IA17	0.0342465753424657
Q969P5	Q6IA69	0.0097087378640776
Q969P5	Q6IA86	0.0054630593132154
Q969P5	Q6IAA8	0.0239631336405529
Q969P5	Q6IBS0	0.0111745126010461
Q969P5	Q6IBW4	0.2983870967741935
Q969P5	Q6IC98	0.055045871559633
Q969P5	Q6ICB0	0.1999999999999999
Q969P5	Q6ICB4	0.0164634146341463
Q969P5	Q6ICG8	0.1231231231231231
Q969P5	Q6IE81	0.0342465753424657
Q969P5	Q6IEG0	0.0054630593132154
Q969P5	Q6IMI6	0.009090909090909
Q969P5	Q6IMN6	0.0054630593132154
Q969P5	Q6IN84	0.0111745126010461
Q969P5	Q6IN85	0.0164634146341463
Q969P5	Q6IPM2	0.0111745126010461
Q969P5	Q6IPU0	0.0054630593132154
Q969P5	Q6IQ16	0.5121951219512195
Q969P5	Q6IQ19	0.2983870967741935
Q969P5	Q6IQ22	0.0054630593132154
Q969P5	Q6IQ23	0.0054630593132154
Q969P5	Q6IQ49	0.2767123287671232
Q969P5	Q6IQ55	0.0022010271460014
Q969P5	Q6IWH7	0.0111745126010461
Q969P5	Q6J4K2	0.0460526315789473
Q969P5	Q6JBY9	0.0169154228855721
Q969P5	Q6K0P9	0.0169154228855721
Q969P5	Q6KB66	0.0847457627118644
Q969P5	Q6L8G4	0.0385135135135135
Q969P5	Q6L8G8	0.0239631336405529
Q969P5	Q6L8G9	0.0385135135135135
Q969P5	Q6L8H1	0.0239631336405529
Q969P5	Q6L8H2	0.0385135135135135
Q969P5	Q6L8H4	0.0239631336405529
Q969P5	Q6L9W6	0.0054630593132154
Q969P5	Q6MZP7	0.2767123287671232
Q969P5	Q6MZQ0	0.1231231231231231
Q969P5	Q6N043	0.0054630593132154
Q969P5	Q6N069	0.0022010271460014
Q969P5	Q6NSI4	0.0054630593132154
Q969P5	Q6NSW7	0.0385135135135135
Q969P5	Q6NT16	0.0111745126010461
Q969P5	Q6NT55	0.0164634146341463
Q969P5	Q6NTF9	0.5121951219512195
Q969P5	Q6NUJ2	0.0342465753424657
Q969P5	Q6NUJ5	0.106951871657754
Q969P5	Q6NUK1	0.0149942329873125
Q969P5	Q6NUN9	0.0483333333333333
Q969P5	Q6NUP7	0.0054630593132154
Q969P5	Q6NUQ1	0.0054630593132154
Q969P5	Q6NUQ4	0.0111745126010461
Q969P5	Q6NUT2	0.0385135135135135
Q969P5	Q6NUT3	0.0460526315789473
Q969P5	Q6NVH7	0.3473684210526316
Q969P5	Q6NVU6	0.1092077087794432
Q969P5	Q6NWY9	0.0054630593132154
Q969P5	Q6NX45	0.0111745126010461
Q969P5	Q6NXS1	0.0385135135135135
Q969P5	Q6NXT4	0.0111745126010461
Q969P5	Q6NXT6	0.1231231231231231
Q969P5	Q6NYC1	0.0054630593132154
Q969P5	Q6NYC8	0.0054630593132154
Q969P5	Q6NZ36	0.0239631336405529
Q969P5	Q6NZI2	0.0054630593132154
Q969P5	Q6NZY4	0.0164634146341463
Q969P5	Q6NZY7	0.129979035639413
Q969P5	Q6P050	0.0111745126010461
Q969P5	Q6P0N0	0.0054630593132154
Q969P5	Q6P158	0.0054630593132154
Q969P5	Q6P1A2	0.0054630593132154
Q969P5	Q6P1J9	0.0239631336405529
Q969P5	Q6P1K1	0.0239631336405529
Q969P5	Q6P1K2	0.0385135135135135
Q969P5	Q6P1L5	0.0169154228855721
Q969P5	Q6P1L6	0.0111745126010461
Q969P5	Q6P1M0	0.0385135135135135
Q969P5	Q6P1N0	0.0054630593132154
Q969P5	Q6P1Q0	0.0022010271460014
Q969P5	Q6P1Q9	0.0054630593132154
Q969P5	Q6P1W5	0.0111745126010461
Q969P5	Q6P1X5	0.0111745126010461
Q969P5	Q6P2C8	0.0022010271460014
Q969P5	Q6P2D0	0.0886998784933171
Q969P5	Q6P2E9	0.0111745126010461
Q969P5	Q6P2H3	0.0054630593132154
Q969P5	Q6P3W7	0.0054630593132154
Q969P5	Q6P4A8	0.0385135135135135
Q969P5	Q6P4F2	0.0054630593132154
Q969P5	Q6P4Q7	0.0164634146341463
Q969P5	Q6P4R8	0.0169154228855721
Q969P5	Q6P589	0.0483333333333333
Q969P5	Q6P597	0.0385135135135135
Q969P5	Q6P5Q4	0.0111745126010461
Q969P5	Q6P5S7	0.2067039106145251
Q969P5	Q6P5Z2	0.0111745126010461
Q969P5	Q6P6C2	0.0239631336405529
Q969P5	Q6P9B6	0.0111745126010461
Q969P5	Q6P9B9	0.0111745126010461
Q969P5	Q6P9F5	0.0169154228855721
Q969P5	Q6P9F7	0.0054630593132154
Q969P5	Q6P9G9	0.0460526315789473
Q969P5	Q6PCB6	0.2983870967741935
Q969P5	Q6PCB7	0.2767123287671232
Q969P5	Q6PCD5	0.0054630593132154
Q969P5	Q6PCT2	0.0111745126010461
Q969P5	Q6PD62	0.0054630593132154
Q969P5	Q6PD74	0.0111745126010461
Q969P5	Q6PEW1	0.0164634146341463
Q969P5	Q6PEY1	0.0111745126010461
Q969P5	Q6PEY2	0.0111745126010461
Q969P5	Q6PF05	0.0054630593132154
Q969P5	Q6PF18	0.0111745126010461
Q969P5	Q6PFW1	0.0149942329873125
Q969P5	Q6PGN9	0.0054630593132154
Q969P5	Q6PGQ7	0.129979035639413
Q969P5	Q6PH85	0.0239631336405529
Q969P5	Q6PHW0	0.0149942329873125
Q969P5	Q6PI25	0.0169154228855721
Q969P5	Q6PI26	0.0054630593132154
Q969P5	Q6PI48	0.0111745126010461
Q969P5	Q6PI77	0.0342465753424657
Q969P5	Q6PI78	0.106951871657754
Q969P5	Q6PI98	0.0169154228855721
Q969P5	Q6PID8	0.0111745126010461
Q969P5	Q6PIF2	0.0239631336405529
Q969P5	Q6PIJ6	0.0111745126010461
Q969P5	Q6PIL6	0.0169154228855721
Q969P5	Q6PIU1	0.0847457627118644
Q969P5	Q6PIV2	0.6863905325443787
Q969P5	Q6PIW4	0.6863905325443787
Q969P5	Q6PJ21	0.0027063599458728
Q969P5	Q6PJ69	0.2983870967741935
Q969P5	Q6PJF5	0.0054630593132154
Q969P5	Q6PJG9	0.0460526315789473
Q969P5	Q6PJI9	0.0054630593132154
Q969P5	Q6PJP8	0.0054630593132154
Q969P5	Q6PKC3	0.0239631336405529
Q969P5	Q6PKG0	0.0054630593132154
Q969P5	Q6PKX4	0.0886998784933171
Q969P5	Q6PL18	0.0169154228855721
Q969P5	Q6PL24	0.0385135135135135
Q969P5	Q6PML9	0.0054630593132154
Q969P5	Q6PUV4	0.0149942329873125
Q969P5	Q6PXP3	0.0164634146341463
Q969P5	Q6Q0C0	0.0164634146341463
Q969P5	Q6Q4G3	0.0460526315789473
Q969P5	Q6Q788	0.0054630593132154
Q969P5	Q6QHC5	0.0111745126010461
Q969P5	Q6QHF9	0.5121951219512195
Q969P5	Q6QHK4	0.6863905325443787
Q969P5	Q6QN14	0.0111745126010461
Q969P5	Q6QNY0	0.0111745126010461
Q969P5	Q6QNY1	0.0169154228855721
Q969P5	Q6R6M4	0.1092077087794432
Q969P5	Q6RFH5	0.0111745126010461
Q969P5	Q6RFH8	0.2767123287671232
Q969P5	Q6RW13	0.0054630593132154
Q969P5	Q6S5L8	0.0149942329873125
Q969P5	Q6SA08	0.106951871657754
Q969P5	Q6SJ93	0.0149942329873125
Q969P5	Q6SPF0	0.0847457627118644
Q969P5	Q6STE5	0.0111745126010461
Q969P5	Q6SZW1	0.0111745126010461
Q969P5	Q6TCH4	0.52
Q969P5	Q6TCH7	0.0027063599458728
Q969P5	Q6TFL4	0.0169154228855721
Q969P5	Q6U736	0.2067039106145251
Q969P5	Q6U7Q0	0.0239631336405529
Q969P5	Q6U841	0.0111745126010461
Q969P5	Q6UB28	0.0054630593132154
Q969P5	Q6UB35	0.0054630593132154
Q969P5	Q6ULP2	0.0416666666666666
Q969P5	Q6UN15	0.0164634146341463
Q969P5	Q6UUV7	0.2067039106145251
Q969P5	Q6UUV9	0.4021164021164021
Q969P5	Q6UVJ0	0.0460526315789473
Q969P5	Q6UW56	0.0169154228855721
Q969P5	Q6UW78	0.0239631336405529
Q969P5	Q6UWB1	0.0111745126010461
Q969P5	Q6UWE0	0.1092077087794432
Q969P5	Q6UWI2	0.0259740259740259
Q969P5	Q6UWP2	0.0111745126010461
Q969P5	Q6UWR7	0.0164634146341463
Q969P5	Q6UWW8	0.4021164021164021
Q969P5	Q6UWY0	0.0239631336405529
Q969P5	Q6UWY2	0.6545454545454545
Q969P5	Q6UWZ7	0.0111745126010461
Q969P5	Q6UX04	0.0111745126010461
Q969P5	Q6UX06	0.0239631336405529
Q969P5	Q6UX34	0.0149942329873125
Q969P5	Q6UX46	0.0054630593132154
Q969P5	Q6UX71	0.1999999999999999
Q969P5	Q6UX98	0.7272727272727273
Q969P5	Q6UXB4	0.2067039106145251
Q969P5	Q6UXF1	0.0149942329873125
Q969P5	Q6UXG3	0.0886998784933171
Q969P5	Q6UXG8	0.0342465753424657
Q969P5	Q6UXH0	0.0259740259740259
Q969P5	Q6UXH1	0.0385135135135135
Q969P5	Q6UXH8	0.0111745126010461
Q969P5	Q6UXI9	0.0164634146341463
Q969P5	Q6UXK2	0.0460526315789473
Q969P5	Q6UXN9	0.0054630593132154
Q969P5	Q6UXS9	0.0164634146341463
Q969P5	Q6UXT8	0.0460526315789473
Q969P5	Q6UXV4	0.0111745126010461
Q969P5	Q6UXX9	0.0385135135135135
Q969P5	Q6UXY1	0.0111745126010461
Q969P5	Q6UY14	0.0054630593132154
Q969P5	Q6V1X1	0.0460526315789473
Q969P5	Q6VAB6	0.0164634146341463
Q969P5	Q6VB84	0.106951871657754
Q969P5	Q6VEQ5	0.0027063599458728
Q969P5	Q6VMQ6	0.0342465753424657
Q969P5	Q6VN20	0.0111745126010461
Q969P5	Q6VVB1	0.0054630593132154
Q969P5	Q6VY07	0.0465116279069767
Q969P5	Q6WCQ1	0.0164634146341463
Q969P5	Q6WKZ4	0.0239631336405529
Q969P5	Q6X4W1	0.2767123287671232
Q969P5	Q6XD76	0.6863905325443787
Q969P5	Q6XPS3	0.0164634146341463
Q969P5	Q6XR72	0.0385135135135135
Q969P5	Q6XUX3	0.5121951219512195
Q969P5	Q6XYQ8	0.0054630593132154
Q969P5	Q6Y1H2	0.0149942329873125
Q969P5	Q6Y288	0.0239631336405529
Q969P5	Q6Y7W6	0.0027063599458728
Q969P5	Q6YBV0	0.1092077087794432
Q969P5	Q6YN16	0.0054630593132154
Q969P5	Q6ZMG9	0.2767123287671232
Q969P5	Q6ZMI0	0.0342465753424657
Q969P5	Q6ZMI3	0.0054630593132154
Q969P5	Q6ZMJ4	0.0149942329873125
Q969P5	Q6ZMQ8	0.0111745126010461
Q969P5	Q6ZMS7	0.0054630593132154
Q969P5	Q6ZMT4	0.0111745126010461
Q969P5	Q6ZMU5	0.0385135135135135
Q969P5	Q6ZMZ0	0.5121951219512195
Q969P5	Q6ZMZ3	0.0111745126010461
Q969P5	Q6ZN04	0.0050251256281407
Q969P5	Q6ZN16	0.0054630593132154
Q969P5	Q6ZN17	0.129979035639413
Q969P5	Q6ZN18	0.0054630593132154
Q969P5	Q6ZN30	0.0054630593132154
Q969P5	Q6ZN44	0.3888888888888889
Q969P5	Q6ZN55	0.0111745126010461
Q969P5	Q6ZN57	0.0149942329873125
Q969P5	Q6ZN66	0.0111745126010461
Q969P5	Q6ZNA4	0.106951871657754
Q969P5	Q6ZNC8	0.0111745126010461
Q969P5	Q6ZNE5	0.0385135135135135
Q969P5	Q6ZNE9	0.0111745126010461
Q969P5	Q6ZNG0	0.0169154228855721
Q969P5	Q6ZNH5	0.0385135135135135
Q969P5	Q6ZQN7	0.0483333333333333
Q969P5	Q6ZQW0	0.0054630593132154
Q969P5	Q6ZQX7	0.0054630593132154
Q969P5	Q6ZR37	0.2067039106145251
Q969P5	Q6ZRF8	0.0460526315789473
Q969P5	Q6ZRP7	0.0054630593132154
Q969P5	Q6ZRQ5	0.0416666666666666
Q969P5	Q6ZRV2	0.0054630593132154
Q969P5	Q6ZS10	0.0385135135135135
Q969P5	Q6ZS17	0.0054630593132154
Q969P5	Q6ZSA7	0.0886998784933171
Q969P5	Q6ZSB9	0.0460526315789473
Q969P5	Q6ZSG1	0.0169154228855721
Q969P5	Q6ZSJ9	0.0886998784933171
Q969P5	Q6ZSM3	0.0111745126010461
Q969P5	Q6ZSS7	0.0054630593132154
Q969P5	Q6ZSY5	0.055045871559633
Q969P5	Q6ZSZ5	0.0111745126010461
Q969P5	Q6ZSZ6	0.0111745126010461
Q969P5	Q6ZT62	0.0385135135135135
Q969P5	Q6ZT98	0.0164634146341463
Q969P5	Q6ZTN6	0.0886998784933171
Q969P5	Q6ZU15	0.1231231231231231
Q969P5	Q6ZU35	0.0054630593132154
Q969P5	Q6ZU52	0.0886998784933171
Q969P5	Q6ZU80	0.0111745126010461
Q969P5	Q6ZUJ8	0.0239631336405529
Q969P5	Q6ZUM4	0.0054630593132154
Q969P5	Q6ZUT1	0.0342465753424657
Q969P5	Q6ZUX7	0.1092077087794432
Q969P5	Q6ZVD8	0.0385135135135135
Q969P5	Q6ZVE7	0.0111745126010461
Q969P5	Q6ZVM7	0.5121951219512195
Q969P5	Q6ZVN8	0.0342465753424657
Q969P5	Q6ZVT0	0.0054630593132154
Q969P5	Q6ZW31	0.0460526315789473
Q969P5	Q6ZW49	0.2767123287671232
Q969P5	Q6ZW76	0.0239631336405529
Q969P5	Q6ZWH5	0.129979035639413
Q969P5	Q6ZWJ1	0.1092077087794432
Q969P5	Q6ZWL3	0.0886998784933171
Q969P5	Q6ZXV5	0.0164634146341463
Q969P5	Q6ZYL4	0.0385135135135135
Q969P5	Q701N4	0.0111745126010461
Q969P5	Q709F0	0.0111745126010461
Q969P5	Q70CQ1	0.0385135135135135
Q969P5	Q70CQ3	0.6863905325443787
Q969P5	Q70CQ4	0.0385135135135135
Q969P5	Q70E73	0.0054630593132154
Q969P5	Q70EK8	0.0169154228855721
Q969P5	Q70EK9	0.0111745126010461
Q969P5	Q70EL2	0.0054630593132154
Q969P5	Q70EL3	0.0886998784933171
Q969P5	Q70EL4	0.0239631336405529
Q969P5	Q70IA6	0.0342465753424657
Q969P5	Q70IA8	0.0050251256281407
Q969P5	Q70JA7	0.0054630593132154
Q969P5	Q70SY1	0.0483333333333333
Q969P5	Q70UQ0	0.0169154228855721
Q969P5	Q70YC5	0.0111745126010461
Q969P5	Q70Z44	0.0460526315789473
Q969P5	Q70Z53	0.0027063599458728
Q969P5	Q712K3	0.0054630593132154
Q969P5	Q719H9	0.0342465753424657
Q969P5	Q71F23	0.0111745126010461
Q969P5	Q71RS6	0.0385135135135135
Q969P5	Q71SY5	0.0164634146341463
Q969P5	Q71U36	0.0054630593132154
Q969P5	Q75N03	0.0164634146341463
Q969P5	Q75WM6	0.0886998784933171
Q969P5	Q765P7	0.0054630593132154
Q969P5	Q76EJ3	0.0342465753424657
Q969P5	Q76FK4	0.0054630593132154
Q969P5	Q76L83	0.0050251256281407
Q969P5	Q76M96	0.0054630593132154
Q969P5	Q76N32	0.2767123287671232
Q969P5	Q7KYR7	0.1092077087794432
Q969P5	Q7KZF4	0.0169154228855721
Q969P5	Q7KZI7	0.0054630593132154
Q969P5	Q7KZN9	0.0054630593132154
Q969P5	Q7L014	0.0027063599458728
Q969P5	Q7L0J3	0.0111745126010461
Q969P5	Q7L0Q8	0.0054630593132154
Q969P5	Q7L0X0	0.2767123287671232
Q969P5	Q7L0Y3	0.0054630593132154
Q969P5	Q7L190	0.0111745126010461
Q969P5	Q7L1Q6	0.0111745126010461
Q969P5	Q7L273	0.0054630593132154
Q969P5	Q7L2E3	0.0054630593132154
Q969P5	Q7L2H7	0.0111745126010461
Q969P5	Q7L2J0	0.0385135135135135
Q969P5	Q7L2R6	0.0111745126010461
Q969P5	Q7L2Z9	0.0164634146341463
Q969P5	Q7L3B6	0.0164634146341463
Q969P5	Q7L3V2	0.1092077087794432
Q969P5	Q7L4I2	0.0169154228855721
Q969P5	Q7L4P6	0.0022010271460014
Q969P5	Q7L513	0.0342465753424657
Q969P5	Q7L523	0.0259740259740259
Q969P5	Q7L576	0.0164634146341463
Q969P5	Q7L590	0.4021164021164021
Q969P5	Q7L591	0.0342465753424657
Q969P5	Q7L5A8	0.0054630593132154
Q969P5	Q7L5D6	0.0054630593132154
Q969P5	Q7L5L3	0.0111745126010461
Q969P5	Q7L5N1	0.0027063599458728
Q969P5	Q7L5N7	0.0149942329873125
Q969P5	Q7L5Y6	0.0149942329873125
Q969P5	Q7L5Y9	0.0027063599458728
Q969P5	Q7L775	0.0164634146341463
Q969P5	Q7L7V1	0.0169154228855721
Q969P5	Q7L7X3	0.1231231231231231
Q969P5	Q7L804	0.1092077087794432
Q969P5	Q7L8A9	0.0054630593132154
Q969P5	Q7L8J4	0.0886998784933171
Q969P5	Q7L8L6	0.0097087378640776
Q969P5	Q7L8S5	0.0342465753424657
Q969P5	Q7L9L4	0.0239631336405529
Q969P5	Q7LBE3	0.4021164021164021
Q969P5	Q7LBR1	0.0054630593132154
Q969P5	Q7LC44	0.0111745126010461
Q969P5	Q7LDG7	0.0054630593132154
Q969P5	Q7LFL8	0.0886998784933171
Q969P5	Q7RTM1	0.2631578947368421
Q969P5	Q7RTN6	0.3473684210526316
Q969P5	Q7RTP0	0.0239631336405529
Q969P5	Q7RTR0	0.0111745126010461
Q969P5	Q7RTS1	0.106951871657754
Q969P5	Q7RTS3	0.0054630593132154
Q969P5	Q7RTS5	0.0886998784933171
Q969P5	Q7RTS7	0.0164634146341463
Q969P5	Q7RTS9	0.0239631336405529
Q969P5	Q7RTU3	0.0054630593132154
Q969P5	Q7RTU4	0.6863905325443787
Q969P5	Q7RTU7	0.0460526315789473
Q969P5	Q7RTW8	0.0169154228855721
Q969P5	Q7RTX7	0.2067039106145251
Q969P5	Q7RTY0	0.0054630593132154
Q969P5	Q7RTY1	0.2983870967741935
Q969P5	Q7Z2E3	0.0111745126010461
Q969P5	Q7Z2K6	0.0097796987819462
Q969P5	Q7Z2W4	0.0054630593132154
Q969P5	Q7Z2W7	0.0239631336405529
Q969P5	Q7Z2Z2	0.0385135135135135
Q969P5	Q7Z392	0.0149942329873125
Q969P5	Q7Z3B3	0.0239631336405529
Q969P5	Q7Z3B4	0.0050251256281407
Q969P5	Q7Z3C6	0.0054630593132154
Q969P5	Q7Z3E1	0.0239631336405529
Q969P5	Q7Z3E5	0.0054630593132154
Q969P5	Q7Z3H0	0.0342465753424657
Q969P5	Q7Z3I7	0.0169154228855721
Q969P5	Q7Z3J2	0.0054630593132154
Q969P5	Q7Z3K3	0.0054630593132154
Q969P5	Q7Z3K6	0.0111745126010461
Q969P5	Q7Z3Q1	0.0054630593132154
Q969P5	Q7Z3S7	0.0385135135135135
Q969P5	Q7Z3S9	0.2767123287671232
Q969P5	Q7Z3V4	0.0385135135135135
Q969P5	Q7Z3Y7	0.0054630593132154
Q969P5	Q7Z3Y8	0.0054630593132154
Q969P5	Q7Z3Y9	0.0054630593132154
Q969P5	Q7Z3Z0	0.0050251256281407
Q969P5	Q7Z3Z2	0.0385135135135135
Q969P5	Q7Z403	0.0342465753424657
Q969P5	Q7Z412	0.0111745126010461
Q969P5	Q7Z417	0.0050251256281407
Q969P5	Q7Z418	0.2067039106145251
Q969P5	Q7Z419	0.0111745126010461
Q969P5	Q7Z429	0.0149942329873125
Q969P5	Q7Z434	0.0239631336405529
Q969P5	Q7Z449	0.4021164021164021
Q969P5	Q7Z465	0.0886998784933171
Q969P5	Q7Z478	0.0054630593132154
Q969P5	Q7Z494	0.0111745126010461
Q969P5	Q7Z4F1	0.0054630593132154
Q969P5	Q7Z4G1	0.009090909090909
Q969P5	Q7Z4H4	0.0460526315789473
Q969P5	Q7Z4H7	0.0164634146341463
Q969P5	Q7Z4H8	0.0342465753424657
Q969P5	Q7Z4I7	0.0342465753424657
Q969P5	Q7Z4K8	0.0342465753424657
Q969P5	Q7Z4L5	0.0054630593132154
Q969P5	Q7Z4N8	0.0460526315789473
Q969P5	Q7Z4P5	0.2067039106145251
Q969P5	Q7Z4T9	0.0111745126010461
Q969P5	Q7Z4V5	0.0050251256281407
Q969P5	Q7Z4W3	0.0342465753424657
Q969P5	Q7Z569	0.0847457627118644
Q969P5	Q7Z570	0.0111745126010461
Q969P5	Q7Z589	0.0111745126010461
Q969P5	Q7Z591	0.0239631336405529
Q969P5	Q7Z5B4	0.0164634146341463
Q969P5	Q7Z5H3	0.0054630593132154
Q969P5	Q7Z5K2	0.0385135135135135
Q969P5	Q7Z5L7	0.2983870967741935
Q969P5	Q7Z5L9	0.0054630593132154
Q969P5	Q7Z5Q1	0.0054630593132154
Q969P5	Q7Z5Q5	0.0054630593132154
Q969P5	Q7Z5R6	0.0111745126010461
Q969P5	Q7Z5V6	0.0483333333333333
Q969P5	Q7Z5W3	0.0169154228855721
Q969P5	Q7Z5Y6	0.6545454545454545
Q969P5	Q7Z602	0.0886998784933171
Q969P5	Q7Z614	0.2067039106145251
Q969P5	Q7Z624	0.0111745126010461
Q969P5	Q7Z628	0.0886998784933171
Q969P5	Q7Z698	0.7272727272727273
Q969P5	Q7Z699	0.5121951219512195
Q969P5	Q7Z6B0	0.0847457627118644
Q969P5	Q7Z6B7	0.0054630593132154
Q969P5	Q7Z6G3	0.5121951219512195
Q969P5	Q7Z6I6	0.0111745126010461
Q969P5	Q7Z6J0	0.58984375
Q969P5	Q7Z6J4	0.1231231231231231
Q969P5	Q7Z6J6	0.129979035639413
Q969P5	Q7Z6J8	0.0111745126010461
Q969P5	Q7Z6J9	0.7258064516129032
Q969P5	Q7Z6K1	0.0149942329873125
Q969P5	Q7Z6L0	0.0164634146341463
Q969P5	Q7Z6L1	0.0239631336405529
Q969P5	Q7Z6M1	0.0054630593132154
Q969P5	Q7Z6M4	0.0054630593132154
Q969P5	Q7Z6V5	0.0111745126010461
Q969P5	Q7Z739	0.0054630593132154
Q969P5	Q7Z769	0.0239631336405529
Q969P5	Q7Z794	0.0054630593132154
Q969P5	Q7Z7A4	0.0164634146341463
Q969P5	Q7Z7B0	0.0239631336405529
Q969P5	Q7Z7C8	0.1231231231231231
Q969P5	Q7Z7E8	0.0054630593132154
Q969P5	Q7Z7F0	0.0054630593132154
Q969P5	Q7Z7G2	0.0460526315789473
Q969P5	Q7Z7H3	0.2067039106145251
Q969P5	Q7Z7H5	0.0886998784933171
Q969P5	Q7Z7H8	0.0054630593132154
Q969P5	Q7Z7K6	0.0054630593132154
Q969P5	Q7Z7L7	0.0111745126010461
Q969P5	Q7Z7M9	0.0111745126010461
Q969P5	Q7Z7N9	0.0259740259740259
Q969P5	Q86SE5	0.0054630593132154
Q969P5	Q86SE8	0.0342465753424657
Q969P5	Q86SE9	0.0149942329873125
Q969P5	Q86SG2	0.2067039106145251
Q969P5	Q86SG3	0.0054630593132154
Q969P5	Q86SG6	0.2067039106145251
Q969P5	Q86SQ0	0.0111745126010461
Q969P5	Q86SQ3	0.3473684210526316
Q969P5	Q86SQ4	0.106951871657754
Q969P5	Q86SQ7	0.0111745126010461
Q969P5	Q86SQ9	0.0097087378640776
Q969P5	Q86SR1	0.0111745126010461
Q969P5	Q86SS6	0.0111745126010461
Q969P5	Q86SU0	0.1092077087794432
Q969P5	Q86SX6	0.0164634146341463
Q969P5	Q86SZ2	0.0239631336405529
Q969P5	Q86T03	0.1999999999999999
Q969P5	Q86T24	0.0164634146341463
Q969P5	Q86T65	0.0460526315789473
Q969P5	Q86T82	0.2767123287671232
Q969P5	Q86T90	0.0111745126010461
Q969P5	Q86TB9	0.009090909090909
Q969P5	Q86TC9	0.0239631336405529
Q969P5	Q86TG7	0.0054630593132154
Q969P5	Q86TI0	0.3478260869565217
Q969P5	Q86TI2	0.0054630593132154
Q969P5	Q86TJ2	0.0054630593132154
Q969P5	Q86TL0	0.0111745126010461
Q969P5	Q86TL2	0.0385135135135135
Q969P5	Q86TM3	0.0054630593132154
Q969P5	Q86TM6	0.0886998784933171
Q969P5	Q86TP1	0.0054630593132154
Q969P5	Q86TS9	0.0164634146341463
Q969P5	Q86TU7	0.0111745126010461
Q969P5	Q86TW2	0.0054630593132154
Q969P5	Q86TY3	0.0149942329873125
Q969P5	Q86U06	0.0054630593132154
Q969P5	Q86U10	0.1999999999999999
Q969P5	Q86U28	0.0483333333333333
Q969P5	Q86U42	0.0054630593132154
Q969P5	Q86U44	0.009090909090909
Q969P5	Q86U70	0.0847457627118644
Q969P5	Q86U90	0.4021164021164021
Q969P5	Q86UA6	0.0385135135135135
Q969P5	Q86UC2	0.0169154228855721
Q969P5	Q86UD0	0.2767123287671232
Q969P5	Q86UD4	0.0886998784933171
Q969P5	Q86UE4	0.0111745126010461
Q969P5	Q86UE8	0.0054630593132154
Q969P5	Q86UF1	0.0483333333333333
Q969P5	Q86UK5	0.0097087378640776
Q969P5	Q86UK7	0.0111745126010461
Q969P5	Q86UL8	0.0342465753424657
Q969P5	Q86UN2	0.5121951219512195
Q969P5	Q86UN3	0.4021164021164021
Q969P5	Q86UN6	0.0385135135135135
Q969P5	Q86UP2	0.0111745126010461
Q969P5	Q86UQ0	0.0164634146341463
Q969P5	Q86UQ8	0.0385135135135135
Q969P5	Q86UR1	0.0111745126010461
Q969P5	Q86US8	0.0164634146341463
Q969P5	Q86UT5	0.2067039106145251
Q969P5	Q86UT6	0.0054630593132154
Q969P5	Q86UT8	0.0054630593132154
Q969P5	Q86UU1	0.0111745126010461
Q969P5	Q86UU5	0.0342465753424657
Q969P5	Q86UV5	0.0054630593132154
Q969P5	Q86UV6	0.0239631336405529
Q969P5	Q86UW7	0.4285714285714285
Q969P5	Q86UW9	0.0385135135135135
Q969P5	Q86UX6	0.0164634146341463
Q969P5	Q86UX7	0.0385135135135135
Q969P5	Q86UY5	0.0111745126010461
Q969P5	Q86UZ6	0.0385135135135135
Q969P5	Q86V20	0.0239631336405529
Q969P5	Q86V25	0.0054630593132154
Q969P5	Q86V40	0.0054630593132154
Q969P5	Q86V42	0.0149942329873125
Q969P5	Q86V48	0.0239631336405529
Q969P5	Q86V81	0.0054630593132154
Q969P5	Q86V97	0.0111745126010461
Q969P5	Q86VB7	0.58984375
Q969P5	Q86VE0	0.0097087378640776
Q969P5	Q86VF2	0.0460526315789473
Q969P5	Q86VH2	0.0342465753424657
Q969P5	Q86VH5	0.0460526315789473
Q969P5	Q86VI4	0.009090909090909
Q969P5	Q86VK4	0.0886998784933171
Q969P5	Q86VL8	0.0385135135135135
Q969P5	Q86VM9	0.0385135135135135
Q969P5	Q86VN1	0.0342465753424657
Q969P5	Q86VP1	0.0149942329873125
Q969P5	Q86VP3	0.2631578947368421
Q969P5	Q86VP6	0.0111745126010461
Q969P5	Q86VQ0	0.1092077087794432
Q969P5	Q86VQ3	0.0342465753424657
Q969P5	Q86VQ6	0.1231231231231231
Q969P5	Q86VR2	0.0385135135135135
Q969P5	Q86VS8	0.0385135135135135
Q969P5	Q86VW0	0.0054630593132154
Q969P5	Q86VW2	0.2767123287671232
Q969P5	Q86VX2	0.0111745126010461
Q969P5	Q86VX9	0.0111745126010461
Q969P5	Q86VY4	0.0111745126010461
Q969P5	Q86VZ4	0.0164634146341463
Q969P5	Q86VZ6	0.0111745126010461
Q969P5	Q86W10	0.0239631336405529
Q969P5	Q86W42	0.0050251256281407
Q969P5	Q86W50	0.0169154228855721
Q969P5	Q86W54	0.0111745126010461
Q969P5	Q86W92	0.0460526315789473
Q969P5	Q86WA6	0.0483333333333333
Q969P5	Q86WA8	0.0054630593132154
Q969P5	Q86WA9	0.3473684210526316
Q969P5	Q86WB0	0.2767123287671232
Q969P5	Q86WC4	0.1092077087794432
Q969P5	Q86WG3	0.3473684210526316
Q969P5	Q86WH2	0.0111745126010461
Q969P5	Q86WJ1	0.0054630593132154
Q969P5	Q86WK6	0.0054630593132154
Q969P5	Q86WN1	0.0483333333333333
Q969P5	Q86WR0	0.0385135135135135
Q969P5	Q86WS5	0.0054630593132154
Q969P5	Q86WT6	0.0111745126010461
Q969P5	Q86WU2	0.0054630593132154
Q969P5	Q86WV1	0.0054630593132154
Q969P5	Q86WV6	0.5121951219512195
Q969P5	Q86WX3	0.0342465753424657
Q969P5	Q86X02	0.0054630593132154
Q969P5	Q86X24	0.0111745126010461
Q969P5	Q86X29	0.0149942329873125
Q969P5	Q86X52	0.0111745126010461
Q969P5	Q86X55	0.0111745126010461
Q969P5	Q86X95	0.0111745126010461
Q969P5	Q86XE3	0.0027063599458728
Q969P5	Q86XF0	0.0054630593132154
Q969P5	Q86XF7	0.009090909090909
Q969P5	Q86XI2	0.0460526315789473
Q969P5	Q86XK2	0.0054630593132154
Q969P5	Q86XK3	0.3473684210526316
Q969P5	Q86XL3	0.0149942329873125
Q969P5	Q86XN8	0.0054630593132154
Q969P5	Q86XP1	0.0054630593132154
Q969P5	Q86XP3	0.0054630593132154
Q969P5	Q86XQ3	0.1231231231231231
Q969P5	Q86XR7	0.0164634146341463
Q969P5	Q86XR8	0.0054630593132154
Q969P5	Q86XS8	0.0847457627118644
Q969P5	Q86XT2	0.0111745126010461
Q969P5	Q86XT4	0.1231231231231231
Q969P5	Q86Y01	0.5121951219512195
Q969P5	Q86Y07	0.0111745126010461
Q969P5	Q86Y13	0.0169154228855721
Q969P5	Q86Y25	0.0164634146341463
Q969P5	Q86Y26	0.0054630593132154
Q969P5	Q86Y34	0.1092077087794432
Q969P5	Q86Y37	0.0054630593132154
Q969P5	Q86Y38	0.0111745126010461
Q969P5	Q86Y46	0.0054630593132154
Q969P5	Q86Y56	0.0164634146341463
Q969P5	Q86Y82	0.2067039106145251
Q969P5	Q86Y91	0.0239631336405529
Q969P5	Q86Y97	0.0054630593132154
Q969P5	Q86YC2	0.0111745126010461
Q969P5	Q86YD1	0.0886998784933171
Q969P5	Q86YD5	0.0460526315789473
Q969P5	Q86YD7	0.0111745126010461
Q969P5	Q86YF9	0.0054630593132154
Q969P5	Q86YI8	0.2983870967741935
Q969P5	Q86YJ5	0.562874251497006
Q969P5	Q86YJ6	0.0342465753424657
Q969P5	Q86YJ7	0.0111745126010461
Q969P5	Q86YL5	0.0239631336405529
Q969P5	Q86YM7	0.0385135135135135
Q969P5	Q86YN6	0.0111745126010461
Q969P5	Q86YP4	0.2067039106145251
Q969P5	Q86YR5	0.0111745126010461
Q969P5	Q86YR7	0.0111745126010461
Q969P5	Q86YS3	0.0149942329873125
Q969P5	Q86YS7	0.0483333333333333
Q969P5	Q86YT6	0.0111745126010461
Q969P5	Q86YV0	0.0149942329873125
Q969P5	Q86YV5	0.0385135135135135
Q969P5	Q86Z02	0.0886998784933171
Q969P5	Q86Z14	0.0239631336405529
Q969P5	Q86Z20	0.0886998784933171
Q969P5	Q86Z23	0.0111745126010461
Q969P5	Q8HWS3	0.106951871657754
Q969P5	Q8IU54	0.3888888888888889
Q969P5	Q8IU57	0.0416666666666666
Q969P5	Q8IU60	0.0111745126010461
Q969P5	Q8IU68	0.1092077087794432
Q969P5	Q8IU81	0.106951871657754
Q969P5	Q8IU85	0.0164634146341463
Q969P5	Q8IU89	0.1231231231231231
Q969P5	Q8IU99	0.0385135135135135
Q969P5	Q8IUB9	0.0164634146341463
Q969P5	Q8IUC1	0.0342465753424657
Q969P5	Q8IUC2	0.0164634146341463
Q969P5	Q8IUC3	0.0111745126010461
Q969P5	Q8IUC4	0.0111745126010461
Q969P5	Q8IUC6	0.0460526315789473
Q969P5	Q8IUD2	0.0164634146341463
Q969P5	Q8IUD6	0.0342465753424657
Q969P5	Q8IUG1	0.129979035639413
Q969P5	Q8IUH3	0.0342465753424657
Q969P5	Q8IUH4	0.0111745126010461
Q969P5	Q8IUH5	0.0385135135135135
Q969P5	Q8IUI8	0.0054630593132154
Q969P5	Q8IUK5	0.2767123287671232
Q969P5	Q8IUM7	0.0164634146341463
Q969P5	Q8IUN9	0.0111745126010461
Q969P5	Q8IUQ4	0.0111745126010461
Q969P5	Q8IUR5	0.0385135135135135
Q969P5	Q8IUR6	0.562874251497006
Q969P5	Q8IUR7	0.0054630593132154
Q969P5	Q8IUW3	0.0149942329873125
Q969P5	Q8IUW5	0.0169154228855721
Q969P5	Q8IUX1	0.0054630593132154
Q969P5	Q8IUX7	0.0342465753424657
Q969P5	Q8IUX8	0.0385135135135135
Q969P5	Q8IUZ5	0.0054630593132154
Q969P5	Q8IV04	0.1092077087794432
Q969P5	Q8IV16	0.4264705882352941
Q969P5	Q8IV36	0.0054630593132154
Q969P5	Q8IV48	0.0054630593132154
Q969P5	Q8IV53	0.0460526315789473
Q969P5	Q8IV61	0.0149942329873125
Q969P5	Q8IV63	0.0054630593132154
Q969P5	Q8IV76	0.0385135135135135
Q969P5	Q8IV77	0.0111745126010461
Q969P5	Q8IVB4	0.0164634146341463
Q969P5	Q8IVD9	0.0239631336405529
Q969P5	Q8IVE3	0.0054630593132154
Q969P5	Q8IVF7	0.0111745126010461
Q969P5	Q8IVG9	0.0385135135135135
Q969P5	Q8IVH2	0.0342465753424657
Q969P5	Q8IVH4	0.0054630593132154
Q969P5	Q8IVH8	0.0111745126010461
Q969P5	Q8IVI9	0.0164634146341463
Q969P5	Q8IVJ1	0.0054630593132154
Q969P5	Q8IVL5	0.0054630593132154
Q969P5	Q8IVL6	0.0054630593132154
Q969P5	Q8IVL8	0.0164634146341463
Q969P5	Q8IVM0	0.0385135135135135
Q969P5	Q8IVM8	0.0111745126010461
Q969P5	Q8IVP5	0.0054630593132154
Q969P5	Q8IVP9	0.0385135135135135
Q969P5	Q8IVQ6	0.0054630593132154
Q969P5	Q8IVS2	0.129979035639413
Q969P5	Q8IVS8	0.0385135135135135
Q969P5	Q8IVT5	0.2767123287671232
Q969P5	Q8IVU3	0.0111745126010461
Q969P5	Q8IVV7	0.0149942329873125
Q969P5	Q8IVW4	0.0054630593132154
Q969P5	Q8IVW6	0.0239631336405529
Q969P5	Q8IVW8	0.0054630593132154
Q969P5	Q8IW19	0.0054630593132154
Q969P5	Q8IW35	0.0027063599458728
Q969P5	Q8IW40	0.0054630593132154
Q969P5	Q8IW41	0.1092077087794432
Q969P5	Q8IWA0	0.129979035639413
Q969P5	Q8IWA4	0.7272727272727273
Q969P5	Q8IWA5	0.0054630593132154
Q969P5	Q8IWB6	0.0342465753424657
Q969P5	Q8IWC1	0.0097087378640776
Q969P5	Q8IWD4	0.0483333333333333
Q969P5	Q8IWE2	0.0054630593132154
Q969P5	Q8IWE4	0.0054630593132154
Q969P5	Q8IWE5	0.2767123287671232
Q969P5	Q8IWF2	0.0385135135135135
Q969P5	Q8IWG1	0.0054630593132154
Q969P5	Q8IWK6	0.0342465753424657
Q969P5	Q8IWL1	0.0342465753424657
Q969P5	Q8IWL2	0.0385135135135135
Q969P5	Q8IWL3	0.0149942329873125
Q969P5	Q8IWQ3	0.0054630593132154
Q969P5	Q8IWR1	0.0164634146341463
Q969P5	Q8IWS0	0.0111745126010461
Q969P5	Q8IWT1	0.0385135135135135
Q969P5	Q8IWT6	0.1092077087794432
Q969P5	Q8IWU5	0.0027063599458728
Q969P5	Q8IWU6	0.0111745126010461
Q969P5	Q8IWV1	0.0111745126010461
Q969P5	Q8IWW8	0.0169154228855721
Q969P5	Q8IWX7	0.0886998784933171
Q969P5	Q8IWX8	0.0054630593132154
Q969P5	Q8IWY4	0.0169154228855721
Q969P5	Q8IWY9	0.0111745126010461
Q969P5	Q8IWZ4	0.0385135135135135
Q969P5	Q8IWZ5	0.0097087378640776
Q969P5	Q8IWZ6	0.0054630593132154
Q969P5	Q8IWZ8	0.0054630593132154
Q969P5	Q8IX01	0.0054630593132154
Q969P5	Q8IX03	0.0164634146341463
Q969P5	Q8IX05	0.2983870967741935
Q969P5	Q8IX07	0.0169154228855721
Q969P5	Q8IX12	0.0054630593132154
Q969P5	Q8IX15	0.5121951219512195
Q969P5	Q8IX19	0.0483333333333333
Q969P5	Q8IX21	0.0111745126010461
Q969P5	Q8IX30	0.0111745126010461
Q969P5	Q8IX90	0.0111745126010461
Q969P5	Q8IXA5	0.0460526315789473
Q969P5	Q8IXB1	0.0111745126010461
Q969P5	Q8IXF0	0.0460526315789473
Q969P5	Q8IXH6	0.055045871559633
Q969P5	Q8IXH7	0.5121951219512195
Q969P5	Q8IXI1	0.6863905325443787
Q969P5	Q8IXJ6	0.0054630593132154
Q969P5	Q8IXK0	0.0164634146341463
Q969P5	Q8IXK2	0.0111745126010461
Q969P5	Q8IXL6	0.0149942329873125
Q969P5	Q8IXL7	0.0164634146341463
Q969P5	Q8IXM2	0.2067039106145251
Q969P5	Q8IXM6	0.1092077087794432
Q969P5	Q8IXN7	0.0111745126010461
Q969P5	Q8IXQ5	0.106951871657754
Q969P5	Q8IXQ6	0.0111745126010461
Q969P5	Q8IXQ9	0.2767123287671232
Q969P5	Q8IXS2	0.0169154228855721
Q969P5	Q8IXW0	0.0027063599458728
Q969P5	Q8IXW5	0.0054630593132154
Q969P5	Q8IXZ2	0.0169154228855721
Q969P5	Q8IY18	0.0022010271460014
Q969P5	Q8IY26	0.0483333333333333
Q969P5	Q8IY31	0.0054630593132154
Q969P5	Q8IY33	0.0054630593132154
Q969P5	Q8IY34	0.1231231231231231
Q969P5	Q8IY37	0.0050251256281407
Q969P5	Q8IY47	0.0111745126010461
Q969P5	Q8IY57	0.0239631336405529
Q969P5	Q8IY63	0.0164634146341463
Q969P5	Q8IY81	0.0164634146341463
Q969P5	Q8IY82	0.0111745126010461
Q969P5	Q8IY95	0.0149942329873125
Q969P5	Q8IYA6	0.562874251497006
Q969P5	Q8IYA8	0.0342465753424657
Q969P5	Q8IYB3	0.0886998784933171
Q969P5	Q8IYB5	0.0342465753424657
Q969P5	Q8IYB8	0.0111745126010461
Q969P5	Q8IYD1	0.0460526315789473
Q969P5	Q8IYE0	0.0054630593132154
Q969P5	Q8IYE1	0.0111745126010461
Q969P5	Q8IYF3	0.0111745126010461
Q969P5	Q8IYG6	0.0054630593132154
Q969P5	Q8IYH5	0.0164634146341463
Q969P5	Q8IYI0	0.1092077087794432
Q969P5	Q8IYI6	0.0149942329873125
Q969P5	Q8IYI8	0.0342465753424657
Q969P5	Q8IYJ0	0.0483333333333333
Q969P5	Q8IYJ1	0.0054630593132154
Q969P5	Q8IYJ2	0.0054630593132154
Q969P5	Q8IYJ3	0.0054630593132154
Q969P5	Q8IYK4	0.0239631336405529
Q969P5	Q8IYM1	0.2767123287671232
Q969P5	Q8IYM9	0.0342465753424657
Q969P5	Q8IYP9	0.0385135135135135
Q969P5	Q8IYR0	0.0111745126010461
Q969P5	Q8IYR6	0.0465116279069767
Q969P5	Q8IYS1	0.0149942329873125
Q969P5	Q8IYS5	0.58984375
Q969P5	Q8IYT3	0.0111745126010461
Q969P5	Q8IYT8	0.0385135135135135
Q969P5	Q8IYU2	0.0460526315789473
Q969P5	Q8IYU8	0.0054630593132154
Q969P5	Q8IYV9	0.0054630593132154
Q969P5	Q8IYW5	0.0169154228855721
Q969P5	Q8IYX1	0.0385135135135135
Q969P5	Q8IYX3	0.0164634146341463
Q969P5	Q8IYY4	0.0054630593132154
Q969P5	Q8IZ07	0.0342465753424657
Q969P5	Q8IZ21	0.0149942329873125
Q969P5	Q8IZ41	0.0149942329873125
Q969P5	Q8IZ52	0.0111745126010461
Q969P5	Q8IZ69	0.0054630593132154
Q969P5	Q8IZ96	0.0460526315789473
Q969P5	Q8IZA0	0.0054630593132154
Q969P5	Q8IZC4	0.0385135135135135
Q969P5	Q8IZD4	0.0886998784933171
Q969P5	Q8IZD6	0.0111745126010461
Q969P5	Q8IZF3	0.0054630593132154
Q969P5	Q8IZF4	0.4021164021164021
Q969P5	Q8IZF5	0.0149942329873125
Q969P5	Q8IZJ1	0.6863905325443787
Q969P5	Q8IZK6	0.0483333333333333
Q969P5	Q8IZL2	0.0169154228855721
Q969P5	Q8IZL8	0.0111745126010461
Q969P5	Q8IZL9	0.0164634146341463
Q969P5	Q8IZP0	0.0886998784933171
Q969P5	Q8IZP1	0.0239631336405529
Q969P5	Q8IZP9	0.0111745126010461
Q969P5	Q8IZQ8	0.0239631336405529
Q969P5	Q8IZR5	0.0385135135135135
Q969P5	Q8IZS8	0.0111745126010461
Q969P5	Q8IZT8	0.0054630593132154
Q969P5	Q8IZU0	0.0164634146341463
Q969P5	Q8IZU1	0.0111745126010461
Q969P5	Q8IZU3	0.0460526315789473
Q969P5	Q8N0S2	0.0164634146341463
Q969P5	Q8N0S6	0.0164634146341463
Q969P5	Q8N0U8	0.0054630593132154
Q969P5	Q8N0V3	0.0149942329873125
Q969P5	Q8N0X2	0.0054630593132154
Q969P5	Q8N0X7	0.0164634146341463
Q969P5	Q8N0Y2	0.6545454545454545
Q969P5	Q8N0Z3	0.0164634146341463
Q969P5	Q8N0Z6	0.0054630593132154
Q969P5	Q8N100	0.0483333333333333
Q969P5	Q8N104	0.1092077087794432
Q969P5	Q8N108	0.0054630593132154
Q969P5	Q8N114	0.0385135135135135
Q969P5	Q8N119	0.0385135135135135
Q969P5	Q8N122	0.0169154228855721
Q969P5	Q8N131	0.0054630593132154
Q969P5	Q8N136	0.0054630593132154
Q969P5	Q8N137	0.0054630593132154
Q969P5	Q8N142	0.2067039106145251
Q969P5	Q8N144	0.2983870967741935
Q969P5	Q8N145	0.2067039106145251
Q969P5	Q8N157	0.0164634146341463
Q969P5	Q8N158	0.0342465753424657
Q969P5	Q8N159	0.0111745126010461
Q969P5	Q8N163	0.0054630593132154
Q969P5	Q8N183	0.0460526315789473
Q969P5	Q8N196	0.129979035639413
Q969P5	Q8N1B3	0.0483333333333333
Q969P5	Q8N1B4	0.0027063599458728
Q969P5	Q8N1E6	0.0460526315789473
Q969P5	Q8N1F7	0.0054630593132154
Q969P5	Q8N1F8	0.0169154228855721
Q969P5	Q8N1G0	0.0164634146341463
Q969P5	Q8N1G1	0.0054630593132154
Q969P5	Q8N1H7	0.0239631336405529
Q969P5	Q8N1K5	0.0054630593132154
Q969P5	Q8N1L9	0.3473684210526316
Q969P5	Q8N1M1	0.0164634146341463
Q969P5	Q8N1N2	0.0164634146341463
Q969P5	Q8N1N4	0.0385135135135135
Q969P5	Q8N205	0.0169154228855721
Q969P5	Q8N264	0.2067039106145251
Q969P5	Q8N271	0.0342465753424657
Q969P5	Q8N2A8	0.2767123287671232
Q969P5	Q8N2E6	0.2767123287671232
Q969P5	Q8N2F6	0.0054630593132154
Q969P5	Q8N2G8	0.0111745126010461
Q969P5	Q8N2H4	0.0164634146341463
Q969P5	Q8N2H9	0.0054630593132154
Q969P5	Q8N2I9	0.0164634146341463
Q969P5	Q8N2K0	0.0097087378640776
Q969P5	Q8N2K1	0.0149942329873125
Q969P5	Q8N2M4	0.0054630593132154
Q969P5	Q8N2M8	0.0342465753424657
Q969P5	Q8N2N9	0.0054630593132154
Q969P5	Q8N2Q7	0.129979035639413
Q969P5	Q8N2R0	0.0054630593132154
Q969P5	Q8N2W9	0.0385135135135135
Q969P5	Q8N300	0.0169154228855721
Q969P5	Q8N302	0.0111745126010461
Q969P5	Q8N307	0.0169154228855721
Q969P5	Q8N335	0.0054630593132154
Q969P5	Q8N339	0.0149942329873125
Q969P5	Q8N344	0.0111745126010461
Q969P5	Q8N350	0.0169154228855721
Q969P5	Q8N370	0.0111745126010461
Q969P5	Q8N371	0.0385135135135135
Q969P5	Q8N386	0.0416666666666666
Q969P5	Q8N393	0.0054630593132154
Q969P5	Q8N3E9	0.0385135135135135
Q969P5	Q8N3F0	0.0164634146341463
Q969P5	Q8N3F8	0.0149942329873125
Q969P5	Q8N3G9	0.1231231231231231
Q969P5	Q8N3I7	0.0164634146341463
Q969P5	Q8N3J5	0.0164634146341463
Q969P5	Q8N3L3	0.0239631336405529
Q969P5	Q8N3P4	0.2767123287671232
Q969P5	Q8N3R9	0.0111745126010461
Q969P5	Q8N3U4	0.0111745126010461
Q969P5	Q8N3V7	0.2067039106145251
Q969P5	Q8N3Y1	0.0460526315789473
Q969P5	Q8N3Y3	0.5121951219512195
Q969P5	Q8N3Z6	0.0460526315789473
Q969P5	Q8N414	0.2767123287671232
Q969P5	Q8N423	0.562874251497006
Q969P5	Q8N441	0.6863905325443787
Q969P5	Q8N448	0.5121951219512195
Q969P5	Q8N465	0.4021164021164021
Q969P5	Q8N474	0.0111745126010461
Q969P5	Q8N488	0.0483333333333333
Q969P5	Q8N490	0.0111745126010461
Q969P5	Q8N4B1	0.129979035639413
Q969P5	Q8N4C7	0.0054630593132154
Q969P5	Q8N4C8	0.0111745126010461
Q969P5	Q8N4E7	0.0886998784933171
Q969P5	Q8N4F4	0.0342465753424657
Q969P5	Q8N4J0	0.0886998784933171
Q969P5	Q8N4L1	0.0054630593132154
Q969P5	Q8N4L2	0.1092077087794432
Q969P5	Q8N4L8	0.0164634146341463
Q969P5	Q8N4M1	0.0111745126010461
Q969P5	Q8N4N3	0.0164634146341463
Q969P5	Q8N4N8	0.009090909090909
Q969P5	Q8N4P3	0.0111745126010461
Q969P5	Q8N4Q1	0.0111745126010461
Q969P5	Q8N4S7	0.0164634146341463
Q969P5	Q8N4S9	0.0054630593132154
Q969P5	Q8N4V1	0.0169154228855721
Q969P5	Q8N4W9	0.0054630593132154
Q969P5	Q8N4X5	0.0054630593132154
Q969P5	Q8N4Y2	0.0342465753424657
Q969P5	Q8N511	0.1999999999999999
Q969P5	Q8N554	0.0111745126010461
Q969P5	Q8N556	0.0111745126010461
Q969P5	Q8N568	0.0342465753424657
Q969P5	Q8N573	0.0111745126010461
Q969P5	Q8N594	0.2767123287671232
Q969P5	Q8N5A5	0.0054630593132154
Q969P5	Q8N5B7	0.562874251497006
Q969P5	Q8N5C1	0.0164634146341463
Q969P5	Q8N5C8	0.0054630593132154
Q969P5	Q8N5D0	0.0027063599458728
Q969P5	Q8N5F7	0.0886998784933171
Q969P5	Q8N5G2	0.0111745126010461
Q969P5	Q8N5H7	0.0111745126010461
Q969P5	Q8N5I2	0.0239631336405529
Q969P5	Q8N5I4	0.2767123287671232
Q969P5	Q8N5M1	0.0385135135135135
Q969P5	Q8N5P1	0.0111745126010461
Q969P5	Q8N5S9	0.52
Q969P5	Q8N5U6	0.0054630593132154
Q969P5	Q8N5V2	0.2067039106145251
Q969P5	Q8N5Y2	0.0239631336405529
Q969P5	Q8N5Z5	0.0239631336405529
Q969P5	Q8N609	0.0169154228855721
Q969P5	Q8N612	0.0111745126010461
Q969P5	Q8N653	0.0149942329873125
Q969P5	Q8N661	0.2767123287671232
Q969P5	Q8N668	0.1079726637593493
Q969P5	Q8N680	0.009090909090909
Q969P5	Q8N682	0.0460526315789473
Q969P5	Q8N684	0.0342465753424657
Q969P5	Q8N693	0.0054630593132154
Q969P5	Q8N697	0.2767123287671232
Q969P5	Q8N6D2	0.52
Q969P5	Q8N6F1	0.129979035639413
Q969P5	Q8N6F8	0.5121951219512195
Q969P5	Q8N6G5	0.0054630593132154
Q969P5	Q8N6H7	0.0239631336405529
Q969P5	Q8N6I1	0.0342465753424657
Q969P5	Q8N6K0	0.2767123287671232
Q969P5	Q8N6L0	0.0385135135135135
Q969P5	Q8N6L1	0.0022010271460014
Q969P5	Q8N6M0	0.0
Q969P5	Q8N6M3	0.0342465753424657
Q969P5	Q8N6P7	0.0111745126010461
Q969P5	Q8N6Q3	0.2767123287671232
Q969P5	Q8N6R0	0.0111745126010461
Q969P5	Q8N6S4	0.0169154228855721
Q969P5	Q8N6T3	0.0164634146341463
Q969P5	Q8N6T7	0.0111745126010461
Q969P5	Q8N6U8	0.0149942329873125
Q969P5	Q8N6W0	0.0097087378640776
Q969P5	Q8N6Y0	0.0054630593132154
Q969P5	Q8N715	0.0054630593132154
Q969P5	Q8N720	0.0886998784933171
Q969P5	Q8N726	0.2767123287671232
Q969P5	Q8N752	0.0054630593132154
Q969P5	Q8N766	0.0111745126010461
Q969P5	Q8N7C0	0.3571428571428571
Q969P5	Q8N7C3	0.0342465753424657
Q969P5	Q8N7E2	0.0164634146341463
Q969P5	Q8N7H5	0.0054630593132154
Q969P5	Q8N7U7	0.0342465753424657
Q969P5	Q8N7W2	0.0239631336405529
Q969P5	Q8N7X4	0.0385135135135135
Q969P5	Q8N807	0.0054630593132154
Q969P5	Q8N841	0.0460526315789473
Q969P5	Q8N884	0.0111745126010461
Q969P5	Q8N895	0.0054630593132154
Q969P5	Q8N8B7	0.0169154228855721
Q969P5	Q8N8E2	0.0054630593132154
Q969P5	Q8N8N0	0.4021164021164021
Q969P5	Q8N8Q1	0.5121951219512195
Q969P5	Q8N8Q3	0.58984375
Q969P5	Q8N8Q8	0.0054630593132154
Q969P5	Q8N8R3	0.0164634146341463
Q969P5	Q8N8R7	0.0164634146341463
Q969P5	Q8N8S7	0.0460526315789473
Q969P5	Q8N8V2	0.0111745126010461
Q969P5	Q8N8V4	0.129979035639413
Q969P5	Q8N8W4	0.0385135135135135
Q969P5	Q8N8Y2	0.0342465753424657
Q969P5	Q8N960	0.0385135135135135
Q969P5	Q8N983	0.0111745126010461
Q969P5	Q8N987	0.6545454545454545
Q969P5	Q8N999	0.106951871657754
Q969P5	Q8N9B5	0.0886998784933171
Q969P5	Q8N9E0	0.0149942329873125
Q969P5	Q8N9F0	0.009090909090909
Q969P5	Q8N9I5	0.0054630593132154
Q969P5	Q8N9I9	0.0259740259740259
Q969P5	Q8N9M5	0.0111745126010461
Q969P5	Q8N9N2	0.0054630593132154
Q969P5	Q8N9N5	0.0097087378640776
Q969P5	Q8N9N8	0.0111745126010461
Q969P5	Q8N9Q2	0.0111745126010461
Q969P5	Q8N9R8	0.0054630593132154
Q969P5	Q8N9V6	0.0054630593132154
Q969P5	Q8N9W6	0.0054630593132154
Q969P5	Q8NA29	0.0483333333333333
Q969P5	Q8NA42	0.0342465753424657
Q969P5	Q8NA61	0.0054630593132154
Q969P5	Q8NA72	0.0164634146341463
Q969P5	Q8NA77	0.0239631336405529
Q969P5	Q8NAM6	0.2767123287671232
Q969P5	Q8NAN2	0.0111745126010461
Q969P5	Q8NAP3	0.0385135135135135
Q969P5	Q8NAP8	0.0239631336405529
Q969P5	Q8NAV1	0.0054630593132154
Q969P5	Q8NAX2	0.0460526315789473
Q969P5	Q8NB12	0.0239631336405529
Q969P5	Q8NB14	0.0111745126010461
Q969P5	Q8NB15	0.0342465753424657
Q969P5	Q8NB16	0.0054630593132154
Q969P5	Q8NB49	0.0054630593132154
Q969P5	Q8NB78	0.0111745126010461
Q969P5	Q8NB90	0.0460526315789473
Q969P5	Q8NB91	0.0054630593132154
Q969P5	Q8NBD8	0.1231231231231231
Q969P5	Q8NBF1	0.0385135135135135
Q969P5	Q8NBF2	0.0164634146341463
Q969P5	Q8NBI2	0.0054630593132154
Q969P5	Q8NBI5	0.0054630593132154
Q969P5	Q8NBI6	0.0054630593132154
Q969P5	Q8NBJ4	0.129979035639413
Q969P5	Q8NBJ5	0.0886998784933171
Q969P5	Q8NBJ9	0.009090909090909
Q969P5	Q8NBK3	0.0111745126010461
Q969P5	Q8NBL1	0.0164634146341463
Q969P5	Q8NBM4	0.0054630593132154
Q969P5	Q8NBN3	0.0054630593132154
Q969P5	Q8NBN7	0.0111745126010461
Q969P5	Q8NBP7	0.2767123287671232
Q969P5	Q8NBR6	0.0054630593132154
Q969P5	Q8NBS9	0.0483333333333333
Q969P5	Q8NBT0	0.0149942329873125
Q969P5	Q8NBT2	0.0054630593132154
Q969P5	Q8NBW4	0.2983870967741935
Q969P5	Q8NBZ0	0.0111745126010461
Q969P5	Q8NBZ7	0.0149942329873125
Q969P5	Q8NC01	0.0483333333333333
Q969P5	Q8NC06	0.6863905325443787
Q969P5	Q8NC24	0.0239631336405529
Q969P5	Q8NC42	0.1092077087794432
Q969P5	Q8NC44	0.0342465753424657
Q969P5	Q8NC51	0.0169154228855721
Q969P5	Q8NC56	0.0054630593132154
Q969P5	Q8NC60	0.0342465753424657
Q969P5	Q8NC69	0.0022010271460014
Q969P5	Q8NCA5	0.0054630593132154
Q969P5	Q8NCB2	0.0239631336405529
Q969P5	Q8NCC5	0.0054630593132154
Q969P5	Q8NCD3	0.0164634146341463
Q969P5	Q8NCE0	0.0164634146341463
Q969P5	Q8NCE2	0.2983870967741935
Q969P5	Q8NCF5	0.0111745126010461
Q969P5	Q8NCH0	0.0054630593132154
Q969P5	Q8NCK7	0.0054630593132154
Q969P5	Q8NCL4	0.0385135135135135
Q969P5	Q8NCM2	0.0111745126010461
Q969P5	Q8NCN4	0.009090909090909
Q969P5	Q8NCR0	0.0385135135135135
Q969P5	Q8NCS7	0.0111745126010461
Q969P5	Q8NCU8	0.0239631336405529
Q969P5	Q8ND04	0.0886998784933171
Q969P5	Q8ND23	0.0054630593132154
Q969P5	Q8ND25	0.0886998784933171
Q969P5	Q8ND30	0.0483333333333333
Q969P5	Q8ND56	0.0054630593132154
Q969P5	Q8ND76	0.0169154228855721
Q969P5	Q8ND83	0.58984375
Q969P5	Q8ND90	0.0054630593132154
Q969P5	Q8NDB2	0.0239631336405529
Q969P5	Q8NDC0	0.0054630593132154
Q969P5	Q8NDD1	0.0111745126010461
Q969P5	Q8NDF8	0.1092077087794432
Q969P5	Q8NDG6	0.0149942329873125
Q969P5	Q8NDH6	0.0342465753424657
Q969P5	Q8NDL9	0.0385135135135135
Q969P5	Q8NDN9	0.0054630593132154
Q969P5	Q8NDP4	0.0886998784933171
Q969P5	Q8NDQ6	0.0164634146341463
Q969P5	Q8NDT2	0.0054630593132154
Q969P5	Q8NDV3	0.0027063599458728
Q969P5	Q8NDX1	0.0164634146341463
Q969P5	Q8NDX2	0.1092077087794432
Q969P5	Q8NDX5	0.2767123287671232
Q969P5	Q8NDZ2	0.0239631336405529
Q969P5	Q8NDZ4	0.0342465753424657
Q969P5	Q8NE01	0.2767123287671232
Q969P5	Q8NE35	0.0054630593132154
Q969P5	Q8NE71	0.0054630593132154
Q969P5	Q8NE86	0.0022010271460014
Q969P5	Q8NEA6	0.0460526315789473
Q969P5	Q8NEA9	0.0054630593132154
Q969P5	Q8NEB9	0.2767123287671232
Q969P5	Q8NEC5	0.0149942329873125
Q969P5	Q8NEE6	0.0149942329873125
Q969P5	Q8NEJ0	0.58984375
Q969P5	Q8NEJ9	0.0054630593132154
Q969P5	Q8NEL9	0.0054630593132154
Q969P5	Q8NEM0	0.0169154228855721
Q969P5	Q8NEM7	0.0164634146341463
Q969P5	Q8NEP3	0.0054630593132154
Q969P5	Q8NER1	0.0054630593132154
Q969P5	Q8NER5	0.0483333333333333
Q969P5	Q8NES3	0.129979035639413
Q969P5	Q8NET5	0.0164634146341463
Q969P5	Q8NET8	0.1092077087794432
Q969P5	Q8NEU8	0.0239631336405529
Q969P5	Q8NEV1	0.0022010271460014
Q969P5	Q8NEV9	0.3473684210526316
Q969P5	Q8NEY4	0.0022010271460014
Q969P5	Q8NEY8	0.0169154228855721
Q969P5	Q8NEZ2	0.0111745126010461
Q969P5	Q8NEZ3	0.0022010271460014
Q969P5	Q8NEZ5	0.0111745126010461
Q969P5	Q8NF37	0.0111745126010461
Q969P5	Q8NF64	0.0111745126010461
Q969P5	Q8NF99	0.3473684210526316
Q969P5	Q8NFA2	0.0164634146341463
Q969P5	Q8NFF2	0.0460526315789473
Q969P5	Q8NFF5	0.0054630593132154
Q969P5	Q8NFG4	0.0054630593132154
Q969P5	Q8NFH3	0.0054630593132154
Q969P5	Q8NFH4	0.0054630593132154
Q969P5	Q8NFH5	0.0149942329873125
Q969P5	Q8NFH8	0.0385135135135135
Q969P5	Q8NFJ9	0.0054630593132154
Q969P5	Q8NFM4	0.0483333333333333
Q969P5	Q8NFM7	0.0342465753424657
Q969P5	Q8NFN8	0.0111745126010461
Q969P5	Q8NFP7	0.0164634146341463
Q969P5	Q8NFT6	0.0111745126010461
Q969P5	Q8NFT8	0.2767123287671232
Q969P5	Q8NFU0	0.0416666666666666
Q969P5	Q8NFU1	0.1092077087794432
Q969P5	Q8NFU3	0.0111745126010461
Q969P5	Q8NFU5	0.0483333333333333
Q969P5	Q8NFV4	0.0111745126010461
Q969P5	Q8NFW5	0.0149942329873125
Q969P5	Q8NFW8	0.0164634146341463
Q969P5	Q8NFW9	0.0164634146341463
Q969P5	Q8NFX7	0.0164634146341463
Q969P5	Q8NFY9	0.0111745126010461
Q969P5	Q8NFZ0	0.0483333333333333
Q969P5	Q8NFZ4	0.129979035639413
Q969P5	Q8NFZ5	0.2983870967741935
Q969P5	Q8NG06	0.2983870967741935
Q969P5	Q8NG08	0.0483333333333333
Q969P5	Q8NG11	0.0111745126010461
Q969P5	Q8NG27	0.0342465753424657
Q969P5	Q8NG66	0.0342465753424657
Q969P5	Q8NG98	0.1092077087794432
Q969P5	Q8NHC4	0.0385135135135135
Q969P5	Q8NHE4	0.0054630593132154
Q969P5	Q8NHG7	0.0111745126010461
Q969P5	Q8NHG8	0.0111745126010461
Q969P5	Q8NHH1	0.0460526315789473
Q969P5	Q8NHH9	0.0483333333333333
Q969P5	Q8NHM5	0.0054630593132154
Q969P5	Q8NHP1	0.0164634146341463
Q969P5	Q8NHP6	0.0239631336405529
Q969P5	Q8NHP8	0.0342465753424657
Q969P5	Q8NHQ1	0.0149942329873125
Q969P5	Q8NHQ9	0.0164634146341463
Q969P5	Q8NHS0	0.0111745126010461
Q969P5	Q8NHU6	0.0111745126010461
Q969P5	Q8NHV1	0.129979035639413
Q969P5	Q8NHV4	0.0054630593132154
Q969P5	Q8NHV9	0.0054630593132154
Q969P5	Q8NHW3	0.2767123287671232
Q969P5	Q8NHX9	0.562874251497006
Q969P5	Q8NHY2	0.0385135135135135
Q969P5	Q8NHY3	0.0054630593132154
Q969P5	Q8NHZ7	0.0111745126010461
Q969P5	Q8NI08	0.0054630593132154
Q969P5	Q8NI22	0.0149942329873125
Q969P5	Q8NI36	0.0164634146341463
Q969P5	Q8NI37	0.0054630593132154
Q969P5	Q8NI38	0.4
Q969P5	Q8NI51	0.0054630593132154
Q969P5	Q8NI60	0.0169154228855721
Q969P5	Q8NI77	0.0054630593132154
Q969P5	Q8TA86	0.0149942329873125
Q969P5	Q8TAA9	0.0111745126010461
Q969P5	Q8TAB5	0.0460526315789473
Q969P5	Q8TAC2	0.0111745126010461
Q969P5	Q8TAC9	0.0342465753424657
Q969P5	Q8TAD4	0.0054630593132154
Q969P5	Q8TAD8	0.0342465753424657
Q969P5	Q8TAE7	0.0054630593132154
Q969P5	Q8TAE8	0.0111745126010461
Q969P5	Q8TAF3	0.0164634146341463
Q969P5	Q8TAG9	0.0054630593132154
Q969P5	Q8TAI7	0.0460526315789473
Q969P5	Q8TAK6	0.0342465753424657
Q969P5	Q8TAM1	0.0111745126010461
Q969P5	Q8TAM2	0.0054630593132154
Q969P5	Q8TAP4	0.0342465753424657
Q969P5	Q8TAP6	0.0111745126010461
Q969P5	Q8TAP8	0.0111745126010461
Q969P5	Q8TAP9	0.0239631336405529
Q969P5	Q8TAQ2	0.0169154228855721
Q969P5	Q8TAS1	0.0886998784933171
Q969P5	Q8TAT6	0.0054630593132154
Q969P5	Q8TAU0	0.0111745126010461
Q969P5	Q8TAU3	0.0111745126010461
Q969P5	Q8TAV3	0.3473684210526316
Q969P5	Q8TAX0	0.0111745126010461
Q969P5	Q8TAX7	0.0460526315789473
Q969P5	Q8TAZ6	0.0164634146341463
Q969P5	Q8TB24	0.0111745126010461
Q969P5	Q8TB36	0.0111745126010461
Q969P5	Q8TB37	0.0054630593132154
Q969P5	Q8TB45	0.2067039106145251
Q969P5	Q8TB68	0.0097087378640776
Q969P5	Q8TB72	0.0111745126010461
Q969P5	Q8TBA6	0.0111745126010461
Q969P5	Q8TBB0	0.0342465753424657
Q969P5	Q8TBB1	0.1092077087794432
Q969P5	Q8TBC3	0.0054630593132154
Q969P5	Q8TBC4	0.0111745126010461
Q969P5	Q8TBC5	0.0385135135135135
Q969P5	Q8TBE0	0.0111745126010461
Q969P5	Q8TBE7	0.0164634146341463
Q969P5	Q8TBE9	0.0164634146341463
Q969P5	Q8TBJ5	0.0149942329873125
Q969P5	Q8TBK6	0.0054630593132154
Q969P5	Q8TBM7	0.0054630593132154
Q969P5	Q8TBN0	0.0111745126010461
Q969P5	Q8TBP5	0.0054630593132154
Q969P5	Q8TBX8	0.0054630593132154
Q969P5	Q8TBY8	0.0342465753424657
Q969P5	Q8TBY9	0.0054630593132154
Q969P5	Q8TBZ3	0.0149942329873125
Q969P5	Q8TBZ6	0.0054630593132154
Q969P5	Q8TBZ8	0.0239631336405529
Q969P5	Q8TC07	0.0460526315789473
Q969P5	Q8TC12	0.0164634146341463
Q969P5	Q8TC20	0.0054630593132154
Q969P5	Q8TC26	0.2067039106145251
Q969P5	Q8TC27	0.0054630593132154
Q969P5	Q8TC29	0.0054630593132154
Q969P5	Q8TC36	0.0169154228855721
Q969P5	Q8TC41	0.0054630593132154
Q969P5	Q8TC44	0.0111745126010461
Q969P5	Q8TC59	0.0111745126010461
Q969P5	Q8TC71	0.0111745126010461
Q969P5	Q8TC84	0.0054630593132154
Q969P5	Q8TC92	0.0054630593132154
Q969P5	Q8TCB7	0.0054630593132154
Q969P5	Q8TCC7	0.1092077087794432
Q969P5	Q8TCE6	0.0460526315789473
Q969P5	Q8TCF1	0.0164634146341463
Q969P5	Q8TCG1	0.4264705882352941
Q969P5	Q8TCG2	0.2067039106145251
Q969P5	Q8TCJ0	0.0111745126010461
Q969P5	Q8TCJ2	0.0054630593132154
Q969P5	Q8TCQ1	0.5121951219512195
Q969P5	Q8TCS8	0.0022010271460014
Q969P5	Q8TCT0	0.0054630593132154
Q969P5	Q8TCT7	0.0169154228855721
Q969P5	Q8TCT8	0.0054630593132154
Q969P5	Q8TCT9	0.0169154228855721
Q969P5	Q8TCU5	0.1092077087794432
Q969P5	Q8TCZ2	0.2067039106145251
Q969P5	Q8TD06	0.0054630593132154
Q969P5	Q8TD07	0.3571428571428571
Q969P5	Q8TD08	0.0886998784933171
Q969P5	Q8TD10	0.0111745126010461
Q969P5	Q8TD16	0.0054630593132154
Q969P5	Q8TD17	0.0111745126010461
Q969P5	Q8TD19	0.0111745126010461
Q969P5	Q8TD22	0.0054630593132154
Q969P5	Q8TD23	0.0164634146341463
Q969P5	Q8TD30	0.0054630593132154
Q969P5	Q8TD31	0.0111745126010461
Q969P5	Q8TD43	0.0111745126010461
Q969P5	Q8TD91	0.0886998784933171
Q969P5	Q8TDB4	0.0460526315789473
Q969P5	Q8TDB6	0.129979035639413
Q969P5	Q8TDB8	0.0111745126010461
Q969P5	Q8TDC3	0.0111745126010461
Q969P5	Q8TDD1	0.0164634146341463
Q969P5	Q8TDD2	0.0054630593132154
Q969P5	Q8TDF6	0.0
Q969P5	Q8TDG2	0.0054630593132154
Q969P5	Q8TDG4	0.0054630593132154
Q969P5	Q8TDH9	0.0149942329873125
Q969P5	Q8TDI7	0.0169154228855721
Q969P5	Q8TDI8	0.2067039106145251
Q969P5	Q8TDN1	0.0169154228855721
Q969P5	Q8TDN2	0.0886998784933171
Q969P5	Q8TDN4	0.0169154228855721
Q969P5	Q8TDP1	0.0239631336405529
Q969P5	Q8TDQ7	0.0054630593132154
Q969P5	Q8TDR0	0.0054630593132154
Q969P5	Q8TDR2	0.2067039106145251
Q969P5	Q8TDR4	0.0111745126010461
Q969P5	Q8TDS4	0.0164634146341463
Q969P5	Q8TDS5	0.2067039106145251
Q969P5	Q8TDT2	0.0164634146341463
Q969P5	Q8TDU6	0.0239631336405529
Q969P5	Q8TDV0	0.0054630593132154
Q969P5	Q8TDW0	0.0111745126010461
Q969P5	Q8TDW5	0.0054630593132154
Q969P5	Q8TDX5	0.0169154228855721
Q969P5	Q8TDX6	0.0111745126010461
Q969P5	Q8TDX7	0.0054630593132154
Q969P5	Q8TDY4	0.0149942329873125
Q969P5	Q8TDZ2	0.0111745126010461
Q969P5	Q8TE02	0.0385135135135135
Q969P5	Q8TE04	0.0054630593132154
Q969P5	Q8TE12	0.3473684210526316
Q969P5	Q8TE49	0.0111745126010461
Q969P5	Q8TE54	0.0385135135135135
Q969P5	Q8TE57	0.0342465753424657
Q969P5	Q8TE59	0.0164634146341463
Q969P5	Q8TE67	0.4264705882352941
Q969P5	Q8TE68	0.0239631336405529
Q969P5	Q8TE76	0.0054630593132154
Q969P5	Q8TE77	0.0054630593132154
Q969P5	Q8TE85	0.0164634146341463
Q969P5	Q8TEA7	0.0169154228855721
Q969P5	Q8TEA8	0.0164634146341463
Q969P5	Q8TEB1	0.0054630593132154
Q969P5	Q8TEB7	0.0886998784933171
Q969P5	Q8TEB9	0.0239631336405529
Q969P5	Q8TEC5	0.0111745126010461
Q969P5	Q8TED0	0.0022010271460014
Q969P5	Q8TED1	0.0385135135135135
Q969P5	Q8TED9	0.0164634146341463
Q969P5	Q8TEH3	0.0111745126010461
Q969P5	Q8TEJ3	0.0460526315789473
Q969P5	Q8TEL6	0.0164634146341463
Q969P5	Q8TEQ8	0.129979035639413
Q969P5	Q8TES7	0.0111745126010461
Q969P5	Q8TEV9	0.0342465753424657
Q969P5	Q8TEW0	0.0054630593132154
Q969P5	Q8TEW6	0.0259740259740259
Q969P5	Q8TEW8	0.0239631336405529
Q969P5	Q8TEX9	0.0054630593132154
Q969P5	Q8TEY7	0.106951871657754
Q969P5	Q8TEZ7	0.0483333333333333
Q969P5	Q8TF01	0.0111745126010461
Q969P5	Q8TF05	0.0054630593132154
Q969P5	Q8TF30	0.129979035639413
Q969P5	Q8TF40	0.0886998784933171
Q969P5	Q8TF42	0.0054630593132154
Q969P5	Q8TF46	0.0054630593132154
Q969P5	Q8TF47	0.0385135135135135
Q969P5	Q8TF50	0.0054630593132154
Q969P5	Q8TF62	0.0342465753424657
Q969P5	Q8TF65	0.0385135135135135
Q969P5	Q8TF71	0.0054630593132154
Q969P5	Q8TF74	0.2767123287671232
Q969P5	Q8TF76	0.0111745126010461
Q969P5	Q8WTP8	0.0886998784933171
Q969P5	Q8WTR2	0.0054630593132154
Q969P5	Q8WTR7	0.0169154228855721
Q969P5	Q8WTS1	0.0164634146341463
Q969P5	Q8WTS6	0.0111745126010461
Q969P5	Q8WTT0	0.2983870967741935
Q969P5	Q8WTT2	0.0054630593132154
Q969P5	Q8WTU0	0.0239631336405529
Q969P5	Q8WTW3	0.0054630593132154
Q969P5	Q8WTW4	0.0054630593132154
Q969P5	Q8WTX7	0.0169154228855721
Q969P5	Q8WTX9	0.0483333333333333
Q969P5	Q8WU08	0.0164634146341463
Q969P5	Q8WU10	0.0239631336405529
Q969P5	Q8WU17	0.0169154228855721
Q969P5	Q8WU20	0.3473684210526316
Q969P5	Q8WU39	0.0111745126010461
Q969P5	Q8WU67	0.0169154228855721
Q969P5	Q8WU79	0.0111745126010461
Q969P5	Q8WU90	0.0072234673658894
Q969P5	Q8WUA4	0.0164634146341463
Q969P5	Q8WUA7	0.0111745126010461
Q969P5	Q8WUB8	0.0054630593132154
Q969P5	Q8WUD1	0.0239631336405529
Q969P5	Q8WUD6	0.0149942329873125
Q969P5	Q8WUF5	0.0054630593132154
Q969P5	Q8WUF8	0.0054630593132154
Q969P5	Q8WUG5	0.0169154228855721
Q969P5	Q8WUH2	0.0
Q969P5	Q8WUI4	0.5121951219512195
Q969P5	Q8WUJ0	0.106951871657754
Q969P5	Q8WUK0	0.0111745126010461
Q969P5	Q8WUM0	0.0111745126010461
Q969P5	Q8WUM4	0.0111745126010461
Q969P5	Q8WUM9	0.0054630593132154
Q969P5	Q8WUP2	0.0054630593132154
Q969P5	Q8WUQ7	0.0054630593132154
Q969P5	Q8WUU4	0.0054630593132154
Q969P5	Q8WUU5	0.0054630593132154
Q969P5	Q8WUW1	0.0385135135135135
Q969P5	Q8WUX9	0.0054630593132154
Q969P5	Q8WV16	0.4
Q969P5	Q8WV19	0.0050251256281407
Q969P5	Q8WV22	0.0164634146341463
Q969P5	Q8WV24	0.1231231231231231
Q969P5	Q8WV28	0.0054630593132154
Q969P5	Q8WV37	0.0239631336405529
Q969P5	Q8WV41	0.0886998784933171
Q969P5	Q8WV44	0.0054630593132154
Q969P5	Q8WV74	0.129979035639413
Q969P5	Q8WV92	0.0342465753424657
Q969P5	Q8WV93	0.0054630593132154
Q969P5	Q8WV99	0.0460526315789473
Q969P5	Q8WVB3	0.0416666666666666
Q969P5	Q8WVB6	0.2767123287671232
Q969P5	Q8WVC0	0.0886998784933171
Q969P5	Q8WVD3	0.4021164021164021
Q969P5	Q8WVE7	0.0111745126010461
Q969P5	Q8WVJ2	0.106951871657754
Q969P5	Q8WVJ9	0.4021164021164021
Q969P5	Q8WVK2	0.0164634146341463
Q969P5	Q8WVM0	0.0054630593132154
Q969P5	Q8WVM7	0.0111745126010461
Q969P5	Q8WVM8	0.0022010271460014
Q969P5	Q8WVN8	0.0054630593132154
Q969P5	Q8WVP5	0.0164634146341463
Q969P5	Q8WVP7	0.2767123287671232
Q969P5	Q8WVR3	0.129979035639413
Q969P5	Q8WVT3	0.0111745126010461
Q969P5	Q8WVV4	0.0054630593132154
Q969P5	Q8WVV5	0.2067039106145251
Q969P5	Q8WVV9	0.0050251256281407
Q969P5	Q8WVY7	0.0054630593132154
Q969P5	Q8WVZ1	0.0111745126010461
Q969P5	Q8WVZ7	0.0111745126010461
Q969P5	Q8WVZ9	0.0886998784933171
Q969P5	Q8WW01	0.562874251497006
Q969P5	Q8WW22	0.0054630593132154
Q969P5	Q8WW24	0.0886998784933171
Q969P5	Q8WW34	0.0886998784933171
Q969P5	Q8WW35	0.0886998784933171
Q969P5	Q8WW38	0.0054630593132154
Q969P5	Q8WW43	0.0054630593132154
Q969P5	Q8WWB3	0.3473684210526316
Q969P5	Q8WWC4	0.0111745126010461
Q969P5	Q8WWF5	0.0460526315789473
Q969P5	Q8WWG9	0.0111745126010461
Q969P5	Q8WWH4	0.0111745126010461
Q969P5	Q8WWH5	0.0460526315789473
Q969P5	Q8WWI5	0.0164634146341463
Q969P5	Q8WWL2	0.2067039106145251
Q969P5	Q8WWM7	0.0054630593132154
Q969P5	Q8WWM9	0.0111745126010461
Q969P5	Q8WWN9	0.0239631336405529
Q969P5	Q8WWR8	0.562874251497006
Q969P5	Q8WWU5	0.0886998784933171
Q969P5	Q8WWW0	0.0385135135135135
Q969P5	Q8WWX9	0.0164634146341463
Q969P5	Q8WWY3	0.0054630593132154
Q969P5	Q8WWY6	0.2767123287671232
Q969P5	Q8WWZ3	0.1092077087794432
Q969P5	Q8WX92	0.0239631336405529
Q969P5	Q8WX93	0.0111745126010461
Q969P5	Q8WX94	0.0164634146341463
Q969P5	Q8WXA3	0.0054630593132154
Q969P5	Q8WXA9	0.0483333333333333
Q969P5	Q8WXB1	0.0022010271460014
Q969P5	Q8WXC3	0.106951871657754
Q969P5	Q8WXC6	0.0022010271460014
Q969P5	Q8WXD5	0.009090909090909
Q969P5	Q8WXE1	0.0342465753424657
Q969P5	Q8WXE9	0.0483333333333333
Q969P5	Q8WXF0	0.0054630593132154
Q969P5	Q8WXF1	0.0847457627118644
Q969P5	Q8WXF8	0.0054630593132154
Q969P5	Q8WXG1	0.009090909090909
Q969P5	Q8WXH4	0.129979035639413
Q969P5	Q8WXH5	0.0054630593132154
Q969P5	Q8WXI2	0.0111745126010461
Q969P5	Q8WXI9	0.0342465753424657
Q969P5	Q8WXK1	0.0460526315789473
Q969P5	Q8WXK3	0.0239631336405529
Q969P5	Q8WXS3	0.0385135135135135
Q969P5	Q8WXS5	0.0886998784933171
Q969P5	Q8WXS8	0.0054630593132154
Q969P5	Q8WXU2	0.0097087378640776
Q969P5	Q8WXW3	0.0054630593132154
Q969P5	Q8WXX5	0.0022010271460014
Q969P5	Q8WXX7	0.0027063599458728
Q969P5	Q8WY21	0.0111745126010461
Q969P5	Q8WY41	0.6863905325443787
Q969P5	Q8WY54	0.0111745126010461
Q969P5	Q8WY64	0.0385135135135135
Q969P5	Q8WY91	0.0164634146341463
Q969P5	Q8WY98	0.0886998784933171
Q969P5	Q8WYA0	0.0149942329873125
Q969P5	Q8WYA1	0.562874251497006
Q969P5	Q8WYA6	0.0054630593132154
Q969P5	Q8WYH8	0.0169154228855721
Q969P5	Q8WYJ6	0.2767123287671232
Q969P5	Q8WYK2	0.0342465753424657
Q969P5	Q8WYL5	0.0111745126010461
Q969P5	Q8WYN0	0.0169154228855721
Q969P5	Q8WYP3	0.0111745126010461
Q969P5	Q8WYQ3	0.0460526315789473
Q969P5	Q8WYQ5	0.0111745126010461
Q969P5	Q8WYR1	0.0483333333333333
Q969P5	Q8WYR4	0.2767123287671232
Q969P5	Q8WZ19	0.0097087378640776
Q969P5	Q8WZ59	0.0239631336405529
Q969P5	Q8WZ73	0.2983870967741935
Q969P5	Q8WZA2	0.0054630593132154
Q969P5	Q92466	0.0259740259740259
Q969P5	Q92481	0.0169154228855721
Q969P5	Q92482	0.0111745126010461
Q969P5	Q92484	0.0149942329873125
Q969P5	Q92499	0.0111745126010461
Q969P5	Q92502	0.129979035639413
Q969P5	Q92503	0.0519492628057151
Q969P5	Q92504	0.0164634146341463
Q969P5	Q92506	0.0886998784933171
Q969P5	Q92519	0.2067039106145251
Q969P5	Q92520	0.0342465753424657
Q969P5	Q92521	0.0169154228855721
Q969P5	Q92522	0.0342465753424657
Q969P5	Q92523	0.0054630593132154
Q969P5	Q92526	0.0054630593132154
Q969P5	Q92529	0.0460526315789473
Q969P5	Q92530	0.0054630593132154
Q969P5	Q92535	0.0239631336405529
Q969P5	Q92536	0.0149942329873125
Q969P5	Q92539	0.0239631336405529
Q969P5	Q92540	0.0054630593132154
Q969P5	Q92541	0.0054630593132154
Q969P5	Q92542	0.7272727272727273
Q969P5	Q92543	0.0164634146341463
Q969P5	Q92544	0.0164634146341463
Q969P5	Q92551	0.1999999999999999
Q969P5	Q92552	0.0054630593132154
Q969P5	Q92556	0.0111745126010461
Q969P5	Q92558	0.0149942329873125
Q969P5	Q92560	0.0164634146341463
Q969P5	Q92562	0.0164634146341463
Q969P5	Q92563	0.0111745126010461
Q969P5	Q92564	0.0054630593132154
Q969P5	Q92565	0.0111745126010461
Q969P5	Q92567	0.106951871657754
Q969P5	Q92569	0.2767123287671232
Q969P5	Q92570	0.0342465753424657
Q969P5	Q92572	0.0149942329873125
Q969P5	Q92574	0.0054630593132154
Q969P5	Q92575	0.0054630593132154
Q969P5	Q92581	0.0239631336405529
Q969P5	Q92583	0.2767123287671232
Q969P5	Q92585	0.0385135135135135
Q969P5	Q92597	0.0054630593132154
Q969P5	Q92598	0.0169154228855721
Q969P5	Q92599	0.0239631336405529
Q969P5	Q92600	0.0460526315789473
Q969P5	Q92604	0.0385135135135135
Q969P5	Q92609	0.0054630593132154
Q969P5	Q92611	0.0054630593132154
Q969P5	Q92613	0.0054630593132154
Q969P5	Q92615	0.0054630593132154
Q969P5	Q92618	0.0164634146341463
Q969P5	Q92619	0.0111745126010461
Q969P5	Q92620	0.0342465753424657
Q969P5	Q92622	0.0239631336405529
Q969P5	Q92624	0.0164634146341463
Q969P5	Q92625	0.0886998784933171
Q969P5	Q92626	0.0460526315789473
Q969P5	Q92630	0.2767123287671232
Q969P5	Q92633	0.0483333333333333
Q969P5	Q92636	0.0054630593132154
Q969P5	Q92637	0.2067039106145251
Q969P5	Q92643	0.0054630593132154
Q969P5	Q92665	0.0460526315789473
Q969P5	Q92667	0.0164634146341463
Q969P5	Q92674	0.0886998784933171
Q969P5	Q92681	0.0054630593132154
Q969P5	Q92685	0.0460526315789473
Q969P5	Q92688	0.0164634146341463
Q969P5	Q92692	0.0111745126010461
Q969P5	Q92696	0.0054630593132154
Q969P5	Q92698	0.0342465753424657
Q969P5	Q92729	0.562874251497006
Q969P5	Q92730	0.0169154228855721
Q969P5	Q92731	0.0239631336405529
Q969P5	Q92733	0.0385135135135135
Q969P5	Q92734	0.0111745126010461
Q969P5	Q92738	0.0385135135135135
Q969P5	Q92743	0.0460526315789473
Q969P5	Q92750	0.0111745126010461
Q969P5	Q92753	0.0054630593132154
Q969P5	Q92754	0.0886998784933171
Q969P5	Q92759	0.0111745126010461
Q969P5	Q92764	0.0239631336405529
Q969P5	Q92765	0.0111745126010461
Q969P5	Q92769	0.0149942329873125
Q969P5	Q92772	0.0164634146341463
Q969P5	Q92777	0.0385135135135135
Q969P5	Q92781	0.0385135135135135
Q969P5	Q92783	0.0054630593132154
Q969P5	Q92784	0.1092077087794432
Q969P5	Q92785	0.0164634146341463
Q969P5	Q92786	0.106951871657754
Q969P5	Q92791	0.0111745126010461
Q969P5	Q92796	0.2983870967741935
Q969P5	Q92797	0.0054630593132154
Q969P5	Q92800	0.0054630593132154
Q969P5	Q92802	0.0385135135135135
Q969P5	Q92804	0.0022010271460014
Q969P5	Q92805	0.0239631336405529
Q969P5	Q92813	0.0847457627118644
Q969P5	Q92820	0.0164634146341463
Q969P5	Q92826	0.0111745126010461
Q969P5	Q92830	0.0111745126010461
Q969P5	Q92831	0.0169154228855721
Q969P5	Q92833	0.0460526315789473
Q969P5	Q92834	0.2983870967741935
Q969P5	Q92835	0.0054630593132154
Q969P5	Q92837	0.0460526315789473
Q969P5	Q92838	0.0111745126010461
Q969P5	Q92841	0.009090909090909
Q969P5	Q92843	0.4021164021164021
Q969P5	Q92844	0.4021164021164021
Q969P5	Q92845	0.0054630593132154
Q969P5	Q92851	0.0385135135135135
Q969P5	Q92858	0.0111745126010461
Q969P5	Q92859	0.1231231231231231
Q969P5	Q92870	0.1231231231231231
Q969P5	Q92871	0.0169154228855721
Q969P5	Q92874	0.0164634146341463
Q969P5	Q92878	0.0054630593132154
Q969P5	Q92879	0.4021164021164021
Q969P5	Q92882	0.0054630593132154
Q969P5	Q92886	0.0886998784933171
Q969P5	Q92888	0.0111745126010461
Q969P5	Q92889	0.0111745126010461
Q969P5	Q92890	0.0054630593132154
Q969P5	Q92896	0.0054630593132154
Q969P5	Q92900	0.0054630593132154
Q969P5	Q92901	0.0054630593132154
Q969P5	Q92902	0.0111745126010461
Q969P5	Q92903	0.0111745126010461
Q969P5	Q92904	0.0111745126010461
Q969P5	Q92905	0.0385135135135135
Q969P5	Q92908	0.0149942329873125
Q969P5	Q92911	0.0342465753424657
Q969P5	Q92913	0.0483333333333333
Q969P5	Q92917	0.0054630593132154
Q969P5	Q92918	0.0342465753424657
Q969P5	Q92922	0.0054630593132154
Q969P5	Q92925	0.0054630593132154
Q969P5	Q92930	0.0886998784933171
Q969P5	Q92932	0.0164634146341463
Q969P5	Q92934	0.3473684210526316
Q969P5	Q92945	0.0111745126010461
Q969P5	Q92947	0.0054630593132154
Q969P5	Q92949	0.3473684210526316
Q969P5	Q92952	0.0169154228855721
Q969P5	Q92953	0.0054630593132154
Q969P5	Q92954	0.0239631336405529
Q969P5	Q92956	0.009090909090909
Q969P5	Q92963	0.1092077087794432
Q969P5	Q92966	0.0054630593132154
Q969P5	Q92968	0.0111745126010461
Q969P5	Q92973	0.0054630593132154
Q969P5	Q92974	0.0054630593132154
Q969P5	Q92985	0.8092485549132948
Q969P5	Q92989	0.0149942329873125
Q969P5	Q92990	0.0169154228855721
Q969P5	Q92993	0.0054630593132154
Q969P5	Q92994	0.0239631336405529
Q969P5	Q92995	0.0054630593132154
Q969P5	Q92997	0.0239631336405529
Q969P5	Q93009	0.0022010271460014
Q969P5	Q93015	0.1231231231231231
Q969P5	Q93034	0.0050251256281407
Q969P5	Q93038	0.0111745126010461
Q969P5	Q93045	0.0111745126010461
Q969P5	Q93050	0.0054630593132154
Q969P5	Q93052	0.0054630593132154
Q969P5	Q93062	0.1092077087794432
Q969P5	Q93063	0.0054630593132154
Q969P5	Q93084	0.0111745126010461
Q969P5	Q93086	0.2767123287671232
Q969P5	Q93088	0.0169154228855721
Q969P5	Q93091	0.2767123287671232
Q969P5	Q93096	0.0054630593132154
Q969P5	Q93097	0.0027063599458728
Q969P5	Q93100	0.0149942329873125
Q969P5	Q95460	0.129979035639413
Q969P5	Q969E2	0.0054630593132154
Q969P5	Q969E8	0.0385135135135135
Q969P5	Q969F0	0.0111745126010461
Q969P5	Q969F1	0.2983870967741935
Q969P5	Q969F2	0.2983870967741935
Q969P5	Q969F8	0.4021164021164021
Q969P5	Q969G2	0.58984375
Q969P5	Q969G3	0.1999999999999999
Q969P5	Q969G5	0.0164634146341463
Q969P5	Q969G6	0.0054630593132154
Q969P5	Q969H0	0.0149942329873125
Q969P5	Q969H4	0.0149942329873125
Q969P5	Q969H6	0.0239631336405529
Q969P5	Q969H8	0.0111745126010461
Q969P5	Q969J2	0.129979035639413
Q969P5	Q969J3	0.0342465753424657
Q969P5	Q969K3	0.0460526315789473
Q969P5	Q969K4	0.0111745126010461
Q969P5	Q969L2	0.0164634146341463
Q969P5	Q969M3	0.0054630593132154
Q969P5	Q969M7	0.0054630593132154
Q969P5	Q969N2	0.0169154228855721
Q969P5	Q969P0	0.0385135135135135
Q969P5	Q969P5	0.0054630593132154
Q969P5	Q969P6	0.0169154228855721
Q969P5	Q969Q1	0.0342465753424657
Q969P5	Q969Q5	0.0149942329873125
Q969P5	Q969Q6	0.0111745126010461
Q969P5	Q969R2	0.0111745126010461
Q969P5	Q969R5	0.3478260869565217
Q969P5	Q969R8	0.0054630593132154
Q969P5	Q969S3	0.0385135135135135
Q969P5	Q969S8	0.0342465753424657
Q969P5	Q969T4	0.0054630593132154
Q969P5	Q969T7	0.0111745126010461
Q969P5	Q969T9	0.0385135135135135
Q969P5	Q969U6	0.0054630593132154
Q969P5	Q969U7	0.0342465753424657
Q969P5	Q969V3	0.0164634146341463
Q969P5	Q969V4	0.0239631336405529
Q969P5	Q969V5	0.0385135135135135
Q969P5	Q969V6	0.0385135135135135
Q969P5	Q969W0	0.0460526315789473
Q969P5	Q969W1	0.0149942329873125
Q969P5	Q969W9	0.0054630593132154
Q969P5	Q969X0	0.4021164021164021
Q969P5	Q969X1	0.1231231231231231
Q969P5	Q969X6	0.0054630593132154
Q969P5	Q969Y2	0.0460526315789473
Q969P5	Q969Z0	0.0460526315789473
Q969P5	Q969Z3	0.0239631336405529
Q969P5	Q969Z4	0.129979035639413
Q969P5	Q96A09	0.0111745126010461
Q969P5	Q96A11	0.0149942329873125
Q969P5	Q96A26	0.0239631336405529
Q969P5	Q96A32	0.4021164021164021
Q969P5	Q96A33	0.0149942329873125
Q969P5	Q96A37	0.0054630593132154
Q969P5	Q96A44	0.0054630593132154
Q969P5	Q96A49	0.0111745126010461
Q969P5	Q96A54	0.0342465753424657
Q969P5	Q96A56	0.0460526315789473
Q969P5	Q96A59	0.0054630593132154
Q969P5	Q96A61	0.129979035639413
Q969P5	Q96A65	0.0164634146341463
Q969P5	Q96A70	0.0164634146341463
Q969P5	Q96A83	0.0239631336405529
Q969P5	Q96AA3	0.0164634146341463
Q969P5	Q96AA8	0.0385135135135135
Q969P5	Q96AC1	0.0054630593132154
Q969P5	Q96AD5	0.0054630593132154
Q969P5	Q96AE4	0.0111745126010461
Q969P5	Q96AE7	0.0054630593132154
Q969P5	Q96AG3	0.0111745126010461
Q969P5	Q96AG4	0.0054630593132154
Q969P5	Q96AJ1	0.2767123287671232
Q969P5	Q96AJ9	0.0239631336405529
Q969P5	Q96AK3	0.0886998784933171
Q969P5	Q96AP0	0.0027063599458728
Q969P5	Q96AP4	0.1092077087794432
Q969P5	Q96AP7	0.0385135135135135
Q969P5	Q96AQ6	0.0483333333333333
Q969P5	Q96AQ7	0.0169154228855721
Q969P5	Q96AQ8	0.0239631336405529
Q969P5	Q96AT9	0.0111745126010461
Q969P5	Q96AV8	0.0886998784933171
Q969P5	Q96AW1	0.0886998784933171
Q969P5	Q96AX1	0.0054630593132154
Q969P5	Q96AY2	0.0886998784933171
Q969P5	Q96AY3	0.4264705882352941
Q969P5	Q96AZ1	0.0342465753424657
Q969P5	Q96B01	0.0847457627118644
Q969P5	Q96B02	0.0054630593132154
Q969P5	Q96B18	0.0111745126010461
Q969P5	Q96B23	0.0385135135135135
Q969P5	Q96B26	0.0164634146341463
Q969P5	Q96B36	0.0847457627118644
Q969P5	Q96B42	0.0054630593132154
Q969P5	Q96B67	0.0054630593132154
Q969P5	Q96B86	0.0097087378640776
Q969P5	Q96B96	0.0149942329873125
Q969P5	Q96B97	0.1231231231231231
Q969P5	Q96BA8	0.5121951219512195
Q969P5	Q96BD5	0.0054630593132154
Q969P5	Q96BD6	0.0054630593132154
Q969P5	Q96BD8	0.0054630593132154
Q969P5	Q96BF3	0.6863905325443787
Q969P5	Q96BF6	0.0169154228855721
Q969P5	Q96BH1	0.0169154228855721
Q969P5	Q96BI1	0.3571428571428571
Q969P5	Q96BI3	0.0111745126010461
Q969P5	Q96BJ3	0.5121951219512195
Q969P5	Q96BK5	0.0385135135135135
Q969P5	Q96BM1	0.0164634146341463
Q969P5	Q96BN2	0.0164634146341463
Q969P5	Q96BN8	0.0342465753424657
Q969P5	Q96BP3	0.0022010271460014
Q969P5	Q96BR1	0.0111745126010461
Q969P5	Q96BR6	0.0111745126010461
Q969P5	Q96BR9	0.129979035639413
Q969P5	Q96BS2	0.0054630593132154
Q969P5	Q96BT3	0.0164634146341463
Q969P5	Q96BW1	0.0149942329873125
Q969P5	Q96BY2	0.5121951219512195
Q969P5	Q96BY9	0.0111745126010461
Q969P5	Q96BZ4	0.0886998784933171
Q969P5	Q96BZ9	0.0054630593132154
Q969P5	Q96C00	0.0483333333333333
Q969P5	Q96C03	0.0342465753424657
Q969P5	Q96C10	0.0111745126010461
Q969P5	Q96C11	0.0169154228855721
Q969P5	Q96C12	0.0385135135135135
Q969P5	Q96C24	0.0111745126010461
Q969P5	Q96C36	0.0385135135135135
Q969P5	Q96C55	0.0054630593132154
Q969P5	Q96C86	0.0342465753424657
Q969P5	Q96C92	0.0342465753424657
Q969P5	Q96CA5	0.0239631336405529
Q969P5	Q96CB8	0.0111745126010461
Q969P5	Q96CB9	0.0149942329873125
Q969P5	Q96CC6	0.0027063599458728
Q969P5	Q96CF2	0.0054630593132154
Q969P5	Q96CG3	0.0164634146341463
Q969P5	Q96CG8	0.0169154228855721
Q969P5	Q96CJ1	0.0385135135135135
Q969P5	Q96CK0	0.0169154228855721
Q969P5	Q96CM3	0.0022010271460014
Q969P5	Q96CM8	0.009090909090909
Q969P5	Q96CN4	0.0111745126010461
Q969P5	Q96CN5	0.0239631336405529
Q969P5	Q96CN9	0.0149942329873125
Q969P5	Q96CP6	0.0022010271460014
Q969P5	Q96CP7	0.0460526315789473
Q969P5	Q96CS2	0.0111745126010461
Q969P5	Q96CS3	0.0022010271460014
Q969P5	Q96CS7	0.0169154228855721
Q969P5	Q96CT7	0.0111745126010461
Q969P5	Q96CU9	0.0111745126010461
Q969P5	Q96CV9	0.055045871559633
Q969P5	Q96CW1	0.0164634146341463
Q969P5	Q96CW5	0.0149942329873125
Q969P5	Q96D05	0.0239631336405529
Q969P5	Q96D09	0.0111745126010461
Q969P5	Q96D15	0.0385135135135135
Q969P5	Q96D21	0.0385135135135135
Q969P5	Q96D31	0.129979035639413
Q969P5	Q96D42	0.4264705882352941
Q969P5	Q96D46	0.0050251256281407
Q969P5	Q96D53	0.0054630593132154
Q969P5	Q96D59	0.0149942329873125
Q969P5	Q96D71	0.0342465753424657
Q969P5	Q96D96	0.0239631336405529
Q969P5	Q96D98	0.0847457627118644
Q969P5	Q96DA2	0.0149942329873125
Q969P5	Q96DB2	0.0054630593132154
Q969P5	Q96DB5	0.3473684210526316
Q969P5	Q96DB9	0.0483333333333333
Q969P5	Q96DC9	0.0054630593132154
Q969P5	Q96DE5	0.0097087378640776
Q969P5	Q96DF8	0.1092077087794432
Q969P5	Q96DG6	0.0111745126010461
Q969P5	Q96DH6	0.0054630593132154
Q969P5	Q96DI7	0.0111745126010461
Q969P5	Q96DN2	0.0111745126010461
Q969P5	Q96DN5	0.0385135135135135
Q969P5	Q96DN6	0.0027063599458728
Q969P5	Q96DP5	0.0460526315789473
Q969P5	Q96DR5	0.0111745126010461
Q969P5	Q96DR7	0.0111745126010461
Q969P5	Q96DT7	0.0111745126010461
Q969P5	Q96DU7	0.0054630593132154
Q969P5	Q96DV4	0.0054630593132154
Q969P5	Q96DX5	0.0886998784933171
Q969P5	Q96DX7	0.0054630593132154
Q969P5	Q96DZ1	0.0111745126010461
Q969P5	Q96DZ5	0.0054630593132154
Q969P5	Q96DZ7	0.0847457627118644
Q969P5	Q96DZ9	0.0164634146341463
Q969P5	Q96E09	0.0054630593132154
Q969P5	Q96E11	0.0054630593132154
Q969P5	Q96E14	0.0886998784933171
Q969P5	Q96E22	0.0169154228855721
Q969P5	Q96E29	0.0239631336405529
Q969P5	Q96E35	0.0111745126010461
Q969P5	Q96E40	0.0111745126010461
Q969P5	Q96EA4	0.0111745126010461
Q969P5	Q96EB1	0.0259740259740259
Q969P5	Q96EB6	0.0460526315789473
Q969P5	Q96EC8	0.0111745126010461
Q969P5	Q96ED9	0.0164634146341463
Q969P5	Q96EE3	0.0054630593132154
Q969P5	Q96EF0	0.0164634146341463
Q969P5	Q96EF6	0.0054630593132154
Q969P5	Q96EG3	0.0385135135135135
Q969P5	Q96EH3	0.0149942329873125
Q969P5	Q96EK4	0.0111745126010461
Q969P5	Q96EK5	0.0239631336405529
Q969P5	Q96EK6	0.0259740259740259
Q969P5	Q96EL1	0.0886998784933171
Q969P5	Q96EN8	0.0385135135135135
Q969P5	Q96EP0	0.0054630593132154
Q969P5	Q96EP1	0.3473684210526316
Q969P5	Q96EP5	0.0054630593132154
Q969P5	Q96EP9	0.2067039106145251
Q969P5	Q96EQ0	0.0054630593132154
Q969P5	Q96EQ8	0.0164634146341463
Q969P5	Q96ER9	0.3473684210526316
Q969P5	Q96ES7	0.0054630593132154
Q969P5	Q96EV2	0.0054630593132154
Q969P5	Q96EV8	0.0342465753424657
Q969P5	Q96EX2	0.5121951219512195
Q969P5	Q96EX3	0.0054630593132154
Q969P5	Q96EY1	0.0164634146341463
Q969P5	Q96EY5	0.0054630593132154
Q969P5	Q96EY7	0.0111745126010461
Q969P5	Q96EY8	0.0385135135135135
Q969P5	Q96EZ8	0.0054630593132154
Q969P5	Q96F05	0.0111745126010461
Q969P5	Q96F07	0.0054630593132154
Q969P5	Q96F10	0.0385135135135135
Q969P5	Q96F15	0.0111745126010461
Q969P5	Q96F24	0.0886998784933171
Q969P5	Q96F44	0.5121951219512195
Q969P5	Q96F45	0.0054630593132154
Q969P5	Q96F46	0.0239631336405529
Q969P5	Q96F86	0.0385135135135135
Q969P5	Q96FA3	0.0111745126010461
Q969P5	Q96FC9	0.0054630593132154
Q969P5	Q96FE5	0.1092077087794432
Q969P5	Q96FF9	0.129979035639413
Q969P5	Q96FI4	0.0054630593132154
Q969P5	Q96FJ0	0.0886998784933171
Q969P5	Q96FL8	0.0342465753424657
Q969P5	Q96FM1	0.1092077087794432
Q969P5	Q96FN4	0.0385135135135135
Q969P5	Q96FS4	0.0886998784933171
Q969P5	Q96FT7	0.0886998784933171
Q969P5	Q96FT9	0.0239631336405529
Q969P5	Q96FV3	0.0239631336405529
Q969P5	Q96FV9	0.0239631336405529
Q969P5	Q96FW1	0.0342465753424657
Q969P5	Q96FX7	0.0149942329873125
Q969P5	Q96FX8	0.0460526315789473
Q969P5	Q96FZ5	0.0054630593132154
Q969P5	Q96FZ7	0.0054630593132154
Q969P5	Q96G01	0.0054630593132154
Q969P5	Q96G03	0.0342465753424657
Q969P5	Q96G04	0.0054630593132154
Q969P5	Q96G21	0.0111745126010461
Q969P5	Q96G23	0.0239631336405529
Q969P5	Q96G25	0.0169154228855721
Q969P5	Q96G28	0.0342465753424657
Q969P5	Q96G42	0.0460526315789473
Q969P5	Q96G46	0.0149942329873125
Q969P5	Q96G61	0.0149942329873125
Q969P5	Q96G74	0.0886998784933171
Q969P5	Q96G75	0.0050251256281407
Q969P5	Q96G97	0.5121951219512195
Q969P5	Q96GA3	0.0027063599458728
Q969P5	Q96GC6	0.0483333333333333
Q969P5	Q96GC9	0.0
Q969P5	Q96GD3	0.129979035639413
Q969P5	Q96GD4	0.3473684210526316
Q969P5	Q96GE4	0.0460526315789473
Q969P5	Q96GE6	0.0164634146341463
Q969P5	Q96GF1	0.0483333333333333
Q969P5	Q96GG9	0.1231231231231231
Q969P5	Q96GM5	0.0054630593132154
Q969P5	Q96GM8	0.0164634146341463
Q969P5	Q96GN5	0.3473684210526316
Q969P5	Q96GP6	0.0460526315789473
Q969P5	Q96GQ5	0.0460526315789473
Q969P5	Q96GQ7	0.0111745126010461
Q969P5	Q96GR4	0.2767123287671232
Q969P5	Q96GS4	0.0460526315789473
Q969P5	Q96GS6	0.2983870967741935
Q969P5	Q96GW7	0.2983870967741935
Q969P5	Q96GX1	0.0164634146341463
Q969P5	Q96GX5	0.0054630593132154
Q969P5	Q96GX9	0.0111745126010461
Q969P5	Q96GY3	0.0385135135135135
Q969P5	Q96H20	0.0054630593132154
Q969P5	Q96H22	0.0164634146341463
Q969P5	Q96H55	0.0149942329873125
Q969P5	Q96H86	0.0111745126010461
Q969P5	Q96H96	0.0385135135135135
Q969P5	Q96HA1	0.0054630593132154
Q969P5	Q96HA7	0.0164634146341463
Q969P5	Q96HA8	0.0111745126010461
Q969P5	Q96HA9	0.0111745126010461
Q969P5	Q96HB5	0.0054630593132154
Q969P5	Q96HC4	0.0054630593132154
Q969P5	Q96HD1	0.1092077087794432
Q969P5	Q96HE7	0.0342465753424657
Q969P5	Q96HF1	0.0111745126010461
Q969P5	Q96HH6	0.0111745126010461
Q969P5	Q96HJ3	0.0111745126010461
Q969P5	Q96HN2	0.0054630593132154
Q969P5	Q96HP8	0.0239631336405529
Q969P5	Q96HR3	0.0022010271460014
Q969P5	Q96HR8	0.0054630593132154
Q969P5	Q96HR9	0.0239631336405529
Q969P5	Q96HS1	0.0385135135135135
Q969P5	Q96HT8	0.0111745126010461
Q969P5	Q96HU1	0.0054630593132154
Q969P5	Q96HW7	0.0149942329873125
Q969P5	Q96HY6	0.0164634146341463
Q969P5	Q96HY7	0.0111745126010461
Q969P5	Q96HZ4	0.5121951219512195
Q969P5	Q96I15	0.0111745126010461
Q969P5	Q96I23	0.0111745126010461
Q969P5	Q96I24	0.0054630593132154
Q969P5	Q96I25	0.0111745126010461
Q969P5	Q96I34	0.0054630593132154
Q969P5	Q96I51	0.0111745126010461
Q969P5	Q96I59	0.0149942329873125
Q969P5	Q96I99	0.0149942329873125
Q969P5	Q96IF1	0.0050251256281407
Q969P5	Q96II8	0.0460526315789473
Q969P5	Q96IK1	0.0111745126010461
Q969P5	Q96IK5	0.0054630593132154
Q969P5	Q96IL0	0.2767123287671232
Q969P5	Q96IP4	0.0239631336405529
Q969P5	Q96IQ9	0.1092077087794432
Q969P5	Q96IS3	0.0886998784933171
Q969P5	Q96IT1	0.0385135135135135
Q969P5	Q96IU2	0.0342465753424657
Q969P5	Q96IU4	0.0111745126010461
Q969P5	Q96IV0	0.0239631336405529
Q969P5	Q96IV6	0.0111745126010461
Q969P5	Q96IW7	0.009090909090909
Q969P5	Q96IY1	0.0460526315789473
Q969P5	Q96IZ0	0.0111745126010461
Q969P5	Q96IZ2	0.0111745126010461
Q969P5	Q96IZ5	0.0054630593132154
Q969P5	Q96IZ6	0.0164634146341463
Q969P5	Q96IZ7	0.0239631336405529
Q969P5	Q96J01	0.0054630593132154
Q969P5	Q96J02	0.5121951219512195
Q969P5	Q96J66	0.0385135135135135
Q969P5	Q96J84	0.0886998784933171
Q969P5	Q96J87	0.0342465753424657
Q969P5	Q96J92	0.0164634146341463
Q969P5	Q96J94	0.0054630593132154
Q969P5	Q96JA1	0.52
Q969P5	Q96JB2	0.0022010271460014
Q969P5	Q96JB3	0.0460526315789473
Q969P5	Q96JB5	0.0111745126010461
Q969P5	Q96JB6	0.0460526315789473
Q969P5	Q96JC1	0.0022010271460014
Q969P5	Q96JC9	0.1092077087794432
Q969P5	Q96JE7	0.0111745126010461
Q969P5	Q96JG6	0.0460526315789473
Q969P5	Q96JG8	0.0169154228855721
Q969P5	Q96JH7	0.0054630593132154
Q969P5	Q96JH8	0.0054630593132154
Q969P5	Q96JJ3	0.0054630593132154
Q969P5	Q96JJ6	0.0164634146341463
Q969P5	Q96JJ7	0.0054630593132154
Q969P5	Q96JK2	0.0385135135135135
Q969P5	Q96JK9	0.0164634146341463
Q969P5	Q96JL9	0.0111745126010461
Q969P5	Q96JM3	0.0054630593132154
Q969P5	Q96JM7	0.0054630593132154
Q969P5	Q96JN0	0.0342465753424657
Q969P5	Q96JN2	0.0027063599458728
Q969P5	Q96JP5	0.0054630593132154
Q969P5	Q96JP9	0.0385135135135135
Q969P5	Q96JS3	0.1999999999999999
Q969P5	Q96JY0	0.0027063599458728
Q969P5	Q96JY6	0.0111745126010461
Q969P5	Q96JZ2	0.0164634146341463
Q969P5	Q96K12	0.0111745126010461
Q969P5	Q96K19	0.0054630593132154
Q969P5	Q96K21	0.0342465753424657
Q969P5	Q96K58	0.0054630593132154
Q969P5	Q96K76	0.0111745126010461
Q969P5	Q96K78	0.0342465753424657
Q969P5	Q96K80	0.0111745126010461
Q969P5	Q96K83	0.0111745126010461
Q969P5	Q96KA5	0.0111745126010461
Q969P5	Q96KB5	0.2983870967741935
Q969P5	Q96KC8	0.0054630593132154
Q969P5	Q96KG9	0.0111745126010461
Q969P5	Q96KJ9	0.1092077087794432
Q969P5	Q96KK3	0.0460526315789473
Q969P5	Q96KM6	0.0169154228855721
Q969P5	Q96KN2	0.0169154228855721
Q969P5	Q96KN3	0.0886998784933171
Q969P5	Q96KN7	0.2067039106145251
Q969P5	Q96KN8	0.0847457627118644
Q969P5	Q96KP1	0.0111745126010461
Q969P5	Q96KP6	0.0385135135135135
Q969P5	Q96KQ4	0.0027063599458728
Q969P5	Q96KQ7	0.009090909090909
Q969P5	Q96KR4	0.0847457627118644
Q969P5	Q96KR6	0.0483333333333333
Q969P5	Q96KR7	0.0111745126010461
Q969P5	Q96KS0	0.0886998784933171
Q969P5	Q96L08	0.0460526315789473
Q969P5	Q96L12	0.0054630593132154
Q969P5	Q96L21	0.0054630593132154
Q969P5	Q96L34	0.0111745126010461
Q969P5	Q96L42	0.0027063599458728
Q969P5	Q96L46	0.0385135135135135
Q969P5	Q96L50	0.0239631336405529
Q969P5	Q96L58	0.0886998784933171
Q969P5	Q96L92	0.0111745126010461
Q969P5	Q96L93	0.0054630593132154
Q969P5	Q96LA8	0.0342465753424657
Q969P5	Q96LB1	0.1092077087794432
Q969P5	Q96LB2	0.0460526315789473
Q969P5	Q96LB3	0.0111745126010461
Q969P5	Q96LB4	0.0054630593132154
Q969P5	Q96LC9	0.0847457627118644
Q969P5	Q96LD4	0.0164634146341463
Q969P5	Q96LD8	0.0111745126010461
Q969P5	Q96LI5	0.0342465753424657
Q969P5	Q96LJ8	0.0111745126010461
Q969P5	Q96LK0	0.0385135135135135
Q969P5	Q96LL9	0.0097087378640776
Q969P5	Q96LM6	0.0111745126010461
Q969P5	Q96LR2	0.055045871559633
Q969P5	Q96LR5	0.0054630593132154
Q969P5	Q96LR9	0.129979035639413
Q969P5	Q96LT4	0.0111745126010461
Q969P5	Q96LT7	0.0054630593132154
Q969P5	Q96LW7	0.0169154228855721
Q969P5	Q96LX8	0.0054630593132154
Q969P5	Q96LZ3	0.0239631336405529
Q969P5	Q96LZ7	0.0164634146341463
Q969P5	Q96M02	0.0111745126010461
Q969P5	Q96M27	0.0054630593132154
Q969P5	Q96M32	0.0111745126010461
Q969P5	Q96M61	0.0111745126010461
Q969P5	Q96M63	0.0111745126010461
Q969P5	Q96M91	0.0164634146341463
Q969P5	Q96M94	0.0054630593132154
Q969P5	Q96M96	0.0460526315789473
Q969P5	Q96M98	0.0054630593132154
Q969P5	Q96MC2	0.0054630593132154
Q969P5	Q96MD2	0.0164634146341463
Q969P5	Q96MF2	0.2767123287671232
Q969P5	Q96MF7	0.0054630593132154
Q969P5	Q96MG7	0.0111745126010461
Q969P5	Q96MG8	0.0027063599458728
Q969P5	Q96MH2	0.0169154228855721
Q969P5	Q96MH6	0.0054630593132154
Q969P5	Q96MK3	0.0111745126010461
Q969P5	Q96MM7	0.0111745126010461
Q969P5	Q96MN2	0.0164634146341463
Q969P5	Q96MP8	0.0111745126010461
Q969P5	Q96MT3	0.0054630593132154
Q969P5	Q96MT8	0.0054630593132154
Q969P5	Q96MU7	0.0054630593132154
Q969P5	Q96MU8	0.2067039106145251
Q969P5	Q96MV1	0.0111745126010461
Q969P5	Q96MV8	0.0111745126010461
Q969P5	Q96MW5	0.0097087378640776
Q969P5	Q96MX0	0.1999999999999999
Q969P5	Q96MX3	0.0054630593132154
Q969P5	Q96MY7	0.0385135135135135
Q969P5	Q96N16	0.0169154228855721
Q969P5	Q96N19	0.7446808510638298
Q969P5	Q96N21	0.2767123287671232
Q969P5	Q96N58	0.0164634146341463
Q969P5	Q96N64	0.1092077087794432
Q969P5	Q96N66	0.0164634146341463
Q969P5	Q96N76	0.0149942329873125
Q969P5	Q96N77	0.0111745126010461
Q969P5	Q96N95	0.562874251497006
Q969P5	Q96N96	0.0149942329873125
Q969P5	Q96NA2	0.3888888888888889
Q969P5	Q96NB1	0.0149942329873125
Q969P5	Q96NB3	0.0342465753424657
Q969P5	Q96NC0	0.0239631336405529
Q969P5	Q96NE9	0.0342465753424657
Q969P5	Q96NG5	0.0342465753424657
Q969P5	Q96NH3	0.0054630593132154
Q969P5	Q96NL6	0.0111745126010461
Q969P5	Q96NL8	0.0054630593132154
Q969P5	Q96NM4	0.0149942329873125
Q969P5	Q96NT0	0.0483333333333333
Q969P5	Q96NT3	0.0385135135135135
Q969P5	Q96NT5	0.0111745126010461
Q969P5	Q96NW4	0.0164634146341463
Q969P5	Q96NY7	0.0483333333333333
Q969P5	Q96NY9	0.0239631336405529
Q969P5	Q96NZ1	0.7258064516129032
Q969P5	Q96NZ8	0.2767123287671232
Q969P5	Q96P16	0.0054630593132154
Q969P5	Q96P20	0.1092077087794432
Q969P5	Q96P26	0.009090909090909
Q969P5	Q96P31	0.5121951219512195
Q969P5	Q96P44	0.0054630593132154
Q969P5	Q96P47	0.0111745126010461
Q969P5	Q96P48	0.0054630593132154
Q969P5	Q96P56	0.58984375
Q969P5	Q96P65	0.0886998784933171
Q969P5	Q96P66	0.0385135135135135
Q969P5	Q96P68	0.0239631336405529
Q969P5	Q96P70	0.0054630593132154
Q969P5	Q96P71	0.2983870967741935
Q969P5	Q96PB7	0.0483333333333333
Q969P5	Q96PC3	0.0111745126010461
Q969P5	Q96PC5	0.0169154228855721
Q969P5	Q96PD6	0.0054630593132154
Q969P5	Q96PD7	0.0164634146341463
Q969P5	Q96PE1	0.0111745126010461
Q969P5	Q96PE7	0.0111745126010461
Q969P5	Q96PF2	0.0483333333333333
Q969P5	Q96PG8	0.0460526315789473
Q969P5	Q96PH1	0.562874251497006
Q969P5	Q96PK6	0.0054630593132154
Q969P5	Q96PL5	0.0111745126010461
Q969P5	Q96PM5	0.0054630593132154
Q969P5	Q96PN7	0.0054630593132154
Q969P5	Q96PN8	0.0111745126010461
Q969P5	Q96PP8	0.0054630593132154
Q969P5	Q96PP9	0.0886998784933171
Q969P5	Q96PQ0	0.0111745126010461
Q969P5	Q96PQ6	0.0111745126010461
Q969P5	Q96PR1	0.0460526315789473
Q969P5	Q96PU4	0.0111745126010461
Q969P5	Q96PU5	0.129979035639413
Q969P5	Q96PU8	0.0097087378640776
Q969P5	Q96PV0	0.0097087378640776
Q969P5	Q96PV4	0.2067039106145251
Q969P5	Q96PV6	0.0054630593132154
Q969P5	Q96PV7	0.0111745126010461
Q969P5	Q96PX1	0.0054630593132154
Q969P5	Q96PX8	0.2067039106145251
Q969P5	Q96PY5	0.0342465753424657
Q969P5	Q96PY6	0.0385135135135135
Q969P5	Q96PZ0	0.0050251256281407
Q969P5	Q96Q04	0.0169154228855721
Q969P5	Q96Q05	0.0111745126010461
Q969P5	Q96Q06	0.0111745126010461
Q969P5	Q96Q07	0.106951871657754
Q969P5	Q96Q27	0.0149942329873125
Q969P5	Q96Q35	0.0097087378640776
Q969P5	Q96Q40	0.2767123287671232
Q969P5	Q96Q45	0.0054630593132154
Q969P5	Q96Q80	0.0111745126010461
Q969P5	Q96Q83	0.0111745126010461
Q969P5	Q96QC0	0.0054630593132154
Q969P5	Q96QD9	0.0886998784933171
Q969P5	Q96QE2	0.0164634146341463
Q969P5	Q96QE5	0.0149942329873125
Q969P5	Q96QF0	0.0149942329873125
Q969P5	Q96QF7	0.0111745126010461
Q969P5	Q96QG7	0.0111745126010461
Q969P5	Q96QH2	0.0483333333333333
Q969P5	Q96QI5	0.0342465753424657
Q969P5	Q96QK1	0.0169154228855721
Q969P5	Q96QR8	0.0054630593132154
Q969P5	Q96QS3	0.0483333333333333
Q969P5	Q96QS6	0.0054630593132154
Q969P5	Q96QT6	0.0097087378640776
Q969P5	Q96QU8	0.0483333333333333
Q969P5	Q96QZ7	0.5121951219512195
Q969P5	Q96R06	0.0054630593132154
Q969P5	Q96RD6	0.58984375
Q969P5	Q96RD7	0.0385135135135135
Q969P5	Q96RE7	0.0164634146341463
Q969P5	Q96RE9	0.0054630593132154
Q969P5	Q96RF0	0.0111745126010461
Q969P5	Q96RG2	0.0164634146341463
Q969P5	Q96RI1	0.0164634146341463
Q969P5	Q96RI8	0.0460526315789473
Q969P5	Q96RJ0	0.0460526315789473
Q969P5	Q96RJ3	0.0385135135135135
Q969P5	Q96RJ6	0.58984375
Q969P5	Q96RK4	0.0054630593132154
Q969P5	Q96RL1	0.0054630593132154
Q969P5	Q96RN1	0.2067039106145251
Q969P5	Q96RN5	0.0054630593132154
Q969P5	Q96RP3	0.1999999999999999
Q969P5	Q96RP9	0.0054630593132154
Q969P5	Q96RQ1	0.106951871657754
Q969P5	Q96RQ3	0.0054630593132154
Q969P5	Q96RR1	0.0111745126010461
Q969P5	Q96RR4	0.4021164021164021
Q969P5	Q96RS0	0.0054630593132154
Q969P5	Q96RS6	0.0111745126010461
Q969P5	Q96RT1	0.0054630593132154
Q969P5	Q96RT8	0.0149942329873125
Q969P5	Q96RU2	0.0111745126010461
Q969P5	Q96RU3	0.0483333333333333
Q969P5	Q96RU7	0.129979035639413
Q969P5	Q96RU8	0.106951871657754
Q969P5	Q96RY7	0.0111745126010461
Q969P5	Q96S06	0.0460526315789473
Q969P5	Q96S15	0.0342465753424657
Q969P5	Q96S16	0.0460526315789473
Q969P5	Q96S21	0.0164634146341463
Q969P5	Q96S37	0.129979035639413
Q969P5	Q96S44	0.0111745126010461
Q969P5	Q96S52	0.0239631336405529
Q969P5	Q96S53	0.0342465753424657
Q969P5	Q96S55	0.0054630593132154
Q969P5	Q96S59	0.0054630593132154
Q969P5	Q96S65	0.0111745126010461
Q969P5	Q96S66	0.0239631336405529
Q969P5	Q96S82	0.0385135135135135
Q969P5	Q96S94	0.0164634146341463
Q969P5	Q96S97	0.0164634146341463
Q969P5	Q96S99	0.0847457627118644
Q969P5	Q96SB3	0.0111745126010461
Q969P5	Q96SB4	0.0169154228855721
Q969P5	Q96SB8	0.0054630593132154
Q969P5	Q96SC8	0.0465116279069767
Q969P5	Q96SD1	0.0054630593132154
Q969P5	Q96SI1	0.0342465753424657
Q969P5	Q96SI9	0.0054630593132154
Q969P5	Q96SL1	0.3473684210526316
Q969P5	Q96SN7	0.129979035639413
Q969P5	Q96SQ5	0.0111745126010461
Q969P5	Q96SQ7	0.0886998784933171
Q969P5	Q96SQ9	0.5121951219512195
Q969P5	Q96ST2	0.0050251256281407
Q969P5	Q96ST3	0.0164634146341463
Q969P5	Q96ST8	0.0054630593132154
Q969P5	Q96SU4	0.0342465753424657
Q969P5	Q96SW2	0.0886998784933171
Q969P5	Q96SZ4	0.0483333333333333
Q969P5	Q96T23	0.0054630593132154
Q969P5	Q96T37	0.0111745126010461
Q969P5	Q96T49	0.0111745126010461
Q969P5	Q96T51	0.0054630593132154
Q969P5	Q96T55	0.2067039106145251
Q969P5	Q96T60	0.0054630593132154
Q969P5	Q96T68	0.0385135135135135
Q969P5	Q96T76	0.0054630593132154
Q969P5	Q96T83	0.0886998784933171
Q969P5	Q96T88	0.0416666666666666
Q969P5	Q96TA1	0.0054630593132154
Q969P5	Q96TC7	0.0149942329873125
Q969P5	Q99062	0.0164634146341463
Q969P5	Q99075	0.0886998784933171
Q969P5	Q99081	0.0342465753424657
Q969P5	Q99217	0.0886998784933171
Q969P5	Q99259	0.2767123287671232
Q969P5	Q99417	0.0164634146341463
Q969P5	Q99418	0.0239631336405529
Q969P5	Q99426	0.0385135135135135
Q969P5	Q99435	0.0483333333333333
Q969P5	Q99436	0.0342465753424657
Q969P5	Q99437	0.0054630593132154
Q969P5	Q99447	0.0385135135135135
Q969P5	Q99453	0.0054630593132154
Q969P5	Q99456	0.0054630593132154
Q969P5	Q99459	0.0111745126010461
Q969P5	Q99460	0.0111745126010461
Q969P5	Q99469	0.0111745126010461
Q969P5	Q99471	0.0385135135135135
Q969P5	Q99489	0.0054630593132154
Q969P5	Q99490	0.0342465753424657
Q969P5	Q99496	0.1092077087794432
Q969P5	Q99497	0.0460526315789473
Q969P5	Q99500	0.129979035639413
Q969P5	Q99501	0.0054630593132154
Q969P5	Q99502	0.0460526315789473
Q969P5	Q99504	0.0886998784933171
Q969P5	Q99519	0.0111745126010461
Q969P5	Q99523	0.0460526315789473
Q969P5	Q99527	0.2067039106145251
Q969P5	Q99536	0.0050251256281407
Q969P5	Q99538	0.0239631336405529
Q969P5	Q99541	0.0054630593132154
Q969P5	Q99543	0.0054630593132154
Q969P5	Q99547	0.1092077087794432
Q969P5	Q99549	0.0111745126010461
Q969P5	Q99550	0.0385135135135135
Q969P5	Q99558	0.2767123287671232
Q969P5	Q99567	0.0169154228855721
Q969P5	Q99569	0.0054630593132154
Q969P5	Q99570	0.0054630593132154
Q969P5	Q99571	0.0342465753424657
Q969P5	Q99574	0.0483333333333333
Q969P5	Q99575	0.0111745126010461
Q969P5	Q99576	0.0054630593132154
Q969P5	Q99578	0.2767123287671232
Q969P5	Q99581	0.0342465753424657
Q969P5	Q99583	0.0111745126010461
Q969P5	Q99584	0.4264705882352941
Q969P5	Q99590	0.0054630593132154
Q969P5	Q99592	0.0239631336405529
Q969P5	Q99593	0.0149942329873125
Q969P5	Q99594	0.0169154228855721
Q969P5	Q99598	0.0164634146341463
Q969P5	Q99607	0.2983870967741935
Q969P5	Q99608	0.0169154228855721
Q969P5	Q99611	0.0385135135135135
Q969P5	Q99612	0.0169154228855721
Q969P5	Q99613	0.0111745126010461
Q969P5	Q99615	0.0054630593132154
Q969P5	Q99616	0.2767123287671232
Q969P5	Q99619	0.0149942329873125
Q969P5	Q99622	0.009090909090909
Q969P5	Q99623	0.0111745126010461
Q969P5	Q99626	0.0111745126010461
Q969P5	Q99627	0.0164634146341463
Q969P5	Q99633	0.0054630593132154
Q969P5	Q99638	0.0054630593132154
Q969P5	Q99640	0.2983870967741935
Q969P5	Q99643	0.0054630593132154
Q969P5	Q99645	0.0239631336405529
Q969P5	Q99650	0.3473684210526316
Q969P5	Q99653	0.0111745126010461
Q969P5	Q99661	0.0054630593132154
Q969P5	Q99665	0.1231231231231231
Q969P5	Q99674	0.0342465753424657
Q969P5	Q99683	0.0164634146341463
Q969P5	Q99684	0.0149942329873125
Q969P5	Q99687	0.0111745126010461
Q969P5	Q99689	0.129979035639413
Q969P5	Q99697	0.0111745126010461
Q969P5	Q99700	0.0111745126010461
Q969P5	Q99704	0.0169154228855721
Q969P5	Q99705	0.0149942329873125
Q969P5	Q99706	0.0342465753424657
Q969P5	Q99707	0.0111745126010461
Q969P5	Q99708	0.5121951219512195
Q969P5	Q99712	0.0342465753424657
Q969P5	Q99714	0.0483333333333333
Q969P5	Q99717	0.0169154228855721
Q969P5	Q99719	0.6863905325443787
Q969P5	Q99720	0.0111745126010461
Q969P5	Q99726	0.0111745126010461
Q969P5	Q99728	0.0886998784933171
Q969P5	Q99729	0.0111745126010461
Q969P5	Q99731	0.5121951219512195
Q969P5	Q99732	0.0111745126010461
Q969P5	Q99733	0.0054630593132154
Q969P5	Q99735	0.009090909090909
Q969P5	Q99741	0.562874251497006
Q969P5	Q99743	0.5121951219512195
Q969P5	Q99750	0.7272727272727273
Q969P5	Q99755	0.0483333333333333
Q969P5	Q99757	0.0054630593132154
Q969P5	Q99759	0.0054630593132154
Q969P5	Q99767	0.0483333333333333
Q969P5	Q99784	0.0342465753424657
Q969P5	Q99788	0.0169154228855721
Q969P5	Q99795	0.0385135135135135
Q969P5	Q99797	0.0385135135135135
Q969P5	Q99798	0.0111745126010461
Q969P5	Q99801	0.5121951219512195
Q969P5	Q99807	0.0111745126010461
Q969P5	Q99808	0.0111745126010461
Q969P5	Q99814	0.129979035639413
Q969P5	Q99816	0.0886998784933171
Q969P5	Q99828	0.0149942329873125
Q969P5	Q99832	0.0054630593132154
Q969P5	Q99835	0.0149942329873125
Q969P5	Q99836	0.0111745126010461
Q969P5	Q99848	0.0460526315789473
Q969P5	Q99853	0.2767123287671232
Q969P5	Q99856	0.0886998784933171
Q969P5	Q99871	0.0050251256281407
Q969P5	Q99873	0.0054630593132154
Q969P5	Q99878	0.2767123287671232
Q969P5	Q99884	0.0054630593132154
Q969P5	Q99895	0.0149942329873125
Q969P5	Q99909	0.0111745126010461
Q969P5	Q99929	0.58984375
Q969P5	Q99932	0.0054630593132154
Q969P5	Q99933	0.2767123287671232
Q969P5	Q99935	0.0164634146341463
Q969P5	Q99942	0.2983870967741935
Q969P5	Q99944	0.2767123287671232
Q969P5	Q99946	0.562874251497006
Q969P5	Q99952	0.0239631336405529
Q969P5	Q99956	0.0460526315789473
Q969P5	Q99958	0.0483333333333333
Q969P5	Q99959	0.0111745126010461
Q969P5	Q99961	0.0022010271460014
Q969P5	Q99962	0.0149942329873125
Q969P5	Q99963	0.0239631336405529
Q969P5	Q99966	0.0111745126010461
Q969P5	Q99967	0.0111745126010461
Q969P5	Q99972	0.0385135135135135
Q969P5	Q99986	0.0111745126010461
Q969P5	Q99988	0.129979035639413
Q969P5	Q99990	0.4021164021164021
Q969P5	Q99999	0.0111745126010461
Q969P5	Q9BPU9	0.0111745126010461
Q969P5	Q9BPW8	0.0054630593132154
Q969P5	Q9BPX1	0.0169154228855721
Q969P5	Q9BPX3	0.0054630593132154
Q969P5	Q9BPX6	0.0054630593132154
Q969P5	Q9BPY8	0.3473684210526316
Q969P5	Q9BPZ3	0.0886998784933171
Q969P5	Q9BPZ7	0.0164634146341463
Q969P5	Q9BQ04	0.0054630593132154
Q969P5	Q9BQ15	0.106951871657754
Q969P5	Q9BQ16	0.0385135135135135
Q969P5	Q9BQ24	0.0054630593132154
Q969P5	Q9BQ39	0.0111745126010461
Q969P5	Q9BQ52	0.0054630593132154
Q969P5	Q9BQ65	0.0149942329873125
Q969P5	Q9BQ66	0.4021164021164021
Q969P5	Q9BQ67	0.0054630593132154
Q969P5	Q9BQ69	0.0385135135135135
Q969P5	Q9BQ70	0.0054630593132154
Q969P5	Q9BQ89	0.0483333333333333
Q969P5	Q9BQ90	0.0460526315789473
Q969P5	Q9BQ95	0.0460526315789473
Q969P5	Q9BQA1	0.0054630593132154
Q969P5	Q9BQA5	0.0054630593132154
Q969P5	Q9BQA9	0.0111745126010461
Q969P5	Q9BQB6	0.562874251497006
Q969P5	Q9BQD3	0.0483333333333333
Q969P5	Q9BQD7	0.0385135135135135
Q969P5	Q9BQE3	0.0054630593132154
Q969P5	Q9BQE4	0.0239631336405529
Q969P5	Q9BQE5	0.0259740259740259
Q969P5	Q9BQF6	0.0111745126010461
Q969P5	Q9BQG0	0.0111745126010461
Q969P5	Q9BQG1	0.0111745126010461
Q969P5	Q9BQI0	0.0164634146341463
Q969P5	Q9BQI3	0.0164634146341463
Q969P5	Q9BQI4	0.0111745126010461
Q969P5	Q9BQI5	0.2767123287671232
Q969P5	Q9BQI6	0.0342465753424657
Q969P5	Q9BQJ4	0.1231231231231231
Q969P5	Q9BQK8	0.0342465753424657
Q969P5	Q9BQP7	0.0111745126010461
Q969P5	Q9BQQ3	0.5121951219512195
Q969P5	Q9BQS2	0.0342465753424657
Q969P5	Q9BQS8	0.0097087378640776
Q969P5	Q9BQW3	0.0259740259740259
Q969P5	Q9BQY4	0.3473684210526316
Q969P5	Q9BR01	0.0164634146341463
Q969P5	Q9BR39	0.0886998784933171
Q969P5	Q9BR61	0.0050251256281407
Q969P5	Q9BR76	0.0111745126010461
Q969P5	Q9BRA0	0.0054630593132154
Q969P5	Q9BRB3	0.0027063599458728
Q969P5	Q9BRC7	0.0054630593132154
Q969P5	Q9BRD0	0.0054630593132154
Q969P5	Q9BRF8	0.0111745126010461
Q969P5	Q9BRG1	0.0111745126010461
Q969P5	Q9BRG2	0.0111745126010461
Q969P5	Q9BRJ2	0.0054630593132154
Q969P5	Q9BRJ7	0.0149942329873125
Q969P5	Q9BRJ9	0.7446808510638298
Q969P5	Q9BRK4	0.0054630593132154
Q969P5	Q9BRK5	0.0111745126010461
Q969P5	Q9BRL6	0.0054630593132154
Q969P5	Q9BRL7	0.0239631336405529
Q969P5	Q9BRP0	0.0149942329873125
Q969P5	Q9BRP8	0.58984375
Q969P5	Q9BRQ0	0.0111745126010461
Q969P5	Q9BRQ5	0.5121951219512195
Q969P5	Q9BRQ6	0.0111745126010461
Q969P5	Q9BRR0	0.106951871657754
Q969P5	Q9BRR3	0.0385135135135135
Q969P5	Q9BRR6	0.2767123287671232
Q969P5	Q9BRS2	0.0054630593132154
Q969P5	Q9BRS8	0.0342465753424657
Q969P5	Q9BRT2	0.0111745126010461
Q969P5	Q9BRT8	0.0054630593132154
Q969P5	Q9BRT9	0.0111745126010461
Q969P5	Q9BRV3	0.0149942329873125
Q969P5	Q9BRV8	0.0169154228855721
Q969P5	Q9BRX5	0.0460526315789473
Q969P5	Q9BRX9	0.0022010271460014
Q969P5	Q9BRZ2	0.0054630593132154
Q969P5	Q9BS16	0.0847457627118644
Q969P5	Q9BS26	0.0239631336405529
Q969P5	Q9BS31	0.0149942329873125
Q969P5	Q9BS34	0.1092077087794432
Q969P5	Q9BS86	0.0111745126010461
Q969P5	Q9BS91	0.0054630593132154
Q969P5	Q9BSA4	0.5121951219512195
Q969P5	Q9BSA9	0.0111745126010461
Q969P5	Q9BSB4	0.0149942329873125
Q969P5	Q9BSD3	0.0054630593132154
Q969P5	Q9BSD7	0.0149942329873125
Q969P5	Q9BSE2	0.3473684210526316
Q969P5	Q9BSE5	0.0054630593132154
Q969P5	Q9BSG1	0.0164634146341463
Q969P5	Q9BSH4	0.2767123287671232
Q969P5	Q9BSI4	0.0054630593132154
Q969P5	Q9BSJ2	0.0149942329873125
Q969P5	Q9BSJ6	0.0342465753424657
Q969P5	Q9BSJ8	0.0054630593132154
Q969P5	Q9BSL1	0.0054630593132154
Q969P5	Q9BSM1	0.0054630593132154
Q969P5	Q9BSQ5	0.0483333333333333
Q969P5	Q9BSR8	0.0111745126010461
Q969P5	Q9BST9	0.0164634146341463
Q969P5	Q9BSU1	0.106951871657754
Q969P5	Q9BSU3	0.2067039106145251
Q969P5	Q9BSV6	0.0111745126010461
Q969P5	Q9BSW2	0.0054630593132154
Q969P5	Q9BSW7	0.0111745126010461
Q969P5	Q9BSY9	0.0149942329873125
Q969P5	Q9BT04	0.0385135135135135
Q969P5	Q9BT09	0.0054630593132154
Q969P5	Q9BT17	0.0164634146341463
Q969P5	Q9BT22	0.0385135135135135
Q969P5	Q9BT23	0.106951871657754
Q969P5	Q9BT25	0.0111745126010461
Q969P5	Q9BT30	0.2943743733269517
Q969P5	Q9BT43	0.0097087378640776
Q969P5	Q9BT49	0.0149942329873125
Q969P5	Q9BT67	0.0385135135135135
Q969P5	Q9BT78	0.0342465753424657
Q969P5	Q9BT81	0.0385135135135135
Q969P5	Q9BT88	0.0342465753424657
Q969P5	Q9BT92	0.0164634146341463
Q969P5	Q9BTA9	0.0054630593132154
Q969P5	Q9BTC8	0.0111745126010461
Q969P5	Q9BTD3	0.3473684210526316
Q969P5	Q9BTD8	0.0149942329873125
Q969P5	Q9BTE1	0.0169154228855721
Q969P5	Q9BTE3	0.0164634146341463
Q969P5	Q9BTE6	0.0259740259740259
Q969P5	Q9BTE7	0.0054630593132154
Q969P5	Q9BTK6	0.0054630593132154
Q969P5	Q9BTL4	0.0169154228855721
Q969P5	Q9BTM1	0.2983870967741935
Q969P5	Q9BTN0	0.1999999999999999
Q969P5	Q9BTP6	0.0886998784933171
Q969P5	Q9BTP7	0.0239631336405529
Q969P5	Q9BTT0	0.0149942329873125
Q969P5	Q9BTT4	0.0483333333333333
Q969P5	Q9BTU6	0.0886998784933171
Q969P5	Q9BTV4	0.0054630593132154
Q969P5	Q9BTV5	0.0111745126010461
Q969P5	Q9BTW9	0.0054630593132154
Q969P5	Q9BTX1	0.0054630593132154
Q969P5	Q9BTX3	0.0054630593132154
Q969P5	Q9BTZ2	0.0342465753424657
Q969P5	Q9BU19	0.0054630593132154
Q969P5	Q9BU20	0.0385135135135135
Q969P5	Q9BU61	0.0239631336405529
Q969P5	Q9BU64	0.0239631336405529
Q969P5	Q9BU76	0.0054630593132154
Q969P5	Q9BUA3	0.0097087378640776
Q969P5	Q9BUB5	0.1231231231231231
Q969P5	Q9BUB7	0.0342465753424657
Q969P5	Q9BUD6	0.0239631336405529
Q969P5	Q9BUE0	0.0342465753424657
Q969P5	Q9BUE6	0.0111745126010461
Q969P5	Q9BUF5	0.0054630593132154
Q969P5	Q9BUH6	0.0054630593132154
Q969P5	Q9BUH8	0.0111745126010461
Q969P5	Q9BUI4	0.0054630593132154
Q969P5	Q9BUJ2	0.0027063599458728
Q969P5	Q9BUK6	0.0385135135135135
Q969P5	Q9BUL5	0.0111745126010461
Q969P5	Q9BUL8	0.0342465753424657
Q969P5	Q9BUL9	0.0111745126010461
Q969P5	Q9BUN5	0.0239631336405529
Q969P5	Q9BUN8	0.0111745126010461
Q969P5	Q9BUP0	0.0054630593132154
Q969P5	Q9BUP3	0.106951871657754
Q969P5	Q9BUQ8	0.0050251256281407
Q969P5	Q9BUR4	0.0164634146341463
Q969P5	Q9BUU2	0.0050251256281407
Q969P5	Q9BUV0	0.0111745126010461
Q969P5	Q9BUV8	0.0149942329873125
Q969P5	Q9BUW7	0.0169154228855721
Q969P5	Q9BUX1	0.0164634146341463
Q969P5	Q9BUY5	0.0164634146341463
Q969P5	Q9BUZ4	0.0111745126010461
Q969P5	Q9BV20	0.0054630593132154
Q969P5	Q9BV29	0.106951871657754
Q969P5	Q9BV36	0.0239631336405529
Q969P5	Q9BV38	0.0054630593132154
Q969P5	Q9BV40	0.0886998784933171
Q969P5	Q9BV44	0.0111745126010461
Q969P5	Q9BV47	0.0460526315789473
Q969P5	Q9BV57	0.0111745126010461
Q969P5	Q9BV68	0.0054630593132154
Q969P5	Q9BV81	0.0111745126010461
Q969P5	Q9BV90	0.0054630593132154
Q969P5	Q9BV94	0.0111745126010461
Q969P5	Q9BVA0	0.0886998784933171
Q969P5	Q9BVA1	0.0111745126010461
Q969P5	Q9BVA6	0.0054630593132154
Q969P5	Q9BVC3	0.0169154228855721
Q969P5	Q9BVC4	0.0342465753424657
Q969P5	Q9BVC6	0.0239631336405529
Q969P5	Q9BVG3	0.0460526315789473
Q969P5	Q9BVG8	0.0054630593132154
Q969P5	Q9BVG9	0.0342465753424657
Q969P5	Q9BVH7	0.0239631336405529
Q969P5	Q9BVI0	0.0054630593132154
Q969P5	Q9BVI4	0.0054630593132154
Q969P5	Q9BVJ6	0.0054630593132154
Q969P5	Q9BVJ7	0.0111745126010461
Q969P5	Q9BVK2	0.0054630593132154
Q969P5	Q9BVK6	0.0385135135135135
Q969P5	Q9BVK8	0.0111745126010461
Q969P5	Q9BVL2	0.129979035639413
Q969P5	Q9BVL4	0.0385135135135135
Q969P5	Q9BVN2	0.129979035639413
Q969P5	Q9BVP2	0.0054630593132154
Q969P5	Q9BVQ7	0.1231231231231231
Q969P5	Q9BVS4	0.0111745126010461
Q969P5	Q9BVS5	0.0460526315789473
Q969P5	Q9BVT8	0.0111745126010461
Q969P5	Q9BVV2	0.0054630593132154
Q969P5	Q9BVW5	0.0239631336405529
Q969P5	Q9BW04	0.009090909090909
Q969P5	Q9BW11	0.5121951219512195
Q969P5	Q9BW19	0.0111745126010461
Q969P5	Q9BW27	0.0054630593132154
Q969P5	Q9BW60	0.0111745126010461
Q969P5	Q9BW66	0.0169154228855721
Q969P5	Q9BW71	0.0169154228855721
Q969P5	Q9BW83	0.0164634146341463
Q969P5	Q9BW85	0.0259740259740259
Q969P5	Q9BW91	0.009090909090909
Q969P5	Q9BW92	0.0149942329873125
Q969P5	Q9BWC9	0.0111745126010461
Q969P5	Q9BWE0	0.0111745126010461
Q969P5	Q9BWF2	0.0239631336405529
Q969P5	Q9BWF3	0.0050251256281407
Q969P5	Q9BWG6	0.3473684210526316
Q969P5	Q9BWH2	0.0054630593132154
Q969P5	Q9BWH6	0.0385135135135135
Q969P5	Q9BWK5	0.0460526315789473
Q969P5	Q9BWM7	0.0054630593132154
Q969P5	Q9BWN1	0.0111745126010461
Q969P5	Q9BWQ6	0.0054630593132154
Q969P5	Q9BWQ8	0.0460526315789473
Q969P5	Q9BWT1	0.2067039106145251
Q969P5	Q9BWT7	0.0054630593132154
Q969P5	Q9BWU0	0.0054630593132154
Q969P5	Q9BWU1	0.009090909090909
Q969P5	Q9BWV7	0.0097087378640776
Q969P5	Q9BWW4	0.0054630593132154
Q969P5	Q9BWW7	0.0164634146341463
Q969P5	Q9BWX5	0.0149942329873125
Q969P5	Q9BX10	0.0111745126010461
Q969P5	Q9BX40	0.0054630593132154
Q969P5	Q9BX46	0.2983870967741935
Q969P5	Q9BX63	0.0169154228855721
Q969P5	Q9BX66	0.0169154228855721
Q969P5	Q9BX67	0.2067039106145251
Q969P5	Q9BX68	0.0239631336405529
Q969P5	Q9BX70	0.0054630593132154
Q969P5	Q9BX74	0.0385135135135135
Q969P5	Q9BX95	0.0111745126010461
Q969P5	Q9BX97	0.0483333333333333
Q969P5	Q9BXA5	0.2983870967741935
Q969P5	Q9BXA6	0.0097087378640776
Q969P5	Q9BXA7	0.0385135135135135
Q969P5	Q9BXB1	0.2767123287671232
Q969P5	Q9BXB5	0.0239631336405529
Q969P5	Q9BXC1	0.1999999999999999
Q969P5	Q9BXC9	0.0385135135135135
Q969P5	Q9BXF3	0.0111745126010461
Q969P5	Q9BXF6	0.0239631336405529
Q969P5	Q9BXF9	0.0054630593132154
Q969P5	Q9BXH1	0.0164634146341463
Q969P5	Q9BXI3	0.2067039106145251
Q969P5	Q9BXI6	0.0054630593132154
Q969P5	Q9BXJ0	0.0054630593132154
Q969P5	Q9BXJ1	0.0886998784933171
Q969P5	Q9BXJ3	0.2067039106145251
Q969P5	Q9BXJ5	0.0054630593132154
Q969P5	Q9BXJ8	0.0169154228855721
Q969P5	Q9BXJ9	0.0022010271460014
Q969P5	Q9BXK5	0.0111745126010461
Q969P5	Q9BXL6	0.0054630593132154
Q969P5	Q9BXL7	0.0054630593132154
Q969P5	Q9BXL8	0.0149942329873125
Q969P5	Q9BXM0	0.0054630593132154
Q969P5	Q9BXM7	0.0483333333333333
Q969P5	Q9BXN2	0.1231231231231231
Q969P5	Q9BXP2	0.0169154228855721
Q969P5	Q9BXP5	0.0111745126010461
Q969P5	Q9BXR0	0.0111745126010461
Q969P5	Q9BXS0	0.0111745126010461
Q969P5	Q9BXS4	0.0111745126010461
Q969P5	Q9BXS5	0.0149942329873125
Q969P5	Q9BXS6	0.3478260869565217
Q969P5	Q9BXS9	0.1999999999999999
Q969P5	Q9BXU0	0.0460526315789473
Q969P5	Q9BXU7	0.0149942329873125
Q969P5	Q9BXW6	0.0111745126010461
Q969P5	Q9BXW9	0.4021164021164021
Q969P5	Q9BXX0	0.0149942329873125
Q969P5	Q9BXY4	0.129979035639413
Q969P5	Q9BXY8	0.2767123287671232
Q969P5	Q9BY07	0.0054630593132154
Q969P5	Q9BY08	0.0385135135135135
Q969P5	Q9BY10	0.0385135135135135
Q969P5	Q9BY11	0.0111745126010461
Q969P5	Q9BY12	0.0239631336405529
Q969P5	Q9BY15	0.106951871657754
Q969P5	Q9BY27	0.0111745126010461
Q969P5	Q9BY41	0.0169154228855721
Q969P5	Q9BY43	0.0054630593132154
Q969P5	Q9BY44	0.0054630593132154
Q969P5	Q9BY49	0.0164634146341463
Q969P5	Q9BY64	0.0164634146341463
Q969P5	Q9BY67	0.0164634146341463
Q969P5	Q9BY76	0.0460526315789473
Q969P5	Q9BY77	0.0111745126010461
Q969P5	Q9BY78	0.0164634146341463
Q969P5	Q9BY84	0.0054630593132154
Q969P5	Q9BYC5	0.0111745126010461
Q969P5	Q9BYC8	0.0054630593132154
Q969P5	Q9BYE0	0.1231231231231231
Q969P5	Q9BYE2	0.129979035639413
Q969P5	Q9BYE3	0.562874251497006
Q969P5	Q9BYE7	0.0054630593132154
Q969P5	Q9BYG3	0.0097087378640776
Q969P5	Q9BYG4	0.0886998784933171
Q969P5	Q9BYG5	0.0054630593132154
Q969P5	Q9BYH1	0.0111745126010461
Q969P5	Q9BYH8	0.6863905325443787
Q969P5	Q9BYJ4	0.0342465753424657
Q969P5	Q9BYJ9	0.0054630593132154
Q969P5	Q9BYM8	0.2067039106145251
Q969P5	Q9BYN0	0.0385135135135135
Q969P5	Q9BYN7	0.0027063599458728
Q969P5	Q9BYP8	0.0385135135135135
Q969P5	Q9BYP9	0.2983870967741935
Q969P5	Q9BYQ0	0.3571428571428571
Q969P5	Q9BYQ2	0.129979035639413
Q969P5	Q9BYQ3	0.129979035639413
Q969P5	Q9BYQ4	0.2983870967741935
Q969P5	Q9BYQ5	0.4021164021164021
Q969P5	Q9BYQ6	0.4021164021164021
Q969P5	Q9BYQ7	0.2067039106145251
Q969P5	Q9BYR0	0.3473684210526316
Q969P5	Q9BYR2	0.562874251497006
Q969P5	Q9BYR3	0.5121951219512195
Q969P5	Q9BYR4	0.2767123287671232
Q969P5	Q9BYR5	0.4
Q969P5	Q9BYR9	0.129979035639413
Q969P5	Q9BYT3	0.0054630593132154
Q969P5	Q9BYT8	0.0111745126010461
Q969P5	Q9BYT9	0.0483333333333333
Q969P5	Q9BYU1	0.1231231231231231
Q969P5	Q9BYV1	0.0111745126010461
Q969P5	Q9BYV2	0.0111745126010461
Q969P5	Q9BYV6	0.0342465753424657
Q969P5	Q9BYV8	0.0111745126010461
Q969P5	Q9BYV9	0.4021164021164021
Q969P5	Q9BYW3	0.129979035639413
Q969P5	Q9BYX2	0.106951871657754
Q969P5	Q9BYX4	0.0886998784933171
Q969P5	Q9BYX7	0.0111745126010461
Q969P5	Q9BYZ2	0.0111745126010461
Q969P5	Q9BYZ6	0.0054630593132154
Q969P5	Q9BYZ8	0.0460526315789473
Q969P5	Q9BZ11	0.0385135135135135
Q969P5	Q9BZ23	0.2067039106145251
Q969P5	Q9BZ71	0.0342465753424657
Q969P5	Q9BZ72	0.0054630593132154
Q969P5	Q9BZ95	0.0164634146341463
Q969P5	Q9BZD4	0.2983870967741935
Q969P5	Q9BZD6	0.0111745126010461
Q969P5	Q9BZE0	0.0054630593132154
Q969P5	Q9BZE4	0.0111745126010461
Q969P5	Q9BZE9	0.0149942329873125
Q969P5	Q9BZF1	0.0054630593132154
Q969P5	Q9BZF2	0.0465116279069767
Q969P5	Q9BZF3	0.0097087378640776
Q969P5	Q9BZF9	0.0111745126010461
Q969P5	Q9BZG1	0.0385135135135135
Q969P5	Q9BZG8	0.0054630593132154
Q969P5	Q9BZH6	0.0164634146341463
Q969P5	Q9BZI7	0.0164634146341463
Q969P5	Q9BZJ0	0.0
Q969P5	Q9BZJ3	0.0164634146341463
Q969P5	Q9BZJ7	0.0054630593132154
Q969P5	Q9BZJ8	0.0886998784933171
Q969P5	Q9BZK7	0.0054630593132154
Q969P5	Q9BZL4	0.0385135135135135
Q969P5	Q9BZL6	0.1092077087794432
Q969P5	Q9BZM1	0.0149942329873125
Q969P5	Q9BZM2	0.0054630593132154
Q969P5	Q9BZM3	0.0164634146341463
Q969P5	Q9BZM4	0.0886998784933171
Q969P5	Q9BZM5	0.0460526315789473
Q969P5	Q9BZM6	0.1092077087794432
Q969P5	Q9BZP6	0.0111745126010461
Q969P5	Q9BZQ2	0.0460526315789473
Q969P5	Q9BZQ6	0.0054630593132154
Q969P5	Q9BZQ8	0.0054630593132154
Q969P5	Q9BZR6	0.0385135135135135
Q969P5	Q9BZR8	0.2983870967741935
Q969P5	Q9BZR9	0.0886998784933171
Q969P5	Q9BZS1	0.58984375
Q969P5	Q9BZV1	0.0054630593132154
Q969P5	Q9BZV3	0.0111745126010461
Q969P5	Q9BZW7	0.0054630593132154
Q969P5	Q9BZX2	0.0149942329873125
Q969P5	Q9BZX4	0.0054630593132154
Q969P5	Q9BZY9	0.055045871559633
Q969P5	Q9BZZ5	0.0149942329873125
Q969P5	Q9C000	0.0239631336405529
Q969P5	Q9C004	0.4264705882352941
Q969P5	Q9C019	0.0111745126010461
Q969P5	Q9C026	0.0483333333333333
Q969P5	Q9C029	0.0483333333333333
Q969P5	Q9C030	0.0385135135135135
Q969P5	Q9C035	0.0385135135135135
Q969P5	Q9C037	0.0239631336405529
Q969P5	Q9C040	0.0111745126010461
Q969P5	Q9C086	0.0111745126010461
Q969P5	Q9C0A6	0.0027063599458728
Q969P5	Q9C0B0	0.0054630593132154
Q969P5	Q9C0B5	0.0054630593132154
Q969P5	Q9C0C4	0.1231231231231231
Q969P5	Q9C0C6	0.0239631336405529
Q969P5	Q9C0C7	0.0111745126010461
Q969P5	Q9C0C9	0.0054630593132154
Q969P5	Q9C0D0	0.0169154228855721
Q969P5	Q9C0D3	0.0054630593132154
Q969P5	Q9C0D6	0.0054630593132154
Q969P5	Q9C0E2	0.129979035639413
Q969P5	Q9C0E4	0.0385135135135135
Q969P5	Q9C0E8	0.0169154228855721
Q969P5	Q9C0F1	0.0111745126010461
Q969P5	Q9C0F3	0.0111745126010461
Q969P5	Q9C0H2	0.2983870967741935
Q969P5	Q9C0H9	0.0054630593132154
Q969P5	Q9C0I1	0.106951871657754
Q969P5	Q9C0J8	0.0111745126010461
Q969P5	Q9C0J9	0.0886998784933171
Q969P5	Q9C0K0	0.0169154228855721
Q969P5	Q9C0K1	0.0886998784933171
Q969P5	Q9C0K7	0.0385135135135135
Q969P5	Q9GZL7	0.0054630593132154
Q969P5	Q9GZM5	0.0111745126010461
Q969P5	Q9GZM8	0.0342465753424657
Q969P5	Q9GZN0	0.0460526315789473
Q969P5	Q9GZN1	0.0054630593132154
Q969P5	Q9GZN7	0.0169154228855721
Q969P5	Q9GZP9	0.0054630593132154
Q969P5	Q9GZQ4	0.3888888888888889
Q969P5	Q9GZR1	0.0054630593132154
Q969P5	Q9GZR2	0.58984375
Q969P5	Q9GZR5	0.0886998784933171
Q969P5	Q9GZS0	0.0054630593132154
Q969P5	Q9GZS1	0.0054630593132154
Q969P5	Q9GZS3	0.0239631336405529
Q969P5	Q9GZT3	0.0259740259740259
Q969P5	Q9GZT4	0.0111745126010461
Q969P5	Q9GZT5	0.106951871657754
Q969P5	Q9GZT8	0.0111745126010461
Q969P5	Q9GZT9	0.1231231231231231
Q969P5	Q9GZU1	0.3473684210526316
Q969P5	Q9GZU5	0.0149942329873125
Q969P5	Q9GZU7	0.0164634146341463
Q969P5	Q9GZU8	0.129979035639413
Q969P5	Q9GZV1	0.0111745126010461
Q969P5	Q9GZV4	0.0886998784933171
Q969P5	Q9GZV5	0.1231231231231231
Q969P5	Q9GZV8	0.3473684210526316
Q969P5	Q9GZV9	0.562874251497006
Q969P5	Q9GZX5	0.0169154228855721
Q969P5	Q9GZX6	0.2767123287671232
Q969P5	Q9GZX7	0.0385135135135135
Q969P5	Q9GZX9	0.0385135135135135
Q969P5	Q9GZY6	0.0342465753424657
Q969P5	Q9GZZ1	0.106951871657754
Q969P5	Q9GZZ6	0.3571428571428571
Q969P5	Q9GZZ7	0.562874251497006
Q969P5	Q9GZZ8	0.0460526315789473
Q969P5	Q9GZZ9	0.0054630593132154
Q969P5	Q9H000	0.0054630593132154
Q969P5	Q9H013	0.1231231231231231
Q969P5	Q9H015	0.0385135135135135
Q969P5	Q9H019	0.2983870967741935
Q969P5	Q9H040	0.0054630593132154
Q969P5	Q9H063	0.0159924317454764
Q969P5	Q9H069	0.0054630593132154
Q969P5	Q9H074	0.0111745126010461
Q969P5	Q9H078	0.0054630593132154
Q969P5	Q9H079	0.0169154228855721
Q969P5	Q9H081	0.0149942329873125
Q969P5	Q9H082	0.0149942329873125
Q969P5	Q9H089	0.0111745126010461
Q969P5	Q9H093	0.0054630593132154
Q969P5	Q9H095	0.0111745126010461
Q969P5	Q9H0A0	0.0054630593132154
Q969P5	Q9H0A6	0.0169154228855721
Q969P5	Q9H0A8	0.0111745126010461
Q969P5	Q9H0A9	0.0886998784933171
Q969P5	Q9H0B3	0.0111745126010461
Q969P5	Q9H0B6	0.0054630593132154
Q969P5	Q9H0C1	0.0027063599458728
Q969P5	Q9H0C2	0.0111745126010461
Q969P5	Q9H0C5	0.0111745126010461
Q969P5	Q9H0D2	0.0164634146341463
Q969P5	Q9H0D6	0.0054630593132154
Q969P5	Q9H0E2	0.0111745126010461
Q969P5	Q9H0E3	0.0460526315789473
Q969P5	Q9H0E7	0.0111745126010461
Q969P5	Q9H0E9	0.0164634146341463
Q969P5	Q9H0F5	0.0054630593132154
Q969P5	Q9H0F6	0.0054630593132154
Q969P5	Q9H0G5	0.0886998784933171
Q969P5	Q9H0H0	0.0385135135135135
Q969P5	Q9H0H3	0.0886998784933171
Q969P5	Q9H0H5	0.0054630593132154
Q969P5	Q9H0I2	0.0054630593132154
Q969P5	Q9H0K1	0.0111745126010461
Q969P5	Q9H0K6	0.0054630593132154
Q969P5	Q9H0L4	0.0149942329873125
Q969P5	Q9H0M0	0.2983870967741935
Q969P5	Q9H0N0	0.0164634146341463
Q969P5	Q9H0N5	0.0164634146341463
Q969P5	Q9H0P0	0.0111745126010461
Q969P5	Q9H0R3	0.0111745126010461
Q969P5	Q9H0R5	0.0054630593132154
Q969P5	Q9H0R6	0.0164634146341463
Q969P5	Q9H0S4	0.0385135135135135
Q969P5	Q9H0T7	0.0164634146341463
Q969P5	Q9H0U3	0.0111745126010461
Q969P5	Q9H0U4	0.1085321031379639
Q969P5	Q9H0U6	0.0054630593132154
Q969P5	Q9H0V9	0.4
Q969P5	Q9H0W5	0.0111745126010461
Q969P5	Q9H0W8	0.0054630593132154
Q969P5	Q9H0X9	0.0054630593132154
Q969P5	Q9H0Z9	0.129979035639413
Q969P5	Q9H112	0.0460526315789473
Q969P5	Q9H115	0.0054630593132154
Q969P5	Q9H116	0.0054630593132154
Q969P5	Q9H147	0.0886998784933171
Q969P5	Q9H156	0.0111745126010461
Q969P5	Q9H160	0.1231231231231231
Q969P5	Q9H161	0.0111745126010461
Q969P5	Q9H165	0.0054630593132154
Q969P5	Q9H169	0.0239631336405529
Q969P5	Q9H171	0.0054630593132154
Q969P5	Q9H172	0.2067039106145251
Q969P5	Q9H173	0.0
Q969P5	Q9H190	0.129979035639413
Q969P5	Q9H1A3	0.0111745126010461
Q969P5	Q9H1B5	0.0054630593132154
Q969P5	Q9H1B7	0.0483333333333333
Q969P5	Q9H1C4	0.0054630593132154
Q969P5	Q9H1D0	0.0149942329873125
Q969P5	Q9H1D9	0.0111745126010461
Q969P5	Q9H1E1	0.3571428571428571
Q969P5	Q9H1E3	0.0050251256281407
Q969P5	Q9H1I8	0.055045871559633
Q969P5	Q9H1J1	0.0054630593132154
Q969P5	Q9H1J7	0.0054630593132154
Q969P5	Q9H1K0	0.0054630593132154
Q969P5	Q9H1K1	0.0054630593132154
Q969P5	Q9H1P3	0.0385135135135135
Q969P5	Q9H1R2	0.2983870967741935
Q969P5	Q9H1R3	0.0054630593132154
Q969P5	Q9H1V8	0.0111745126010461
Q969P5	Q9H1X1	0.0111745126010461
Q969P5	Q9H1Y0	0.0111745126010461
Q969P5	Q9H1Y3	0.2983870967741935
Q969P5	Q9H201	0.0111745126010461
Q969P5	Q9H204	0.0342465753424657
Q969P5	Q9H211	0.2067039106145251
Q969P5	Q9H221	0.0239631336405529
Q969P5	Q9H222	0.0385135135135135
Q969P5	Q9H227	0.0054630593132154
Q969P5	Q9H228	0.0342465753424657
Q969P5	Q9H252	0.0164634146341463
Q969P5	Q9H257	0.055045871559633
Q969P5	Q9H267	0.0054630593132154
Q969P5	Q9H269	0.0050251256281407
Q969P5	Q9H270	0.0054630593132154
Q969P5	Q9H2A2	0.0149942329873125
Q969P5	Q9H2A9	0.0054630593132154
Q969P5	Q9H2B2	0.0149942329873125
Q969P5	Q9H2C0	0.0054630593132154
Q969P5	Q9H2C1	0.562874251497006
Q969P5	Q9H2D1	0.0169154228855721
Q969P5	Q9H2F3	0.0054630593132154
Q969P5	Q9H2F5	0.106951871657754
Q969P5	Q9H2F9	0.0054630593132154
Q969P5	Q9H2G2	0.0886998784933171
Q969P5	Q9H2G4	0.0054630593132154
Q969P5	Q9H2G9	0.0385135135135135
Q969P5	Q9H2H8	0.0342465753424657
Q969P5	Q9H2H9	0.129979035639413
Q969P5	Q9H2J4	0.0054630593132154
Q969P5	Q9H2J7	0.0054630593132154
Q969P5	Q9H2K2	0.0460526315789473
Q969P5	Q9H2K8	0.2067039106145251
Q969P5	Q9H2L5	0.0847457627118644
Q969P5	Q9H2M9	0.0169154228855721
Q969P5	Q9H2P0	0.009090909090909
Q969P5	Q9H2S1	0.0169154228855721
Q969P5	Q9H2S9	0.0886998784933171
Q969P5	Q9H2U1	0.0054630593132154
Q969P5	Q9H2U2	0.0054630593132154
Q969P5	Q9H2W2	0.106951871657754
Q969P5	Q9H2X0	0.0169154228855721
Q969P5	Q9H2X3	0.0886998784933171
Q969P5	Q9H2X6	0.0886998784933171
Q969P5	Q9H2X9	0.055045871559633
Q969P5	Q9H300	0.0054630593132154
Q969P5	Q9H305	0.4021164021164021
Q969P5	Q9H307	0.0054630593132154
Q969P5	Q9H310	0.0111745126010461
Q969P5	Q9H313	0.4264705882352941
Q969P5	Q9H329	0.0111745126010461
Q969P5	Q9H334	0.0385135135135135
Q969P5	Q9H361	0.0164634146341463
Q969P5	Q9H3D4	0.2767123287671232
Q969P5	Q9H3F6	0.0385135135135135
Q969P5	Q9H3H1	0.0054630593132154
Q969P5	Q9H3H3	0.0054630593132154
Q969P5	Q9H3H5	0.009090909090909
Q969P5	Q9H3J6	0.0164634146341463
Q969P5	Q9H3K2	0.0164634146341463
Q969P5	Q9H3L0	0.3478260869565217
Q969P5	Q9H3M0	0.0385135135135135
Q969P5	Q9H3M7	0.0164634146341463
Q969P5	Q9H3N1	0.0385135135135135
Q969P5	Q9H3N8	0.0385135135135135
Q969P5	Q9H3P2	0.0054630593132154
Q969P5	Q9H3P7	0.0054630593132154
Q969P5	Q9H3Q1	0.3473684210526316
Q969P5	Q9H3R0	0.0164634146341463
Q969P5	Q9H3R2	0.0886998784933171
Q969P5	Q9H3R5	0.0111745126010461
Q969P5	Q9H3S5	0.0164634146341463
Q969P5	Q9H3T3	0.0342465753424657
Q969P5	Q9H3U1	0.0054630593132154
Q969P5	Q9H3U5	0.0164634146341463
Q969P5	Q9H3Z4	0.0149942329873125
Q969P5	Q9H410	0.0169154228855721
Q969P5	Q9H422	0.0169154228855721
Q969P5	Q9H427	0.1231231231231231
Q969P5	Q9H444	0.0111745126010461
Q969P5	Q9H461	0.0054630593132154
Q969P5	Q9H467	0.0054630593132154
Q969P5	Q9H469	0.0342465753424657
Q969P5	Q9H479	0.0054630593132154
Q969P5	Q9H488	0.0239631336405529
Q969P5	Q9H490	0.009090909090909
Q969P5	Q9H497	0.0111745126010461
Q969P5	Q9H4A5	0.0111745126010461
Q969P5	Q9H4A6	0.0886998784933171
Q969P5	Q9H4A9	0.0149942329873125
Q969P5	Q9H4B4	0.0111745126010461
Q969P5	Q9H4B6	0.1999999999999999
Q969P5	Q9H4B7	0.0054630593132154
Q969P5	Q9H4D0	0.2767123287671232
Q969P5	Q9H4E7	0.0111745126010461
Q969P5	Q9H4G0	0.0111745126010461
Q969P5	Q9H4H8	0.0111745126010461
Q969P5	Q9H4I2	0.0149942329873125
Q969P5	Q9H4I9	0.0054630593132154
Q969P5	Q9H4K7	0.0149942329873125
Q969P5	Q9H4L4	0.0054630593132154
Q969P5	Q9H4L5	0.0460526315789473
Q969P5	Q9H4L7	0.0027063599458728
Q969P5	Q9H4M3	0.0385135135135135
Q969P5	Q9H4M7	0.0054630593132154
Q969P5	Q9H4M9	0.0111745126010461
Q969P5	Q9H4P4	0.0239631336405529
Q969P5	Q9H4Q4	0.0111745126010461
Q969P5	Q9H4S2	0.0111745126010461
Q969P5	Q9H4T2	0.7258064516129032
Q969P5	Q9H4W6	0.0239631336405529
Q969P5	Q9H4X1	0.3473684210526316
Q969P5	Q9H4Y5	0.0111745126010461
Q969P5	Q9H4Z2	0.0239631336405529
Q969P5	Q9H4Z3	0.0022010271460014
Q969P5	Q9H553	0.0460526315789473
Q969P5	Q9H582	0.0111745126010461
Q969P5	Q9H596	0.2067039106145251
Q969P5	Q9H598	0.0385135135135135
Q969P5	Q9H5H4	0.0054630593132154
Q969P5	Q9H5I1	0.0164634146341463
Q969P5	Q9H5J4	0.0111745126010461
Q969P5	Q9H5J8	0.0054630593132154
Q969P5	Q9H5K3	0.0169154228855721
Q969P5	Q9H5N1	0.0111745126010461
Q969P5	Q9H5P4	0.0460526315789473
Q969P5	Q9H5Q4	0.0054630593132154
Q969P5	Q9H5U6	0.0342465753424657
Q969P5	Q9H5V7	0.0483333333333333
Q969P5	Q9H5V8	0.0483333333333333
Q969P5	Q9H5V9	0.0169154228855721
Q969P5	Q9H5X1	0.0111745126010461
Q969P5	Q9H5Z6	0.0342465753424657
Q969P5	Q9H668	0.0164634146341463
Q969P5	Q9H672	0.0111745126010461
Q969P5	Q9H694	0.0385135135135135
Q969P5	Q9H6B4	0.2067039106145251
Q969P5	Q9H6B9	0.0460526315789473
Q969P5	Q9H6D3	0.58984375
Q969P5	Q9H6D7	0.0054630593132154
Q969P5	Q9H6E4	0.0483333333333333
Q969P5	Q9H6E5	0.0054630593132154
Q969P5	Q9H6I2	0.0342465753424657
Q969P5	Q9H6J7	0.0111745126010461
Q969P5	Q9H6L2	0.2067039106145251
Q969P5	Q9H6L4	0.0164634146341463
Q969P5	Q9H6L5	0.0111745126010461
Q969P5	Q9H6Q3	0.0111745126010461
Q969P5	Q9H6Q4	0.0239631336405529
Q969P5	Q9H6R0	0.562874251497006
Q969P5	Q9H6R3	0.0164634146341463
Q969P5	Q9H6R4	0.0164634146341463
Q969P5	Q9H6R6	0.0054630593132154
Q969P5	Q9H6R7	0.0239631336405529
Q969P5	Q9H6S0	0.0054630593132154
Q969P5	Q9H6S1	0.0886998784933171
Q969P5	Q9H6S3	0.0054630593132154
Q969P5	Q9H6T0	0.0054630593132154
Q969P5	Q9H6T3	0.0111745126010461
Q969P5	Q9H6U6	0.0169154228855721
Q969P5	Q9H6U8	0.0483333333333333
Q969P5	Q9H6V9	0.0054630593132154
Q969P5	Q9H6X2	0.0149942329873125
Q969P5	Q9H6Y7	0.0111745126010461
Q969P5	Q9H6Z4	0.0054630593132154
Q969P5	Q9H6Z9	0.0385135135135135
Q969P5	Q9H706	0.0149942329873125
Q969P5	Q9H707	0.0164634146341463
Q969P5	Q9H714	0.129979035639413
Q969P5	Q9H773	0.0239631336405529
Q969P5	Q9H788	0.0169154228855721
Q969P5	Q9H7B2	0.0164634146341463
Q969P5	Q9H7B4	0.0239631336405529
Q969P5	Q9H7C4	0.0111745126010461
Q969P5	Q9H7D7	0.0027063599458728
Q969P5	Q9H7E2	0.0054630593132154
Q969P5	Q9H7E9	0.0460526315789473
Q969P5	Q9H7H0	0.055045871559633
Q969P5	Q9H7L9	0.0169154228855721
Q969P5	Q9H7M9	0.0149942329873125
Q969P5	Q9H7N4	0.0022010271460014
Q969P5	Q9H7P6	0.0385135135135135
Q969P5	Q9H7P9	0.0054630593132154
Q969P5	Q9H7S9	0.0111745126010461
Q969P5	Q9H7X0	0.0342465753424657
Q969P5	Q9H7X3	0.0054630593132154
Q969P5	Q9H7Z3	0.0111745126010461
Q969P5	Q9H7Z6	0.0111745126010461
Q969P5	Q9H7Z7	0.0111745126010461
Q969P5	Q9H808	0.0460526315789473
Q969P5	Q9H814	0.0054630593132154
Q969P5	Q9H816	0.2767123287671232
Q969P5	Q9H825	0.0054630593132154
Q969P5	Q9H832	0.009090909090909
Q969P5	Q9H840	0.0111745126010461
Q969P5	Q9H845	0.0054630593132154
Q969P5	Q9H867	0.0460526315789473
Q969P5	Q9H869	0.0111745126010461
Q969P5	Q9H871	0.0054630593132154
Q969P5	Q9H875	0.0149942329873125
Q969P5	Q9H892	0.0054630593132154
Q969P5	Q9H8E8	0.0385135135135135
Q969P5	Q9H8H0	0.0385135135135135
Q969P5	Q9H8H2	0.0111745126010461
Q969P5	Q9H8K7	0.0164634146341463
Q969P5	Q9H8L6	0.0169154228855721
Q969P5	Q9H8M2	0.0239631336405529
Q969P5	Q9H8M5	0.0342465753424657
Q969P5	Q9H8M9	0.0050251256281407
Q969P5	Q9H8N7	0.0054630593132154
Q969P5	Q9H8P0	0.0483333333333333
Q969P5	Q9H8S9	0.0111745126010461
Q969P5	Q9H8T0	0.0050251256281407
Q969P5	Q9H8V3	0.0385135135135135
Q969P5	Q9H8W4	0.0111745126010461
Q969P5	Q9H8W5	0.0111745126010461
Q969P5	Q9H8X2	0.0169154228855721
Q969P5	Q9H8X9	0.0460526315789473
Q969P5	Q9H8Y5	0.0460526315789473
Q969P5	Q9H8Y8	0.0111745126010461
Q969P5	Q9H902	0.2067039106145251
Q969P5	Q9H903	0.0111745126010461
Q969P5	Q9H936	0.0239631336405529
Q969P5	Q9H944	0.0385135135135135
Q969P5	Q9H981	0.0239631336405529
Q969P5	Q9H992	0.129979035639413
Q969P5	Q9H9A5	0.0054630593132154
Q969P5	Q9H9A7	0.0460526315789473
Q969P5	Q9H9B1	0.0111745126010461
Q969P5	Q9H9B4	0.0054630593132154
Q969P5	Q9H9C1	0.2983870967741935
Q969P5	Q9H9D4	0.0054630593132154
Q969P5	Q9H9E1	0.2767123287671232
Q969P5	Q9H9E3	0.0054630593132154
Q969P5	Q9H9F9	0.0164634146341463
Q969P5	Q9H9G7	0.0054630593132154
Q969P5	Q9H9H4	0.0111745126010461
Q969P5	Q9H9J2	0.0111745126010461
Q969P5	Q9H9J4	0.0111745126010461
Q969P5	Q9H9L4	0.0239631336405529
Q969P5	Q9H9L7	0.0460526315789473
Q969P5	Q9H9P5	0.0342465753424657
Q969P5	Q9H9P8	0.0054630593132154
Q969P5	Q9H9Q2	0.0054630593132154
Q969P5	Q9H9Q4	0.0054630593132154
Q969P5	Q9H9S0	0.0259740259740259
Q969P5	Q9H9T3	0.0111745126010461
Q969P5	Q9H9V4	0.0164634146341463
Q969P5	Q9H9V9	0.0054630593132154
Q969P5	Q9H9Y6	0.0164634146341463
Q969P5	Q9H9Z2	0.0111745126010461
Q969P5	Q9HA47	0.0483333333333333
Q969P5	Q9HA65	0.129979035639413
Q969P5	Q9HA77	0.0111745126010461
Q969P5	Q9HA82	0.2067039106145251
Q969P5	Q9HAB3	0.6863905325443787
Q969P5	Q9HAB8	0.0111745126010461
Q969P5	Q9HAC8	0.0259740259740259
Q969P5	Q9HAD4	0.0054630593132154
Q969P5	Q9HAF1	0.0111745126010461
Q969P5	Q9HAJ7	0.0111745126010461
Q969P5	Q9HAK2	0.0483333333333333
Q969P5	Q9HAN9	0.0164634146341463
Q969P5	Q9HAP2	0.562874251497006
Q969P5	Q9HAP6	0.0886998784933171
Q969P5	Q9HAR2	0.2983870967741935
Q969P5	Q9HAS0	0.0111745126010461
Q969P5	Q9HAS3	0.0054630593132154
Q969P5	Q9HAT0	0.0054630593132154
Q969P5	Q9HAT8	0.0111745126010461
Q969P5	Q9HAU0	0.0054630593132154
Q969P5	Q9HAU4	0.2767123287671232
Q969P5	Q9HAU5	0.0054630593132154
Q969P5	Q9HAU8	0.0483333333333333
Q969P5	Q9HAV0	0.0164634146341463
Q969P5	Q9HAV4	0.0460526315789473
Q969P5	Q9HAV7	0.0054630593132154
Q969P5	Q9HAW0	0.0385135135135135
Q969P5	Q9HAW4	0.6863905325443787
Q969P5	Q9HAW7	0.0259740259740259
Q969P5	Q9HAW8	0.0483333333333333
Q969P5	Q9HAW9	0.0169154228855721
Q969P5	Q9HAY2	0.0054630593132154
Q969P5	Q9HAZ1	0.0054630593132154
Q969P5	Q9HAZ2	0.0886998784933171
Q969P5	Q9HB03	0.0054630593132154
Q969P5	Q9HB14	0.0149942329873125
Q969P5	Q9HB15	0.0239631336405529
Q969P5	Q9HB19	0.0111745126010461
Q969P5	Q9HB20	0.0847457627118644
Q969P5	Q9HB29	0.562874251497006
Q969P5	Q9HB58	0.0385135135135135
Q969P5	Q9HB63	0.0164634146341463
Q969P5	Q9HB65	0.0111745126010461
Q969P5	Q9HB71	0.2767123287671232
Q969P5	Q9HB75	0.0164634146341463
Q969P5	Q9HB89	0.4021164021164021
Q969P5	Q9HB90	0.0164634146341463
Q969P5	Q9HB96	0.0111745126010461
Q969P5	Q9HBA0	0.129979035639413
Q969P5	Q9HBB8	0.2983870967741935
Q969P5	Q9HBD1	0.0054630593132154
Q969P5	Q9HBE1	0.0460526315789473
Q969P5	Q9HBG4	0.0054630593132154
Q969P5	Q9HBG6	0.0054630593132154
Q969P5	Q9HBH0	0.0111745126010461
Q969P5	Q9HBH1	0.2983870967741935
Q969P5	Q9HBH5	0.3571428571428571
Q969P5	Q9HBH7	0.2983870967741935
Q969P5	Q9HBH9	0.009090909090909
Q969P5	Q9HBI0	0.2067039106145251
Q969P5	Q9HBI1	0.2067039106145251
Q969P5	Q9HBI6	0.0886998784933171
Q969P5	Q9HBJ7	0.0164634146341463
Q969P5	Q9HBM0	0.0054630593132154
Q969P5	Q9HBM1	0.0111745126010461
Q969P5	Q9HBM6	0.0239631336405529
Q969P5	Q9HBT8	0.0169154228855721
Q969P5	Q9HBU6	0.0385135135135135
Q969P5	Q9HBV2	0.0483333333333333
Q969P5	Q9HBW0	0.0169154228855721
Q969P5	Q9HBW9	0.0239631336405529
Q969P5	Q9HBX8	0.0886998784933171
Q969P5	Q9HBY8	0.0886998784933171
Q969P5	Q9HBZ2	0.0111745126010461
Q969P5	Q9HC07	0.129979035639413
Q969P5	Q9HC16	0.3473684210526316
Q969P5	Q9HC23	0.1231231231231231
Q969P5	Q9HC24	0.0054630593132154
Q969P5	Q9HC29	0.0054630593132154
Q969P5	Q9HC35	0.0054630593132154
Q969P5	Q9HC36	0.0054630593132154
Q969P5	Q9HC52	0.0054630593132154
Q969P5	Q9HC58	0.0886998784933171
Q969P5	Q9HC62	0.0054630593132154
Q969P5	Q9HC73	0.1092077087794432
Q969P5	Q9HC77	0.0054630593132154
Q969P5	Q9HC78	0.0111745126010461
Q969P5	Q9HC98	0.0519884802209531
Q969P5	Q9HCC0	0.0111745126010461
Q969P5	Q9HCC8	0.0054630593132154
Q969P5	Q9HCC9	0.0054630593132154
Q969P5	Q9HCD5	0.0054630593132154
Q969P5	Q9HCE1	0.0054630593132154
Q969P5	Q9HCE5	0.0054630593132154
Q969P5	Q9HCE7	0.58984375
Q969P5	Q9HCE9	0.0460526315789473
Q969P5	Q9HCG7	0.0149942329873125
Q969P5	Q9HCG8	0.0022010271460014
Q969P5	Q9HCH0	0.009090909090909
Q969P5	Q9HCH3	0.0460526315789473
Q969P5	Q9HCI5	0.0169154228855721
Q969P5	Q9HCI7	0.0054630593132154
Q969P5	Q9HCJ1	0.0149942329873125
Q969P5	Q9HCJ2	0.0886998784933171
Q969P5	Q9HCK0	0.0169154228855721
Q969P5	Q9HCK5	0.0054630593132154
Q969P5	Q9HCM4	0.0385135135135135
Q969P5	Q9HCM9	0.0169154228855721
Q969P5	Q9HCN3	0.0164634146341463
Q969P5	Q9HCN4	0.0169154228855721
Q969P5	Q9HCN6	0.5121951219512195
Q969P5	Q9HCP0	0.0111745126010461
Q969P5	Q9HCP6	0.0385135135135135
Q969P5	Q9HCR9	0.2767123287671232
Q969P5	Q9HCS2	0.0111745126010461
Q969P5	Q9HCS4	0.0164634146341463
Q969P5	Q9HCS7	0.0054630593132154
Q969P5	Q9HCU5	0.0239631336405529
Q969P5	Q9HCU9	0.1999999999999999
Q969P5	Q9HCX3	0.0111745126010461
Q969P5	Q9HCX4	0.0149942329873125
Q969P5	Q9HD15	0.1231231231231231
Q969P5	Q9HD20	0.2767123287671232
Q969P5	Q9HD23	0.0111745126010461
Q969P5	Q9HD26	0.4264705882352941
Q969P5	Q9HD34	0.0054630593132154
Q969P5	Q9HD36	0.0847457627118644
Q969P5	Q9HD40	0.0054630593132154
Q969P5	Q9HD42	0.0054630593132154
Q969P5	Q9HD43	0.0460526315789473
Q969P5	Q9HD47	0.0239631336405529
Q969P5	Q9HD90	0.1999999999999999
Q969P5	Q9HDC5	0.0342465753424657
Q969P5	Q9NNW5	0.0385135135135135
Q969P5	Q9NNW7	0.0111745126010461
Q969P5	Q9NNX1	0.0111745126010461
Q969P5	Q9NNX6	0.0886998784933171
Q969P5	Q9NP31	0.0460526315789473
Q969P5	Q9NP50	0.0149942329873125
Q969P5	Q9NP55	0.0169154228855721
Q969P5	Q9NP56	0.0054630593132154
Q969P5	Q9NP58	0.0342465753424657
Q969P5	Q9NP59	0.0169154228855721
Q969P5	Q9NP61	0.0054630593132154
Q969P5	Q9NP62	0.58984375
Q969P5	Q9NP64	0.0239631336405529
Q969P5	Q9NP66	0.0054630593132154
Q969P5	Q9NP71	0.6863905325443787
Q969P5	Q9NP72	0.0886998784933171
Q969P5	Q9NP73	0.0111745126010461
Q969P5	Q9NP74	0.0022010271460014
Q969P5	Q9NP77	0.0164634146341463
Q969P5	Q9NP78	0.0054630593132154
Q969P5	Q9NP79	0.0054630593132154
Q969P5	Q9NP80	0.0239631336405529
Q969P5	Q9NP81	0.0054630593132154
Q969P5	Q9NP84	0.0239631336405529
Q969P5	Q9NP85	0.0111745126010461
Q969P5	Q9NP87	0.0054630593132154
Q969P5	Q9NP90	0.0483333333333333
Q969P5	Q9NP95	0.0886998784933171
Q969P5	Q9NP98	0.0886998784933171
Q969P5	Q9NPA0	0.0164634146341463
Q969P5	Q9NPA8	0.0239631336405529
Q969P5	Q9NPB1	0.0239631336405529
Q969P5	Q9NPB3	0.5121951219512195
Q969P5	Q9NPB6	0.1092077087794432
Q969P5	Q9NPB9	0.129979035639413
Q969P5	Q9NPC1	0.2767123287671232
Q969P5	Q9NPC2	0.0054630593132154
Q969P5	Q9NPC3	0.2983870967741935
Q969P5	Q9NPC4	0.0054630593132154
Q969P5	Q9NPC6	0.0239631336405529
Q969P5	Q9NPC7	0.0342465753424657
Q969P5	Q9NPC8	0.0054630593132154
Q969P5	Q9NPD3	0.0111745126010461
Q969P5	Q9NPD8	0.0164634146341463
Q969P5	Q9NPE2	0.0164634146341463
Q969P5	Q9NPE6	0.0054630593132154
Q969P5	Q9NPF0	0.0111745126010461
Q969P5	Q9NPF4	0.0097087378640776
Q969P5	Q9NPF5	0.0239631336405529
Q969P5	Q9NPF7	0.4264705882352941
Q969P5	Q9NPF8	0.0054630593132154
Q969P5	Q9NPG2	0.0111745126010461
Q969P5	Q9NPG3	0.0239631336405529
Q969P5	Q9NPG8	0.0886998784933171
Q969P5	Q9NPH2	0.0054630593132154
Q969P5	Q9NPH3	0.1092077087794432
Q969P5	Q9NPH5	0.0886998784933171
Q969P5	Q9NPH9	0.1092077087794432
Q969P5	Q9NPI0	0.0239631336405529
Q969P5	Q9NPI1	0.0111745126010461
Q969P5	Q9NPI5	0.2767123287671232
Q969P5	Q9NPI6	0.0460526315789473
Q969P5	Q9NPI8	0.0111745126010461
Q969P5	Q9NPI9	0.0342465753424657
Q969P5	Q9NPJ6	0.0342465753424657
Q969P5	Q9NPL8	0.0111745126010461
Q969P5	Q9NPP4	0.0385135135135135
Q969P5	Q9NPQ8	0.0164634146341463
Q969P5	Q9NPR2	0.4021164021164021
Q969P5	Q9NPR9	0.0111745126010461
Q969P5	Q9NPY3	0.0342465753424657
Q969P5	Q9NQ11	0.2767123287671232
Q969P5	Q9NQ29	0.0054630593132154
Q969P5	Q9NQ31	0.1092077087794432
Q969P5	Q9NQ34	0.0239631336405529
Q969P5	Q9NQ36	0.0111745126010461
Q969P5	Q9NQ48	0.0169154228855721
Q969P5	Q9NQ50	0.0111745126010461
Q969P5	Q9NQ55	0.0111745126010461
Q969P5	Q9NQ66	0.0385135135135135
Q969P5	Q9NQ69	0.0111745126010461
Q969P5	Q9NQ75	0.0111745126010461
Q969P5	Q9NQ76	0.0385135135135135
Q969P5	Q9NQ79	0.129979035639413
Q969P5	Q9NQ86	0.0342465753424657
Q969P5	Q9NQ87	0.0111745126010461
Q969P5	Q9NQ90	0.0149942329873125
Q969P5	Q9NQ92	0.1092077087794432
Q969P5	Q9NQ94	0.009090909090909
Q969P5	Q9NQA5	0.0111745126010461
Q969P5	Q9NQB0	0.009090909090909
Q969P5	Q9NQC1	0.0111745126010461
Q969P5	Q9NQC3	0.0054630593132154
Q969P5	Q9NQC7	0.0054630593132154
Q969P5	Q9NQC8	0.0111745126010461
Q969P5	Q9NQE9	0.0111745126010461
Q969P5	Q9NQG5	0.0111745126010461
Q969P5	Q9NQG6	0.1092077087794432
Q969P5	Q9NQH7	0.0385135135135135
Q969P5	Q9NQL2	0.0054630593132154
Q969P5	Q9NQL9	0.0111745126010461
Q969P5	Q9NQP4	0.0054630593132154
Q969P5	Q9NQQ7	0.0027063599458728
Q969P5	Q9NQR1	0.0385135135135135
Q969P5	Q9NQR4	0.0169154228855721
Q969P5	Q9NQR9	0.009090909090909
Q969P5	Q9NQS3	0.0239631336405529
Q969P5	Q9NQS5	0.0164634146341463
Q969P5	Q9NQS7	0.0164634146341463
Q969P5	Q9NQT4	0.0111745126010461
Q969P5	Q9NQT5	0.0385135135135135
Q969P5	Q9NQU5	0.0054630593132154
Q969P5	Q9NQV6	0.0111745126010461
Q969P5	Q9NQV7	0.0483333333333333
Q969P5	Q9NQV8	0.0111745126010461
Q969P5	Q9NQW1	0.0111745126010461
Q969P5	Q9NQW6	0.3888888888888889
Q969P5	Q9NQW7	0.0054630593132154
Q969P5	Q9NQW8	0.0149942329873125
Q969P5	Q9NQX0	0.3473684210526316
Q969P5	Q9NQX1	0.0050251256281407
Q969P5	Q9NQX3	0.2983870967741935
Q969P5	Q9NQX5	0.0111745126010461
Q969P5	Q9NQZ2	0.0027063599458728
Q969P5	Q9NQZ3	0.0054630593132154
Q969P5	Q9NQZ5	0.1999999999999999
Q969P5	Q9NQZ6	0.0054630593132154
Q969P5	Q9NQZ8	0.0054630593132154
Q969P5	Q9NR00	0.0342465753424657
Q969P5	Q9NR11	0.0385135135135135
Q969P5	Q9NR12	0.0022010271460014
Q969P5	Q9NR19	0.0111745126010461
Q969P5	Q9NR20	0.0342465753424657
Q969P5	Q9NR21	0.0164634146341463
Q969P5	Q9NR22	0.0111745126010461
Q969P5	Q9NR28	0.1092077087794432
Q969P5	Q9NR30	0.0054630593132154
Q969P5	Q9NR33	0.0054630593132154
Q969P5	Q9NR34	0.0460526315789473
Q969P5	Q9NR45	0.0111745126010461
Q969P5	Q9NR46	0.0385135135135135
Q969P5	Q9NR50	0.0111745126010461
Q969P5	Q9NR55	0.1092077087794432
Q969P5	Q9NR56	0.0385135135135135
Q969P5	Q9NR61	0.8780487804878049
Q969P5	Q9NR80	0.0111745126010461
Q969P5	Q9NR81	0.2983870967741935
Q969P5	Q9NR82	0.0054630593132154
Q969P5	Q9NR83	0.0385135135135135
Q969P5	Q9NR90	0.0149942329873125
Q969P5	Q9NR96	0.1231231231231231
Q969P5	Q9NRA0	0.0169154228855721
Q969P5	Q9NRA1	0.0111745126010461
Q969P5	Q9NRA8	0.0111745126010461
Q969P5	Q9NRB3	0.0054630593132154
Q969P5	Q9NRC1	0.0054630593132154
Q969P5	Q9NRC8	0.0054630593132154
Q969P5	Q9NRD1	0.1092077087794432
Q969P5	Q9NRD5	0.3888888888888889
Q969P5	Q9NRF2	0.0054630593132154
Q969P5	Q9NRF8	0.0054630593132154
Q969P5	Q9NRF9	0.0054630593132154
Q969P5	Q9NRG1	0.0027063599458728
Q969P5	Q9NRG4	0.0169154228855721
Q969P5	Q9NRG9	0.0054630593132154
Q969P5	Q9NRH2	0.0054630593132154
Q969P5	Q9NRH3	0.0111745126010461
Q969P5	Q9NRI5	0.0111745126010461
Q969P5	Q9NRK6	0.0111745126010461
Q969P5	Q9NRL3	0.0111745126010461
Q969P5	Q9NRM0	0.1231231231231231
Q969P5	Q9NRM7	0.0111745126010461
Q969P5	Q9NRN7	0.0169154228855721
Q969P5	Q9NRP7	0.562874251497006
Q969P5	Q9NRQ2	0.0111745126010461
Q969P5	Q9NRR4	0.0054630593132154
Q969P5	Q9NRR5	0.0054630593132154
Q969P5	Q9NRR6	0.0169154228855721
Q969P5	Q9NRS6	0.0385135135135135
Q969P5	Q9NRW1	0.0385135135135135
Q969P5	Q9NRW3	0.0342465753424657
Q969P5	Q9NRW4	0.4
Q969P5	Q9NRW7	0.0022010271460014
Q969P5	Q9NRX1	0.0054630593132154
Q969P5	Q9NRY4	0.0111745126010461
Q969P5	Q9NRY6	0.0159540352177545
Q969P5	Q9NRY7	0.0054630593132154
Q969P5	Q9NRZ7	0.0111745126010461
Q969P5	Q9NRZ9	0.0054630593132154
Q969P5	Q9NS18	0.0149942329873125
Q969P5	Q9NS23	0.52
Q969P5	Q9NS37	0.1092077087794432
Q969P5	Q9NS40	0.0111745126010461
Q969P5	Q9NS56	0.0054630593132154
Q969P5	Q9NS61	0.0111745126010461
Q969P5	Q9NS69	0.0342465753424657
Q969P5	Q9NS73	0.0149942329873125
Q969P5	Q9NS75	0.5121951219512195
Q969P5	Q9NS82	0.0054630593132154
Q969P5	Q9NS86	0.0027063599458728
Q969P5	Q9NS87	0.0483333333333333
Q969P5	Q9NS91	0.0149942329873125
Q969P5	Q9NSA0	0.0239631336405529
Q969P5	Q9NSA1	0.562874251497006
Q969P5	Q9NSA2	0.0111745126010461
Q969P5	Q9NSB2	0.0342465753424657
Q969P5	Q9NSB4	0.0385135135135135
Q969P5	Q9NSB8	0.0111745126010461
Q969P5	Q9NSC2	0.1231231231231231
Q969P5	Q9NSC5	0.0239631336405529
Q969P5	Q9NSD4	0.0111745126010461
Q969P5	Q9NSD5	0.0054630593132154
Q969P5	Q9NSD9	0.0054630593132154
Q969P5	Q9NSE2	0.0111745126010461
Q969P5	Q9NSE4	0.0239631336405529
Q969P5	Q9NSG2	0.0111745126010461
Q969P5	Q9NSI8	0.0385135135135135
Q969P5	Q9NSK0	0.0054630593132154
Q969P5	Q9NSK7	0.0054630593132154
Q969P5	Q9NSP4	0.0385135135135135
Q969P5	Q9NSU2	0.0886998784933171
Q969P5	Q9NSV4	0.0239631336405529
Q969P5	Q9NSY1	0.0149942329873125
Q969P5	Q9NT22	0.0239631336405529
Q969P5	Q9NT62	0.0111745126010461
Q969P5	Q9NT99	0.0385135135135135
Q969P5	Q9NTG7	0.0111745126010461
Q969P5	Q9NTI2	0.0239631336405529
Q969P5	Q9NTI5	0.0111745126010461
Q969P5	Q9NTJ3	0.0111745126010461
Q969P5	Q9NTJ5	0.0027063599458728
Q969P5	Q9NTK5	0.0149942329873125
Q969P5	Q9NTM9	0.0483333333333333
Q969P5	Q9NTN9	0.0483333333333333
Q969P5	Q9NTW7	0.0054630593132154
Q969P5	Q9NTX7	0.055045871559633
Q969P5	Q9NU19	0.029741013097501
Q969P5	Q9NU39	0.106951871657754
Q969P5	Q9NUB1	0.0239631336405529
Q969P5	Q9NUD5	0.0111745126010461
Q969P5	Q9NUE0	0.0164634146341463
Q969P5	Q9NUI1	0.0111745126010461
Q969P5	Q9NUJ1	0.0483333333333333
Q969P5	Q9NUJ3	0.0239631336405529
Q969P5	Q9NUL3	0.0054630593132154
Q969P5	Q9NUL5	0.0169154228855721
Q969P5	Q9NUL7	0.0483333333333333
Q969P5	Q9NUM4	0.1231231231231231
Q969P5	Q9NUN5	0.1092077087794432
Q969P5	Q9NUN7	0.0054630593132154
Q969P5	Q9NUP9	0.129979035639413
Q969P5	Q9NUQ2	0.0385135135135135
Q969P5	Q9NUQ3	0.0054630593132154
Q969P5	Q9NUQ7	0.0149942329873125
Q969P5	Q9NUT2	0.0054630593132154
Q969P5	Q9NUU6	0.0239631336405529
Q969P5	Q9NUU7	0.0111745126010461
Q969P5	Q9NUV7	0.0054630593132154
Q969P5	Q9NUV9	0.0483333333333333
Q969P5	Q9NUX5	0.0342465753424657
Q969P5	Q9NUY8	0.0483333333333333
Q969P5	Q9NV06	0.0054630593132154
Q969P5	Q9NV31	0.009090909090909
Q969P5	Q9NV35	0.1092077087794432
Q969P5	Q9NV56	0.0169154228855721
Q969P5	Q9NV58	0.106951871657754
Q969P5	Q9NV64	0.0111745126010461
Q969P5	Q9NV70	0.0022010271460014
Q969P5	Q9NV79	0.0239631336405529
Q969P5	Q9NV88	0.0054630593132154
Q969P5	Q9NV92	0.2067039106145251
Q969P5	Q9NV96	0.0239631336405529
Q969P5	Q9NVA1	0.0385135135135135
Q969P5	Q9NVA2	0.0886998784933171
Q969P5	Q9NVC6	0.0111745126010461
Q969P5	Q9NVD7	0.055045871559633
Q969P5	Q9NVE5	0.0054630593132154
Q969P5	Q9NVF7	0.0483333333333333
Q969P5	Q9NVF9	0.0111745126010461
Q969P5	Q9NVH0	0.0149942329873125
Q969P5	Q9NVH1	0.0239631336405529
Q969P5	Q9NVH2	0.0054630593132154
Q969P5	Q9NVI1	0.129979035639413
Q969P5	Q9NVI7	0.0111745126010461
Q969P5	Q9NVL1	0.0164634146341463
Q969P5	Q9NVM4	0.0342465753424657
Q969P5	Q9NVM9	0.0054630593132154
Q969P5	Q9NVN3	0.0054630593132154
Q969P5	Q9NVN8	0.0054630593132154
Q969P5	Q9NVP1	0.2067039106145251
Q969P5	Q9NVP2	0.0054630593132154
Q969P5	Q9NVR2	0.0149942329873125
Q969P5	Q9NVR5	0.0149942329873125
Q969P5	Q9NVT9	0.0054630593132154
Q969P5	Q9NVU0	0.0111745126010461
Q969P5	Q9NVU7	0.0054630593132154
Q969P5	Q9NVV4	0.0164634146341463
Q969P5	Q9NVV5	0.0169154228855721
Q969P5	Q9NVV9	0.0054630593132154
Q969P5	Q9NVW2	0.0886998784933171
Q969P5	Q9NVX0	0.4264705882352941
Q969P5	Q9NVX7	0.0054630593132154
Q969P5	Q9NW08	0.0054630593132154
Q969P5	Q9NW13	0.0097087378640776
Q969P5	Q9NW15	0.0886998784933171
Q969P5	Q9NW38	0.0483333333333333
Q969P5	Q9NW64	0.0164634146341463
Q969P5	Q9NW81	0.0054630593132154
Q969P5	Q9NWB1	0.0054630593132154
Q969P5	Q9NWB6	0.0111745126010461
Q969P5	Q9NWB7	0.0342465753424657
Q969P5	Q9NWD8	0.1092077087794432
Q969P5	Q9NWF4	0.6863905325443787
Q969P5	Q9NWF9	0.0385135135135135
Q969P5	Q9NWH2	0.0164634146341463
Q969P5	Q9NWH9	0.0027063599458728
Q969P5	Q9NWK9	0.0054630593132154
Q969P5	Q9NWN3	0.0111745126010461
Q969P5	Q9NWQ4	0.0460526315789473
Q969P5	Q9NWQ8	0.0111745126010461
Q969P5	Q9NWQ9	0.0164634146341463
Q969P5	Q9NWR8	0.0054630593132154
Q969P5	Q9NWS0	0.0111745126010461
Q969P5	Q9NWS1	0.0169154228855721
Q969P5	Q9NWS6	0.0385135135135135
Q969P5	Q9NWS9	0.0483333333333333
Q969P5	Q9NWT1	0.0022010271460014
Q969P5	Q9NWT6	0.5121951219512195
Q969P5	Q9NWT8	0.0169154228855721
Q969P5	Q9NWU2	0.0164634146341463
Q969P5	Q9NWU5	0.0111745126010461
Q969P5	Q9NWV8	0.0054630593132154
Q969P5	Q9NWW5	0.0164634146341463
Q969P5	Q9NWW9	0.0054630593132154
Q969P5	Q9NWX5	0.0054630593132154
Q969P5	Q9NWY4	0.0111745126010461
Q969P5	Q9NWZ3	0.0886998784933171
Q969P5	Q9NWZ5	0.1092077087794432
Q969P5	Q9NWZ8	0.0111745126010461
Q969P5	Q9NX02	0.0239631336405529
Q969P5	Q9NX04	0.2631578947368421
Q969P5	Q9NX09	0.7446808510638298
Q969P5	Q9NX14	0.0164634146341463
Q969P5	Q9NX18	0.0054630593132154
Q969P5	Q9NX24	0.009090909090909
Q969P5	Q9NX40	0.0111745126010461
Q969P5	Q9NX46	0.0169154228855721
Q969P5	Q9NX47	0.2983870967741935
Q969P5	Q9NX52	0.0054630593132154
Q969P5	Q9NX55	0.0111745126010461
Q969P5	Q9NX58	0.0054630593132154
Q969P5	Q9NX62	0.0149942329873125
Q969P5	Q9NX63	0.0164634146341463
Q969P5	Q9NX65	0.0886998784933171
Q969P5	Q9NX70	0.0097087378640776
Q969P5	Q9NX76	0.0149942329873125
Q969P5	Q9NX78	0.0054630593132154
Q969P5	Q9NX94	0.0239631336405529
Q969P5	Q9NX95	0.0886998784933171
Q969P5	Q9NXB0	0.055045871559633
Q969P5	Q9NXB9	0.0054630593132154
Q969P5	Q9NXC5	0.0054630593132154
Q969P5	Q9NXE4	0.0111745126010461
Q969P5	Q9NXE8	0.0460526315789473
Q969P5	Q9NXF1	0.0054630593132154
Q969P5	Q9NXF8	0.0054630593132154
Q969P5	Q9NXG0	0.0111745126010461
Q969P5	Q9NXG2	0.0111745126010461
Q969P5	Q9NXG6	0.0054630593132154
Q969P5	Q9NXH9	0.0054630593132154
Q969P5	Q9NXJ5	0.0054630593132154
Q969P5	Q9NXL9	0.2983870967741935
Q969P5	Q9NXR1	0.0164634146341463
Q969P5	Q9NXR5	0.0385135135135135
Q969P5	Q9NXR7	0.0054630593132154
Q969P5	Q9NXR8	0.1231231231231231
Q969P5	Q9NXV2	0.0054630593132154
Q969P5	Q9NXV6	0.0239631336405529
Q969P5	Q9NXX6	0.0111745126010461
Q969P5	Q9NY12	0.0111745126010461
Q969P5	Q9NY27	0.0054630593132154
Q969P5	Q9NY30	0.0054630593132154
Q969P5	Q9NY33	0.0149942329873125
Q969P5	Q9NY47	0.0164634146341463
Q969P5	Q9NY59	0.0483333333333333
Q969P5	Q9NY61	0.0385135135135135
Q969P5	Q9NY64	0.0385135135135135
Q969P5	Q9NY65	0.0054630593132154
Q969P5	Q9NY74	0.0111745126010461
Q969P5	Q9NY91	0.0342465753424657
Q969P5	Q9NY93	0.5121951219512195
Q969P5	Q9NY99	0.0164634146341463
Q969P5	Q9NYA1	0.0483333333333333
Q969P5	Q9NYA3	0.0111745126010461
Q969P5	Q9NYA4	0.0164634146341463
Q969P5	Q9NYB0	0.0054630593132154
Q969P5	Q9NYB9	0.1092077087794432
Q969P5	Q9NYD6	0.0164634146341463
Q969P5	Q9NYF0	0.0149942329873125
Q969P5	Q9NYF8	0.0022010271460014
Q969P5	Q9NYG2	0.0149942329873125
Q969P5	Q9NYG5	0.0111745126010461
Q969P5	Q9NYG8	0.0164634146341463
Q969P5	Q9NYI0	0.0847457627118644
Q969P5	Q9NYJ8	0.0054630593132154
Q969P5	Q9NYK5	0.0239631336405529
Q969P5	Q9NYK6	0.0111745126010461
Q969P5	Q9NYL2	0.0054630593132154
Q969P5	Q9NYL5	0.0239631336405529
Q969P5	Q9NYM4	0.2767123287671232
Q969P5	Q9NYP3	0.0460526315789473
Q969P5	Q9NYP7	0.0169154228855721
Q969P5	Q9NYP9	0.0483333333333333
Q969P5	Q9NYS0	0.0239631336405529
Q969P5	Q9NYV4	0.0054630593132154
Q969P5	Q9NYV6	0.0483333333333333
Q969P5	Q9NYV7	0.129979035639413
Q969P5	Q9NYW0	0.0385135135135135
Q969P5	Q9NYW5	0.0342465753424657
Q969P5	Q9NYW8	0.0169154228855721
Q969P5	Q9NYY1	0.0483333333333333
Q969P5	Q9NYY3	0.0847457627118644
Q969P5	Q9NYY8	0.0164634146341463
Q969P5	Q9NYZ2	0.009090909090909
Q969P5	Q9NZ01	0.0054630593132154
Q969P5	Q9NZ08	0.0111745126010461
Q969P5	Q9NZ09	0.0054630593132154
Q969P5	Q9NZ20	0.1092077087794432
Q969P5	Q9NZ43	0.2983870967741935
Q969P5	Q9NZ52	0.0169154228855721
Q969P5	Q9NZ53	0.009090909090909
Q969P5	Q9NZ63	0.0111745126010461
Q969P5	Q9NZ71	0.0054630593132154
Q969P5	Q9NZ72	0.0149942329873125
Q969P5	Q9NZ81	0.1231231231231231
Q969P5	Q9NZ94	0.0460526315789473
Q969P5	Q9NZB2	0.0460526315789473
Q969P5	Q9NZB8	0.0169154228855721
Q969P5	Q9NZC3	0.0111745126010461
Q969P5	Q9NZC4	0.0460526315789473
Q969P5	Q9NZC7	0.0111745126010461
Q969P5	Q9NZC9	0.0054630593132154
Q969P5	Q9NZD2	0.0054630593132154
Q969P5	Q9NZD4	0.0111745126010461
Q969P5	Q9NZD8	0.0111745126010461
Q969P5	Q9NZE8	0.0149942329873125
Q969P5	Q9NZH0	0.129979035639413
Q969P5	Q9NZI2	0.0111745126010461
Q969P5	Q9NZI7	0.0169154228855721
Q969P5	Q9NZI8	0.0111745126010461
Q969P5	Q9NZJ0	0.5121951219512195
Q969P5	Q9NZJ5	0.1231231231231231
Q969P5	Q9NZJ6	0.0054630593132154
Q969P5	Q9NZJ7	0.0054630593132154
Q969P5	Q9NZJ9	0.0111745126010461
Q969P5	Q9NZL3	0.0239631336405529
Q969P5	Q9NZL4	0.0022010271460014
Q969P5	Q9NZL9	0.0111745126010461
Q969P5	Q9NZM5	0.0164634146341463
Q969P5	Q9NZM6	0.0342465753424657
Q969P5	Q9NZN1	0.3571428571428571
Q969P5	Q9NZN3	0.0050251256281407
Q969P5	Q9NZN8	0.0054630593132154
Q969P5	Q9NZN9	0.0321168404199939
Q969P5	Q9NZQ3	0.0054630593132154
Q969P5	Q9NZQ7	0.0054630593132154
Q969P5	Q9NZQ8	0.0054630593132154
Q969P5	Q9NZR1	0.0054630593132154
Q969P5	Q9NZR4	0.0054630593132154
Q969P5	Q9NZS9	0.2067039106145251
Q969P5	Q9NZU0	0.1231231231231231
Q969P5	Q9NZU7	0.129979035639413
Q969P5	Q9NZV5	0.0164634146341463
Q969P5	Q9NZV7	0.0111745126010461
Q969P5	Q9NZV8	0.0111745126010461
Q969P5	Q9NZW4	0.0164634146341463
Q969P5	Q9NZZ3	0.0483333333333333
Q969P5	Q9P000	0.0385135135135135
Q969P5	Q9P013	0.0054630593132154
Q969P5	Q9P032	0.0239631336405529
Q969P5	Q9P035	0.0111745126010461
Q969P5	Q9P0B6	0.0385135135135135
Q969P5	Q9P0G3	0.2983870967741935
Q969P5	Q9P0I2	0.0054630593132154
Q969P5	Q9P0J0	0.0385135135135135
Q969P5	Q9P0J1	0.0111745126010461
Q969P5	Q9P0J7	0.0111745126010461
Q969P5	Q9P0K1	0.2767123287671232
Q969P5	Q9P0K7	0.0022010271460014
Q969P5	Q9P0K8	0.0111745126010461
Q969P5	Q9P0K9	0.0164634146341463
Q969P5	Q9P0L0	0.055045871559633
Q969P5	Q9P0L1	0.0385135135135135
Q969P5	Q9P0L2	0.0054630593132154
Q969P5	Q9P0L9	0.5121951219512195
Q969P5	Q9P0M2	0.0164634146341463
Q969P5	Q9P0M6	0.0460526315789473
Q969P5	Q9P0N8	0.0460526315789473
Q969P5	Q9P0N9	0.0111745126010461
Q969P5	Q9P0P0	0.2767123287671232
Q969P5	Q9P0P8	0.0111745126010461
Q969P5	Q9P0R6	0.0164634146341463
Q969P5	Q9P0T4	0.0054630593132154
Q969P5	Q9P0T7	0.0886998784933171
Q969P5	Q9P0U3	0.0111745126010461
Q969P5	Q9P0U4	0.0111745126010461
Q969P5	Q9P0V3	0.0111745126010461
Q969P5	Q9P0V9	0.1231231231231231
Q969P5	Q9P0W0	0.0385135135135135
Q969P5	Q9P0W2	0.0111745126010461
Q969P5	Q9P107	0.0169154228855721
Q969P5	Q9P126	0.2983870967741935
Q969P5	Q9P127	0.0111745126010461
Q969P5	Q9P1Q0	0.055045871559633
Q969P5	Q9P1T7	0.7272727272727273
Q969P5	Q9P1W9	0.2767123287671232
Q969P5	Q9P1Y5	0.0054630593132154
Q969P5	Q9P1Z0	0.0111745126010461
Q969P5	Q9P1Z2	0.2067039106145251
Q969P5	Q9P1Z3	0.0164634146341463
Q969P5	Q9P202	0.0385135135135135
Q969P5	Q9P206	0.0111745126010461
Q969P5	Q9P209	0.0054630593132154
Q969P5	Q9P218	0.0342465753424657
Q969P5	Q9P241	0.0111745126010461
Q969P5	Q9P243	0.0239631336405529
Q969P5	Q9P246	0.0342465753424657
Q969P5	Q9P253	0.3473684210526316
Q969P5	Q9P258	0.0054630593132154
Q969P5	Q9P266	0.0342465753424657
Q969P5	Q9P270	0.58984375
Q969P5	Q9P275	0.0111745126010461
Q969P5	Q9P278	0.0385135135135135
Q969P5	Q9P286	0.0111745126010461
Q969P5	Q9P287	0.0054630593132154
Q969P5	Q9P289	0.0111745126010461
Q969P5	Q9P2A4	0.6545454545454545
Q969P5	Q9P2B4	0.0054630593132154
Q969P5	Q9P2D0	0.0111745126010461
Q969P5	Q9P2E2	0.0169154228855721
Q969P5	Q9P2E5	0.0149942329873125
Q969P5	Q9P2E8	0.562874251497006
Q969P5	Q9P2E9	0.0054630593132154
Q969P5	Q9P2F6	0.0385135135135135
Q969P5	Q9P2F9	0.0054630593132154
Q969P5	Q9P2G1	0.0342465753424657
Q969P5	Q9P2G3	0.0111745126010461
Q969P5	Q9P2G9	0.129979035639413
Q969P5	Q9P2H0	0.0111745126010461
Q969P5	Q9P2H3	0.0054630593132154
Q969P5	Q9P2H5	0.0054630593132154
Q969P5	Q9P2I0	0.0169154228855721
Q969P5	Q9P2J3	0.129979035639413
Q969P5	Q9P2J5	0.0111745126010461
Q969P5	Q9P2K2	0.0385135135135135
Q969P5	Q9P2K3	0.0054630593132154
Q969P5	Q9P2K5	0.0054630593132154
Q969P5	Q9P2K6	0.5121951219512195
Q969P5	Q9P2K9	0.0164634146341463
Q969P5	Q9P2L0	0.0111745126010461
Q969P5	Q9P2M4	0.0460526315789473
Q969P5	Q9P2M7	0.0054630593132154
Q969P5	Q9P2N6	0.0169154228855721
Q969P5	Q9P2N7	0.1231231231231231
Q969P5	Q9P2Q2	0.0022010271460014
Q969P5	Q9P2R3	0.0054630593132154
Q969P5	Q9P2R7	0.0111745126010461
Q969P5	Q9P2S5	0.0111745126010461
Q969P5	Q9P2T0	0.0385135135135135
Q969P5	Q9P2U7	0.0164634146341463
Q969P5	Q9P2W1	0.0054630593132154
Q969P5	Q9P2W9	0.0054630593132154
Q969P5	Q9P2X0	0.0054630593132154
Q969P5	Q9P2Y4	0.0111745126010461
Q969P5	Q9P2Y5	0.0886998784933171
Q969P5	Q9UBB4	0.0054630593132154
Q969P5	Q9UBB5	0.0054630593132154
Q969P5	Q9UBB6	0.0054630593132154
Q969P5	Q9UBB9	0.0022010271460014
Q969P5	Q9UBC0	0.0054630593132154
Q969P5	Q9UBC1	0.0239631336405529
Q969P5	Q9UBC2	0.1231231231231231
Q969P5	Q9UBC3	0.0483333333333333
Q969P5	Q9UBC7	0.58984375
Q969P5	Q9UBD5	0.0111745126010461
Q969P5	Q9UBD6	0.0050251256281407
Q969P5	Q9UBD9	0.2767123287671232
Q969P5	Q9UBE0	0.0111745126010461
Q969P5	Q9UBE8	0.0054630593132154
Q969P5	Q9UBF1	0.0054630593132154
Q969P5	Q9UBF2	0.0111745126010461
Q969P5	Q9UBF6	0.009090909090909
Q969P5	Q9UBF8	0.0169154228855721
Q969P5	Q9UBF9	0.8780487804878049
Q969P5	Q9UBH6	0.0054630593132154
Q969P5	Q9UBI1	0.0169154228855721
Q969P5	Q9UBI4	0.0022010271460014
Q969P5	Q9UBK2	0.129979035639413
Q969P5	Q9UBK5	0.52
Q969P5	Q9UBK8	0.0054630593132154
Q969P5	Q9UBK9	0.0342465753424657
Q969P5	Q9UBL3	0.0111745126010461
Q969P5	Q9UBL6	0.0111745126010461
Q969P5	Q9UBL9	0.1092077087794432
Q969P5	Q9UBM4	0.0460526315789473
Q969P5	Q9UBN1	0.0460526315789473
Q969P5	Q9UBN4	0.0483333333333333
Q969P5	Q9UBN7	0.0111745126010461
Q969P5	Q9UBP0	0.1092077087794432
Q969P5	Q9UBP4	0.129979035639413
Q969P5	Q9UBP5	0.0886998784933171
Q969P5	Q9UBP6	0.0111745126010461
Q969P5	Q9UBP9	0.0460526315789473
Q969P5	Q9UBQ0	0.0054630593132154
Q969P5	Q9UBQ5	0.0111745126010461
Q969P5	Q9UBQ7	0.0111745126010461
Q969P5	Q9UBR2	0.0054630593132154
Q969P5	Q9UBR4	0.7446808510638298
Q969P5	Q9UBR5	0.0460526315789473
Q969P5	Q9UBS0	0.0054630593132154
Q969P5	Q9UBS4	0.1231231231231231
Q969P5	Q9UBS5	0.0460526315789473
Q969P5	Q9UBS8	0.0169154228855721
Q969P5	Q9UBS9	0.129979035639413
Q969P5	Q9UBT2	0.0111745126010461
Q969P5	Q9UBT6	0.0054630593132154
Q969P5	Q9UBT7	0.0111745126010461
Q969P5	Q9UBU7	0.0054630593132154
Q969P5	Q9UBU8	0.0169154228855721
Q969P5	Q9UBU9	0.0054630593132154
Q969P5	Q9UBV2	0.0054630593132154
Q969P5	Q9UBV4	0.0054630593132154
Q969P5	Q9UBV7	0.0054630593132154
Q969P5	Q9UBV8	0.2983870967741935
Q969P5	Q9UBW5	0.0054630593132154
Q969P5	Q9UBW7	0.0054630593132154
Q969P5	Q9UBW8	0.0
Q969P5	Q9UBX0	0.5121951219512195
Q969P5	Q9UBX1	0.129979035639413
Q969P5	Q9UBX2	0.0054630593132154
Q969P5	Q9UBX3	0.0111745126010461
Q969P5	Q9UBY0	0.0385135135135135
Q969P5	Q9UBY8	0.0054630593132154
Q969P5	Q9UBY9	0.0111745126010461
Q969P5	Q9UBZ9	0.4021164021164021
Q969P5	Q9UC07	0.0342465753424657
Q969P5	Q9UD71	0.0169154228855721
Q969P5	Q9UDT6	0.0111745126010461
Q969P5	Q9UDV6	0.0054630593132154
Q969P5	Q9UDW1	0.0385135135135135
Q969P5	Q9UDW3	0.0054630593132154
Q969P5	Q9UDX3	0.0054630593132154
Q969P5	Q9UDY2	0.0169154228855721
Q969P5	Q9UDY4	0.0054630593132154
Q969P5	Q9UDY6	0.0164634146341463
Q969P5	Q9UDY8	0.2983870967741935
Q969P5	Q9UEE5	0.0847457627118644
Q969P5	Q9UEF7	0.0239631336405529
Q969P5	Q9UEG4	0.0054630593132154
Q969P5	Q9UER7	0.0111745126010461
Q969P5	Q9UET6	0.0054630593132154
Q969P5	Q9UEU0	0.0050251256281407
Q969P5	Q9UEW3	0.0342465753424657
Q969P5	Q9UEW8	0.0169154228855721
Q969P5	Q9UEY8	0.0111745126010461
Q969P5	Q9UF11	0.0385135135135135
Q969P5	Q9UF56	0.0111745126010461
Q969P5	Q9UFB7	0.0385135135135135
Q969P5	Q9UFC0	0.0050251256281407
Q969P5	Q9UFE4	0.0054630593132154
Q969P5	Q9UFF9	0.0111745126010461
Q969P5	Q9UFG5	0.0054630593132154
Q969P5	Q9UFW8	0.0385135135135135
Q969P5	Q9UG22	0.0385135135135135
Q969P5	Q9UGC6	0.0239631336405529
Q969P5	Q9UGC7	0.0169154228855721
Q969P5	Q9UGI0	0.0054630593132154
Q969P5	Q9UGI6	0.0054630593132154
Q969P5	Q9UGI8	0.0054630593132154
Q969P5	Q9UGI9	0.0111745126010461
Q969P5	Q9UGJ0	0.1231231231231231
Q969P5	Q9UGJ1	0.009090909090909
Q969P5	Q9UGK3	0.7258064516129032
Q969P5	Q9UGK8	0.0054630593132154
Q969P5	Q9UGL9	0.129979035639413
Q969P5	Q9UGM5	0.3478260869565217
Q969P5	Q9UGM6	0.0054630593132154
Q969P5	Q9UGN5	0.0054630593132154
Q969P5	Q9UGP4	0.009090909090909
Q969P5	Q9UGP5	0.0164634146341463
Q969P5	Q9UGP8	0.106951871657754
Q969P5	Q9UGQ2	0.0111745126010461
Q969P5	Q9UGR2	0.0111745126010461
Q969P5	Q9UGT4	0.0483333333333333
Q969P5	Q9UGU5	0.0054630593132154
Q969P5	Q9UGY1	0.0239631336405529
Q969P5	Q9UH03	0.2983870967741935
Q969P5	Q9UH17	0.0164634146341463
Q969P5	Q9UH65	0.0111745126010461
Q969P5	Q9UH77	0.1999999999999999
Q969P5	Q9UH92	0.1092077087794432
Q969P5	Q9UH99	0.0054630593132154
Q969P5	Q9UHA4	0.0164634146341463
Q969P5	Q9UHB4	0.58984375
Q969P5	Q9UHB6	0.0054630593132154
Q969P5	Q9UHB7	0.0097087378640776
Q969P5	Q9UHB9	0.0022010271460014
Q969P5	Q9UHC1	0.0054630593132154
Q969P5	Q9UHC3	0.2767123287671232
Q969P5	Q9UHC6	0.0164634146341463
Q969P5	Q9UHC7	0.3473684210526316
Q969P5	Q9UHC9	0.0886998784933171
Q969P5	Q9UHD0	0.1092077087794432
Q969P5	Q9UHD1	0.0054630593132154
Q969P5	Q9UHD2	0.0169154228855721
Q969P5	Q9UHD4	0.2067039106145251
Q969P5	Q9UHD8	0.0164634146341463
Q969P5	Q9UHD9	0.0054630593132154
Q969P5	Q9UHF1	0.4021164021164021
Q969P5	Q9UHF4	0.1999999999999999
Q969P5	Q9UHG3	0.0460526315789473
Q969P5	Q9UHH9	0.0054630593132154
Q969P5	Q9UHI5	0.0054630593132154
Q969P5	Q9UHI6	0.0111745126010461
Q969P5	Q9UHJ3	0.0054630593132154
Q969P5	Q9UHJ6	0.0342465753424657
Q969P5	Q9UHJ9	0.2067039106145251
Q969P5	Q9UHK0	0.0164634146341463
Q969P5	Q9UHL0	0.0054630593132154
Q969P5	Q9UHL4	0.0886998784933171
Q969P5	Q9UHL9	0.0054630593132154
Q969P5	Q9UHM6	0.106951871657754
Q969P5	Q9UHN1	0.0149942329873125
Q969P5	Q9UHP3	0.0111745126010461
Q969P5	Q9UHP6	0.0054630593132154
Q969P5	Q9UHQ1	0.0054630593132154
Q969P5	Q9UHQ4	0.0483333333333333
Q969P5	Q9UHR4	0.0149942329873125
Q969P5	Q9UHR5	0.0111745126010461
Q969P5	Q9UHV2	0.0169154228855721
Q969P5	Q9UHV9	0.0111745126010461
Q969P5	Q9UHW9	0.0886998784933171
Q969P5	Q9UHX1	0.0054630593132154
Q969P5	Q9UHX3	0.1092077087794432
Q969P5	Q9UHY1	0.0111745126010461
Q969P5	Q9UHY7	0.0111745126010461
Q969P5	Q9UHY8	0.0111745126010461
Q969P5	Q9UI08	0.2983870967741935
Q969P5	Q9UI10	0.0022010271460014
Q969P5	Q9UI12	0.0111745126010461
Q969P5	Q9UI14	0.0111745126010461
Q969P5	Q9UI26	0.0111745126010461
Q969P5	Q9UI32	0.0054630593132154
Q969P5	Q9UI36	0.0111745126010461
Q969P5	Q9UI38	0.0886998784933171
Q969P5	Q9UI46	0.0054630593132154
Q969P5	Q9UI95	0.0097087378640776
Q969P5	Q9UIA0	0.0054630593132154
Q969P5	Q9UIA9	0.0149942329873125
Q969P5	Q9UIC8	0.0111745126010461
Q969P5	Q9UID3	0.0054630593132154
Q969P5	Q9UIE0	0.0164634146341463
Q969P5	Q9UIF7	0.0054630593132154
Q969P5	Q9UIG0	0.0460526315789473
Q969P5	Q9UIG4	0.0385135135135135
Q969P5	Q9UIH9	0.8092485549132948
Q969P5	Q9UII2	0.0054630593132154
Q969P5	Q9UII4	0.0054630593132154
Q969P5	Q9UII6	0.0385135135135135
Q969P5	Q9UIJ5	0.0149942329873125
Q969P5	Q9UIK4	0.0149942329873125
Q969P5	Q9UIL1	0.0239631336405529
Q969P5	Q9UIL8	0.0460526315789473
Q969P5	Q9UIQ6	0.1092077087794432
Q969P5	Q9UIS9	0.0149942329873125
Q969P5	Q9UIU6	0.0169154228855721
Q969P5	Q9UIV1	0.0022010271460014
Q969P5	Q9UIV8	0.0169154228855721
Q969P5	Q9UIW0	0.0342465753424657
Q969P5	Q9UIX4	0.0465116279069767
Q969P5	Q9UJ14	0.0239631336405529
Q969P5	Q9UJ37	0.0886998784933171
Q969P5	Q9UJ41	0.0054630593132154
Q969P5	Q9UJ55	0.0169154228855721
Q969P5	Q9UJ70	0.0054630593132154
Q969P5	Q9UJ71	0.055045871559633
Q969P5	Q9UJ83	0.0164634146341463
Q969P5	Q9UJ96	0.0111745126010461
Q969P5	Q9UJ98	0.0054630593132154
Q969P5	Q9UJA2	0.0097087378640776
Q969P5	Q9UJA3	0.0111745126010461
Q969P5	Q9UJA5	0.0054630593132154
Q969P5	Q9UJC3	0.0169154228855721
Q969P5	Q9UJF2	0.0149942329873125
Q969P5	Q9UJJ9	0.0111745126010461
Q969P5	Q9UJL9	0.0385135135135135
Q969P5	Q9UJM3	0.1092077087794432
Q969P5	Q9UJP4	0.106951871657754
Q969P5	Q9UJQ4	0.2767123287671232
Q969P5	Q9UJS0	0.0054630593132154
Q969P5	Q9UJT2	0.0054630593132154
Q969P5	Q9UJT9	0.1231231231231231
Q969P5	Q9UJU2	0.0111745126010461
Q969P5	Q9UJU5	0.0259740259740259
Q969P5	Q9UJU6	0.0239631336405529
Q969P5	Q9UJV3	0.0054630593132154
Q969P5	Q9UJV9	0.0111745126010461
Q969P5	Q9UJW0	0.0054630593132154
Q969P5	Q9UJW3	0.0054630593132154
Q969P5	Q9UJW8	0.0111745126010461
Q969P5	Q9UJW9	0.0385135135135135
Q969P5	Q9UJX2	0.0022010271460014
Q969P5	Q9UJX4	0.0054630593132154
Q969P5	Q9UJX5	0.009090909090909
Q969P5	Q9UJX6	0.0054630593132154
Q969P5	Q9UJY1	0.0054630593132154
Q969P5	Q9UJY4	0.0149942329873125
Q969P5	Q9UJY5	0.0054630593132154
Q969P5	Q9UJZ1	0.0054630593132154
Q969P5	Q9UK05	0.0483333333333333
Q969P5	Q9UK17	0.0054630593132154
Q969P5	Q9UK22	0.0111745126010461
Q969P5	Q9UK32	0.0385135135135135
Q969P5	Q9UK33	0.1092077087794432
Q969P5	Q9UK39	0.0111745126010461
Q969P5	Q9UK41	0.0149942329873125
Q969P5	Q9UK53	0.0054630593132154
Q969P5	Q9UK55	0.0169154228855721
Q969P5	Q9UK58	0.0050251256281407
Q969P5	Q9UK73	0.0054630593132154
Q969P5	Q9UK80	0.0054630593132154
Q969P5	Q9UK96	0.0054630593132154
Q969P5	Q9UK97	0.0149942329873125
Q969P5	Q9UK99	0.0164634146341463
Q969P5	Q9UKA1	0.0149942329873125
Q969P5	Q9UKA2	0.0054630593132154
Q969P5	Q9UKA8	0.129979035639413
Q969P5	Q9UKA9	0.0027063599458728
Q969P5	Q9UKB1	0.3473684210526316
Q969P5	Q9UKC9	0.0385135135135135
Q969P5	Q9UKD1	0.0111745126010461
Q969P5	Q9UKE5	0.0054630593132154
Q969P5	Q9UKF2	0.0886998784933171
Q969P5	Q9UKF5	0.0164634146341463
Q969P5	Q9UKF6	0.0054630593132154
Q969P5	Q9UKF7	0.0164634146341463
Q969P5	Q9UKG1	0.0342465753424657
Q969P5	Q9UKG4	0.0886998784933171
Q969P5	Q9UKI2	0.4
Q969P5	Q9UKI8	0.0169154228855721
Q969P5	Q9UKI9	0.0164634146341463
Q969P5	Q9UKJ1	0.562874251497006
Q969P5	Q9UKJ5	0.0111745126010461
Q969P5	Q9UKL0	0.0054630593132154
Q969P5	Q9UKL6	0.0111745126010461
Q969P5	Q9UKM7	0.0342465753424657
Q969P5	Q9UKM9	0.0054630593132154
Q969P5	Q9UKN5	0.0054630593132154
Q969P5	Q9UKN8	0.0111745126010461
Q969P5	Q9UKP3	0.0111745126010461
Q969P5	Q9UKP6	0.0886998784933171
Q969P5	Q9UKQ2	0.4021164021164021
Q969P5	Q9UKR0	0.0342465753424657
Q969P5	Q9UKR5	0.0054630593132154
Q969P5	Q9UKS6	0.0385135135135135
Q969P5	Q9UKT4	0.0239631336405529
Q969P5	Q9UKT5	0.1092077087794432
Q969P5	Q9UKT7	0.0149942329873125
Q969P5	Q9UKT8	0.0054630593132154
Q969P5	Q9UKT9	0.0886998784933171
Q969P5	Q9UKU0	0.0385135135135135
Q969P5	Q9UKU6	0.3571428571428571
Q969P5	Q9UKV0	0.2067039106145251
Q969P5	Q9UKV3	0.0054630593132154
Q969P5	Q9UKV5	0.1092077087794432
Q969P5	Q9UKV8	0.0111745126010461
Q969P5	Q9UKW4	0.0111745126010461
Q969P5	Q9UKW6	0.1092077087794432
Q969P5	Q9UKX7	0.0385135135135135
Q969P5	Q9UKY1	0.0027063599458728
Q969P5	Q9UKZ1	0.0054630593132154
Q969P5	Q9UKZ9	0.1999999999999999
Q969P5	Q9UL03	0.0385135135135135
Q969P5	Q9UL15	0.0111745126010461
Q969P5	Q9UL16	0.0385135135135135
Q969P5	Q9UL18	0.0097087378640776
Q969P5	Q9UL19	0.0460526315789473
Q969P5	Q9UL25	0.0460526315789473
Q969P5	Q9UL26	0.0886998784933171
Q969P5	Q9UL40	0.0483333333333333
Q969P5	Q9UL41	0.4264705882352941
Q969P5	Q9UL42	0.106951871657754
Q969P5	Q9UL45	0.2983870967741935
Q969P5	Q9UL46	0.0111745126010461
Q969P5	Q9UL49	0.1231231231231231
Q969P5	Q9UL51	0.0111745126010461
Q969P5	Q9UL54	0.0111745126010461
Q969P5	Q9UL62	0.0483333333333333
Q969P5	Q9UL63	0.0027063599458728
Q969P5	Q9UL68	0.0416666666666666
Q969P5	Q9ULB1	0.0054630593132154
Q969P5	Q9ULC3	0.0111745126010461
Q969P5	Q9ULC4	0.0111745126010461
Q969P5	Q9ULC8	0.0054630593132154
Q969P5	Q9ULD0	0.0054630593132154
Q969P5	Q9ULD2	0.0149942329873125
Q969P5	Q9ULD4	0.0111745126010461
Q969P5	Q9ULD5	0.0054630593132154
Q969P5	Q9ULD6	0.0054630593132154
Q969P5	Q9ULD8	0.0054630593132154
Q969P5	Q9ULE0	0.0239631336405529
Q969P5	Q9ULF5	0.0054630593132154
Q969P5	Q9ULG6	0.0169154228855721
Q969P5	Q9ULH1	0.0111745126010461
Q969P5	Q9ULH4	0.129979035639413
Q969P5	Q9ULH7	0.0239631336405529
Q969P5	Q9ULI0	0.0149942329873125
Q969P5	Q9ULI2	0.0385135135135135
Q969P5	Q9ULI3	0.0111745126010461
Q969P5	Q9ULJ1	0.0239631336405529
Q969P5	Q9ULJ3	0.0111745126010461
Q969P5	Q9ULJ6	0.0164634146341463
Q969P5	Q9ULJ8	0.0169154228855721
Q969P5	Q9ULK4	0.0027063599458728
Q969P5	Q9ULK5	0.0054630593132154
Q969P5	Q9ULL8	0.0054630593132154
Q969P5	Q9ULM2	0.0149942329873125
Q969P5	Q9ULM3	0.0111745126010461
Q969P5	Q9ULP0	0.0022010271460014
Q969P5	Q9ULP9	0.0054630593132154
Q969P5	Q9ULQ0	0.0342465753424657
Q969P5	Q9ULQ1	0.5121951219512195
Q969P5	Q9ULR0	0.0054630593132154
Q969P5	Q9ULT6	0.1092077087794432
Q969P5	Q9ULU4	0.0054630593132154
Q969P5	Q9ULU8	0.0886998784933171
Q969P5	Q9ULV1	0.0169154228855721
Q969P5	Q9ULV3	0.0111745126010461
Q969P5	Q9ULV4	0.0054630593132154
Q969P5	Q9ULV5	0.0111745126010461
Q969P5	Q9ULV8	0.0111745126010461
Q969P5	Q9ULW0	0.2767123287671232
Q969P5	Q9ULW3	0.0022010271460014
Q969P5	Q9ULW5	0.0342465753424657
Q969P5	Q9ULW6	0.0054630593132154
Q969P5	Q9ULX3	0.0054630593132154
Q969P5	Q9ULX5	0.0054630593132154
Q969P5	Q9ULX6	0.0149942329873125
Q969P5	Q9ULX9	0.0886998784933171
Q969P5	Q9ULZ1	0.0239631336405529
Q969P5	Q9ULZ3	0.0111745126010461
Q969P5	Q9ULZ9	0.3473684210526316
Q969P5	Q9UM00	0.0054630593132154
Q969P5	Q9UM07	0.0164634146341463
Q969P5	Q9UM11	0.0342465753424657
Q969P5	Q9UM13	0.0054630593132154
Q969P5	Q9UM19	0.0465116279069767
Q969P5	Q9UM22	0.0169154228855721
Q969P5	Q9UM54	0.0149942329873125
Q969P5	Q9UM63	0.0054630593132154
Q969P5	Q9UM82	0.0054630593132154
Q969P5	Q9UMD9	0.0460526315789473
Q969P5	Q9UMF0	0.0886998784933171
Q969P5	Q9UMQ6	0.0054630593132154
Q969P5	Q9UMR3	0.0054630593132154
Q969P5	Q9UMR5	0.0886998784933171
Q969P5	Q9UMS0	0.0054630593132154
Q969P5	Q9UMS4	0.0027063599458728
Q969P5	Q9UMS6	0.0111745126010461
Q969P5	Q9UMW8	0.6863905325443787
Q969P5	Q9UMX0	0.0111745126010461
Q969P5	Q9UMX1	0.0385135135135135
Q969P5	Q9UMX5	0.009090909090909
Q969P5	Q9UMY1	0.0239631336405529
Q969P5	Q9UMZ2	0.0342465753424657
Q969P5	Q9UN19	0.0483333333333333
Q969P5	Q9UN36	0.0054630593132154
Q969P5	Q9UN37	0.0054630593132154
Q969P5	Q9UN42	0.106951871657754
Q969P5	Q9UN72	0.0111745126010461
Q969P5	Q9UN73	0.0111745126010461
Q969P5	Q9UN74	0.0054630593132154
Q969P5	Q9UN76	0.0847457627118644
Q969P5	Q9UN79	0.2767123287671232
Q969P5	Q9UN81	0.0169154228855721
Q969P5	Q9UN86	0.0050251256281407
Q969P5	Q9UN88	0.0460526315789473
Q969P5	Q9UNA0	0.0169154228855721
Q969P5	Q9UNA1	0.0111745126010461
Q969P5	Q9UNA4	0.0149942329873125
Q969P5	Q9UNE2	0.1231231231231231
Q969P5	Q9UNE7	0.0460526315789473
Q969P5	Q9UNF0	0.009090909090909
Q969P5	Q9UNF1	0.0239631336405529
Q969P5	Q9UNH5	0.5121951219512195
Q969P5	Q9UNH6	0.0054630593132154
Q969P5	Q9UNH7	0.0054630593132154
Q969P5	Q9UNI6	0.3473684210526316
Q969P5	Q9UNK0	0.2767123287671232
Q969P5	Q9UNK4	0.0169154228855721
Q969P5	Q9UNL4	0.2767123287671232
Q969P5	Q9UNM6	0.0022010271460014
Q969P5	Q9UNN5	0.0385135135135135
Q969P5	Q9UNP9	0.0149942329873125
Q969P5	Q9UNQ2	0.0342465753424657
Q969P5	Q9UNS1	0.0054630593132154
Q969P5	Q9UNS2	0.0054630593132154
Q969P5	Q9UNT1	0.0149942329873125
Q969P5	Q9UNW1	0.2983870967741935
Q969P5	Q9UNW8	0.2767123287671232
Q969P5	Q9UNW9	0.0054630593132154
Q969P5	Q9UNX4	0.0054630593132154
Q969P5	Q9UNY4	0.0054630593132154
Q969P5	Q9UNY5	0.5121951219512195
Q969P5	Q9UNZ2	0.0149942329873125
Q969P5	Q9UP38	0.0111745126010461
Q969P5	Q9UP52	0.2983870967741935
Q969P5	Q9UP79	0.1092077087794432
Q969P5	Q9UP83	0.0111745126010461
Q969P5	Q9UP95	0.0460526315789473
Q969P5	Q9UPE1	0.0111745126010461
Q969P5	Q9UPG8	0.0054630593132154
Q969P5	Q9UPI3	0.0054630593132154
Q969P5	Q9UPM6	0.0385135135135135
Q969P5	Q9UPM8	0.0111745126010461
Q969P5	Q9UPM9	0.0169154228855721
Q969P5	Q9UPN4	0.0054630593132154
Q969P5	Q9UPN6	0.0111745126010461
Q969P5	Q9UPN7	0.0054630593132154
Q969P5	Q9UPN9	0.0164634146341463
Q969P5	Q9UPP1	0.0342465753424657
Q969P5	Q9UPP2	0.0111745126010461
Q969P5	Q9UPQ0	0.0239631336405529
Q969P5	Q9UPQ3	0.0111745126010461
Q969P5	Q9UPQ4	0.1231231231231231
Q969P5	Q9UPQ7	0.0022010271460014
Q969P5	Q9UPQ8	0.0164634146341463
Q969P5	Q9UPR0	0.0483333333333333
Q969P5	Q9UPR3	0.2067039106145251
Q969P5	Q9UPR5	0.0465116279069767
Q969P5	Q9UPT5	0.0054630593132154
Q969P5	Q9UPT6	0.0054630593132154
Q969P5	Q9UPT8	0.0054630593132154
Q969P5	Q9UPT9	0.0149942329873125
Q969P5	Q9UPU7	0.0886998784933171
Q969P5	Q9UPU9	0.0169154228855721
Q969P5	Q9UPV0	0.0027063599458728
Q969P5	Q9UPV9	0.0149942329873125
Q969P5	Q9UPW0	0.129979035639413
Q969P5	Q9UPW6	0.0054630593132154
Q969P5	Q9UPY5	0.0169154228855721
Q969P5	Q9UPY6	0.0054630593132154
Q969P5	Q9UPY8	0.0111745126010461
Q969P5	Q9UPZ9	0.0149942329873125
Q969P5	Q9UQ03	0.0097087378640776
Q969P5	Q9UQ05	0.0111745126010461
Q969P5	Q9UQ07	0.3473684210526316
Q969P5	Q9UQ13	0.0460526315789473
Q969P5	Q9UQ16	0.0342465753424657
Q969P5	Q9UQ26	0.0239631336405529
Q969P5	Q9UQ80	0.0460526315789473
Q969P5	Q9UQ84	0.0054630593132154
Q969P5	Q9UQ88	0.0054630593132154
Q969P5	Q9UQ90	0.0054630593132154
Q969P5	Q9UQB3	0.0164634146341463
Q969P5	Q9UQB8	0.0385135135135135
Q969P5	Q9UQB9	0.0111745126010461
Q969P5	Q9UQC2	0.0169154228855721
Q969P5	Q9UQE7	0.0054630593132154
Q969P5	Q9UQF0	0.0239631336405529
Q969P5	Q9UQF2	0.0111745126010461
Q969P5	Q9UQK1	0.0460526315789473
Q969P5	Q9UQL6	0.2067039106145251
Q969P5	Q9UQM7	0.0054630593132154
Q969P5	Q9UQN3	0.0886998784933171
Q969P5	Q9UQQ1	0.0239631336405529
Q969P5	Q9UQQ2	0.0239631336405529
Q969P5	Q9UQR0	0.0054630593132154
Q969P5	Q9UQR1	0.0054630593132154
Q969P5	Q9UQV4	0.0111745126010461
Q969P5	Q9Y210	0.0259740259740259
Q969P5	Q9Y215	0.0111745126010461
Q969P5	Q9Y216	0.5121951219512195
Q969P5	Q9Y217	0.5121951219512195
Q969P5	Q9Y219	0.0385135135135135
Q969P5	Q9Y221	0.0054630593132154
Q969P5	Q9Y222	0.0169154228855721
Q969P5	Q9Y224	0.0111745126010461
Q969P5	Q9Y225	0.0886998784933171
Q969P5	Q9Y228	0.0111745126010461
Q969P5	Q9Y230	0.0054630593132154
Q969P5	Q9Y232	0.0054630593132154
Q969P5	Q9Y233	0.0054630593132154
Q969P5	Q9Y235	0.0054630593132154
Q969P5	Q9Y239	0.0111745126010461
Q969P5	Q9Y240	0.0164634146341463
Q969P5	Q9Y247	0.0054630593132154
Q969P5	Q9Y248	0.0342465753424657
Q969P5	Q9Y250	0.0149942329873125
Q969P5	Q9Y251	0.0886998784933171
Q969P5	Q9Y252	0.0164634146341463
Q969P5	Q9Y253	0.0460526315789473
Q969P5	Q9Y256	0.562874251497006
Q969P5	Q9Y257	0.3888888888888889
Q969P5	Q9Y258	0.2983870967741935
Q969P5	Q9Y259	0.0054630593132154
Q969P5	Q9Y261	0.0886998784933171
Q969P5	Q9Y262	0.0054630593132154
Q969P5	Q9Y263	0.0054630593132154
Q969P5	Q9Y264	0.2767123287671232
Q969P5	Q9Y265	0.0111745126010461
Q969P5	Q9Y266	0.0111745126010461
Q969P5	Q9Y271	0.3473684210526316
Q969P5	Q9Y272	0.1092077087794432
Q969P5	Q9Y275	0.0342465753424657
Q969P5	Q9Y277	0.0111745126010461
Q969P5	Q9Y278	0.0111745126010461
Q969P5	Q9Y281	0.0460526315789473
Q969P5	Q9Y282	0.0342465753424657
Q969P5	Q9Y283	0.0149942329873125
Q969P5	Q9Y285	0.0164634146341463
Q969P5	Q9Y289	0.0342465753424657
Q969P5	Q9Y294	0.0342465753424657
Q969P5	Q9Y295	0.0054630593132154
Q969P5	Q9Y296	0.0054630593132154
Q969P5	Q9Y297	0.129979035639413
Q969P5	Q9Y2A7	0.0169154228855721
Q969P5	Q9Y2B0	0.0054630593132154
Q969P5	Q9Y2B1	0.0164634146341463
Q969P5	Q9Y2B5	0.0886998784933171
Q969P5	Q9Y2C4	0.0111745126010461
Q969P5	Q9Y2D1	0.4264705882352941
Q969P5	Q9Y2D4	0.0054630593132154
Q969P5	Q9Y2D5	0.0054630593132154
Q969P5	Q9Y2D8	0.0054630593132154
Q969P5	Q9Y2E5	0.2767123287671232
Q969P5	Q9Y2E6	0.1231231231231231
Q969P5	Q9Y2G1	0.0111745126010461
Q969P5	Q9Y2G3	0.0054630593132154
Q969P5	Q9Y2G5	0.0111745126010461
Q969P5	Q9Y2G8	0.0164634146341463
Q969P5	Q9Y2G9	0.0111745126010461
Q969P5	Q9Y2H1	0.0111745126010461
Q969P5	Q9Y2H2	0.0054630593132154
Q969P5	Q9Y2H6	0.4021164021164021
Q969P5	Q9Y2I2	0.0164634146341463
Q969P5	Q9Y2I6	0.0054630593132154
Q969P5	Q9Y2I8	0.0239631336405529
Q969P5	Q9Y2I9	0.1231231231231231
Q969P5	Q9Y2J0	0.0054630593132154
Q969P5	Q9Y2J2	0.0342465753424657
Q969P5	Q9Y2J4	0.0164634146341463
Q969P5	Q9Y2K1	0.0054630593132154
Q969P5	Q9Y2K2	0.0111745126010461
Q969P5	Q9Y2K5	0.0054630593132154
Q969P5	Q9Y2K6	0.2767123287671232
Q969P5	Q9Y2K7	0.0342465753424657
Q969P5	Q9Y2K9	0.0886998784933171
Q969P5	Q9Y2L1	0.0054630593132154
Q969P5	Q9Y2L5	0.0385135135135135
Q969P5	Q9Y2L9	0.0149942329873125
Q969P5	Q9Y2M0	0.0164634146341463
Q969P5	Q9Y2M5	0.1092077087794432
Q969P5	Q9Y2N7	0.3473684210526316
Q969P5	Q9Y2P0	0.0054630593132154
Q969P5	Q9Y2P5	0.106951871657754
Q969P5	Q9Y2P7	0.0111745126010461
Q969P5	Q9Y2Q5	0.0054630593132154
Q969P5	Q9Y2R0	0.0385135135135135
Q969P5	Q9Y2R2	0.0054630593132154
Q969P5	Q9Y2R4	0.0886998784933171
Q969P5	Q9Y2R9	0.0054630593132154
Q969P5	Q9Y2S2	0.0111745126010461
Q969P5	Q9Y2S7	0.0111745126010461
Q969P5	Q9Y2T1	0.0483333333333333
Q969P5	Q9Y2T2	0.0385135135135135
Q969P5	Q9Y2T3	0.0054630593132154
Q969P5	Q9Y2T6	0.2983870967741935
Q969P5	Q9Y2T7	0.0111745126010461
Q969P5	Q9Y2U5	0.0483333333333333
Q969P5	Q9Y2U8	0.0054630593132154
Q969P5	Q9Y2U9	0.0111745126010461
Q969P5	Q9Y2V0	0.0111745126010461
Q969P5	Q9Y2V2	0.0385135135135135
Q969P5	Q9Y2V3	0.0164634146341463
Q969P5	Q9Y2V7	0.0054630593132154
Q969P5	Q9Y2W1	0.0027063599458728
Q969P5	Q9Y2W2	0.0111745126010461
Q969P5	Q9Y2W3	0.0342465753424657
Q969P5	Q9Y2W7	0.0027063599458728
Q969P5	Q9Y2X0	0.0239631336405529
Q969P5	Q9Y2X3	0.009090909090909
Q969P5	Q9Y2X7	0.0385135135135135
Q969P5	Q9Y2X8	0.0054630593132154
Q969P5	Q9Y2X9	0.0054630593132154
Q969P5	Q9Y2Y0	0.0169154228855721
Q969P5	Q9Y2Y4	0.0164634146341463
Q969P5	Q9Y2Y8	0.0111745126010461
Q969P5	Q9Y2Y9	0.3473684210526316
Q969P5	Q9Y2Z0	0.0054630593132154
Q969P5	Q9Y2Z4	0.0149942329873125
Q969P5	Q9Y2Z9	0.0111745126010461
Q969P5	Q9Y303	0.0111745126010461
Q969P5	Q9Y314	0.0054630593132154
Q969P5	Q9Y315	0.0054630593132154
Q969P5	Q9Y320	0.106951871657754
Q969P5	Q9Y336	0.5121951219512195
Q969P5	Q9Y342	0.0164634146341463
Q969P5	Q9Y345	0.0111745126010461
Q969P5	Q9Y365	0.1231231231231231
Q969P5	Q9Y366	0.0054630593132154
Q969P5	Q9Y371	0.2767123287671232
Q969P5	Q9Y375	0.0149942329873125
Q969P5	Q9Y376	0.0342465753424657
Q969P5	Q9Y383	0.0054630593132154
Q969P5	Q9Y385	0.0164634146341463
Q969P5	Q9Y388	0.0054630593132154
Q969P5	Q9Y397	0.0111745126010461
Q969P5	Q9Y399	0.0385135135135135
Q969P5	Q9Y3A0	0.0054630593132154
Q969P5	Q9Y3A2	0.0169154228855721
Q969P5	Q9Y3A3	0.0164634146341463
Q969P5	Q9Y3A4	0.0054630593132154
Q969P5	Q9Y3A5	0.0111745126010461
Q969P5	Q9Y3A6	0.1999999999999999
Q969P5	Q9Y3B2	0.0111745126010461
Q969P5	Q9Y3B3	0.0239631336405529
Q969P5	Q9Y3B4	0.0385135135135135
Q969P5	Q9Y3B7	0.0460526315789473
Q969P5	Q9Y3B8	0.0111745126010461
Q969P5	Q9Y3C0	0.0054630593132154
Q969P5	Q9Y3C4	0.0239631336405529
Q969P5	Q9Y3C5	0.055045871559633
Q969P5	Q9Y3C6	0.0149942329873125
Q969P5	Q9Y3C7	0.0164634146341463
Q969P5	Q9Y3C8	0.0027063599458728
Q969P5	Q9Y3D0	0.0054630593132154
Q969P5	Q9Y3D2	0.2983870967741935
Q969P5	Q9Y3D6	0.0149942329873125
Q969P5	Q9Y3D7	0.0054630593132154
Q969P5	Q9Y3D8	0.0164634146341463
Q969P5	Q9Y3D9	0.0164634146341463
Q969P5	Q9Y3E5	0.0460526315789473
Q969P5	Q9Y3E7	0.0460526315789473
Q969P5	Q9Y3F4	0.0022010271460014
Q969P5	Q9Y3I0	0.0111745126010461
Q969P5	Q9Y3I1	0.0054630593132154
Q969P5	Q9Y3L3	0.0111745126010461
Q969P5	Q9Y3L5	0.129979035639413
Q969P5	Q9Y3M2	0.0342465753424657
Q969P5	Q9Y3M8	0.0460526315789473
Q969P5	Q9Y3M9	0.0111745126010461
Q969P5	Q9Y3P9	0.3473684210526316
Q969P5	Q9Y3Q3	0.0239631336405529
Q969P5	Q9Y3Q4	0.0111745126010461
Q969P5	Q9Y3Q8	0.0054630593132154
Q969P5	Q9Y3R0	0.0111745126010461
Q969P5	Q9Y3S2	0.0111745126010461
Q969P5	Q9Y3T9	0.0111745126010461
Q969P5	Q9Y3V2	0.0886998784933171
Q969P5	Q9Y3Y2	0.0111745126010461
Q969P5	Q9Y3Y4	0.0111745126010461
Q969P5	Q9Y3Z3	0.0111745126010461
Q969P5	Q9Y446	0.0111745126010461
Q969P5	Q9Y448	0.0111745126010461
Q969P5	Q9Y450	0.0054630593132154
Q969P5	Q9Y458	0.0149942329873125
Q969P5	Q9Y462	0.0054630593132154
Q969P5	Q9Y463	0.055045871559633
Q969P5	Q9Y466	0.0164634146341463
Q969P5	Q9Y467	0.2767123287671232
Q969P5	Q9Y468	0.0169154228855721
Q969P5	Q9Y473	0.0164634146341463
Q969P5	Q9Y478	0.0460526315789473
Q969P5	Q9Y483	0.0886998784933171
Q969P5	Q9Y487	0.0022010271460014
Q969P5	Q9Y496	0.0054630593132154
Q969P5	Q9Y4A8	0.055045871559633
Q969P5	Q9Y4B4	0.0111745126010461
Q969P5	Q9Y4C1	0.0342465753424657
Q969P5	Q9Y4C2	0.0111745126010461
Q969P5	Q9Y4C4	0.2767123287671232
Q969P5	Q9Y4C5	0.0164634146341463
Q969P5	Q9Y4C8	0.0054630593132154
Q969P5	Q9Y4D1	0.0465116279069767
Q969P5	Q9Y4D2	0.0054630593132154
Q969P5	Q9Y4E1	0.0022010271460014
Q969P5	Q9Y4E5	0.0111745126010461
Q969P5	Q9Y4E8	0.0054630593132154
Q969P5	Q9Y4F1	0.0483333333333333
Q969P5	Q9Y4F9	0.0054630593132154
Q969P5	Q9Y4G2	0.009090909090909
Q969P5	Q9Y4G8	0.0460526315789473
Q969P5	Q9Y4H2	0.0169154228855721
Q969P5	Q9Y4H4	0.0054630593132154
Q969P5	Q9Y4J8	0.0111745126010461
Q969P5	Q9Y4K3	0.6863905325443787
Q969P5	Q9Y4K4	0.0164634146341463
Q969P5	Q9Y4L1	0.0054630593132154
Q969P5	Q9Y4L5	0.0342465753424657
Q969P5	Q9Y4P1	0.009090909090909
Q969P5	Q9Y4P3	0.0054630593132154
Q969P5	Q9Y4P8	0.0054630593132154
Q969P5	Q9Y4P9	0.129979035639413
Q969P5	Q9Y4R8	0.0460526315789473
Q969P5	Q9Y4U1	0.0483333333333333
Q969P5	Q9Y4W2	0.0054630593132154
Q969P5	Q9Y4W6	0.0054630593132154
Q969P5	Q9Y4X0	0.0886998784933171
Q969P5	Q9Y4X4	0.1999999999999999
Q969P5	Q9Y4X5	0.0054630593132154
Q969P5	Q9Y4Y9	0.0164634146341463
Q969P5	Q9Y4Z2	0.0886998784933171
Q969P5	Q9Y508	0.0111745126010461
Q969P5	Q9Y512	0.0460526315789473
Q969P5	Q9Y535	0.0460526315789473
Q969P5	Q9Y548	0.0111745126010461
Q969P5	Q9Y561	0.0054630593132154
Q969P5	Q9Y570	0.0054630593132154
Q969P5	Q9Y572	0.58984375
Q969P5	Q9Y574	0.0164634146341463
Q969P5	Q9Y575	0.0886998784933171
Q969P5	Q9Y576	0.0385135135135135
Q969P5	Q9Y577	0.0385135135135135
Q969P5	Q9Y580	0.0342465753424657
Q969P5	Q9Y584	0.0483333333333333
Q969P5	Q9Y587	0.0342465753424657
Q969P5	Q9Y592	0.0054630593132154
Q969P5	Q9Y5A6	0.6863905325443787
Q969P5	Q9Y5A7	0.0022010271460014
Q969P5	Q9Y5A9	0.0054630593132154
Q969P5	Q9Y5B0	0.0342465753424657
Q969P5	Q9Y5B6	0.0054630593132154
Q969P5	Q9Y5B8	0.0054630593132154
Q969P5	Q9Y5B9	0.0054630593132154
Q969P5	Q9Y5C1	0.0111745126010461
Q969P5	Q9Y5H5	0.0054630593132154
Q969P5	Q9Y5H9	0.0054630593132154
Q969P5	Q9Y5I2	0.0054630593132154
Q969P5	Q9Y5I3	0.0054630593132154
Q969P5	Q9Y5J1	0.0054630593132154
Q969P5	Q9Y5J3	0.0111745126010461
Q969P5	Q9Y5K3	0.0385135135135135
Q969P5	Q9Y5K5	0.0111745126010461
Q969P5	Q9Y5K6	0.0054630593132154
Q969P5	Q9Y5K8	0.0169154228855721
Q969P5	Q9Y5L0	0.0054630593132154
Q969P5	Q9Y5L4	0.0111745126010461
Q969P5	Q9Y5N1	0.0054630593132154
Q969P5	Q9Y5N5	0.0054630593132154
Q969P5	Q9Y5N6	0.0054630593132154
Q969P5	Q9Y5P4	0.0460526315789473
Q969P5	Q9Y5P8	0.4021164021164021
Q969P5	Q9Y5Q0	0.0342465753424657
Q969P5	Q9Y5Q3	0.2767123287671232
Q969P5	Q9Y5Q8	0.0111745126010461
Q969P5	Q9Y5Q9	0.0054630593132154
Q969P5	Q9Y5R2	0.0385135135135135
Q969P5	Q9Y5R5	0.0239631336405529
Q969P5	Q9Y5R6	0.0385135135135135
Q969P5	Q9Y5S8	0.0111745126010461
Q969P5	Q9Y5S9	0.0054630593132154
Q969P5	Q9Y5T5	0.0111745126010461
Q969P5	Q9Y5U2	0.0111745126010461
Q969P5	Q9Y5U4	0.0054630593132154
Q969P5	Q9Y5U5	0.0483333333333333
Q969P5	Q9Y5V3	0.0164634146341463
Q969P5	Q9Y5W3	0.7258064516129032
Q969P5	Q9Y5W5	0.0164634146341463
Q969P5	Q9Y5W8	0.0054630593132154
Q969P5	Q9Y5X0	0.0054630593132154
Q969P5	Q9Y5X1	0.0111745126010461
Q969P5	Q9Y5X2	0.0385135135135135
Q969P5	Q9Y5X3	0.0239631336405529
Q969P5	Q9Y5X4	0.0847457627118644
Q969P5	Q9Y5X5	0.0111745126010461
Q969P5	Q9Y5X9	0.0149942329873125
Q969P5	Q9Y5Y0	0.0385135135135135
Q969P5	Q9Y5Y2	0.0111745126010461
Q969P5	Q9Y5Y4	0.0169154228855721
Q969P5	Q9Y5Y5	0.0886998784933171
Q969P5	Q9Y5Y7	0.0886998784933171
Q969P5	Q9Y5Z0	0.0164634146341463
Q969P5	Q9Y5Z4	0.0111745126010461
Q969P5	Q9Y5Z6	0.0239631336405529
Q969P5	Q9Y5Z7	0.0111745126010461
Q969P5	Q9Y5Z9	0.0111745126010461
Q969P5	Q9Y600	0.0239631336405529
Q969P5	Q9Y603	0.6863905325443787
Q969P5	Q9Y605	0.0054630593132154
Q969P5	Q9Y606	0.1092077087794432
Q969P5	Q9Y608	0.0483333333333333
Q969P5	Q9Y613	0.0054630593132154
Q969P5	Q9Y616	0.1092077087794432
Q969P5	Q9Y617	0.0164634146341463
Q969P5	Q9Y620	0.0342465753424657
Q969P5	Q9Y624	0.2067039106145251
Q969P5	Q9Y625	0.0342465753424657
Q969P5	Q9Y639	0.0342465753424657
Q969P5	Q9Y653	0.0149942329873125
Q969P5	Q9Y657	0.0054630593132154
Q969P5	Q9Y662	0.0169154228855721
Q969P5	Q9Y663	0.0342465753424657
Q969P5	Q9Y664	0.0239631336405529
Q969P5	Q9Y666	0.0169154228855721
Q969P5	Q9Y672	0.0097087378640776
Q969P5	Q9Y673	0.0342465753424657
Q969P5	Q9Y676	0.0054630593132154
Q969P5	Q9Y678	0.0111745126010461
Q969P5	Q9Y679	0.0054630593132154
Q969P5	Q9Y692	0.0886998784933171
Q969P5	Q9Y694	0.0164634146341463
Q969P5	Q9Y697	0.0385135135135135
Q969P5	Q9Y698	0.0886998784933171
Q969P5	Q9Y6A2	0.129979035639413
Q969P5	Q9Y6A4	0.0111745126010461
Q969P5	Q9Y6A5	0.0385135135135135
Q969P5	Q9Y6A9	0.129979035639413
Q969P5	Q9Y6B2	0.0169154228855721
Q969P5	Q9Y6B7	0.0054630593132154
Q969P5	Q9Y6C2	0.0164634146341463
Q969P5	Q9Y6C5	0.0054630593132154
Q969P5	Q9Y6C9	0.0111745126010461
Q969P5	Q9Y6D9	0.0483333333333333
Q969P5	Q9Y6E0	0.0111745126010461
Q969P5	Q9Y6E2	0.0111745126010461
Q969P5	Q9Y6E7	0.0022010271460014
Q969P5	Q9Y6F1	0.009090909090909
Q969P5	Q9Y6F6	0.0164634146341463
Q969P5	Q9Y6F8	0.4021164021164021
Q969P5	Q9Y6F9	0.0342465753424657
Q969P5	Q9Y6G5	0.0164634146341463
Q969P5	Q9Y6G9	0.0111745126010461
Q969P5	Q9Y6H1	0.0111745126010461
Q969P5	Q9Y6H3	0.0022010271460014
Q969P5	Q9Y6H5	0.8092485549132948
Q969P5	Q9Y6H8	0.0169154228855721
Q969P5	Q9Y6I3	0.055045871559633
Q969P5	Q9Y6I4	0.0111745126010461
Q969P5	Q9Y6I7	0.0054630593132154
Q969P5	Q9Y6I9	0.0342465753424657
Q969P5	Q9Y6J6	0.2767123287671232
Q969P5	Q9Y6J9	0.0111745126010461
Q969P5	Q9Y6K0	0.0169154228855721
Q969P5	Q9Y6K1	0.0054630593132154
Q969P5	Q9Y6K5	0.0149942329873125
Q969P5	Q9Y6K9	0.562874251497006
Q969P5	Q9Y6M0	0.5121951219512195
Q969P5	Q9Y6M1	0.0111745126010461
Q969P5	Q9Y6M5	0.0239631336405529
Q969P5	Q9Y6M7	0.0111745126010461
Q969P5	Q9Y6M9	0.0054630593132154
Q969P5	Q9Y6N9	0.5121951219512195
Q969P5	Q9Y6P5	0.0169154228855721
Q969P5	Q9Y6Q5	0.0111745126010461
Q969P5	Q9Y6Q6	0.0342465753424657
Q969P5	Q9Y6Q9	0.0164634146341463
Q969P5	Q9Y6R0	0.0164634146341463
Q969P5	Q9Y6R1	0.0054630593132154
Q969P5	Q9Y6R9	0.0054630593132154
Q969P5	Q9Y6W3	0.0054630593132154
Q969P5	Q9Y6W5	0.0054630593132154
Q969P5	Q9Y6W6	0.2767123287671232
Q969P5	Q9Y6X2	0.0342465753424657
Q969P5	Q9Y6X3	0.0111745126010461
Q969P5	Q9Y6X8	0.0164634146341463
Q969P5	Q9Y6X9	0.0149942329873125
Q969P5	Q9Y6Y0	0.0886998784933171
Q969P5	Q9Y6Y8	0.0022010271460014
Q969P5	Q9Y6Y9	0.0385135135135135
Q969P5	A0A1B0GTQ4	0.0149942329873125
Q969P5	A0A1B0GVQ0	0.2767123287671232
Q969P5	A0A7P0TBJ1	0.0164634146341463
Q969P5	A0A8I5KQE6	0.0054630593132154
Q969P5	A0PJW6	0.0111745126010461
Q969P5	A0PJZ3	0.2983870967741935
Q969P5	A1A5D9	0.0111745126010461
Q969P5	A1L020	0.0111745126010461
Q969P5	A1L188	0.0385135135135135
Q969P5	A1YPR0	0.0054630593132154
Q969P5	A2A3K4	0.0111745126010461
Q969P5	A2RRD8	0.0111745126010461
Q969P5	A2VDF0	0.0342465753424657
Q969P5	A3KN83	0.0054630593132154
Q969P5	A4D0T7	0.0149942329873125
Q969P5	A4D2G3	0.3473684210526316
Q969P5	A5D6W6	0.129979035639413
Q969P5	A6NC51	0.58984375
Q969P5	A6NCW0	0.2767123287671232
Q969P5	A6ND48	0.2067039106145251
Q969P5	A6NF83	0.0111745126010461
Q969P5	A6NFD8	0.0385135135135135
Q969P5	A6NFN3	0.0054630593132154
Q969P5	A6NFR6	0.0169154228855721
Q969P5	A6NGB9	0.2067039106145251
Q969P5	A6NGC4	0.52
Q969P5	A6NGY5	0.0886998784933171
Q969P5	A6NHQ2	0.0111745126010461
Q969P5	A6NHQ4	0.0054630593132154
Q969P5	A6NHT5	0.0169154228855721
Q969P5	A6NI28	0.0886998784933171
Q969P5	A6NI79	0.0164634146341463
Q969P5	A6NJB7	0.0342465753424657
Q969P5	A6NJT0	0.0054630593132154
Q969P5	A6NKF1	0.0169154228855721
Q969P5	A6NKF2	0.2767123287671232
Q969P5	A6NL88	0.106951871657754
Q969P5	A6NLU0	0.1231231231231231
Q969P5	A6NLX3	0.5121951219512195
Q969P5	A6NM10	0.562874251497006
Q969P5	A6NMN3	0.0239631336405529
Q969P5	A6NMY6	0.0169154228855721
Q969P5	A6NNA5	0.0054630593132154
Q969P5	A6NND4	0.2767123287671232
Q969P5	A6NNE9	0.2983870967741935
Q969P5	A6NNS2	0.0111745126010461
Q969P5	A6NNW6	0.0054630593132154
Q969P5	A6QL63	0.0111745126010461
Q969P5	A7E2F4	0.0054630593132154
Q969P5	A7MBM2	0.0385135135135135
Q969P5	A8MPP1	0.0054630593132154
Q969P5	A8MQT2	0.0111745126010461
Q969P5	A8MTL3	0.0483333333333333
Q969P5	A8MUK1	0.2767123287671232
Q969P5	A8MWX3	0.0050251256281407
Q969P5	A8MWY0	0.0460526315789473
Q969P5	A8MXK1	0.58984375
Q969P5	B1AL88	0.0169154228855721
Q969P5	B2RXH8	0.0054630593132154
Q969P5	B3EWG5	0.0164634146341463
Q969P5	B8ZZ34	0.2767123287671232
Q969P5	C0HLU2	0.0385135135135135
Q969P5	C0HLV8	0.0465116279069767
Q969P5	C0HM02	0.0483333333333333
Q969P5	C0HMA1	0.0239631336405529
Q969P5	E9PQX1	0.0342465753424657
Q969P5	G9CGD6	0.0169154228855721
Q969P5	I0J062	0.1999999999999999
Q969P5	M5A8F1	0.0342465753424657
Q969P5	O00230	0.0169154228855721
Q969P5	O00321	0.3473684210526316
Q969P5	O00398	0.3473684210526316
Q969P5	O00458	0.0054630593132154
Q969P5	O00570	0.0164634146341463
Q969P5	O14545	0.0169154228855721
Q969P5	O14602	0.0164634146341463
Q969P5	O14626	0.1092077087794432
Q969P5	O14709	0.0239631336405529
Q969P5	O14753	0.2767123287671232
Q969P5	O14957	0.1231231231231231
Q969P5	O15016	0.0054630593132154
Q969P5	O15034	0.0169154228855721
Q969P5	O15090	0.0111745126010461
Q969P5	O15218	0.0886998784933171
Q969P5	O15375	0.0054630593132154
Q969P5	O15539	0.0111745126010461
Q969P5	O43247	0.129979035639413
Q969P5	O43345	0.0111745126010461
Q969P5	O43347	0.0054630593132154
Q969P5	O43414	0.0149942329873125
Q969P5	O43555	0.52
Q969P5	O43677	0.0054630593132154
Q969P5	O43692	0.0111745126010461
Q969P5	O43930	0.0483333333333333
Q969P5	O60224	0.0111745126010461
Q969P5	O60225	0.0111745126010461
Q969P5	O60245	0.0342465753424657
Q969P5	O60299	0.0111745126010461
Q969P5	O60412	0.0886998784933171
Q969P5	O60422	0.0111745126010461
Q969P5	O60542	0.5121951219512195
Q969P5	O60765	0.0111745126010461
Q969P5	O60811	0.0169154228855721
Q969P5	O75064	0.0164634146341463
Q969P5	O75123	0.0169154228855721
Q969P5	O75153	0.009090909090909
Q969P5	O75157	0.0149942329873125
Q969P5	O75310	0.0149942329873125
Q969P5	O75325	0.0886998784933171
Q969P5	O75335	0.0054630593132154
Q969P5	O75346	0.0239631336405529
Q969P5	O75352	0.0342465753424657
Q969P5	O75363	0.0164634146341463
Q969P5	O75388	0.4264705882352941
Q969P5	O75437	0.0164634146341463
Q969P5	O75493	0.0886998784933171
Q969P5	O75541	0.0259740259740259
Q969P5	O75635	0.0111745126010461
Q969P5	O75690	0.0342465753424657
Q969P5	O75764	0.0886998784933171
Q969P5	O75820	0.0111745126010461
Q969P5	O75830	0.0149942329873125
Q969P5	O75901	0.2983870967741935
Q969P5	O75953	0.0054630593132154
Q969P5	O75973	0.0111745126010461
Q969P5	O76009	0.0342465753424657
Q969P5	O76099	0.0460526315789473
Q969P5	O94772	0.2983870967741935
Q969P5	O94889	0.0149942329873125
Q969P5	O94988	0.2767123287671232
Q969P5	O95007	0.129979035639413
Q969P5	O95025	0.0886998784933171
Q969P5	O95076	0.0169154228855721
Q969P5	O95190	0.58984375
Q969P5	O95199	0.0169154228855721
Q969P5	O95222	0.5121951219512195
Q969P5	O95336	0.129979035639413
Q969P5	O95455	0.0169154228855721
Q969P5	O95625	0.0054630593132154
Q969P5	O95661	0.2067039106145251
Q969P5	O95665	0.0460526315789473
Q969P5	O95685	0.0385135135135135
Q969P5	O95755	0.0847457627118644
Q969P5	O95757	0.0111745126010461
Q969P5	O95759	0.0149942329873125
Q969P5	O95780	0.0149942329873125
Q969P5	O95838	0.0886998784933171
Q969P5	P01601	0.0886998784933171
Q969P5	P01611	0.1092077087794432
Q969P5	P01624	0.0483333333333333
Q969P5	P01714	0.0239631336405529
Q969P5	P01717	0.0460526315789473
Q969P5	P04430	0.0886998784933171
Q969P5	P04432	0.085982826361101
Q969P5	P09001	0.0111745126010461
Q969P5	P09630	0.0054630593132154
Q969P5	P0C0E4	0.0149942329873125
Q969P5	P0C1H6	0.0054630593132154
Q969P5	P0C263	0.1999999999999999
Q969P5	P0C617	0.2067039106145251
Q969P5	P0C645	0.0385135135135135
Q969P5	P0C7H8	0.129979035639413
Q969P5	P0C7M4	0.1092077087794432
Q969P5	P0C7U3	0.0111745126010461
Q969P5	P0CG21	0.0054630593132154
Q969P5	P0CG38	0.0054630593132154
Q969P5	P0CI25	0.0886998784933171
Q969P5	P0CW23	0.0164634146341463
Q969P5	P0DJ07	0.0385135135135135
Q969P5	P0DN77	0.2067039106145251
Q969P5	P0DN78	0.2631578947368421
Q969P5	P0DN87	0.1092077087794432
Q969P5	P0DOX3	0.562874251497006
Q969P5	P0DUQ2	0.0169154228855721
Q969P5	P0DW28	0.2983870967741935
Q969P5	P0DW81	0.0164634146341463
Q969P5	P10072	0.0111745126010461
Q969P5	P15621	0.0149942329873125
Q969P5	P16260	0.0460526315789473
Q969P5	P17019	0.0149942329873125
Q969P5	P17025	0.0169154228855721
Q969P5	P17026	0.0239631336405529
Q969P5	P17029	0.0239631336405529
Q969P5	P17030	0.0460526315789473
Q969P5	P17031	0.0164634146341463
Q969P5	P17032	0.0460526315789473
Q969P5	P17035	0.0239631336405529
Q969P5	P17038	0.0111745126010461
Q969P5	P17039	0.0483333333333333
Q969P5	P17097	0.0054630593132154
Q969P5	P17538	0.0239631336405529
Q969P5	P21506	0.0169154228855721
Q969P5	P22090	0.0385135135135135
Q969P5	P22531	0.055045871559633
Q969P5	P22532	0.0886998784933171
Q969P5	P22676	0.0164634146341463
Q969P5	P25089	0.4021164021164021
Q969P5	P27482	0.0385135135135135
Q969P5	P30953	0.3473684210526316
Q969P5	P30954	0.0847457627118644
Q969P5	P31267	0.0111745126010461
Q969P5	P31277	0.0111745126010461
Q969P5	P32314	0.0460526315789473
Q969P5	P34820	0.562874251497006
Q969P5	P35325	0.1231231231231231
Q969P5	P35410	0.0111745126010461
Q969P5	P36537	0.0149942329873125
Q969P5	P36915	0.0111745126010461
Q969P5	P42696	0.0111745126010461
Q969P5	P43363	0.0054630593132154
Q969P5	P43627	0.4021164021164021
Q969P5	P46095	0.2767123287671232
Q969P5	P47775	0.0054630593132154
Q969P5	P47883	0.5121951219512195
Q969P5	P47887	0.2983870967741935
Q969P5	P47972	0.0111745126010461
Q969P5	P48060	0.0460526315789473
Q969P5	P49406	0.0054630593132154
Q969P5	P49441	0.0169154228855721
Q969P5	P51504	0.0342465753424657
Q969P5	P51508	0.0111745126010461
Q969P5	P51522	0.0164634146341463
Q969P5	P51523	0.0164634146341463
Q969P5	P51815	0.129979035639413
Q969P5	P52737	0.0164634146341463
Q969P5	P52741	0.0886998784933171
Q969P5	P54792	0.562874251497006
Q969P5	P54826	0.0239631336405529
Q969P5	P55808	0.129979035639413
Q969P5	P56385	0.0054630593132154
Q969P5	P57058	0.009090909090909
Q969P5	P57077	0.0111745126010461
Q969P5	P57738	0.0027063599458728
Q969P5	P57773	0.1092077087794432
Q969P5	P57775	0.0239631336405529
Q969P5	P58182	0.2767123287671232
Q969P5	P58317	0.5121951219512195
Q969P5	P58557	0.0054630593132154
Q969P5	P58658	0.0239631336405529
Q969P5	P58872	0.0164634146341463
Q969P5	P59533	0.1092077087794432
Q969P5	P59535	0.0385135135135135
Q969P5	P59537	0.0460526315789473
Q969P5	P59538	0.0385135135135135
Q969P5	P59543	0.0342465753424657
Q969P5	P59797	0.0385135135135135
Q969P5	P60153	0.0164634146341463
Q969P5	P60331	0.6545454545454545
Q969P5	P60369	0.6545454545454545
Q969P5	P60413	0.562874251497006
Q969P5	P60608	0.0385135135135135
Q969P5	P60827	0.0385135135135135
Q969P5	P61550	0.0111745126010461
Q969P5	P62683	0.0385135135135135
Q969P5	P62684	0.0111745126010461
Q969P5	P63126	0.0169154228855721
Q969P5	P63130	0.0111745126010461
Q969P5	P63145	0.0164634146341463
Q969P5	P78414	0.0111745126010461
Q969P5	P81133	0.1092077087794432
Q969P5	P81877	0.0054630593132154
Q969P5	P82663	0.0169154228855721
Q969P5	P82673	0.0342465753424657
Q969P5	P82675	0.0054630593132154
Q969P5	P82912	0.0111745126010461
Q969P5	P82933	0.0054630593132154
Q969P5	P82970	0.0054630593132154
Q969P5	P84101	0.0164634146341463
Q969P5	P86791	0.0054630593132154
Q969P5	P98169	0.0886998784933171
Q969P5	P98182	0.0342465753424657
Q969P5	Q01459	0.0054630593132154
Q969P5	Q01995	0.0111745126010461
Q969P5	Q02338	0.0385135135135135
Q969P5	Q02386	0.0164634146341463
Q969P5	Q03169	0.0239631336405529
Q969P5	Q03701	0.0022010271460014
Q969P5	Q03828	0.0164634146341463
Q969P5	Q03936	0.0149942329873125
Q969P5	Q05048	0.0050251256281407
Q969P5	Q05952	0.129979035639413
Q969P5	Q05D32	0.0886998784933171
Q969P5	Q08ER8	0.0054630593132154
Q969P5	Q0D2J5	0.0385135135135135
Q969P5	Q0VFZ6	0.0385135135135135
Q969P5	Q12796	0.0342465753424657
Q969P5	Q12829	0.0164634146341463
Q969P5	Q12901	0.0149942329873125
Q969P5	Q12950	0.1092077087794432
Q969P5	Q13106	0.0164634146341463
Q969P5	Q13434	0.0460526315789473
Q969P5	Q13474	0.1092077087794432
Q969P5	Q13606	0.1231231231231231
Q969P5	Q14094	0.7446808510638298
Q969P5	Q14201	0.0054630593132154
Q969P5	Q14409	0.0164634146341463
Q969P5	Q14439	0.0054630593132154
Q969P5	Q14576	0.0342465753424657
Q969P5	Q14590	0.0111745126010461
Q969P5	Q14593	0.0111745126010461
Q969P5	Q14641	0.0886998784933171
Q969P5	Q14681	0.0111745126010461
Q969P5	Q14952	0.4264705882352941
Q969P5	Q14CX5	0.6545454545454545
Q969P5	Q15035	0.0385135135135135
Q969P5	Q15048	0.0239631336405529
Q969P5	Q15181	0.0111745126010461
Q969P5	Q15404	0.0054630593132154
Q969P5	Q15612	0.106951871657754
Q969P5	Q15617	0.2767123287671232
Q969P5	Q15620	0.1092077087794432
Q969P5	Q15651	0.0054630593132154
Q969P5	Q15695	0.0054630593132154
Q969P5	Q15773	0.0054630593132154
Q969P5	Q15847	0.0164634146341463
Q969P5	Q15935	0.0111745126010461
Q969P5	Q15937	0.0111745126010461
Q969P5	Q16538	0.0111745126010461
Q969P5	Q16661	0.5121951219512195
Q969P5	Q17RB0	0.1231231231231231
Q969P5	Q17RH7	0.0054630593132154
Q969P5	Q1L6U9	0.0169154228855721
Q969P5	Q1ZZU3	0.0054630593132154
Q969P5	Q2M3G4	0.0111745126010461
Q969P5	Q2M3X9	0.0342465753424657
Q969P5	Q2MJR0	0.4264705882352941
Q969P5	Q2NKX9	0.0460526315789473
Q969P5	Q2NL82	0.0111745126010461
Q969P5	Q2NL98	0.0111745126010461
Q969P5	Q2PZI1	0.0164634146341463
Q969P5	Q2T9L4	0.0239631336405529
Q969P5	Q2TAC6	0.0460526315789473
Q969P5	Q2TAP0	0.0169154228855721
Q969P5	Q2TBC4	0.0050251256281407
Q969P5	Q2VIR3	0.0385135135135135
Q969P5	Q2VYF4	0.0054630593132154
Q969P5	Q30KP8	0.2067039106145251
Q969P5	Q32M78	0.0385135135135135
Q969P5	Q3B726	0.1231231231231231
Q969P5	Q3BBV0	0.0111745126010461
Q969P5	Q3KQU3	0.0239631336405529
Q969P5	Q3MIN7	0.0054630593132154
Q969P5	Q3SX64	0.0054630593132154
Q969P5	Q3SY52	0.0385135135135135
Q969P5	Q3SY77	0.2067039106145251
Q969P5	Q3ZCQ3	0.0111745126010461
Q969P5	Q3ZCT1	0.0169154228855721
Q969P5	Q3ZCX4	0.0239631336405529
Q969P5	Q495X7	0.0239631336405529
Q969P5	Q496Y0	0.0054630593132154
Q969P5	Q49AH0	0.0385135135135135
Q969P5	Q4G0A6	0.0886998784933171
Q969P5	Q4G0F5	0.0054630593132154
Q969P5	Q4G112	0.5121951219512195
Q969P5	Q4G148	0.5121951219512195
Q969P5	Q4G1C9	0.0886998784933171
Q969P5	Q4LEZ3	0.0483333333333333
Q969P5	Q4U2R6	0.0111745126010461
Q969P5	Q4VX76	0.009090909090909
Q969P5	Q4ZIN3	0.0111745126010461
Q969P5	Q50KZ9	0.0385135135135135
Q969P5	Q52LR7	0.0239631336405529
Q969P5	Q52MB2	0.0111745126010461
Q969P5	Q52WX2	0.0460526315789473
Q969P5	Q53G44	0.0054630593132154
Q969P5	Q53GI3	0.0385135135135135
Q969P5	Q53RD9	0.0460526315789473
Q969P5	Q562R1	0.0111745126010461
Q969P5	Q567V2	0.0483333333333333
Q969P5	Q569H4	0.0149942329873125
Q969P5	Q587J7	0.0169154228855721
Q969P5	Q58FF8	0.0050251256281407
Q969P5	Q58FG1	0.0054630593132154
Q969P5	Q5BIV9	0.129979035639413
Q969P5	Q5BKT4	0.0385135135135135
Q969P5	Q5DT21	0.0385135135135135
Q969P5	Q5EBL2	0.0342465753424657
Q969P5	Q5FWF6	0.0460526315789473
Q969P5	Q5FYB0	0.0111745126010461
Q969P5	Q5GH76	0.0483333333333333
Q969P5	Q5GJ75	0.0342465753424657
Q969P5	Q5HY92	0.1231231231231231
Q969P5	Q5HYI7	0.0054630593132154
Q969P5	Q5HYJ1	0.0385135135135135
Q969P5	Q5HYL7	0.0847457627118644
Q969P5	Q5JQC4	0.0111745126010461
Q969P5	Q5JR12	0.0164634146341463
Q969P5	Q5JTH9	0.0054630593132154
Q969P5	Q5JU67	0.0054630593132154
Q969P5	Q5JU69	0.1231231231231231
Q969P5	Q5M9Q1	0.1092077087794432
Q969P5	Q5MAI5	0.1092077087794432
Q969P5	Q5QJ74	0.0050251256281407
Q969P5	Q5RIA9	0.0054630593132154
Q969P5	Q5SY80	0.0385135135135135
Q969P5	Q5SZJ8	0.0054630593132154
Q969P5	Q5T013	0.0342465753424657
Q969P5	Q5T1Q4	0.0460526315789473
Q969P5	Q5T215	0.0886998784933171
Q969P5	Q5T2E6	0.0164634146341463
Q969P5	Q5T653	0.009090909090909
Q969P5	Q5T7N2	0.0054630593132154
Q969P5	Q5T871	0.0460526315789473
Q969P5	Q5T8P6	0.0054630593132154
Q969P5	Q5TAH2	0.0111745126010461
Q969P5	Q5TC12	0.0385135135135135
Q969P5	Q5TC79	0.0111745126010461
Q969P5	Q5TID7	0.0342465753424657
Q969P5	Q5TYM5	0.0111745126010461
Q969P5	Q5TYW1	0.0169154228855721
Q969P5	Q5U5R9	0.0460526315789473
Q969P5	Q5U623	0.0149942329873125
Q969P5	Q5VT97	0.0460526315789473
Q969P5	Q5VTE0	0.0111745126010461
Q969P5	Q5VTH9	0.0050251256281407
Q969P5	Q5VTQ0	0.0111745126010461
Q969P5	Q5VU97	0.0164634146341463
Q969P5	Q5VUJ9	0.52
Q969P5	Q5VV17	0.0164634146341463
Q969P5	Q5VV52	0.0385135135135135
Q969P5	Q5VV63	0.562874251497006
Q969P5	Q5VVH5	0.0239631336405529
Q969P5	Q5VWW1	0.0111745126010461
Q969P5	Q5VXH4	0.0149942329873125
Q969P5	Q5VXJ0	0.0054630593132154
Q969P5	Q5VYS4	0.0886998784933171
Q969P5	Q5VZB9	0.0111745126010461
Q969P5	Q5VZP5	0.0054630593132154
Q969P5	Q5W0U4	0.0886998784933171
Q969P5	Q5XG92	0.0111745126010461
Q969P5	Q5XX13	0.0054630593132154
Q969P5	Q63HK3	0.0164634146341463
Q969P5	Q641Q3	0.0111745126010461
Q969P5	Q66K14	0.0342465753424657
Q969P5	Q66K41	0.0385135135135135
Q969P5	Q66K66	0.4021164021164021
Q969P5	Q66LE6	0.0111745126010461
Q969P5	Q68BL7	0.0342465753424657
Q969P5	Q68BL8	0.0111745126010461
Q969P5	Q68DH5	0.0460526315789473
Q969P5	Q68DU8	0.0460526315789473
Q969P5	Q68DY1	0.0239631336405529
Q969P5	Q6A1A2	0.1231231231231231
Q969P5	Q6A555	0.0111745126010461
Q969P5	Q6AZW8	0.0460526315789473
Q969P5	Q6B0K9	0.0342465753424657
Q969P5	Q6DHY5	0.0169154228855721
Q969P5	Q6DWJ6	0.129979035639413
Q969P5	Q6GMV3	0.0385135135135135
Q969P5	Q6H9L7	0.0054630593132154
Q969P5	Q6IEE7	0.0054630593132154
Q969P5	Q6IFH4	0.4
Q969P5	Q6IPR1	0.0169154228855721
Q969P5	Q6IPR3	0.0054630593132154
Q969P5	Q6IQ32	0.0111745126010461
Q969P5	Q6ISS4	0.6545454545454545
Q969P5	Q6JEL2	0.0460526315789473
Q969P5	Q6MZT1	0.0164634146341463
Q969P5	Q6NSX1	0.0164634146341463
Q969P5	Q6NSZ9	0.2067039106145251
Q969P5	Q6NUS8	0.0169154228855721
Q969P5	Q6NVV7	0.0054630593132154
Q969P5	Q6NW34	0.0111745126010461
Q969P5	Q6NXR4	0.0111745126010461
Q969P5	Q6NY19	0.2767123287671232
Q969P5	Q6NZ67	0.0164634146341463
Q969P5	Q6P1K8	0.0239631336405529
Q969P5	Q6P1S2	0.0054630593132154
Q969P5	Q6P3S6	0.0342465753424657
Q969P5	Q6P444	0.129979035639413
Q969P5	Q6P4E1	0.5121951219512195
Q969P5	Q6P582	0.106951871657754
Q969P5	Q6P996	0.0385135135135135
Q969P5	Q6PCB8	0.3473684210526316
Q969P5	Q6PF04	0.0342465753424657
Q969P5	Q6PII3	0.0054630593132154
Q969P5	Q6PIS1	0.5121951219512195
Q969P5	Q6PJG2	0.0054630593132154
Q969P5	Q6PJQ5	0.7446808510638298
Q969P5	Q6PK18	0.0164634146341463
Q969P5	Q6PKH6	0.0111745126010461
Q969P5	Q6QEF8	0.0111745126010461
Q969P5	Q6R2W3	0.0164634146341463
Q969P5	Q6T4P5	0.0342465753424657
Q969P5	Q6TDP4	0.0483333333333333
Q969P5	Q6TDU7	0.0169154228855721
Q969P5	Q6UW32	0.0460526315789473
Q969P5	Q6UW49	0.2767123287671232
Q969P5	Q6UWJ1	0.0054630593132154
Q969P5	Q6UWL2	0.0054630593132154
Q969P5	Q6UWM7	0.0054630593132154
Q969P5	Q6UWW9	0.0111745126010461
Q969P5	Q6UX07	0.0385135135135135
Q969P5	Q6UX73	0.0460526315789473
Q969P5	Q6UXA7	0.2983870967741935
Q969P5	Q6UXI7	0.2767123287671232
Q969P5	Q6UXM1	0.0886998784933171
Q969P5	Q6UXT9	0.0483333333333333
Q969P5	Q6UXU4	0.0460526315789473
Q969P5	Q6UXX5	0.0385135135135135
Q969P5	Q6VUC0	0.0111745126010461
Q969P5	Q6X9E4	0.0054630593132154
Q969P5	Q6XYB7	0.6863905325443787
Q969P5	Q6Y2X3	0.0111745126010461
Q969P5	Q6YI46	0.0054630593132154
Q969P5	Q6ZMD2	0.0054630593132154
Q969P5	Q6ZMR3	0.0111745126010461
Q969P5	Q6ZMV9	0.0342465753424657
Q969P5	Q6ZN54	0.0054630593132154
Q969P5	Q6ZNB6	0.0054630593132154
Q969P5	Q6ZP65	0.0111745126010461
Q969P5	Q6ZR52	0.0164634146341463
Q969P5	Q6ZRI8	0.0111745126010461
Q969P5	Q6ZS27	0.0164634146341463
Q969P5	Q6ZS82	0.2067039106145251
Q969P5	Q6ZS86	0.0342465753424657
Q969P5	Q6ZTA4	0.0097087378640776
Q969P5	Q6ZTQ3	0.0054630593132154
Q969P5	Q6ZTR7	0.0054630593132154
Q969P5	Q6ZUT9	0.0097087378640776
Q969P5	Q6ZUX3	0.0385135135135135
Q969P5	Q6ZVH7	0.0054630593132154
Q969P5	Q6ZVX7	0.0111745126010461
Q969P5	Q6ZVX9	0.3473684210526316
Q969P5	Q6ZW05	0.3473684210526316
Q969P5	Q701N2	0.0111745126010461
Q969P5	Q717R9	0.0111745126010461
Q969P5	Q76KP1	0.0054630593132154
Q969P5	Q7L0R7	0.0054630593132154
Q969P5	Q7L1V2	0.5121951219512195
Q969P5	Q7L3S4	0.0054630593132154
Q969P5	Q7LDI9	0.0239631336405529
Q969P5	Q7RTR8	0.0342465753424657
Q969P5	Q7RTV2	0.0054630593132154
Q969P5	Q7RTV3	0.0239631336405529
Q969P5	Q7RTY9	0.5121951219512195
Q969P5	Q7RTZ2	0.2067039106145251
Q969P5	Q7Z2T5	0.0054630593132154
Q969P5	Q7Z2W9	0.0149942329873125
Q969P5	Q7Z340	0.0111745126010461
Q969P5	Q7Z398	0.0149942329873125
Q969P5	Q7Z3T1	0.2983870967741935
Q969P5	Q7Z3Z3	0.0111745126010461
Q969P5	Q7Z402	0.1231231231231231
Q969P5	Q7Z404	0.2067039106145251
Q969P5	Q7Z444	0.2983870967741935
Q969P5	Q7Z4G4	0.0239631336405529
Q969P5	Q7Z4H3	0.0054630593132154
Q969P5	Q7Z4J2	0.0111745126010461
Q969P5	Q7Z4M0	0.0342465753424657
Q969P5	Q7Z4Q2	0.0054630593132154
Q969P5	Q7Z5A4	0.2067039106145251
Q969P5	Q7Z5M8	0.2067039106145251
Q969P5	Q7Z6J2	0.0239631336405529
Q969P5	Q7Z6P3	0.0054630593132154
Q969P5	Q7Z7B7	0.0886998784933171
Q969P5	Q7Z7F7	0.0239631336405529
Q969P5	Q7Z7J5	0.0169154228855721
Q969P5	Q7Z7J7	0.0342465753424657
Q969P5	Q7Z7L9	0.5121951219512195
Q969P5	Q7Z7M1	0.0149942329873125
Q969P5	Q86SH2	0.0385135135135135
Q969P5	Q86SP6	0.0239631336405529
Q969P5	Q86SX3	0.0239631336405529
Q969P5	Q86TA1	0.0054630593132154
Q969P5	Q86TJ5	0.0169154228855721
Q969P5	Q86U38	0.0149942329873125
Q969P5	Q86UE3	0.0169154228855721
Q969P5	Q86UP8	0.0054630593132154
Q969P5	Q86UW8	0.0385135135135135
Q969P5	Q86UY8	0.0097087378640776
Q969P5	Q86V21	0.0169154228855721
Q969P5	Q86VU5	0.0460526315789473
Q969P5	Q86VZ1	0.1999999999999999
Q969P5	Q86W11	0.5121951219512195
Q969P5	Q86W33	0.2067039106145251
Q969P5	Q86WC6	0.0111745126010461
Q969P5	Q86WK7	0.0342465753424657
Q969P5	Q86WK9	0.0886998784933171
Q969P5	Q86X19	0.0054630593132154
Q969P5	Q86X27	0.0111745126010461
Q969P5	Q86X83	0.0111745126010461
Q969P5	Q86XH1	0.0054630593132154
Q969P5	Q86XN7	0.0483333333333333
Q969P5	Q86XR5	0.0169154228855721
Q969P5	Q86Y22	0.0054630593132154
Q969P5	Q86YE8	0.0886998784933171
Q969P5	Q86YH2	0.0169154228855721
Q969P5	Q86YN1	0.0054630593132154
Q969P5	Q86YV6	0.0385135135135135
Q969P5	Q8IUC0	0.2767123287671232
Q969P5	Q8IUE0	0.2983870967741935
Q969P5	Q8IUR0	0.0385135135135135
Q969P5	Q8IUZ0	0.0
Q969P5	Q8IV13	0.8092485549132948
Q969P5	Q8IVW1	0.0385135135135135
Q969P5	Q8IW36	0.0164634146341463
Q969P5	Q8IW93	0.1231231231231231
Q969P5	Q8IWB9	0.2067039106145251
Q969P5	Q8IWF6	0.0483333333333333
Q969P5	Q8IWP9	0.0111745126010461
Q969P5	Q8IWR0	0.0054630593132154
Q969P5	Q8IWY8	0.0164634146341463
Q969P5	Q8IX18	0.0054630593132154
Q969P5	Q8IXT2	0.0149942329873125
Q969P5	Q8IXY8	0.0054630593132154
Q969P5	Q8IXZ3	0.0111745126010461
Q969P5	Q8IY67	0.0111745126010461
Q969P5	Q8IYD9	0.1092077087794432
Q969P5	Q8IYL2	0.0054630593132154
Q969P5	Q8IYN2	0.0050251256281407
Q969P5	Q8IYU4	0.0054630593132154
Q969P5	Q8IYX0	0.0239631336405529
Q969P5	Q8IZ08	0.0149942329873125
Q969P5	Q8IZ26	0.0111745126010461
Q969P5	Q8IZ57	0.0385135135135135
Q969P5	Q8IZ73	0.0054630593132154
Q969P5	Q8IZ83	0.0385135135135135
Q969P5	Q8IZJ4	0.0847457627118644
Q969P5	Q8IZP7	0.0054630593132154
Q969P5	Q8IZT9	0.0054630593132154
Q969P5	Q8IZV2	0.0054630593132154
Q969P5	Q8N0Y7	0.0111745126010461
Q969P5	Q8N112	0.0460526315789473
Q969P5	Q8N118	0.0886998784933171
Q969P5	Q8N128	0.0054630593132154
Q969P5	Q8N143	0.0886998784933171
Q969P5	Q8N165	0.0054630593132154
Q969P5	Q8N184	0.0385135135135135
Q969P5	Q8N3J9	0.0342465753424657
Q969P5	Q8N3X1	0.0111745126010461
Q969P5	Q8N3X6	0.0342465753424657
Q969P5	Q8N436	0.0342465753424657
Q969P5	Q8N442	0.0239631336405529
Q969P5	Q8N461	0.0111745126010461
Q969P5	Q8N4G2	0.0460526315789473
Q969P5	Q8N4P2	0.0
Q969P5	Q8N4Q0	0.0342465753424657
Q969P5	Q8N4U5	0.0460526315789473
Q969P5	Q8N5I9	0.2983870967741935
Q969P5	Q8N5L8	0.0054630593132154
Q969P5	Q8N5M4	0.0111745126010461
Q969P5	Q8N5N7	0.0054630593132154
Q969P5	Q8N5R6	0.0054630593132154
Q969P5	Q8N6S5	0.0385135135135135
Q969P5	Q8N6T0	0.0111745126010461
Q969P5	Q8N6V9	0.0111745126010461
Q969P5	Q8N729	0.562874251497006
Q969P5	Q8N7A1	0.0164634146341463
Q969P5	Q8N7K0	0.0111745126010461
Q969P5	Q8N7M2	0.0460526315789473
Q969P5	Q8N7P3	0.6545454545454545
Q969P5	Q8N7R7	0.0239631336405529
Q969P5	Q8N806	0.0239631336405529
Q969P5	Q8N823	0.0149942329873125
Q969P5	Q8N831	0.0149942329873125
Q969P5	Q8N859	0.0385135135135135
Q969P5	Q8N883	0.0259740259740259
Q969P5	Q8N8A2	0.0111745126010461
Q969P5	Q8N8A6	0.0239631336405529
Q969P5	Q8N8E3	0.0054630593132154
Q969P5	Q8N8G2	0.0111745126010461
Q969P5	Q8N8J6	0.0111745126010461
Q969P5	Q8N8L2	0.0483333333333333
Q969P5	Q8N8Q9	0.0149942329873125
Q969P5	Q8N8Y5	0.0385135135135135
Q969P5	Q8N8Z8	0.0342465753424657
Q969P5	Q8N907	0.5121951219512195
Q969P5	Q8N988	0.0164634146341463
Q969P5	Q8N9L1	0.0239631336405529
Q969P5	Q8N9V2	0.0239631336405529
Q969P5	Q8N9W4	0.0054630593132154
Q969P5	Q8N9Z0	0.0342465753424657
Q969P5	Q8NAA4	0.0050251256281407
Q969P5	Q8NAF0	0.0164634146341463
Q969P5	Q8NB25	0.0164634146341463
Q969P5	Q8NB37	0.0054630593132154
Q969P5	Q8NBA8	0.106951871657754
Q969P5	Q8NBM8	0.0164634146341463
Q969P5	Q8NBR0	0.0054630593132154
Q969P5	Q8NBV4	0.0054630593132154
Q969P5	Q8NBX0	0.0054630593132154
Q969P5	Q8NC96	0.0054630593132154
Q969P5	Q8NCA9	0.0111745126010461
Q969P5	Q8NCF0	0.3473684210526316
Q969P5	Q8NCK3	0.0847457627118644
Q969P5	Q8NCQ7	0.3888888888888889
Q969P5	Q8NCT3	0.0385135135135135
Q969P5	Q8NCU1	0.0054630593132154
Q969P5	Q8ND71	0.5121951219512195
Q969P5	Q8ND82	0.0054630593132154
Q969P5	Q8NDB6	0.0164634146341463
Q969P5	Q8NDV2	0.0054630593132154
Q969P5	Q8NDX6	0.0111745126010461
Q969P5	Q8NDY6	0.562874251497006
Q969P5	Q8NE28	0.0164634146341463
Q969P5	Q8NEB7	0.1092077087794432
Q969P5	Q8NEF3	0.0111745126010461
Q969P5	Q8NEN0	0.2767123287671232
Q969P5	Q8NEP9	0.0169154228855721
Q969P5	Q8NEX9	0.0111745126010461
Q969P5	Q8NFJ8	0.0886998784933171
Q969P5	Q8NG48	0.0239631336405529
Q969P5	Q8NGA0	0.2067039106145251
Q969P5	Q8NGC8	0.3473684210526316
Q969P5	Q8NGE3	0.3473684210526316
Q969P5	Q8NGG2	0.0886998784933171
Q969P5	Q8NGH7	0.5121951219512195
Q969P5	Q8NGI2	0.129979035639413
Q969P5	Q8NGI8	0.2767123287671232
Q969P5	Q8NGK2	0.0886998784933171
Q969P5	Q8NGM9	0.129979035639413
Q969P5	Q8NGN3	0.3473684210526316
Q969P5	Q8NGQ1	0.3478260869565217
Q969P5	Q8NGR2	0.0886998784933171
Q969P5	Q8NGS2	0.2767123287671232
Q969P5	Q8NGS8	0.3571428571428571
Q969P5	Q8NGV6	0.2067039106145251
Q969P5	Q8NGW1	0.562874251497006
Q969P5	Q8NGW6	0.3473684210526316
Q969P5	Q8NGX3	0.2767123287671232
Q969P5	Q8NGY0	0.0483333333333333
Q969P5	Q8NGY3	0.2767123287671232
Q969P5	Q8NH10	0.2067039106145251
Q969P5	Q8NH19	0.2767123287671232
Q969P5	Q8NH43	0.2767123287671232
Q969P5	Q8NH48	0.1092077087794432
Q969P5	Q8NH69	0.2067039106145251
Q969P5	Q8NH85	0.1999999999999999
Q969P5	Q8NH87	0.2767123287671232
Q969P5	Q8NH92	0.1092077087794432
Q969P5	Q8NH94	0.1231231231231231
Q969P5	Q8NHP7	0.0111745126010461
Q969P5	Q8NHQ8	0.5121951219512195
Q969P5	Q8NHY6	0.0054630593132154
Q969P5	Q8NI29	0.0054630593132154
Q969P5	Q8NI99	0.129979035639413
Q969P5	Q8TAA3	0.0111745126010461
Q969P5	Q8TAA5	0.0111745126010461
Q969P5	Q8TAE6	0.3473684210526316
Q969P5	Q8TAF7	0.0164634146341463
Q969P5	Q8TAK5	0.1092077087794432
Q969P5	Q8TAQ5	0.0111745126010461
Q969P5	Q8TAQ9	0.129979035639413
Q969P5	Q8TB03	0.0111745126010461
Q969P5	Q8TB52	0.2067039106145251
Q969P5	Q8TB96	0.0342465753424657
Q969P5	Q8TBB5	0.0111745126010461
Q969P5	Q8TBF4	0.0054630593132154
Q969P5	Q8TBF5	0.129979035639413
Q969P5	Q8TBP0	0.0164634146341463
Q969P5	Q8TBZ0	0.0054630593132154
Q969P5	Q8TBZ5	0.0239631336405529
Q969P5	Q8TC21	0.0169154228855721
Q969P5	Q8TC56	0.0385135135135135
Q969P5	Q8TC76	0.0111745126010461
Q969P5	Q8TCC3	0.0169154228855721
Q969P5	Q8TD20	0.0385135135135135
Q969P5	Q8TD94	0.6545454545454545
Q969P5	Q8TDE3	0.4
Q969P5	Q8TDM0	0.0111745126010461
Q969P5	Q8TDN6	0.0149942329873125
Q969P5	Q8TDU9	0.106951871657754
Q969P5	Q8TDW4	0.0050251256281407
Q969P5	Q8TF21	0.009090909090909
Q969P5	Q8TF39	0.0342465753424657
Q969P5	Q8TF45	0.0164634146341463
Q969P5	Q8TF64	0.1999999999999999
Q969P5	Q8TF68	0.0054630593132154
Q969P5	Q8WUN7	0.0054630593132154
Q969P5	Q8WUX2	0.0164634146341463
Q969P5	Q8WUZ0	0.0239631336405529
Q969P5	Q8WV07	0.0054630593132154
Q969P5	Q8WV48	0.0111745126010461
Q969P5	Q8WV60	0.0054630593132154
Q969P5	Q8WVE0	0.0054630593132154
Q969P5	Q8WVH0	0.0169154228855721
Q969P5	Q8WVL7	0.0342465753424657
Q969P5	Q8WW14	0.0385135135135135
Q969P5	Q8WW27	0.0164634146341463
Q969P5	Q8WXA2	0.0460526315789473
Q969P5	Q8WXB4	0.0239631336405529
Q969P5	Q8WXD9	0.0054630593132154
Q969P5	Q8WXH6	0.0111745126010461
Q969P5	Q8WXQ8	0.0111745126010461
Q969P5	Q8WY22	0.0385135135135135
Q969P5	Q8WYN3	0.0164634146341463
Q969P5	Q8WYQ9	0.0111745126010461
Q969P5	Q8WZ60	0.0342465753424657
Q969P5	Q8WZ84	0.106951871657754
Q969P5	Q8WZ94	0.106951871657754
Q969P5	Q92610	0.0111745126010461
Q969P5	Q92617	0.0460526315789473
Q969P5	Q92664	0.0054630593132154
Q969P5	Q92686	0.0483333333333333
Q969P5	Q92747	0.0054630593132154
Q969P5	Q92771	0.0054630593132154
Q969P5	Q92828	0.0111745126010461
Q969P5	Q92914	0.0239631336405529
Q969P5	Q92928	0.0342465753424657
Q969P5	Q93073	0.0054630593132154
Q969P5	Q969M2	0.0847457627118644
Q969P5	Q969N4	0.0385135135135135
Q969P5	Q969T3	0.0054630593132154
Q969P5	Q969W8	0.0385135135135135
Q969P5	Q96A00	0.5121951219512195
Q969P5	Q96A05	0.0054630593132154
Q969P5	Q96A28	0.0483333333333333
Q969P5	Q96A35	0.0385135135135135
Q969P5	Q96A46	0.0054630593132154
Q969P5	Q96A47	0.6545454545454545
Q969P5	Q96A84	0.0164634146341463
Q969P5	Q96A98	0.129979035639413
Q969P5	Q96A99	0.0342465753424657
Q969P5	Q96AC6	0.0022010271460014
Q969P5	Q96AM1	0.0886998784933171
Q969P5	Q96B45	0.0886998784933171
Q969P5	Q96B77	0.0111745126010461
Q969P5	Q96BH3	0.4021164021164021
Q969P5	Q96BQ3	0.0886998784933171
Q969P5	Q96BV0	0.0054630593132154
Q969P5	Q96BW5	0.0054630593132154
Q969P5	Q96C01	0.0111745126010461
Q969P5	Q96C19	0.0054630593132154
Q969P5	Q96C28	0.0239631336405529
Q969P5	Q96CW6	0.0149942329873125
Q969P5	Q96CX2	0.2983870967741935
Q969P5	Q96CX3	0.0164634146341463
Q969P5	Q96DC8	0.0460526315789473
Q969P5	Q96DD7	0.106951871657754
Q969P5	Q96DY2	0.0054630593132154
Q969P5	Q96DY7	0.0054630593132154
Q969P5	Q96EK7	0.0239631336405529
Q969P5	Q96EN9	0.0111745126010461
Q969P5	Q96EU6	0.2067039106145251
Q969P5	Q96FC7	0.2767123287671232
Q969P5	Q96FH0	0.0054630593132154
Q969P5	Q96FN5	0.2983870967741935
Q969P5	Q96GC5	0.0239631336405529
Q969P5	Q96GE9	0.0054630593132154
Q969P5	Q96GY0	0.0164634146341463
Q969P5	Q96HE9	0.0169154228855721
Q969P5	Q96HJ9	0.0169154228855721
Q969P5	Q96HL8	0.0054630593132154
Q969P5	Q96HQ0	0.0111745126010461
Q969P5	Q96HQ2	0.0886998784933171
Q969P5	Q96I82	0.0169154228855721
Q969P5	Q96IG2	0.0847457627118644
Q969P5	Q96IX9	0.0259740259740259
Q969P5	Q96J86	0.129979035639413
Q969P5	Q96J88	0.0111745126010461
Q969P5	Q96JC4	0.0111745126010461
Q969P5	Q96JK4	0.0886998784933171
Q969P5	Q96K49	0.0149942329873125
Q969P5	Q96K62	0.0097087378640776
Q969P5	Q96KC2	0.0111745126010461
Q969P5	Q96KE9	0.1092077087794432
Q969P5	Q96KN1	0.0164634146341463
Q969P5	Q96KR1	0.0054630593132154
Q969P5	Q96KS9	0.0111745126010461
Q969P5	Q96KX2	0.0342465753424657
Q969P5	Q96L15	0.0483333333333333
Q969P5	Q96L33	0.0111745126010461
Q969P5	Q96L94	0.0239631336405529
Q969P5	Q96LA9	0.0342465753424657
Q969P5	Q96LW9	0.7258064516129032
Q969P5	Q96LY2	0.0054630593132154
Q969P5	Q96M69	0.1231231231231231
Q969P5	Q96M89	0.0342465753424657
Q969P5	Q96M95	0.0111745126010461
Q969P5	Q96MA1	0.0239631336405529
Q969P5	Q96ME1	0.0385135135135135
Q969P5	Q96MI6	0.1231231231231231
Q969P5	Q96MR6	0.2067039106145251
Q969P5	Q96MT1	0.0111745126010461
Q969P5	Q96MX6	0.0054630593132154
Q969P5	Q96N38	0.0054630593132154
Q969P5	Q96NL0	0.0239631336405529
Q969P5	Q96NL3	0.0149942329873125
Q969P5	Q96NU0	0.0385135135135135
Q969P5	Q96NX9	0.0342465753424657
Q969P5	Q96P50	0.2067039106145251
Q969P5	Q96P69	0.0342465753424657
Q969P5	Q96PB8	0.1999999999999999
Q969P5	Q96PE6	0.0111745126010461
Q969P5	Q96PL1	0.0342465753424657
Q969P5	Q96PQ7	0.0111745126010461
Q969P5	Q96QR1	0.0111745126010461
Q969P5	Q96QU6	0.0886998784933171
Q969P5	Q96R48	0.2983870967741935
Q969P5	Q96RA2	0.106951871657754
Q969P5	Q96RI9	0.0385135135135135
Q969P5	Q96RK1	0.0111745126010461
Q969P5	Q96S90	0.2067039106145251
Q969P5	Q96S96	0.0054630593132154
Q969P5	Q96SE7	0.0164634146341463
Q969P5	Q96SK2	0.0111745126010461
Q969P5	Q96SK3	0.0385135135135135
Q969P5	Q96SM3	0.0342465753424657
Q969P5	Q96SR6	0.1092077087794432
Q969P5	Q96SY0	0.0027063599458728
Q969P5	Q99218	0.2767123287671232
Q969P5	Q99442	0.0164634146341463
Q969P5	Q99525	0.0111745126010461
Q969P5	Q99614	0.0054630593132154
Q969P5	Q99618	0.0054630593132154
Q969P5	Q99678	0.0483333333333333
Q969P5	Q99727	0.1231231231231231
Q969P5	Q99805	0.0111745126010461
Q969P5	Q99811	0.0342465753424657
Q969P5	Q99819	0.0054630593132154
Q969P5	Q99954	0.0169154228855721
Q969P5	Q9BPW4	0.0054630593132154
Q969P5	Q9BPX5	0.0385135135135135
Q969P5	Q9BPY3	0.0111745126010461
Q969P5	Q9BQ08	0.2067039106145251
Q969P5	Q9BQ61	0.0460526315789473
Q969P5	Q9BQI7	0.0342465753424657
Q969P5	Q9BQY9	0.0164634146341463
Q969P5	Q9BR84	0.0111745126010461
Q969P5	Q9BRJ6	0.5121951219512195
Q969P5	Q9BRN9	0.0385135135135135
Q969P5	Q9BRP4	0.0169154228855721
Q969P5	Q9BRR8	0.0239631336405529
Q969P5	Q9BRU2	0.0054630593132154
Q969P5	Q9BSF4	0.0164634146341463
Q969P5	Q9BSF8	0.0886998784933171
Q969P5	Q9BSG5	0.0460526315789473
Q969P5	Q9BSK1	0.0169154228855721
Q969P5	Q9BT73	0.0111745126010461
Q969P5	Q9BTT6	0.0460526315789473
Q969P5	Q9BU23	0.0111745126010461
Q969P5	Q9BUG6	0.0460526315789473
Q969P5	Q9BUN1	0.0385135135135135
Q969P5	Q9BUT9	0.0385135135135135
Q969P5	Q9BV19	0.2631578947368421
Q969P5	Q9BV99	0.0054630593132154
Q969P5	Q9BWG4	0.0054630593132154
Q969P5	Q9BWW8	0.0483333333333333
Q969P5	Q9BX82	0.0111745126010461
Q969P5	Q9BX93	0.0111745126010461
Q969P5	Q9BXA9	0.0886998784933171
Q969P5	Q9BXG8	0.0111745126010461
Q969P5	Q9BXK1	0.2983870967741935
Q969P5	Q9BXL5	0.0460526315789473
Q969P5	Q9BY21	0.0886998784933171
Q969P5	Q9BYC2	0.0111745126010461
Q969P5	Q9BYD1	0.0111745126010461
Q969P5	Q9BYD2	0.0169154228855721
Q969P5	Q9BYD3	0.0054630593132154
Q969P5	Q9BYD6	0.0164634146341463
Q969P5	Q9BYN8	0.0054630593132154
Q969P5	Q9BYQ8	0.4
Q969P5	Q9BYQ9	0.5121951219512195
Q969P5	Q9BZ76	0.0886998784933171
Q969P5	Q9BZD7	0.0111745126010461
Q969P5	Q9BZE1	0.0385135135135135
Q969P5	Q9BZI1	0.0111745126010461
Q969P5	Q9BZJ6	0.0169154228855721
Q969P5	Q9C009	0.5121951219512195
Q969P5	Q9C075	0.0239631336405529
Q969P5	Q9C099	0.0054630593132154
Q969P5	Q9C0B6	0.0164634146341463
Q969P5	Q9GZK4	0.4
Q969P5	Q9GZM6	0.0886998784933171
Q969P5	Q9GZQ3	0.0483333333333333
Q969P5	Q9GZR7	0.0239631336405529
Q969P5	Q9GZT6	0.0164634146341463
Q969P5	Q9GZZ0	0.0054630593132154
Q969P5	Q9H009	0.0111745126010461
Q969P5	Q9H091	0.0164634146341463
Q969P5	Q9H094	0.0054630593132154
Q969P5	Q9H0C3	0.2067039106145251
Q969P5	Q9H0U9	0.0054630593132154
Q969P5	Q9H158	0.0149942329873125
Q969P5	Q9H175	0.0460526315789473
Q969P5	Q9H1C0	0.0239631336405529
Q969P5	Q9H1E5	0.1999999999999999
Q969P5	Q9H1U4	0.0164634146341463
Q969P5	Q9H1Z8	0.0111745126010461
Q969P5	Q9H1Z9	0.0385135135135135
Q969P5	Q9H205	0.2767123287671232
Q969P5	Q9H209	0.3473684210526316
Q969P5	Q9H213	0.0169154228855721
Q969P5	Q9H2A3	0.2767123287671232
Q969P5	Q9H2T7	0.0385135135135135
Q969P5	Q9H2W6	0.0111745126010461
Q969P5	Q9H2X8	0.0054630593132154
Q969P5	Q9H2Y9	0.0164634146341463
Q969P5	Q9H320	0.0054630593132154
Q969P5	Q9H330	0.0054630593132154
Q969P5	Q9H336	0.0886998784933171
Q969P5	Q9H339	0.0385135135135135
Q969P5	Q9H340	0.0886998784933171
Q969P5	Q9H341	0.1092077087794432
Q969P5	Q9H342	0.129979035639413
Q969P5	Q9H347	0.0886998784933171
Q969P5	Q9H3C7	0.0111745126010461
Q969P5	Q9H3G5	0.0111745126010461
Q969P5	Q9H3M9	0.0169154228855721
Q969P5	Q9H446	0.0097087378640776
Q969P5	Q9H4A4	0.0886998784933171
Q969P5	Q9H4B8	0.0164634146341463
Q969P5	Q9H4G1	0.106951871657754
Q969P5	Q9H4I8	0.0111745126010461
Q969P5	Q9H501	0.0054630593132154
Q969P5	Q9H511	0.2767123287671232
Q969P5	Q9H6A0	0.1231231231231231
Q969P5	Q9H6F2	0.0054630593132154
Q969P5	Q9H6F5	0.4021164021164021
Q969P5	Q9H6X4	0.0054630593132154
Q969P5	Q9H6X5	0.0385135135135135
Q969P5	Q9H756	0.0460526315789473
Q969P5	Q9H7R0	0.0239631336405529
Q969P5	Q9H7U1	0.0169154228855721
Q969P5	Q9H7X7	0.0342465753424657
Q969P5	Q9H8S5	0.6545454545454545
Q969P5	Q9H8Y1	0.0111745126010461
Q969P5	Q9H920	0.0385135135135135
Q969P5	Q9H967	0.0111745126010461
Q969P5	Q9H9H5	0.0460526315789473
Q969P5	Q9H9Y2	0.0050251256281407
Q969P5	Q9HA92	0.129979035639413
Q969P5	Q9HAT1	0.009090909090909
Q969P5	Q9HB09	0.3478260869565217
Q969P5	Q9HBR0	0.0111745126010461
Q969P5	Q9HBU9	0.0385135135135135
Q969P5	Q9HCC6	0.0385135135135135
Q969P5	Q9HCG1	0.0111745126010461
Q969P5	Q9HCN8	0.0460526315789473
Q969P5	Q9HCT0	0.0385135135135135
Q969P5	Q9HD33	0.0111745126010461
Q969P5	Q9HDB9	0.0483333333333333
Q969P5	Q9N2J8	0.0111745126010461
Q969P5	Q9NP08	0.0164634146341463
Q969P5	Q9NP92	0.129979035639413
Q969P5	Q9NQ03	0.0111745126010461
Q969P5	Q9NQA3	0.0054630593132154
Q969P5	Q9NQE7	0.4021164021164021
Q969P5	Q9NQN1	0.2767123287671232
Q969P5	Q9NQS1	0.1231231231231231
Q969P5	Q9NQX6	0.0385135135135135
Q969P5	Q9NR64	0.0149942329873125
Q969P5	Q9NR77	0.0054630593132154
Q969P5	Q9NRH1	0.0111745126010461
Q969P5	Q9NRJ5	0.0027063599458728
Q969P5	Q9NRM2	0.0027063599458728
Q969P5	Q9NRN5	0.0169154228855721
Q969P5	Q9NRR1	0.0886998784933171
Q969P5	Q9NRU3	0.106951871657754
Q969P5	Q9NRX2	0.0111745126010461
Q969P5	Q9NS93	0.0054630593132154
Q969P5	Q9NSI2	0.0054630593132154
Q969P5	Q9NSI5	0.2767123287671232
Q969P5	Q9NSY0	0.0149942329873125
Q969P5	Q9NTZ6	0.0111745126010461
Q969P5	Q9NUA8	0.0111745126010461
Q969P5	Q9NUG6	0.0111745126010461
Q969P5	Q9NUP1	0.0054630593132154
Q969P5	Q9NUQ6	0.0385135135135135
Q969P5	Q9NUQ8	0.0054630593132154
Q969P5	Q9NV66	0.0054630593132154
Q969P5	Q9NV72	0.0460526315789473
Q969P5	Q9NVK5	0.0050251256281407
Q969P5	Q9NVR7	0.0054630593132154
Q969P5	Q9NVS2	0.0111745126010461
Q969P5	Q9NVZ3	0.0111745126010461
Q969P5	Q9NW68	0.0054630593132154
Q969P5	Q9NWA0	0.0385135135135135
Q969P5	Q9NWC5	0.0054630593132154
Q969P5	Q9NWW0	0.0097087378640776
Q969P5	Q9NX08	0.0483333333333333
Q969P5	Q9NX20	0.0149942329873125
Q969P5	Q9NX38	0.0385135135135135
Q969P5	Q9NX45	0.0111745126010461
Q969P5	Q9NXF7	0.0054630593132154
Q969P5	Q9NXH3	0.2983870967741935
Q969P5	Q9NXK8	0.0169154228855721
Q969P5	Q9NXL2	0.0111745126010461
Q969P5	Q9NXL6	0.0886998784933171
Q969P5	Q9NXZ2	0.0054630593132154
Q969P5	Q9NY43	0.0054630593132154
Q969P5	Q9NY57	0.0164634146341463
Q969P5	Q9NYF5	0.58984375
Q969P5	Q9NYJ1	0.0239631336405529
Q969P5	Q9NYL4	0.0385135135135135
Q969P5	Q9NYL9	0.0164634146341463
Q969P5	Q9NYV9	0.0385135135135135
Q969P5	Q9NYW1	0.0342465753424657
Q969P5	Q9NYW2	0.0164634146341463
Q969P5	Q9NYW3	0.0886998784933171
Q969P5	Q9NYW7	0.0164634146341463
Q969P5	Q9NZ32	0.0342465753424657
Q969P5	Q9NZH5	0.2983870967741935
Q969P5	Q9NZL6	0.0111745126010461
Q969P5	Q9NZQ9	0.0164634146341463
Q969P5	Q9NZT2	0.0054630593132154
Q969P5	Q9NZW5	0.0483333333333333
Q969P5	Q9P015	0.0022010271460014
Q969P5	Q9P031	0.0111745126010461
Q969P5	Q9P0J6	0.0385135135135135
Q969P5	Q9P0M9	0.0111745126010461
Q969P5	Q9P104	0.0342465753424657
Q969P5	Q9P1P5	0.0385135135135135
Q969P5	Q9P1U1	0.0111745126010461
Q969P5	Q9P203	0.0054630593132154
Q969P5	Q9P242	0.0460526315789473
Q969P5	Q9P244	0.0460526315789473
Q969P5	Q9P260	0.0886998784933171
Q969P5	Q9P291	0.2767123287671232
Q969P5	Q9P299	0.5121951219512195
Q969P5	Q9P2J8	0.0169154228855721
Q969P5	Q9P2N5	0.0111745126010461
Q969P5	Q9UBL0	0.129979035639413
Q969P5	Q9UBU6	0.0483333333333333
Q969P5	Q9UDV7	0.0111745126010461
Q969P5	Q9UEE9	0.0054630593132154
Q969P5	Q9UH62	0.0054630593132154
Q969P5	Q9UHA3	0.0111745126010461
Q969P5	Q9UHF5	0.0054630593132154
Q969P5	Q9UHR6	0.0111745126010461
Q969P5	Q9UHV5	0.0111745126010461
Q969P5	Q9UHW5	0.0111745126010461
Q969P5	Q9UIF3	0.129979035639413
Q969P5	Q9UII5	0.0886998784933171
Q969P5	Q9UIM3	0.0111745126010461
Q969P5	Q9UJ04	0.0111745126010461
Q969P5	Q9UJ42	0.0149942329873125
Q969P5	Q9UJ99	0.1999999999999999
Q969P5	Q9UJK0	0.0097087378640776
Q969P5	Q9UJU3	0.0239631336405529
Q969P5	Q9UJV8	0.0050251256281407
Q969P5	Q9UJW7	0.0164634146341463
Q969P5	Q9UK11	0.0239631336405529
Q969P5	Q9UK13	0.0111745126010461
Q969P5	Q9UKD2	0.0385135135135135
Q969P5	Q9UKR8	0.0054630593132154
Q969P5	Q9UKU9	0.0483333333333333
Q969P5	Q9UKY3	0.0342465753424657
Q969P5	Q9ULE3	0.3473684210526316
Q969P5	Q9ULE6	0.0054630593132154
Q969P5	Q9ULJ7	0.1092077087794432
Q969P5	Q9ULK2	0.0111745126010461
Q969P5	Q9ULK6	0.0483333333333333
Q969P5	Q9ULS5	0.0111745126010461
Q969P5	Q9ULZ0	0.0054630593132154
Q969P5	Q9UN30	0.0111745126010461
Q969P5	Q9UN75	0.009090909090909
Q969P5	Q9UNL2	0.0111745126010461
Q969P5	Q9UNX9	0.1092077087794432
Q969P5	Q9UPC5	0.0149942329873125
Q969P5	Q9UPU3	0.0483333333333333
Q969P5	Q9Y2A4	0.0385135135135135
Q969P5	Q9Y2C2	0.009090909090909
Q969P5	Q9Y2D9	0.0111745126010461
Q969P5	Q9Y2G4	0.0054630593132154
Q969P5	Q9Y2H8	0.0483333333333333
Q969P5	Q9Y2L6	0.0111745126010461
Q969P5	Q9Y2L8	0.0054630593132154
Q969P5	Q9Y2Q1	0.0111745126010461
Q969P5	Q9Y2Q9	0.009090909090909
Q969P5	Q9Y2T4	0.0054630593132154
Q969P5	Q9Y2U2	0.4021164021164021
Q969P5	Q9Y305	0.0054630593132154
Q969P5	Q9Y330	0.0886998784933171
Q969P5	Q9Y3B6	0.0385135135135135
Q969P5	Q9Y3X0	0.0460526315789473
Q969P5	Q9Y421	0.0111745126010461
Q969P5	Q9Y543	0.7272727272727273
Q969P5	Q9Y573	0.055045871559633
Q969P5	Q9Y585	0.2767123287671232
Q969P5	Q9Y597	0.0164634146341463
Q969P5	Q9Y5H6	0.0111745126010461
Q969P5	Q9Y5H7	0.0054630593132154
Q969P5	Q9Y5H8	0.0054630593132154
Q969P5	Q9Y5I0	0.0054630593132154
Q969P5	Q9Y5I1	0.0111745126010461
Q969P5	Q9Y5I4	0.0111745126010461
Q969P5	Q9Y5J9	0.0385135135135135
Q969P5	Q9Y5M8	0.3571428571428571
Q969P5	Q9Y5P1	0.129979035639413
Q969P5	Q9Y5P3	0.0385135135135135
Q969P5	Q9Y5Y3	0.1092077087794432
Q969P5	Q9Y644	0.4021164021164021
Q969P5	Q9Y651	0.0460526315789473
Q969P5	Q9Y661	0.0111745126010461
Q969P5	Q9Y689	0.0097087378640776
Q969P5	Q9Y6Q3	0.0169154228855721
Q969P5	Q9Y6S9	0.0149942329873125
Q969P5	Q9Y6V7	0.0886998784933171
Q969P5	Q9YNA8	0.0111745126010461
Q969P5	W5XKT8	0.0164634146341463
Q969P5	A0A075B6H9	0.129979035639413
Q969P5	A0A075B6I0	0.2067039106145251
Q969P5	A0A075B6I1	0.129979035639413
Q969P5	A0A075B6I3	0.2767123287671232
Q969P5	A0A075B6I6	0.0460526315789473
Q969P5	A0A075B6I7	0.2067039106145251
Q969P5	A0A075B6J1	0.129979035639413
Q969P5	A0A075B6J2	0.0886998784933171
Q969P5	A0A075B6J6	0.0886998784933171
Q969P5	A0A075B6J9	0.106951871657754
Q969P5	A0A075B6K0	0.1999999999999999
Q969P5	A0A075B6K2	0.0483333333333333
Q969P5	A0A075B6K5	0.0385135135135135
Q969P5	A0A075B6P5	0.055045871559633
Q969P5	A0A075B6R0	0.129979035639413
Q969P5	A0A075B6S4	0.0483333333333333
Q969P5	A0A075B6S5	0.0886998784933171
Q969P5	A0A075B6S6	0.1231231231231231
Q969P5	A0A075B6S9	0.1092077087794432
Q969P5	A0A075B734	0.0342465753424657
Q969P5	A0A075B759	0.0054630593132154
Q969P5	A0A075B767	0.0054630593132154
Q969P5	A0A087WSX0	0.0886998784933171
Q969P5	A0A087WSZ0	0.129979035639413
Q969P5	A0A087WVF3	0.0164634146341463
Q969P5	A0A087X179	0.0239631336405529
Q969P5	A0A096LP55	0.0054630593132154
Q969P5	A0A0A0MRZ9	0.0886998784933171
Q969P5	A0A0A0MS00	0.1092077087794432
Q969P5	A0A0A0MS03	0.58984375
Q969P5	A0A0A0MS06	0.5121951219512195
Q969P5	A0A0A6YYL3	0.0111745126010461
Q969P5	A0A0B4J1Y8	0.1092077087794432
Q969P5	A0A0B4J1Z2	0.0886998784933171
Q969P5	A0A0B4J274	0.4264705882352941
Q969P5	A0A0B4J2A2	0.0054630593132154
Q969P5	A0A0B4J2D9	0.0886998784933171
Q969P5	A0A0C4DH27	0.3473684210526316
Q969P5	A0A0C4DH28	0.2767123287671232
Q969P5	A0A0C4DH59	0.5121951219512195
Q969P5	A0A0C4DH69	0.0886998784933171
Q969P5	A0A0C4DH72	0.0483333333333333
Q969P5	A0A0C4DH73	0.0886998784933171
Q969P5	A0A0G2JS06	0.1231231231231231
Q969P5	A0A0K0K1A3	0.5121951219512195
Q969P5	A0A1B0GUS4	0.0054630593132154
Q969P5	A0A1W2PQD8	0.0111745126010461
Q969P5	A0A1W2PR82	0.0164634146341463
Q969P5	A0A2Z4LIS9	0.5121951219512195
Q969P5	A0A3B3IS91	0.0385135135135135
Q969P5	A0A3B3IT33	0.0886998784933171
Q969P5	A0A3B3IU63	0.0239631336405529
Q969P5	A0A455ZAR2	0.2983870967741935
Q969P5	A0A494C1R9	0.0164634146341463
Q969P5	A0A599	0.6545454545454545
Q969P5	A0A7L8Y648	0.0483333333333333
Q969P5	A0PJE2	0.0164634146341463
Q969P5	A0PJX4	0.5121951219512195
Q969P5	A1A4F0	0.0385135135135135
Q969P5	A1A4V9	0.2983870967741935
Q969P5	A1L168	0.6863905325443787
Q969P5	A1L3X4	0.0111745126010461
Q969P5	A1L453	0.2767123287671232
Q969P5	A2A3N6	0.6863905325443787
Q969P5	A2CJ06	0.0886998784933171
Q969P5	A2RRL7	0.0385135135135135
Q969P5	A2RU48	0.0164634146341463
Q969P5	A2RUR9	0.0164634146341463
Q969P5	A4D1U4	0.0239631336405529
Q969P5	A4D2H0	0.0111745126010461
Q969P5	A4D2P6	0.0054630593132154
Q969P5	A5PLN7	0.1999999999999999
Q969P5	A6NC78	0.0239631336405529
Q969P5	A6NCC3	0.055045871559633
Q969P5	A6NCK2	0.0886998784933171
Q969P5	A6NCN2	0.0886998784933171
Q969P5	A6NCW7	0.0385135135135135
Q969P5	A6NDH6	0.055045871559633
Q969P5	A6NDI0	0.0483333333333333
Q969P5	A6NDL8	0.1092077087794432
Q969P5	A6NDN3	0.0111745126010461
Q969P5	A6NDS4	0.0149942329873125
Q969P5	A6NDX5	0.0149942329873125
Q969P5	A6NDY0	0.0111745126010461
Q969P5	A6NEC2	0.0239631336405529
Q969P5	A6NEL2	0.0111745126010461
Q969P5	A6NER0	0.0149942329873125
Q969P5	A6NET4	0.129979035639413
Q969P5	A6NF34	0.0886998784933171
Q969P5	A6NFC5	0.562874251497006
Q969P5	A6NFC9	0.3571428571428571
Q969P5	A6NFI3	0.0149942329873125
Q969P5	A6NFT4	0.2067039106145251
Q969P5	A6NG13	0.0342465753424657
Q969P5	A6NGD5	0.0239631336405529
Q969P5	A6NGJ6	0.0416666666666666
Q969P5	A6NH57	0.0054630593132154
Q969P5	A6NHA9	0.0385135135135135
Q969P5	A6NHG9	0.106951871657754
Q969P5	A6NHJ4	0.0342465753424657
Q969P5	A6NI03	0.0460526315789473
Q969P5	A6NIE9	0.0111745126010461
Q969P5	A6NIJ9	0.129979035639413
Q969P5	A6NIZ1	0.2631578947368421
Q969P5	A6NJG6	0.0239631336405529
Q969P5	A6NJL1	0.0169154228855721
Q969P5	A6NJY4	0.1092077087794432
Q969P5	A6NJZ3	0.1092077087794432
Q969P5	A6NK02	0.055045871559633
Q969P5	A6NK53	0.0169154228855721
Q969P5	A6NK75	0.0111745126010461
Q969P5	A6NKD2	0.0886998784933171
Q969P5	A6NKD9	0.0164634146341463
Q969P5	A6NKG5	0.0342465753424657
Q969P5	A6NKK0	0.129979035639413
Q969P5	A6NKQ9	0.0111745126010461
Q969P5	A6NL08	0.2767123287671232
Q969P5	A6NL26	0.1231231231231231
Q969P5	A6NLI5	0.0342465753424657
Q969P5	A6NM28	0.0164634146341463
Q969P5	A6NM45	0.7272727272727273
Q969P5	A6NM76	0.129979035639413
Q969P5	A6NMS3	0.1092077087794432
Q969P5	A6NMT0	0.0483333333333333
Q969P5	A6NMU1	0.0385135135135135
Q969P5	A6NMZ5	0.0385135135135135
Q969P5	A6NN14	0.0342465753424657
Q969P5	A6NN92	0.0111745126010461
Q969P5	A6NNF4	0.0111745126010461
Q969P5	A6NP11	0.0164634146341463
Q969P5	A6NP61	0.0342465753424657
Q969P5	A6PVS8	0.0164634146341463
Q969P5	A8K0R7	0.0111745126010461
Q969P5	A8K0S8	0.0169154228855721
Q969P5	A8MTI9	0.7258064516129032
Q969P5	A8MTL9	0.0111745126010461
Q969P5	A8MTY7	0.4021164021164021
Q969P5	A8MUV8	0.0342465753424657
Q969P5	A8MVA2	0.5121951219512195
Q969P5	A8MVU1	0.0483333333333333
Q969P5	A8MVW0	0.0460526315789473
Q969P5	A8MWA4	0.0342465753424657
Q969P5	A8MXY4	0.0111745126010461
Q969P5	A8MXZ3	0.055045871559633
Q969P5	A8MZ26	0.0054630593132154
Q969P5	B1AJZ9	0.0054630593132154
Q969P5	B1APH4	0.0385135135135135
Q969P5	B2RN74	0.3473684210526316
Q969P5	B2RPK0	0.0111745126010461
Q969P5	B3SHH9	0.3473684210526316
Q969P5	B4DU55	0.0259740259740259
Q969P5	B5ME19	0.0111745126010461
Q969P5	B7ZAP0	0.0239631336405529
Q969P5	C0HLZ6	0.2067039106145251
Q969P5	C9J069	0.0054630593132154
Q969P5	C9J1S8	0.0886998784933171
Q969P5	C9J2P7	0.1092077087794432
Q969P5	C9JCN9	0.0259740259740259
Q969P5	C9JDP6	0.562874251497006
Q969P5	C9JH25	0.0460526315789473
Q969P5	C9JJH3	0.2767123287671232
Q969P5	C9JLJ4	0.0483333333333333
Q969P5	C9JLR9	0.0054630593132154
Q969P5	C9JPN9	0.1231231231231231
Q969P5	C9JQI7	0.0164634146341463
Q969P5	C9JSJ3	0.0164634146341463
Q969P5	C9JVI0	0.2767123287671232
Q969P5	C9JXX5	0.0342465753424657
Q969P5	D6R901	0.129979035639413
Q969P5	D6R9N7	0.129979035639413
Q969P5	D6RA61	0.1092077087794432
Q969P5	D6RBQ6	0.129979035639413
Q969P5	D6RCP7	0.1092077087794432
Q969P5	D6RJB6	0.2067039106145251
Q969P5	F5H284	0.0054630593132154
Q969P5	F7VJQ1	0.0886998784933171
Q969P5	F8VTS6	0.129979035639413
Q969P5	G5E9R7	0.5121951219512195
Q969P5	H3BQB6	0.1092077087794432
Q969P5	H3BSY2	0.0149942329873125
Q969P5	I1YAP6	0.0483333333333333
Q969P5	I3L3R5	0.0465116279069767
Q969P5	L0R6Q1	0.0054630593132154
Q969P5	L0R819	0.0460526315789473
Q969P5	O00110	0.2067039106145251
Q969P5	O00634	0.129979035639413
Q969P5	O14562	0.3571428571428571
Q969P5	O14581	0.0886998784933171
Q969P5	O14598	0.0164634146341463
Q969P5	O14921	0.0164634146341463
Q969P5	O15037	0.0460526315789473
Q969P5	O15255	0.0169154228855721
Q969P5	O15442	0.0239631336405529
Q969P5	O15480	0.0169154228855721
Q969P5	O15482	0.0054630593132154
Q969P5	O43246	0.0385135135135135
Q969P5	O43325	0.0164634146341463
Q969P5	O43423	0.0239631336405529
Q969P5	O43824	0.0111745126010461
Q969P5	O60268	0.0385135135135135
Q969P5	O60320	0.0111745126010461
Q969P5	O60347	0.2983870967741935
Q969P5	O60403	0.4021164021164021
Q969P5	O60404	0.2767123287671232
Q969P5	O60518	0.009090909090909
Q969P5	O60575	0.0460526315789473
Q969P5	O60732	0.1231231231231231
Q969P5	O60809	0.0342465753424657
Q969P5	O75290	0.0385135135135135
Q969P5	O75333	0.0886998784933171
Q969P5	O75373	0.0111745126010461
Q969P5	O75426	0.0111745126010461
Q969P5	O75467	0.0111745126010461
Q969P5	O75474	0.0111745126010461
Q969P5	O75526	0.0111745126010461
Q969P5	O75949	0.0111745126010461
Q969P5	O75954	0.0169154228855721
Q969P5	O76000	0.2767123287671232
Q969P5	O76100	0.0460526315789473
Q969P5	O94952	0.0054630593132154
Q969P5	O95013	0.129979035639413
Q969P5	O95081	0.0054630593132154
Q969P5	O95158	0.0164634146341463
Q969P5	O95170	0.0169154228855721
Q969P5	O95424	0.0054630593132154
Q969P5	O95478	0.009090909090909
Q969P5	O95502	0.0164634146341463
Q969P5	O95521	0.0111745126010461
Q969P5	P09131	0.0054630593132154
Q969P5	P0C5J1	0.0054630593132154
Q969P5	P0C5Y4	0.2767123287671232
Q969P5	P0C623	0.1092077087794432
Q969P5	P0C626	0.2767123287671232
Q969P5	P0C628	0.0886998784933171
Q969P5	P0C629	0.1231231231231231
Q969P5	P0C646	0.3473684210526316
Q969P5	P0C7H9	0.0886998784933171
Q969P5	P0C7I0	0.0460526315789473
Q969P5	P0C7I6	0.0054630593132154
Q969P5	P0C7N1	0.1092077087794432
Q969P5	P0C7N5	0.2067039106145251
Q969P5	P0C7Q6	0.0111745126010461
Q969P5	P0C7T3	0.0483333333333333
Q969P5	P0C7X1	0.0169154228855721
Q969P5	P0C860	0.0385135135135135
Q969P5	P0CB33	0.0239631336405529
Q969P5	P0CB38	0.0054630593132154
Q969P5	P0CG00	0.0385135135135135
Q969P5	P0CG22	0.0054630593132154
Q969P5	P0CG31	0.0149942329873125
Q969P5	P0CG40	0.0164634146341463
Q969P5	P0CH99	0.0460526315789473
Q969P5	P0CI26	0.0886998784933171
Q969P5	P0CJ72	0.0460526315789473
Q969P5	P0CJ79	0.0164634146341463
Q969P5	P0CK96	0.0054630593132154
Q969P5	P0CV98	0.0886998784933171
Q969P5	P0CV99	0.0111745126010461
Q969P5	P0CW00	0.129979035639413
Q969P5	P0CW01	0.0847457627118644
Q969P5	P0DMP2	0.0164634146341463
Q969P5	P0DMU2	0.2767123287671232
Q969P5	P0DN26	0.0054630593132154
Q969P5	P0DN37	0.0054630593132154
Q969P5	P0DN80	0.1092077087794432
Q969P5	P0DN82	0.2067039106145251
Q969P5	P0DP09	0.0886998784933171
Q969P5	P0DPI2	0.0385135135135135
Q969P5	P0DQD5	0.2767123287671232
Q969P5	P0DSN7	0.1092077087794432
Q969P5	P0DSO2	0.0342465753424657
Q969P5	P0DTA3	0.2983870967741935
Q969P5	P0DTL5	0.1092077087794432
Q969P5	P0DTL6	0.0111745126010461
Q969P5	P0DUH7	0.0460526315789473
Q969P5	P0DV77	0.2767123287671232
Q969P5	P0DX53	0.0111745126010461
Q969P5	P10075	0.0111745126010461
Q969P5	P16415	0.0342465753424657
Q969P5	P16562	0.0054630593132154
Q969P5	P17017	0.0149942329873125
Q969P5	P20962	0.0169154228855721
Q969P5	P31275	0.0460526315789473
Q969P5	P43359	0.0054630593132154
Q969P5	P43362	0.0054630593132154
Q969P5	P43366	0.0111745126010461
Q969P5	P47881	0.2983870967741935
Q969P5	P47884	0.2767123287671232
Q969P5	P47890	0.0483333333333333
Q969P5	P47944	0.0239631336405529
Q969P5	P48741	0.0054630593132154
Q969P5	P51786	0.0385135135135135
Q969P5	P51861	0.0054630593132154
Q969P5	P52740	0.0111745126010461
Q969P5	P52743	0.1231231231231231
Q969P5	P52943	0.0342465753424657
Q969P5	P55822	0.0483333333333333
Q969P5	P56749	0.1231231231231231
Q969P5	P57060	0.0097087378640776
Q969P5	P58170	0.3473684210526316
Q969P5	P58511	0.0385135135135135
Q969P5	P59536	0.0847457627118644
Q969P5	P59539	0.0239631336405529
Q969P5	P61129	0.0054630593132154
Q969P5	P62502	0.5121951219512195
Q969P5	P62685	0.0111745126010461
Q969P5	P78312	0.0164634146341463
Q969P5	P82664	0.0111745126010461
Q969P5	P82909	0.0054630593132154
Q969P5	P84157	0.055045871559633
Q969P5	P86790	0.0054630593132154
Q969P5	Q008S8	0.0460526315789473
Q969P5	Q03924	0.3473684210526316
Q969P5	Q05DH4	0.0164634146341463
Q969P5	Q06250	0.2767123287671232
Q969P5	Q075Z2	0.129979035639413
Q969P5	Q08AI6	0.0169154228855721
Q969P5	Q08AN1	0.0149942329873125
Q969P5	Q09MP3	0.0239631336405529
Q969P5	Q0P6D2	0.0111745126010461
Q969P5	Q0VAF6	0.0111745126010461
Q969P5	Q0VDG4	0.0164634146341463
Q969P5	Q0VGE8	0.0385135135135135
Q969P5	Q107X0	0.0169154228855721
Q969P5	Q13072	0.0385135135135135
Q969P5	Q13296	0.0169154228855721
Q969P5	Q13536	0.0385135135135135
Q969P5	Q14549	0.0111745126010461
Q969P5	Q14582	0.3473684210526316
Q969P5	Q14586	0.0342465753424657
Q969P5	Q14588	0.0111745126010461
Q969P5	Q14761	0.1092077087794432
Q969P5	Q147U1	0.0111745126010461
Q969P5	Q15032	0.0169154228855721
Q969P5	Q15270	0.1092077087794432
Q969P5	Q15527	0.3473684210526316
Q969P5	Q15615	0.2767123287671232
Q969P5	Q15619	0.3473684210526316
Q969P5	Q15622	0.0886998784933171
Q969P5	Q16517	0.0169154228855721
Q969P5	Q16626	0.0050251256281407
Q969P5	Q17RC7	0.0111745126010461
Q969P5	Q1ED39	0.0111745126010461
Q969P5	Q1KMD3	0.0054630593132154
Q969P5	Q1XH10	0.0111745126010461
Q969P5	Q1ZYL8	0.0385135135135135
Q969P5	Q2M2W7	0.0169154228855721
Q969P5	Q2M329	0.0054630593132154
Q969P5	Q2M3D2	0.0111745126010461
Q969P5	Q2M3W8	0.0111745126010461
Q969P5	Q2QD12	0.0054630593132154
Q969P5	Q2TAA2	0.0054630593132154
Q969P5	Q2TAA8	0.0164634146341463
Q969P5	Q2TAL5	0.0111745126010461
Q969P5	Q2VY69	0.0111745126010461
Q969P5	Q2WGJ8	0.0239631336405529
Q969P5	Q2WGN9	0.0385135135135135
Q969P5	Q309B1	0.0342465753424657
Q969P5	Q30KQ1	0.2983870967741935
Q969P5	Q30KQ5	0.2067039106145251
Q969P5	Q30KR1	0.2767123287671232
Q969P5	Q32P51	0.0097087378640776
Q969P5	Q3B7J2	0.106951871657754
Q969P5	Q3B7T3	0.0050251256281407
Q969P5	Q3B8N5	0.4021164021164021
Q969P5	Q3KP31	0.0149942329873125
Q969P5	Q3KQV9	0.055045871559633
Q969P5	Q3LI61	0.0111745126010461
Q969P5	Q3LI73	0.0149942329873125
Q969P5	Q3LI83	0.1092077087794432
Q969P5	Q3MIS6	0.0169154228855721
Q969P5	Q3SXZ3	0.0164634146341463
Q969P5	Q400G9	0.0054630593132154
Q969P5	Q494X3	0.0460526315789473
Q969P5	Q496H8	0.0149942329873125
Q969P5	Q499Z3	0.0342465753424657
Q969P5	Q499Z4	0.0342465753424657
Q969P5	Q49A92	0.0111745126010461
Q969P5	Q49AA0	0.0169154228855721
Q969P5	Q49AR2	0.0342465753424657
Q969P5	Q4G0S7	0.0169154228855721
Q969P5	Q4KMZ8	0.0111745126010461
Q969P5	Q4V339	0.0054630593132154
Q969P5	Q4VXU2	0.0054630593132154
Q969P5	Q502W7	0.0054630593132154
Q969P5	Q504U0	0.0054630593132154
Q969P5	Q50LG9	0.0164634146341463
Q969P5	Q52LA3	0.0169154228855721
Q969P5	Q52M93	0.0169154228855721
Q969P5	Q53EQ6	0.0239631336405529
Q969P5	Q53RY4	0.0164634146341463
Q969P5	Q53S08	0.0239631336405529
Q969P5	Q53SF7	0.0054630593132154
Q969P5	Q587I9	0.0111745126010461
Q969P5	Q58FF3	0.0054630593132154
Q969P5	Q58FF6	0.0164634146341463
Q969P5	Q58FG0	0.0111745126010461
Q969P5	Q5BJE1	0.0054630593132154
Q969P5	Q5BLP8	0.5121951219512195
Q969P5	Q5CZA5	0.0111745126010461
Q969P5	Q5EBM4	0.0886998784933171
Q969P5	Q5GH70	0.0385135135135135
Q969P5	Q5GH73	0.0164634146341463
Q969P5	Q5GH77	0.0239631336405529
Q969P5	Q5H9K5	0.0111745126010461
Q969P5	Q5HY98	0.106951871657754
Q969P5	Q5HYK9	0.0239631336405529
Q969P5	Q5HYR2	0.0385135135135135
Q969P5	Q5I0X7	0.0054630593132154
Q969P5	Q5JNZ3	0.0111745126010461
Q969P5	Q5JQS5	0.3473684210526316
Q969P5	Q5JRS4	0.562874251497006
Q969P5	Q5JRV8	0.0460526315789473
Q969P5	Q5JS54	0.0385135135135135
Q969P5	Q5JTD7	0.0111745126010461
Q969P5	Q5JVG2	0.0460526315789473
Q969P5	Q5JVG8	0.0239631336405529
Q969P5	Q5JXM2	0.0886998784933171
Q969P5	Q5M9N0	0.0054630593132154
Q969P5	Q5MCW4	0.0111745126010461
Q969P5	Q5PT55	0.0111745126010461
Q969P5	Q5SNV9	0.0054630593132154
Q969P5	Q5SRH9	0.0054630593132154
Q969P5	Q5SSQ6	0.7446808510638298
Q969P5	Q5SV17	0.0164634146341463
Q969P5	Q5SVQ8	0.0054630593132154
Q969P5	Q5SWX8	0.0385135135135135
Q969P5	Q5SXM1	0.0239631336405529
Q969P5	Q5SZI1	0.2067039106145251
Q969P5	Q5T0B9	0.0149942329873125
Q969P5	Q5T1A1	0.0886998784933171
Q969P5	Q5T1J5	0.0054630593132154
Q969P5	Q5T5D7	0.0169154228855721
Q969P5	Q5T5M9	0.5121951219512195
Q969P5	Q5T681	0.0164634146341463
Q969P5	Q5T6J7	0.2067039106145251
Q969P5	Q5T9S5	0.0385135135135135
Q969P5	Q5TC63	0.0111745126010461
Q969P5	Q5TEA3	0.0111745126010461
Q969P5	Q5TEC3	0.0111745126010461
Q969P5	Q5TF21	0.0111745126010461
Q969P5	Q5TF39	0.0097087378640776
Q969P5	Q5TFE4	0.0111745126010461
Q969P5	Q5TGS1	0.58984375
Q969P5	Q5TGY1	0.0054630593132154
Q969P5	Q5U3C3	0.0385135135135135
Q969P5	Q5UAW9	0.129979035639413
Q969P5	Q5VIY5	0.0111745126010461
Q969P5	Q5VSG8	0.0054630593132154
Q969P5	Q5VTL8	0.0385135135135135
Q969P5	Q5VTM2	0.0164634146341463
Q969P5	Q5VU69	0.0460526315789473
Q969P5	Q5VUD6	0.0054630593132154
Q969P5	Q5VUJ5	0.0385135135135135
Q969P5	Q5VUJ6	0.0111745126010461
Q969P5	Q5VVM6	0.0054630593132154
Q969P5	Q5VVW2	0.0054630593132154
Q969P5	Q5VW22	0.0164634146341463
Q969P5	Q5VWQ0	0.0169154228855721
Q969P5	Q5VX52	0.0149942329873125
Q969P5	Q5VXU3	0.0111745126010461
Q969P5	Q5VYV0	0.2767123287671232
Q969P5	Q5VZ66	0.0239631336405529
Q969P5	Q5VZI3	0.1092077087794432
Q969P5	Q5W0A0	0.0022010271460014
Q969P5	Q5W0V3	0.0164634146341463
Q969P5	Q5W186	0.1999999999999999
Q969P5	Q5XKK7	0.0385135135135135
Q969P5	Q5XUX1	0.0886998784933171
Q969P5	Q63HM9	0.0054630593132154
Q969P5	Q63ZE4	0.0054630593132154
Q969P5	Q658K8	0.0027063599458728
Q969P5	Q68CR1	0.0054630593132154
Q969P5	Q68DI1	0.0164634146341463
Q969P5	Q68DY9	0.0054630593132154
Q969P5	Q69YU3	0.106951871657754
Q969P5	Q6AI12	0.0342465753424657
Q969P5	Q6AW86	0.0111745126010461
Q969P5	Q6BEB4	0.0111745126010461
Q969P5	Q6DD87	0.0111745126010461
Q969P5	Q6EBC2	0.1231231231231231
Q969P5	Q6EKJ0	0.0054630593132154
Q969P5	Q6GPI1	0.0239631336405529
Q969P5	Q6ICG6	0.1231231231231231
Q969P5	Q6IE38	0.3571428571428571
Q969P5	Q6IEV9	0.0385135135135135
Q969P5	Q6IEY1	0.129979035639413
Q969P5	Q6IF00	0.2767123287671232
Q969P5	Q6IF36	0.0460526315789473
Q969P5	Q6IF42	0.2767123287671232
Q969P5	Q6IF63	0.2767123287671232
Q969P5	Q6IF82	0.106951871657754
Q969P5	Q6IF99	0.2983870967741935
Q969P5	Q6IFG1	0.3473684210526316
Q969P5	Q6IPX1	0.0239631336405529
Q969P5	Q6IS14	0.0886998784933171
Q969P5	Q6JVE9	0.5121951219512195
Q969P5	Q6L8G5	0.0111745126010461
Q969P5	Q6L9T8	0.0111745126010461
Q969P5	Q6NSI8	0.0111745126010461
Q969P5	Q6NSJ2	0.0164634146341463
Q969P5	Q6NSW5	0.0460526315789473
Q969P5	Q6NT52	0.2767123287671232
Q969P5	Q6NT89	0.4264705882352941
Q969P5	Q6NV75	0.0149942329873125
Q969P5	Q6NX49	0.0164634146341463
Q969P5	Q6NXP0	0.0149942329873125
Q969P5	Q6NXP2	0.2983870967741935
Q969P5	Q6NXT1	0.0169154228855721
Q969P5	Q6P161	0.0054630593132154
Q969P5	Q6P280	0.0239631336405529
Q969P5	Q6P3R8	0.0164634146341463
Q969P5	Q6P3V2	0.0239631336405529
Q969P5	Q6P474	0.0111745126010461
Q969P5	Q6P6B7	0.0483333333333333
Q969P5	Q6P995	0.0342465753424657
Q969P5	Q6P9A1	0.0342465753424657
Q969P5	Q6P9A3	0.0054630593132154
Q969P5	Q6PCB5	0.0054630593132154
Q969P5	Q6PEZ8	0.0847457627118644
Q969P5	Q6PG37	0.0385135135135135
Q969P5	Q6PH81	0.0169154228855721
Q969P5	Q6PI47	0.0460526315789473
Q969P5	Q6PI97	0.0054630593132154
Q969P5	Q6PID6	0.0111745126010461
Q969P5	Q6PII5	0.5121951219512195
Q969P5	Q6PJ61	0.0054630593132154
Q969P5	Q6PJE2	0.4021164021164021
Q969P5	Q6PK04	0.0097087378640776
Q969P5	Q6PK81	0.0239631336405529
Q969P5	Q6PP77	0.0259740259740259
Q969P5	Q6Q6R5	0.0169154228855721
Q969P5	Q6S545	0.0169154228855721
Q969P5	Q6T423	0.0111745126010461
Q969P5	Q6TFL3	0.0111745126010461
Q969P5	Q6UE05	0.0054630593132154
Q969P5	Q6UW10	0.6863905325443787
Q969P5	Q6UWE3	0.4264705882352941
Q969P5	Q6UWJ8	0.0239631336405529
Q969P5	Q6UWP8	0.0111745126010461
Q969P5	Q6UWS5	0.0886998784933171
Q969P5	Q6UWT2	0.2767123287671232
Q969P5	Q6UWX4	0.0097087378640776
Q969P5	Q6UWY5	0.0097087378640776
Q969P5	Q6UX68	0.2983870967741935
Q969P5	Q6UX72	0.0111745126010461
Q969P5	Q6UXD7	0.0054630593132154
Q969P5	Q6UXF7	0.4021164021164021
Q969P5	Q6UXN7	0.0164634146341463
Q969P5	Q6UXU6	0.1092077087794432
Q969P5	Q6UXV1	0.0054630593132154
Q969P5	Q6UXY8	0.0164634146341463
Q969P5	Q6V9R5	0.0169154228855721
Q969P5	Q6ZMB5	0.0054630593132154
Q969P5	Q6ZMN7	0.0022010271460014
Q969P5	Q6ZMN8	0.7446808510638298
Q969P5	Q6ZMS4	0.0111745126010461
Q969P5	Q6ZMV5	0.0054630593132154
Q969P5	Q6ZMW2	0.0483333333333333
Q969P5	Q6ZMY6	0.0164634146341463
Q969P5	Q6ZMY9	0.0111745126010461
Q969P5	Q6ZN01	0.0054630593132154
Q969P5	Q6ZN06	0.0239631336405529
Q969P5	Q6ZN08	0.0111745126010461
Q969P5	Q6ZN19	0.0460526315789473
Q969P5	Q6ZN32	0.58984375
Q969P5	Q6ZN79	0.0342465753424657
Q969P5	Q6ZNA1	0.0164634146341463
Q969P5	Q6ZNC4	0.0054630593132154
Q969P5	Q6ZNG1	0.0385135135135135
Q969P5	Q6ZPB5	0.2767123287671232
Q969P5	Q6ZRF7	0.0169154228855721
Q969P5	Q6ZRI6	0.0111745126010461
Q969P5	Q6ZRR5	0.0111745126010461
Q969P5	Q6ZRS4	0.0239631336405529
Q969P5	Q6ZSS3	0.0111745126010461
Q969P5	Q6ZT07	0.0164634146341463
Q969P5	Q6ZTU2	0.2067039106145251
Q969P5	Q6ZU65	0.0239631336405529
Q969P5	Q6ZU67	0.1092077087794432
Q969P5	Q6ZUS6	0.0111745126010461
Q969P5	Q6ZUT6	0.0164634146341463
Q969P5	Q6ZV50	0.2767123287671232
Q969P5	Q6ZVC0	0.0342465753424657
Q969P5	Q6ZVF9	0.0342465753424657
Q969P5	Q6ZWB6	0.0483333333333333
Q969P5	Q71RC9	0.0149942329873125
Q969P5	Q75VX8	0.0111745126010461
Q969P5	Q765I0	0.0239631336405529
Q969P5	Q76KD6	0.0111745126010461
Q969P5	Q76KX8	0.0385135135135135
Q969P5	Q7L0X2	0.0054630593132154
Q969P5	Q7L311	0.0111745126010461
Q969P5	Q7L945	0.0239631336405529
Q969P5	Q7RTT3	0.0111745126010461
Q969P5	Q7RTT5	0.0164634146341463
Q969P5	Q7RTU0	0.0886998784933171
Q969P5	Q7RTU5	0.4021164021164021
Q969P5	Q7RTV5	0.0054630593132154
Q969P5	Q7Z309	0.0111745126010461
Q969P5	Q7Z3E2	0.0111745126010461
Q969P5	Q7Z3V5	0.0342465753424657
Q969P5	Q7Z422	0.0385135135135135
Q969P5	Q7Z4H9	0.0239631336405529
Q969P5	Q7Z4L0	0.0385135135135135
Q969P5	Q7Z4L9	0.0054630593132154
Q969P5	Q7Z4R8	0.0054630593132154
Q969P5	Q7Z572	0.0164634146341463
Q969P5	Q7Z5L3	0.0054630593132154
Q969P5	Q7Z5M5	0.0385135135135135
Q969P5	Q7Z5Y7	0.1092077087794432
Q969P5	Q7Z6M2	0.3473684210526316
Q969P5	Q7Z6W1	0.0149942329873125
Q969P5	Q7Z6W7	0.0054630593132154
Q969P5	Q7Z7K0	0.0054630593132154
Q969P5	Q7Z7K2	0.0149942329873125
Q969P5	Q86SM5	0.58984375
Q969P5	Q86SM8	0.2983870967741935
Q969P5	Q86T29	0.0169154228855721
Q969P5	Q86T75	0.0460526315789473
Q969P5	Q86TE4	0.0111745126010461
Q969P5	Q86UF2	0.0111745126010461
Q969P5	Q86UV7	0.0342465753424657
Q969P5	Q86V71	0.0111745126010461
Q969P5	Q86VQ1	0.0164634146341463
Q969P5	Q86VR8	0.0054630593132154
Q969P5	Q86VS3	0.0097087378640776
Q969P5	Q86W34	0.0054630593132154
Q969P5	Q86WR7	0.0111745126010461
Q969P5	Q86WT1	0.0022010271460014
Q969P5	Q86WZ6	0.0111745126010461
Q969P5	Q86X60	0.0149942329873125
Q969P5	Q86XG9	0.0111745126010461
Q969P5	Q86XN6	0.0111745126010461
Q969P5	Q86XU0	0.0342465753424657
Q969P5	Q86XZ4	0.0164634146341463
Q969P5	Q86YQ8	0.0239631336405529
Q969P5	Q86YR6	0.0054630593132154
Q969P5	Q8IUB3	0.106951871657754
Q969P5	Q8IUB5	0.2067039106145251
Q969P5	Q8IUF1	0.0054630593132154
Q969P5	Q8IUK8	0.2067039106145251
Q969P5	Q8IUS5	0.0483333333333333
Q969P5	Q8IV03	0.0483333333333333
Q969P5	Q8IV33	0.0054630593132154
Q969P5	Q8IV38	0.0239631336405529
Q969P5	Q8IV50	0.0342465753424657
Q969P5	Q8IVC4	0.0460526315789473
Q969P5	Q8IVF6	0.0149942329873125
Q969P5	Q8IVV8	0.0169154228855721
Q969P5	Q8IVY1	0.1092077087794432
Q969P5	Q8IW50	0.0342465753424657
Q969P5	Q8IW70	0.0111745126010461
Q969P5	Q8IX94	0.0111745126010461
Q969P5	Q8IXE1	0.1231231231231231
Q969P5	Q8IXF9	0.5121951219512195
Q969P5	Q8IXQ4	0.0342465753424657
Q969P5	Q8IXU6	0.0111745126010461
Q969P5	Q8IY50	0.0342465753424657
Q969P5	Q8IYB9	0.0111745126010461
Q969P5	Q8IYK2	0.0111745126010461
Q969P5	Q8IYL3	0.0385135135135135
Q969P5	Q8IYM0	0.0054630593132154
Q969P5	Q8IYN0	0.0164634146341463
Q969P5	Q8IYS2	0.055045871559633
Q969P5	Q8IYS8	0.0111745126010461
Q969P5	Q8IYW4	0.129979035639413
Q969P5	Q8IZ02	0.0111745126010461
Q969P5	Q8IZ13	0.0385135135135135
Q969P5	Q8IZ16	0.0054630593132154
Q969P5	Q8IZ40	0.0054630593132154
Q969P5	Q8IZ81	0.0164634146341463
Q969P5	Q8IZD0	0.0385135135135135
Q969P5	Q8IZJ6	0.0111745126010461
Q969P5	Q8IZM8	0.0054630593132154
Q969P5	Q8N0V4	0.106951871657754
Q969P5	Q8N0Z2	0.0385135135135135
Q969P5	Q8N0Z9	0.5121951219512195
Q969P5	Q8N127	0.2767123287671232
Q969P5	Q8N129	0.0385135135135135
Q969P5	Q8N141	0.0460526315789473
Q969P5	Q8N146	0.2767123287671232
Q969P5	Q8N148	0.562874251497006
Q969P5	Q8N162	0.2067039106145251
Q969P5	Q8N1L4	0.0460526315789473
Q969P5	Q8N1N0	0.0111745126010461
Q969P5	Q8N1W2	0.0054630593132154
Q969P5	Q8N228	0.0164634146341463
Q969P5	Q8N283	0.0054630593132154
Q969P5	Q8N2I2	0.0111745126010461
Q969P5	Q8N2X6	0.0342465753424657
Q969P5	Q8N309	0.0054630593132154
Q969P5	Q8N3F9	0.2067039106145251
Q969P5	Q8N3Z3	0.0164634146341463
Q969P5	Q8N431	0.009090909090909
Q969P5	Q8N4B4	0.0111745126010461
Q969P5	Q8N4F7	0.0054630593132154
Q969P5	Q8N4S0	0.0054630593132154
Q969P5	Q8N4V2	0.0054630593132154
Q969P5	Q8N4Z0	0.0111745126010461
Q969P5	Q8N531	0.0460526315789473
Q969P5	Q8N587	0.0342465753424657
Q969P5	Q8N5C6	0.0054630593132154
Q969P5	Q8N5H3	0.129979035639413
Q969P5	Q8N5J4	0.4264705882352941
Q969P5	Q8N5W9	0.0239631336405529
Q969P5	Q8N5X7	0.0342465753424657
Q969P5	Q8N687	0.2067039106145251
Q969P5	Q8N688	0.0342465753424657
Q969P5	Q8N6N6	0.0054630593132154
Q969P5	Q8N6Q1	0.0054630593132154
Q969P5	Q8N6Y2	0.0385135135135135
Q969P5	Q8N782	0.0169154228855721
Q969P5	Q8N7C7	0.0886998784933171
Q969P5	Q8N7G0	0.2767123287671232
Q969P5	Q8N7Q3	0.0111745126010461
Q969P5	Q8N7S2	0.0111745126010461
Q969P5	Q8N878	0.0149942329873125
Q969P5	Q8N8C0	0.0164634146341463
Q969P5	Q8N8D1	0.0054630593132154
Q969P5	Q8N8F7	0.0239631336405529
Q969P5	Q8N8J7	0.0886998784933171
Q969P5	Q8N8R5	0.0886998784933171
Q969P5	Q8N8U2	0.5121951219512195
Q969P5	Q8N8Z6	0.0169154228855721
Q969P5	Q8N957	0.0111745126010461
Q969P5	Q8N961	0.0054630593132154
Q969P5	Q8N967	0.1092077087794432
Q969P5	Q8N972	0.0111745126010461
Q969P5	Q8N998	0.0111745126010461
Q969P5	Q8N9B8	0.0054630593132154
Q969P5	Q8N9F8	0.0342465753424657
Q969P5	Q8N9K5	0.0169154228855721
Q969P5	Q8N9N7	0.0169154228855721
Q969P5	Q8N9T8	0.0164634146341463
Q969P5	Q8NA92	0.0111745126010461
Q969P5	Q8NB42	0.0239631336405529
Q969P5	Q8NB46	0.0342465753424657
Q969P5	Q8NB50	0.0149942329873125
Q969P5	Q8NBL3	0.0385135135135135
Q969P5	Q8NC74	0.0460526315789473
Q969P5	Q8NCQ5	0.0886998784933171
Q969P5	Q8ND07	0.0239631336405529
Q969P5	Q8ND61	0.0149942329873125
Q969P5	Q8NE22	0.0054630593132154
Q969P5	Q8NE65	0.0149942329873125
Q969P5	Q8NEC7	0.2983870967741935
Q969P5	Q8NEG4	0.0111745126010461
Q969P5	Q8NEG7	0.0342465753424657
Q969P5	Q8NEK5	0.0169154228855721
Q969P5	Q8NEM1	0.0164634146341463
Q969P5	Q8NEM2	0.0054630593132154
Q969P5	Q8NEW7	0.0385135135135135
Q969P5	Q8NEY3	0.0239631336405529
Q969P5	Q8NFI4	0.0054630593132154
Q969P5	Q8NFR7	0.0097087378640776
Q969P5	Q8NG41	0.4021164021164021
Q969P5	Q8NG75	0.055045871559633
Q969P5	Q8NG78	0.1092077087794432
Q969P5	Q8NG92	0.1999999999999999
Q969P5	Q8NG94	0.2983870967741935
Q969P5	Q8NG95	0.0886998784933171
Q969P5	Q8NG99	0.1092077087794432
Q969P5	Q8NGA1	0.1231231231231231
Q969P5	Q8NGA2	0.129979035639413
Q969P5	Q8NGA5	0.2983870967741935
Q969P5	Q8NGA6	0.5121951219512195
Q969P5	Q8NGA8	0.1092077087794432
Q969P5	Q8NGB2	0.106951871657754
Q969P5	Q8NGB4	0.1231231231231231
Q969P5	Q8NGB6	0.0886998784933171
Q969P5	Q8NGB8	0.1231231231231231
Q969P5	Q8NGB9	0.0460526315789473
Q969P5	Q8NGC0	0.0460526315789473
Q969P5	Q8NGC1	0.1231231231231231
Q969P5	Q8NGC2	0.0886998784933171
Q969P5	Q8NGC3	0.2767123287671232
Q969P5	Q8NGC4	0.2067039106145251
Q969P5	Q8NGC5	0.0460526315789473
Q969P5	Q8NGC6	0.129979035639413
Q969P5	Q8NGC7	0.4264705882352941
Q969P5	Q8NGC9	0.4021164021164021
Q969P5	Q8NGD1	0.129979035639413
Q969P5	Q8NGD2	0.2067039106145251
Q969P5	Q8NGD3	0.129979035639413
Q969P5	Q8NGD4	0.1092077087794432
Q969P5	Q8NGD5	0.129979035639413
Q969P5	Q8NGE0	0.2767123287671232
Q969P5	Q8NGE1	0.1231231231231231
Q969P5	Q8NGE5	0.3473684210526316
Q969P5	Q8NGE7	0.129979035639413
Q969P5	Q8NGE8	0.129979035639413
Q969P5	Q8NGE9	0.2767123287671232
Q969P5	Q8NGF0	0.2983870967741935
Q969P5	Q8NGF7	0.1092077087794432
Q969P5	Q8NGF8	0.0460526315789473
Q969P5	Q8NGF9	0.2767123287671232
Q969P5	Q8NGG0	0.2983870967741935
Q969P5	Q8NGG1	0.1999999999999999
Q969P5	Q8NGG3	0.0847457627118644
Q969P5	Q8NGG4	0.2067039106145251
Q969P5	Q8NGG5	0.1092077087794432
Q969P5	Q8NGG6	0.0886998784933171
Q969P5	Q8NGG7	0.1092077087794432
Q969P5	Q8NGG8	0.0886998784933171
Q969P5	Q8NGH3	0.2767123287671232
Q969P5	Q8NGH5	0.129979035639413
Q969P5	Q8NGH6	0.2767123287671232
Q969P5	Q8NGH8	0.1092077087794432
Q969P5	Q8NGH9	0.3473684210526316
Q969P5	Q8NGI0	0.3888888888888889
Q969P5	Q8NGI3	0.2767123287671232
Q969P5	Q8NGI4	0.129979035639413
Q969P5	Q8NGI6	0.1999999999999999
Q969P5	Q8NGI7	0.2067039106145251
Q969P5	Q8NGJ0	0.3473684210526316
Q969P5	Q8NGJ1	0.129979035639413
Q969P5	Q8NGJ3	0.2983870967741935
Q969P5	Q8NGJ4	0.2767123287671232
Q969P5	Q8NGJ5	0.2067039106145251
Q969P5	Q8NGJ6	0.0342465753424657
Q969P5	Q8NGJ8	0.5121951219512195
Q969P5	Q8NGJ9	0.2767123287671232
Q969P5	Q8NGK0	0.0886998784933171
Q969P5	Q8NGK1	0.129979035639413
Q969P5	Q8NGK4	0.2767123287671232
Q969P5	Q8NGK5	0.2067039106145251
Q969P5	Q8NGK9	0.106951871657754
Q969P5	Q8NGL0	0.129979035639413
Q969P5	Q8NGL1	0.2767123287671232
Q969P5	Q8NGL2	0.1231231231231231
Q969P5	Q8NGL3	0.129979035639413
Q969P5	Q8NGL4	0.1092077087794432
Q969P5	Q8NGL6	0.1092077087794432
Q969P5	Q8NGL7	0.0385135135135135
Q969P5	Q8NGL9	0.0886998784933171
Q969P5	Q8NGM1	0.0460526315789473
Q969P5	Q8NGM8	0.2067039106145251
Q969P5	Q8NGN0	0.2767123287671232
Q969P5	Q8NGN1	0.5121951219512195
Q969P5	Q8NGN2	0.4021164021164021
Q969P5	Q8NGN4	0.4264705882352941
Q969P5	Q8NGN5	0.2767123287671232
Q969P5	Q8NGN6	0.4021164021164021
Q969P5	Q8NGN7	0.1092077087794432
Q969P5	Q8NGN8	0.0886998784933171
Q969P5	Q8NGP0	0.0164634146341463
Q969P5	Q8NGP2	0.3473684210526316
Q969P5	Q8NGP3	0.0886998784933171
Q969P5	Q8NGP9	0.0460526315789473
Q969P5	Q8NGQ3	0.1092077087794432
Q969P5	Q8NGQ5	0.2631578947368421
Q969P5	Q8NGQ6	0.129979035639413
Q969P5	Q8NGR1	0.129979035639413
Q969P5	Q8NGR3	0.2767123287671232
Q969P5	Q8NGR5	0.1231231231231231
Q969P5	Q8NGR8	0.0886998784933171
Q969P5	Q8NGS0	0.106951871657754
Q969P5	Q8NGS1	0.129979035639413
Q969P5	Q8NGS3	0.2067039106145251
Q969P5	Q8NGS4	0.106951871657754
Q969P5	Q8NGS5	0.2067039106145251
Q969P5	Q8NGS6	0.1231231231231231
Q969P5	Q8NGT1	0.0886998784933171
Q969P5	Q8NGT2	0.4021164021164021
Q969P5	Q8NGT5	0.1092077087794432
Q969P5	Q8NGT7	0.2983870967741935
Q969P5	Q8NGU1	0.129979035639413
Q969P5	Q8NGU2	0.0886998784933171
Q969P5	Q8NGV5	0.0483333333333333
Q969P5	Q8NGV7	0.0483333333333333
Q969P5	Q8NGX0	0.5121951219512195
Q969P5	Q8NGX5	0.2767123287671232
Q969P5	Q8NGX6	0.2067039106145251
Q969P5	Q8NGX8	0.2767123287671232
Q969P5	Q8NGX9	0.4021164021164021
Q969P5	Q8NGY2	0.129979035639413
Q969P5	Q8NGY5	0.2767123287671232
Q969P5	Q8NGY6	0.2767123287671232
Q969P5	Q8NGY7	0.0385135135135135
Q969P5	Q8NGZ2	0.2767123287671232
Q969P5	Q8NGZ3	0.129979035639413
Q969P5	Q8NGZ4	0.0886998784933171
Q969P5	Q8NGZ6	0.3473684210526316
Q969P5	Q8NGZ9	0.2767123287671232
Q969P5	Q8NH05	0.2767123287671232
Q969P5	Q8NH07	0.3473684210526316
Q969P5	Q8NH09	0.1231231231231231
Q969P5	Q8NH16	0.3473684210526316
Q969P5	Q8NH18	0.1092077087794432
Q969P5	Q8NH37	0.0460526315789473
Q969P5	Q8NH40	0.562874251497006
Q969P5	Q8NH41	0.129979035639413
Q969P5	Q8NH42	0.0886998784933171
Q969P5	Q8NH49	0.0385135135135135
Q969P5	Q8NH50	0.129979035639413
Q969P5	Q8NH51	0.129979035639413
Q969P5	Q8NH54	0.129979035639413
Q969P5	Q8NH55	0.2067039106145251
Q969P5	Q8NH56	0.2767123287671232
Q969P5	Q8NH57	0.129979035639413
Q969P5	Q8NH61	0.0342465753424657
Q969P5	Q8NH63	0.1092077087794432
Q969P5	Q8NH64	0.1092077087794432
Q969P5	Q8NH70	0.106951871657754
Q969P5	Q8NH72	0.2067039106145251
Q969P5	Q8NH73	0.0483333333333333
Q969P5	Q8NH76	0.2067039106145251
Q969P5	Q8NH80	0.2983870967741935
Q969P5	Q8NH81	0.5121951219512195
Q969P5	Q8NH83	0.0483333333333333
Q969P5	Q8NH90	0.0886998784933171
Q969P5	Q8NH93	0.106951871657754
Q969P5	Q8NHA8	0.1999999999999999
Q969P5	Q8NHB7	0.0886998784933171
Q969P5	Q8NHB8	0.2067039106145251
Q969P5	Q8NHC5	0.0886998784933171
Q969P5	Q8NHC6	0.106951871657754
Q969P5	Q8NHC7	0.129979035639413
Q969P5	Q8NHU0	0.1092077087794432
Q969P5	Q8NHW5	0.0169154228855721
Q969P5	Q8NHW6	0.0239631336405529
Q969P5	Q8TAI1	0.129979035639413
Q969P5	Q8TAV0	0.0169154228855721
Q969P5	Q8TAW3	0.0164634146341463
Q969P5	Q8TB22	0.0460526315789473
Q969P5	Q8TB69	0.0111745126010461
Q969P5	Q8TBF8	0.0169154228855721
Q969P5	Q8TBR7	0.0111745126010461
Q969P5	Q8TC90	0.0054630593132154
Q969P5	Q8TD55	0.0239631336405529
Q969P5	Q8TDS7	0.1092077087794432
Q969P5	Q8TDU5	0.0164634146341463
Q969P5	Q8TEE9	0.0342465753424657
Q969P5	Q8TEQ0	0.0164634146341463
Q969P5	Q8TF20	0.0385135135135135
Q969P5	Q8TF32	0.0149942329873125
Q969P5	Q8TF61	0.0164634146341463
Q969P5	Q8WUY8	0.0149942329873125
Q969P5	Q8WUY9	0.0111745126010461
Q969P5	Q8WV15	0.0385135135135135
Q969P5	Q8WV83	0.3888888888888889
Q969P5	Q8WVC6	0.0054630593132154
Q969P5	Q8WVF2	0.0054630593132154
Q969P5	Q8WW18	0.0111745126010461
Q969P5	Q8WW36	0.0164634146341463
Q969P5	Q8WW62	0.0385135135135135
Q969P5	Q8WWA1	0.0886998784933171
Q969P5	Q8WX39	0.2767123287671232
Q969P5	Q8WXE0	0.0164634146341463
Q969P5	Q8WXT5	0.0886998784933171
Q969P5	Q8WZ33	0.009090909090909
Q969P5	Q8WZ82	0.1231231231231231
Q969P5	Q8WZA0	0.0385135135135135
Q969P5	Q8WZA6	0.4021164021164021
Q969P5	Q92670	0.3473684210526316
Q969P5	Q93075	0.0054630593132154
Q969P5	Q93083	0.0054630593132154
Q969P5	Q969E1	0.0460526315789473
Q969P5	Q969W3	0.0054630593132154
Q969P5	Q96AB3	0.0385135135135135
Q969P5	Q96AQ9	0.0385135135135135
Q969P5	Q96BM0	0.0054630593132154
Q969P5	Q96BX8	0.0054630593132154
Q969P5	Q96C34	0.0054630593132154
Q969P5	Q96C90	0.58984375
Q969P5	Q96CD0	0.0111745126010461
Q969P5	Q96CS4	0.0054630593132154
Q969P5	Q96CT2	0.0054630593132154
Q969P5	Q96DC7	0.0054630593132154
Q969P5	Q96DD0	0.0111745126010461
Q969P5	Q96DU9	0.0342465753424657
Q969P5	Q96E39	0.0111745126010461
Q969P5	Q96EI5	0.0385135135135135
Q969P5	Q96EK2	0.0111745126010461
Q969P5	Q96EL2	0.009090909090909
Q969P5	Q96ER3	0.0385135135135135
Q969P5	Q96F63	0.0111745126010461
Q969P5	Q96FB5	0.0342465753424657
Q969P5	Q96G27	0.0169154228855721
Q969P5	Q96GE5	0.0483333333333333
Q969P5	Q96H12	0.0483333333333333
Q969P5	Q96H40	0.0239631336405529
Q969P5	Q96H79	0.129979035639413
Q969P5	Q96HV5	0.0239631336405529
Q969P5	Q96I13	0.0054630593132154
Q969P5	Q96JF6	0.0460526315789473
Q969P5	Q96K17	0.0111745126010461
Q969P5	Q96K37	0.129979035639413
Q969P5	Q96KN9	0.1231231231231231
Q969P5	Q96KT7	0.0164634146341463
Q969P5	Q96KV6	0.0050251256281407
Q969P5	Q96L03	0.0164634146341463
Q969P5	Q96LB0	0.129979035639413
Q969P5	Q96LP2	0.0164634146341463
Q969P5	Q96LT6	0.0169154228855721
Q969P5	Q96LU7	0.0054630593132154
Q969P5	Q96LW1	0.0164634146341463
Q969P5	Q96M43	0.0054630593132154
Q969P5	Q96MC5	0.0460526315789473
Q969P5	Q96ME7	0.0054630593132154
Q969P5	Q96MF6	0.0111745126010461
Q969P5	Q96MK2	0.0342465753424657
Q969P5	Q96MR9	0.0239631336405529
Q969P5	Q96MU6	0.0111745126010461
Q969P5	Q96MW1	0.0054630593132154
Q969P5	Q96MY1	0.0054630593132154
Q969P5	Q96N03	0.0886998784933171
Q969P5	Q96N11	0.0054630593132154
Q969P5	Q96N20	0.0111745126010461
Q969P5	Q96N22	0.0239631336405529
Q969P5	Q96N46	0.0164634146341463
Q969P5	Q96NA8	0.0164634146341463
Q969P5	Q96ND0	0.0054630593132154
Q969P5	Q96ND8	0.0111745126010461
Q969P5	Q96NG8	0.0164634146341463
Q969P5	Q96NI8	0.0164634146341463
Q969P5	Q96NJ3	0.0111745126010461
Q969P5	Q96NJ6	0.0054630593132154
Q969P5	Q96NK8	0.0239631336405529
Q969P5	Q96NS5	0.0169154228855721
Q969P5	Q96NT1	0.0342465753424657
Q969P5	Q96P64	0.0239631336405529
Q969P5	Q96PG2	0.0111745126010461
Q969P5	Q96PX6	0.0111745126010461
Q969P5	Q96QD5	0.0054630593132154
Q969P5	Q96QE4	0.0111745126010461
Q969P5	Q96R09	0.2767123287671232
Q969P5	Q96R27	0.2983870967741935
Q969P5	Q96R45	0.2767123287671232
Q969P5	Q96R47	0.4021164021164021
Q969P5	Q96R54	0.1999999999999999
Q969P5	Q96R67	0.0239631336405529
Q969P5	Q96R69	0.1231231231231231
Q969P5	Q96R72	0.0460526315789473
Q969P5	Q96R84	0.0847457627118644
Q969P5	Q96RC9	0.129979035639413
Q969P5	Q96RD0	0.1092077087794432
Q969P5	Q96RD1	0.2767123287671232
Q969P5	Q96RD2	0.1999999999999999
Q969P5	Q96RD3	0.3888888888888889
Q969P5	Q96RM1	0.129979035639413
Q969P5	Q96RT6	0.0164634146341463
Q969P5	Q96RY5	0.0149942329873125
Q969P5	Q96SL8	0.0111745126010461
Q969P5	Q96T17	0.0111745126010461
Q969P5	Q96T25	0.0385135135135135
Q969P5	Q99457	0.0385135135135135
Q969P5	Q99463	0.0111745126010461
Q969P5	Q99470	0.0385135135135135
Q969P5	Q99676	0.0164634146341463
Q969P5	Q99680	0.0385135135135135
Q969P5	Q9BPW5	0.0149942329873125
Q969P5	Q9BQ13	0.0054630593132154
Q969P5	Q9BQ48	0.129979035639413
Q969P5	Q9BQ75	0.0054630593132154
Q969P5	Q9BQN1	0.0239631336405529
Q969P5	Q9BQP9	0.1092077087794432
Q969P5	Q9BR09	0.5121951219512195
Q969P5	Q9BR77	0.0164634146341463
Q969P5	Q9BRH9	0.0164634146341463
Q969P5	Q9BRP7	0.0483333333333333
Q969P5	Q9BSC4	0.0054630593132154
Q969P5	Q9BSJ1	0.055045871559633
Q969P5	Q9BSK0	0.2067039106145251
Q969P5	Q9BSY4	0.0111745126010461
Q969P5	Q9BTF0	0.2067039106145251
Q969P5	Q9BTV7	0.0054630593132154
Q969P5	Q9BTY7	0.0054630593132154
Q969P5	Q9BUA6	0.0164634146341463
Q969P5	Q9BV87	0.5121951219512195
Q969P5	Q9BV97	0.0385135135135135
Q969P5	Q9BVM2	0.0111745126010461
Q969P5	Q9BVV8	0.0886998784933171
Q969P5	Q9BWD3	0.0385135135135135
Q969P5	Q9BWM5	0.0054630593132154
Q969P5	Q9BWT6	0.0111745126010461
Q969P5	Q9BWW9	0.0054630593132154
Q969P5	Q9BX69	0.0385135135135135
Q969P5	Q9BX73	0.0342465753424657
Q969P5	Q9BXE9	0.0460526315789473
Q969P5	Q9BXM9	0.0239631336405529
Q969P5	Q9BXU3	0.0054630593132154
Q969P5	Q9BXW7	0.1092077087794432
Q969P5	Q9BXY0	0.0886998784933171
Q969P5	Q9BY31	0.0149942329873125
Q969P5	Q9BY71	0.1092077087794432
Q969P5	Q9BYE4	0.1231231231231231
Q969P5	Q9BYT5	0.1092077087794432
Q969P5	Q9BYU5	0.1231231231231231
Q969P5	Q9BZE3	0.0111745126010461
Q969P5	Q9C002	0.0385135135135135
Q969P5	Q9C010	0.0342465753424657
Q969P5	Q9C0B7	0.0385135135135135
Q969P5	Q9C0B9	0.0111745126010461
Q969P5	Q9C0I3	0.2767123287671232
Q969P5	Q9C0I9	0.0164634146341463
Q969P5	Q9C0K3	0.0054630593132154
Q969P5	Q9GIP4	0.0483333333333333
Q969P5	Q9GZK7	0.3473684210526316
Q969P5	Q9GZN6	0.0385135135135135
Q969P5	Q9GZN8	0.0054630593132154
Q969P5	Q9GZP8	0.0483333333333333
Q969P5	Q9GZU3	0.0164634146341463
Q969P5	Q9GZW5	0.0483333333333333
Q969P5	Q9H0K4	0.0111745126010461
Q969P5	Q9H0M5	0.0054630593132154
Q969P5	Q9H1C3	0.0385135135135135
Q969P5	Q9H1C7	0.0342465753424657
Q969P5	Q9H1M0	0.0342465753424657
Q969P5	Q9H1M3	0.4
Q969P5	Q9H1Q7	0.1999999999999999
Q969P5	Q9H2C5	0.0460526315789473
Q969P5	Q9H2C8	0.1092077087794432
Q969P5	Q9H2Z4	0.0164634146341463
Q969P5	Q9H321	0.0054630593132154
Q969P5	Q9H322	0.0054630593132154
Q969P5	Q9H343	0.1231231231231231
Q969P5	Q9H344	0.1231231231231231
Q969P5	Q9H346	0.5121951219512195
Q969P5	Q9H3H9	0.0239631336405529
Q969P5	Q9H3V2	0.0164634146341463
Q969P5	Q9H3Y0	0.0111745126010461
Q969P5	Q9H5J0	0.1092077087794432
Q969P5	Q9H6N6	0.3473684210526316
Q969P5	Q9H6Y5	0.562874251497006
Q969P5	Q9H765	0.0111745126010461
Q969P5	Q9H7R5	0.0149942329873125
Q969P5	Q9H7X2	0.4021164021164021
Q969P5	Q9H7Y0	0.0111745126010461
Q969P5	Q9H841	0.0111745126010461
Q969P5	Q9H853	0.0054630593132154
Q969P5	Q9H8G1	0.0169154228855721
Q969P5	Q9H8G2	0.0111745126010461
Q969P5	Q9H8M1	0.0054630593132154
Q969P5	Q9H8U3	0.0460526315789473
Q969P5	Q9H939	0.0385135135135135
Q969P5	Q9H963	0.0385135135135135
Q969P5	Q9H972	0.0054630593132154
Q969P5	Q9H9S3	0.0054630593132154
Q969P5	Q9H9Y4	0.129979035639413
Q969P5	Q9HA90	0.0054630593132154
Q969P5	Q9HAH1	0.0385135135135135
Q969P5	Q9HB31	0.562874251497006
Q969P5	Q9HBT7	0.0164634146341463
Q969P5	Q9HC44	0.0111745126010461
Q969P5	Q9HCJ3	0.0111745126010461
Q969P5	Q9HCJ5	0.0054630593132154
Q969P5	Q9HCL3	0.0460526315789473
Q969P5	Q9HCM7	0.0111745126010461
Q969P5	Q9HCZ1	0.0342465753424657
Q969P5	Q9HD45	0.0111745126010461
Q969P5	Q9NNX9	0.0054630593132154
Q969P5	Q9NNZ3	0.0149942329873125
Q969P5	Q9NNZ6	0.0385135135135135
Q969P5	Q9NPD7	0.0054630593132154
Q969P5	Q9NQF3	0.0149942329873125
Q969P5	Q9NRD0	0.2767123287671232
Q969P5	Q9NRP2	0.0385135135135135
Q969P5	Q9NRP4	0.0111745126010461
Q969P5	Q9NSJ1	0.106951871657754
Q969P5	Q9NSY2	0.0111745126010461
Q969P5	Q9NU23	0.009090909090909
Q969P5	Q9NV39	0.3473684210526316
Q969P5	Q9NVA4	0.0054630593132154
Q969P5	Q9NVM1	0.0054630593132154
Q969P5	Q9NVR0	0.0111745126010461
Q969P5	Q9NW07	0.0054630593132154
Q969P5	Q9NW82	0.0054630593132154
Q969P5	Q9NWM3	0.0111745126010461
Q969P5	Q9NX00	0.0460526315789473
Q969P5	Q9NX05	0.0111745126010461
Q969P5	Q9NXD2	0.0169154228855721
Q969P5	Q9NXN4	0.0847457627118644
Q969P5	Q9NXT0	0.0385135135135135
Q969P5	Q9NXU5	0.0097087378640776
Q969P5	Q9NYF3	0.0111745126010461
Q969P5	Q9NYS7	0.0054630593132154
Q969P5	Q9NYT6	0.0169154228855721
Q969P5	Q9NZF1	0.0111745126010461
Q969P5	Q9NZH4	0.2983870967741935
Q969P5	Q9NZP2	0.129979035639413
Q969P5	Q9NZP5	0.1231231231231231
Q969P5	Q9P1A2	0.0239631336405529
Q969P5	Q9P1P4	0.0385135135135135
Q969P5	Q9P1Q5	0.0483333333333333
Q969P5	Q9P227	0.0460526315789473
Q969P5	Q9P255	0.0111745126010461
Q969P5	Q9P2B7	0.0460526315789473
Q969P5	Q9P2F5	0.0164634146341463
Q969P5	Q9UBI9	0.0483333333333333
Q969P5	Q9UBK7	0.0111745126010461
Q969P5	Q9UC06	0.0886998784933171
Q969P5	Q9UD57	0.3473684210526316
Q969P5	Q9UF47	0.0164634146341463
Q969P5	Q9UFN0	0.0164634146341463
Q969P5	Q9UG63	0.0054630593132154
Q969P5	Q9UGF5	0.1231231231231231
Q969P5	Q9UGF6	0.0460526315789473
Q969P5	Q9UGF7	0.2767123287671232
Q969P5	Q9UGV2	0.0054630593132154
Q969P5	Q9UH36	0.0342465753424657
Q969P5	Q9UI15	0.0111745126010461
Q969P5	Q9UJJ7	0.58984375
Q969P5	Q9UJN7	0.0164634146341463
Q969P5	Q9UK10	0.0149942329873125
Q969P5	Q9UK12	0.0385135135135135
Q969P5	Q9UK28	0.0054630593132154
Q969P5	Q9UKQ9	0.4021164021164021
Q969P5	Q9UKY7	0.0239631336405529
Q969P5	Q9UL59	0.0385135135135135
Q969P5	Q9ULL1	0.0054630593132154
Q969P5	Q9ULM0	0.0164634146341463
Q969P5	Q9UND3	0.0054630593132154
Q969P5	Q9UNX3	0.0149942329873125
Q969P5	Q9UPR6	0.0169154228855721
Q969P5	Q9Y291	0.0239631336405529
Q969P5	Q9Y2G7	0.0169154228855721
Q969P5	Q9Y2H5	0.0054630593132154
Q969P5	Q9Y2S6	0.0342465753424657
Q969P5	Q9Y312	0.0027063599458728
Q969P5	Q9Y343	0.0054630593132154
Q969P5	Q9Y3B9	0.0111745126010461
Q969P5	Q9Y3D5	0.0054630593132154
Q969P5	Q9Y3N9	0.129979035639413
Q969P5	Q9Y4A9	0.4264705882352941
Q969P5	Q9Y4E6	0.0054630593132154
Q969P5	Q9Y519	0.0054630593132154
Q969P5	Q9Y534	0.0054630593132154
Q969P5	Q9Y536	0.0054630593132154
Q969P5	Q9Y581	0.0483333333333333
Q969P5	Q9Y5P0	0.129979035639413
Q969P5	Q9Y614	0.0054630593132154
Q969P5	Q9Y6F7	0.1231231231231231
Q969P5	Q9Y6R6	0.0342465753424657
Q969P5	Q9Y6U7	0.3473684210526316
Q969P5	Q9Y6X4	0.0111745126010461
Q969P5	A0A087WUV0	0.0149942329873125
Q969P5	A0A087WWA1	0.2767123287671232
Q969P5	A0A087WXS9	0.0149942329873125
Q969P5	A0A087X1G2	0.0169154228855721
Q969P5	A0A096LNW5	0.0886998784933171
Q969P5	A0A0A0MT70	0.0239631336405529
Q969P5	A0A0A0MTA4	0.0239631336405529
Q969P5	A0A0D9SF12	0.1092077087794432
Q969P5	A0A0G2JMD5	0.0239631336405529
Q969P5	A0A0J9YX57	0.0847457627118644
Q969P5	A0A0U1RR11	0.0054630593132154
Q969P5	A0A0U1RRA0	0.106951871657754
Q969P5	A0A0U1RRI6	0.0054630593132154
Q969P5	A0A0U1RRL7	0.0164634146341463
Q969P5	A0A0X1KG70	0.106951871657754
Q969P5	A0A183	0.1092077087794432
Q969P5	A0A1B0GTH6	0.0169154228855721
Q969P5	A0A1B0GTS1	0.0164634146341463
Q969P5	A0A1B0GTU1	0.0111745126010461
Q969P5	A0A1B0GTY4	0.2983870967741935
Q969P5	A0A1B0GTZ2	0.0164634146341463
Q969P5	A0A1B0GUA7	0.0111745126010461
Q969P5	A0A1B0GUW7	0.0111745126010461
Q969P5	A0A1B0GV03	0.0111745126010461
Q969P5	A0A1B0GVH4	0.106951871657754
Q969P5	A0A1B0GVK7	0.0111745126010461
Q969P5	A0A1B0GVX0	0.0111745126010461
Q969P5	A0A1B0GVY4	0.0239631336405529
Q969P5	A0A1B0GVZ6	0.0149942329873125
Q969P5	A0A1B0GWB2	0.0054630593132154
Q969P5	A0A1B0GWH4	0.0239631336405529
Q969P5	A0A1W2PQ27	0.0164634146341463
Q969P5	A0A1W2PQ64	0.0149942329873125
Q969P5	A0A1W2PQ73	0.5121951219512195
Q969P5	A0A1W2PQC6	0.0149942329873125
Q969P5	A0A1W2PQJ5	0.0169154228855721
Q969P5	A0A1W2PQL4	0.0342465753424657
Q969P5	A0A1W2PQU2	0.0164634146341463
Q969P5	A0A1W2PR48	0.0342465753424657
Q969P5	A0A1W2PR75	0.0111745126010461
Q969P5	A0A1W2PR95	0.0054630593132154
Q969P5	A0A1W2PRP0	0.2983870967741935
Q969P5	A0A1W2PRV1	0.0054630593132154
Q969P5	A0A1W2PS18	0.0111745126010461
Q969P5	A0A286YEV6	0.0239631336405529
Q969P5	A0A286YEX9	0.0342465753424657
Q969P5	A0A286YEY9	0.0169154228855721
Q969P5	A0A286YF01	0.0169154228855721
Q969P5	A0A286YF18	0.0483333333333333
Q969P5	A0A286YF46	0.0465116279069767
Q969P5	A0A286YF58	0.0342465753424657
Q969P5	A0A286YF60	0.0259740259740259
Q969P5	A0A286YF77	0.0385135135135135
Q969P5	A0A286YFB4	0.0169154228855721
Q969P5	A0A286YFG1	0.0164634146341463
Q969P5	A0A2R8Y4L2	0.009090909090909
Q969P5	A0A2R8Y7D0	0.0054630593132154
Q969P5	A0A2R8Y7Y5	0.0342465753424657
Q969P5	A0A3B3IRV3	0.0164634146341463
Q969P5	A0A494BZU4	0.0483333333333333
Q969P5	A0A494C0Z2	0.2983870967741935
Q969P5	A0A494C191	0.2983870967741935
Q969P5	A0A5F9ZHS7	0.58984375
Q969P5	A0A7I2V3R4	0.0164634146341463
Q969P5	A0A8V8TNH8	0.0239631336405529
Q969P5	A0A8V8TPE2	0.0164634146341463
Q969P5	A0PG75	0.0054630593132154
Q969P5	A0PJX2	0.0342465753424657
Q969P5	A0PJX8	0.0054630593132154
Q969P5	A1A4G5	0.0342465753424657
Q969P5	A1IGU5	0.0111745126010461
Q969P5	A1L443	0.0054630593132154
Q969P5	A2A2Z9	0.0164634146341463
Q969P5	A2A368	0.009090909090909
Q969P5	A2RU37	0.0483333333333333
Q969P5	A2RU67	0.0385135135135135
Q969P5	A3QJZ6	0.0149942329873125
Q969P5	A3QJZ7	0.0111745126010461
Q969P5	A4D1F6	0.0054630593132154
Q969P5	A4FU28	0.0054630593132154
Q969P5	A4IF30	0.0342465753424657
Q969P5	A6NC57	0.0149942329873125
Q969P5	A6NCL2	0.58984375
Q969P5	A6NCL7	0.3473684210526316
Q969P5	A6NCM1	0.0054630593132154
Q969P5	A6NCQ9	0.0054630593132154
Q969P5	A6NDK9	0.0111745126010461
Q969P5	A6NDX4	0.129979035639413
Q969P5	A6NDY2	0.0111745126010461
Q969P5	A6NDZ8	0.0054630593132154
Q969P5	A6NE82	0.0111745126010461
Q969P5	A6NEE1	0.0054630593132154
Q969P5	A6NEF3	0.0054630593132154
Q969P5	A6NEH6	0.0054630593132154
Q969P5	A6NEL3	0.009090909090909
Q969P5	A6NEQ2	0.0169154228855721
Q969P5	A6NEV1	0.0111745126010461
Q969P5	A6NEY8	0.0111745126010461
Q969P5	A6NF01	0.0111745126010461
Q969P5	A6NFF2	0.0054630593132154
Q969P5	A6NFY4	0.0164634146341463
Q969P5	A6NGB0	0.0164634146341463
Q969P5	A6NGB7	0.0342465753424657
Q969P5	A6NGE4	0.2983870967741935
Q969P5	A6NGH7	0.0054630593132154
Q969P5	A6NGN4	0.0239631336405529
Q969P5	A6NGR9	0.0054630593132154
Q969P5	A6NGS2	0.2983870967741935
Q969P5	A6NGU7	0.0239631336405529
Q969P5	A6NHN6	0.0239631336405529
Q969P5	A6NHP3	0.0342465753424657
Q969P5	A6NHY2	0.0886998784933171
Q969P5	A6NHZ5	0.0239631336405529
Q969P5	A6NI56	0.0111745126010461
Q969P5	A6NI86	0.009090909090909
Q969P5	A6NIE6	0.0886998784933171
Q969P5	A6NIJ5	0.0111745126010461
Q969P5	A6NIK2	0.2067039106145251
Q969P5	A6NJ08	0.0111745126010461
Q969P5	A6NJ64	0.0886998784933171
Q969P5	A6NJG2	0.0483333333333333
Q969P5	A6NJJ6	0.0111745126010461
Q969P5	A6NJQ4	0.0169154228855721
Q969P5	A6NJU9	0.0886998784933171
Q969P5	A6NKC0	0.0385135135135135
Q969P5	A6NKC9	0.0149942329873125
Q969P5	A6NKF7	0.129979035639413
Q969P5	A6NKL6	0.2983870967741935
Q969P5	A6NKN8	0.0111745126010461
Q969P5	A6NLC5	0.0054630593132154
Q969P5	A6NLE4	0.0169154228855721
Q969P5	A6NLU5	0.0169154228855721
Q969P5	A6NLX4	0.0886998784933171
Q969P5	A6NM36	0.0385135135135135
Q969P5	A6NMA1	0.0111745126010461
Q969P5	A6NMD0	0.0385135135135135
Q969P5	A6NMD2	0.0164634146341463
Q969P5	A6NMZ2	0.2067039106145251
Q969P5	A6NN73	0.0054630593132154
Q969P5	A6NNA2	0.0164634146341463
Q969P5	A6NNJ1	0.0111745126010461
Q969P5	A6NNL0	0.0054630593132154
Q969P5	A6NNL5	0.0385135135135135
Q969P5	A6NNT2	0.0460526315789473
Q969P5	A7E2S9	0.0111745126010461
Q969P5	A8K010	0.0169154228855721
Q969P5	A8MQ14	0.0239631336405529
Q969P5	A8MRT5	0.1092077087794432
Q969P5	A8MSI8	0.0149942329873125
Q969P5	A8MT33	0.0111745126010461
Q969P5	A8MT65	0.0342465753424657
Q969P5	A8MTY0	0.0054630593132154
Q969P5	A8MUL3	0.106951871657754
Q969P5	A8MUP6	0.0847457627118644
Q969P5	A8MUZ8	0.0385135135135135
Q969P5	A8MVJ9	0.0164634146341463
Q969P5	A8MVX0	0.0239631336405529
Q969P5	A8MWA6	0.0111745126010461
Q969P5	A8MX19	0.0164634146341463
Q969P5	A8MXJ8	0.0149942329873125
Q969P5	A8MXQ7	0.0164634146341463
Q969P5	A8MXT2	0.0169154228855721
Q969P5	A8MXZ1	0.0164634146341463
Q969P5	A8MYB1	0.0111745126010461
Q969P5	A8MZ36	0.0886998784933171
Q969P5	A8MZA4	0.0054630593132154
Q969P5	B1AH88	0.0169154228855721
Q969P5	B1AL46	0.0054630593132154
Q969P5	B2RBV5	0.0149942329873125
Q969P5	B2RXF0	0.0164634146341463
Q969P5	B3GLJ2	0.0239631336405529
Q969P5	B4DX44	0.0164634146341463
Q969P5	B4DXR9	0.0164634146341463
Q969P5	B4DZS4	0.0886998784933171
Q969P5	B6SEH9	0.0483333333333333
Q969P5	B7Z368	0.0111745126010461
Q969P5	B7Z6K7	0.0149942329873125
Q969P5	B7ZW38	0.0054630593132154
Q969P5	B9A6J9	0.0239631336405529
Q969P5	C0HLS1	0.0385135135135135
Q969P5	C9J202	0.2983870967741935
Q969P5	C9JG80	0.0460526315789473
Q969P5	C9JI98	0.106951871657754
Q969P5	C9JL84	0.106951871657754
Q969P5	C9JN71	0.0342465753424657
Q969P5	C9JVW0	0.562874251497006
Q969P5	D3DTV9	0.1231231231231231
Q969P5	D6REC4	0.0483333333333333
Q969P5	D6RF30	0.0111745126010461
Q969P5	D6RGX4	0.0111745126010461
Q969P5	E5RHQ5	0.1231231231231231
Q969P5	E9PIF3	0.0054630593132154
Q969P5	E9PJ23	0.0385135135135135
Q969P5	E9PJI5	0.0054630593132154
Q969P5	E9PKD4	0.0054630593132154
Q969P5	E9PQR5	0.0111745126010461
Q969P5	F2Z333	0.0342465753424657
Q969P5	F5GYI3	0.3478260869565217
Q969P5	F8W0I5	0.0385135135135135
Q969P5	F8W1W9	0.0111745126010461
Q969P5	F8WBI6	0.0483333333333333
Q969P5	F8WCM5	0.5121951219512195
Q969P5	F8WFD2	0.0054630593132154
Q969P5	H0UI37	0.0111745126010461
Q969P5	H0Y354	0.0111745126010461
Q969P5	H0Y7S4	0.0239631336405529
Q969P5	H0YKK7	0.0054630593132154
Q969P5	H0YM25	0.0054630593132154
Q969P5	H3BPF8	0.0164634146341463
Q969P5	H3BQL2	0.0149942329873125
Q969P5	H3BS89	0.0460526315789473
Q969P5	H3BTG2	0.2067039106145251
Q969P5	H3BU77	0.2767123287671232
Q969P5	H3BUK9	0.0111745126010461
Q969P5	H3BV12	0.0886998784933171
Q969P5	H7C350	0.1092077087794432
Q969P5	I3L1E1	0.0164634146341463
Q969P5	I6L899	0.0886998784933171
Q969P5	M0QZC1	0.0460526315789473
Q969P5	O00193	0.0342465753424657
Q969P5	O15172	0.0342465753424657
Q969P5	O43304	0.0239631336405529
Q969P5	O60810	0.0385135135135135
Q969P5	O60813	0.0111745126010461
Q969P5	O75071	0.2067039106145251
Q969P5	O75200	0.0111745126010461
Q969P5	O75264	0.0483333333333333
Q969P5	O75391	0.0164634146341463
Q969P5	O76042	0.1999999999999999
Q969P5	O95177	0.0149942329873125
Q969P5	O95522	0.0239631336405529
Q969P5	P0C221	0.0054630593132154
Q969P5	P0C2W7	0.0111745126010461
Q969P5	P0C2Y1	0.0111745126010461
Q969P5	P0C672	0.0149942329873125
Q969P5	P0C7M8	0.0111745126010461
Q969P5	P0C7N4	0.0054630593132154
Q969P5	P0C7N8	0.2067039106145251
Q969P5	P0C7P2	0.129979035639413
Q969P5	P0C7Q5	0.0097087378640776
Q969P5	P0C7V4	0.0169154228855721
Q969P5	P0C7V6	0.0164634146341463
Q969P5	P0C7V8	0.129979035639413
Q969P5	P0C7W0	0.8092485549132948
Q969P5	P0C7W8	0.0169154228855721
Q969P5	P0C7W9	0.0169154228855721
Q969P5	P0C7X0	0.0169154228855721
Q969P5	P0C851	0.0385135135135135
Q969P5	P0C864	0.0342465753424657
Q969P5	P0C874	0.0054630593132154
Q969P5	P0CAT3	0.0886998784933171
Q969P5	P0CB48	0.0111745126010461
Q969P5	P0CG23	0.0385135135135135
Q969P5	P0CG24	0.0385135135135135
Q969P5	P0CG32	0.0111745126010461
Q969P5	P0CG33	0.0111745126010461
Q969P5	P0CG41	0.0111745126010461
Q969P5	P0CI00	0.0460526315789473
Q969P5	P0CI01	0.0385135135135135
Q969P5	P0CJ68	0.0385135135135135
Q969P5	P0CJ69	0.0164634146341463
Q969P5	P0CJ70	0.0886998784933171
Q969P5	P0CJ71	0.0239631336405529
Q969P5	P0CJ73	0.0886998784933171
Q969P5	P0CJ74	0.0169154228855721
Q969P5	P0CJ75	0.0385135135135135
Q969P5	P0CJ76	0.0385135135135135
Q969P5	P0CJ77	0.0886998784933171
Q969P5	P0CJ78	0.0054630593132154
Q969P5	P0CJ85	0.0054630593132154
Q969P5	P0CJ86	0.0054630593132154
Q969P5	P0CJ87	0.0054630593132154
Q969P5	P0CJ88	0.0054630593132154
Q969P5	P0CJ89	0.0054630593132154
Q969P5	P0CJ90	0.0054630593132154
Q969P5	P0CJ92	0.0164634146341463
Q969P5	P0CL85	0.0054630593132154
Q969P5	P0CW24	0.0027063599458728
Q969P5	P0CW27	0.0385135135135135
Q969P5	P0DJ93	0.0164634146341463
Q969P5	P0DJR0	0.0385135135135135
Q969P5	P0DKB5	0.5121951219512195
Q969P5	P0DKX0	0.0111745126010461
Q969P5	P0DKX4	0.0164634146341463
Q969P5	P0DMP1	0.0385135135135135
Q969P5	P0DMQ5	0.0460526315789473
Q969P5	P0DMR1	0.0054630593132154
Q969P5	P0DMR3	0.0149942329873125
Q969P5	P0DMU7	0.0886998784933171
Q969P5	P0DMU8	0.0886998784933171
Q969P5	P0DMU9	0.0342465753424657
Q969P5	P0DMV0	0.0886998784933171
Q969P5	P0DO92	0.0111745126010461
Q969P5	P0DP75	0.0385135135135135
Q969P5	P0DPD5	0.0164634146341463
Q969P5	P0DPI3	0.0054630593132154
Q969P5	P0DQW0	0.0111745126010461
Q969P5	P0DSN6	0.0385135135135135
Q969P5	P0DSO1	0.0149942329873125
Q969P5	P0DTE0	0.0460526315789473
Q969P5	P0DTF9	0.1231231231231231
Q969P5	P0DTL4	0.1999999999999999
Q969P5	P0DUD1	0.2983870967741935
Q969P5	P0DUD2	0.2983870967741935
Q969P5	P0DUD3	0.2983870967741935
Q969P5	P0DUD4	0.2983870967741935
Q969P5	P0DUQ1	0.0169154228855721
Q969P5	P0DUX0	0.3473684210526316
Q969P5	P0DUX1	0.1999999999999999
Q969P5	P0DV73	0.0164634146341463
Q969P5	P0DV74	0.0164634146341463
Q969P5	P0DV75	0.0164634146341463
Q969P5	P0DV76	0.0164634146341463
Q969P5	P0DX00	0.0054630593132154
Q969P5	P0DX01	0.0054630593132154
Q969P5	P0DX02	0.0054630593132154
Q969P5	P0DX52	0.0054630593132154
Q969P5	P58505	0.8092485549132948
Q969P5	P59090	0.0886998784933171
Q969P5	P59091	0.0342465753424657
Q969P5	P60606	0.0483333333333333
Q969P5	Q05C16	0.0169154228855721
Q969P5	Q0IIN9	0.0483333333333333
Q969P5	Q0P670	0.0054630593132154
Q969P5	Q0P6D6	0.0054630593132154
Q969P5	Q0P6H9	0.0385135135135135
Q969P5	Q0VDI3	0.0111745126010461
Q969P5	Q0VF49	0.0054630593132154
Q969P5	Q12766	0.0111745126010461
Q969P5	Q13278	0.129979035639413
Q969P5	Q15053	0.0483333333333333
Q969P5	Q15846	0.3571428571428571
Q969P5	Q15940	0.0460526315789473
Q969P5	Q17RQ9	0.0054630593132154
Q969P5	Q1T7F1	0.0342465753424657
Q969P5	Q2M243	0.0149942329873125
Q969P5	Q2TAM9	0.0460526315789473
Q969P5	Q2VPJ9	0.562874251497006
Q969P5	Q30KP9	0.1092077087794432
Q969P5	Q32M92	0.0169154228855721
Q969P5	Q32NC0	0.2767123287671232
Q969P5	Q3B7S5	0.0385135135135135
Q969P5	Q3C1V1	0.0054630593132154
Q969P5	Q3LHN1	0.0239631336405529
Q969P5	Q3LI54	0.0385135135135135
Q969P5	Q3LI58	0.0111745126010461
Q969P5	Q3LI60	0.0483333333333333
Q969P5	Q3LI62	0.0342465753424657
Q969P5	Q3LI63	0.0054630593132154
Q969P5	Q3MIV0	0.0460526315789473
Q969P5	Q3MJ40	0.0111745126010461
Q969P5	Q3ZLR7	0.0111745126010461
Q969P5	Q495Y8	0.0169154228855721
Q969P5	Q495Z4	0.0886998784933171
Q969P5	Q49A33	0.0111745126010461
Q969P5	Q49AM3	0.0169154228855721
Q969P5	Q4AC99	0.0164634146341463
Q969P5	Q4UJ75	0.0111745126010461
Q969P5	Q4V348	0.0416666666666666
Q969P5	Q4VC31	0.0027063599458728
Q969P5	Q53LP3	0.0054630593132154
Q969P5	Q53RE8	0.0111745126010461
Q969P5	Q569G3	0.0169154228855721
Q969P5	Q569K6	0.0054630593132154
Q969P5	Q58A44	0.129979035639413
Q969P5	Q5BKU9	0.0111745126010461
Q969P5	Q5BKY1	0.0054630593132154
Q969P5	Q5BKY6	0.0111745126010461
Q969P5	Q5BKY9	0.0111745126010461
Q969P5	Q5CZ79	0.0097087378640776
Q969P5	Q5DJT8	0.0239631336405529
Q969P5	Q5EBN2	0.0886998784933171
Q969P5	Q5GAN3	0.129979035639413
Q969P5	Q5GH72	0.2767123287671232
Q969P5	Q5H9J9	0.0483333333333333
Q969P5	Q5HYW3	0.0460526315789473
Q969P5	Q5I0X4	0.2067039106145251
Q969P5	Q5JNZ5	0.0111745126010461
Q969P5	Q5JQD4	0.0111745126010461
Q969P5	Q5JTB6	0.0164634146341463
Q969P5	Q5JTN6	0.0111745126010461
Q969P5	Q5JUR7	0.0111745126010461
Q969P5	Q5JXX7	0.0239631336405529
Q969P5	Q5K130	0.1231231231231231
Q969P5	Q5QFB9	0.1231231231231231
Q969P5	Q5SQ80	0.0164634146341463
Q969P5	Q5SQH8	0.0111745126010461
Q969P5	Q5SQS7	0.0111745126010461
Q969P5	Q5SVZ6	0.0054630593132154
Q969P5	Q5SWL7	0.0111745126010461
Q969P5	Q5SWL8	0.0164634146341463
Q969P5	Q5T0U0	0.0111745126010461
Q969P5	Q5T4H9	0.0054630593132154
Q969P5	Q5T5F5	0.0054630593132154
Q969P5	Q5T6X4	0.129979035639413
Q969P5	Q5T953	0.0385135135135135
Q969P5	Q5T9Z0	0.0164634146341463
Q969P5	Q5TBK1	0.0054630593132154
Q969P5	Q5TC04	0.0385135135135135
Q969P5	Q5TC84	0.0054630593132154
Q969P5	Q5TF58	0.3473684210526316
Q969P5	Q5TG53	0.0111745126010461
Q969P5	Q5TGI4	0.0149942329873125
Q969P5	Q5TGL8	0.0385135135135135
Q969P5	Q5TGP6	0.0054630593132154
Q969P5	Q5TYW2	0.0164634146341463
Q969P5	Q5TYX0	0.0149942329873125
Q969P5	Q5U5X8	0.0111745126010461
Q969P5	Q5U649	0.0164634146341463
Q969P5	Q5VT03	0.0111745126010461
Q969P5	Q5VT98	0.0111745126010461
Q969P5	Q5VU92	0.2983870967741935
Q969P5	Q5VUR7	0.0111745126010461
Q969P5	Q5VV16	0.1231231231231231
Q969P5	Q5VW00	0.0111745126010461
Q969P5	Q5VWI1	0.0886998784933171
Q969P5	Q5VWM3	0.0342465753424657
Q969P5	Q5VWM6	0.0164634146341463
Q969P5	Q5VZ72	0.009090909090909
Q969P5	Q5VZR4	0.0239631336405529
Q969P5	Q69YL0	0.0342465753424657
Q969P5	Q69YW2	0.0111745126010461
Q969P5	Q6EEV4	0.0164634146341463
Q969P5	Q6MZM9	0.0164634146341463
Q969P5	Q6NSI3	0.0483333333333333
Q969P5	Q6NUI1	0.0483333333333333
Q969P5	Q6NVV0	0.0483333333333333
Q969P5	Q6NVV1	0.0054630593132154
Q969P5	Q6NXN4	0.0169154228855721
Q969P5	Q6P047	0.0385135135135135
Q969P5	Q6P1M9	0.0111745126010461
Q969P5	Q6P1R3	0.0054630593132154
Q969P5	Q6P2C0	0.2067039106145251
Q969P5	Q6P3X3	0.0054630593132154
Q969P5	Q6P575	0.0886998784933171
Q969P5	Q6P5R6	0.0385135135135135
Q969P5	Q6PDB4	0.0342465753424657
Q969P5	Q6PEV8	0.2767123287671232
Q969P5	Q6PEX7	0.0460526315789473
Q969P5	Q6PK57	0.0169154228855721
Q969P5	Q6QAJ8	0.0054630593132154
Q969P5	Q6UWH6	0.0164634146341463
Q969P5	Q6UXD1	0.0385135135135135
Q969P5	Q6UXP7	0.0385135135135135
Q969P5	Q6UXQ8	0.0460526315789473
Q969P5	Q6UYE1	0.0239631336405529
Q969P5	Q6XXX2	0.3571428571428571
Q969P5	Q6ZMV8	0.0111745126010461
Q969P5	Q6ZNG2	0.0385135135135135
Q969P5	Q6ZNG9	0.0460526315789473
Q969P5	Q6ZQN5	0.129979035639413
Q969P5	Q6ZQT0	0.0111745126010461
Q969P5	Q6ZRK6	0.0164634146341463
Q969P5	Q6ZRP0	0.0054630593132154
Q969P5	Q6ZRT6	0.0054630593132154
Q969P5	Q6ZSJ8	0.0054630593132154
Q969P5	Q6ZT52	0.0111745126010461
Q969P5	Q6ZTB9	0.0483333333333333
Q969P5	Q6ZTZ1	0.3888888888888889
Q969P5	Q6ZU45	0.0342465753424657
Q969P5	Q6ZUB0	0.0111745126010461
Q969P5	Q6ZUF6	0.0239631336405529
Q969P5	Q6ZUS5	0.0111745126010461
Q969P5	Q6ZVK1	0.0460526315789473
Q969P5	Q71RG6	0.0886998784933171
Q969P5	Q75MW2	0.0054630593132154
Q969P5	Q7L0L9	0.58984375
Q969P5	Q7Z2R9	0.0239631336405529
Q969P5	Q7Z3B0	0.0111745126010461
Q969P5	Q7Z5D8	0.2983870967741935
Q969P5	Q7Z7L8	0.0886998784933171
Q969P5	Q86T23	0.0111745126010461
Q969P5	Q86TI4	0.0054630593132154
Q969P5	Q86UD1	0.0054630593132154
Q969P5	Q86UD7	0.0169154228855721
Q969P5	Q86UP9	0.0886998784933171
Q969P5	Q86VZ2	0.0022010271460014
Q969P5	Q86WR6	0.0111745126010461
Q969P5	Q86X53	0.0054630593132154
Q969P5	Q86Y27	0.0169154228855721
Q969P5	Q86Y28	0.0164634146341463
Q969P5	Q86Y29	0.0483333333333333
Q969P5	Q86Y30	0.0886998784933171
Q969P5	Q86YG4	0.0054630593132154
Q969P5	Q8IU53	0.562874251497006
Q969P5	Q8IV56	0.2767123287671232
Q969P5	Q8IVB5	0.0111745126010461
Q969P5	Q8IVE0	0.0169154228855721
Q969P5	Q8IVF1	0.0111745126010461
Q969P5	Q8IVK1	0.0342465753424657
Q969P5	Q8IVU9	0.0460526315789473
Q969P5	Q8IWA6	0.0111745126010461
Q969P5	Q8IWD5	0.0054630593132154
Q969P5	Q8IXL9	0.0342465753424657
Q969P5	Q8IXR5	0.0385135135135135
Q969P5	Q8IXR9	0.1092077087794432
Q969P5	Q8IY42	0.0164634146341463
Q969P5	Q8IYA2	0.0149942329873125
Q969P5	Q8IYN6	0.1092077087794432
Q969P5	Q8IZP6	0.0162938790741932
Q969P5	Q8IZQ5	0.0239631336405529
Q969P5	Q8IZU2	0.0097087378640776
Q969P5	Q8MH63	0.0886998784933171
Q969P5	Q8N0U4	0.0111745126010461
Q969P5	Q8N0W5	0.0111745126010461
Q969P5	Q8N1V8	0.0385135135135135
Q969P5	Q8N2C3	0.0054630593132154
Q969P5	Q8N2R8	0.0239631336405529
Q969P5	Q8N2U0	0.2983870967741935
Q969P5	Q8N4B5	0.0239631336405529
Q969P5	Q8N4E4	0.0054630593132154
Q969P5	Q8N4P6	0.0111745126010461
Q969P5	Q8N4W6	0.009090909090909
Q969P5	Q8N5U0	0.0097087378640776
Q969P5	Q8N6G2	0.0465116279069767
Q969P5	Q8N6N2	0.0239631336405529
Q969P5	Q8N6Q8	0.0054630593132154
Q969P5	Q8N6V4	0.0054630593132154
Q969P5	Q8N755	0.0054630593132154
Q969P5	Q8N7C4	0.5121951219512195
Q969P5	Q8N7Y1	0.0483333333333333
Q969P5	Q8N7Z2	0.0054630593132154
Q969P5	Q8N816	0.0239631336405529
Q969P5	Q8N8D7	0.0385135135135135
Q969P5	Q8N8E1	0.0239631336405529
Q969P5	Q8N8L6	0.2767123287671232
Q969P5	Q8N910	0.0342465753424657
Q969P5	Q8N9R0	0.0111745126010461
Q969P5	Q8N9T2	0.0111745126010461
Q969P5	Q8N9V3	0.0054630593132154
Q969P5	Q8N9W7	0.0483333333333333
Q969P5	Q8N9X5	0.1999999999999999
Q969P5	Q8N9Z2	0.0164634146341463
Q969P5	Q8NA75	0.0054630593132154
Q969P5	Q8NAA5	0.129979035639413
Q969P5	Q8NAJ2	0.0483333333333333
Q969P5	Q8NAP1	0.0111745126010461
Q969P5	Q8NBB2	0.2067039106145251
Q969P5	Q8NBP0	0.0111745126010461
Q969P5	Q8NBT3	0.0239631336405529
Q969P5	Q8NBZ9	0.0342465753424657
Q969P5	Q8NC54	0.0164634146341463
Q969P5	Q8NCJ5	0.0111745126010461
Q969P5	Q8NCS4	0.0385135135135135
Q969P5	Q8NCU4	0.0149942329873125
Q969P5	Q8ND24	0.0169154228855721
Q969P5	Q8NDY8	0.0149942329873125
Q969P5	Q8NEA4	0.0111745126010461
Q969P5	Q8NEE8	0.0111745126010461
Q969P5	Q8NEL0	0.0385135135135135
Q969P5	Q8NEX5	0.5121951219512195
Q969P5	Q8NEX6	0.3478260869565217
Q969P5	Q8NF67	0.0054630593132154
Q969P5	Q8NFP0	0.0164634146341463
Q969P5	Q8NH21	0.129979035639413
Q969P5	Q8NHX4	0.2767123287671232
Q969P5	Q8TAD7	0.2067039106145251
Q969P5	Q8TAF5	0.2983870967741935
Q969P5	Q8TB05	0.0169154228855721
Q969P5	Q8TBR4	0.0483333333333333
Q969P5	Q8TCZ7	0.0483333333333333
Q969P5	Q8TD47	0.0149942329873125
Q969P5	Q8TD90	0.0054630593132154
Q969P5	Q8TE82	0.0239631336405529
Q969P5	Q8WTZ4	0.0149942329873125
Q969P5	Q8WUB2	0.0054630593132154
Q969P5	Q8WUD4	0.0164634146341463
Q969P5	Q8WUR7	0.0239631336405529
Q969P5	Q8WUT9	0.0111745126010461
Q969P5	Q8WUY1	0.0239631336405529
Q969P5	Q8WVF5	0.0111745126010461
Q969P5	Q8WWF8	0.0460526315789473
Q969P5	Q8WWR9	0.0342465753424657
Q969P5	Q8WXS4	0.0385135135135135
Q969P5	Q92623	0.0111745126010461
Q969P5	Q96A19	0.0111745126010461
Q969P5	Q96AQ1	0.0054630593132154
Q969P5	Q96AQ2	0.0111745126010461
Q969P5	Q96B54	0.0342465753424657
Q969P5	Q96CN7	0.0054630593132154
Q969P5	Q96CX6	0.0149942329873125
Q969P5	Q96EE4	0.2067039106145251
Q969P5	Q96F83	0.0111745126010461
Q969P5	Q96FF7	0.0054630593132154
Q969P5	Q96FV0	0.0027063599458728
Q969P5	Q96GI7	0.0886998784933171
Q969P5	Q96HG1	0.0886998784933171
Q969P5	Q96HH4	0.2067039106145251
Q969P5	Q96HM7	0.106951871657754
Q969P5	Q96HZ7	0.0483333333333333
Q969P5	Q96IM9	0.0342465753424657
Q969P5	Q96IR2	0.0259740259740259
Q969P5	Q96IW2	0.2767123287671232
Q969P5	Q96K31	0.0054630593132154
Q969P5	Q96LM9	0.2767123287671232
Q969P5	Q96LR7	0.0342465753424657
Q969P5	Q96M19	0.0483333333333333
Q969P5	Q96M60	0.0239631336405529
Q969P5	Q96MC4	0.0111745126010461
Q969P5	Q96MD7	0.0054630593132154
Q969P5	Q96MW7	0.0027063599458728
Q969P5	Q96MZ0	0.0169154228855721
Q969P5	Q96MZ4	0.0054630593132154
Q969P5	Q96N35	0.0111745126010461
Q969P5	Q96NR7	0.129979035639413
Q969P5	Q96NS1	0.0027063599458728
Q969P5	Q96PQ5	0.0483333333333333
Q969P5	Q96PY0	0.0385135135135135
Q969P5	Q9BRP1	0.0385135135135135
Q969P5	Q9BS92	0.0239631336405529
Q969P5	Q9BTX7	0.0483333333333333
Q969P5	Q9BVG4	0.0054630593132154
Q969P5	Q9BWJ2	0.0460526315789473
Q969P5	Q9BXJ2	0.0149942329873125
Q969P5	Q9BXQ6	0.0460526315789473
Q969P5	Q9BXU2	0.0164634146341463
Q969P5	Q9BYL1	0.0164634146341463
Q969P5	Q9BZ19	0.0111745126010461
Q969P5	Q9BZ81	0.0164634146341463
Q969P5	Q9C073	0.0385135135135135
Q969P5	Q9H098	0.0169154228855721
Q969P5	Q9H1F0	0.129979035639413
Q969P5	Q9H1X3	0.0385135135135135
Q969P5	Q9H478	0.055045871559633
Q969P5	Q9H489	0.0239631336405529
Q969P5	Q9H4R4	0.0239631336405529
Q969P5	Q9H560	0.0054630593132154
Q969P5	Q9H579	0.009090909090909
Q969P5	Q9H606	0.0385135135135135
Q969P5	Q9H607	0.0169154228855721
Q969P5	Q9H6B1	0.2767123287671232
Q969P5	Q9H7F4	0.129979035639413
Q969P5	Q9H7M6	0.0054630593132154
Q969P5	Q9H9A6	0.0054630593132154
Q969P5	Q9HAH7	0.0111745126010461
Q969P5	Q9HAU6	0.0111745126010461
Q969P5	Q9HD87	0.0169154228855721
Q969P5	Q9NQR7	0.0239631336405529
Q969P5	Q9NRI6	0.1092077087794432
Q969P5	Q9NSQ0	0.055045871559633
Q969P5	Q9NU53	0.0054630593132154
Q969P5	Q9NUB4	0.0111745126010461
Q969P5	Q9NUC0	0.0111745126010461
Q969P5	Q9NUD7	0.0111745126010461
Q969P5	Q9NUR3	0.0385135135135135
Q969P5	Q9NVV2	0.0111745126010461
Q969P5	Q9NXS3	0.0239631336405529
Q969P5	Q9P217	0.0054630593132154
Q969P5	Q9UBP8	0.1231231231231231
Q969P5	Q9UFV1	0.0111745126010461
Q969P5	Q9UHA2	0.0149942329873125
Q969P5	Q9UHQ7	0.0111745126010461
Q969P5	Q9UK00	0.0169154228855721
Q969P5	Q9ULE4	0.0164634146341463
Q969P5	Q9ULN7	0.0111745126010461
Q969P5	Q9Y546	0.0385135135135135
Q969P5	Q9Y5L5	0.0342465753424657
Q969P5	S4R3P1	0.0886998784933171
Q969P5	S4R3Y5	0.0886998784933171
Q969P5	X6R8R1	0.0111745126010461
Q969P5	A0A024R1R8	0.0169154228855721
Q969P5	A0A0B4J1W7	0.0054630593132154
Q969P5	A0A0C4DGP1	0.0169154228855721
Q969P5	A0A0J9YX94	0.0054630593132154
Q969P5	A0A0J9YXQ4	0.0164634146341463
Q969P5	A0A0U1RQG5	0.0342465753424657
Q969P5	A0A0U1RQS6	0.5121951219512195
Q969P5	A0A0U1RRK4	0.0239631336405529
Q969P5	A0A1B0GTC6	0.0054630593132154
Q969P5	A0A1B0GTI1	0.055045871559633
Q969P5	A0A1B0GU71	0.0164634146341463
Q969P5	A0A1B0GUA9	0.0111745126010461
Q969P5	A0A1B0GUC4	0.0164634146341463
Q969P5	A0A1B0GUQ0	0.0111745126010461
Q969P5	A0A1B0GUS0	0.3478260869565217
Q969P5	A0A1B0GUT2	0.0342465753424657
Q969P5	A0A1B0GUV1	0.2767123287671232
Q969P5	A0A1B0GV22	0.0111745126010461
Q969P5	A0A1B0GV96	0.2067039106145251
Q969P5	A0A1B0GVG4	0.0054630593132154
Q969P5	A0A1B0GVQ3	0.0342465753424657
Q969P5	A0A1B0GVZ2	0.0342465753424657
Q969P5	A0A1B0GW35	0.0111745126010461
Q969P5	A0A1B0GW54	0.0342465753424657
Q969P5	A0A1W2PP97	0.0460526315789473
Q969P5	A0A1W2PPE3	0.2983870967741935
Q969P5	A0A1W2PQ72	0.0111745126010461
Q969P5	A0A286YFK9	0.0164634146341463
Q969P5	A0A2R8Y2Y2	0.0054630593132154
Q969P5	A0A2R8YCJ5	0.129979035639413
Q969P5	A0A3B3IT52	0.3473684210526316
Q969P5	A0A411D538	0.0111745126010461
Q969P5	A0A494C0N9	0.0050251256281407
Q969P5	A0A494C0Y3	0.0054630593132154
Q969P5	A0A8I5KY20	0.0385135135135135
Q969P5	A1L4Q6	0.0239631336405529
Q969P5	A6NDN8	0.0054630593132154
Q969P5	A6NF36	0.0054630593132154
Q969P5	A6NFE3	0.0164634146341463
Q969P5	A6NGY3	0.0460526315789473
Q969P5	A6NHS1	0.0416666666666666
Q969P5	A6NIU2	0.0886998784933171
Q969P5	A6NJI1	0.0239631336405529
Q969P5	A6NJI9	0.0169154228855721
Q969P5	A6NM66	0.0164634146341463
Q969P5	A6NNX1	0.0164634146341463
Q969P5	A8MTL0	0.0164634146341463
Q969P5	A8MTW9	0.0483333333333333
Q969P5	A8MUU9	0.0054630593132154
Q969P5	A8MWE9	0.0111745126010461
Q969P5	A8MYZ5	0.0149942329873125
Q969P5	B3EWG3	0.0164634146341463
Q969P5	B3EWG6	0.0164634146341463
Q969P5	B9A014	0.0054630593132154
Q969P5	C9JC47	0.0385135135135135
Q969P5	C9JFL3	0.0886998784933171
Q969P5	H3BQW9	0.2767123287671232
Q969P5	O15225	0.0054630593132154
Q969P5	P0C5K6	0.0483333333333333
Q969P5	P0C879	0.129979035639413
Q969P5	P0C880	0.0054630593132154
Q969P5	P0CG43	0.0460526315789473
Q969P5	P0DM63	0.0054630593132154
Q969P5	P0DMV1	0.0169154228855721
Q969P5	P0DMV2	0.0239631336405529
Q969P5	P0DMW3	0.0342465753424657
Q969P5	P0DMW4	0.0342465753424657
Q969P5	P0DMW5	0.0342465753424657
Q969P5	P0DO97	0.0164634146341463
Q969P5	P0DQW1	0.0886998784933171
Q969P5	P0DV60	0.562874251497006
Q969P5	P0DXC3	0.0054630593132154
Q969P5	P59020	0.0164634146341463
Q969P5	P59022	0.3478260869565217
Q969P5	Q05BU3	0.0460526315789473
Q969P5	Q495D7	0.0886998784933171
Q969P5	Q56UQ5	0.0111745126010461
Q969P5	Q5JWF8	0.0164634146341463
Q969P5	Q5PR19	0.0054630593132154
Q969P5	Q5STR5	0.0054630593132154
Q969P5	Q5T7R7	0.0886998784933171
Q969P5	Q5TEZ5	0.0169154228855721
Q969P5	Q5VSD8	0.0164634146341463
Q969P5	Q5VT33	0.0342465753424657
Q969P5	Q5VUE5	0.0054630593132154
Q969P5	Q6P435	0.0342465753424657
Q969P5	Q6UXR8	0.0097087378640776
Q969P5	Q6W349	0.0886998784933171
Q969P5	Q6XCG6	0.0385135135135135
Q969P5	Q6ZMV7	0.0111745126010461
Q969P5	Q6ZPA2	0.0149942329873125
Q969P5	Q6ZQT7	0.0385135135135135
Q969P5	Q6ZR54	0.0385135135135135
Q969P5	Q6ZR85	0.0385135135135135
Q969P5	Q6ZRM9	0.0164634146341463
Q969P5	Q6ZRN7	0.0239631336405529
Q969P5	Q6ZRP5	0.0886998784933171
Q969P5	Q6ZRX8	0.0111745126010461
Q969P5	Q6ZS46	0.129979035639413
Q969P5	Q6ZSA8	0.2983870967741935
Q969P5	Q6ZSK4	0.0239631336405529
Q969P5	Q6ZSN1	0.0111745126010461
Q969P5	Q6ZSR3	0.1999999999999999
Q969P5	Q6ZTI0	0.0111745126010461
Q969P5	Q6ZUT4	0.1092077087794432
Q969P5	Q71F78	0.0460526315789473
Q969P5	Q8N1L1	0.0164634146341463
Q969P5	Q8N1X5	0.0342465753424657
Q969P5	Q8N377	0.0460526315789473
Q969P5	Q8N3U1	0.4021164021164021
Q969P5	Q8N616	0.2767123287671232
Q969P5	Q8N6K4	0.0164634146341463
Q969P5	Q8N6U2	0.0385135135135135
Q969P5	Q8N7H1	0.0164634146341463
Q969P5	Q8N9P0	0.0342465753424657
Q969P5	Q8N9U9	0.1092077087794432
Q969P5	Q8N9X3	0.0164634146341463
Q969P5	Q8NA96	0.055045871559633
Q969P5	Q8NAQ8	0.0239631336405529
Q969P5	Q8NBF4	0.0054630593132154
Q969P5	Q8TB33	0.0385135135135135
Q969P5	Q8TCH9	0.0111745126010461
Q969P5	Q8TEV8	0.106951871657754
Q969P5	Q8WY50	0.1092077087794432
Q969P5	Q96MF4	0.0483333333333333
Q969P5	Q96MT4	0.129979035639413
Q969P5	Q96N68	0.0111745126010461
Q969P5	Q96NJ1	0.5121951219512195
Q969P5	Q9BTK2	0.0164634146341463
Q969P5	Q9H1L0	0.0460526315789473
Q969P5	Q9H379	0.0342465753424657
Q969P5	Q9H521	0.0111745126010461
Q969P5	Q9H693	0.0416666666666666
Q969P5	Q9H8W2	0.0460526315789473
Q969P5	Q9NRI7	0.0886998784933171
Q969P5	Q9P1C3	0.0886998784933171
Q969P5	Q9P1D8	0.0342465753424657
Q969P5	Q9UF83	0.0164634146341463
Q969P5	Q9Y3F1	0.0886998784933171
Q969P5	Q9Y6Z2	0.0483333333333333
Q7Z6M2	A0A087X1C5	0.8217054263565892
Q7Z6M2	A0A0B4J2F0	0.58984375
Q7Z6M2	A0A0U1RRE5	0.6863905325443787
Q7Z6M2	A0AVF1	0.6545454545454545
Q7Z6M2	A0AVI4	0.6863905325443787
Q7Z6M2	A0AVT1	0.6863905325443787
Q7Z6M2	A0FGR8	0.7446808510638298
Q7Z6M2	A0JLT2	0.8092485549132948
Q7Z6M2	A0JP26	0.8092485549132948
Q7Z6M2	A0MZ66	0.7272727272727273
Q7Z6M2	A0PJY2	0.7446808510638298
Q7Z6M2	A0PK00	0.8092485549132948
Q7Z6M2	A0PK11	0.58984375
Q7Z6M2	A1A4S6	0.562874251497006
Q7Z6M2	A1A4Y4	0.6545454545454545
Q7Z6M2	A1A5B4	0.7446808510638298
Q7Z6M2	A1A5C7	0.8780487804878049
Q7Z6M2	A1L0T0	0.8181818181818182
Q7Z6M2	A1L190	0.7446808510638298
Q7Z6M2	A1L390	0.8181818181818182
Q7Z6M2	A1L4K1	0.562874251497006
Q7Z6M2	A1Z1Q3	0.8780487804878049
Q7Z6M2	A2RTX5	0.6545454545454545
Q7Z6M2	A2RU14	0.6545454545454545
Q7Z6M2	A2RU49	0.7272727272727273
Q7Z6M2	A4D126	0.6867117811291554
Q7Z6M2	A4D161	0.6545454545454545
Q7Z6M2	A4D1B5	0.7258064516129032
Q7Z6M2	A4D1P6	0.562874251497006
Q7Z6M2	A5D8V6	0.6863905325443787
Q7Z6M2	A5D8V7	0.6863905325443787
Q7Z6M2	A5PKW4	0.8092485549132948
Q7Z6M2	A5PLL7	0.8092485549132948
Q7Z6M2	A6NC98	0.7446808510638298
Q7Z6M2	A6ND36	0.8833333333333333
Q7Z6M2	A6NDG6	0.58984375
Q7Z6M2	A6NEM1	0.6863905325443787
Q7Z6M2	A6NFA1	0.6545454545454545
Q7Z6M2	A6NFX1	0.562874251497006
Q7Z6M2	A6NGU5	0.8181818181818182
Q7Z6M2	A6NIH7	0.52
Q7Z6M2	A6NIX2	0.8217054263565892
Q7Z6M2	A6NK89	0.9142857142857144
Q7Z6M2	A6NNY8	0.7446808510638298
Q7Z6M2	A6NNZ2	0.5121951219512195
Q7Z6M2	A6PVC2	0.5121951219512195
Q7Z6M2	A7MCY6	0.58984375
Q7Z6M2	A7MD48	0.7272727272727273
Q7Z6M2	A7XYQ1	0.6545454545454545
Q7Z6M2	A8CG34	0.562874251497006
Q7Z6M2	A8K0Z3	0.5121951219512195
Q7Z6M2	A8K8P3	0.8217054263565892
Q7Z6M2	A8K8V0	0.562874251497006
Q7Z6M2	A8MQ03	0.7272727272727273
Q7Z6M2	A8MQ27	0.8780487804878049
Q7Z6M2	A8MTJ3	0.58984375
Q7Z6M2	A8MTJ6	0.8217054263565892
Q7Z6M2	A8MTQ0	0.9230769230769232
Q7Z6M2	A8MU46	0.8833333333333333
Q7Z6M2	A8MV65	0.8092485549132948
Q7Z6M2	A8MW92	0.6545454545454545
Q7Z6M2	A8MW95	0.7446808510638298
Q7Z6M2	A8MXV4	0.8125
Q7Z6M2	A9QM74	0.5121951219512195
Q7Z6M2	A9UHW6	0.4
Q7Z6M2	B0YJ81	0.5121951219512195
Q7Z6M2	B1AK53	0.8780487804878049
Q7Z6M2	B2RXF5	0.7272727272727273
Q7Z6M2	B3KU38	0.6863905325443787
Q7Z6M2	B7U540	0.58984375
Q7Z6M2	B7ZAQ6	0.8092485549132948
Q7Z6M2	C4AMC7	0.562874251497006
Q7Z6M2	C9JE40	0.562874251497006
Q7Z6M2	D6RGH6	0.8833333333333333
Q7Z6M2	H0YL14	0.58984375
Q7Z6M2	L0R8F8	0.7446808510638298
Q7Z6M2	O00116	0.562874251497006
Q7Z6M2	O00124	0.4021164021164021
Q7Z6M2	O00141	0.9230769230769232
Q7Z6M2	O00142	0.6545454545454545
Q7Z6M2	O00148	0.6545454545454545
Q7Z6M2	O00151	0.6545454545454545
Q7Z6M2	O00159	0.6545454545454545
Q7Z6M2	O00160	0.562874251497006
Q7Z6M2	O00161	0.7446808510638298
Q7Z6M2	O00165	0.6545454545454545
Q7Z6M2	O00167	0.58984375
Q7Z6M2	O00170	0.6863905325443787
Q7Z6M2	O00178	0.7272727272727273
Q7Z6M2	O00180	0.8092485549132948
Q7Z6M2	O00186	0.562874251497006
Q7Z6M2	O00189	0.58984375
Q7Z6M2	O00192	0.4021164021164021
Q7Z6M2	O00198	0.8780487804878049
Q7Z6M2	O00203	0.7258064516129032
Q7Z6M2	O00204	0.52
Q7Z6M2	O00206	0.562874251497006
Q7Z6M2	O00212	0.58984375
Q7Z6M2	O00213	0.8833333333333333
Q7Z6M2	O00214	0.8217054263565892
Q7Z6M2	O00217	0.6545454545454545
Q7Z6M2	O00220	0.6863905325443787
Q7Z6M2	O00221	0.8217054263565892
Q7Z6M2	O00231	0.58984375
Q7Z6M2	O00232	0.7258064516129032
Q7Z6M2	O00233	0.8181818181818182
Q7Z6M2	O00237	0.6545454545454545
Q7Z6M2	O00238	0.8092485549132948
Q7Z6M2	O00253	0.7258064516129032
Q7Z6M2	O00254	0.58984375
Q7Z6M2	O00255	0.6545454545454545
Q7Z6M2	O00257	0.6545454545454545
Q7Z6M2	O00258	0.6863905325443787
Q7Z6M2	O00264	0.562874251497006
Q7Z6M2	O00267	0.7446808510638298
Q7Z6M2	O00268	0.8092485549132948
Q7Z6M2	O00270	0.8181818181818182
Q7Z6M2	O00273	0.7446808510638298
Q7Z6M2	O00287	0.8217054263565892
Q7Z6M2	O00291	0.8780487804878049
Q7Z6M2	O00294	0.58984375
Q7Z6M2	O00299	0.5121951219512195
Q7Z6M2	O00303	0.8833333333333333
Q7Z6M2	O00308	0.8780487804878049
Q7Z6M2	O00311	0.58984375
Q7Z6M2	O00327	0.8833333333333333
Q7Z6M2	O00329	0.5121951219512195
Q7Z6M2	O00330	0.7272727272727273
Q7Z6M2	O00339	0.8092485549132948
Q7Z6M2	O00358	0.8092485549132948
Q7Z6M2	O00399	0.8092485549132948
Q7Z6M2	O00401	0.7446808510638298
Q7Z6M2	O00408	0.8217054263565892
Q7Z6M2	O00409	0.7583372329851307
Q7Z6M2	O00410	0.7272727272727273
Q7Z6M2	O00418	0.6863905325443787
Q7Z6M2	O00421	0.8092485549132948
Q7Z6M2	O00422	0.6863905325443787
Q7Z6M2	O00425	0.7446808510638298
Q7Z6M2	O00429	0.8092485549132948
Q7Z6M2	O00444	0.9196998027619544
Q7Z6M2	O00459	0.8780487804878049
Q7Z6M2	O00461	0.7446808510638298
Q7Z6M2	O00463	0.5121951219512195
Q7Z6M2	O00469	0.7258064516129032
Q7Z6M2	O00470	0.8092485549132948
Q7Z6M2	O00471	0.58984375
Q7Z6M2	O00472	0.8125
Q7Z6M2	O00482	0.6863905325443787
Q7Z6M2	O00487	0.5121951219512195
Q7Z6M2	O00499	0.3473684210526316
Q7Z6M2	O00505	0.562874251497006
Q7Z6M2	O00506	0.8092485549132948
Q7Z6M2	O00512	0.7446808510638298
Q7Z6M2	O00522	0.7258064516129032
Q7Z6M2	O00541	0.58984375
Q7Z6M2	O00548	0.8181818181818182
Q7Z6M2	O00560	0.7272727272727273
Q7Z6M2	O00562	0.8092485549132948
Q7Z6M2	O00566	0.8092485549132948
Q7Z6M2	O00567	0.6863905325443787
Q7Z6M2	O00571	0.8092485549132948
Q7Z6M2	O00584	0.8217054263565892
Q7Z6M2	O00590	0.8181818181818182
Q7Z6M2	O00592	0.7446808510638298
Q7Z6M2	O00623	0.6545454545454545
Q7Z6M2	O00625	0.562874251497006
Q7Z6M2	O00626	0.7059719640093702
Q7Z6M2	O00628	0.6863905325443787
Q7Z6M2	O00629	0.6545454545454545
Q7Z6M2	O00635	0.8092485549132948
Q7Z6M2	O00712	0.562874251497006
Q7Z6M2	O00716	0.7446808510638298
Q7Z6M2	O00743	0.58984375
Q7Z6M2	O00744	0.8833333333333333
Q7Z6M2	O00746	0.8217054263565892
Q7Z6M2	O00748	0.8780487804878049
Q7Z6M2	O00757	0.58984375
Q7Z6M2	O00762	0.5121951219512195
Q7Z6M2	O00767	0.7258064516129032
Q7Z6M2	O14490	0.8092485549132948
Q7Z6M2	O14492	0.7446808510638298
Q7Z6M2	O14495	0.6863905325443787
Q7Z6M2	O14503	0.9230769230769232
Q7Z6M2	O14508	0.8833333333333333
Q7Z6M2	O14511	0.8217054263565892
Q7Z6M2	O14512	0.8780487804878049
Q7Z6M2	O14519	0.6545454545454545
Q7Z6M2	O14521	0.7446808510638298
Q7Z6M2	O14522	0.8125
Q7Z6M2	O14524	0.8217054263565892
Q7Z6M2	O14526	0.8092485549132948
Q7Z6M2	O14529	0.8092485549132948
Q7Z6M2	O14530	0.58984375
Q7Z6M2	O14531	0.8092485549132948
Q7Z6M2	O14543	0.5121951219512195
Q7Z6M2	O14544	0.8181818181818182
Q7Z6M2	O14558	0.58984375
Q7Z6M2	O14559	0.58984375
Q7Z6M2	O14561	0.58984375
Q7Z6M2	O14576	0.9142857142857144
Q7Z6M2	O14579	0.8092485549132948
Q7Z6M2	O14593	0.8092485549132948
Q7Z6M2	O14594	0.8217054263565892
Q7Z6M2	O14607	0.58984375
Q7Z6M2	O14617	0.58984375
Q7Z6M2	O14618	0.6863905325443787
Q7Z6M2	O14627	0.8092485549132948
Q7Z6M2	O14628	0.562874251497006
Q7Z6M2	O14633	0.8833333333333333
Q7Z6M2	O14639	0.6863905325443787
Q7Z6M2	O14640	0.8780487804878049
Q7Z6M2	O14641	0.7446808510638298
Q7Z6M2	O14645	0.562874251497006
Q7Z6M2	O14649	0.8092485549132948
Q7Z6M2	O14653	0.58984375
Q7Z6M2	O14654	0.6545454545454545
Q7Z6M2	O14656	0.7446808510638298
Q7Z6M2	O14657	0.7446808510638298
Q7Z6M2	O14662	0.8092485549132948
Q7Z6M2	O14669	0.6863905325443787
Q7Z6M2	O14678	0.8217054263565892
Q7Z6M2	O14681	0.7446808510638298
Q7Z6M2	O14682	0.8780487804878049
Q7Z6M2	O14684	0.8092485549132948
Q7Z6M2	O14713	0.562874251497006
Q7Z6M2	O14727	0.6545454545454545
Q7Z6M2	O14730	0.9230769230769232
Q7Z6M2	O14732	0.58984375
Q7Z6M2	O14733	0.8217054263565892
Q7Z6M2	O14734	0.6863905325443787
Q7Z6M2	O14744	0.4264705882352941
Q7Z6M2	O14745	0.52
Q7Z6M2	O14746	0.6545454545454545
Q7Z6M2	O14756	0.562874251497006
Q7Z6M2	O14757	0.8217054263565892
Q7Z6M2	O14763	0.7446808510638298
Q7Z6M2	O14764	0.58984375
Q7Z6M2	O14770	0.8092485549132948
Q7Z6M2	O14771	0.8181818181818182
Q7Z6M2	O14773	0.8092485549132948
Q7Z6M2	O14775	0.58984375
Q7Z6M2	O14776	0.8217054263565892
Q7Z6M2	O14777	0.8181818181818182
Q7Z6M2	O14782	0.58984375
Q7Z6M2	O14786	0.8092485549132948
Q7Z6M2	O14787	0.58984375
Q7Z6M2	O14791	0.8092485549132948
Q7Z6M2	O14792	0.8092485549132948
Q7Z6M2	O14793	0.58984375
Q7Z6M2	O14802	0.58984375
Q7Z6M2	O14807	0.58984375
Q7Z6M2	O14810	0.7446808510638298
Q7Z6M2	O14813	0.8181818181818182
Q7Z6M2	O14817	0.7446808510638298
Q7Z6M2	O14818	0.562874251497006
Q7Z6M2	O14827	0.4021164021164021
Q7Z6M2	O14828	0.8181818181818182
Q7Z6M2	O14830	0.7272727272727273
Q7Z6M2	O14832	0.58984375
Q7Z6M2	O14836	0.6863905325443787
Q7Z6M2	O14843	0.8780487804878049
Q7Z6M2	O14863	0.8092485549132948
Q7Z6M2	O14867	0.8092485549132948
Q7Z6M2	O14874	0.7272727272727273
Q7Z6M2	O14879	0.58984375
Q7Z6M2	O14880	0.6863905325443787
Q7Z6M2	O14893	0.6863905325443787
Q7Z6M2	O14896	0.8181818181818182
Q7Z6M2	O14901	0.8780487804878049
Q7Z6M2	O14908	0.8181818181818182
Q7Z6M2	O14910	0.8780487804878049
Q7Z6M2	O14920	0.7272727272727273
Q7Z6M2	O14924	0.562874251497006
Q7Z6M2	O14929	0.562874251497006
Q7Z6M2	O14931	0.8092485549132948
Q7Z6M2	O14933	0.562874251497006
Q7Z6M2	O14936	0.8181818181818182
Q7Z6M2	O14939	0.58984375
Q7Z6M2	O14944	0.6545454545454545
Q7Z6M2	O14948	0.8217054263565892
Q7Z6M2	O14958	0.7258064516129032
Q7Z6M2	O14964	0.9142857142857144
Q7Z6M2	O14965	0.6545454545454545
Q7Z6M2	O14967	0.8181818181818182
Q7Z6M2	O14972	0.3473684210526316
Q7Z6M2	O14974	0.8217054263565892
Q7Z6M2	O14975	0.7446808510638298
Q7Z6M2	O14976	0.8217054263565892
Q7Z6M2	O14977	0.7446808510638298
Q7Z6M2	O14978	0.58984375
Q7Z6M2	O14979	0.58984375
Q7Z6M2	O14980	0.58984375
Q7Z6M2	O14983	0.6545454545454545
Q7Z6M2	O14994	0.8217054263565892
Q7Z6M2	O15014	0.8217054263565892
Q7Z6M2	O15033	0.58984375
Q7Z6M2	O15041	0.8181818181818182
Q7Z6M2	O15042	0.8217054263565892
Q7Z6M2	O15049	0.562874251497006
Q7Z6M2	O15055	0.7446808510638298
Q7Z6M2	O15056	0.58984375
Q7Z6M2	O15060	0.58984375
Q7Z6M2	O15066	0.4021164021164021
Q7Z6M2	O15067	0.6863905325443787
Q7Z6M2	O15068	0.7446808510638298
Q7Z6M2	O15075	0.7258064516129032
Q7Z6M2	O15079	0.6863905325443787
Q7Z6M2	O15083	0.8780487804878049
Q7Z6M2	O15084	0.7446808510638298
Q7Z6M2	O15105	0.8780487804878049
Q7Z6M2	O15111	0.7446808510638298
Q7Z6M2	O15117	0.58984375
Q7Z6M2	O15118	0.7446808510638298
Q7Z6M2	O15119	0.6545454545454545
Q7Z6M2	O15120	0.8092485549132948
Q7Z6M2	O15123	0.8181818181818182
Q7Z6M2	O15126	0.8217054263565892
Q7Z6M2	O15127	0.6863905325443787
Q7Z6M2	O15143	0.562874251497006
Q7Z6M2	O15144	0.562874251497006
Q7Z6M2	O15145	0.8181818181818182
Q7Z6M2	O15146	0.8217054263565892
Q7Z6M2	O15151	0.8181818181818182
Q7Z6M2	O15156	0.58984375
Q7Z6M2	O15160	0.6545454545454545
Q7Z6M2	O15162	0.562874251497006
Q7Z6M2	O15164	0.562874251497006
Q7Z6M2	O15169	1.0
Q7Z6M2	O15173	0.6545454545454545
Q7Z6M2	O15178	0.8092485549132948
Q7Z6M2	O15182	0.8780487804878049
Q7Z6M2	O15194	0.8092485549132948
Q7Z6M2	O15198	0.8217054263565892
Q7Z6M2	O15205	0.58984375
Q7Z6M2	O15209	0.8217054263565892
Q7Z6M2	O15211	0.7446808510638298
Q7Z6M2	O15212	0.7446808510638298
Q7Z6M2	O15213	0.8217054263565892
Q7Z6M2	O15217	0.562874251497006
Q7Z6M2	O15226	0.7272727272727273
Q7Z6M2	O15228	0.7258064516129032
Q7Z6M2	O15232	0.8092485549132948
Q7Z6M2	O15234	0.8217054263565892
Q7Z6M2	O15240	0.58984375
Q7Z6M2	O15243	0.58984375
Q7Z6M2	O15244	0.6545454545454545
Q7Z6M2	O15245	0.7258064516129032
Q7Z6M2	O15247	0.58984375
Q7Z6M2	O15259	0.8181818181818182
Q7Z6M2	O15260	0.7272727272727273
Q7Z6M2	O15264	0.6863905325443787
Q7Z6M2	O15265	0.8092485549132948
Q7Z6M2	O15266	0.8181818181818182
Q7Z6M2	O15269	0.562874251497006
Q7Z6M2	O15273	0.7272727272727273
Q7Z6M2	O15287	0.6863905325443787
Q7Z6M2	O15294	0.6863905325443787
Q7Z6M2	O15296	0.8780487804878049
Q7Z6M2	O15297	0.6545454545454545
Q7Z6M2	O15303	0.8181818181818182
Q7Z6M2	O15304	0.8181818181818182
Q7Z6M2	O15305	0.6863905325443787
Q7Z6M2	O15315	0.7272727272727273
Q7Z6M2	O15318	0.562874251497006
Q7Z6M2	O15344	0.6545454545454545
Q7Z6M2	O15347	0.7272727272727273
Q7Z6M2	O15350	0.9615384615384616
Q7Z6M2	O15353	0.9615384615384616
Q7Z6M2	O15354	0.7446808510638298
Q7Z6M2	O15355	0.8092485549132948
Q7Z6M2	O15357	0.5121951219512195
Q7Z6M2	O15360	0.7258064516129032
Q7Z6M2	O15370	0.8833333333333333
Q7Z6M2	O15371	0.58984375
Q7Z6M2	O15372	0.6863905325443787
Q7Z6M2	O15379	0.4021164021164021
Q7Z6M2	O15381	0.9615384615384616
Q7Z6M2	O15382	0.8092485549132948
Q7Z6M2	O15389	0.8217054263565892
Q7Z6M2	O15392	0.8092485549132948
Q7Z6M2	O15397	0.58984375
Q7Z6M2	O15399	0.8181818181818182
Q7Z6M2	O15400	0.8780487804878049
Q7Z6M2	O15405	0.6545454545454545
Q7Z6M2	O15409	0.58984375
Q7Z6M2	O15427	0.8181818181818182
Q7Z6M2	O15439	0.9230769230769232
Q7Z6M2	O15440	0.7272727272727273
Q7Z6M2	O15446	0.8181818181818182
Q7Z6M2	O15455	0.58984375
Q7Z6M2	O15457	0.562874251497006
Q7Z6M2	O15460	0.6863905325443787
Q7Z6M2	O15479	0.4021164021164021
Q7Z6M2	O15481	0.5121951219512195
Q7Z6M2	O15488	0.4264705882352941
Q7Z6M2	O15492	0.8181818181818182
Q7Z6M2	O15496	0.8181818181818182
Q7Z6M2	O15498	0.58984375
Q7Z6M2	O15499	0.8780487804878049
Q7Z6M2	O15503	0.8181818181818182
Q7Z6M2	O15504	0.58984375
Q7Z6M2	O15511	0.7446808510638298
Q7Z6M2	O15516	0.8217054263565892
Q7Z6M2	O15519	0.7258064516129032
Q7Z6M2	O15520	0.6545454545454545
Q7Z6M2	O15524	0.8780487804878049
Q7Z6M2	O15525	0.52
Q7Z6M2	O15527	0.8833333333333333
Q7Z6M2	O15529	0.8217054263565892
Q7Z6M2	O15530	0.7272727272727273
Q7Z6M2	O15533	0.7258064516129032
Q7Z6M2	O15534	0.8181818181818182
Q7Z6M2	O15535	0.8181818181818182
Q7Z6M2	O15541	0.7258064516129032
Q7Z6M2	O15547	0.7576079757697387
Q7Z6M2	O15550	0.6863905325443787
Q7Z6M2	O15553	0.8181818181818182
Q7Z6M2	O15554	0.562874251497006
Q7Z6M2	O43143	0.6863905325443787
Q7Z6M2	O43147	0.7272727272727273
Q7Z6M2	O43148	0.562874251497006
Q7Z6M2	O43150	0.5121951219512195
Q7Z6M2	O43155	0.6863905325443787
Q7Z6M2	O43156	0.8092485549132948
Q7Z6M2	O43159	0.562874251497006
Q7Z6M2	O43164	0.8217054263565892
Q7Z6M2	O43167	0.8092485549132948
Q7Z6M2	O43172	0.562874251497006
Q7Z6M2	O43175	0.562874251497006
Q7Z6M2	O43181	0.6863905325443787
Q7Z6M2	O43182	0.5121951219512195
Q7Z6M2	O43184	0.9230769230769232
Q7Z6M2	O43186	0.7258064516129032
Q7Z6M2	O43187	0.7446808510638298
Q7Z6M2	O43189	0.6863905325443787
Q7Z6M2	O43193	0.8780487804878049
Q7Z6M2	O43196	0.8217054263565892
Q7Z6M2	O43236	0.8833333333333333
Q7Z6M2	O43237	0.8780487804878049
Q7Z6M2	O43242	0.562874251497006
Q7Z6M2	O43248	0.7446808510638298
Q7Z6M2	O43251	0.6545454545454545
Q7Z6M2	O43255	0.7446808510638298
Q7Z6M2	O43257	0.7446808510638298
Q7Z6M2	O43264	0.7272727272727273
Q7Z6M2	O43272	0.6545454545454545
Q7Z6M2	O43278	0.7446808510638298
Q7Z6M2	O43280	0.8181818181818182
Q7Z6M2	O43281	0.5121951219512195
Q7Z6M2	O43283	0.8780487804878049
Q7Z6M2	O43290	0.8092485549132948
Q7Z6M2	O43292	0.8780487804878049
Q7Z6M2	O43293	0.5121951219512195
Q7Z6M2	O43294	0.8833333333333333
Q7Z6M2	O43295	0.52
Q7Z6M2	O43296	0.562874251497006
Q7Z6M2	O43303	0.58984375
Q7Z6M2	O43306	0.7272727272727273
Q7Z6M2	O43307	0.562874251497006
Q7Z6M2	O43309	0.6863905325443787
Q7Z6M2	O43310	0.562874251497006
Q7Z6M2	O43312	0.5121951219512195
Q7Z6M2	O43313	0.58984375
Q7Z6M2	O43318	0.9142857142857144
Q7Z6M2	O43324	0.562874251497006
Q7Z6M2	O43353	0.9230769230769232
Q7Z6M2	O43364	0.8780487804878049
Q7Z6M2	O43365	0.7446808510638298
Q7Z6M2	O43390	0.58984375
Q7Z6M2	O43395	0.8833333333333333
Q7Z6M2	O43396	0.6863905325443787
Q7Z6M2	O43399	0.6545454545454545
Q7Z6M2	O43402	0.6545454545454545
Q7Z6M2	O43405	0.8181818181818182
Q7Z6M2	O43422	0.7446808510638298
Q7Z6M2	O43424	0.9230769230769232
Q7Z6M2	O43427	0.5121951219512195
Q7Z6M2	O43435	0.7446808510638298
Q7Z6M2	O43439	0.8181818181818182
Q7Z6M2	O43447	0.6863905325443787
Q7Z6M2	O43462	0.7446808510638298
Q7Z6M2	O43463	0.8217054263565892
Q7Z6M2	O43464	0.8092485549132948
Q7Z6M2	O43474	0.9230769230769232
Q7Z6M2	O43482	0.7446808510638298
Q7Z6M2	O43488	0.8092485549132948
Q7Z6M2	O43490	0.9142857142857144
Q7Z6M2	O43491	0.7258064516129032
Q7Z6M2	O43493	0.58984375
Q7Z6M2	O43502	0.8181818181818182
Q7Z6M2	O43511	0.8181818181818182
Q7Z6M2	O43513	0.8092485549132948
Q7Z6M2	O43516	0.7446808510638298
Q7Z6M2	O43521	0.8217054263565892
Q7Z6M2	O43524	0.8780487804878049
Q7Z6M2	O43525	0.7446808510638298
Q7Z6M2	O43541	0.8181818181818182
Q7Z6M2	O43542	0.7446808510638298
Q7Z6M2	O43543	0.562874251497006
Q7Z6M2	O43557	0.8217054263565892
Q7Z6M2	O43559	0.8092485549132948
Q7Z6M2	O43561	0.8833333333333333
Q7Z6M2	O43566	0.58984375
Q7Z6M2	O43567	0.8217054263565892
Q7Z6M2	O43572	0.8125
Q7Z6M2	O43581	0.58984375
Q7Z6M2	O43583	0.58984375
Q7Z6M2	O43586	0.58984375
Q7Z6M2	O43592	0.58984375
Q7Z6M2	O43593	0.6863905325443787
Q7Z6M2	O43597	0.8181818181818182
Q7Z6M2	O43598	0.7272727272727273
Q7Z6M2	O43602	0.8092485549132948
Q7Z6M2	O43603	0.8092485549132948
Q7Z6M2	O43609	0.58984375
Q7Z6M2	O43613	0.8092485549132948
Q7Z6M2	O43614	0.8092485549132948
Q7Z6M2	O43615	0.6863905325443787
Q7Z6M2	O43617	0.7258064516129032
Q7Z6M2	O43623	0.7446808510638298
Q7Z6M2	O43633	0.8092485549132948
Q7Z6M2	O43639	0.8092485549132948
Q7Z6M2	O43660	0.6863905325443787
Q7Z6M2	O43663	0.9142857142857144
Q7Z6M2	O43665	0.7446808510638298
Q7Z6M2	O43670	0.8217054263565892
Q7Z6M2	O43674	0.7446808510638298
Q7Z6M2	O43678	0.58984375
Q7Z6M2	O43680	0.8217054263565892
Q7Z6M2	O43681	0.5121951219512195
Q7Z6M2	O43683	0.58984375
Q7Z6M2	O43684	0.5121951219512195
Q7Z6M2	O43704	0.58984375
Q7Z6M2	O43707	0.58984375
Q7Z6M2	O43711	0.8780487804878049
Q7Z6M2	O43719	0.7446808510638298
Q7Z6M2	O43731	0.58984375
Q7Z6M2	O43734	0.7258064516129032
Q7Z6M2	O43739	0.8780487804878049
Q7Z6M2	O43741	0.8092485549132948
Q7Z6M2	O43747	0.6863905325443787
Q7Z6M2	O43749	0.7446808510638298
Q7Z6M2	O43752	0.5121951219512195
Q7Z6M2	O43759	0.52
Q7Z6M2	O43763	0.8780487804878049
Q7Z6M2	O43765	0.7446808510638298
Q7Z6M2	O43781	0.58984375
Q7Z6M2	O43790	0.8217054263565892
Q7Z6M2	O43791	0.7446808510638298
Q7Z6M2	O43795	0.562874251497006
Q7Z6M2	O43805	0.6863905325443787
Q7Z6M2	O43808	0.6980409588537881
Q7Z6M2	O43809	0.562874251497006
Q7Z6M2	O43813	0.562874251497006
Q7Z6M2	O43815	0.6545454545454545
Q7Z6M2	O43818	0.58984375
Q7Z6M2	O43819	0.7272727272727273
Q7Z6M2	O43822	0.58984375
Q7Z6M2	O43823	0.7272727272727273
Q7Z6M2	O43829	0.4264705882352941
Q7Z6M2	O43837	0.58984375
Q7Z6M2	O43847	0.7258064516129032
Q7Z6M2	O43852	0.6863905325443787
Q7Z6M2	O43865	0.7446808510638298
Q7Z6M2	O43889	0.7446808510638298
Q7Z6M2	O43896	0.6545454545454545
Q7Z6M2	O43900	0.8125
Q7Z6M2	O43909	0.6863905325443787
Q7Z6M2	O43913	0.52
Q7Z6M2	O43914	0.8181818181818182
Q7Z6M2	O43915	0.6863905325443787
Q7Z6M2	O43918	0.7446808510638298
Q7Z6M2	O43929	0.4021164021164021
Q7Z6M2	O43933	0.562874251497006
Q7Z6M2	O60216	0.7446808510638298
Q7Z6M2	O60231	0.8092485549132948
Q7Z6M2	O60232	0.8092485549132948
Q7Z6M2	O60237	0.8217054263565892
Q7Z6M2	O60238	0.7446808510638298
Q7Z6M2	O60239	0.8780487804878049
Q7Z6M2	O60240	0.9230769230769232
Q7Z6M2	O60243	0.6863905325443787
Q7Z6M2	O60244	0.562874251497006
Q7Z6M2	O60248	0.6863905325443787
Q7Z6M2	O60256	0.6863905325443787
Q7Z6M2	O60259	0.8181818181818182
Q7Z6M2	O60260	0.8125
Q7Z6M2	O60264	0.58984375
Q7Z6M2	O60266	0.6545454545454545
Q7Z6M2	O60271	0.6863905325443787
Q7Z6M2	O60282	0.7446808510638298
Q7Z6M2	O60285	0.8217054263565892
Q7Z6M2	O60296	0.6863905325443787
Q7Z6M2	O60304	0.8780487804878049
Q7Z6M2	O60306	0.6545454545454545
Q7Z6M2	O60307	0.7446808510638298
Q7Z6M2	O60308	0.8092485549132948
Q7Z6M2	O60312	0.8092485549132948
Q7Z6M2	O60313	0.8780487804878049
Q7Z6M2	O60315	0.7446808510638298
Q7Z6M2	O60331	0.562874251497006
Q7Z6M2	O60337	0.8780487804878049
Q7Z6M2	O60341	0.58984375
Q7Z6M2	O60343	0.8833333333333333
Q7Z6M2	O60353	0.8217054263565892
Q7Z6M2	O60356	0.58984375
Q7Z6M2	O60381	0.8092485549132948
Q7Z6M2	O60383	0.7446808510638298
Q7Z6M2	O60391	0.7272727272727273
Q7Z6M2	O60423	0.58984375
Q7Z6M2	O60427	0.6863905325443787
Q7Z6M2	O60447	0.6545454545454545
Q7Z6M2	O60476	0.8092485549132948
Q7Z6M2	O60477	0.58984375
Q7Z6M2	O60478	0.8092485549132948
Q7Z6M2	O60479	0.8092485549132948
Q7Z6M2	O60481	0.7258064516129032
Q7Z6M2	O60487	0.7272727272727273
Q7Z6M2	O60488	0.7272727272727273
Q7Z6M2	O60493	0.562874251497006
Q7Z6M2	O60496	0.58984375
Q7Z6M2	O60499	0.6545454545454545
Q7Z6M2	O60500	0.6863905325443787
Q7Z6M2	O60502	0.8217054263565892
Q7Z6M2	O60504	0.58984375
Q7Z6M2	O60506	0.6863905325443787
Q7Z6M2	O60508	0.5121951219512195
Q7Z6M2	O60512	0.562874251497006
Q7Z6M2	O60524	0.6545454545454545
Q7Z6M2	O60543	0.6545454545454545
Q7Z6M2	O60547	0.7272727272727273
Q7Z6M2	O60548	0.7446808510638298
Q7Z6M2	O60563	0.6863905325443787
Q7Z6M2	O60566	0.562874251497006
Q7Z6M2	O60568	0.58984375
Q7Z6M2	O60573	0.6545454545454545
Q7Z6M2	O60583	0.58984375
Q7Z6M2	O60603	0.562874251497006
Q7Z6M2	O60610	0.8092485549132948
Q7Z6M2	O60613	0.7446808510638298
Q7Z6M2	O60641	0.562874251497006
Q7Z6M2	O60645	0.5121951219512195
Q7Z6M2	O60656	0.7446808510638298
Q7Z6M2	O60658	0.9142857142857144
Q7Z6M2	O60663	0.9230769230769232
Q7Z6M2	O60664	0.52
Q7Z6M2	O60669	0.6863905325443787
Q7Z6M2	O60671	0.58984375
Q7Z6M2	O60674	0.8780487804878049
Q7Z6M2	O60675	0.6545454545454545
Q7Z6M2	O60678	0.8181818181818182
Q7Z6M2	O60682	0.8780487804878049
Q7Z6M2	O60683	0.8181818181818182
Q7Z6M2	O60684	0.58984375
Q7Z6M2	O60711	0.8780487804878049
Q7Z6M2	O60716	0.4021164021164021
Q7Z6M2	O60721	0.8217054263565892
Q7Z6M2	O60725	0.8092485549132948
Q7Z6M2	O60729	0.8780487804878049
Q7Z6M2	O60741	0.58984375
Q7Z6M2	O60749	0.8092485549132948
Q7Z6M2	O60755	0.8181818181818182
Q7Z6M2	O60759	0.8092485549132948
Q7Z6M2	O60760	0.58984375
Q7Z6M2	O60762	0.6863905325443787
Q7Z6M2	O60763	0.7258064516129032
Q7Z6M2	O60784	0.7446808510638298
Q7Z6M2	O60806	0.8217054263565892
Q7Z6M2	O60812	0.8217054263565892
Q7Z6M2	O60825	0.8092485549132948
Q7Z6M2	O60826	0.8780487804878049
Q7Z6M2	O60828	0.5121951219512195
Q7Z6M2	O60831	0.8092485549132948
Q7Z6M2	O60832	0.5121951219512195
Q7Z6M2	O60841	0.7272727272727273
Q7Z6M2	O60844	0.6863905325443787
Q7Z6M2	O60858	0.7258064516129032
Q7Z6M2	O60861	0.8181818181818182
Q7Z6M2	O60870	0.6863905325443787
Q7Z6M2	O60879	0.8217054263565892
Q7Z6M2	O60883	0.8092485549132948
Q7Z6M2	O60884	0.58984375
Q7Z6M2	O60885	0.6863905325443787
Q7Z6M2	O60888	0.6863905325443787
Q7Z6M2	O60890	0.562874251497006
Q7Z6M2	O60894	0.7446808510638298
Q7Z6M2	O60895	0.8092485549132948
Q7Z6M2	O60896	0.8217054263565892
Q7Z6M2	O60902	0.7446808510638298
Q7Z6M2	O60907	0.5121951219512195
Q7Z6M2	O60909	0.6545454545454545
Q7Z6M2	O60921	0.6863905325443787
Q7Z6M2	O60925	0.7446808510638298
Q7Z6M2	O60927	0.6863905325443787
Q7Z6M2	O60934	0.9230769230769232
Q7Z6M2	O60936	0.8217054263565892
Q7Z6M2	O60941	0.8833333333333333
Q7Z6M2	O60942	0.6863905325443787
Q7Z6M2	O75027	0.8092485549132948
Q7Z6M2	O75030	0.6863905325443787
Q7Z6M2	O75031	0.9142857142857144
Q7Z6M2	O75038	0.5121951219512195
Q7Z6M2	O75044	0.6863905325443787
Q7Z6M2	O75052	0.8780487804878049
Q7Z6M2	O75056	0.8092485549132948
Q7Z6M2	O75061	0.58984375
Q7Z6M2	O75069	0.7446808510638298
Q7Z6M2	O75074	0.6545454545454545
Q7Z6M2	O75077	0.6545454545454545
Q7Z6M2	O75078	0.8092485549132948
Q7Z6M2	O75081	0.8217054263565892
Q7Z6M2	O75083	0.5121951219512195
Q7Z6M2	O75084	0.7446808510638298
Q7Z6M2	O75112	0.5121951219512195
Q7Z6M2	O75113	0.6863905325443787
Q7Z6M2	O75116	0.7272727272727273
Q7Z6M2	O75122	0.6863905325443787
Q7Z6M2	O75127	0.562874251497006
Q7Z6M2	O75128	0.6863905325443787
Q7Z6M2	O75129	0.58984375
Q7Z6M2	O75131	0.5121951219512195
Q7Z6M2	O75143	0.58984375
Q7Z6M2	O75145	0.6545454545454545
Q7Z6M2	O75146	0.8217054263565892
Q7Z6M2	O75150	0.8092485549132948
Q7Z6M2	O75151	0.9230769230769232
Q7Z6M2	O75152	0.8092485549132948
Q7Z6M2	O75154	0.6863905325443787
Q7Z6M2	O75155	0.58984375
Q7Z6M2	O75161	0.8181818181818182
Q7Z6M2	O75164	0.7446808510638298
Q7Z6M2	O75167	0.58984375
Q7Z6M2	O75170	0.8217054263565892
Q7Z6M2	O75175	0.7272727272727273
Q7Z6M2	O75177	0.7446808510638298
Q7Z6M2	O75182	0.8092485549132948
Q7Z6M2	O75190	0.7446808510638298
Q7Z6M2	O75204	0.5121951219512195
Q7Z6M2	O75208	0.8181818181818182
Q7Z6M2	O75251	0.6863905325443787
Q7Z6M2	O75293	0.58984375
Q7Z6M2	O75298	0.8833333333333333
Q7Z6M2	O75306	0.58984375
Q7Z6M2	O75309	0.8092485549132948
Q7Z6M2	O75312	0.5121951219512195
Q7Z6M2	O75317	0.7258064516129032
Q7Z6M2	O75323	0.7446808510638298
Q7Z6M2	O75330	0.8217054263565892
Q7Z6M2	O75334	0.7272727272727273
Q7Z6M2	O75340	0.6863905325443787
Q7Z6M2	O75344	0.58984375
Q7Z6M2	O75347	0.58984375
Q7Z6M2	O75348	0.7272727272727273
Q7Z6M2	O75351	0.58984375
Q7Z6M2	O75360	0.8217054263565892
Q7Z6M2	O75362	0.6863905325443787
Q7Z6M2	O75364	0.8217054263565892
Q7Z6M2	O75365	0.7272727272727273
Q7Z6M2	O75380	0.58984375
Q7Z6M2	O75381	0.8092485549132948
Q7Z6M2	O75382	0.6863905325443787
Q7Z6M2	O75385	0.5121951219512195
Q7Z6M2	O75386	0.7446808510638298
Q7Z6M2	O75390	0.7272727272727273
Q7Z6M2	O75396	0.7446808510638298
Q7Z6M2	O75398	0.6863905325443787
Q7Z6M2	O75400	0.8092485549132948
Q7Z6M2	O75410	0.58984375
Q7Z6M2	O75414	0.7272727272727273
Q7Z6M2	O75419	0.6545454545454545
Q7Z6M2	O75420	0.6863905325443787
Q7Z6M2	O75427	0.6545454545454545
Q7Z6M2	O75431	0.6863905325443787
Q7Z6M2	O75436	0.562874251497006
Q7Z6M2	O75439	0.5121951219512195
Q7Z6M2	O75444	0.58984375
Q7Z6M2	O75446	0.6863905325443787
Q7Z6M2	O75448	0.7272727272727273
Q7Z6M2	O75449	0.5121951219512195
Q7Z6M2	O75460	0.8780487804878049
Q7Z6M2	O75461	0.6545454545454545
Q7Z6M2	O75462	0.6545454545454545
Q7Z6M2	O75469	0.8780487804878049
Q7Z6M2	O75473	0.8833333333333333
Q7Z6M2	O75475	0.7446808510638298
Q7Z6M2	O75477	0.6863905325443787
Q7Z6M2	O75478	0.562874251497006
Q7Z6M2	O75486	0.6545454545454545
Q7Z6M2	O75487	0.8181818181818182
Q7Z6M2	O75489	0.7446808510638298
Q7Z6M2	O75494	0.8092485549132948
Q7Z6M2	O75496	0.9230769230769232
Q7Z6M2	O75503	0.562874251497006
Q7Z6M2	O75509	0.58984375
Q7Z6M2	O75521	0.7446808510638298
Q7Z6M2	O75525	0.8092485549132948
Q7Z6M2	O75528	0.562874251497006
Q7Z6M2	O75529	0.562874251497006
Q7Z6M2	O75530	0.6863905325443787
Q7Z6M2	O75531	0.6863905325443787
Q7Z6M2	O75533	0.6545454545454545
Q7Z6M2	O75534	0.8780487804878049
Q7Z6M2	O75553	0.58984375
Q7Z6M2	O75554	0.5121951219512195
Q7Z6M2	O75556	0.6863905325443787
Q7Z6M2	O75558	0.58984375
Q7Z6M2	O75563	0.7446808510638298
Q7Z6M2	O75569	0.6863905325443787
Q7Z6M2	O75570	0.8092485549132948
Q7Z6M2	O75582	0.8092485549132948
Q7Z6M2	O75586	0.58984375
Q7Z6M2	O75593	0.8217054263565892
Q7Z6M2	O75594	0.7446808510638298
Q7Z6M2	O75600	0.7272727272727273
Q7Z6M2	O75604	0.6545454545454545
Q7Z6M2	O75607	0.6863905325443787
Q7Z6M2	O75616	0.6545454545454545
Q7Z6M2	O75618	0.7272727272727273
Q7Z6M2	O75626	0.8092485549132948
Q7Z6M2	O75628	0.8092485549132948
Q7Z6M2	O75629	0.6863905325443787
Q7Z6M2	O75636	0.8181818181818182
Q7Z6M2	O75663	0.7446808510638298
Q7Z6M2	O75665	0.58984375
Q7Z6M2	O75674	0.8780487804878049
Q7Z6M2	O75676	0.8092485549132948
Q7Z6M2	O75678	0.7272727272727273
Q7Z6M2	O75679	0.562874251497006
Q7Z6M2	O75683	0.8092485549132948
Q7Z6M2	O75688	0.6863905325443787
Q7Z6M2	O75689	0.58984375
Q7Z6M2	O75694	0.6863905325443787
Q7Z6M2	O75695	0.7190676540891991
Q7Z6M2	O75712	0.7272727272727273
Q7Z6M2	O75716	0.6863905325443787
Q7Z6M2	O75717	0.8780487804878049
Q7Z6M2	O75718	0.8092485549132948
Q7Z6M2	O75746	0.562874251497006
Q7Z6M2	O75751	0.58984375
Q7Z6M2	O75752	0.7258064516129032
Q7Z6M2	O75771	0.58984375
Q7Z6M2	O75781	0.562874251497006
Q7Z6M2	O75787	0.7446808510638298
Q7Z6M2	O75791	0.8833333333333333
Q7Z6M2	O75792	0.562874251497006
Q7Z6M2	O75800	0.8780487804878049
Q7Z6M2	O75807	0.58984375
Q7Z6M2	O75808	0.6545454545454545
Q7Z6M2	O75815	0.9230769230769232
Q7Z6M2	O75818	0.562874251497006
Q7Z6M2	O75821	0.7446808510638298
Q7Z6M2	O75822	0.7446808510638298
Q7Z6M2	O75828	0.7446808510638298
Q7Z6M2	O75832	0.6863905325443787
Q7Z6M2	O75843	0.6863905325443787
Q7Z6M2	O75844	0.562874251497006
Q7Z6M2	O75864	0.58984375
Q7Z6M2	O75865	0.562874251497006
Q7Z6M2	O75871	0.58984375
Q7Z6M2	O75874	0.562874251497006
Q7Z6M2	O75879	0.7446808510638298
Q7Z6M2	O75880	0.8092485549132948
Q7Z6M2	O75881	0.8217054263565892
Q7Z6M2	O75886	0.562874251497006
Q7Z6M2	O75888	0.58984375
Q7Z6M2	O75891	0.562874251497006
Q7Z6M2	O75896	0.8092485549132948
Q7Z6M2	O75899	0.7446808510638298
Q7Z6M2	O75900	0.7272727272727273
Q7Z6M2	O75907	0.7446808510638298
Q7Z6M2	O75908	0.7258064516129032
Q7Z6M2	O75909	0.7446808510638298
Q7Z6M2	O75912	0.8217054263565892
Q7Z6M2	O75914	0.8217054263565892
Q7Z6M2	O75915	0.8833333333333333
Q7Z6M2	O75916	0.9230769230769232
Q7Z6M2	O75920	0.58984375
Q7Z6M2	O75925	0.6863905325443787
Q7Z6M2	O75928	0.5121951219512195
Q7Z6M2	O75934	0.7272727272727273
Q7Z6M2	O75935	0.7446808510638298
Q7Z6M2	O75937	0.562874251497006
Q7Z6M2	O75940	0.7272727272727273
Q7Z6M2	O75943	0.4021164021164021
Q7Z6M2	O75947	0.8217054263565892
Q7Z6M2	O75955	0.6545454545454545
Q7Z6M2	O75956	0.6866907251565194
Q7Z6M2	O75969	0.3571428571428571
Q7Z6M2	O75976	0.8181818181818182
Q7Z6M2	O76003	0.8092485549132948
Q7Z6M2	O76011	0.8217054263565892
Q7Z6M2	O76013	0.8833333333333333
Q7Z6M2	O76014	0.8217054263565892
Q7Z6M2	O76015	0.8217054263565892
Q7Z6M2	O76021	0.58984375
Q7Z6M2	O76024	0.5121951219512195
Q7Z6M2	O76031	0.58984375
Q7Z6M2	O76039	0.58984375
Q7Z6M2	O76041	0.7446808510638298
Q7Z6M2	O76050	0.9142857142857144
Q7Z6M2	O76061	0.8092485549132948
Q7Z6M2	O76062	0.8125
Q7Z6M2	O76064	0.8125
Q7Z6M2	O76071	0.2767123287671232
Q7Z6M2	O76075	0.6863905325443787
Q7Z6M2	O76080	0.8780487804878049
Q7Z6M2	O76081	0.8217054263565892
Q7Z6M2	O76083	0.6545454545454545
Q7Z6M2	O76090	0.9142857142857144
Q7Z6M2	O76094	0.7446808510638298
Q7Z6M2	O76095	0.8092485549132948
Q7Z6M2	O76096	0.8181818181818182
Q7Z6M2	O94760	0.58984375
Q7Z6M2	O94761	0.8092485549132948
Q7Z6M2	O94762	0.8780487804878049
Q7Z6M2	O94763	0.8217054263565892
Q7Z6M2	O94769	0.6863905325443787
Q7Z6M2	O94776	0.9142857142857144
Q7Z6M2	O94782	0.8217054263565892
Q7Z6M2	O94804	0.8092485549132948
Q7Z6M2	O94805	0.5121951219512195
Q7Z6M2	O94806	0.8181818181818182
Q7Z6M2	O94810	0.8217054263565892
Q7Z6M2	O94811	0.8181818181818182
Q7Z6M2	O94817	0.8092485549132948
Q7Z6M2	O94818	0.7446808510638298
Q7Z6M2	O94823	0.58984375
Q7Z6M2	O94826	0.8217054263565892
Q7Z6M2	O94827	0.8092485549132948
Q7Z6M2	O94829	0.6863905325443787
Q7Z6M2	O94842	0.8092485549132948
Q7Z6M2	O94850	0.5121951219512195
Q7Z6M2	O94855	0.58984375
Q7Z6M2	O94864	0.8181818181818182
Q7Z6M2	O94868	0.7446808510638298
Q7Z6M2	O94874	0.562874251497006
Q7Z6M2	O94875	0.9230769230769232
Q7Z6M2	O94876	0.8092485549132948
Q7Z6M2	O94880	0.58984375
Q7Z6M2	O94885	0.7446808510638298
Q7Z6M2	O94887	0.6863905325443787
Q7Z6M2	O94888	0.7446808510638298
Q7Z6M2	O94892	0.5121951219512195
Q7Z6M2	O94901	0.8780487804878049
Q7Z6M2	O94905	0.6863905325443787
Q7Z6M2	O94906	0.8125
Q7Z6M2	O94907	0.8833333333333333
Q7Z6M2	O94910	0.8092485549132948
Q7Z6M2	O94919	0.7272727272727273
Q7Z6M2	O94921	0.562874251497006
Q7Z6M2	O94925	0.58984375
Q7Z6M2	O94927	0.6545454545454545
Q7Z6M2	O94933	0.8181818181818182
Q7Z6M2	O94941	0.58984375
Q7Z6M2	O94953	0.7272727272727273
Q7Z6M2	O94955	0.7446808510638298
Q7Z6M2	O94966	0.7258064516129032
Q7Z6M2	O94967	0.58984375
Q7Z6M2	O94972	0.7258064516129032
Q7Z6M2	O94973	0.58984375
Q7Z6M2	O94979	0.8092485549132948
Q7Z6M2	O94983	0.7446808510638298
Q7Z6M2	O94985	0.8092485549132948
Q7Z6M2	O94989	0.6545454545454545
Q7Z6M2	O94992	0.8833333333333333
Q7Z6M2	O94993	0.6545454545454545
Q7Z6M2	O95045	0.7272727272727273
Q7Z6M2	O95069	0.8217054263565892
Q7Z6M2	O95070	0.58984375
Q7Z6M2	O95073	0.7272727272727273
Q7Z6M2	O95104	0.8780487804878049
Q7Z6M2	O95125	0.6545454545454545
Q7Z6M2	O95140	0.8780487804878049
Q7Z6M2	O95147	0.8092485549132948
Q7Z6M2	O95149	0.8780487804878049
Q7Z6M2	O95154	0.58984375
Q7Z6M2	O95155	0.8092485549132948
Q7Z6M2	O95159	0.6863905325443787
Q7Z6M2	O95163	0.58984375
Q7Z6M2	O95169	0.8217054263565892
Q7Z6M2	O95171	0.7446808510638298
Q7Z6M2	O95196	0.6863905325443787
Q7Z6M2	O95197	0.8780487804878049
Q7Z6M2	O95198	0.8285642747889134
Q7Z6M2	O95201	0.2631578947368421
Q7Z6M2	O95202	0.8092485549132948
Q7Z6M2	O95208	0.7446808510638298
Q7Z6M2	O95210	0.7446808510638298
Q7Z6M2	O95218	0.7446808510638298
Q7Z6M2	O95219	0.58984375
Q7Z6M2	O95229	0.7272727272727273
Q7Z6M2	O95231	0.8780487804878049
Q7Z6M2	O95232	0.7446808510638298
Q7Z6M2	O95235	0.9230769230769232
Q7Z6M2	O95236	0.7446808510638298
Q7Z6M2	O95238	0.8780487804878049
Q7Z6M2	O95239	0.5121951219512195
Q7Z6M2	O95243	0.7272727272727273
Q7Z6M2	O95249	0.58984375
Q7Z6M2	O95251	0.7446808510638298
Q7Z6M2	O95257	0.562874251497006
Q7Z6M2	O95259	0.9142857142857144
Q7Z6M2	O95260	0.58984375
Q7Z6M2	O95263	0.8125
Q7Z6M2	O95267	0.562874251497006
Q7Z6M2	O95271	0.9230769230769232
Q7Z6M2	O95273	0.7446808510638298
Q7Z6M2	O95274	0.7258064516129032
Q7Z6M2	O95278	0.8217054263565892
Q7Z6M2	O95279	0.7272727272727273
Q7Z6M2	O95292	0.6863905325443787
Q7Z6M2	O95295	0.8181818181818182
Q7Z6M2	O95297	0.8092485549132948
Q7Z6M2	O95299	0.562874251497006
Q7Z6M2	O95302	0.8217054263565892
Q7Z6M2	O95319	0.8181818181818182
Q7Z6M2	O95343	0.7258064516129032
Q7Z6M2	O95347	0.5121951219512195
Q7Z6M2	O95352	0.6545454545454545
Q7Z6M2	O95361	0.562874251497006
Q7Z6M2	O95363	0.58984375
Q7Z6M2	O95365	0.562874251497006
Q7Z6M2	O95373	0.6863905325443787
Q7Z6M2	O95376	0.8780487804878049
Q7Z6M2	O95379	0.8092485549132948
Q7Z6M2	O95382	0.7446808510638298
Q7Z6M2	O95388	0.8092485549132948
Q7Z6M2	O95390	0.8092485549132948
Q7Z6M2	O95391	0.6863905325443787
Q7Z6M2	O95394	0.6863905325443787
Q7Z6M2	O95398	0.6863905325443787
Q7Z6M2	O95400	0.8092485549132948
Q7Z6M2	O95402	0.6863905325443787
Q7Z6M2	O95405	0.562874251497006
Q7Z6M2	O95407	0.8092485549132948
Q7Z6M2	O95409	0.6863905325443787
Q7Z6M2	O95415	0.562874251497006
Q7Z6M2	O95427	0.58984375
Q7Z6M2	O95429	0.6863905325443787
Q7Z6M2	O95433	0.562874251497006
Q7Z6M2	O95436	0.562874251497006
Q7Z6M2	O95447	0.6545454545454545
Q7Z6M2	O95450	0.7446808510638298
Q7Z6M2	O95456	0.8181818181818182
Q7Z6M2	O95466	0.8181818181818182
Q7Z6M2	O95470	0.7272727272727273
Q7Z6M2	O95475	0.7272727272727273
Q7Z6M2	O95484	0.8125
Q7Z6M2	O95486	0.8092485549132948
Q7Z6M2	O95487	0.7446808510638298
Q7Z6M2	O95500	0.8092485549132948
Q7Z6M2	O95503	0.8092485549132948
Q7Z6M2	O95544	0.2983870967741935
Q7Z6M2	O95551	0.6863905325443787
Q7Z6M2	O95571	0.58984375
Q7Z6M2	O95573	0.8125
Q7Z6M2	O95600	0.8780487804878049
Q7Z6M2	O95619	0.7258064516129032
Q7Z6M2	O95622	0.8181818181818182
Q7Z6M2	O95628	0.8780487804878049
Q7Z6M2	O95630	0.8181818181818182
Q7Z6M2	O95631	0.7446808510638298
Q7Z6M2	O95633	0.562874251497006
Q7Z6M2	O95639	0.7446808510638298
Q7Z6M2	O95644	0.7446808510638298
Q7Z6M2	O95670	0.8092485549132948
Q7Z6M2	O95671	0.6863905325443787
Q7Z6M2	O95674	0.4264705882352941
Q7Z6M2	O95677	0.58984375
Q7Z6M2	O95678	0.562874251497006
Q7Z6M2	O95684	0.52
Q7Z6M2	O95696	0.8780487804878049
Q7Z6M2	O95704	0.562874251497006
Q7Z6M2	O95707	0.562874251497006
Q7Z6M2	O95715	0.8092485549132948
Q7Z6M2	O95716	0.8217054263565892
Q7Z6M2	O95718	0.8125
Q7Z6M2	O95721	0.58984375
Q7Z6M2	O95747	0.6863905325443787
Q7Z6M2	O95751	0.6863905325443787
Q7Z6M2	O95758	0.5121951219512195
Q7Z6M2	O95772	0.7446808510638298
Q7Z6M2	O95782	0.7446808510638298
Q7Z6M2	O95786	0.6863905325443787
Q7Z6M2	O95789	0.7258064516129032
Q7Z6M2	O95793	0.58984375
Q7Z6M2	O95816	0.5121951219512195
Q7Z6M2	O95817	0.5121951219512195
Q7Z6M2	O95819	0.8092485549132948
Q7Z6M2	O95822	0.8217054263565892
Q7Z6M2	O95825	0.8181818181818182
Q7Z6M2	O95831	0.7446808510638298
Q7Z6M2	O95832	0.6863905325443787
Q7Z6M2	O95835	0.562874251497006
Q7Z6M2	O95858	0.7272727272727273
Q7Z6M2	O95863	0.8833333333333333
Q7Z6M2	O95886	0.562874251497006
Q7Z6M2	O95897	0.8780487804878049
Q7Z6M2	O95900	0.8181818181818182
Q7Z6M2	O95905	0.4021164021164021
Q7Z6M2	O95922	0.3473684210526316
Q7Z6M2	O95925	0.8092485549132948
Q7Z6M2	O95926	0.7258064516129032
Q7Z6M2	O95931	0.8092485549132948
Q7Z6M2	O95935	0.8181818181818182
Q7Z6M2	O95936	0.8186307055863309
Q7Z6M2	O95947	0.8181818181818182
Q7Z6M2	O95948	0.8780487804878049
Q7Z6M2	O95954	0.7258003148920771
Q7Z6M2	O95965	0.7272727272727273
Q7Z6M2	O95967	0.6545454545454545
Q7Z6M2	O95968	0.6545454545454545
Q7Z6M2	O95970	0.7258064516129032
Q7Z6M2	O95977	0.8833333333333333
Q7Z6M2	O95980	0.6863905325443787
Q7Z6M2	O95983	0.58984375
Q7Z6M2	O95985	0.58984375
Q7Z6M2	O95989	0.6863905325443787
Q7Z6M2	O95990	0.8092485549132948
Q7Z6M2	O95992	0.7446808510638298
Q7Z6M2	O95994	0.7258064516129032
Q7Z6M2	O95995	0.8780487804878049
Q7Z6M2	O95997	0.562874251497006
Q7Z6M2	O95999	0.8217054263565892
Q7Z6M2	O96000	0.7446808510638298
Q7Z6M2	O96004	0.9142857142857144
Q7Z6M2	O96005	0.5121951219512195
Q7Z6M2	O96006	0.8092485549132948
Q7Z6M2	O96008	0.7446808510638298
Q7Z6M2	O96011	0.8092485549132948
Q7Z6M2	O96013	0.6863905325443787
Q7Z6M2	O96017	0.8092485549132948
Q7Z6M2	O96018	0.8217054263565892
Q7Z6M2	O96019	0.562874251497006
Q7Z6M2	O96020	0.8833333333333333
Q7Z6M2	O96028	0.8780487804878049
Q7Z6M2	P00338	0.58984375
Q7Z6M2	P00352	0.5121951219512195
Q7Z6M2	P00367	0.7258064516129032
Q7Z6M2	P00374	0.58984375
Q7Z6M2	P00387	0.58984375
Q7Z6M2	P00390	0.8092485549132948
Q7Z6M2	P00403	0.6545454545454545
Q7Z6M2	P00439	0.6545454545454545
Q7Z6M2	P00441	0.5121951219512195
Q7Z6M2	P00488	0.58984375
Q7Z6M2	P00505	0.58984375
Q7Z6M2	P00519	0.7446808510638298
Q7Z6M2	P00533	0.6545454545454545
Q7Z6M2	P00540	0.8217054263565892
Q7Z6M2	P00558	0.6863905325443787
Q7Z6M2	P00734	0.6863905325443787
Q7Z6M2	P00736	0.58984375
Q7Z6M2	P00742	0.7272727272727273
Q7Z6M2	P00747	0.8217054263565892
Q7Z6M2	P00748	0.8217054263565892
Q7Z6M2	P00749	0.8092485549132948
Q7Z6M2	P00750	0.7272727272727273
Q7Z6M2	P00797	0.6863905325443787
Q7Z6M2	P00813	0.58984375
Q7Z6M2	P00966	0.6863905325443787
Q7Z6M2	P00973	0.129979035639413
Q7Z6M2	P01009	0.8217054263565892
Q7Z6M2	P01011	0.8780487804878049
Q7Z6M2	P01023	0.562874251497006
Q7Z6M2	P01033	0.7272727272727273
Q7Z6M2	P01034	0.7446808510638298
Q7Z6M2	P01042	0.7446808510638298
Q7Z6M2	P01100	0.8833333333333333
Q7Z6M2	P01106	0.7446808510638298
Q7Z6M2	P01111	0.6863905325443787
Q7Z6M2	P01112	0.6545454545454545
Q7Z6M2	P01116	0.7446808510638298
Q7Z6M2	P01127	0.8780487804878049
Q7Z6M2	P01130	0.8181818181818182
Q7Z6M2	P01133	0.8217054263565892
Q7Z6M2	P01135	0.6545454545454545
Q7Z6M2	P01137	0.7446808510638298
Q7Z6M2	P01138	0.58984375
Q7Z6M2	P01160	0.58984375
Q7Z6M2	P01236	0.7272727272727273
Q7Z6M2	P01241	0.8833333333333333
Q7Z6M2	P01242	0.8780487804878049
Q7Z6M2	P01275	0.8181818181818182
Q7Z6M2	P01298	0.8125
Q7Z6M2	P01308	0.8217054263565892
Q7Z6M2	P01344	0.8125
Q7Z6M2	P01374	0.7272727272727273
Q7Z6M2	P01375	0.8092485549132948
Q7Z6M2	P01563	0.8181818181818182
Q7Z6M2	P01574	0.7272727272727273
Q7Z6M2	P01579	0.58984375
Q7Z6M2	P01583	0.8217054263565892
Q7Z6M2	P01584	0.8181818181818182
Q7Z6M2	P01588	0.8780487804878049
Q7Z6M2	P01593	0.7446808510638298
Q7Z6M2	P01594	0.7446808510638298
Q7Z6M2	P01597	0.8092485549132948
Q7Z6M2	P01699	0.8181818181818182
Q7Z6M2	P01700	0.8092485549132948
Q7Z6M2	P01703	0.7446808510638298
Q7Z6M2	P01704	0.8181818181818182
Q7Z6M2	P01706	0.7446808510638298
Q7Z6M2	P01709	0.7446808510638298
Q7Z6M2	P01721	0.7446808510638298
Q7Z6M2	P01730	0.562874251497006
Q7Z6M2	P01732	0.8217054263565892
Q7Z6M2	P01880	0.9230769230769232
Q7Z6M2	P01889	0.8181818181818182
Q7Z6M2	P01893	0.8092485549132948
Q7Z6M2	P01903	0.717882187093835
Q7Z6M2	P01909	0.8092485549132948
Q7Z6M2	P01911	0.8833333333333333
Q7Z6M2	P01920	0.8780487804878049
Q7Z6M2	P02452	0.6863905325443787
Q7Z6M2	P02458	0.6863905325443787
Q7Z6M2	P02461	0.6545454545454545
Q7Z6M2	P02489	0.58984375
Q7Z6M2	P02511	0.562874251497006
Q7Z6M2	P02533	0.8092485549132948
Q7Z6M2	P02538	0.562874251497006
Q7Z6M2	P02545	0.8092485549132948
Q7Z6M2	P02647	0.8833333333333333
Q7Z6M2	P02649	0.834803344957733
Q7Z6M2	P02652	0.8092485549132948
Q7Z6M2	P02654	0.6863905325443787
Q7Z6M2	P02656	0.8092485549132948
Q7Z6M2	P02671	0.8092485549132948
Q7Z6M2	P02675	0.8092485549132948
Q7Z6M2	P02679	0.8125
Q7Z6M2	P02686	0.7446808510638298
Q7Z6M2	P02730	0.6863905325443787
Q7Z6M2	P02743	0.6545454545454545
Q7Z6M2	P02747	0.8125
Q7Z6M2	P02760	0.8217054263565892
Q7Z6M2	P02763	0.8181818181818182
Q7Z6M2	P02765	0.9142857142857144
Q7Z6M2	P02771	0.5121951219512195
Q7Z6M2	P02776	0.8217054263565892
Q7Z6M2	P02786	0.8092485549132948
Q7Z6M2	P02787	0.5121951219512195
Q7Z6M2	P02792	0.562874251497006
Q7Z6M2	P02794	0.562874251497006
Q7Z6M2	P02810	0.7258064516129032
Q7Z6M2	P02812	0.6545454545454545
Q7Z6M2	P02814	0.7446808510638298
Q7Z6M2	P02818	0.8092485549132948
Q7Z6M2	P03372	0.7446808510638298
Q7Z6M2	P03886	0.6545454545454545
Q7Z6M2	P03891	0.7446808510638298
Q7Z6M2	P03905	0.7446808510638298
Q7Z6M2	P03915	0.562874251497006
Q7Z6M2	P03923	0.58984375
Q7Z6M2	P03952	0.8181818181818182
Q7Z6M2	P03956	0.8181818181818182
Q7Z6M2	P04003	0.562874251497006
Q7Z6M2	P04004	0.7258064516129032
Q7Z6M2	P04035	0.9142857142857144
Q7Z6M2	P04040	0.6863905325443787
Q7Z6M2	P04049	0.6545454545454545
Q7Z6M2	P04053	0.7446808510638298
Q7Z6M2	P04062	0.7446808510638298
Q7Z6M2	P04066	0.8181818181818182
Q7Z6M2	P04070	0.8780487804878049
Q7Z6M2	P04075	0.6545454545454545
Q7Z6M2	P04083	0.8780487804878049
Q7Z6M2	P04150	0.7219785261613174
Q7Z6M2	P04156	0.58984375
Q7Z6M2	P04179	0.8092485549132948
Q7Z6M2	P04180	0.8092485549132948
Q7Z6M2	P04181	0.6863905325443787
Q7Z6M2	P04183	0.8780487804878049
Q7Z6M2	P04196	0.58984375
Q7Z6M2	P04198	0.58984375
Q7Z6M2	P04233	0.58984375
Q7Z6M2	P04234	0.8181818181818182
Q7Z6M2	P04259	0.562874251497006
Q7Z6M2	P04264	0.562874251497006
Q7Z6M2	P04271	0.8780487804878049
Q7Z6M2	P04280	0.6545454545454545
Q7Z6M2	P04350	0.5121951219512195
Q7Z6M2	P04406	0.7446808510638298
Q7Z6M2	P04439	0.8092485549132948
Q7Z6M2	P04553	0.6863905325443787
Q7Z6M2	P04554	0.6545454545454545
Q7Z6M2	P04626	0.8780487804878049
Q7Z6M2	P04628	0.6545454545454545
Q7Z6M2	P04629	0.8780487804878049
Q7Z6M2	P04632	0.5121951219512195
Q7Z6M2	P04637	0.8780487804878049
Q7Z6M2	P04792	0.6545454545454545
Q7Z6M2	P04798	0.7272727272727273
Q7Z6M2	P04818	0.58984375
Q7Z6M2	P04843	0.8217054263565892
Q7Z6M2	P04844	0.562874251497006
Q7Z6M2	P04899	0.58984375
Q7Z6M2	P04920	0.8780487804878049
Q7Z6M2	P05000	0.8833333333333333
Q7Z6M2	P05019	0.8217054263565892
Q7Z6M2	P05023	0.2767123287671232
Q7Z6M2	P05026	0.58984375
Q7Z6M2	P05062	0.6863905325443787
Q7Z6M2	P05067	0.7446808510638298
Q7Z6M2	P05090	0.562874251497006
Q7Z6M2	P05091	0.58984375
Q7Z6M2	P05093	0.6863905325443787
Q7Z6M2	P05106	0.7446808510638298
Q7Z6M2	P05107	0.7272727272727273
Q7Z6M2	P05108	0.8092485549132948
Q7Z6M2	P05112	0.8217054263565892
Q7Z6M2	P05113	0.8181818181818182
Q7Z6M2	P05120	0.6545454545454545
Q7Z6M2	P05121	0.7272727272727273
Q7Z6M2	P05129	0.8780487804878049
Q7Z6M2	P05141	0.6863905325443787
Q7Z6M2	P05154	0.7258064516129032
Q7Z6M2	P05155	0.8217054263565892
Q7Z6M2	P05160	0.52
Q7Z6M2	P05161	0.562874251497006
Q7Z6M2	P05165	0.8092485549132948
Q7Z6M2	P05166	0.562874251497006
Q7Z6M2	P05177	0.6863905325443787
Q7Z6M2	P05181	0.7446808510638298
Q7Z6M2	P05186	0.7258064516129032
Q7Z6M2	P05198	0.5121951219512195
Q7Z6M2	P05230	0.7446808510638298
Q7Z6M2	P05231	0.8181818181818182
Q7Z6M2	P05362	0.8780487804878049
Q7Z6M2	P05386	0.562874251497006
Q7Z6M2	P05387	0.58984375
Q7Z6M2	P05388	0.6545454545454545
Q7Z6M2	P05412	0.9142857142857144
Q7Z6M2	P05423	0.7258064516129032
Q7Z6M2	P05455	0.6863905325443787
Q7Z6M2	P05549	0.6545454545454545
Q7Z6M2	P05556	0.7272727272727273
Q7Z6M2	P05771	0.8217054263565892
Q7Z6M2	P05783	0.7446808510638298
Q7Z6M2	P05787	0.58984375
Q7Z6M2	P05814	0.58984375
Q7Z6M2	P05937	0.58984375
Q7Z6M2	P05976	0.6545454545454545
Q7Z6M2	P05981	0.8181818181818182
Q7Z6M2	P05997	0.562874251497006
Q7Z6M2	P06127	0.8217054263565892
Q7Z6M2	P06132	0.562874251497006
Q7Z6M2	P06133	0.58984375
Q7Z6M2	P06213	0.8092485549132948
Q7Z6M2	P06239	0.8780487804878049
Q7Z6M2	P06241	0.8780487804878049
Q7Z6M2	P06276	0.6545454545454545
Q7Z6M2	P06307	0.7272727272727273
Q7Z6M2	P06396	0.8092485549132948
Q7Z6M2	P06400	1.0
Q7Z6M2	P06401	0.6545454545454545
Q7Z6M2	P06454	0.5121951219512195
Q7Z6M2	P06493	0.7272727272727273
Q7Z6M2	P06576	0.8217054263565892
Q7Z6M2	P06727	0.8833333333333333
Q7Z6M2	P06729	0.7446808510638298
Q7Z6M2	P06730	0.6863905325443787
Q7Z6M2	P06732	0.8125
Q7Z6M2	P06733	0.7272727272727273
Q7Z6M2	P06734	0.7258064516129032
Q7Z6M2	P06737	0.7272727272727273
Q7Z6M2	P06744	0.6863905325443787
Q7Z6M2	P06746	0.6545454545454545
Q7Z6M2	P06748	0.58984375
Q7Z6M2	P06753	0.8092485549132948
Q7Z6M2	P06756	0.6863905325443787
Q7Z6M2	P06850	0.6863905325443787
Q7Z6M2	P06865	0.562874251497006
Q7Z6M2	P06870	0.7272727272727273
Q7Z6M2	P07093	0.6863905325443787
Q7Z6M2	P07195	0.58984375
Q7Z6M2	P07196	0.8092485549132948
Q7Z6M2	P07197	0.7446808510638298
Q7Z6M2	P07199	0.6863905325443787
Q7Z6M2	P07203	0.7258064516129032
Q7Z6M2	P07205	0.5121951219512195
Q7Z6M2	P07237	0.58984375
Q7Z6M2	P07288	0.8217054263565892
Q7Z6M2	P07305	0.8217054263565892
Q7Z6M2	P07307	0.6545454545454545
Q7Z6M2	P07315	0.7446808510638298
Q7Z6M2	P07332	0.8780487804878049
Q7Z6M2	P07333	0.8217054263565892
Q7Z6M2	P07339	0.6863905325443787
Q7Z6M2	P07355	0.8092485549132948
Q7Z6M2	P07359	0.8092485549132948
Q7Z6M2	P07384	0.562874251497006
Q7Z6M2	P07437	0.562874251497006
Q7Z6M2	P07492	0.8780487804878049
Q7Z6M2	P07498	0.8092485549132948
Q7Z6M2	P07550	0.7446808510638298
Q7Z6M2	P07602	0.7446808510638298
Q7Z6M2	P07686	0.8092485549132948
Q7Z6M2	P07711	0.6545454545454545
Q7Z6M2	P07741	0.58984375
Q7Z6M2	P07766	0.562874251497006
Q7Z6M2	P07858	0.6545454545454545
Q7Z6M2	P07864	0.6545454545454545
Q7Z6M2	P07900	0.3473684210526316
Q7Z6M2	P07910	0.8780487804878049
Q7Z6M2	P07919	0.5121951219512195
Q7Z6M2	P07947	0.8833333333333333
Q7Z6M2	P07948	0.8833333333333333
Q7Z6M2	P07949	0.58984375
Q7Z6M2	P07951	0.8125
Q7Z6M2	P07954	0.6545454545454545
Q7Z6M2	P07988	0.8217054263565892
Q7Z6M2	P07992	0.7258064516129032
Q7Z6M2	P07996	0.8092485549132948
Q7Z6M2	P08034	0.8833333333333333
Q7Z6M2	P08047	0.8092485549132948
Q7Z6M2	P08069	0.58984375
Q7Z6M2	P08100	0.8125
Q7Z6M2	P08123	0.58984375
Q7Z6M2	P08133	0.7446808510638298
Q7Z6M2	P08134	0.7272727272727273
Q7Z6M2	P08138	0.8217054263565892
Q7Z6M2	P08151	0.8780487804878049
Q7Z6M2	P08173	0.7446808510638298
Q7Z6M2	P08195	0.6863905325443787
Q7Z6M2	P08235	0.58984375
Q7Z6M2	P08236	0.8092485549132948
Q7Z6M2	P08237	0.5121951219512195
Q7Z6M2	P08238	0.3571428571428571
Q7Z6M2	P08240	0.6545454545454545
Q7Z6M2	P08243	0.58984375
Q7Z6M2	P08246	0.7258064516129032
Q7Z6M2	P08247	0.8125
Q7Z6M2	P08253	0.8780487804878049
Q7Z6M2	P08254	0.8092485549132948
Q7Z6M2	P08294	0.7272727272727273
Q7Z6M2	P08473	0.7446808510638298
Q7Z6M2	P08476	0.8780487804878049
Q7Z6M2	P08514	0.7272727272727273
Q7Z6M2	P08559	0.562874251497006
Q7Z6M2	P08571	0.58984375
Q7Z6M2	P08574	0.8780487804878049
Q7Z6M2	P08575	0.7446808510638298
Q7Z6M2	P08579	0.7272727272727273
Q7Z6M2	P08581	0.8125
Q7Z6M2	P08588	0.6863905325443787
Q7Z6M2	P08590	0.6545454545454545
Q7Z6M2	P08620	0.7446808510638298
Q7Z6M2	P08621	0.77407682443947
Q7Z6M2	P08631	0.8125
Q7Z6M2	P08648	0.6863905325443787
Q7Z6M2	P08651	0.4
Q7Z6M2	P08670	0.8181818181818182
Q7Z6M2	P08684	0.7272727272727273
Q7Z6M2	P08686	0.8780487804878049
Q7Z6M2	P08697	0.7729812020149632
Q7Z6M2	P08700	0.6545454545454545
Q7Z6M2	P08709	0.7258064516129032
Q7Z6M2	P08727	0.7258064516129032
Q7Z6M2	P08729	0.8181818181818182
Q7Z6M2	P08754	0.58984375
Q7Z6M2	P08758	0.7446808510638298
Q7Z6M2	P08779	0.58984375
Q7Z6M2	P08833	0.7446808510638298
Q7Z6M2	P08865	0.562874251497006
Q7Z6M2	P08887	0.6863905325443787
Q7Z6M2	P08908	0.562874251497006
Q7Z6M2	P08912	0.6863905325443787
Q7Z6M2	P08913	0.8125
Q7Z6M2	P08949	0.8780487804878049
Q7Z6M2	P08962	0.7258064516129032
Q7Z6M2	P09012	0.7446808510638298
Q7Z6M2	P09016	0.6863905325443787
Q7Z6M2	P09017	0.6863905325443787
Q7Z6M2	P09038	0.58984375
Q7Z6M2	P09067	0.7446808510638298
Q7Z6M2	P09086	0.8092485549132948
Q7Z6M2	P09104	0.6863905325443787
Q7Z6M2	P09110	0.7446808510638298
Q7Z6M2	P09172	0.7446808510638298
Q7Z6M2	P09211	0.6545454545454545
Q7Z6M2	P09234	0.8181818181818182
Q7Z6M2	P09237	0.562874251497006
Q7Z6M2	P09327	0.7272727272727273
Q7Z6M2	P09341	0.8125
Q7Z6M2	P09417	0.58984375
Q7Z6M2	P09429	0.6863905325443787
Q7Z6M2	P09466	0.8780487804878049
Q7Z6M2	P09467	0.6863905325443787
Q7Z6M2	P09471	0.58984375
Q7Z6M2	P09486	0.8217054263565892
Q7Z6M2	P09493	0.7446808510638298
Q7Z6M2	P09496	0.58984375
Q7Z6M2	P09497	0.6863905325443787
Q7Z6M2	P09529	0.8833333333333333
Q7Z6M2	P09543	0.562874251497006
Q7Z6M2	P09544	0.6863905325443787
Q7Z6M2	P09564	0.8780487804878049
Q7Z6M2	P09603	0.7446808510638298
Q7Z6M2	P09619	0.8217054263565892
Q7Z6M2	P09622	0.562874251497006
Q7Z6M2	P09629	0.6863905325443787
Q7Z6M2	P09651	0.58984375
Q7Z6M2	P09661	0.562874251497006
Q7Z6M2	P09669	0.8092485549132948
Q7Z6M2	P09683	0.9230769230769232
Q7Z6M2	P09693	0.7446808510638298
Q7Z6M2	P09758	0.58984375
Q7Z6M2	P09769	0.8181818181818182
Q7Z6M2	P09871	0.8125
Q7Z6M2	P09874	0.8217054263565892
Q7Z6M2	P09884	0.6863905325443787
Q7Z6M2	P09912	0.7446808510638298
Q7Z6M2	P09913	0.562874251497006
Q7Z6M2	P09914	0.562874251497006
Q7Z6M2	P09917	0.8217054263565892
Q7Z6M2	P09923	0.7272727272727273
Q7Z6M2	P09936	0.58984375
Q7Z6M2	P09958	0.8780487804878049
Q7Z6M2	P09972	0.58984375
Q7Z6M2	P0C1Z6	0.7446808510638298
Q7Z6M2	P0C2W1	0.7272727272727273
Q7Z6M2	P0C7T5	0.7446808510638298
Q7Z6M2	P0C7U0	0.8181818181818182
Q7Z6M2	P0C7W6	0.5121951219512195
Q7Z6M2	P0CAP1	0.7446808510638298
Q7Z6M2	P0CB47	0.8780487804878049
Q7Z6M2	P0CG08	0.8010543980000503
Q7Z6M2	P0CG47	0.5121951219512195
Q7Z6M2	P0CG48	0.129979035639413
Q7Z6M2	P0DJJ0	0.6545454545454545
Q7Z6M2	P0DME0	0.6863905325443787
Q7Z6M2	P0DML2	0.8780487804878049
Q7Z6M2	P0DML3	0.8217054263565892
Q7Z6M2	P0DMS8	0.5121951219512195
Q7Z6M2	P0DMV8	0.7272727272727273
Q7Z6M2	P0DMV9	0.7272727272727273
Q7Z6M2	P0DN86	0.8092485549132948
Q7Z6M2	P0DP23	0.8092485549132948
Q7Z6M2	P0DP24	0.8092485549132948
Q7Z6M2	P0DP25	0.8092485549132948
Q7Z6M2	P0DP57	0.7258064516129032
Q7Z6M2	P0DP91	0.9230769230769232
Q7Z6M2	P0DPB3	0.562874251497006
Q7Z6M2	P0DPD6	0.8181818181818182
Q7Z6M2	P0DPH7	0.562874251497006
Q7Z6M2	P0DPH8	0.562874251497006
Q7Z6M2	P0DPK3	0.8092485549132948
Q7Z6M2	P0DPK4	0.7272727272727273
Q7Z6M2	P10073	0.8092485549132948
Q7Z6M2	P10074	0.562874251497006
Q7Z6M2	P10109	0.7446808510638298
Q7Z6M2	P10114	0.8217054263565892
Q7Z6M2	P10124	0.7446808510638298
Q7Z6M2	P10144	0.8780487804878049
Q7Z6M2	P10145	0.6863905325443787
Q7Z6M2	P10155	0.6863905325443787
Q7Z6M2	P10163	0.562874251497006
Q7Z6M2	P10242	0.8217054263565892
Q7Z6M2	P10243	0.8217054263565892
Q7Z6M2	P10244	0.8833333333333333
Q7Z6M2	P10275	0.7446808510638298
Q7Z6M2	P10276	0.7446808510638298
Q7Z6M2	P10301	0.7272727272727273
Q7Z6M2	P10321	0.6863905325443787
Q7Z6M2	P10323	0.7272727272727273
Q7Z6M2	P10398	0.6863905325443787
Q7Z6M2	P10412	0.8092485549132948
Q7Z6M2	P10415	0.562874251497006
Q7Z6M2	P10451	0.7272727272727273
Q7Z6M2	P10515	0.58984375
Q7Z6M2	P10588	0.6545454545454545
Q7Z6M2	P10589	0.7258064516129032
Q7Z6M2	P10600	0.6863905325443787
Q7Z6M2	P10606	0.6863905325443787
Q7Z6M2	P10619	0.6545454545454545
Q7Z6M2	P10632	0.7272727272727273
Q7Z6M2	P10635	0.8217054263565892
Q7Z6M2	P10636	0.7272727272727273
Q7Z6M2	P10644	0.8217054263565892
Q7Z6M2	P10646	0.8780487804878049
Q7Z6M2	P10720	0.8217054263565892
Q7Z6M2	P10721	0.8217054263565892
Q7Z6M2	P10746	0.5121951219512195
Q7Z6M2	P10747	0.8780487804878049
Q7Z6M2	P10768	0.58984375
Q7Z6M2	P10809	0.7446808510638298
Q7Z6M2	P10826	0.8217054263565892
Q7Z6M2	P10827	0.8217054263565892
Q7Z6M2	P10828	0.8125
Q7Z6M2	P10909	0.8092485549132948
Q7Z6M2	P10912	0.6545454545454545
Q7Z6M2	P10914	0.8217054263565892
Q7Z6M2	P10916	0.8780487804878049
Q7Z6M2	P11021	0.6545454545454545
Q7Z6M2	P11142	0.6863905325443787
Q7Z6M2	P11161	0.8780487804878049
Q7Z6M2	P11166	0.562874251497006
Q7Z6M2	P11168	0.562874251497006
Q7Z6M2	P11169	0.6863905325443787
Q7Z6M2	P11171	0.7446808510638298
Q7Z6M2	P11172	0.6863905325443787
Q7Z6M2	P11177	0.52
Q7Z6M2	P11182	0.562874251497006
Q7Z6M2	P11215	0.6545454545454545
Q7Z6M2	P11216	0.7258064516129032
Q7Z6M2	P11217	0.6863905325443787
Q7Z6M2	P11229	0.58984375
Q7Z6M2	P11233	0.6863905325443787
Q7Z6M2	P11234	0.6863905325443787
Q7Z6M2	P11245	0.7258064516129032
Q7Z6M2	P11274	0.7272727272727273
Q7Z6M2	P11279	0.8181818181818182
Q7Z6M2	P11308	0.7258064516129032
Q7Z6M2	P11309	0.6863905325443787
Q7Z6M2	P11362	0.8092485549132948
Q7Z6M2	P11387	0.562874251497006
Q7Z6M2	P11413	0.58984375
Q7Z6M2	P11441	0.9142857142857144
Q7Z6M2	P11473	0.58984375
Q7Z6M2	P11474	0.8217054263565892
Q7Z6M2	P11487	0.8125
Q7Z6M2	P11511	0.7446808510638298
Q7Z6M2	P11586	0.6863905325443787
Q7Z6M2	P11684	0.7446808510638298
Q7Z6M2	P11686	0.8217054263565892
Q7Z6M2	P11712	0.7446808510638298
Q7Z6M2	P11766	0.562874251497006
Q7Z6M2	P11801	0.7446808510638298
Q7Z6M2	P11802	0.58984375
Q7Z6M2	P11831	0.8181818181818182
Q7Z6M2	P11836	0.7446808510638298
Q7Z6M2	P11908	0.7446808510638298
Q7Z6M2	P11912	0.562874251497006
Q7Z6M2	P11926	0.4021164021164021
Q7Z6M2	P11940	0.7446808510638298
Q7Z6M2	P12004	0.6863905325443787
Q7Z6M2	P12018	0.7446808510638298
Q7Z6M2	P12034	0.8092485549132948
Q7Z6M2	P12035	0.5121951219512195
Q7Z6M2	P12036	0.8217054263565892
Q7Z6M2	P12074	0.8217054263565892
Q7Z6M2	P12081	0.6545454545454545
Q7Z6M2	P12109	0.562874251497006
Q7Z6M2	P12235	0.5121951219512195
Q7Z6M2	P12236	0.6545454545454545
Q7Z6M2	P12268	0.562874251497006
Q7Z6M2	P12271	0.6545454545454545
Q7Z6M2	P12272	0.8217054263565892
Q7Z6M2	P12277	0.7272727272727273
Q7Z6M2	P12314	0.8181818181818182
Q7Z6M2	P12318	0.6545454545454545
Q7Z6M2	P12319	0.8833333333333333
Q7Z6M2	P12524	0.8092485549132948
Q7Z6M2	P12532	0.8217054263565892
Q7Z6M2	P12544	0.7272727272727273
Q7Z6M2	P12643	0.7446808510638298
Q7Z6M2	P12644	0.8181818181818182
Q7Z6M2	P12645	0.9230769230769232
Q7Z6M2	P12694	0.8092485549132948
Q7Z6M2	P12755	0.58984375
Q7Z6M2	P12757	0.7446808510638298
Q7Z6M2	P12814	0.6863905325443787
Q7Z6M2	P12821	0.8217054263565892
Q7Z6M2	P12829	0.6863905325443787
Q7Z6M2	P12830	0.8780487804878049
Q7Z6M2	P12931	0.8092485549132948
Q7Z6M2	P12956	0.7272727272727273
Q7Z6M2	P12980	0.8217054263565892
Q7Z6M2	P13010	0.6863905325443787
Q7Z6M2	P13051	0.8092485549132948
Q7Z6M2	P13056	0.7446808510638298
Q7Z6M2	P13073	0.8092485549132948
Q7Z6M2	P13196	0.562874251497006
Q7Z6M2	P13224	0.8217054263565892
Q7Z6M2	P13284	0.6863905325443787
Q7Z6M2	P13349	0.8217054263565892
Q7Z6M2	P13378	0.8181818181818182
Q7Z6M2	P13473	0.7446808510638298
Q7Z6M2	P13489	0.4021164021164021
Q7Z6M2	P13498	0.58984375
Q7Z6M2	P13569	0.9230769230769232
Q7Z6M2	P13591	0.6545454545454545
Q7Z6M2	P13598	0.58984375
Q7Z6M2	P13612	0.7446808510638298
Q7Z6M2	P13631	0.8092485549132948
Q7Z6M2	P13639	0.7446808510638298
Q7Z6M2	P13645	0.6863905325443787
Q7Z6M2	P13646	0.6863905325443787
Q7Z6M2	P13647	0.58984375
Q7Z6M2	P13667	0.6863905325443787
Q7Z6M2	P13674	0.7272727272727273
Q7Z6M2	P13682	0.3473684210526316
Q7Z6M2	P13688	0.6863905325443787
Q7Z6M2	P13693	0.58984375
Q7Z6M2	P13726	0.58984375
Q7Z6M2	P13727	0.8092485549132948
Q7Z6M2	P13747	0.7446808510638298
Q7Z6M2	P13762	0.8780487804878049
Q7Z6M2	P13797	0.7258064516129032
Q7Z6M2	P13804	0.8092485549132948
Q7Z6M2	P13805	0.7258064516129032
Q7Z6M2	P13807	0.7258064516129032
Q7Z6M2	P13861	0.8181818181818182
Q7Z6M2	P13929	0.52
Q7Z6M2	P13945	0.7446808510638298
Q7Z6M2	P13984	0.58984375
Q7Z6M2	P13987	0.6545454545454545
Q7Z6M2	P13994	0.8780487804878049
Q7Z6M2	P13995	0.8181818181818182
Q7Z6M2	P14061	0.6545454545454545
Q7Z6M2	P14136	0.8217054263565892
Q7Z6M2	P14151	0.6863905325443787
Q7Z6M2	P14209	0.562874251497006
Q7Z6M2	P14222	0.7272727272727273
Q7Z6M2	P14314	0.6545454545454545
Q7Z6M2	P14316	0.7446808510638298
Q7Z6M2	P14317	0.8833333333333333
Q7Z6M2	P14324	0.8780487804878049
Q7Z6M2	P14373	0.8217054263565892
Q7Z6M2	P14416	0.58984375
Q7Z6M2	P14543	0.5121951219512195
Q7Z6M2	P14598	0.8092485549132948
Q7Z6M2	P14618	0.5121951219512195
Q7Z6M2	P14625	0.6545454545454545
Q7Z6M2	P14635	0.8181818181818182
Q7Z6M2	P14649	0.5121951219512195
Q7Z6M2	P14651	0.8217054263565892
Q7Z6M2	P14652	0.8217054263565892
Q7Z6M2	P14653	0.7272727272727273
Q7Z6M2	P14672	0.6545454545454545
Q7Z6M2	P14678	0.8780487804878049
Q7Z6M2	P14679	0.7446808510638298
Q7Z6M2	P14735	0.6545454545454545
Q7Z6M2	P14778	0.58984375
Q7Z6M2	P14780	0.58984375
Q7Z6M2	P14784	0.562874251497006
Q7Z6M2	P14859	0.8181818181818182
Q7Z6M2	P14866	0.8092485549132948
Q7Z6M2	P14867	0.7446808510638298
Q7Z6M2	P14868	0.8092485549132948
Q7Z6M2	P14920	0.7446808510638298
Q7Z6M2	P14921	0.58984375
Q7Z6M2	P14923	0.6863905325443787
Q7Z6M2	P14927	0.6863905325443787
Q7Z6M2	P15018	0.562874251497006
Q7Z6M2	P15036	0.562874251497006
Q7Z6M2	P15056	0.6863905325443787
Q7Z6M2	P15104	0.6863905325443787
Q7Z6M2	P15153	0.8780487804878049
Q7Z6M2	P15169	0.7272727272727273
Q7Z6M2	P15170	0.58984375
Q7Z6M2	P15172	0.9615384615384616
Q7Z6M2	P15173	0.9142857142857144
Q7Z6M2	P15259	0.58984375
Q7Z6M2	P15260	0.8092485549132948
Q7Z6M2	P15289	0.8125
Q7Z6M2	P15291	0.6545454545454545
Q7Z6M2	P15311	0.562874251497006
Q7Z6M2	P15313	0.7619869796573294
Q7Z6M2	P15328	0.6863905325443787
Q7Z6M2	P15336	0.7272727272727273
Q7Z6M2	P15374	0.6863905325443787
Q7Z6M2	P15391	0.7446808510638298
Q7Z6M2	P15407	0.9230769230769232
Q7Z6M2	P15408	0.9230769230769232
Q7Z6M2	P15498	0.8092485549132948
Q7Z6M2	P15502	0.8092485549132948
Q7Z6M2	P15509	0.58984375
Q7Z6M2	P15514	0.6863905325443787
Q7Z6M2	P15529	0.58984375
Q7Z6M2	P15531	0.7446808510638298
Q7Z6M2	P15559	0.8092485549132948
Q7Z6M2	P15586	0.8217054263565892
Q7Z6M2	P15622	0.6863905325443787
Q7Z6M2	P15692	0.6863905325443787
Q7Z6M2	P15735	0.5121951219512195
Q7Z6M2	P15848	0.8217054263565892
Q7Z6M2	P15863	0.8780487804878049
Q7Z6M2	P15880	0.6863905325443787
Q7Z6M2	P15884	0.6863905325443787
Q7Z6M2	P15918	0.9230769230769232
Q7Z6M2	P15923	0.8092485549132948
Q7Z6M2	P15927	0.8092485549132948
Q7Z6M2	P15941	0.7446808510638298
Q7Z6M2	P15976	0.6863905325443787
Q7Z6M2	P16035	0.7446808510638298
Q7Z6M2	P16050	0.8125
Q7Z6M2	P16066	0.8092485549132948
Q7Z6M2	P16070	0.8833333333333333
Q7Z6M2	P16109	0.562874251497006
Q7Z6M2	P16150	0.7258064516129032
Q7Z6M2	P16152	0.6863905325443787
Q7Z6M2	P16220	0.8125
Q7Z6M2	P16234	0.8092485549132948
Q7Z6M2	P16278	0.8092485549132948
Q7Z6M2	P16284	0.8092485549132948
Q7Z6M2	P16298	0.6863905325443787
Q7Z6M2	P16333	0.6863905325443787
Q7Z6M2	P16383	0.58984375
Q7Z6M2	P16389	0.6863905325443787
Q7Z6M2	P16401	0.8092485549132948
Q7Z6M2	P16403	0.8217054263565892
Q7Z6M2	P16410	0.8181818181818182
Q7Z6M2	P16435	0.6545454545454545
Q7Z6M2	P16444	0.6545454545454545
Q7Z6M2	P16455	0.6545454545454545
Q7Z6M2	P16471	0.8092485549132948
Q7Z6M2	P16473	0.7272727272727273
Q7Z6M2	P16499	0.8092485549132948
Q7Z6M2	P16519	0.6863905325443787
Q7Z6M2	P16520	0.4285714285714285
Q7Z6M2	P16591	0.8217054263565892
Q7Z6M2	P16615	0.5121951219512195
Q7Z6M2	P16662	0.6545454545454545
Q7Z6M2	P16671	0.7446808510638298
Q7Z6M2	P16860	0.8092485549132948
Q7Z6M2	P16870	0.8217054263565892
Q7Z6M2	P16871	0.6863905325443787
Q7Z6M2	P16885	0.8092485549132948
Q7Z6M2	P16949	0.8780487804878049
Q7Z6M2	P16989	0.7258064516129032
Q7Z6M2	P17014	0.562874251497006
Q7Z6M2	P17020	0.6545454545454545
Q7Z6M2	P17021	0.562874251497006
Q7Z6M2	P17022	0.6545454545454545
Q7Z6M2	P17023	0.6545454545454545
Q7Z6M2	P17024	0.5121951219512195
Q7Z6M2	P17027	0.562874251497006
Q7Z6M2	P17028	0.8217054263565892
Q7Z6M2	P17036	0.5121951219512195
Q7Z6M2	P17040	0.562874251497006
Q7Z6M2	P17066	0.6863905325443787
Q7Z6M2	P17081	0.7258064516129032
Q7Z6M2	P17096	0.8092485549132948
Q7Z6M2	P17152	0.8125
Q7Z6M2	P17174	0.3473684210526316
Q7Z6M2	P17181	0.7446808510638298
Q7Z6M2	P17252	0.8181818181818182
Q7Z6M2	P17275	0.7258064516129032
Q7Z6M2	P17301	0.6863905325443787
Q7Z6M2	P17302	0.8092485549132948
Q7Z6M2	P17342	0.8833333333333333
Q7Z6M2	P17480	0.58984375
Q7Z6M2	P17482	0.6863905325443787
Q7Z6M2	P17483	0.7446808510638298
Q7Z6M2	P17509	0.7446808510638298
Q7Z6M2	P17535	0.7446808510638298
Q7Z6M2	P17542	0.8217054263565892
Q7Z6M2	P17544	0.8217054263565892
Q7Z6M2	P17568	0.7272727272727273
Q7Z6M2	P17600	0.8092485549132948
Q7Z6M2	P17612	0.7258064516129032
Q7Z6M2	P17643	0.780316002022415
Q7Z6M2	P17655	0.58984375
Q7Z6M2	P17661	0.7272727272727273
Q7Z6M2	P17676	0.9230769230769232
Q7Z6M2	P17693	0.8181818181818182
Q7Z6M2	P17706	0.8780487804878049
Q7Z6M2	P17735	0.7446808510638298
Q7Z6M2	P17787	0.7446808510638298
Q7Z6M2	P17812	0.7272727272727273
Q7Z6M2	P17813	0.6545454545454545
Q7Z6M2	P17844	0.8217054263565892
Q7Z6M2	P17858	0.58984375
Q7Z6M2	P17861	0.8181818181818182
Q7Z6M2	P17931	0.7446808510638298
Q7Z6M2	P17936	0.7446808510638298
Q7Z6M2	P17947	0.9142857142857144
Q7Z6M2	P17948	0.8092485549132948
Q7Z6M2	P17980	0.7446808510638298
Q7Z6M2	P17987	0.562874251497006
Q7Z6M2	P18031	0.6545454545454545
Q7Z6M2	P18054	0.58984375
Q7Z6M2	P18065	0.8092485549132948
Q7Z6M2	P18074	0.58984375
Q7Z6M2	P18075	0.8092485549132948
Q7Z6M2	P18084	0.6863905325443787
Q7Z6M2	P18085	0.7272727272727273
Q7Z6M2	P18089	0.6863905325443787
Q7Z6M2	P18124	0.58984375
Q7Z6M2	P18146	0.7446808510638298
Q7Z6M2	P18206	0.5121951219512195
Q7Z6M2	P18405	0.58984375
Q7Z6M2	P18428	0.8092485549132948
Q7Z6M2	P18433	0.6863905325443787
Q7Z6M2	P18509	0.7446808510638298
Q7Z6M2	P18510	0.5121951219512195
Q7Z6M2	P18564	0.7446808510638298
Q7Z6M2	P18615	0.7258064516129032
Q7Z6M2	P18621	0.7446808510638298
Q7Z6M2	P18669	0.6545454545454545
Q7Z6M2	P18754	0.6863905325443787
Q7Z6M2	P18825	0.6863905325443787
Q7Z6M2	P18827	0.8780487804878049
Q7Z6M2	P18846	0.8092485549132948
Q7Z6M2	P18847	0.8833333333333333
Q7Z6M2	P18848	0.6863905325443787
Q7Z6M2	P18850	0.8092485549132948
Q7Z6M2	P18858	0.8092485549132948
Q7Z6M2	P18887	0.7258064516129032
Q7Z6M2	P19012	0.6863905325443787
Q7Z6M2	P19013	0.7446808510638298
Q7Z6M2	P19021	0.8217054263565892
Q7Z6M2	P19022	0.6863905325443787
Q7Z6M2	P19086	0.562874251497006
Q7Z6M2	P19087	0.6545454545454545
Q7Z6M2	P19105	0.8092485549132948
Q7Z6M2	P19174	0.9142857142857144
Q7Z6M2	P19235	0.7272727272727273
Q7Z6M2	P19237	0.8217054263565892
Q7Z6M2	P19320	0.8125
Q7Z6M2	P19338	0.6863905325443787
Q7Z6M2	P19367	0.7446808510638298
Q7Z6M2	P19387	0.7258064516129032
Q7Z6M2	P19388	0.7446808510638298
Q7Z6M2	P19397	0.7446808510638298
Q7Z6M2	P19404	0.6863905325443787
Q7Z6M2	P19419	0.9230769230769232
Q7Z6M2	P19429	0.8780487804878049
Q7Z6M2	P19438	0.6863905325443787
Q7Z6M2	P19440	0.8217054263565892
Q7Z6M2	P19447	0.6545454545454545
Q7Z6M2	P19474	0.8092485549132948
Q7Z6M2	P19484	0.562874251497006
Q7Z6M2	P19525	0.6863905325443787
Q7Z6M2	P19532	0.58984375
Q7Z6M2	P19544	0.8092485549132948
Q7Z6M2	P19622	0.8780487804878049
Q7Z6M2	P19623	0.7272727272727273
Q7Z6M2	P19634	0.8092485549132948
Q7Z6M2	P19652	0.8217054263565892
Q7Z6M2	P19784	0.9142857142857144
Q7Z6M2	P19793	0.7272727272727273
Q7Z6M2	P19835	0.7272727272727273
Q7Z6M2	P19838	0.8092485549132948
Q7Z6M2	P19875	0.7446808510638298
Q7Z6M2	P19876	0.7272727272727273
Q7Z6M2	P19878	0.7272727272727273
Q7Z6M2	P20020	0.7946247411467956
Q7Z6M2	P20023	0.7446808510638298
Q7Z6M2	P20042	0.6863905325443787
Q7Z6M2	P20073	0.6545454545454545
Q7Z6M2	P20138	0.8092485549132948
Q7Z6M2	P20151	0.8092485549132948
Q7Z6M2	P20226	0.8780487804878049
Q7Z6M2	P20231	0.7446808510638298
Q7Z6M2	P20248	0.8217054263565892
Q7Z6M2	P20264	0.8181818181818182
Q7Z6M2	P20265	0.6545454545454545
Q7Z6M2	P20273	0.7446808510638298
Q7Z6M2	P20290	0.6545454545454545
Q7Z6M2	P20292	0.562874251497006
Q7Z6M2	P20309	0.8125
Q7Z6M2	P20333	0.58984375
Q7Z6M2	P20336	0.7446808510638298
Q7Z6M2	P20337	0.8092485549132948
Q7Z6M2	P20338	0.562874251497006
Q7Z6M2	P20339	0.8092485549132948
Q7Z6M2	P20340	0.7258064516129032
Q7Z6M2	P20393	0.7446808510638298
Q7Z6M2	P20585	0.58984375
Q7Z6M2	P20591	0.6863905325443787
Q7Z6M2	P20592	0.6863905325443787
Q7Z6M2	P20594	0.8780487804878049
Q7Z6M2	P20618	0.58984375
Q7Z6M2	P20645	0.6545454545454545
Q7Z6M2	P20648	0.58984375
Q7Z6M2	P20700	0.8780487804878049
Q7Z6M2	P20701	0.7272727272727273
Q7Z6M2	P20719	0.8092485549132948
Q7Z6M2	P20749	0.6545454545454545
Q7Z6M2	P20794	0.562874251497006
Q7Z6M2	P20800	0.9142857142857144
Q7Z6M2	P20807	0.6863905325443787
Q7Z6M2	P20809	0.8217054263565892
Q7Z6M2	P20810	0.58984375
Q7Z6M2	P20813	0.8092485549132948
Q7Z6M2	P20823	0.8217054263565892
Q7Z6M2	P20839	0.58984375
Q7Z6M2	P20849	0.58984375
Q7Z6M2	P20851	0.7446808510638298
Q7Z6M2	P20853	0.6863905325443787
Q7Z6M2	P20933	0.7258064516129032
Q7Z6M2	P20936	0.58984375
Q7Z6M2	P20941	0.6863905325443787
Q7Z6M2	P20963	0.7272727272727273
Q7Z6M2	P21108	0.6863905325443787
Q7Z6M2	P21127	0.8780487804878049
Q7Z6M2	P21145	0.58984375
Q7Z6M2	P21246	0.562874251497006
Q7Z6M2	P21266	0.6863905325443787
Q7Z6M2	P21281	0.58984375
Q7Z6M2	P21283	0.58984375
Q7Z6M2	P21453	0.6863905325443787
Q7Z6M2	P21462	0.8181818181818182
Q7Z6M2	P21554	0.6863905325443787
Q7Z6M2	P21579	0.58984375
Q7Z6M2	P21580	0.8125
Q7Z6M2	P21583	0.58984375
Q7Z6M2	P21673	0.8092485549132948
Q7Z6M2	P21709	0.8780487804878049
Q7Z6M2	P21728	0.8092485549132948
Q7Z6M2	P21730	0.7258064516129032
Q7Z6M2	P21731	0.6863905325443787
Q7Z6M2	P21757	0.7446808510638298
Q7Z6M2	P21796	0.7446808510638298
Q7Z6M2	P21802	0.7446808510638298
Q7Z6M2	P21810	0.7272727272727273
Q7Z6M2	P21854	0.58984375
Q7Z6M2	P21860	0.8780487804878049
Q7Z6M2	P21912	0.58984375
Q7Z6M2	P21917	0.8217054263565892
Q7Z6M2	P21918	0.7446808510638298
Q7Z6M2	P21926	0.7446808510638298
Q7Z6M2	P21941	0.8092485549132948
Q7Z6M2	P21953	0.7258064516129032
Q7Z6M2	P21964	0.7446808510638298
Q7Z6M2	P21980	0.7446808510638298
Q7Z6M2	P22001	0.8833333333333333
Q7Z6M2	P22004	0.8217054263565892
Q7Z6M2	P22033	0.6863905325443787
Q7Z6M2	P22059	0.7446808510638298
Q7Z6M2	P22061	0.6545454545454545
Q7Z6M2	P22083	0.7446808510638298
Q7Z6M2	P22087	0.8092485549132948
Q7Z6M2	P22102	0.7446808510638298
Q7Z6M2	P22234	0.58984375
Q7Z6M2	P22301	0.8217054263565892
Q7Z6M2	P22307	0.58984375
Q7Z6M2	P22309	0.562874251497006
Q7Z6M2	P22310	0.6545454545454545
Q7Z6M2	P22314	0.7272727272727273
Q7Z6M2	P22352	0.8217054263565892
Q7Z6M2	P22392	0.8092485549132948
Q7Z6M2	P22413	0.7446808510638298
Q7Z6M2	P22415	0.8092485549132948
Q7Z6M2	P22455	0.8092485549132948
Q7Z6M2	P22459	0.7258064516129032
Q7Z6M2	P22460	0.7446808510638298
Q7Z6M2	P22466	0.7446808510638298
Q7Z6M2	P22528	0.8092485549132948
Q7Z6M2	P22570	0.8092485549132948
Q7Z6M2	P22607	0.8217054263565892
Q7Z6M2	P22612	0.8217054263565892
Q7Z6M2	P22626	0.5121951219512195
Q7Z6M2	P22670	0.8092485549132948
Q7Z6M2	P22681	0.8780487804878049
Q7Z6M2	P22692	0.8780487804878049
Q7Z6M2	P22694	0.8181818181818182
Q7Z6M2	P22695	0.6545454545454545
Q7Z6M2	P22732	0.8217054263565892
Q7Z6M2	P22736	0.8217054263565892
Q7Z6M2	P22748	0.6863905325443787
Q7Z6M2	P22749	0.9230769230769232
Q7Z6M2	P22830	0.6545454545454545
Q7Z6M2	P22888	0.8125
Q7Z6M2	P23025	0.8780487804878049
Q7Z6M2	P23142	0.8181818181818182
Q7Z6M2	P23193	0.58984375
Q7Z6M2	P23219	0.7258064516129032
Q7Z6M2	P23229	0.58984375
Q7Z6M2	P23246	0.7446808510638298
Q7Z6M2	P23258	0.58984375
Q7Z6M2	P23280	0.562874251497006
Q7Z6M2	P23284	0.6863905325443787
Q7Z6M2	P23327	0.8092485549132948
Q7Z6M2	P23352	0.8092485549132948
Q7Z6M2	P23378	0.7258064516129032
Q7Z6M2	P23381	0.58984375
Q7Z6M2	P23396	0.5121951219512195
Q7Z6M2	P23409	0.9142857142857144
Q7Z6M2	P23434	0.8181818181818182
Q7Z6M2	P23443	0.8125
Q7Z6M2	P23458	0.58984375
Q7Z6M2	P23469	0.8181818181818182
Q7Z6M2	P23470	0.58984375
Q7Z6M2	P23490	0.7446808510638298
Q7Z6M2	P23497	0.8217054263565892
Q7Z6M2	P23508	0.8217054263565892
Q7Z6M2	P23511	0.8125
Q7Z6M2	P23515	0.562874251497006
Q7Z6M2	P23526	0.58984375
Q7Z6M2	P23528	0.562874251497006
Q7Z6M2	P23560	0.7446808510638298
Q7Z6M2	P23582	0.8092485549132948
Q7Z6M2	P23588	0.6863905325443787
Q7Z6M2	P23610	0.8217054263565892
Q7Z6M2	P23634	0.6863905325443787
Q7Z6M2	P23677	0.8833333333333333
Q7Z6M2	P23759	0.8780487804878049
Q7Z6M2	P23760	0.8181818181818182
Q7Z6M2	P23763	0.562874251497006
Q7Z6M2	P23769	0.6545454545454545
Q7Z6M2	P23771	0.58984375
Q7Z6M2	P23786	0.7258064516129032
Q7Z6M2	P23921	0.7446808510638298
Q7Z6M2	P23945	0.8125
Q7Z6M2	P24001	0.7446808510638298
Q7Z6M2	P24046	0.6863905325443787
Q7Z6M2	P24071	0.8092485549132948
Q7Z6M2	P24158	0.8217054263565892
Q7Z6M2	P24278	0.6545454545454545
Q7Z6M2	P24347	0.8181818181818182
Q7Z6M2	P24385	0.8217054263565892
Q7Z6M2	P24386	0.8092485549132948
Q7Z6M2	P24390	0.58984375
Q7Z6M2	P24394	0.6863905325443787
Q7Z6M2	P24468	0.7446808510638298
Q7Z6M2	P24522	0.7446808510638298
Q7Z6M2	P24530	0.8092485549132948
Q7Z6M2	P24534	0.7272727272727273
Q7Z6M2	P24539	0.58984375
Q7Z6M2	P24588	0.7272727272727273
Q7Z6M2	P24592	0.7446808510638298
Q7Z6M2	P24593	0.8217054263565892
Q7Z6M2	P24666	0.3888888888888889
Q7Z6M2	P24723	0.8833333333333333
Q7Z6M2	P24752	0.6863905325443787
Q7Z6M2	P24863	0.58984375
Q7Z6M2	P24864	0.8833333333333333
Q7Z6M2	P24941	0.58984375
Q7Z6M2	P25021	0.6863905325443787
Q7Z6M2	P25024	0.8780487804878049
Q7Z6M2	P25025	0.8217054263565892
Q7Z6M2	P25063	0.7272727272727273
Q7Z6M2	P25067	0.562874251497006
Q7Z6M2	P25090	0.8092485549132948
Q7Z6M2	P25092	0.9142857142857144
Q7Z6M2	P25098	0.8780487804878049
Q7Z6M2	P25100	0.58984375
Q7Z6M2	P25101	0.8125
Q7Z6M2	P25103	0.8092485549132948
Q7Z6M2	P25105	0.8217054263565892
Q7Z6M2	P25106	0.7446808510638298
Q7Z6M2	P25116	0.6545454545454545
Q7Z6M2	P25189	0.58984375
Q7Z6M2	P25205	0.6863905325443787
Q7Z6M2	P25208	0.8217054263565892
Q7Z6M2	P25440	0.7272727272727273
Q7Z6M2	P25445	0.6863905325443787
Q7Z6M2	P25490	0.562874251497006
Q7Z6M2	P25685	0.6545454545454545
Q7Z6M2	P25686	0.8181818181818182
Q7Z6M2	P25705	0.6545454545454545
Q7Z6M2	P25786	0.7272727272727273
Q7Z6M2	P25787	0.6863905325443787
Q7Z6M2	P25788	0.58984375
Q7Z6M2	P25789	0.5121951219512195
Q7Z6M2	P25791	0.9142857142857144
Q7Z6M2	P25800	0.8780487804878049
Q7Z6M2	P25929	0.8780487804878049
Q7Z6M2	P25942	0.5121951219512195
Q7Z6M2	P25963	0.8181818181818182
Q7Z6M2	P26006	0.7058778356256077
Q7Z6M2	P26010	0.7446808510638298
Q7Z6M2	P26022	0.6545454545454545
Q7Z6M2	P26038	0.8181818181818182
Q7Z6M2	P26045	0.8217054263565892
Q7Z6M2	P26196	0.58984375
Q7Z6M2	P26367	0.8092485549132948
Q7Z6M2	P26368	0.8181818181818182
Q7Z6M2	P26371	0.6863905325443787
Q7Z6M2	P26373	0.6863905325443787
Q7Z6M2	P26374	0.7446808510638298
Q7Z6M2	P26378	0.8181818181818182
Q7Z6M2	P26436	0.6545454545454545
Q7Z6M2	P26440	0.6863905325443787
Q7Z6M2	P26441	0.8181818181818182
Q7Z6M2	P26583	0.562874251497006
Q7Z6M2	P26599	0.562874251497006
Q7Z6M2	P26639	0.7272727272727273
Q7Z6M2	P26640	0.7258064516129032
Q7Z6M2	P26641	0.4264705882352941
Q7Z6M2	P26651	0.562874251497006
Q7Z6M2	P26715	0.6863905325443787
Q7Z6M2	P26842	0.7258064516129032
Q7Z6M2	P26927	0.9230769230769232
Q7Z6M2	P26951	0.6863905325443787
Q7Z6M2	P26992	0.58984375
Q7Z6M2	P27037	0.6863905325443787
Q7Z6M2	P27105	0.6863905325443787
Q7Z6M2	P27216	0.7446808510638298
Q7Z6M2	P27348	0.2067039106145251
Q7Z6M2	P27361	0.6863905325443787
Q7Z6M2	P27448	0.7446808510638298
Q7Z6M2	P27449	0.6863905325443787
Q7Z6M2	P27487	0.6545454545454545
Q7Z6M2	P27540	0.7446808510638298
Q7Z6M2	P27544	0.8181818181818182
Q7Z6M2	P27635	0.58984375
Q7Z6M2	P27658	0.6863905325443787
Q7Z6M2	P27694	0.8092485549132948
Q7Z6M2	P27695	0.7446808510638298
Q7Z6M2	P27707	0.6863905325443787
Q7Z6M2	P27797	0.7446808510638298
Q7Z6M2	P27815	0.8181818181818182
Q7Z6M2	P27816	0.7446808510638298
Q7Z6M2	P27824	0.58984375
Q7Z6M2	P27986	0.8092485549132948
Q7Z6M2	P27987	0.6863905325443787
Q7Z6M2	P28062	0.7446808510638298
Q7Z6M2	P28065	0.58984375
Q7Z6M2	P28066	0.58984375
Q7Z6M2	P28068	0.7272727272727273
Q7Z6M2	P28069	0.8181818181818182
Q7Z6M2	P28070	0.562874251497006
Q7Z6M2	P28072	0.58984375
Q7Z6M2	P28074	0.6863905325443787
Q7Z6M2	P28222	0.6545454545454545
Q7Z6M2	P28223	0.562874251497006
Q7Z6M2	P28288	0.6863905325443787
Q7Z6M2	P28290	0.6863905325443787
Q7Z6M2	P28300	0.562874251497006
Q7Z6M2	P28324	0.8181818181818182
Q7Z6M2	P28325	0.6545454545454545
Q7Z6M2	P28328	0.8092485549132948
Q7Z6M2	P28329	0.8181818181818182
Q7Z6M2	P28331	0.58984375
Q7Z6M2	P28340	0.8092485549132948
Q7Z6M2	P28347	0.6863905325443787
Q7Z6M2	P28356	0.6545454545454545
Q7Z6M2	P28360	0.8780487804878049
Q7Z6M2	P28370	0.6863905325443787
Q7Z6M2	P28472	0.7446808510638298
Q7Z6M2	P28482	0.6863905325443787
Q7Z6M2	P28562	0.8780487804878049
Q7Z6M2	P28676	0.58984375
Q7Z6M2	P28698	0.8181818181818182
Q7Z6M2	P28702	0.8092485549132948
Q7Z6M2	P28715	0.4021164021164021
Q7Z6M2	P28749	0.9142857142857144
Q7Z6M2	P28799	0.6863905325443787
Q7Z6M2	P28827	0.8092485549132948
Q7Z6M2	P28838	0.7446808510638298
Q7Z6M2	P28907	0.5121951219512195
Q7Z6M2	P28908	0.8092485549132948
Q7Z6M2	P29033	0.8780487804878049
Q7Z6M2	P29074	0.7446808510638298
Q7Z6M2	P29083	0.58984375
Q7Z6M2	P29084	0.9142857142857144
Q7Z6M2	P29122	0.7446808510638298
Q7Z6M2	P29144	0.58984375
Q7Z6M2	P29218	0.5121951219512195
Q7Z6M2	P29274	0.6863905325443787
Q7Z6M2	P29279	0.7446808510638298
Q7Z6M2	P29317	0.8833333333333333
Q7Z6M2	P29323	0.8181818181818182
Q7Z6M2	P29350	0.58984375
Q7Z6M2	P29353	0.7272727272727273
Q7Z6M2	P29371	0.7258064516129032
Q7Z6M2	P29372	0.9230769230769232
Q7Z6M2	P29374	0.6545454545454545
Q7Z6M2	P29376	0.8181818181818182
Q7Z6M2	P29401	0.562874251497006
Q7Z6M2	P29466	0.8780487804878049
Q7Z6M2	P29474	0.9615384615384616
Q7Z6M2	P29475	0.9142857142857144
Q7Z6M2	P29508	0.562874251497006
Q7Z6M2	P29536	0.5121951219512195
Q7Z6M2	P29558	0.6545454545454545
Q7Z6M2	P29590	0.3571428571428571
Q7Z6M2	P29597	0.7446808510638298
Q7Z6M2	P29692	0.58984375
Q7Z6M2	P29728	0.3473684210526316
Q7Z6M2	P29965	0.7446808510638298
Q7Z6M2	P29966	0.6863905325443787
Q7Z6M2	P29972	0.7446808510638298
Q7Z6M2	P29973	0.6863905325443787
Q7Z6M2	P29992	0.562874251497006
Q7Z6M2	P30040	0.8181818181818182
Q7Z6M2	P30041	0.7258064516129032
Q7Z6M2	P30044	0.8092485549132948
Q7Z6M2	P30048	0.8217054263565892
Q7Z6M2	P30049	0.7446808510638298
Q7Z6M2	P30050	0.6545454545454545
Q7Z6M2	P30084	0.7272727272727273
Q7Z6M2	P30085	0.5121951219512195
Q7Z6M2	P30101	0.562874251497006
Q7Z6M2	P30153	0.8217054263565892
Q7Z6M2	P30154	0.7446808510638298
Q7Z6M2	P30260	0.562874251497006
Q7Z6M2	P30279	0.7258064516129032
Q7Z6M2	P30281	0.8780487804878049
Q7Z6M2	P30291	0.58984375
Q7Z6M2	P30304	0.7446808510638298
Q7Z6M2	P30305	0.9142857142857144
Q7Z6M2	P30307	0.8181818181818182
Q7Z6M2	P30405	0.6896954820123111
Q7Z6M2	P30411	0.8092485549132948
Q7Z6M2	P30414	0.7446808510638298
Q7Z6M2	P30419	0.8780487804878049
Q7Z6M2	P30511	0.8217054263565892
Q7Z6M2	P30518	0.6545454545454545
Q7Z6M2	P30519	0.6545454545454545
Q7Z6M2	P30520	0.6863905325443787
Q7Z6M2	P30530	0.8092485549132948
Q7Z6M2	P30531	0.6545454545454545
Q7Z6M2	P30532	0.6545454545454545
Q7Z6M2	P30533	0.8780487804878049
Q7Z6M2	P30556	0.8181818181818182
Q7Z6M2	P30559	0.7446808510638298
Q7Z6M2	P30566	0.58984375
Q7Z6M2	P30622	0.8092485549132948
Q7Z6M2	P30626	0.58984375
Q7Z6M2	P30679	0.6545454545454545
Q7Z6M2	P30793	0.8780487804878049
Q7Z6M2	P30837	0.6545454545454545
Q7Z6M2	P30872	0.7446808510638298
Q7Z6M2	P30874	0.7272727272727273
Q7Z6M2	P30876	0.58984375
Q7Z6M2	P30988	0.7446808510638298
Q7Z6M2	P30989	0.8092485549132948
Q7Z6M2	P31040	0.7272727272727273
Q7Z6M2	P31146	0.7446808510638298
Q7Z6M2	P31150	0.562874251497006
Q7Z6M2	P31153	0.6863905325443787
Q7Z6M2	P31213	0.7446808510638298
Q7Z6M2	P31249	0.8092485549132948
Q7Z6M2	P31260	0.6863905325443787
Q7Z6M2	P31268	0.8092485549132948
Q7Z6M2	P31269	0.8092485549132948
Q7Z6M2	P31270	0.6863905325443787
Q7Z6M2	P31271	0.8125
Q7Z6M2	P31273	0.7446808510638298
Q7Z6M2	P31274	0.58984375
Q7Z6M2	P31276	0.7272727272727273
Q7Z6M2	P31314	0.8092485549132948
Q7Z6M2	P31321	0.9142857142857144
Q7Z6M2	P31323	0.7272727272727273
Q7Z6M2	P31350	0.6863905325443787
Q7Z6M2	P31371	0.8217054263565892
Q7Z6M2	P31391	0.8092485549132948
Q7Z6M2	P31415	0.7446808510638298
Q7Z6M2	P31431	0.8092485549132948
Q7Z6M2	P31483	0.5121951219512195
Q7Z6M2	P31641	0.7446808510638298
Q7Z6M2	P31645	0.9142857142857144
Q7Z6M2	P31689	0.5121951219512195
Q7Z6M2	P31749	0.8092485549132948
Q7Z6M2	P31751	0.8833333333333333
Q7Z6M2	P31930	0.5121951219512195
Q7Z6M2	P31937	0.8092485549132948
Q7Z6M2	P31939	0.58984375
Q7Z6M2	P31942	0.6863905325443787
Q7Z6M2	P31943	0.6545454545454545
Q7Z6M2	P31946	0.4021164021164021
Q7Z6M2	P31947	0.7446808510638298
Q7Z6M2	P31948	0.7272727272727273
Q7Z6M2	P31994	0.6863905325443787
Q7Z6M2	P31995	0.6545454545454545
Q7Z6M2	P32004	0.7446808510638298
Q7Z6M2	P32019	0.58984375
Q7Z6M2	P32119	0.58984375
Q7Z6M2	P32121	0.562874251497006
Q7Z6M2	P32189	0.7446808510638298
Q7Z6M2	P32241	0.6863905325443787
Q7Z6M2	P32242	0.6863905325443787
Q7Z6M2	P32243	0.7079057633531873
Q7Z6M2	P32245	0.7272727272727273
Q7Z6M2	P32246	0.8092485549132948
Q7Z6M2	P32248	0.7446808510638298
Q7Z6M2	P32297	0.7258064516129032
Q7Z6M2	P32302	0.8780487804878049
Q7Z6M2	P32321	0.5121951219512195
Q7Z6M2	P32322	0.58984375
Q7Z6M2	P32455	0.6545454545454545
Q7Z6M2	P32456	0.7272727272727273
Q7Z6M2	P32519	0.8181818181818182
Q7Z6M2	P32745	0.562874251497006
Q7Z6M2	P32780	0.58984375
Q7Z6M2	P32856	0.5121951219512195
Q7Z6M2	P32926	0.5121951219512195
Q7Z6M2	P32927	0.6863905325443787
Q7Z6M2	P32929	0.58984375
Q7Z6M2	P32942	0.8780487804878049
Q7Z6M2	P32969	0.58984375
Q7Z6M2	P32970	0.8780487804878049
Q7Z6M2	P32971	0.8181818181818182
Q7Z6M2	P33032	0.7258064516129032
Q7Z6M2	P33076	0.5121951219512195
Q7Z6M2	P33151	0.6863905325443787
Q7Z6M2	P33176	0.6545454545454545
Q7Z6M2	P33240	0.7446808510638298
Q7Z6M2	P33260	0.6863905325443787
Q7Z6M2	P33261	0.7446808510638298
Q7Z6M2	P33402	0.9230769230769232
Q7Z6M2	P33681	0.6545454545454545
Q7Z6M2	P33764	0.8181818181818182
Q7Z6M2	P33897	0.6545454545454545
Q7Z6M2	P33908	0.8092485549132948
Q7Z6M2	P33947	0.562874251497006
Q7Z6M2	P33981	0.7446808510638298
Q7Z6M2	P33991	0.562874251497006
Q7Z6M2	P33992	0.562874251497006
Q7Z6M2	P33993	0.8092485549132948
Q7Z6M2	P34096	0.8092485549132948
Q7Z6M2	P34130	0.7446808510638298
Q7Z6M2	P34741	0.7272727272727273
Q7Z6M2	P34810	0.8217054263565892
Q7Z6M2	P34896	0.7063204976292099
Q7Z6M2	P34897	0.7446808510638298
Q7Z6M2	P34913	0.8780487804878049
Q7Z6M2	P34925	0.7258064516129032
Q7Z6M2	P34931	0.58984375
Q7Z6M2	P34932	0.6545454545454545
Q7Z6M2	P34947	0.7446808510638298
Q7Z6M2	P34969	0.562874251497006
Q7Z6M2	P34981	0.8092485549132948
Q7Z6M2	P34982	0.7446808510638298
Q7Z6M2	P34995	0.8092485549132948
Q7Z6M2	P34998	0.6863905325443787
Q7Z6M2	P35052	0.7446808510638298
Q7Z6M2	P35070	0.6863905325443787
Q7Z6M2	P35125	0.8092485549132948
Q7Z6M2	P35212	0.8217054263565892
Q7Z6M2	P35219	0.6545454545454545
Q7Z6M2	P35221	0.562874251497006
Q7Z6M2	P35222	0.7446808510638298
Q7Z6M2	P35225	0.8780487804878049
Q7Z6M2	P35226	0.562874251497006
Q7Z6M2	P35227	0.58984375
Q7Z6M2	P35228	0.9142857142857144
Q7Z6M2	P35232	0.8217054263565892
Q7Z6M2	P35236	0.8780487804878049
Q7Z6M2	P35237	0.5121951219512195
Q7Z6M2	P35240	0.8780487804878049
Q7Z6M2	P35241	0.8833333333333333
Q7Z6M2	P35247	0.6863905325443787
Q7Z6M2	P35249	0.6545454545454545
Q7Z6M2	P35250	0.6863905325443787
Q7Z6M2	P35251	0.8181818181818182
Q7Z6M2	P35268	0.6863905325443787
Q7Z6M2	P35269	0.2983870967741935
Q7Z6M2	P35321	0.8092485549132948
Q7Z6M2	P35326	0.8092485549132948
Q7Z6M2	P35346	0.8181818181818182
Q7Z6M2	P35354	0.8092485549132948
Q7Z6M2	P35368	0.7446808510638298
Q7Z6M2	P35372	0.58984375
Q7Z6M2	P35398	0.562874251497006
Q7Z6M2	P35408	0.8092485549132948
Q7Z6M2	P35414	0.58984375
Q7Z6M2	P35442	0.8092485549132948
Q7Z6M2	P35443	0.7272727272727273
Q7Z6M2	P35452	0.7446808510638298
Q7Z6M2	P35453	0.7446808510638298
Q7Z6M2	P35462	0.58984375
Q7Z6M2	P35475	0.8181818181818182
Q7Z6M2	P35503	0.6863905325443787
Q7Z6M2	P35504	0.6863905325443787
Q7Z6M2	P35520	0.6863905325443787
Q7Z6M2	P35523	0.8092485549132948
Q7Z6M2	P35527	0.6545454545454545
Q7Z6M2	P35548	0.8217054263565892
Q7Z6M2	P35557	0.7272727272727273
Q7Z6M2	P35558	0.7272727272727273
Q7Z6M2	P35568	0.9142857142857144
Q7Z6M2	P35606	0.562874251497006
Q7Z6M2	P35609	0.8092485549132948
Q7Z6M2	P35610	0.7258064516129032
Q7Z6M2	P35611	0.8780487804878049
Q7Z6M2	P35612	0.8780487804878049
Q7Z6M2	P35613	0.58984375
Q7Z6M2	P35625	0.7272727272727273
Q7Z6M2	P35626	0.8780487804878049
Q7Z6M2	P35637	0.6545454545454545
Q7Z6M2	P35638	0.8092485549132948
Q7Z6M2	P35659	0.8780487804878049
Q7Z6M2	P35670	0.7446808510638298
Q7Z6M2	P35680	0.8780487804878049
Q7Z6M2	P35711	0.8780487804878049
Q7Z6M2	P35712	0.8833333333333333
Q7Z6M2	P35713	0.6863905325443787
Q7Z6M2	P35716	0.8092485549132948
Q7Z6M2	P35789	0.5121951219512195
Q7Z6M2	P35790	0.5121951219512195
Q7Z6M2	P35813	0.7446808510638298
Q7Z6M2	P35858	0.5121951219512195
Q7Z6M2	P35869	0.8780487804878049
Q7Z6M2	P35900	0.58984375
Q7Z6M2	P35908	0.4021164021164021
Q7Z6M2	P35913	0.7272727272727273
Q7Z6M2	P35914	0.6545454545454545
Q7Z6M2	P35916	0.8092485549132948
Q7Z6M2	P35968	0.7446808510638298
Q7Z6M2	P35998	0.5121951219512195
Q7Z6M2	P36021	0.58984375
Q7Z6M2	P36268	0.8217054263565892
Q7Z6M2	P36382	0.7446808510638298
Q7Z6M2	P36383	0.8780487804878049
Q7Z6M2	P36402	0.8181818181818182
Q7Z6M2	P36404	0.7914735989638737
Q7Z6M2	P36405	0.6863905325443787
Q7Z6M2	P36406	0.562874251497006
Q7Z6M2	P36507	0.6545454545454545
Q7Z6M2	P36508	0.6545454545454545
Q7Z6M2	P36542	0.8092485549132948
Q7Z6M2	P36543	0.6863905325443787
Q7Z6M2	P36544	0.58984375
Q7Z6M2	P36551	0.8092485549132948
Q7Z6M2	P36575	0.6545454545454545
Q7Z6M2	P36578	0.6863905325443787
Q7Z6M2	P36776	0.7258064516129032
Q7Z6M2	P36871	0.58984375
Q7Z6M2	P36873	0.562874251497006
Q7Z6M2	P36888	0.8092485549132948
Q7Z6M2	P36894	0.8780487804878049
Q7Z6M2	P36896	0.562874251497006
Q7Z6M2	P36897	0.9230769230769232
Q7Z6M2	P36941	0.58984375
Q7Z6M2	P36952	0.58984375
Q7Z6M2	P36956	0.58984375
Q7Z6M2	P36957	0.5121951219512195
Q7Z6M2	P36969	0.8217054263565892
Q7Z6M2	P37023	0.6863905325443787
Q7Z6M2	P37058	0.6863905325443787
Q7Z6M2	P37088	0.6863905325443787
Q7Z6M2	P37108	0.6545454545454545
Q7Z6M2	P37173	0.9142857142857144
Q7Z6M2	P37198	0.8780487804878049
Q7Z6M2	P37231	0.8780487804878049
Q7Z6M2	P37235	0.6863905325443787
Q7Z6M2	P37268	0.7258064516129032
Q7Z6M2	P37275	0.5121951219512195
Q7Z6M2	P37287	0.562874251497006
Q7Z6M2	P37288	0.6545454545454545
Q7Z6M2	P37802	0.7272727272727273
Q7Z6M2	P37837	0.6863905325443787
Q7Z6M2	P38117	0.8092485549132948
Q7Z6M2	P38159	0.58984375
Q7Z6M2	P38405	0.4021164021164021
Q7Z6M2	P38432	0.7272727272727273
Q7Z6M2	P38435	0.8092485549132948
Q7Z6M2	P38484	0.8092485549132948
Q7Z6M2	P38570	0.58984375
Q7Z6M2	P38606	0.6545454545454545
Q7Z6M2	P38646	0.6863905325443787
Q7Z6M2	P38919	0.6863905325443787
Q7Z6M2	P38935	0.8780487804878049
Q7Z6M2	P38936	0.8780487804878049
Q7Z6M2	P39023	0.6545454545454545
Q7Z6M2	P39059	0.7446808510638298
Q7Z6M2	P39086	0.8217054263565892
Q7Z6M2	P39210	0.6863905325443787
Q7Z6M2	P39656	0.7272727272727273
Q7Z6M2	P39687	0.6863905325443787
Q7Z6M2	P39748	0.7446808510638298
Q7Z6M2	P39877	0.8092485549132948
Q7Z6M2	P39905	0.58984375
Q7Z6M2	P40123	0.6545454545454545
Q7Z6M2	P40126	0.6863905325443787
Q7Z6M2	P40145	0.8092485549132948
Q7Z6M2	P40189	0.8092485549132948
Q7Z6M2	P40197	0.562874251497006
Q7Z6M2	P40198	0.6863905325443787
Q7Z6M2	P40222	0.7446808510638298
Q7Z6M2	P40225	0.8092485549132948
Q7Z6M2	P40227	0.6863905325443787
Q7Z6M2	P40238	0.8181818181818182
Q7Z6M2	P40259	0.8092485549132948
Q7Z6M2	P40261	0.58984375
Q7Z6M2	P40305	0.6863905325443787
Q7Z6M2	P40306	0.8217054263565892
Q7Z6M2	P40337	0.8125
Q7Z6M2	P40424	0.58984375
Q7Z6M2	P40425	0.7272727272727273
Q7Z6M2	P40426	0.58984375
Q7Z6M2	P40429	0.562874251497006
Q7Z6M2	P40616	0.7272727272727273
Q7Z6M2	P40617	0.6545454545454545
Q7Z6M2	P40692	0.6863905325443787
Q7Z6M2	P40763	0.8217054263565892
Q7Z6M2	P40818	0.7446808510638298
Q7Z6M2	P40855	0.7446808510638298
Q7Z6M2	P40925	0.58984375
Q7Z6M2	P40926	0.7446808510638298
Q7Z6M2	P40937	0.58984375
Q7Z6M2	P40938	0.6545454545454545
Q7Z6M2	P40939	0.58984375
Q7Z6M2	P41002	0.7446808510638298
Q7Z6M2	P41091	0.562874251497006
Q7Z6M2	P41134	0.9615384615384616
Q7Z6M2	P41143	0.6863905325443787
Q7Z6M2	P41145	0.58984375
Q7Z6M2	P41146	0.8181818181818182
Q7Z6M2	P41161	0.8217054263565892
Q7Z6M2	P41162	0.7446808510638298
Q7Z6M2	P41180	0.58984375
Q7Z6M2	P41181	0.8217054263565892
Q7Z6M2	P41182	0.8833333333333333
Q7Z6M2	P41208	0.8092485549132948
Q7Z6M2	P41212	0.8092485549132948
Q7Z6M2	P41217	0.6863905325443787
Q7Z6M2	P41218	0.6545454545454545
Q7Z6M2	P41219	0.8181818181818182
Q7Z6M2	P41220	0.58984375
Q7Z6M2	P41222	0.8780487804878049
Q7Z6M2	P41223	0.6863905325443787
Q7Z6M2	P41225	0.6863905325443787
Q7Z6M2	P41227	0.8780487804878049
Q7Z6M2	P41231	0.58984375
Q7Z6M2	P41235	0.8092485549132948
Q7Z6M2	P41236	0.8780487804878049
Q7Z6M2	P41238	0.6863905325443787
Q7Z6M2	P41240	0.7446808510638298
Q7Z6M2	P41250	0.6863905325443787
Q7Z6M2	P41252	0.6863905325443787
Q7Z6M2	P41271	0.8217054263565892
Q7Z6M2	P41279	0.6545454545454545
Q7Z6M2	P41439	0.6863905325443787
Q7Z6M2	P41440	0.58984375
Q7Z6M2	P41586	0.7446808510638298
Q7Z6M2	P41587	0.7272727272727273
Q7Z6M2	P41594	0.7446808510638298
Q7Z6M2	P41595	0.7272727272727273
Q7Z6M2	P41597	0.8217054263565892
Q7Z6M2	P41743	0.9142857142857144
Q7Z6M2	P41968	0.6545454545454545
Q7Z6M2	P41970	0.7446808510638298
Q7Z6M2	P42025	0.7446808510638298
Q7Z6M2	P42081	0.7446808510638298
Q7Z6M2	P42126	0.8217054263565892
Q7Z6M2	P42167	0.6545454545454545
Q7Z6M2	P42224	0.58984375
Q7Z6M2	P42226	0.9230769230769232
Q7Z6M2	P42229	0.8217054263565892
Q7Z6M2	P42261	0.7446808510638298
Q7Z6M2	P42262	0.8780487804878049
Q7Z6M2	P42285	0.562874251497006
Q7Z6M2	P42330	0.5121951219512195
Q7Z6M2	P42331	0.5121951219512195
Q7Z6M2	P42336	0.6545454545454545
Q7Z6M2	P42338	0.4272131311931602
Q7Z6M2	P42566	0.8092485549132948
Q7Z6M2	P42568	0.8092485549132948
Q7Z6M2	P42574	0.7258064516129032
Q7Z6M2	P42575	0.8092485549132948
Q7Z6M2	P42658	0.7272727272727273
Q7Z6M2	P42679	0.8833333333333333
Q7Z6M2	P42680	0.562874251497006
Q7Z6M2	P42684	0.7446808510638298
Q7Z6M2	P42685	0.7272727272727273
Q7Z6M2	P42695	0.6863905325443787
Q7Z6M2	P42702	0.7446808510638298
Q7Z6M2	P42704	0.3888888888888889
Q7Z6M2	P42765	0.6863905325443787
Q7Z6M2	P42766	0.58984375
Q7Z6M2	P42768	0.6545454545454545
Q7Z6M2	P42773	0.7258064516129032
Q7Z6M2	P42785	0.8092485549132948
Q7Z6M2	P42830	0.8780487804878049
Q7Z6M2	P42892	0.8181818181818182
Q7Z6M2	P43003	0.7446808510638298
Q7Z6M2	P43004	0.8780487804878049
Q7Z6M2	P43005	0.8217054263565892
Q7Z6M2	P43007	0.7272727272727273
Q7Z6M2	P43034	0.562874251497006
Q7Z6M2	P43088	0.562874251497006
Q7Z6M2	P43115	0.7258064516129032
Q7Z6M2	P43119	0.7272727272727273
Q7Z6M2	P43121	0.6545454545454545
Q7Z6M2	P43146	0.8092485549132948
Q7Z6M2	P43220	0.58984375
Q7Z6M2	P43234	0.8181818181818182
Q7Z6M2	P43243	0.8217054263565892
Q7Z6M2	P43246	0.7446808510638298
Q7Z6M2	P43250	0.5121951219512195
Q7Z6M2	P43268	0.8780487804878049
Q7Z6M2	P43307	0.6863905325443787
Q7Z6M2	P43320	0.6545454545454545
Q7Z6M2	P43351	0.8092485549132948
Q7Z6M2	P43354	0.7446808510638298
Q7Z6M2	P43355	0.58984375
Q7Z6M2	P43356	0.5121951219512195
Q7Z6M2	P43357	0.562874251497006
Q7Z6M2	P43358	0.562874251497006
Q7Z6M2	P43360	0.5121951219512195
Q7Z6M2	P43361	0.5121951219512195
Q7Z6M2	P43364	0.6545454545454545
Q7Z6M2	P43365	0.562874251497006
Q7Z6M2	P43378	0.7272727272727273
Q7Z6M2	P43403	0.8833333333333333
Q7Z6M2	P43405	0.8780487804878049
Q7Z6M2	P43487	0.7446808510638298
Q7Z6M2	P43489	0.562874251497006
Q7Z6M2	P43490	0.7446808510638298
Q7Z6M2	P43626	0.7446808510638298
Q7Z6M2	P43628	0.8092485549132948
Q7Z6M2	P43631	0.8092485549132948
Q7Z6M2	P43632	0.7446808510638298
Q7Z6M2	P43657	0.8092485549132948
Q7Z6M2	P43681	0.562874251497006
Q7Z6M2	P43686	0.6545454545454545
Q7Z6M2	P43694	0.8125
Q7Z6M2	P43699	0.8833333333333333
Q7Z6M2	P45378	0.8092485549132948
Q7Z6M2	P45379	0.8217054263565892
Q7Z6M2	P45844	0.9142857142857144
Q7Z6M2	P45877	0.6545454545454545
Q7Z6M2	P45880	0.5121951219512195
Q7Z6M2	P45973	0.58984375
Q7Z6M2	P45974	0.58984375
Q7Z6M2	P45983	0.7446808510638298
Q7Z6M2	P45984	0.8092485549132948
Q7Z6M2	P45985	0.9615384615384616
Q7Z6M2	P46060	0.562874251497006
Q7Z6M2	P46063	0.7446808510638298
Q7Z6M2	P46087	0.7258064516129032
Q7Z6M2	P46089	0.7258064516129032
Q7Z6M2	P46091	0.8833333333333333
Q7Z6M2	P46093	0.8092485549132948
Q7Z6M2	P46094	0.8780487804878049
Q7Z6M2	P46098	0.8092485549132948
Q7Z6M2	P46108	0.7446808510638298
Q7Z6M2	P46109	0.9142857142857144
Q7Z6M2	P46199	0.8780487804878049
Q7Z6M2	P46379	0.6863905325443787
Q7Z6M2	P46459	0.4021164021164021
Q7Z6M2	P46527	0.8833333333333333
Q7Z6M2	P46663	0.8780487804878049
Q7Z6M2	P46695	0.8092485549132948
Q7Z6M2	P46734	0.8780487804878049
Q7Z6M2	P46736	0.8092485549132948
Q7Z6M2	P46777	0.58984375
Q7Z6M2	P46778	0.7258064516129032
Q7Z6M2	P46781	0.562874251497006
Q7Z6M2	P46782	0.5974331733203249
Q7Z6M2	P46783	0.6863905325443787
Q7Z6M2	P46926	0.7446808510638298
Q7Z6M2	P46934	0.8092485549132948
Q7Z6M2	P46937	0.8092485549132948
Q7Z6M2	P46976	0.6863905325443787
Q7Z6M2	P46977	0.58984375
Q7Z6M2	P47211	0.8181818181818182
Q7Z6M2	P47710	0.7446808510638298
Q7Z6M2	P47712	0.58984375
Q7Z6M2	P47736	0.7446808510638298
Q7Z6M2	P47755	0.6863905325443787
Q7Z6M2	P47756	0.7446808510638298
Q7Z6M2	P47804	0.7446808510638298
Q7Z6M2	P47870	0.8217054263565892
Q7Z6M2	P47871	0.6863905325443787
Q7Z6M2	P47872	0.8092485549132948
Q7Z6M2	P47897	0.562874251497006
Q7Z6M2	P47900	0.771931901264942
Q7Z6M2	P47901	0.7446808510638298
Q7Z6M2	P47902	0.8217054263565892
Q7Z6M2	P47914	0.6863905325443787
Q7Z6M2	P47928	0.8780487804878049
Q7Z6M2	P47974	0.6545454545454545
Q7Z6M2	P47985	0.6545454545454545
Q7Z6M2	P48023	0.58984375
Q7Z6M2	P48029	0.58984375
Q7Z6M2	P48039	0.7272727272727273
Q7Z6M2	P48047	0.562874251497006
Q7Z6M2	P48048	0.8092485549132948
Q7Z6M2	P48050	0.8833333333333333
Q7Z6M2	P48051	0.8181818181818182
Q7Z6M2	P48058	0.8833333333333333
Q7Z6M2	P48059	0.5121951219512195
Q7Z6M2	P48061	0.562874251497006
Q7Z6M2	P48065	0.7446808510638298
Q7Z6M2	P48066	0.8092485549132948
Q7Z6M2	P48067	0.8092485549132948
Q7Z6M2	P48145	0.8217054263565892
Q7Z6M2	P48146	0.8217054263565892
Q7Z6M2	P48169	0.8125
Q7Z6M2	P48200	0.8181818181818182
Q7Z6M2	P48307	0.8181818181818182
Q7Z6M2	P48357	0.562874251497006
Q7Z6M2	P48382	0.8181818181818182
Q7Z6M2	P48431	0.7258064516129032
Q7Z6M2	P48436	0.7258064516129032
Q7Z6M2	P48443	0.6863905325443787
Q7Z6M2	P48444	0.6545454545454545
Q7Z6M2	P48546	0.8092485549132948
Q7Z6M2	P48551	0.7446808510638298
Q7Z6M2	P48552	0.7446808510638298
Q7Z6M2	P48553	0.7446808510638298
Q7Z6M2	P48556	0.58984375
Q7Z6M2	P48594	0.562874251497006
Q7Z6M2	P48637	0.58984375
Q7Z6M2	P48643	0.562874251497006
Q7Z6M2	P48645	0.8780487804878049
Q7Z6M2	P48664	0.8092485549132948
Q7Z6M2	P48668	0.58984375
Q7Z6M2	P48723	0.7446808510638298
Q7Z6M2	P48728	0.562874251497006
Q7Z6M2	P48729	0.58984375
Q7Z6M2	P48730	0.8181818181818182
Q7Z6M2	P48735	0.58984375
Q7Z6M2	P48736	0.6863905325443787
Q7Z6M2	P48739	0.7446808510638298
Q7Z6M2	P48740	0.58984375
Q7Z6M2	P48742	0.9142857142857144
Q7Z6M2	P48745	0.8217054263565892
Q7Z6M2	P48751	0.7446808510638298
Q7Z6M2	P48764	0.7272727272727273
Q7Z6M2	P48775	0.562874251497006
Q7Z6M2	P48788	0.7258064516129032
Q7Z6M2	P48960	0.6545454545454545
Q7Z6M2	P48995	0.8780487804878049
Q7Z6M2	P49005	0.5121951219512195
Q7Z6M2	P49006	0.7446808510638298
Q7Z6M2	P49019	0.58984375
Q7Z6M2	P49023	0.8833333333333333
Q7Z6M2	P49069	0.7272727272727273
Q7Z6M2	P49116	0.8092485549132948
Q7Z6M2	P49137	0.8833333333333333
Q7Z6M2	P49189	0.58984375
Q7Z6M2	P49190	0.8217054263565892
Q7Z6M2	P49247	0.6545454545454545
Q7Z6M2	P49257	0.7272727272727273
Q7Z6M2	P49279	0.58984375
Q7Z6M2	P49281	0.8780487804878049
Q7Z6M2	P49286	0.7272727272727273
Q7Z6M2	P49321	0.8217054263565892
Q7Z6M2	P49336	0.8181818181818182
Q7Z6M2	P49354	0.58984375
Q7Z6M2	P49356	0.7446808510638298
Q7Z6M2	P49366	0.7272727272727273
Q7Z6M2	P49368	0.58984375
Q7Z6M2	P49407	0.5121951219512195
Q7Z6M2	P49418	0.2983870967741935
Q7Z6M2	P49419	0.58984375
Q7Z6M2	P49427	0.4264705882352941
Q7Z6M2	P49447	0.7446808510638298
Q7Z6M2	P49448	0.6545454545454545
Q7Z6M2	P49450	0.6863905325443787
Q7Z6M2	P49459	0.4264705882352941
Q7Z6M2	P49585	0.8780487804878049
Q7Z6M2	P49588	0.58984375
Q7Z6M2	P49589	0.7446808510638298
Q7Z6M2	P49590	0.8217054263565892
Q7Z6M2	P49591	0.58984375
Q7Z6M2	P49593	0.7272727272727273
Q7Z6M2	P49638	0.6863905325443787
Q7Z6M2	P49639	0.7446808510638298
Q7Z6M2	P49640	0.7446808510638298
Q7Z6M2	P49642	0.58984375
Q7Z6M2	P49643	0.5121951219512195
Q7Z6M2	P49674	0.7446808510638298
Q7Z6M2	P49675	0.7446808510638298
Q7Z6M2	P49683	0.6545454545454545
Q7Z6M2	P49703	0.7446808510638298
Q7Z6M2	P49711	0.58984375
Q7Z6M2	P49715	0.8092485549132948
Q7Z6M2	P49716	0.8217054263565892
Q7Z6M2	P49720	0.58984375
Q7Z6M2	P49721	0.6863905325443787
Q7Z6M2	P49736	0.58984375
Q7Z6M2	P49747	0.5121951219512195
Q7Z6M2	P49748	0.6863905325443787
Q7Z6M2	P49753	0.8780487804878049
Q7Z6M2	P49754	0.8217054263565892
Q7Z6M2	P49755	0.8181818181818182
Q7Z6M2	P49756	0.5121951219512195
Q7Z6M2	P49757	0.8092485549132948
Q7Z6M2	P49758	0.8217054263565892
Q7Z6M2	P49759	0.6545454545454545
Q7Z6M2	P49760	0.562874251497006
Q7Z6M2	P49761	0.562874251497006
Q7Z6M2	P49763	0.9142857142857144
Q7Z6M2	P49765	0.8780487804878049
Q7Z6M2	P49767	0.7272727272727273
Q7Z6M2	P49768	0.7446808510638298
Q7Z6M2	P49770	0.6545454545454545
Q7Z6M2	P49771	0.562874251497006
Q7Z6M2	P49788	0.8780487804878049
Q7Z6M2	P49790	0.5121951219512195
Q7Z6M2	P49795	0.8181818181818182
Q7Z6M2	P49796	0.8780487804878049
Q7Z6M2	P49798	0.6863905325443787
Q7Z6M2	P49802	0.8092485549132948
Q7Z6M2	P49810	0.8217054263565892
Q7Z6M2	P49821	0.562874251497006
Q7Z6M2	P49840	0.8092485549132948
Q7Z6M2	P49841	0.6863905325443787
Q7Z6M2	P49848	0.8217054263565892
Q7Z6M2	P49863	0.6545454545454545
Q7Z6M2	P49903	0.58984375
Q7Z6M2	P49910	0.8181818181818182
Q7Z6M2	P49913	0.8780487804878049
Q7Z6M2	P49914	0.58984375
Q7Z6M2	P49915	0.7446808510638298
Q7Z6M2	P49916	0.562874251497006
Q7Z6M2	P49917	0.58984375
Q7Z6M2	P49918	0.8833333333333333
Q7Z6M2	P49959	0.562874251497006
Q7Z6M2	P49961	0.58984375
Q7Z6M2	P50052	0.8780487804878049
Q7Z6M2	P50148	0.562874251497006
Q7Z6M2	P50213	0.7446808510638298
Q7Z6M2	P50219	0.8092485549132948
Q7Z6M2	P50221	0.562874251497006
Q7Z6M2	P50222	0.6545454545454545
Q7Z6M2	P50281	0.8092485549132948
Q7Z6M2	P50391	0.8181818181818182
Q7Z6M2	P50395	0.5121951219512195
Q7Z6M2	P50402	0.6863905325443787
Q7Z6M2	P50406	0.6545454545454545
Q7Z6M2	P50416	0.7258064516129032
Q7Z6M2	P50454	0.7272727272727273
Q7Z6M2	P50458	0.9142857142857144
Q7Z6M2	P50502	0.8181818181818182
Q7Z6M2	P50539	0.8780487804878049
Q7Z6M2	P50542	0.8092485549132948
Q7Z6M2	P50548	0.7272727272727273
Q7Z6M2	P50549	0.8780487804878049
Q7Z6M2	P50552	0.8780487804878049
Q7Z6M2	P50553	0.8780487804878049
Q7Z6M2	P50570	0.5121951219512195
Q7Z6M2	P50579	0.7258064516129032
Q7Z6M2	P50591	0.8092485549132948
Q7Z6M2	P50607	0.6863905325443787
Q7Z6M2	P50613	0.8092485549132948
Q7Z6M2	P50616	0.7094232432147186
Q7Z6M2	P50747	0.6863905325443787
Q7Z6M2	P50749	0.562874251497006
Q7Z6M2	P50750	0.8181818181818182
Q7Z6M2	P50876	0.5121951219512195
Q7Z6M2	P50895	0.8092485549132948
Q7Z6M2	P50897	0.7446808510638298
Q7Z6M2	P50914	0.5121951219512195
Q7Z6M2	P50990	0.6545454545454545
Q7Z6M2	P50991	0.8217054263565892
Q7Z6M2	P50993	0.4021164021164021
Q7Z6M2	P50995	0.7446808510638298
Q7Z6M2	P51003	0.5121951219512195
Q7Z6M2	P51114	0.8092485549132948
Q7Z6M2	P51116	0.7258064516129032
Q7Z6M2	P51148	0.58984375
Q7Z6M2	P51149	0.6545454545454545
Q7Z6M2	P51151	0.562874251497006
Q7Z6M2	P51153	0.6545454545454545
Q7Z6M2	P51159	0.7272727272727273
Q7Z6M2	P51168	0.8181818181818182
Q7Z6M2	P51170	0.8833333333333333
Q7Z6M2	P51172	0.8092485549132948
Q7Z6M2	P51178	0.6863905325443787
Q7Z6M2	P51398	0.5121951219512195
Q7Z6M2	P51449	0.7446808510638298
Q7Z6M2	P51452	0.6863905325443787
Q7Z6M2	P51460	0.9230769230769232
Q7Z6M2	P51511	0.8092485549132948
Q7Z6M2	P51530	0.8217054263565892
Q7Z6M2	P51553	0.562874251497006
Q7Z6M2	P51570	0.8092485549132948
Q7Z6M2	P51571	0.58984375
Q7Z6M2	P51572	0.8092485549132948
Q7Z6M2	P51582	0.7446808510638298
Q7Z6M2	P51589	0.8092485549132948
Q7Z6M2	P51606	0.7258064516129032
Q7Z6M2	P51608	0.6863905325443787
Q7Z6M2	P51617	0.9230769230769232
Q7Z6M2	P51636	0.8833333333333333
Q7Z6M2	P51648	0.562874251497006
Q7Z6M2	P51649	0.8181818181818182
Q7Z6M2	P51654	0.8217054263565892
Q7Z6M2	P51659	0.58984375
Q7Z6M2	P51665	0.5121951219512195
Q7Z6M2	P51668	0.5121951219512195
Q7Z6M2	P51674	0.8217054263565892
Q7Z6M2	P51677	0.8181818181818182
Q7Z6M2	P51679	0.8780487804878049
Q7Z6M2	P51681	0.8181818181818182
Q7Z6M2	P51685	0.8217054263565892
Q7Z6M2	P51686	0.9230769230769232
Q7Z6M2	P51688	0.8125
Q7Z6M2	P51692	0.8780487804878049
Q7Z6M2	P51693	0.58984375
Q7Z6M2	P51784	0.6863905325443787
Q7Z6M2	P51787	0.6863905325443787
Q7Z6M2	P51788	0.8125
Q7Z6M2	P51790	0.8217054263565892
Q7Z6M2	P51797	0.9615384615384616
Q7Z6M2	P51798	0.9142857142857144
Q7Z6M2	P51809	0.562874251497006
Q7Z6M2	P51810	0.8780487804878049
Q7Z6M2	P51811	0.8217054263565892
Q7Z6M2	P51812	0.8092485549132948
Q7Z6M2	P51813	0.6545454545454545
Q7Z6M2	P51814	0.3473684210526316
Q7Z6M2	P51817	0.8833333333333333
Q7Z6M2	P51825	0.7272727272727273
Q7Z6M2	P51826	0.8217054263565892
Q7Z6M2	P51828	0.6863905325443787
Q7Z6M2	P51841	0.8181818181818182
Q7Z6M2	P51843	0.9615384615384616
Q7Z6M2	P51858	0.6863905325443787
Q7Z6M2	P51888	0.7446808510638298
Q7Z6M2	P51911	0.6545454545454545
Q7Z6M2	P51946	0.6545454545454545
Q7Z6M2	P51948	0.8092485549132948
Q7Z6M2	P51955	0.9615384615384616
Q7Z6M2	P51957	0.6545454545454545
Q7Z6M2	P51959	0.7272727272727273
Q7Z6M2	P51965	0.5121951219512195
Q7Z6M2	P51970	0.8092485549132948
Q7Z6M2	P51991	0.58984375
Q7Z6M2	P52198	0.562874251497006
Q7Z6M2	P52209	0.58984375
Q7Z6M2	P52272	0.58984375
Q7Z6M2	P52292	0.562874251497006
Q7Z6M2	P52294	0.562874251497006
Q7Z6M2	P52298	0.7272727272727273
Q7Z6M2	P52306	0.6863905325443787
Q7Z6M2	P52333	0.9230769230769232
Q7Z6M2	P52564	0.8780487804878049
Q7Z6M2	P52565	0.58984375
Q7Z6M2	P52569	0.7272727272727273
Q7Z6M2	P52594	0.58984375
Q7Z6M2	P52597	0.7258064516129032
Q7Z6M2	P52630	0.9142857142857144
Q7Z6M2	P52655	0.5121951219512195
Q7Z6M2	P52701	0.9230769230769232
Q7Z6M2	P52732	0.6863905325443787
Q7Z6M2	P52735	0.7446808510638298
Q7Z6M2	P52736	0.562874251497006
Q7Z6M2	P52738	0.6545454545454545
Q7Z6M2	P52739	0.58984375
Q7Z6M2	P52742	0.58984375
Q7Z6M2	P52744	0.7258064516129032
Q7Z6M2	P52747	0.8092485549132948
Q7Z6M2	P52756	0.7446808510638298
Q7Z6M2	P52757	0.8780487804878049
Q7Z6M2	P52788	0.58984375
Q7Z6M2	P52789	0.7446808510638298
Q7Z6M2	P52797	0.7446808510638298
Q7Z6M2	P52799	0.6863905325443787
Q7Z6M2	P52803	0.7272727272727273
Q7Z6M2	P52815	0.8092485549132948
Q7Z6M2	P52824	0.8217054263565892
Q7Z6M2	P52849	0.8181818181818182
Q7Z6M2	P52907	0.58984375
Q7Z6M2	P52926	0.8217054263565892
Q7Z6M2	P52945	0.58984375
Q7Z6M2	P52951	0.8780487804878049
Q7Z6M2	P52952	0.8780487804878049
Q7Z6M2	P52954	0.9142857142857144
Q7Z6M2	P53004	0.7272727272727273
Q7Z6M2	P53007	0.6545454545454545
Q7Z6M2	P53041	0.6545454545454545
Q7Z6M2	P53350	0.7446808510638298
Q7Z6M2	P53355	0.8092485549132948
Q7Z6M2	P53365	0.7258064516129032
Q7Z6M2	P53367	0.58984375
Q7Z6M2	P53370	0.8092485549132948
Q7Z6M2	P53396	0.5121951219512195
Q7Z6M2	P53539	0.9230769230769232
Q7Z6M2	P53567	0.562874251497006
Q7Z6M2	P53597	0.7446808510638298
Q7Z6M2	P53602	0.562874251497006
Q7Z6M2	P53611	0.8181818181818182
Q7Z6M2	P53618	0.4
Q7Z6M2	P53621	0.58984375
Q7Z6M2	P53634	0.7446808510638298
Q7Z6M2	P53667	0.9230769230769232
Q7Z6M2	P53671	0.9615384615384616
Q7Z6M2	P53672	0.8780487804878049
Q7Z6M2	P53677	0.6863905325443787
Q7Z6M2	P53680	0.562874251497006
Q7Z6M2	P53701	0.6545454545454545
Q7Z6M2	P53708	0.7446808510638298
Q7Z6M2	P53778	0.6545454545454545
Q7Z6M2	P53779	0.8125
Q7Z6M2	P53801	0.8181818181818182
Q7Z6M2	P53805	0.8780487804878049
Q7Z6M2	P53814	0.8181818181818182
Q7Z6M2	P53816	0.5121951219512195
Q7Z6M2	P53985	0.6863905325443787
Q7Z6M2	P53990	0.8092485549132948
Q7Z6M2	P53992	0.8092485549132948
Q7Z6M2	P54098	0.8217054263565892
Q7Z6M2	P54105	0.7446808510638298
Q7Z6M2	P54132	0.8125
Q7Z6M2	P54136	0.8092485549132948
Q7Z6M2	P54198	0.7258064516129032
Q7Z6M2	P54252	0.8092485549132948
Q7Z6M2	P54253	0.8780487804878049
Q7Z6M2	P54257	0.8217054263565892
Q7Z6M2	P54259	0.58984375
Q7Z6M2	P54274	0.8181818181818182
Q7Z6M2	P54277	0.8780487804878049
Q7Z6M2	P54278	0.6545454545454545
Q7Z6M2	P54368	0.8092485549132948
Q7Z6M2	P54578	0.7446808510638298
Q7Z6M2	P54619	0.6545454545454545
Q7Z6M2	P54646	0.8092485549132948
Q7Z6M2	P54652	0.58984375
Q7Z6M2	P54709	0.7446808510638298
Q7Z6M2	P54725	0.8780487804878049
Q7Z6M2	P54727	0.9142857142857144
Q7Z6M2	P54753	0.6863905325443787
Q7Z6M2	P54756	0.8125
Q7Z6M2	P54762	0.8780487804878049
Q7Z6M2	P54764	0.8125
Q7Z6M2	P54802	0.7258064516129032
Q7Z6M2	P54803	0.8181818181818182
Q7Z6M2	P54819	0.58984375
Q7Z6M2	P54829	0.7446808510638298
Q7Z6M2	P54840	0.5121951219512195
Q7Z6M2	P54845	0.7446808510638298
Q7Z6M2	P54886	0.7258064516129032
Q7Z6M2	P54920	0.6863905325443787
Q7Z6M2	P55000	0.8125
Q7Z6M2	P55010	0.7446808510638298
Q7Z6M2	P55011	0.7210060782877633
Q7Z6M2	P55017	0.9142857142857144
Q7Z6M2	P55036	0.9615384615384616
Q7Z6M2	P55040	0.8092485549132948
Q7Z6M2	P55042	0.8092485549132948
Q7Z6M2	P55055	0.8092485549132948
Q7Z6M2	P55058	0.6545454545454545
Q7Z6M2	P55060	0.6863905325443787
Q7Z6M2	P55061	0.6545454545454545
Q7Z6M2	P55064	0.6545454545454545
Q7Z6M2	P55072	0.5121951219512195
Q7Z6M2	P55075	0.8780487804878049
Q7Z6M2	P55081	0.7258064516129032
Q7Z6M2	P55083	0.8092485549132948
Q7Z6M2	P55084	0.7272727272727273
Q7Z6M2	P55085	0.8780487804878049
Q7Z6M2	P55087	0.8092485549132948
Q7Z6M2	P55089	0.8181818181818182
Q7Z6M2	P55145	0.58984375
Q7Z6M2	P55197	0.8092485549132948
Q7Z6M2	P55198	0.7258064516129032
Q7Z6M2	P55199	0.7446808510638298
Q7Z6M2	P55201	0.562874251497006
Q7Z6M2	P55209	0.8092485549132948
Q7Z6M2	P55210	0.8125
Q7Z6M2	P55211	0.8092485549132948
Q7Z6M2	P55212	0.7272727272727273
Q7Z6M2	P55265	0.562874251497006
Q7Z6M2	P55273	0.6863905325443787
Q7Z6M2	P55283	0.6863905325443787
Q7Z6M2	P55286	0.8092485549132948
Q7Z6M2	P55291	0.7446808510638298
Q7Z6M2	P55316	0.7446808510638298
Q7Z6M2	P55317	0.7272727272727273
Q7Z6M2	P55318	0.7446808510638298
Q7Z6M2	P55327	0.6863905325443787
Q7Z6M2	P55345	0.6863905325443787
Q7Z6M2	P55347	0.8780487804878049
Q7Z6M2	P55735	0.4021164021164021
Q7Z6M2	P55786	0.58984375
Q7Z6M2	P55789	0.6863905325443787
Q7Z6M2	P55795	0.6863905325443787
Q7Z6M2	P55809	0.7272727272727273
Q7Z6M2	P55884	0.58984375
Q7Z6M2	P55895	0.9230769230769232
Q7Z6M2	P55899	0.7446808510638298
Q7Z6M2	P55916	0.7258064516129032
Q7Z6M2	P55957	0.8833333333333333
Q7Z6M2	P56134	0.562874251497006
Q7Z6M2	P56159	0.8092485549132948
Q7Z6M2	P56177	0.8217054263565892
Q7Z6M2	P56180	0.58984375
Q7Z6M2	P56182	0.6863905325443787
Q7Z6M2	P56192	0.6863905325443787
Q7Z6M2	P56199	0.6863905325443787
Q7Z6M2	P56202	0.8181818181818182
Q7Z6M2	P56270	0.7446808510638298
Q7Z6M2	P56282	0.562874251497006
Q7Z6M2	P56377	0.562874251497006
Q7Z6M2	P56524	0.8217054263565892
Q7Z6M2	P56537	0.58984375
Q7Z6M2	P56539	0.6863905325443787
Q7Z6M2	P56545	0.8092485549132948
Q7Z6M2	P56556	0.7272727272727273
Q7Z6M2	P56559	0.7446808510638298
Q7Z6M2	P56589	0.7446808510638298
Q7Z6M2	P56597	0.7446808510638298
Q7Z6M2	P56645	0.8780487804878049
Q7Z6M2	P56693	0.6545454545454545
Q7Z6M2	P56696	0.58984375
Q7Z6M2	P56703	0.58984375
Q7Z6M2	P56705	0.58984375
Q7Z6M2	P56747	0.8092485549132948
Q7Z6M2	P56748	0.8181818181818182
Q7Z6M2	P56817	0.8833333333333333
Q7Z6M2	P56915	0.8092485549132948
Q7Z6M2	P56945	0.5121951219512195
Q7Z6M2	P56962	0.7446808510638298
Q7Z6M2	P56975	0.8092485549132948
Q7Z6M2	P57055	0.8780487804878049
Q7Z6M2	P57059	0.2983870967741935
Q7Z6M2	P57071	0.6863905325443787
Q7Z6M2	P57075	0.7446808510638298
Q7Z6M2	P57078	0.9230769230769232
Q7Z6M2	P57081	0.6863905325443787
Q7Z6M2	P57082	0.8092485549132948
Q7Z6M2	P57086	0.8217054263565892
Q7Z6M2	P57103	0.8217054263565892
Q7Z6M2	P57678	0.7446808510638298
Q7Z6M2	P57679	0.8780487804878049
Q7Z6M2	P57682	0.7446808510638298
Q7Z6M2	P57735	0.7258064516129032
Q7Z6M2	P57737	0.7446808510638298
Q7Z6M2	P57739	0.6863905325443787
Q7Z6M2	P57740	0.8217054263565892
Q7Z6M2	P57768	0.8217054263565892
Q7Z6M2	P57789	0.7446808510638298
Q7Z6M2	P57796	0.9142857142857144
Q7Z6M2	P58004	0.8217054263565892
Q7Z6M2	P58005	0.7446808510638298
Q7Z6M2	P58012	0.7272727272727273
Q7Z6M2	P58304	0.8217054263565892
Q7Z6M2	P58340	0.6545454545454545
Q7Z6M2	P58401	0.9230769230769232
Q7Z6M2	P58753	0.8181818181818182
Q7Z6M2	P59046	0.58984375
Q7Z6M2	P59047	0.562874251497006
Q7Z6M2	P59103	0.562874251497006
Q7Z6M2	P59190	0.7258064516129032
Q7Z6M2	P59780	0.7272727272727273
Q7Z6M2	P59817	0.8092485549132948
Q7Z6M2	P59923	0.58984375
Q7Z6M2	P59942	0.8217054263565892
Q7Z6M2	P59991	0.8217054263565892
Q7Z6M2	P59998	0.7258064516129032
Q7Z6M2	P60006	0.6863905325443787
Q7Z6M2	P60033	0.58984375
Q7Z6M2	P60201	0.7446808510638298
Q7Z6M2	P60228	0.5121951219512195
Q7Z6M2	P60329	0.8780487804878049
Q7Z6M2	P60368	0.8780487804878049
Q7Z6M2	P60411	0.8217054263565892
Q7Z6M2	P60484	0.8217054263565892
Q7Z6M2	P60507	0.7446808510638298
Q7Z6M2	P60510	0.562874251497006
Q7Z6M2	P60568	0.8181818181818182
Q7Z6M2	P60604	0.58984375
Q7Z6M2	P60660	0.6545454545454545
Q7Z6M2	P60709	0.6545454545454545
Q7Z6M2	P60763	0.8092485549132948
Q7Z6M2	P60842	0.562874251497006
Q7Z6M2	P60852	0.8217054263565892
Q7Z6M2	P60880	0.6545454545454545
Q7Z6M2	P60891	0.7446808510638298
Q7Z6M2	P60900	0.7258064516129032
Q7Z6M2	P60953	0.6863905325443787
Q7Z6M2	P60981	0.58984375
Q7Z6M2	P61006	0.562874251497006
Q7Z6M2	P61011	0.58984375
Q7Z6M2	P61019	0.7446808510638298
Q7Z6M2	P61020	0.6863905325443787
Q7Z6M2	P61026	0.58984375
Q7Z6M2	P61073	0.8780487804878049
Q7Z6M2	P61081	0.6545454545454545
Q7Z6M2	P61086	0.562874251497006
Q7Z6M2	P61088	0.3478260869565217
Q7Z6M2	P61106	0.6863905325443787
Q7Z6M2	P61158	0.5121951219512195
Q7Z6M2	P61160	0.58984375
Q7Z6M2	P61163	0.7258064516129032
Q7Z6M2	P61201	0.562874251497006
Q7Z6M2	P61204	0.8092485549132948
Q7Z6M2	P61221	0.5121951219512195
Q7Z6M2	P61224	0.7446808510638298
Q7Z6M2	P61225	0.7446808510638298
Q7Z6M2	P61244	0.7258064516129032
Q7Z6M2	P61247	0.6863905325443787
Q7Z6M2	P61254	0.7258064516129032
Q7Z6M2	P61266	0.5121951219512195
Q7Z6M2	P61289	0.562874251497006
Q7Z6M2	P61296	0.8833333333333333
Q7Z6M2	P61313	0.6863905325443787
Q7Z6M2	P61371	0.8780487804878049
Q7Z6M2	P61421	0.562874251497006
Q7Z6M2	P61586	0.8217054263565892
Q7Z6M2	P61587	0.58984375
Q7Z6M2	P61599	0.7446808510638298
Q7Z6M2	P61601	0.6863905325443787
Q7Z6M2	P61619	0.562874251497006
Q7Z6M2	P61647	0.8217054263565892
Q7Z6M2	P61758	0.6545454545454545
Q7Z6M2	P61764	0.4
Q7Z6M2	P61923	0.6863905325443787
Q7Z6M2	P61952	0.58984375
Q7Z6M2	P61962	0.562874251497006
Q7Z6M2	P61964	0.562874251497006
Q7Z6M2	P61966	0.6863905325443787
Q7Z6M2	P61968	0.9142857142857144
Q7Z6M2	P61978	0.6863905325443787
Q7Z6M2	P61981	0.3478260869565217
Q7Z6M2	P62070	0.58984375
Q7Z6M2	P62072	0.8181818181818182
Q7Z6M2	P62079	0.7446808510638298
Q7Z6M2	P62081	0.6863905325443787
Q7Z6M2	P62136	0.5121951219512195
Q7Z6M2	P62140	0.5121951219512195
Q7Z6M2	P62166	0.6545454545454545
Q7Z6M2	P62191	0.6545454545454545
Q7Z6M2	P62195	0.4021164021164021
Q7Z6M2	P62241	0.562874251497006
Q7Z6M2	P62253	0.562874251497006
Q7Z6M2	P62256	0.58984375
Q7Z6M2	P62258	0.58984375
Q7Z6M2	P62263	0.6863905325443787
Q7Z6M2	P62269	0.562874251497006
Q7Z6M2	P62277	0.7446808510638298
Q7Z6M2	P62280	0.7258064516129032
Q7Z6M2	P62324	0.5121951219512195
Q7Z6M2	P62330	0.6545454545454545
Q7Z6M2	P62333	0.6863905325443787
Q7Z6M2	P62380	0.58984375
Q7Z6M2	P62424	0.5121951219512195
Q7Z6M2	P62487	0.8125
Q7Z6M2	P62491	0.6863905325443787
Q7Z6M2	P62495	0.6863905325443787
Q7Z6M2	P62508	0.8181818181818182
Q7Z6M2	P62633	0.58984375
Q7Z6M2	P62701	0.6545454545454545
Q7Z6M2	P62714	0.562874251497006
Q7Z6M2	P62736	0.6545454545454545
Q7Z6M2	P62745	0.7272727272727273
Q7Z6M2	P62750	0.7446808510638298
Q7Z6M2	P62753	0.7446808510638298
Q7Z6M2	P62760	0.8092485549132948
Q7Z6M2	P62820	0.6863905325443787
Q7Z6M2	P62826	0.58984375
Q7Z6M2	P62834	0.8181818181818182
Q7Z6M2	P62837	0.3473684210526316
Q7Z6M2	P62873	0.562874251497006
Q7Z6M2	P62879	0.4264705882352941
Q7Z6M2	P62906	0.6863905325443787
Q7Z6M2	P62913	0.3473684210526316
Q7Z6M2	P62917	0.58984375
Q7Z6M2	P62937	0.6545454545454545
Q7Z6M2	P62945	0.6863905325443787
Q7Z6M2	P62979	0.8092485549132948
Q7Z6M2	P62993	0.6863905325443787
Q7Z6M2	P62995	0.7446808510638298
Q7Z6M2	P63000	0.8217054263565892
Q7Z6M2	P63010	0.562874251497006
Q7Z6M2	P63027	0.58984375
Q7Z6M2	P63096	0.562874251497006
Q7Z6M2	P63098	0.7272727272727273
Q7Z6M2	P63104	0.562874251497006
Q7Z6M2	P63146	0.5121951219512195
Q7Z6M2	P63151	0.58984375
Q7Z6M2	P63162	0.8217054263565892
Q7Z6M2	P63208	0.3473684210526316
Q7Z6M2	P63241	0.8092485549132948
Q7Z6M2	P63244	0.4021164021164021
Q7Z6M2	P63252	0.8217054263565892
Q7Z6M2	P63261	0.58984375
Q7Z6M2	P63267	0.7139740944400671
Q7Z6M2	P63279	0.4264705882352941
Q7Z6M2	P63316	0.8092485549132948
Q7Z6M2	P67775	0.58984375
Q7Z6M2	P67809	0.9142857142857144
Q7Z6M2	P67870	0.6944671959221341
Q7Z6M2	P67936	0.8217054263565892
Q7Z6M2	P68032	0.58984375
Q7Z6M2	P68036	0.129979035639413
Q7Z6M2	P68104	0.562874251497006
Q7Z6M2	P68133	0.7272727272727273
Q7Z6M2	P68363	0.562874251497006
Q7Z6M2	P68366	0.58984375
Q7Z6M2	P68371	0.58984375
Q7Z6M2	P68400	0.7446808510638298
Q7Z6M2	P68402	0.58984375
Q7Z6M2	P68543	0.562874251497006
Q7Z6M2	P69849	0.7272727272727273
Q7Z6M2	P69891	0.6863905325443787
Q7Z6M2	P69892	0.6545454545454545
Q7Z6M2	P78314	0.6863905325443787
Q7Z6M2	P78316	0.58984375
Q7Z6M2	P78317	0.8092485549132948
Q7Z6M2	P78318	0.58984375
Q7Z6M2	P78324	0.8217054263565892
Q7Z6M2	P78329	0.8181818181818182
Q7Z6M2	P78330	0.562874251497006
Q7Z6M2	P78337	0.8181818181818182
Q7Z6M2	P78344	0.8217054263565892
Q7Z6M2	P78345	0.6863905325443787
Q7Z6M2	P78346	0.6545454545454545
Q7Z6M2	P78347	0.562874251497006
Q7Z6M2	P78348	0.8181818181818182
Q7Z6M2	P78352	0.8217054263565892
Q7Z6M2	P78356	0.6545454545454545
Q7Z6M2	P78357	0.7272727272727273
Q7Z6M2	P78362	0.8125
Q7Z6M2	P78364	0.8125
Q7Z6M2	P78367	0.8217054263565892
Q7Z6M2	P78368	0.7446808510638298
Q7Z6M2	P78371	0.2983870967741935
Q7Z6M2	P78380	0.8092485549132948
Q7Z6M2	P78381	0.7272727272727273
Q7Z6M2	P78385	0.8217054263565892
Q7Z6M2	P78386	0.8181818181818182
Q7Z6M2	P78395	0.58984375
Q7Z6M2	P78396	0.58984375
Q7Z6M2	P78406	0.6863905325443787
Q7Z6M2	P78410	0.562874251497006
Q7Z6M2	P78411	0.8092485549132948
Q7Z6M2	P78413	0.8181818181818182
Q7Z6M2	P78415	0.8181818181818182
Q7Z6M2	P78417	0.58984375
Q7Z6M2	P78423	0.562874251497006
Q7Z6M2	P78424	0.8092485549132948
Q7Z6M2	P78426	0.8181818181818182
Q7Z6M2	P78504	0.58984375
Q7Z6M2	P78524	0.562874251497006
Q7Z6M2	P78536	0.8780487804878049
Q7Z6M2	P78537	0.6863905325443787
Q7Z6M2	P78543	0.8780487804878049
Q7Z6M2	P78545	0.8780487804878049
Q7Z6M2	P78549	0.7446808510638298
Q7Z6M2	P78552	0.6545454545454545
Q7Z6M2	P78556	0.7446808510638298
Q7Z6M2	P78560	0.8780487804878049
Q7Z6M2	P78563	0.58984375
Q7Z6M2	P79483	0.8833333333333333
Q7Z6M2	P79522	0.7446808510638298
Q7Z6M2	P80075	0.7446808510638298
Q7Z6M2	P80098	0.7446808510638298
Q7Z6M2	P80108	0.8092485549132948
Q7Z6M2	P80162	0.8217054263565892
Q7Z6M2	P80188	0.8780487804878049
Q7Z6M2	P80192	0.8217054263565892
Q7Z6M2	P80217	0.8092485549132948
Q7Z6M2	P80303	0.8092485549132948
Q7Z6M2	P80365	0.7272727272727273
Q7Z6M2	P80370	0.7446808510638298
Q7Z6M2	P80723	0.7145850101561443
Q7Z6M2	P81172	0.9230769230769232
Q7Z6M2	P81274	0.58984375
Q7Z6M2	P81605	0.58984375
Q7Z6M2	P82094	0.6863905325443787
Q7Z6M2	P82650	0.8092485549132948
Q7Z6M2	P82914	0.7258064516129032
Q7Z6M2	P82930	0.7446808510638298
Q7Z6M2	P82979	0.8217054263565892
Q7Z6M2	P83110	0.8092485549132948
Q7Z6M2	P83111	0.7258064516129032
Q7Z6M2	P83369	0.6863905325443787
Q7Z6M2	P83436	0.7272727272727273
Q7Z6M2	P83731	0.6545454545454545
Q7Z6M2	P83916	0.6545454545454545
Q7Z6M2	P84022	0.7258064516129032
Q7Z6M2	P84074	0.7258064516129032
Q7Z6M2	P84077	0.7446808510638298
Q7Z6M2	P84085	0.7446808510638298
Q7Z6M2	P84095	0.6863905325443787
Q7Z6M2	P84098	0.7446808510638298
Q7Z6M2	P84103	0.8181818181818182
Q7Z6M2	P84550	0.6863905325443787
Q7Z6M2	P85037	0.8181818181818182
Q7Z6M2	P85298	0.8092485549132948
Q7Z6M2	P85299	0.6545454545454545
Q7Z6M2	P98077	0.8181818181818182
Q7Z6M2	P98082	0.58984375
Q7Z6M2	P98095	0.58984375
Q7Z6M2	P98153	0.7446808510638298
Q7Z6M2	P98168	0.7446808510638298
Q7Z6M2	P98170	0.6863905325443787
Q7Z6M2	P98171	0.5121951219512195
Q7Z6M2	P98172	0.52
Q7Z6M2	P98174	0.8780487804878049
Q7Z6M2	P98175	0.6863905325443787
Q7Z6M2	P98177	0.8833333333333333
Q7Z6M2	P98179	0.562874251497006
Q7Z6M2	P98187	0.8125
Q7Z6M2	P98196	0.52
Q7Z6M2	P98198	0.7446808510638298
Q7Z6M2	Q00005	0.4021164021164021
Q7Z6M2	Q00013	0.8092485549132948
Q7Z6M2	Q00056	0.7272727272727273
Q7Z6M2	Q00059	0.9142857142857144
Q7Z6M2	Q00266	0.7272727272727273
Q7Z6M2	Q00325	0.8125
Q7Z6M2	Q00341	0.58984375
Q7Z6M2	Q00403	0.562874251497006
Q7Z6M2	Q00526	0.6863905325443787
Q7Z6M2	Q00534	0.6863905325443787
Q7Z6M2	Q00535	0.58984375
Q7Z6M2	Q00536	0.8092485549132948
Q7Z6M2	Q00537	0.6863905325443787
Q7Z6M2	Q00577	0.6863905325443787
Q7Z6M2	Q00587	0.5121951219512195
Q7Z6M2	Q00597	0.58984375
Q7Z6M2	Q00613	0.8092485549132948
Q7Z6M2	Q00653	0.562874251497006
Q7Z6M2	Q00688	0.7446808510638298
Q7Z6M2	Q00722	0.8092485549132948
Q7Z6M2	Q00765	0.58984375
Q7Z6M2	Q00796	0.58984375
Q7Z6M2	Q00839	0.562874251497006
Q7Z6M2	Q00872	0.8833333333333333
Q7Z6M2	Q00978	0.8833333333333333
Q7Z6M2	Q00987	0.9142857142857144
Q7Z6M2	Q00994	0.8092485549132948
Q7Z6M2	Q00G26	0.7446808510638298
Q7Z6M2	Q01064	0.7446808510638298
Q7Z6M2	Q01081	0.8092485549132948
Q7Z6M2	Q01085	0.4264705882352941
Q7Z6M2	Q01094	0.7446808510638298
Q7Z6M2	Q01101	0.8181818181818182
Q7Z6M2	Q01105	0.6863905325443787
Q7Z6M2	Q01113	0.6545454545454545
Q7Z6M2	Q01130	0.7446808510638298
Q7Z6M2	Q01167	0.7446808510638298
Q7Z6M2	Q01196	0.7446808510638298
Q7Z6M2	Q01201	0.6545454545454545
Q7Z6M2	Q01344	0.7446808510638298
Q7Z6M2	Q01433	0.7272727272727273
Q7Z6M2	Q01518	0.5121951219512195
Q7Z6M2	Q01534	0.8092485549132948
Q7Z6M2	Q01538	0.8217054263565892
Q7Z6M2	Q01543	0.7446808510638298
Q7Z6M2	Q01546	0.6545454545454545
Q7Z6M2	Q01650	0.8092485549132948
Q7Z6M2	Q01658	0.7446808510638298
Q7Z6M2	Q01664	0.8092485549132948
Q7Z6M2	Q01718	0.5121951219512195
Q7Z6M2	Q01726	0.8092485549132948
Q7Z6M2	Q01780	0.562874251497006
Q7Z6M2	Q01804	0.7446808510638298
Q7Z6M2	Q01813	0.58984375
Q7Z6M2	Q01826	0.8780487804878049
Q7Z6M2	Q01831	0.9142857142857144
Q7Z6M2	Q01844	0.6863905325443787
Q7Z6M2	Q01850	0.6863905325443787
Q7Z6M2	Q01851	0.7446808510638298
Q7Z6M2	Q01860	0.8181818181818182
Q7Z6M2	Q01892	0.8833333333333333
Q7Z6M2	Q01959	0.8780487804878049
Q7Z6M2	Q01968	0.6863905325443787
Q7Z6M2	Q01970	0.8780487804878049
Q7Z6M2	Q01973	0.8217054263565892
Q7Z6M2	Q01974	0.8833333333333333
Q7Z6M2	Q02040	0.8217054263565892
Q7Z6M2	Q02078	0.6545454545454545
Q7Z6M2	Q02080	0.8181818181818182
Q7Z6M2	Q02083	0.7446808510638298
Q7Z6M2	Q02086	0.7446808510638298
Q7Z6M2	Q02108	0.6863905325443787
Q7Z6M2	Q02153	0.7258064516129032
Q7Z6M2	Q02156	0.9230769230769232
Q7Z6M2	Q02218	0.7446808510638298
Q7Z6M2	Q02221	0.7258064516129032
Q7Z6M2	Q02241	0.8780487804878049
Q7Z6M2	Q02246	0.7446808510638298
Q7Z6M2	Q02252	0.562874251497006
Q7Z6M2	Q02297	0.8780487804878049
Q7Z6M2	Q02318	0.8780487804878049
Q7Z6M2	Q02410	0.8092485549132948
Q7Z6M2	Q02413	0.8217054263565892
Q7Z6M2	Q02446	0.8217054263565892
Q7Z6M2	Q02447	0.7446808510638298
Q7Z6M2	Q02487	0.6545454545454545
Q7Z6M2	Q02539	0.8217054263565892
Q7Z6M2	Q02543	0.6545454545454545
Q7Z6M2	Q02548	0.7258064516129032
Q7Z6M2	Q02556	0.8780487804878049
Q7Z6M2	Q02575	0.9230769230769232
Q7Z6M2	Q02747	0.8833333333333333
Q7Z6M2	Q02750	0.7446808510638298
Q7Z6M2	Q02763	0.8092485549132948
Q7Z6M2	Q02779	0.9230769230769232
Q7Z6M2	Q02790	0.8092485549132948
Q7Z6M2	Q02809	0.6545454545454545
Q7Z6M2	Q02818	0.7272727272727273
Q7Z6M2	Q02833	0.8833333333333333
Q7Z6M2	Q02846	0.7446808510638298
Q7Z6M2	Q02878	0.5121951219512195
Q7Z6M2	Q02930	0.8217054263565892
Q7Z6M2	Q02978	0.7446808510638298
Q7Z6M2	Q03014	0.8833333333333333
Q7Z6M2	Q03052	0.7446808510638298
Q7Z6M2	Q03060	0.8833333333333333
Q7Z6M2	Q03111	0.8217054263565892
Q7Z6M2	Q03112	0.7446808510638298
Q7Z6M2	Q03113	0.8125
Q7Z6M2	Q03135	0.8780487804878049
Q7Z6M2	Q03154	0.6545454545454545
Q7Z6M2	Q03181	0.8181818181818182
Q7Z6M2	Q03188	0.8780487804878049
Q7Z6M2	Q03252	0.7446808510638298
Q7Z6M2	Q03395	0.58984375
Q7Z6M2	Q03403	0.8217054263565892
Q7Z6M2	Q03426	0.58984375
Q7Z6M2	Q03431	0.7446808510638298
Q7Z6M2	Q03468	0.9142857142857144
Q7Z6M2	Q03518	0.8181818181818182
Q7Z6M2	Q03519	0.6863905325443787
Q7Z6M2	Q03692	0.562874251497006
Q7Z6M2	Q03923	0.562874251497006
Q7Z6M2	Q03933	0.8217054263565892
Q7Z6M2	Q03989	0.8217054263565892
Q7Z6M2	Q04118	0.6863905325443787
Q7Z6M2	Q04206	0.58984375
Q7Z6M2	Q04323	0.8092485549132948
Q7Z6M2	Q04446	0.7258064516129032
Q7Z6M2	Q04671	0.8092485549132948
Q7Z6M2	Q04695	0.7446808510638298
Q7Z6M2	Q04724	0.8780487804878049
Q7Z6M2	Q04725	0.8217054263565892
Q7Z6M2	Q04726	0.8217054263565892
Q7Z6M2	Q04727	0.8780487804878049
Q7Z6M2	Q04741	0.8217054263565892
Q7Z6M2	Q04743	0.8217054263565892
Q7Z6M2	Q04759	0.8833333333333333
Q7Z6M2	Q04844	0.7258064516129032
Q7Z6M2	Q04864	0.58984375
Q7Z6M2	Q04900	0.7272727272727273
Q7Z6M2	Q04912	0.8217054263565892
Q7Z6M2	Q04917	0.5121951219512195
Q7Z6M2	Q05066	0.7272727272727273
Q7Z6M2	Q05086	0.8217054263565892
Q7Z6M2	Q05193	0.562874251497006
Q7Z6M2	Q05195	0.9230769230769232
Q7Z6M2	Q05209	0.8217054263565892
Q7Z6M2	Q05215	0.8833333333333333
Q7Z6M2	Q05329	0.8833333333333333
Q7Z6M2	Q05397	0.5121951219512195
Q7Z6M2	Q05469	0.8181818181818182
Q7Z6M2	Q05481	0.5121951219512195
Q7Z6M2	Q05513	0.8217054263565892
Q7Z6M2	Q05516	0.6863905325443787
Q7Z6M2	Q05519	0.8181818181818182
Q7Z6M2	Q05586	0.9230769230769232
Q7Z6M2	Q05639	0.5121951219512195
Q7Z6M2	Q05655	0.8780487804878049
Q7Z6M2	Q05682	0.562874251497006
Q7Z6M2	Q05923	0.6863905325443787
Q7Z6M2	Q05925	0.8780487804878049
Q7Z6M2	Q05940	0.7446808510638298
Q7Z6M2	Q05BQ5	0.6863905325443787
Q7Z6M2	Q05D60	0.6545454545454545
Q7Z6M2	Q06033	0.7446808510638298
Q7Z6M2	Q06124	0.7446808510638298
Q7Z6M2	Q06187	0.562874251497006
Q7Z6M2	Q06190	0.58984375
Q7Z6M2	Q06203	0.7272727272727273
Q7Z6M2	Q06210	0.58984375
Q7Z6M2	Q06265	0.7446808510638298
Q7Z6M2	Q06323	0.8181818181818182
Q7Z6M2	Q06330	0.6863905325443787
Q7Z6M2	Q06413	0.58984375
Q7Z6M2	Q06416	0.8092485549132948
Q7Z6M2	Q06418	0.8092485549132948
Q7Z6M2	Q06455	0.8181818181818182
Q7Z6M2	Q06481	0.7446808510638298
Q7Z6M2	Q06495	0.58984375
Q7Z6M2	Q06520	0.7446808510638298
Q7Z6M2	Q06546	0.6863905325443787
Q7Z6M2	Q06547	0.8092485549132948
Q7Z6M2	Q06587	0.562874251497006
Q7Z6M2	Q06609	0.8780487804878049
Q7Z6M2	Q06643	0.8217054263565892
Q7Z6M2	Q06730	0.5121951219512195
Q7Z6M2	Q06787	0.58984375
Q7Z6M2	Q06828	0.6545454545454545
Q7Z6M2	Q06830	0.6863905325443787
Q7Z6M2	Q06945	0.8092485549132948
Q7Z6M2	Q07002	0.7446808510638298
Q7Z6M2	Q07011	0.562874251497006
Q7Z6M2	Q07020	0.58984375
Q7Z6M2	Q07021	0.7446808510638298
Q7Z6M2	Q07065	0.6545454545454545
Q7Z6M2	Q07075	0.8181818181818182
Q7Z6M2	Q07325	0.7446808510638298
Q7Z6M2	Q07326	0.7258064516129032
Q7Z6M2	Q07343	0.6863905325443787
Q7Z6M2	Q07352	0.8092485549132948
Q7Z6M2	Q07617	0.562874251497006
Q7Z6M2	Q07654	0.7258064516129032
Q7Z6M2	Q07666	0.58984375
Q7Z6M2	Q07687	0.8092485549132948
Q7Z6M2	Q07812	0.562874251497006
Q7Z6M2	Q07817	0.562874251497006
Q7Z6M2	Q07820	0.7446808510638298
Q7Z6M2	Q07866	0.58984375
Q7Z6M2	Q07869	0.9142857142857144
Q7Z6M2	Q07889	0.562874251497006
Q7Z6M2	Q07890	0.6545454545454545
Q7Z6M2	Q07912	0.58984375
Q7Z6M2	Q07955	0.8092485549132948
Q7Z6M2	Q07960	0.8217054263565892
Q7Z6M2	Q07973	0.8092485549132948
Q7Z6M2	Q08043	0.7446808510638298
Q7Z6M2	Q08050	0.8181818181818182
Q7Z6M2	Q08117	0.8217054263565892
Q7Z6M2	Q08170	0.8217054263565892
Q7Z6M2	Q08209	0.58984375
Q7Z6M2	Q08211	0.52
Q7Z6M2	Q08289	0.7258064516129032
Q7Z6M2	Q08334	0.8217054263565892
Q7Z6M2	Q08345	0.8217054263565892
Q7Z6M2	Q08378	0.6932484177186892
Q7Z6M2	Q08379	0.7446808510638298
Q7Z6M2	Q08380	0.6545454545454545
Q7Z6M2	Q08397	0.8780487804878049
Q7Z6M2	Q08426	0.6863905325443787
Q7Z6M2	Q08462	0.7446808510638298
Q7Z6M2	Q08477	0.8181818181818182
Q7Z6M2	Q08493	0.562874251497006
Q7Z6M2	Q08495	0.58984375
Q7Z6M2	Q08499	0.8181818181818182
Q7Z6M2	Q08554	0.562874251497006
Q7Z6M2	Q08629	0.8780487804878049
Q7Z6M2	Q08722	0.7446808510638298
Q7Z6M2	Q08752	0.7446808510638298
Q7Z6M2	Q08828	0.6545454545454545
Q7Z6M2	Q08881	0.58984375
Q7Z6M2	Q08945	0.7272727272727273
Q7Z6M2	Q08999	0.8833333333333333
Q7Z6M2	Q08AD1	0.58984375
Q7Z6M2	Q08AE8	0.8092485549132948
Q7Z6M2	Q08AG7	0.8092485549132948
Q7Z6M2	Q08AM6	0.6863905325443787
Q7Z6M2	Q08J23	0.6863905325443787
Q7Z6M2	Q09013	0.562874251497006
Q7Z6M2	Q09019	0.8092485549132948
Q7Z6M2	Q09028	0.562874251497006
Q7Z6M2	Q09161	0.6545454545454545
Q7Z6M2	Q09FC8	0.562874251497006
Q7Z6M2	Q0D2H9	0.7446808510638298
Q7Z6M2	Q0D2I5	0.8217054263565892
Q7Z6M2	Q0D2K3	0.8780487804878049
Q7Z6M2	Q0JRZ9	0.562874251497006
Q7Z6M2	Q0VAK6	0.5121951219512195
Q7Z6M2	Q0VD86	0.3888888888888889
Q7Z6M2	Q0VDD7	0.58984375
Q7Z6M2	Q0VDF9	0.58984375
Q7Z6M2	Q0VF96	0.7272727272727273
Q7Z6M2	Q0VG06	0.7272727272727273
Q7Z6M2	Q0WX57	0.8092485549132948
Q7Z6M2	Q0ZGT2	0.7446808510638298
Q7Z6M2	Q10471	0.6863905325443787
Q7Z6M2	Q10567	0.562874251497006
Q7Z6M2	Q10570	0.58984375
Q7Z6M2	Q10571	0.8092485549132948
Q7Z6M2	Q10586	0.8780487804878049
Q7Z6M2	Q10587	0.8833333333333333
Q7Z6M2	Q10589	0.7446808510638298
Q7Z6M2	Q10713	0.7272727272727273
Q7Z6M2	Q11130	0.8181818181818182
Q7Z6M2	Q12767	0.8780487804878049
Q7Z6M2	Q12768	0.7446808510638298
Q7Z6M2	Q12769	0.562874251497006
Q7Z6M2	Q12772	0.562874251497006
Q7Z6M2	Q12778	0.8092485549132948
Q7Z6M2	Q12788	0.58984375
Q7Z6M2	Q12791	0.6863905325443787
Q7Z6M2	Q12792	0.7446808510638298
Q7Z6M2	Q12797	0.8092485549132948
Q7Z6M2	Q12798	0.8181818181818182
Q7Z6M2	Q12800	0.8092485549132948
Q7Z6M2	Q12805	0.58984375
Q7Z6M2	Q12809	0.6545454545454545
Q7Z6M2	Q12815	0.5121951219512195
Q7Z6M2	Q12816	0.6545454545454545
Q7Z6M2	Q12824	0.6863905325443787
Q7Z6M2	Q12834	0.58984375
Q7Z6M2	Q12837	0.58984375
Q7Z6M2	Q12840	0.6545454545454545
Q7Z6M2	Q12841	0.7446808510638298
Q7Z6M2	Q12846	0.8092485549132948
Q7Z6M2	Q12849	0.6863905325443787
Q7Z6M2	Q12851	0.8780487804878049
Q7Z6M2	Q12852	0.9230769230769232
Q7Z6M2	Q12857	0.6545454545454545
Q7Z6M2	Q12866	0.8217054263565892
Q7Z6M2	Q12872	0.9142857142857144
Q7Z6M2	Q12874	0.58984375
Q7Z6M2	Q12879	0.8092485549132948
Q7Z6M2	Q12882	0.8092485549132948
Q7Z6M2	Q12884	0.8092485549132948
Q7Z6M2	Q12891	0.8092485549132948
Q7Z6M2	Q12893	0.6545454545454545
Q7Z6M2	Q12894	0.6545454545454545
Q7Z6M2	Q12899	0.7659695292076072
Q7Z6M2	Q12904	0.6863905325443787
Q7Z6M2	Q12905	0.4021164021164021
Q7Z6M2	Q12906	0.9230769230769232
Q7Z6M2	Q12907	0.8092485549132948
Q7Z6M2	Q12913	0.8181818181818182
Q7Z6M2	Q12929	0.4021164021164021
Q7Z6M2	Q12931	0.8092485549132948
Q7Z6M2	Q12933	0.8780487804878049
Q7Z6M2	Q12946	0.58984375
Q7Z6M2	Q12947	0.58984375
Q7Z6M2	Q12948	0.6863905325443787
Q7Z6M2	Q12951	0.8780487804878049
Q7Z6M2	Q12952	0.8833333333333333
Q7Z6M2	Q12959	1.0
Q7Z6M2	Q12962	0.8092485549132948
Q7Z6M2	Q12965	0.8217054263565892
Q7Z6M2	Q12967	0.7446808510638298
Q7Z6M2	Q12972	0.6863905325443787
Q7Z6M2	Q12974	0.562874251497006
Q7Z6M2	Q12980	0.5121951219512195
Q7Z6M2	Q12981	0.7446808510638298
Q7Z6M2	Q12982	0.8833333333333333
Q7Z6M2	Q12983	0.7446808510638298
Q7Z6M2	Q12986	0.58984375
Q7Z6M2	Q12996	0.8181818181818182
Q7Z6M2	Q13002	0.8217054263565892
Q7Z6M2	Q13007	0.8181818181818182
Q7Z6M2	Q13011	0.8092485549132948
Q7Z6M2	Q13021	0.58984375
Q7Z6M2	Q13033	0.6863905325443787
Q7Z6M2	Q13042	0.8092485549132948
Q7Z6M2	Q13043	0.7446808510638298
Q7Z6M2	Q13045	0.58984375
Q7Z6M2	Q13049	0.7446808510638298
Q7Z6M2	Q13057	0.7272727272727273
Q7Z6M2	Q13061	0.8217054263565892
Q7Z6M2	Q13064	0.8217054263565892
Q7Z6M2	Q13077	0.9230769230769232
Q7Z6M2	Q13084	0.7272727272727273
Q7Z6M2	Q13087	0.8217054263565892
Q7Z6M2	Q13094	0.562874251497006
Q7Z6M2	Q13098	0.7446808510638298
Q7Z6M2	Q13099	0.7446808510638298
Q7Z6M2	Q13105	0.562874251497006
Q7Z6M2	Q13107	0.7446808510638298
Q7Z6M2	Q13111	0.8181818181818182
Q7Z6M2	Q13112	0.8217054263565892
Q7Z6M2	Q13114	0.8092485549132948
Q7Z6M2	Q13115	0.8780487804878049
Q7Z6M2	Q13118	0.8780487804878049
Q7Z6M2	Q13123	0.7446808510638298
Q7Z6M2	Q13127	0.6545454545454545
Q7Z6M2	Q13131	0.8217054263565892
Q7Z6M2	Q13133	0.8780487804878049
Q7Z6M2	Q13136	0.8217054263565892
Q7Z6M2	Q13137	0.6863905325443787
Q7Z6M2	Q13144	0.58984375
Q7Z6M2	Q13145	0.8780487804878049
Q7Z6M2	Q13148	0.7446808510638298
Q7Z6M2	Q13151	0.6863905325443787
Q7Z6M2	Q13153	0.8125
Q7Z6M2	Q13155	0.6545454545454545
Q7Z6M2	Q13158	0.58984375
Q7Z6M2	Q13162	0.7446808510638298
Q7Z6M2	Q13163	0.7446808510638298
Q7Z6M2	Q13164	0.58984375
Q7Z6M2	Q13177	0.8217054263565892
Q7Z6M2	Q13185	0.562874251497006
Q7Z6M2	Q13188	0.8217054263565892
Q7Z6M2	Q13190	0.6863905325443787
Q7Z6M2	Q13191	0.7446808510638298
Q7Z6M2	Q13200	0.6545454545454545
Q7Z6M2	Q13201	0.58984375
Q7Z6M2	Q13202	0.8092485549132948
Q7Z6M2	Q13206	0.58984375
Q7Z6M2	Q13207	0.7272727272727273
Q7Z6M2	Q13214	0.7272727272727273
Q7Z6M2	Q13216	0.3473684210526316
Q7Z6M2	Q13217	0.6863905325443787
Q7Z6M2	Q13224	0.8780487804878049
Q7Z6M2	Q13227	0.7272727272727273
Q7Z6M2	Q13228	0.562874251497006
Q7Z6M2	Q13232	0.8181818181818182
Q7Z6M2	Q13237	0.8217054263565892
Q7Z6M2	Q13239	0.5121951219512195
Q7Z6M2	Q13241	0.8125
Q7Z6M2	Q13242	0.8217054263565892
Q7Z6M2	Q13243	0.6545454545454545
Q7Z6M2	Q13247	0.58984375
Q7Z6M2	Q13253	0.6863905325443787
Q7Z6M2	Q13255	0.8780487804878049
Q7Z6M2	Q13257	0.6863905325443787
Q7Z6M2	Q13258	0.7446808510638298
Q7Z6M2	Q13261	0.7272727272727273
Q7Z6M2	Q13263	0.8092485549132948
Q7Z6M2	Q13268	0.8092485549132948
Q7Z6M2	Q13275	0.7446808510638298
Q7Z6M2	Q13277	0.7258064516129032
Q7Z6M2	Q13283	0.7155539952769627
Q7Z6M2	Q13285	0.7446808510638298
Q7Z6M2	Q13286	0.8181818181818182
Q7Z6M2	Q13287	0.562874251497006
Q7Z6M2	Q13291	0.8217054263565892
Q7Z6M2	Q13303	0.58984375
Q7Z6M2	Q13308	0.6545454545454545
Q7Z6M2	Q13309	0.8092485549132948
Q7Z6M2	Q13310	0.58984375
Q7Z6M2	Q13319	0.8092485549132948
Q7Z6M2	Q13322	0.3473684210526316
Q7Z6M2	Q13323	0.8217054263565892
Q7Z6M2	Q13324	0.6863905325443787
Q7Z6M2	Q13325	0.562874251497006
Q7Z6M2	Q13330	0.9230769230769232
Q7Z6M2	Q13336	0.8181818181818182
Q7Z6M2	Q13347	0.5121951219512195
Q7Z6M2	Q13351	0.9230769230769232
Q7Z6M2	Q13352	0.8833333333333333
Q7Z6M2	Q13356	0.58984375
Q7Z6M2	Q13360	0.6545454545454545
Q7Z6M2	Q13362	0.7258064516129032
Q7Z6M2	Q13363	0.8181818181818182
Q7Z6M2	Q13367	0.5121951219512195
Q7Z6M2	Q13368	0.7272727272727273
Q7Z6M2	Q13370	0.9230769230769232
Q7Z6M2	Q13371	0.8092485549132948
Q7Z6M2	Q13387	0.6863905325443787
Q7Z6M2	Q13393	0.8217054263565892
Q7Z6M2	Q13398	0.6545454545454545
Q7Z6M2	Q13405	0.6863905325443787
Q7Z6M2	Q13409	0.8780487804878049
Q7Z6M2	Q13415	0.9615384615384616
Q7Z6M2	Q13416	0.6863905325443787
Q7Z6M2	Q13418	0.8125
Q7Z6M2	Q13422	0.58984375
Q7Z6M2	Q13423	0.58984375
Q7Z6M2	Q13424	0.7446808510638298
Q7Z6M2	Q13425	0.8092485549132948
Q7Z6M2	Q13426	0.6545454545454545
Q7Z6M2	Q13427	0.7446808510638298
Q7Z6M2	Q13428	0.6863905325443787
Q7Z6M2	Q13432	0.6545454545454545
Q7Z6M2	Q13433	0.58984375
Q7Z6M2	Q13435	0.6863905325443787
Q7Z6M2	Q13438	0.7267587890766392
Q7Z6M2	Q13443	0.8181818181818182
Q7Z6M2	Q13444	0.7258064516129032
Q7Z6M2	Q13445	0.9142857142857144
Q7Z6M2	Q13451	0.8092485549132948
Q7Z6M2	Q13461	0.8217054263565892
Q7Z6M2	Q13464	0.7446808510638298
Q7Z6M2	Q13467	0.8181818181818182
Q7Z6M2	Q13469	0.6863905325443787
Q7Z6M2	Q13470	0.8181818181818182
Q7Z6M2	Q13472	0.6545454545454545
Q7Z6M2	Q13477	0.8092485549132948
Q7Z6M2	Q13480	0.7446808510638298
Q7Z6M2	Q13485	0.8181818181818182
Q7Z6M2	Q13487	0.8092485549132948
Q7Z6M2	Q13488	0.7258064516129032
Q7Z6M2	Q13489	0.7446808510638298
Q7Z6M2	Q13490	0.8833333333333333
Q7Z6M2	Q13492	0.8092485549132948
Q7Z6M2	Q13496	0.7446808510638298
Q7Z6M2	Q13501	0.2983870967741935
Q7Z6M2	Q13505	0.8217054263565892
Q7Z6M2	Q13506	0.8181818181818182
Q7Z6M2	Q13507	0.8092485549132948
Q7Z6M2	Q13509	0.4264705882352941
Q7Z6M2	Q13515	0.8217054263565892
Q7Z6M2	Q13516	0.6863905325443787
Q7Z6M2	Q13519	0.8181818181818182
Q7Z6M2	Q13520	0.8092485549132948
Q7Z6M2	Q13523	0.8181818181818182
Q7Z6M2	Q13526	0.58984375
Q7Z6M2	Q13546	0.7501253613349552
Q7Z6M2	Q13547	0.9142857142857144
Q7Z6M2	Q13554	0.58984375
Q7Z6M2	Q13555	0.7446808510638298
Q7Z6M2	Q13557	0.7446808510638298
Q7Z6M2	Q13561	0.52
Q7Z6M2	Q13562	0.8181818181818182
Q7Z6M2	Q13563	0.8217054263565892
Q7Z6M2	Q13564	0.6545454545454545
Q7Z6M2	Q13568	0.58984375
Q7Z6M2	Q13569	0.8217054263565892
Q7Z6M2	Q13571	0.8217054263565892
Q7Z6M2	Q13573	0.58984375
Q7Z6M2	Q13585	0.8217054263565892
Q7Z6M2	Q13586	0.8217054263565892
Q7Z6M2	Q13588	0.6863905325443787
Q7Z6M2	Q13595	0.7446808510638298
Q7Z6M2	Q13596	0.7446808510638298
Q7Z6M2	Q13601	0.6863905325443787
Q7Z6M2	Q13608	0.8217054263565892
Q7Z6M2	Q13610	0.6863905325443787
Q7Z6M2	Q13613	0.562874251497006
Q7Z6M2	Q13614	0.8092485549132948
Q7Z6M2	Q13615	0.6545454545454545
Q7Z6M2	Q13616	0.0886998784933171
Q7Z6M2	Q13617	0.2067039106145251
Q7Z6M2	Q13618	0.2067039106145251
Q7Z6M2	Q13619	0.129979035639413
Q7Z6M2	Q13620	0.562874251497006
Q7Z6M2	Q13625	0.6863905325443787
Q7Z6M2	Q13627	0.5121951219512195
Q7Z6M2	Q13630	0.562874251497006
Q7Z6M2	Q13635	0.562874251497006
Q7Z6M2	Q13637	0.58984375
Q7Z6M2	Q13639	0.8181818181818182
Q7Z6M2	Q13641	0.5121951219512195
Q7Z6M2	Q13642	0.7272727272727273
Q7Z6M2	Q13643	0.6863905325443787
Q7Z6M2	Q13651	0.8780487804878049
Q7Z6M2	Q13671	0.8833333333333333
Q7Z6M2	Q13683	0.7446808510638298
Q7Z6M2	Q13685	0.7258064516129032
Q7Z6M2	Q13702	0.7258064516129032
Q7Z6M2	Q13724	0.7272727272727273
Q7Z6M2	Q13751	0.5121951219512195
Q7Z6M2	Q13753	0.6545454545454545
Q7Z6M2	Q13761	0.562874251497006
Q7Z6M2	Q13765	0.8092485549132948
Q7Z6M2	Q13769	0.8181818181818182
Q7Z6M2	Q13772	0.5121951219512195
Q7Z6M2	Q13797	0.7446808510638298
Q7Z6M2	Q13823	0.6545454545454545
Q7Z6M2	Q13825	0.8217054263565892
Q7Z6M2	Q13829	0.7446808510638298
Q7Z6M2	Q13835	0.4264705882352941
Q7Z6M2	Q13838	0.562874251497006
Q7Z6M2	Q13867	0.562874251497006
Q7Z6M2	Q13868	0.6863905325443787
Q7Z6M2	Q13873	0.9142857142857144
Q7Z6M2	Q13875	0.6545454545454545
Q7Z6M2	Q13882	0.8092485549132948
Q7Z6M2	Q13884	0.5121951219512195
Q7Z6M2	Q13885	0.562874251497006
Q7Z6M2	Q13887	0.9230769230769232
Q7Z6M2	Q13888	0.8217054263565892
Q7Z6M2	Q13889	0.8092485549132948
Q7Z6M2	Q13895	0.562874251497006
Q7Z6M2	Q13905	0.5121951219512195
Q7Z6M2	Q13938	0.8092485549132948
Q7Z6M2	Q13948	0.562874251497006
Q7Z6M2	Q13950	0.9230769230769232
Q7Z6M2	Q13951	0.7272727272727273
Q7Z6M2	Q13952	0.8092485549132948
Q7Z6M2	Q13972	0.562874251497006
Q7Z6M2	Q13976	0.7446808510638298
Q7Z6M2	Q14003	0.7446808510638298
Q7Z6M2	Q14005	0.8217054263565892
Q7Z6M2	Q14011	0.7258064516129032
Q7Z6M2	Q14012	0.9142857142857144
Q7Z6M2	Q14028	0.7272727272727273
Q7Z6M2	Q14050	0.6545454545454545
Q7Z6M2	Q14088	0.8217054263565892
Q7Z6M2	Q14103	0.8092485549132948
Q7Z6M2	Q14108	0.6863905325443787
Q7Z6M2	Q14114	0.8780487804878049
Q7Z6M2	Q14118	0.7272727272727273
Q7Z6M2	Q14119	0.7258064516129032
Q7Z6M2	Q14123	0.7258064516129032
Q7Z6M2	Q14126	0.58984375
Q7Z6M2	Q14129	0.8217054263565892
Q7Z6M2	Q14134	0.8092485549132948
Q7Z6M2	Q14135	0.58984375
Q7Z6M2	Q14137	0.7446808510638298
Q7Z6M2	Q14139	0.7446808510638298
Q7Z6M2	Q14140	0.58984375
Q7Z6M2	Q14141	0.8092485549132948
Q7Z6M2	Q14142	0.7258064516129032
Q7Z6M2	Q14145	0.6545454545454545
Q7Z6M2	Q14149	0.5121951219512195
Q7Z6M2	Q14151	0.8833333333333333
Q7Z6M2	Q14152	0.7272727272727273
Q7Z6M2	Q14155	0.5121951219512195
Q7Z6M2	Q14156	0.7272727272727273
Q7Z6M2	Q14157	0.7258064516129032
Q7Z6M2	Q14159	0.129979035639413
Q7Z6M2	Q14161	0.6863905325443787
Q7Z6M2	Q14164	0.8092485549132948
Q7Z6M2	Q14165	0.8092485549132948
Q7Z6M2	Q14166	0.7446808510638298
Q7Z6M2	Q14181	0.7258064516129032
Q7Z6M2	Q14183	0.8181818181818182
Q7Z6M2	Q14184	0.8217054263565892
Q7Z6M2	Q14186	0.7446808510638298
Q7Z6M2	Q14188	0.562874251497006
Q7Z6M2	Q14190	0.8780487804878049
Q7Z6M2	Q14191	0.8217054263565892
Q7Z6M2	Q14192	0.562874251497006
Q7Z6M2	Q14194	0.8780487804878049
Q7Z6M2	Q14195	0.8092485549132948
Q7Z6M2	Q14197	0.7446808510638298
Q7Z6M2	Q14202	0.7446808510638298
Q7Z6M2	Q14203	0.9142857142857144
Q7Z6M2	Q14209	0.7258064516129032
Q7Z6M2	Q14232	0.7225976374500898
Q7Z6M2	Q14240	0.58984375
Q7Z6M2	Q14244	0.8780487804878049
Q7Z6M2	Q14246	0.6863905325443787
Q7Z6M2	Q14247	0.8181818181818182
Q7Z6M2	Q14249	0.562874251497006
Q7Z6M2	Q14254	0.6863905325443787
Q7Z6M2	Q14257	0.7272727272727273
Q7Z6M2	Q14258	0.8217054263565892
Q7Z6M2	Q14289	0.562874251497006
Q7Z6M2	Q14296	0.6863905325443787
Q7Z6M2	Q14318	0.7272727272727273
Q7Z6M2	Q14320	0.8092485549132948
Q7Z6M2	Q14331	0.7446808510638298
Q7Z6M2	Q14332	0.8780487804878049
Q7Z6M2	Q14344	0.6863905325443787
Q7Z6M2	Q14393	0.5121951219512195
Q7Z6M2	Q14397	0.58984375
Q7Z6M2	Q14406	0.8217054263565892
Q7Z6M2	Q14410	0.7258064516129032
Q7Z6M2	Q14432	0.9142857142857144
Q7Z6M2	Q14442	0.7446808510638298
Q7Z6M2	Q14444	0.8780487804878049
Q7Z6M2	Q14449	0.5121951219512195
Q7Z6M2	Q14451	0.7272727272727273
Q7Z6M2	Q14457	0.9230769230769232
Q7Z6M2	Q14469	0.562874251497006
Q7Z6M2	Q14493	0.8092485549132948
Q7Z6M2	Q14494	0.6863905325443787
Q7Z6M2	Q14498	0.9142857142857144
Q7Z6M2	Q14500	0.6863905325443787
Q7Z6M2	Q14508	0.562874251497006
Q7Z6M2	Q14511	0.5121951219512195
Q7Z6M2	Q14525	0.7446808510638298
Q7Z6M2	Q14526	0.6545454545454545
Q7Z6M2	Q14527	0.8780487804878049
Q7Z6M2	Q14532	0.8217054263565892
Q7Z6M2	Q14533	0.8092485549132948
Q7Z6M2	Q14541	0.9142857142857144
Q7Z6M2	Q14558	0.7258064516129032
Q7Z6M2	Q14562	0.8780487804878049
Q7Z6M2	Q14565	0.7446808510638298
Q7Z6M2	Q14566	0.562874251497006
Q7Z6M2	Q14568	0.52
Q7Z6M2	Q14574	0.58984375
Q7Z6M2	Q14584	0.58984375
Q7Z6M2	Q14585	0.6863905325443787
Q7Z6M2	Q14587	0.52
Q7Z6M2	Q14592	0.562874251497006
Q7Z6M2	Q14596	0.7446808510638298
Q7Z6M2	Q14627	0.6863905325443787
Q7Z6M2	Q14644	0.562874251497006
Q7Z6M2	Q14651	0.6545454545454545
Q7Z6M2	Q14653	0.8217054263565892
Q7Z6M2	Q14657	0.562874251497006
Q7Z6M2	Q14671	0.8092485549132948
Q7Z6M2	Q14677	0.8092485549132948
Q7Z6M2	Q14678	0.8780487804878049
Q7Z6M2	Q14680	0.8217054263565892
Q7Z6M2	Q14683	0.562874251497006
Q7Z6M2	Q14684	0.6863905325443787
Q7Z6M2	Q14687	0.7446808510638298
Q7Z6M2	Q14691	0.6863905325443787
Q7Z6M2	Q14692	0.58984375
Q7Z6M2	Q14694	0.6863905325443787
Q7Z6M2	Q14696	0.6863905325443787
Q7Z6M2	Q14697	0.8217054263565892
Q7Z6M2	Q14699	0.562874251497006
Q7Z6M2	Q14703	0.6863905325443787
Q7Z6M2	Q14721	0.8092485549132948
Q7Z6M2	Q14722	0.6863905325443787
Q7Z6M2	Q14738	0.58984375
Q7Z6M2	Q14739	0.8217054263565892
Q7Z6M2	Q14746	0.7272727272727273
Q7Z6M2	Q14749	0.58984375
Q7Z6M2	Q14764	0.6863905325443787
Q7Z6M2	Q14765	0.8092485549132948
Q7Z6M2	Q14774	0.8181818181818182
Q7Z6M2	Q14781	0.7446808510638298
Q7Z6M2	Q14790	0.8217054263565892
Q7Z6M2	Q147X3	0.8217054263565892
Q7Z6M2	Q14807	0.9230769230769232
Q7Z6M2	Q14814	0.562874251497006
Q7Z6M2	Q14831	0.8092485549132948
Q7Z6M2	Q14832	0.8181818181818182
Q7Z6M2	Q14847	0.7446808510638298
Q7Z6M2	Q14849	0.58984375
Q7Z6M2	Q14863	0.6545454545454545
Q7Z6M2	Q14865	0.8181818181818182
Q7Z6M2	Q14872	0.7446808510638298
Q7Z6M2	Q14896	0.9230769230769232
Q7Z6M2	Q14919	0.6545454545454545
Q7Z6M2	Q14929	0.6863905325443787
Q7Z6M2	Q14938	0.562874251497006
Q7Z6M2	Q14940	0.8092485549132948
Q7Z6M2	Q14953	0.8181818181818182
Q7Z6M2	Q14954	0.8092485549132948
Q7Z6M2	Q14956	0.6545454545454545
Q7Z6M2	Q14957	0.8217054263565892
Q7Z6M2	Q14974	0.7272727272727273
Q7Z6M2	Q14978	0.58984375
Q7Z6M2	Q14990	0.6863905325443787
Q7Z6M2	Q14993	0.6545454545454545
Q7Z6M2	Q14994	0.8780487804878049
Q7Z6M2	Q14995	0.8092485549132948
Q7Z6M2	Q14BN4	0.6545454545454545
Q7Z6M2	Q14C86	0.5121951219512195
Q7Z6M2	Q14CN4	0.8217054263565892
Q7Z6M2	Q14CS0	0.7446808510638298
Q7Z6M2	Q14CW9	0.7446808510638298
Q7Z6M2	Q14CX7	0.58984375
Q7Z6M2	Q14CZ0	0.7446808510638298
Q7Z6M2	Q14CZ8	0.8217054263565892
Q7Z6M2	Q15003	0.7446808510638298
Q7Z6M2	Q15005	0.562874251497006
Q7Z6M2	Q15006	0.58984375
Q7Z6M2	Q15007	0.6863905325443787
Q7Z6M2	Q15008	0.58984375
Q7Z6M2	Q15011	0.8833333333333333
Q7Z6M2	Q15012	0.7446808510638298
Q7Z6M2	Q15013	0.562874251497006
Q7Z6M2	Q15014	0.7272727272727273
Q7Z6M2	Q15018	0.7258064516129032
Q7Z6M2	Q15019	0.7446808510638298
Q7Z6M2	Q15020	0.8217054263565892
Q7Z6M2	Q15021	0.7446808510638298
Q7Z6M2	Q15022	0.8181818181818182
Q7Z6M2	Q15024	0.5121951219512195
Q7Z6M2	Q15025	0.6863905325443787
Q7Z6M2	Q15027	0.562874251497006
Q7Z6M2	Q15029	0.8780487804878049
Q7Z6M2	Q15034	0.562874251497006
Q7Z6M2	Q15036	0.8092485549132948
Q7Z6M2	Q15038	0.8217054263565892
Q7Z6M2	Q15040	0.562874251497006
Q7Z6M2	Q15041	0.58984375
Q7Z6M2	Q15042	0.58984375
Q7Z6M2	Q15043	0.7258064516129032
Q7Z6M2	Q15046	0.6863905325443787
Q7Z6M2	Q15047	1.0
Q7Z6M2	Q15050	0.7446808510638298
Q7Z6M2	Q15051	0.58984375
Q7Z6M2	Q15052	0.58984375
Q7Z6M2	Q15054	0.58984375
Q7Z6M2	Q15056	0.58984375
Q7Z6M2	Q15057	0.562874251497006
Q7Z6M2	Q15059	0.7446808510638298
Q7Z6M2	Q15061	0.8092485549132948
Q7Z6M2	Q15067	0.58984375
Q7Z6M2	Q15070	0.7446808510638298
Q7Z6M2	Q15072	0.6863905325443787
Q7Z6M2	Q15075	0.58984375
Q7Z6M2	Q15077	0.8780487804878049
Q7Z6M2	Q15078	0.7446808510638298
Q7Z6M2	Q15080	0.8092485549132948
Q7Z6M2	Q15084	0.7272727272727273
Q7Z6M2	Q15102	0.58984375
Q7Z6M2	Q15109	0.7272727272727273
Q7Z6M2	Q15111	0.7446808510638298
Q7Z6M2	Q15116	0.5121951219512195
Q7Z6M2	Q15118	0.6863905325443787
Q7Z6M2	Q15119	0.6545454545454545
Q7Z6M2	Q15120	0.6863905325443787
Q7Z6M2	Q15125	0.6441075684086673
Q7Z6M2	Q15126	0.6545454545454545
Q7Z6M2	Q15131	0.6863905325443787
Q7Z6M2	Q15139	0.8092485549132948
Q7Z6M2	Q15155	0.6863905325443787
Q7Z6M2	Q15165	0.6863905325443787
Q7Z6M2	Q15172	0.7312452334797167
Q7Z6M2	Q15173	0.7446808510638298
Q7Z6M2	Q15185	0.58984375
Q7Z6M2	Q15208	0.2983870967741935
Q7Z6M2	Q15223	0.5121951219512195
Q7Z6M2	Q15233	0.8217054263565892
Q7Z6M2	Q15256	0.6863905325443787
Q7Z6M2	Q15257	0.8092485549132948
Q7Z6M2	Q15262	0.7446808510638298
Q7Z6M2	Q15269	0.7272727272727273
Q7Z6M2	Q15274	0.5260810178778357
Q7Z6M2	Q15276	0.8780487804878049
Q7Z6M2	Q15283	0.562874251497006
Q7Z6M2	Q15286	0.6863905325443787
Q7Z6M2	Q15287	0.7446808510638298
Q7Z6M2	Q15291	0.8092485549132948
Q7Z6M2	Q15293	0.8092485549132948
Q7Z6M2	Q15303	0.8780487804878049
Q7Z6M2	Q15306	0.8217054263565892
Q7Z6M2	Q15311	0.8780487804878049
Q7Z6M2	Q15323	0.8125
Q7Z6M2	Q15326	0.8181818181818182
Q7Z6M2	Q15327	0.562874251497006
Q7Z6M2	Q15329	0.8217054263565892
Q7Z6M2	Q15334	0.8092485549132948
Q7Z6M2	Q15345	0.6863905325443787
Q7Z6M2	Q15349	0.8092485549132948
Q7Z6M2	Q15361	0.9615384615384616
Q7Z6M2	Q15363	0.7446808510638298
Q7Z6M2	Q15365	0.562874251497006
Q7Z6M2	Q15366	0.6545454545454545
Q7Z6M2	Q15375	0.8092485549132948
Q7Z6M2	Q15382	0.8092485549132948
Q7Z6M2	Q15386	0.7272727272727273
Q7Z6M2	Q15389	0.7258064516129032
Q7Z6M2	Q15392	0.58984375
Q7Z6M2	Q15393	0.6545454545454545
Q7Z6M2	Q15397	0.5121951219512195
Q7Z6M2	Q15398	0.8780487804878049
Q7Z6M2	Q15406	0.7446808510638298
Q7Z6M2	Q15418	0.7258064516129032
Q7Z6M2	Q15424	0.8780487804878049
Q7Z6M2	Q15427	0.8092485549132948
Q7Z6M2	Q15428	0.6545454545454545
Q7Z6M2	Q15431	0.58984375
Q7Z6M2	Q15435	0.6863905325443787
Q7Z6M2	Q15436	0.2983870967741935
Q7Z6M2	Q15437	0.562874251497006
Q7Z6M2	Q15438	0.8092485549132948
Q7Z6M2	Q15459	0.562874251497006
Q7Z6M2	Q15464	0.6863905325443787
Q7Z6M2	Q15465	0.8217054263565892
Q7Z6M2	Q15466	0.9142857142857144
Q7Z6M2	Q15468	0.562874251497006
Q7Z6M2	Q15475	0.58984375
Q7Z6M2	Q15485	0.6863905325443787
Q7Z6M2	Q15506	0.6863905325443787
Q7Z6M2	Q15517	0.6863905325443787
Q7Z6M2	Q15526	0.8181818181818182
Q7Z6M2	Q15528	0.8780487804878049
Q7Z6M2	Q15532	0.6863905325443787
Q7Z6M2	Q15542	0.5121951219512195
Q7Z6M2	Q15543	0.7272727272727273
Q7Z6M2	Q15544	0.7272727272727273
Q7Z6M2	Q15545	0.8217054263565892
Q7Z6M2	Q15554	0.8092485549132948
Q7Z6M2	Q15555	0.7446808510638298
Q7Z6M2	Q15560	0.6545454545454545
Q7Z6M2	Q15561	0.7272727272727273
Q7Z6M2	Q15562	0.7272727272727273
Q7Z6M2	Q15569	0.7272727272727273
Q7Z6M2	Q15572	0.8217054263565892
Q7Z6M2	Q15573	0.6545454545454545
Q7Z6M2	Q15582	0.8217054263565892
Q7Z6M2	Q15583	0.9615384615384616
Q7Z6M2	Q15596	0.7258064516129032
Q7Z6M2	Q15599	0.5121951219512195
Q7Z6M2	Q155Q3	0.6545454545454545
Q7Z6M2	Q15628	0.58984375
Q7Z6M2	Q15629	0.58984375
Q7Z6M2	Q15631	0.6545454545454545
Q7Z6M2	Q15633	0.7258064516129032
Q7Z6M2	Q15637	0.6545454545454545
Q7Z6M2	Q15642	0.7446808510638298
Q7Z6M2	Q15645	0.5121951219512195
Q7Z6M2	Q15646	0.4264705882352941
Q7Z6M2	Q15649	0.58984375
Q7Z6M2	Q15650	0.7446808510638298
Q7Z6M2	Q15653	0.8780487804878049
Q7Z6M2	Q15654	0.8217054263565892
Q7Z6M2	Q15661	0.8092485549132948
Q7Z6M2	Q15669	0.58984375
Q7Z6M2	Q15672	0.8833333333333333
Q7Z6M2	Q15678	0.5121951219512195
Q7Z6M2	Q15691	0.58984375
Q7Z6M2	Q15696	0.7098984608139292
Q7Z6M2	Q15697	0.8833333333333333
Q7Z6M2	Q15714	0.7446808510638298
Q7Z6M2	Q15717	0.8217054263565892
Q7Z6M2	Q15722	0.7446808510638298
Q7Z6M2	Q15735	0.562874251497006
Q7Z6M2	Q15742	0.7272727272727273
Q7Z6M2	Q15743	0.8092485549132948
Q7Z6M2	Q15744	0.8833333333333333
Q7Z6M2	Q15750	0.8780487804878049
Q7Z6M2	Q15758	0.7446808510638298
Q7Z6M2	Q15759	0.7265109697949265
Q7Z6M2	Q15776	0.8092485549132948
Q7Z6M2	Q15784	0.8780487804878049
Q7Z6M2	Q15785	0.8181818181818182
Q7Z6M2	Q15788	0.562874251497006
Q7Z6M2	Q15796	0.7446808510638298
Q7Z6M2	Q15797	0.8780487804878049
Q7Z6M2	Q15800	0.5121951219512195
Q7Z6M2	Q15814	0.8092485549132948
Q7Z6M2	Q15818	0.4264705882352941
Q7Z6M2	Q15822	0.562874251497006
Q7Z6M2	Q15828	0.6863905325443787
Q7Z6M2	Q15831	0.8780487804878049
Q7Z6M2	Q15833	0.5121951219512195
Q7Z6M2	Q15834	0.8217054263565892
Q7Z6M2	Q15848	0.8780487804878049
Q7Z6M2	Q15849	0.8217054263565892
Q7Z6M2	Q15853	0.8217054263565892
Q7Z6M2	Q15904	0.8092485549132948
Q7Z6M2	Q15906	0.8217054263565892
Q7Z6M2	Q15907	0.7272727272727273
Q7Z6M2	Q15910	0.9615384615384616
Q7Z6M2	Q15915	0.6863905325443787
Q7Z6M2	Q15916	0.58984375
Q7Z6M2	Q15928	0.58984375
Q7Z6M2	Q15942	0.8780487804878049
Q7Z6M2	Q15973	0.58984375
Q7Z6M2	Q16082	0.562874251497006
Q7Z6M2	Q16099	0.8833333333333333
Q7Z6M2	Q16181	0.6863905325443787
Q7Z6M2	Q16186	0.8217054263565892
Q7Z6M2	Q16204	0.8217054263565892
Q7Z6M2	Q16206	0.6863905325443787
Q7Z6M2	Q16222	0.6863905325443787
Q7Z6M2	Q16236	0.6863905325443787
Q7Z6M2	Q16254	0.9142857142857144
Q7Z6M2	Q16270	0.6545454545454545
Q7Z6M2	Q16281	0.8092485549132948
Q7Z6M2	Q16288	0.7446808510638298
Q7Z6M2	Q16342	0.8125
Q7Z6M2	Q16352	0.8092485549132948
Q7Z6M2	Q16385	0.6545454545454545
Q7Z6M2	Q16394	0.7272727272727273
Q7Z6M2	Q16401	0.7446808510638298
Q7Z6M2	Q16478	0.9142857142857144
Q7Z6M2	Q16512	0.7272727272727273
Q7Z6M2	Q16513	0.7258064516129032
Q7Z6M2	Q16514	0.7446808510638298
Q7Z6M2	Q16520	0.7258064516129032
Q7Z6M2	Q16526	0.7272727272727273
Q7Z6M2	Q16531	0.3473684210526316
Q7Z6M2	Q16533	0.7272727272727273
Q7Z6M2	Q16534	0.8780487804878049
Q7Z6M2	Q16537	0.8181818181818182
Q7Z6M2	Q16539	0.6545454545454545
Q7Z6M2	Q16540	0.6545454545454545
Q7Z6M2	Q16543	0.562874251497006
Q7Z6M2	Q16548	0.6863905325443787
Q7Z6M2	Q16555	0.8217054263565892
Q7Z6M2	Q16563	0.6863905325443787
Q7Z6M2	Q16566	0.8092485549132948
Q7Z6M2	Q16568	0.8092485549132948
Q7Z6M2	Q16576	0.5121951219512195
Q7Z6M2	Q16584	0.9615384615384616
Q7Z6M2	Q16586	0.6863905325443787
Q7Z6M2	Q16587	0.5121951219512195
Q7Z6M2	Q16594	0.8217054263565892
Q7Z6M2	Q16595	0.6863905325443787
Q7Z6M2	Q16600	0.562874251497006
Q7Z6M2	Q16602	0.7446808510638298
Q7Z6M2	Q16610	0.58984375
Q7Z6M2	Q16611	0.58984375
Q7Z6M2	Q16613	0.8092485549132948
Q7Z6M2	Q16619	0.8780487804878049
Q7Z6M2	Q16620	0.8092485549132948
Q7Z6M2	Q16621	0.7258064516129032
Q7Z6M2	Q16623	0.58984375
Q7Z6M2	Q16625	0.9230769230769232
Q7Z6M2	Q16629	0.8217054263565892
Q7Z6M2	Q16630	0.8181818181818182
Q7Z6M2	Q16633	0.8217054263565892
Q7Z6M2	Q16635	0.7258064516129032
Q7Z6M2	Q16637	0.6863905325443787
Q7Z6M2	Q16643	0.6863905325443787
Q7Z6M2	Q16644	0.8780487804878049
Q7Z6M2	Q16649	0.6863905325443787
Q7Z6M2	Q16650	0.8092485549132948
Q7Z6M2	Q16653	0.7258064516129032
Q7Z6M2	Q16656	0.8833333333333333
Q7Z6M2	Q16658	0.2767123287671232
Q7Z6M2	Q16659	0.7272727272727273
Q7Z6M2	Q16665	0.562874251497006
Q7Z6M2	Q16666	0.8780487804878049
Q7Z6M2	Q16667	0.562874251497006
Q7Z6M2	Q16670	0.8181818181818182
Q7Z6M2	Q16676	0.7446808510638298
Q7Z6M2	Q16690	0.8217054263565892
Q7Z6M2	Q16698	0.6863905325443787
Q7Z6M2	Q16719	0.6545454545454545
Q7Z6M2	Q16739	0.562874251497006
Q7Z6M2	Q16740	0.7258064516129032
Q7Z6M2	Q16760	0.3473684210526316
Q7Z6M2	Q16763	0.4021164021164021
Q7Z6M2	Q16769	0.7446808510638298
Q7Z6M2	Q16773	0.58984375
Q7Z6M2	Q16774	0.8181818181818182
Q7Z6M2	Q16775	0.8092485549132948
Q7Z6M2	Q16790	0.8217054263565892
Q7Z6M2	Q16795	0.8125
Q7Z6M2	Q16798	0.562874251497006
Q7Z6M2	Q16799	0.8833333333333333
Q7Z6M2	Q16821	0.6863905325443787
Q7Z6M2	Q16822	0.6863905325443787
Q7Z6M2	Q16825	0.562874251497006
Q7Z6M2	Q16827	0.7446808510638298
Q7Z6M2	Q16828	0.8181818181818182
Q7Z6M2	Q16829	0.7446808510638298
Q7Z6M2	Q16832	0.7258064516129032
Q7Z6M2	Q16849	0.8092485549132948
Q7Z6M2	Q16850	0.8092485549132948
Q7Z6M2	Q16851	0.58984375
Q7Z6M2	Q16854	0.8092485549132948
Q7Z6M2	Q16877	0.6545454545454545
Q7Z6M2	Q16881	0.8181818181818182
Q7Z6M2	Q16890	0.7446808510638298
Q7Z6M2	Q16891	0.562874251497006
Q7Z6M2	Q17R89	0.52
Q7Z6M2	Q17R98	0.7272727272727273
Q7Z6M2	Q17RB8	0.8092485549132948
Q7Z6M2	Q18PE1	0.6545454545454545
Q7Z6M2	Q19AV6	0.562874251497006
Q7Z6M2	Q1MSJ5	0.6863905325443787
Q7Z6M2	Q1W6H9	0.8780487804878049
Q7Z6M2	Q27J81	0.8181818181818182
Q7Z6M2	Q29980	0.8092485549132948
Q7Z6M2	Q29RF7	0.7272727272727273
Q7Z6M2	Q2I0M4	0.8092485549132948
Q7Z6M2	Q2KHM9	0.562874251497006
Q7Z6M2	Q2KHN1	0.8092485549132948
Q7Z6M2	Q2KHT3	0.4021164021164021
Q7Z6M2	Q2KHT4	0.6545454545454545
Q7Z6M2	Q2M1K9	0.562874251497006
Q7Z6M2	Q2M1P5	0.7446808510638298
Q7Z6M2	Q2M2I5	0.6545454545454545
Q7Z6M2	Q2M2I8	0.7446808510638298
Q7Z6M2	Q2M389	0.562874251497006
Q7Z6M2	Q2M3C6	0.8780487804878049
Q7Z6M2	Q2M3R5	0.8217054263565892
Q7Z6M2	Q2MKA7	0.7272727272727273
Q7Z6M2	Q2MV58	0.7446808510638298
Q7Z6M2	Q2NKQ1	0.8092485549132948
Q7Z6M2	Q2Q1W2	0.6545454545454545
Q7Z6M2	Q2QL34	0.7446808510638298
Q7Z6M2	Q2T9J0	0.8181818181818182
Q7Z6M2	Q2TAA5	0.7272727272727273
Q7Z6M2	Q2TAK8	0.7272727272727273
Q7Z6M2	Q2TAL8	0.8092485549132948
Q7Z6M2	Q2TAY7	0.7272727272727273
Q7Z6M2	Q2TBA0	0.6545454545454545
Q7Z6M2	Q2TBE0	0.8217054263565892
Q7Z6M2	Q2UY09	0.8092485549132948
Q7Z6M2	Q2V2M9	0.58984375
Q7Z6M2	Q2VIQ3	0.5121951219512195
Q7Z6M2	Q2VWA4	0.7272727272727273
Q7Z6M2	Q2YD98	0.5121951219512195
Q7Z6M2	Q30201	0.8092485549132948
Q7Z6M2	Q32M88	0.9142857142857144
Q7Z6M2	Q32MK0	0.58984375
Q7Z6M2	Q32MZ4	0.8092485549132948
Q7Z6M2	Q32NB8	0.8217054263565892
Q7Z6M2	Q32P28	0.7272727272727273
Q7Z6M2	Q32P44	0.562874251497006
Q7Z6M2	Q330K2	0.8780487804878049
Q7Z6M2	Q33E94	0.8833333333333333
Q7Z6M2	Q3B7T1	0.4021164021164021
Q7Z6M2	Q3B820	0.8092485549132948
Q7Z6M2	Q3KNS1	0.8181818181818182
Q7Z6M2	Q3KNS6	0.6863905325443787
Q7Z6M2	Q3KNV8	0.7446808510638298
Q7Z6M2	Q3KNW5	0.8125
Q7Z6M2	Q3KP66	0.6545454545454545
Q7Z6M2	Q3KR37	0.6545454545454545
Q7Z6M2	Q3LHN2	0.5121951219512195
Q7Z6M2	Q3LI59	0.6863905325443787
Q7Z6M2	Q3LI64	0.5121951219512195
Q7Z6M2	Q3LI66	0.6863905325443787
Q7Z6M2	Q3LI67	0.562874251497006
Q7Z6M2	Q3LI70	0.58984375
Q7Z6M2	Q3LI72	0.6545454545454545
Q7Z6M2	Q3MII6	0.7258064516129032
Q7Z6M2	Q3MIT2	0.6545454545454545
Q7Z6M2	Q3MJ62	0.8217054263565892
Q7Z6M2	Q3SXP7	0.8092485549132948
Q7Z6M2	Q3SXR2	0.6545454545454545
Q7Z6M2	Q3SXY7	0.6863905325443787
Q7Z6M2	Q3SXY8	0.8092485549132948
Q7Z6M2	Q3SY84	0.6545454545454545
Q7Z6M2	Q3SYF9	0.8092485549132948
Q7Z6M2	Q3SYG4	0.8217054263565892
Q7Z6M2	Q3YBM2	0.7446808510638298
Q7Z6M2	Q3YBR2	0.6863905325443787
Q7Z6M2	Q3YEC7	0.8780487804878049
Q7Z6M2	Q3ZCM7	0.5121951219512195
Q7Z6M2	Q3ZCQ8	0.58984375
Q7Z6M2	Q460N3	0.8125
Q7Z6M2	Q494R4	0.58984375
Q7Z6M2	Q494V2	0.6545454545454545
Q7Z6M2	Q495C1	0.6863905325443787
Q7Z6M2	Q495W5	0.8092485549132948
Q7Z6M2	Q496J9	0.7446808510638298
Q7Z6M2	Q49A26	0.9230769230769232
Q7Z6M2	Q49A88	0.6863905325443787
Q7Z6M2	Q49AN0	0.8092485549132948
Q7Z6M2	Q49MG5	0.6863905325443787
Q7Z6M2	Q49MI3	0.58984375
Q7Z6M2	Q4G0J3	0.8217054263565892
Q7Z6M2	Q4G0M1	0.562874251497006
Q7Z6M2	Q4G0N4	0.8092485549132948
Q7Z6M2	Q4G0S4	0.8092485549132948
Q7Z6M2	Q4G0W2	0.8217054263565892
Q7Z6M2	Q4G0X4	0.7258064516129032
Q7Z6M2	Q4G0X9	0.8125
Q7Z6M2	Q4G176	0.8217054263565892
Q7Z6M2	Q4JDL3	0.8181818181818182
Q7Z6M2	Q4KMP7	0.5121951219512195
Q7Z6M2	Q4KMQ1	0.562874251497006
Q7Z6M2	Q4L180	0.8780487804878049
Q7Z6M2	Q4LE39	0.562874251497006
Q7Z6M2	Q4V328	0.8092485549132948
Q7Z6M2	Q4V9L6	0.8217054263565892
Q7Z6M2	Q4VC05	0.7446808510638298
Q7Z6M2	Q4VCS5	0.8217054263565892
Q7Z6M2	Q502W6	0.6545454545454545
Q7Z6M2	Q504Q3	0.7446808510638298
Q7Z6M2	Q504T8	0.562874251497006
Q7Z6M2	Q504Y2	0.8181818181818182
Q7Z6M2	Q52LJ0	0.8092485549132948
Q7Z6M2	Q52LW3	0.5121951219512195
Q7Z6M2	Q53EL6	0.7446808510638298
Q7Z6M2	Q53EP0	0.8092485549132948
Q7Z6M2	Q53ET0	0.9142857142857144
Q7Z6M2	Q53EZ4	0.6863905325443787
Q7Z6M2	Q53F19	0.8780487804878049
Q7Z6M2	Q53FA7	0.6863905325443787
Q7Z6M2	Q53FD0	0.6863905325443787
Q7Z6M2	Q53G59	0.6863905325443787
Q7Z6M2	Q53GA4	0.7446808510638298
Q7Z6M2	Q53GD3	0.7258064516129032
Q7Z6M2	Q53GL0	0.2767123287671232
Q7Z6M2	Q53GL7	0.6863905325443787
Q7Z6M2	Q53GQ0	0.7258064516129032
Q7Z6M2	Q53GS7	0.7258064516129032
Q7Z6M2	Q53GS9	0.562874251497006
Q7Z6M2	Q53GT1	0.8780487804878049
Q7Z6M2	Q53H12	0.58984375
Q7Z6M2	Q53H80	0.8181818181818182
Q7Z6M2	Q53H82	0.562874251497006
Q7Z6M2	Q53H96	0.7446808510638298
Q7Z6M2	Q53HC0	0.7258064516129032
Q7Z6M2	Q53HC5	0.6863905325443787
Q7Z6M2	Q53HC9	0.6545454545454545
Q7Z6M2	Q53HI1	0.8092485549132948
Q7Z6M2	Q53HL2	0.8780487804878049
Q7Z6M2	Q53RT3	0.8217054263565892
Q7Z6M2	Q53S33	0.8092485549132948
Q7Z6M2	Q53T94	0.7446808510638298
Q7Z6M2	Q53TN4	0.6863905325443787
Q7Z6M2	Q53TQ3	0.5121951219512195
Q7Z6M2	Q567U6	0.8780487804878049
Q7Z6M2	Q56NI9	0.562874251497006
Q7Z6M2	Q56P03	0.8217054263565892
Q7Z6M2	Q58A45	0.7446808510638298
Q7Z6M2	Q58F21	0.6545454545454545
Q7Z6M2	Q58WW2	0.5121951219512195
Q7Z6M2	Q59EK9	0.6545454545454545
Q7Z6M2	Q59H18	0.8780487804878049
Q7Z6M2	Q5BJD5	0.6863905325443787
Q7Z6M2	Q5BJF6	0.8181818181818182
Q7Z6M2	Q5BJH2	0.8181818181818182
Q7Z6M2	Q5BJH7	0.58984375
Q7Z6M2	Q5BKX5	0.7446808510638298
Q7Z6M2	Q5BKZ1	0.7446808510638298
Q7Z6M2	Q5C9Z4	0.8092485549132948
Q7Z6M2	Q5D1E8	0.6863905325443787
Q7Z6M2	Q5EBL4	0.8181818181818182
Q7Z6M2	Q5F1R6	0.7446808510638298
Q7Z6M2	Q5FBB7	0.8833333333333333
Q7Z6M2	Q5GLZ8	0.7446808510638298
Q7Z6M2	Q5H9I0	0.8092485549132948
Q7Z6M2	Q5H9J7	0.7446808510638298
Q7Z6M2	Q5H9L4	0.5121951219512195
Q7Z6M2	Q5H9R7	0.8092485549132948
Q7Z6M2	Q5H9S7	0.7446808510638298
Q7Z6M2	Q5HYJ3	0.6863905325443787
Q7Z6M2	Q5HYK3	0.9142857142857144
Q7Z6M2	Q5HYK7	0.8217054263565892
Q7Z6M2	Q5I7T1	0.7446808510638298
Q7Z6M2	Q5J8M3	0.58984375
Q7Z6M2	Q5JPE7	0.58984375
Q7Z6M2	Q5JPI9	0.562874251497006
Q7Z6M2	Q5JQC9	0.5121951219512195
Q7Z6M2	Q5JR59	0.6545454545454545
Q7Z6M2	Q5JR98	0.7446808510638298
Q7Z6M2	Q5JS13	0.8181818181818182
Q7Z6M2	Q5JSH3	0.562874251497006
Q7Z6M2	Q5JSP0	0.8181818181818182
Q7Z6M2	Q5JTC6	0.6863905325443787
Q7Z6M2	Q5JTD0	0.58984375
Q7Z6M2	Q5JTJ3	0.7446808510638298
Q7Z6M2	Q5JTV8	0.7446808510638298
Q7Z6M2	Q5JTW2	0.58984375
Q7Z6M2	Q5JTY5	0.5121951219512195
Q7Z6M2	Q5JTZ9	0.8092485549132948
Q7Z6M2	Q5JU85	0.562874251497006
Q7Z6M2	Q5JUK2	0.8217054263565892
Q7Z6M2	Q5JUK3	0.8217054263565892
Q7Z6M2	Q5JVF3	0.6545454545454545
Q7Z6M2	Q5JVL4	0.7446808510638298
Q7Z6M2	Q5JVS0	0.6863905325443787
Q7Z6M2	Q5JWF2	0.8125
Q7Z6M2	Q5JXC2	0.8092485549132948
Q7Z6M2	Q5JY77	0.6863905325443787
Q7Z6M2	Q5K4L6	0.8833333333333333
Q7Z6M2	Q5KSL6	0.4021164021164021
Q7Z6M2	Q5KU26	0.7446808510638298
Q7Z6M2	Q5M775	0.8833333333333333
Q7Z6M2	Q5M7Z0	0.9615384615384616
Q7Z6M2	Q5MIZ7	0.7272727272727273
Q7Z6M2	Q5MJ70	0.9142857142857144
Q7Z6M2	Q5NUL3	0.6545454545454545
Q7Z6M2	Q5PRF9	0.6863905325443787
Q7Z6M2	Q5PSV4	0.7446808510638298
Q7Z6M2	Q5QGZ9	0.7598020254938401
Q7Z6M2	Q5QJE6	0.8833333333333333
Q7Z6M2	Q5QP82	0.6863905325443787
Q7Z6M2	Q5R372	0.58984375
Q7Z6M2	Q5R3F8	0.8181818181818182
Q7Z6M2	Q5R3K3	0.6545454545454545
Q7Z6M2	Q5RI15	0.52
Q7Z6M2	Q5RKV6	0.7258064516129032
Q7Z6M2	Q5RL73	0.58984375
Q7Z6M2	Q5SNT2	0.8217054263565892
Q7Z6M2	Q5SQ64	0.8217054263565892
Q7Z6M2	Q5SQQ9	0.6545454545454545
Q7Z6M2	Q5SSG8	0.6863905325443787
Q7Z6M2	Q5SSJ5	0.8092485549132948
Q7Z6M2	Q5ST30	0.8181818181818182
Q7Z6M2	Q5SW96	0.8092485549132948
Q7Z6M2	Q5SXH7	0.8217054263565892
Q7Z6M2	Q5SXM2	0.8092485549132948
Q7Z6M2	Q5SXM8	0.8092485549132948
Q7Z6M2	Q5SY16	0.7446808510638298
Q7Z6M2	Q5SZL2	0.7258064516129032
Q7Z6M2	Q5SZQ8	0.7272727272727273
Q7Z6M2	Q5T0J7	0.6863905325443787
Q7Z6M2	Q5T0N5	0.7446808510638298
Q7Z6M2	Q5T0T0	0.8217054263565892
Q7Z6M2	Q5T124	0.6863905325443787
Q7Z6M2	Q5T197	0.8833333333333333
Q7Z6M2	Q5T1B0	0.58984375
Q7Z6M2	Q5T1C6	0.8092485549132948
Q7Z6M2	Q5T1M5	0.7446808510638298
Q7Z6M2	Q5T230	0.7446808510638298
Q7Z6M2	Q5T280	0.562874251497006
Q7Z6M2	Q5T2D3	0.6545454545454545
Q7Z6M2	Q5T2R2	0.8217054263565892
Q7Z6M2	Q5T2T1	0.7272727272727273
Q7Z6M2	Q5T2W1	0.6863905325443787
Q7Z6M2	Q5T3F8	0.8092485549132948
Q7Z6M2	Q5T3J3	0.8181818181818182
Q7Z6M2	Q5T440	0.8181818181818182
Q7Z6M2	Q5T442	0.6863905325443787
Q7Z6M2	Q5T447	0.8217054263565892
Q7Z6M2	Q5T481	0.8181818181818182
Q7Z6M2	Q5T4B2	0.7272727272727273
Q7Z6M2	Q5T4F4	0.8181818181818182
Q7Z6M2	Q5T4W7	0.8217054263565892
Q7Z6M2	Q5T5A8	0.8780487804878049
Q7Z6M2	Q5T5B0	0.8780487804878049
Q7Z6M2	Q5T5C0	0.562874251497006
Q7Z6M2	Q5T5X7	0.6545454545454545
Q7Z6M2	Q5T619	0.58984375
Q7Z6M2	Q5T655	0.7446808510638298
Q7Z6M2	Q5T6F0	0.8833333333333333
Q7Z6M2	Q5T6F2	0.6863905325443787
Q7Z6M2	Q5T6S3	0.8092485549132948
Q7Z6M2	Q5T751	0.7446808510638298
Q7Z6M2	Q5T752	0.8092485549132948
Q7Z6M2	Q5T753	0.7446808510638298
Q7Z6M2	Q5T754	0.8092485549132948
Q7Z6M2	Q5T7N3	0.8092485549132948
Q7Z6M2	Q5T7P2	0.8092485549132948
Q7Z6M2	Q5T7P3	0.7272727272727273
Q7Z6M2	Q5T7V8	0.6545454545454545
Q7Z6M2	Q5T7W0	0.6545454545454545
Q7Z6M2	Q5T848	0.562874251497006
Q7Z6M2	Q5T8A7	0.6863905325443787
Q7Z6M2	Q5T8D3	0.8833333333333333
Q7Z6M2	Q5T9A4	0.7272727272727273
Q7Z6M2	Q5T9C9	0.8092485549132948
Q7Z6M2	Q5T9G4	0.562874251497006
Q7Z6M2	Q5TA31	0.8217054263565892
Q7Z6M2	Q5TA45	0.8217054263565892
Q7Z6M2	Q5TA76	0.8833333333333333
Q7Z6M2	Q5TA77	0.8780487804878049
Q7Z6M2	Q5TA78	0.8092485549132948
Q7Z6M2	Q5TA79	0.8780487804878049
Q7Z6M2	Q5TA81	0.8833333333333333
Q7Z6M2	Q5TA82	0.9142857142857144
Q7Z6M2	Q5TA89	0.9142857142857144
Q7Z6M2	Q5TAP6	0.562874251497006
Q7Z6M2	Q5TAQ9	0.8780487804878049
Q7Z6M2	Q5TAT6	0.6863905325443787
Q7Z6M2	Q5TB80	0.6863905325443787
Q7Z6M2	Q5TBB1	0.6545454545454545
Q7Z6M2	Q5TC82	0.58984375
Q7Z6M2	Q5TCM9	0.8217054263565892
Q7Z6M2	Q5TCQ9	0.6863905325443787
Q7Z6M2	Q5TCX8	0.8780487804878049
Q7Z6M2	Q5TCY1	0.8181818181818182
Q7Z6M2	Q5TCZ1	0.9142857142857144
Q7Z6M2	Q5TD94	0.8092485549132948
Q7Z6M2	Q5TD97	0.7446808510638298
Q7Z6M2	Q5TDH0	0.8217054263565892
Q7Z6M2	Q5TEU4	0.562874251497006
Q7Z6M2	Q5TKA1	0.6863905325443787
Q7Z6M2	Q5U5Q3	0.6545454545454545
Q7Z6M2	Q5U5Z8	0.7446808510638298
Q7Z6M2	Q5U651	0.7272727272727273
Q7Z6M2	Q5UCC4	0.8092485549132948
Q7Z6M2	Q5UE93	0.6863905325443787
Q7Z6M2	Q5VIR6	0.6863905325443787
Q7Z6M2	Q5VSL9	0.7446808510638298
Q7Z6M2	Q5VSY0	0.8780487804878049
Q7Z6M2	Q5VT52	0.562874251497006
Q7Z6M2	Q5VT99	0.58984375
Q7Z6M2	Q5VTB9	0.8181818181818182
Q7Z6M2	Q5VTD9	0.7272727272727273
Q7Z6M2	Q5VTR2	0.8092485549132948
Q7Z6M2	Q5VTY9	0.8833333333333333
Q7Z6M2	Q5VV42	0.6863905325443787
Q7Z6M2	Q5VV43	0.7446808510638298
Q7Z6M2	Q5VVJ2	0.8181818181818182
Q7Z6M2	Q5VVQ6	0.58984375
Q7Z6M2	Q5VVX9	0.8217054263565892
Q7Z6M2	Q5VW38	0.7446808510638298
Q7Z6M2	Q5VWC8	0.7258064516129032
Q7Z6M2	Q5VWG9	0.7446808510638298
Q7Z6M2	Q5VWJ9	0.58984375
Q7Z6M2	Q5VWQ8	0.58984375
Q7Z6M2	Q5VWX1	0.7258064516129032
Q7Z6M2	Q5VWZ2	0.7446808510638298
Q7Z6M2	Q5VY09	0.5121951219512195
Q7Z6M2	Q5VY80	0.7272727272727273
Q7Z6M2	Q5VZK9	0.6545454545454545
Q7Z6M2	Q5VZM2	0.8092485549132948
Q7Z6M2	Q5VZV1	0.8780487804878049
Q7Z6M2	Q5W0B1	0.562874251497006
Q7Z6M2	Q5W0Q7	0.7446808510638298
Q7Z6M2	Q5W0Z9	0.5121951219512195
Q7Z6M2	Q5XG87	0.6863905325443787
Q7Z6M2	Q5XKE5	0.8092485549132948
Q7Z6M2	Q5XPI4	0.8780487804878049
Q7Z6M2	Q5XUX0	0.4264705882352941
Q7Z6M2	Q5ZPR3	0.7272727272727273
Q7Z6M2	Q60I27	0.58984375
Q7Z6M2	Q63HK5	0.6863905325443787
Q7Z6M2	Q63HQ0	0.58984375
Q7Z6M2	Q63HR2	0.562874251497006
Q7Z6M2	Q63ZY3	0.8217054263565892
Q7Z6M2	Q641Q2	0.6545454545454545
Q7Z6M2	Q658P3	0.6545454545454545
Q7Z6M2	Q659A1	0.6863905325443787
Q7Z6M2	Q659C4	0.562874251497006
Q7Z6M2	Q66GS9	0.8092485549132948
Q7Z6M2	Q66K64	0.6863905325443787
Q7Z6M2	Q66K74	0.8092485549132948
Q7Z6M2	Q66K89	0.5121951219512195
Q7Z6M2	Q66PJ3	0.8181818181818182
Q7Z6M2	Q674R7	0.562874251497006
Q7Z6M2	Q674X7	0.8181818181818182
Q7Z6M2	Q676U5	0.562874251497006
Q7Z6M2	Q68CJ9	0.7446808510638298
Q7Z6M2	Q68CL5	0.5121951219512195
Q7Z6M2	Q68CP4	0.58984375
Q7Z6M2	Q68CQ1	0.58984375
Q7Z6M2	Q68CQ4	0.7446808510638298
Q7Z6M2	Q68CZ1	0.8217054263565892
Q7Z6M2	Q68CZ2	0.6863905325443787
Q7Z6M2	Q68CZ6	0.8217054263565892
Q7Z6M2	Q68D10	0.8217054263565892
Q7Z6M2	Q68D85	0.8092485549132948
Q7Z6M2	Q68D86	0.7446808510638298
Q7Z6M2	Q68DA7	0.8181818181818182
Q7Z6M2	Q68DC2	0.8092485549132948
Q7Z6M2	Q68DK7	0.6863905325443787
Q7Z6M2	Q68DV7	0.8092485549132948
Q7Z6M2	Q68E01	0.8092485549132948
Q7Z6M2	Q68EA5	0.58984375
Q7Z6M2	Q68EM7	0.562874251497006
Q7Z6M2	Q68EN5	0.58984375
Q7Z6M2	Q68G74	0.8780487804878049
Q7Z6M2	Q693B1	0.6545454545454545
Q7Z6M2	Q69YG0	0.8780487804878049
Q7Z6M2	Q69YH5	0.7446808510638298
Q7Z6M2	Q69YI7	0.7446808510638298
Q7Z6M2	Q69YQ0	0.8092485549132948
Q7Z6M2	Q6A162	0.8217054263565892
Q7Z6M2	Q6A163	0.8217054263565892
Q7Z6M2	Q6AI14	0.7272727272727273
Q7Z6M2	Q6AWC2	0.6863905325443787
Q7Z6M2	Q6AZY7	0.6545454545454545
Q7Z6M2	Q6AZZ1	0.7446808510638298
Q7Z6M2	Q6B0I6	0.58984375
Q7Z6M2	Q6B8I1	0.8092485549132948
Q7Z6M2	Q6BDS2	0.58984375
Q7Z6M2	Q6DD88	0.7446808510638298
Q7Z6M2	Q6DJT9	0.562874251497006
Q7Z6M2	Q6DKJ4	0.8092485549132948
Q7Z6M2	Q6DKK2	0.6863905325443787
Q7Z6M2	Q6DN03	0.7446808510638298
Q7Z6M2	Q6DN12	0.5121951219512195
Q7Z6M2	Q6DN14	0.562874251497006
Q7Z6M2	Q6DN90	0.562874251497006
Q7Z6M2	Q6DRA6	0.7272727272727273
Q7Z6M2	Q6E0U4	0.8092485549132948
Q7Z6M2	Q6E213	0.6268595539934537
Q7Z6M2	Q6ECI4	0.562874251497006
Q7Z6M2	Q6EMB2	0.7258064516129032
Q7Z6M2	Q6F5E8	0.6863905325443787
Q7Z6M2	Q6FHJ7	0.6863905325443787
Q7Z6M2	Q6FI81	0.7446808510638298
Q7Z6M2	Q6FIF0	0.9142857142857144
Q7Z6M2	Q6GMR7	0.58984375
Q7Z6M2	Q6GMV2	0.8217054263565892
Q7Z6M2	Q6GPH4	0.8181818181818182
Q7Z6M2	Q6GPH6	0.6545454545454545
Q7Z6M2	Q6GQQ9	0.58984375
Q7Z6M2	Q6GTX8	0.8217054263565892
Q7Z6M2	Q6H3X3	0.8217054263565892
Q7Z6M2	Q6HA08	0.6863905325443787
Q7Z6M2	Q6I9Y2	0.8092485549132948
Q7Z6M2	Q6IA69	0.58984375
Q7Z6M2	Q6IA86	0.58984375
Q7Z6M2	Q6IAA8	0.58984375
Q7Z6M2	Q6IBS0	0.7446808510638298
Q7Z6M2	Q6IBW4	0.8181818181818182
Q7Z6M2	Q6IC98	0.5121951219512195
Q7Z6M2	Q6ICB4	0.562874251497006
Q7Z6M2	Q6ICG8	0.58984375
Q7Z6M2	Q6IE81	0.8181818181818182
Q7Z6M2	Q6IMN6	0.562874251497006
Q7Z6M2	Q6IN84	0.8181818181818182
Q7Z6M2	Q6IN85	0.6863905325443787
Q7Z6M2	Q6IPM2	0.5121951219512195
Q7Z6M2	Q6IPU0	0.6545454545454545
Q7Z6M2	Q6IQ16	0.8181818181818182
Q7Z6M2	Q6IQ22	0.8092485549132948
Q7Z6M2	Q6IQ23	0.8217054263565892
Q7Z6M2	Q6IQ49	0.58984375
Q7Z6M2	Q6IQ55	0.8092485549132948
Q7Z6M2	Q6JBY9	0.8217054263565892
Q7Z6M2	Q6K0P9	0.8092485549132948
Q7Z6M2	Q6KB66	0.8092485549132948
Q7Z6M2	Q6L8G4	0.7446808510638298
Q7Z6M2	Q6L8G8	0.58984375
Q7Z6M2	Q6L8G9	0.6863905325443787
Q7Z6M2	Q6L8H1	0.6863905325443787
Q7Z6M2	Q6L8H2	0.6545454545454545
Q7Z6M2	Q6L8H4	0.8092485549132948
Q7Z6M2	Q6L9W6	0.5121951219512195
Q7Z6M2	Q6MZP7	0.8217054263565892
Q7Z6M2	Q6MZQ0	0.562874251497006
Q7Z6M2	Q6N043	0.58984375
Q7Z6M2	Q6N069	0.58984375
Q7Z6M2	Q6NSI4	0.58984375
Q7Z6M2	Q6NSW7	0.58984375
Q7Z6M2	Q6NT16	0.5121951219512195
Q7Z6M2	Q6NT55	0.6863905325443787
Q7Z6M2	Q6NTF9	0.8833333333333333
Q7Z6M2	Q6NUJ2	0.8125
Q7Z6M2	Q6NUK1	0.8780487804878049
Q7Z6M2	Q6NUN9	0.6863905325443787
Q7Z6M2	Q6NUP7	0.7446808510638298
Q7Z6M2	Q6NUQ1	0.7258064516129032
Q7Z6M2	Q6NUQ4	0.7446808510638298
Q7Z6M2	Q6NUT3	0.8092485549132948
Q7Z6M2	Q6NVH7	0.8092485549132948
Q7Z6M2	Q6NWY9	0.6545454545454545
Q7Z6M2	Q6NX45	0.5121951219512195
Q7Z6M2	Q6NXS1	0.8780487804878049
Q7Z6M2	Q6NXT6	0.562874251497006
Q7Z6M2	Q6NYC1	0.562874251497006
Q7Z6M2	Q6NYC8	0.58984375
Q7Z6M2	Q6NZ36	0.8092485549132948
Q7Z6M2	Q6NZI2	0.8092485549132948
Q7Z6M2	Q6NZY4	0.8092485549132948
Q7Z6M2	Q6P050	0.6863905325443787
Q7Z6M2	Q6P0N0	0.58984375
Q7Z6M2	Q6P158	0.7446808510638298
Q7Z6M2	Q6P1A2	0.5121951219512195
Q7Z6M2	Q6P1J9	0.8181818181818182
Q7Z6M2	Q6P1K1	0.6863905325443787
Q7Z6M2	Q6P1K2	0.7272727272727273
Q7Z6M2	Q6P1L5	0.58984375
Q7Z6M2	Q6P1L6	0.5121951219512195
Q7Z6M2	Q6P1M0	0.8092485549132948
Q7Z6M2	Q6P1N0	0.5121951219512195
Q7Z6M2	Q6P1Q0	0.6545454545454545
Q7Z6M2	Q6P1W5	0.6863905325443787
Q7Z6M2	Q6P1X5	0.8833333333333333
Q7Z6M2	Q6P2C8	0.6863905325443787
Q7Z6M2	Q6P2E9	0.8217054263565892
Q7Z6M2	Q6P2H3	0.7258064516129032
Q7Z6M2	Q6P3W7	0.7272727272727273
Q7Z6M2	Q6P4A8	0.7446808510638298
Q7Z6M2	Q6P4F2	0.7446808510638298
Q7Z6M2	Q6P4Q7	0.8780487804878049
Q7Z6M2	Q6P4R8	0.7446808510638298
Q7Z6M2	Q6P597	0.562874251497006
Q7Z6M2	Q6P5Q4	0.58984375
Q7Z6M2	Q6P5S7	0.8181818181818182
Q7Z6M2	Q6P5Z2	0.6863905325443787
Q7Z6M2	Q6P9B6	0.58984375
Q7Z6M2	Q6P9B9	0.58984375
Q7Z6M2	Q6P9F5	0.7446808510638298
Q7Z6M2	Q6P9G9	0.6863905325443787
Q7Z6M2	Q6PCB6	0.8780487804878049
Q7Z6M2	Q6PCB7	0.8181818181818182
Q7Z6M2	Q6PCD5	0.52
Q7Z6M2	Q6PCT2	0.6863905325443787
Q7Z6M2	Q6PD62	0.6863905325443787
Q7Z6M2	Q6PD74	0.6545454545454545
Q7Z6M2	Q6PEW1	0.8217054263565892
Q7Z6M2	Q6PEY2	0.58984375
Q7Z6M2	Q6PF05	0.562874251497006
Q7Z6M2	Q6PF18	0.8092485549132948
Q7Z6M2	Q6PFW1	0.8780487804878049
Q7Z6M2	Q6PGN9	0.7258064516129032
Q7Z6M2	Q6PGQ7	0.7446808510638298
Q7Z6M2	Q6PH85	0.6863905325443787
Q7Z6M2	Q6PHW0	0.58984375
Q7Z6M2	Q6PI26	0.8125
Q7Z6M2	Q6PI48	0.7446808510638298
Q7Z6M2	Q6PI77	0.8181818181818182
Q7Z6M2	Q6PI78	0.8181818181818182
Q7Z6M2	Q6PI98	0.562874251497006
Q7Z6M2	Q6PID8	0.7446808510638298
Q7Z6M2	Q6PIF2	0.58984375
Q7Z6M2	Q6PIJ6	0.58984375
Q7Z6M2	Q6PIL6	0.8780487804878049
Q7Z6M2	Q6PIV2	0.9615384615384616
Q7Z6M2	Q6PIW4	0.9230769230769232
Q7Z6M2	Q6PJ21	0.7272727272727273
Q7Z6M2	Q6PJ69	0.7258064516129032
Q7Z6M2	Q6PJF5	0.6545454545454545
Q7Z6M2	Q6PJI9	0.8181818181818182
Q7Z6M2	Q6PJP8	0.6863905325443787
Q7Z6M2	Q6PKC3	0.7446808510638298
Q7Z6M2	Q6PKG0	0.8092485549132948
Q7Z6M2	Q6PKX4	0.7272727272727273
Q7Z6M2	Q6PL18	0.9230769230769232
Q7Z6M2	Q6PL24	0.562874251497006
Q7Z6M2	Q6PML9	0.8217054263565892
Q7Z6M2	Q6PUV4	0.6545454545454545
Q7Z6M2	Q6PXP3	0.6863905325443787
Q7Z6M2	Q6Q0C0	0.8092485549132948
Q7Z6M2	Q6Q4G3	0.8780487804878049
Q7Z6M2	Q6Q788	0.8181818181818182
Q7Z6M2	Q6QHC5	0.7272727272727273
Q7Z6M2	Q6QHK4	1.0
Q7Z6M2	Q6QN14	0.7272727272727273
Q7Z6M2	Q6QNY0	0.8780487804878049
Q7Z6M2	Q6QNY1	0.58984375
Q7Z6M2	Q6R6M4	0.7258064516129032
Q7Z6M2	Q6RFH5	0.58984375
Q7Z6M2	Q6RW13	0.562874251497006
Q7Z6M2	Q6S5L8	0.8125
Q7Z6M2	Q6SA08	0.8780487804878049
Q7Z6M2	Q6SPF0	0.8181818181818182
Q7Z6M2	Q6STE5	0.7446808510638298
Q7Z6M2	Q6SZW1	0.6545454545454545
Q7Z6M2	Q6TCH4	0.8780487804878049
Q7Z6M2	Q6TCH7	0.58984375
Q7Z6M2	Q6TFL4	0.8125
Q7Z6M2	Q6U736	0.8217054263565892
Q7Z6M2	Q6U7Q0	0.562874251497006
Q7Z6M2	Q6UB35	0.8092485549132948
Q7Z6M2	Q6ULP2	0.8092485549132948
Q7Z6M2	Q6UN15	0.7446808510638298
Q7Z6M2	Q6UUV7	0.8833333333333333
Q7Z6M2	Q6UUV9	0.9230769230769232
Q7Z6M2	Q6UVJ0	0.7272727272727273
Q7Z6M2	Q6UW56	0.7272727272727273
Q7Z6M2	Q6UWB1	0.562874251497006
Q7Z6M2	Q6UWE0	0.8092485549132948
Q7Z6M2	Q6UWI2	0.7272727272727273
Q7Z6M2	Q6UWP2	0.6545454545454545
Q7Z6M2	Q6UWY0	0.7446808510638298
Q7Z6M2	Q6UWZ7	0.58984375
Q7Z6M2	Q6UX06	0.8833333333333333
Q7Z6M2	Q6UX34	0.562874251497006
Q7Z6M2	Q6UX46	0.7446808510638298
Q7Z6M2	Q6UX71	0.7272727272727273
Q7Z6M2	Q6UX98	0.8780487804878049
Q7Z6M2	Q6UXB4	0.58984375
Q7Z6M2	Q6UXF1	0.8092485549132948
Q7Z6M2	Q6UXG8	0.5121951219512195
Q7Z6M2	Q6UXH0	0.7272727272727273
Q7Z6M2	Q6UXH1	0.8092485549132948
Q7Z6M2	Q6UXH8	0.6863905325443787
Q7Z6M2	Q6UXI9	0.8780487804878049
Q7Z6M2	Q6UXK2	0.7446808510638298
Q7Z6M2	Q6UXN9	0.562874251497006
Q7Z6M2	Q6UXS9	0.6545454545454545
Q7Z6M2	Q6UXT8	0.8092485549132948
Q7Z6M2	Q6UXV4	0.6863905325443787
Q7Z6M2	Q6UXX9	0.6545454545454545
Q7Z6M2	Q6UXY1	0.6545454545454545
Q7Z6M2	Q6UY14	0.58984375
Q7Z6M2	Q6VAB6	0.6545454545454545
Q7Z6M2	Q6VEQ5	0.5121951219512195
Q7Z6M2	Q6VMQ6	0.8092485549132948
Q7Z6M2	Q6VN20	0.6545454545454545
Q7Z6M2	Q6VVB1	0.5121951219512195
Q7Z6M2	Q6VY07	0.8217054263565892
Q7Z6M2	Q6WCQ1	0.58984375
Q7Z6M2	Q6WKZ4	0.8092485549132948
Q7Z6M2	Q6X4W1	0.8833333333333333
Q7Z6M2	Q6XD76	0.8780487804878049
Q7Z6M2	Q6XPS3	0.8092485549132948
Q7Z6M2	Q6XUX3	0.8181818181818182
Q7Z6M2	Q6XYQ8	0.58984375
Q7Z6M2	Q6Y1H2	0.562874251497006
Q7Z6M2	Q6Y288	0.8125
Q7Z6M2	Q6Y7W6	0.6863905325443787
Q7Z6M2	Q6YBV0	0.9142857142857144
Q7Z6M2	Q6YN16	0.562874251497006
Q7Z6M2	Q6ZMG9	0.8780487804878049
Q7Z6M2	Q6ZMI0	0.58984375
Q7Z6M2	Q6ZMI3	0.58984375
Q7Z6M2	Q6ZMJ4	0.6545454545454545
Q7Z6M2	Q6ZMQ8	0.6545454545454545
Q7Z6M2	Q6ZMT4	0.8181818181818182
Q7Z6M2	Q6ZMU5	0.7446808510638298
Q7Z6M2	Q6ZMZ0	0.8780487804878049
Q7Z6M2	Q6ZN04	0.58984375
Q7Z6M2	Q6ZN16	0.7446808510638298
Q7Z6M2	Q6ZN17	0.8217054263565892
Q7Z6M2	Q6ZN18	0.8092485549132948
Q7Z6M2	Q6ZN44	0.6863905325443787
Q7Z6M2	Q6ZN55	0.5121951219512195
Q7Z6M2	Q6ZN57	0.52
Q7Z6M2	Q6ZN66	0.8092485549132948
Q7Z6M2	Q6ZNA4	0.8125
Q7Z6M2	Q6ZNE5	0.58984375
Q7Z6M2	Q6ZNE9	0.562874251497006
Q7Z6M2	Q6ZNG0	0.6545454545454545
Q7Z6M2	Q6ZNH5	0.5121951219512195
Q7Z6M2	Q6ZR37	0.8181818181818182
Q7Z6M2	Q6ZRF8	0.562874251497006
Q7Z6M2	Q6ZRP7	0.8217054263565892
Q7Z6M2	Q6ZRQ5	0.8092485549132948
Q7Z6M2	Q6ZRV2	0.8092485549132948
Q7Z6M2	Q6ZS17	0.7272727272727273
Q7Z6M2	Q6ZSA7	0.7272727272727273
Q7Z6M2	Q6ZSB9	0.5121951219512195
Q7Z6M2	Q6ZSG1	0.8092485549132948
Q7Z6M2	Q6ZSM3	0.7446808510638298
Q7Z6M2	Q6ZSS7	0.8181818181818182
Q7Z6M2	Q6ZSY5	0.8092485549132948
Q7Z6M2	Q6ZSZ5	0.7446808510638298
Q7Z6M2	Q6ZSZ6	0.562874251497006
Q7Z6M2	Q6ZT62	0.6863905325443787
Q7Z6M2	Q6ZT98	0.6545454545454545
Q7Z6M2	Q6ZTN6	0.8780487804878049
Q7Z6M2	Q6ZU15	0.8092485549132948
Q7Z6M2	Q6ZU35	0.8217054263565892
Q7Z6M2	Q6ZU52	0.6863905325443787
Q7Z6M2	Q6ZU80	0.7258064516129032
Q7Z6M2	Q6ZUJ8	0.8092485549132948
Q7Z6M2	Q6ZUM4	0.562874251497006
Q7Z6M2	Q6ZUT1	0.8181818181818182
Q7Z6M2	Q6ZUX7	0.8092485549132948
Q7Z6M2	Q6ZVD8	0.58984375
Q7Z6M2	Q6ZVE7	0.58984375
Q7Z6M2	Q6ZVM7	0.8780487804878049
Q7Z6M2	Q6ZVN8	0.8780487804878049
Q7Z6M2	Q6ZVT0	0.6863905325443787
Q7Z6M2	Q6ZW31	0.6863905325443787
Q7Z6M2	Q6ZW49	0.6863905325443787
Q7Z6M2	Q6ZWJ1	0.7272727272727273
Q7Z6M2	Q6ZWL3	0.6863905325443787
Q7Z6M2	Q6ZYL4	0.562874251497006
Q7Z6M2	Q701N4	0.58984375
Q7Z6M2	Q709F0	0.6545454545454545
Q7Z6M2	Q70CQ1	0.8181818181818182
Q7Z6M2	Q70CQ3	0.8217054263565892
Q7Z6M2	Q70CQ4	0.8217054263565892
Q7Z6M2	Q70E73	0.58984375
Q7Z6M2	Q70EK8	0.58984375
Q7Z6M2	Q70EK9	0.8217054263565892
Q7Z6M2	Q70EL2	0.7446808510638298
Q7Z6M2	Q70EL3	0.8217054263565892
Q7Z6M2	Q70EL4	0.6545454545454545
Q7Z6M2	Q70IA6	0.6863905325443787
Q7Z6M2	Q70JA7	0.562874251497006
Q7Z6M2	Q70SY1	0.6863905325443787
Q7Z6M2	Q70UQ0	0.58984375
Q7Z6M2	Q70YC5	0.8092485549132948
Q7Z6M2	Q70Z53	0.8092485549132948
Q7Z6M2	Q712K3	0.5121951219512195
Q7Z6M2	Q719H9	0.8125
Q7Z6M2	Q71F23	0.6863905325443787
Q7Z6M2	Q71SY5	0.7272727272727273
Q7Z6M2	Q71U36	0.5121951219512195
Q7Z6M2	Q75N03	0.8181818181818182
Q7Z6M2	Q765P7	0.58984375
Q7Z6M2	Q76EJ3	0.58984375
Q7Z6M2	Q76FK4	0.6545454545454545
Q7Z6M2	Q76L83	0.8092485549132948
Q7Z6M2	Q76M96	0.8092485549132948
Q7Z6M2	Q76N32	0.58984375
Q7Z6M2	Q7KYR7	0.7446808510638298
Q7Z6M2	Q7KZF4	0.6863905325443787
Q7Z6M2	Q7KZI7	0.6863905325443787
Q7Z6M2	Q7KZN9	0.7446808510638298
Q7Z6M2	Q7L014	0.58984375
Q7Z6M2	Q7L0J3	0.562874251497006
Q7Z6M2	Q7L0Q8	0.58984375
Q7Z6M2	Q7L0Y3	0.7258064516129032
Q7Z6M2	Q7L190	0.5121951219512195
Q7Z6M2	Q7L1Q6	0.58984375
Q7Z6M2	Q7L273	0.8181818181818182
Q7Z6M2	Q7L2E3	0.7272727272727273
Q7Z6M2	Q7L2H7	0.7258064516129032
Q7Z6M2	Q7L2J0	0.8181818181818182
Q7Z6M2	Q7L2R6	0.52
Q7Z6M2	Q7L2Z9	0.8092485549132948
Q7Z6M2	Q7L3B6	0.7272727272727273
Q7Z6M2	Q7L3V2	0.8092485549132948
Q7Z6M2	Q7L4I2	0.8092485549132948
Q7Z6M2	Q7L4P6	0.58984375
Q7Z6M2	Q7L523	0.6863905325443787
Q7Z6M2	Q7L576	0.7272727272727273
Q7Z6M2	Q7L590	0.6863905325443787
Q7Z6M2	Q7L591	0.562874251497006
Q7Z6M2	Q7L5A8	0.6545454545454545
Q7Z6M2	Q7L5D6	0.5121951219512195
Q7Z6M2	Q7L5L3	0.58984375
Q7Z6M2	Q7L5N1	0.4021164021164021
Q7Z6M2	Q7L5Y6	0.2767123287671232
Q7Z6M2	Q7L5Y9	0.562874251497006
Q7Z6M2	Q7L775	0.7446808510638298
Q7Z6M2	Q7L7V1	0.58984375
Q7Z6M2	Q7L7X3	0.9142857142857144
Q7Z6M2	Q7L804	0.8092485549132948
Q7Z6M2	Q7L8A9	0.562874251497006
Q7Z6M2	Q7L8J4	0.8092485549132948
Q7Z6M2	Q7L8S5	0.8092485549132948
Q7Z6M2	Q7L9L4	0.562874251497006
Q7Z6M2	Q7LBE3	0.8780487804878049
Q7Z6M2	Q7LBR1	0.58984375
Q7Z6M2	Q7LC44	0.7258064516129032
Q7Z6M2	Q7LDG7	0.6545454545454545
Q7Z6M2	Q7RTM1	0.8780487804878049
Q7Z6M2	Q7RTN6	0.8833333333333333
Q7Z6M2	Q7RTP0	0.6863905325443787
Q7Z6M2	Q7RTS1	0.8780487804878049
Q7Z6M2	Q7RTS3	0.7446808510638298
Q7Z6M2	Q7RTS5	0.9230769230769232
Q7Z6M2	Q7RTS7	0.7258064516129032
Q7Z6M2	Q7RTS9	0.6863905325443787
Q7Z6M2	Q7RTU3	0.8092485549132948
Q7Z6M2	Q7RTU4	0.9230769230769232
Q7Z6M2	Q7RTU7	0.8217054263565892
Q7Z6M2	Q7RTX7	0.8181818181818182
Q7Z6M2	Q7Z2E3	0.8217054263565892
Q7Z6M2	Q7Z2K6	0.7446808510638298
Q7Z6M2	Q7Z2W4	0.58984375
Q7Z6M2	Q7Z2W7	0.8217054263565892
Q7Z6M2	Q7Z2Z2	0.8217054263565892
Q7Z6M2	Q7Z392	0.5121951219512195
Q7Z6M2	Q7Z3B3	0.6863905325443787
Q7Z6M2	Q7Z3B4	0.4021164021164021
Q7Z6M2	Q7Z3C6	0.784232545337936
Q7Z6M2	Q7Z3E5	0.58984375
Q7Z6M2	Q7Z3H0	0.6863905325443787
Q7Z6M2	Q7Z3I7	0.562874251497006
Q7Z6M2	Q7Z3J2	0.8092485549132948
Q7Z6M2	Q7Z3K3	0.6863905325443787
Q7Z6M2	Q7Z3K6	0.8181818181818182
Q7Z6M2	Q7Z3S9	0.7446808510638298
Q7Z6M2	Q7Z3Y7	0.8092485549132948
Q7Z6M2	Q7Z3Y8	0.58984375
Q7Z6M2	Q7Z3Y9	0.8092485549132948
Q7Z6M2	Q7Z3Z0	0.7006235430823275
Q7Z6M2	Q7Z3Z2	0.8092485549132948
Q7Z6M2	Q7Z403	0.8125
Q7Z6M2	Q7Z412	0.6545454545454545
Q7Z6M2	Q7Z417	0.58984375
Q7Z6M2	Q7Z418	0.6545454545454545
Q7Z6M2	Q7Z419	0.8092485549132948
Q7Z6M2	Q7Z429	0.5121951219512195
Q7Z6M2	Q7Z434	0.8181818181818182
Q7Z6M2	Q7Z449	0.8217054263565892
Q7Z6M2	Q7Z465	0.8092485549132948
Q7Z6M2	Q7Z478	0.6545454545454545
Q7Z6M2	Q7Z494	0.4021164021164021
Q7Z6M2	Q7Z4F1	0.58984375
Q7Z6M2	Q7Z4H7	0.9142857142857144
Q7Z6M2	Q7Z4H8	0.7446808510638298
Q7Z6M2	Q7Z4I7	0.58984375
Q7Z6M2	Q7Z4L5	0.562874251497006
Q7Z6M2	Q7Z4N8	0.7258064516129032
Q7Z6M2	Q7Z4P5	0.8217054263565892
Q7Z6M2	Q7Z4T9	0.58984375
Q7Z6M2	Q7Z4V5	0.6863905325443787
Q7Z6M2	Q7Z4W3	0.6863905325443787
Q7Z6M2	Q7Z569	0.7446808510638298
Q7Z6M2	Q7Z570	0.6545454545454545
Q7Z6M2	Q7Z589	0.8217054263565892
Q7Z6M2	Q7Z5B4	0.58984375
Q7Z6M2	Q7Z5H3	0.58984375
Q7Z6M2	Q7Z5K2	0.7272727272727273
Q7Z6M2	Q7Z5L7	0.8092485549132948
Q7Z6M2	Q7Z5L9	0.7446808510638298
Q7Z6M2	Q7Z5Q1	0.6545454545454545
Q7Z6M2	Q7Z5Q5	0.562874251497006
Q7Z6M2	Q7Z5R6	0.5121951219512195
Q7Z6M2	Q7Z5V6	0.8833333333333333
Q7Z6M2	Q7Z5W3	0.562874251497006
Q7Z6M2	Q7Z5Y6	0.9142857142857144
Q7Z6M2	Q7Z602	0.7272727272727273
Q7Z6M2	Q7Z614	0.8217054263565892
Q7Z6M2	Q7Z624	0.7446808510638298
Q7Z6M2	Q7Z628	0.7736284530219044
Q7Z6M2	Q7Z698	0.7446808510638298
Q7Z6M2	Q7Z699	0.8092485549132948
Q7Z6M2	Q7Z6B0	0.6863905325443787
Q7Z6M2	Q7Z6B7	0.58984375
Q7Z6M2	Q7Z6G3	0.9142857142857144
Q7Z6M2	Q7Z6I6	0.8181818181818182
Q7Z6M2	Q7Z6J0	0.8217054263565892
Q7Z6M2	Q7Z6J6	0.562874251497006
Q7Z6M2	Q7Z6J8	0.6863905325443787
Q7Z6M2	Q7Z6J9	0.9142857142857144
Q7Z6M2	Q7Z6L0	0.58984375
Q7Z6M2	Q7Z6L1	0.5121951219512195
Q7Z6M2	Q7Z6M1	0.6545454545454545
Q7Z6M2	Q7Z6M4	0.7446808510638298
Q7Z6M2	Q7Z6V5	0.5121951219512195
Q7Z6M2	Q7Z739	0.58984375
Q7Z6M2	Q7Z769	0.562874251497006
Q7Z6M2	Q7Z794	0.58984375
Q7Z6M2	Q7Z7A4	0.8217054263565892
Q7Z6M2	Q7Z7B0	0.8833333333333333
Q7Z6M2	Q7Z7C8	0.8181818181818182
Q7Z6M2	Q7Z7E8	0.562874251497006
Q7Z6M2	Q7Z7F0	0.7446808510638298
Q7Z6M2	Q7Z7G2	0.6545454545454545
Q7Z6M2	Q7Z7H5	0.8217054263565892
Q7Z6M2	Q7Z7H8	0.8181818181818182
Q7Z6M2	Q7Z7K6	0.7446808510638298
Q7Z6M2	Q7Z7M9	0.8181818181818182
Q7Z6M2	Q7Z7N9	0.8092485549132948
Q7Z6M2	Q86SE5	0.8125
Q7Z6M2	Q86SE8	0.8125
Q7Z6M2	Q86SE9	0.4021164021164021
Q7Z6M2	Q86SG2	0.8092485549132948
Q7Z6M2	Q86SG3	0.6863905325443787
Q7Z6M2	Q86SG6	0.8780487804878049
Q7Z6M2	Q86SQ0	0.6863905325443787
Q7Z6M2	Q86SQ7	0.6863905325443787
Q7Z6M2	Q86SS6	0.562874251497006
Q7Z6M2	Q86SU0	0.7272727272727273
Q7Z6M2	Q86SX6	0.8092485549132948
Q7Z6M2	Q86T03	0.7446808510638298
Q7Z6M2	Q86T24	0.6863905325443787
Q7Z6M2	Q86T65	0.8833333333333333
Q7Z6M2	Q86T82	0.8217054263565892
Q7Z6M2	Q86T90	0.6545454545454545
Q7Z6M2	Q86TB9	0.8217054263565892
Q7Z6M2	Q86TC9	0.58984375
Q7Z6M2	Q86TG7	0.6863905325443787
Q7Z6M2	Q86TI0	0.8092485549132948
Q7Z6M2	Q86TI2	0.6863905325443787
Q7Z6M2	Q86TJ2	0.5121951219512195
Q7Z6M2	Q86TL2	0.8092485549132948
Q7Z6M2	Q86TM3	0.5121951219512195
Q7Z6M2	Q86TM6	0.7446808510638298
Q7Z6M2	Q86TP1	0.7446808510638298
Q7Z6M2	Q86TS9	0.8181818181818182
Q7Z6M2	Q86TU7	0.8181818181818182
Q7Z6M2	Q86TY3	0.7446808510638298
Q7Z6M2	Q86U06	0.6863905325443787
Q7Z6M2	Q86U10	0.8217054263565892
Q7Z6M2	Q86U28	0.8217054263565892
Q7Z6M2	Q86U42	0.7272727272727273
Q7Z6M2	Q86U44	0.7446808510638298
Q7Z6M2	Q86U70	0.9230769230769232
Q7Z6M2	Q86U90	0.8181818181818182
Q7Z6M2	Q86UA6	0.7272727272727273
Q7Z6M2	Q86UC2	0.7446808510638298
Q7Z6M2	Q86UD0	0.7446808510638298
Q7Z6M2	Q86UD4	0.562874251497006
Q7Z6M2	Q86UE4	0.562874251497006
Q7Z6M2	Q86UE8	0.8092485549132948
Q7Z6M2	Q86UF1	0.7446808510638298
Q7Z6M2	Q86UK5	0.6545454545454545
Q7Z6M2	Q86UK7	0.58984375
Q7Z6M2	Q86UL8	0.7272727272727273
Q7Z6M2	Q86UN2	0.8092485549132948
Q7Z6M2	Q86UN3	0.8092485549132948
Q7Z6M2	Q86UN6	0.8092485549132948
Q7Z6M2	Q86UP2	0.6863905325443787
Q7Z6M2	Q86UQ0	0.562874251497006
Q7Z6M2	Q86UQ8	0.7446808510638298
Q7Z6M2	Q86UR1	0.8092485549132948
Q7Z6M2	Q86US8	0.562874251497006
Q7Z6M2	Q86UT5	0.6863905325443787
Q7Z6M2	Q86UT6	0.8092485549132948
Q7Z6M2	Q86UT8	0.8092485549132948
Q7Z6M2	Q86UU1	0.7258064516129032
Q7Z6M2	Q86UU5	0.58984375
Q7Z6M2	Q86UV5	0.6863905325443787
Q7Z6M2	Q86UV6	0.6863905325443787
Q7Z6M2	Q86UW7	0.6863905325443787
Q7Z6M2	Q86UW9	0.8181818181818182
Q7Z6M2	Q86UX6	0.7446808510638298
Q7Z6M2	Q86UX7	0.2767123287671232
Q7Z6M2	Q86UY5	0.6863905325443787
Q7Z6M2	Q86UZ6	0.6545454545454545
Q7Z6M2	Q86V20	0.6863905325443787
Q7Z6M2	Q86V25	0.6863905325443787
Q7Z6M2	Q86V42	0.8780487804878049
Q7Z6M2	Q86V48	0.562874251497006
Q7Z6M2	Q86V81	0.562874251497006
Q7Z6M2	Q86V97	0.8217054263565892
Q7Z6M2	Q86VB7	0.8217054263565892
Q7Z6M2	Q86VE0	0.8181818181818182
Q7Z6M2	Q86VF2	0.7446808510638298
Q7Z6M2	Q86VH2	0.58984375
Q7Z6M2	Q86VI4	0.7272727272727273
Q7Z6M2	Q86VK4	0.8181818181818182
Q7Z6M2	Q86VM9	0.9142857142857144
Q7Z6M2	Q86VN1	0.6863905325443787
Q7Z6M2	Q86VP1	0.562874251497006
Q7Z6M2	Q86VP3	0.8217054263565892
Q7Z6M2	Q86VP6	0.7258064516129032
Q7Z6M2	Q86VQ0	0.562874251497006
Q7Z6M2	Q86VQ6	0.8217054263565892
Q7Z6M2	Q86VR2	0.7446808510638298
Q7Z6M2	Q86VS8	0.8092485549132948
Q7Z6M2	Q86VW0	0.562874251497006
Q7Z6M2	Q86VW2	0.8780487804878049
Q7Z6M2	Q86VX2	0.6863905325443787
Q7Z6M2	Q86VX9	0.58984375
Q7Z6M2	Q86VY4	0.58984375
Q7Z6M2	Q86VZ4	0.7446808510638298
Q7Z6M2	Q86VZ6	0.6863905325443787
Q7Z6M2	Q86W10	0.8092485549132948
Q7Z6M2	Q86W42	0.562874251497006
Q7Z6M2	Q86W50	0.8092485549132948
Q7Z6M2	Q86W54	0.8092485549132948
Q7Z6M2	Q86W92	0.8780487804878049
Q7Z6M2	Q86WA6	0.8217054263565892
Q7Z6M2	Q86WA8	0.58984375
Q7Z6M2	Q86WB0	0.8092485549132948
Q7Z6M2	Q86WC4	0.8092485549132948
Q7Z6M2	Q86WG3	0.9230769230769232
Q7Z6M2	Q86WH2	0.7446808510638298
Q7Z6M2	Q86WJ1	0.8181818181818182
Q7Z6M2	Q86WK6	0.7446808510638298
Q7Z6M2	Q86WN1	0.8092485549132948
Q7Z6M2	Q86WR0	0.58984375
Q7Z6M2	Q86WS5	0.8092485549132948
Q7Z6M2	Q86WT6	0.6545454545454545
Q7Z6M2	Q86WV1	0.6863905325443787
Q7Z6M2	Q86WV6	0.8217054263565892
Q7Z6M2	Q86WX3	0.7446808510638298
Q7Z6M2	Q86X02	0.6863905325443787
Q7Z6M2	Q86X24	0.58984375
Q7Z6M2	Q86X29	0.7258064516129032
Q7Z6M2	Q86X52	0.58984375
Q7Z6M2	Q86X55	0.8125
Q7Z6M2	Q86X95	0.8181818181818182
Q7Z6M2	Q86XE3	0.6863905325443787
Q7Z6M2	Q86XF0	0.7258064516129032
Q7Z6M2	Q86XF7	0.3571428571428571
Q7Z6M2	Q86XI2	0.6545454545454545
Q7Z6M2	Q86XK2	0.5121951219512195
Q7Z6M2	Q86XK3	0.8217054263565892
Q7Z6M2	Q86XL3	0.8780487804878049
Q7Z6M2	Q86XN8	0.58984375
Q7Z6M2	Q86XP1	0.3888888888888889
Q7Z6M2	Q86XP3	0.58984375
Q7Z6M2	Q86XQ3	0.8217054263565892
Q7Z6M2	Q86XR7	0.58984375
Q7Z6M2	Q86XR8	0.7272727272727273
Q7Z6M2	Q86XS8	0.8217054263565892
Q7Z6M2	Q86XT2	0.58984375
Q7Z6M2	Q86XT4	0.7446808510638298
Q7Z6M2	Q86Y01	0.8780487804878049
Q7Z6M2	Q86Y07	0.8092485549132948
Q7Z6M2	Q86Y13	0.8217054263565892
Q7Z6M2	Q86Y25	0.58984375
Q7Z6M2	Q86Y34	0.8217054263565892
Q7Z6M2	Q86Y37	0.6863905325443787
Q7Z6M2	Q86Y38	0.6863905325443787
Q7Z6M2	Q86Y46	0.58984375
Q7Z6M2	Q86Y56	0.58984375
Q7Z6M2	Q86Y82	0.8217054263565892
Q7Z6M2	Q86Y91	0.8780487804878049
Q7Z6M2	Q86Y97	0.8217054263565892
Q7Z6M2	Q86YC2	0.8125
Q7Z6M2	Q86YD1	0.8780487804878049
Q7Z6M2	Q86YD5	0.6545454545454545
Q7Z6M2	Q86YD7	0.8092485549132948
Q7Z6M2	Q86YF9	0.562874251497006
Q7Z6M2	Q86YI8	0.8217054263565892
Q7Z6M2	Q86YJ5	0.9142857142857144
Q7Z6M2	Q86YJ7	0.8217054263565892
Q7Z6M2	Q86YM7	0.6863905325443787
Q7Z6M2	Q86YN6	0.562874251497006
Q7Z6M2	Q86YP4	0.562874251497006
Q7Z6M2	Q86YR5	0.562874251497006
Q7Z6M2	Q86YR7	0.7272727272727273
Q7Z6M2	Q86YS3	0.7258064516129032
Q7Z6M2	Q86YS7	0.7446808510638298
Q7Z6M2	Q86YT6	0.58984375
Q7Z6M2	Q86YV0	0.58984375
Q7Z6M2	Q86YV5	0.52
Q7Z6M2	Q86Z02	0.562874251497006
Q7Z6M2	Q86Z14	0.7258064516129032
Q7Z6M2	Q86Z20	0.58984375
Q7Z6M2	Q86Z23	0.7446808510638298
Q7Z6M2	Q8HWS3	0.9230769230769232
Q7Z6M2	Q8IU57	0.8217054263565892
Q7Z6M2	Q8IU60	0.562874251497006
Q7Z6M2	Q8IU68	0.8780487804878049
Q7Z6M2	Q8IU81	0.7446808510638298
Q7Z6M2	Q8IU85	0.7446808510638298
Q7Z6M2	Q8IU89	0.8217054263565892
Q7Z6M2	Q8IUB9	0.58984375
Q7Z6M2	Q8IUC3	0.5121951219512195
Q7Z6M2	Q8IUC4	0.8780487804878049
Q7Z6M2	Q8IUC6	0.6545454545454545
Q7Z6M2	Q8IUD2	0.7446808510638298
Q7Z6M2	Q8IUD6	0.8833333333333333
Q7Z6M2	Q8IUH3	0.8181818181818182
Q7Z6M2	Q8IUH4	0.8181818181818182
Q7Z6M2	Q8IUH5	0.8181818181818182
Q7Z6M2	Q8IUI8	0.6545454545454545
Q7Z6M2	Q8IUM7	0.7446808510638298
Q7Z6M2	Q8IUQ4	0.7446808510638298
Q7Z6M2	Q8IUR5	0.8092485549132948
Q7Z6M2	Q8IUR6	0.8217054263565892
Q7Z6M2	Q8IUR7	0.562874251497006
Q7Z6M2	Q8IUW3	0.6545454545454545
Q7Z6M2	Q8IUW5	0.8125
Q7Z6M2	Q8IUX1	0.6863905325443787
Q7Z6M2	Q8IUX7	0.6863905325443787
Q7Z6M2	Q8IUX8	0.7258064516129032
Q7Z6M2	Q8IUZ5	0.6863905325443787
Q7Z6M2	Q8IV16	0.8780487804878049
Q7Z6M2	Q8IV36	0.58984375
Q7Z6M2	Q8IV48	0.7258064516129032
Q7Z6M2	Q8IV61	0.562874251497006
Q7Z6M2	Q8IV63	0.6545454545454545
Q7Z6M2	Q8IV76	0.8780487804878049
Q7Z6M2	Q8IV77	0.8181818181818182
Q7Z6M2	Q8IVB4	0.7446808510638298
Q7Z6M2	Q8IVD9	0.7272727272727273
Q7Z6M2	Q8IVE3	0.6863905325443787
Q7Z6M2	Q8IVF7	0.8217054263565892
Q7Z6M2	Q8IVG9	0.7446808510638298
Q7Z6M2	Q8IVH2	0.7446808510638298
Q7Z6M2	Q8IVH4	0.7446808510638298
Q7Z6M2	Q8IVH8	0.6863905325443787
Q7Z6M2	Q8IVI9	0.7446808510638298
Q7Z6M2	Q8IVL5	0.7272727272727273
Q7Z6M2	Q8IVL6	0.6863905325443787
Q7Z6M2	Q8IVL8	0.6863905325443787
Q7Z6M2	Q8IVM0	0.8833333333333333
Q7Z6M2	Q8IVM8	0.6545454545454545
Q7Z6M2	Q8IVP5	0.58984375
Q7Z6M2	Q8IVP9	0.6863905325443787
Q7Z6M2	Q8IVQ6	0.8092485549132948
Q7Z6M2	Q8IVT5	0.58984375
Q7Z6M2	Q8IVU3	0.562874251497006
Q7Z6M2	Q8IVV7	0.8780487804878049
Q7Z6M2	Q8IVW4	0.7446808510638298
Q7Z6M2	Q8IVW6	0.7272727272727273
Q7Z6M2	Q8IVW8	0.7272727272727273
Q7Z6M2	Q8IW19	0.8092485549132948
Q7Z6M2	Q8IW35	0.6545454545454545
Q7Z6M2	Q8IW40	0.8217054263565892
Q7Z6M2	Q8IW41	0.7258064516129032
Q7Z6M2	Q8IWA4	0.8780487804878049
Q7Z6M2	Q8IWA5	0.7446808510638298
Q7Z6M2	Q8IWC1	0.562874251497006
Q7Z6M2	Q8IWD4	0.8780487804878049
Q7Z6M2	Q8IWE2	0.58984375
Q7Z6M2	Q8IWE4	0.7446808510638298
Q7Z6M2	Q8IWE5	0.6863905325443787
Q7Z6M2	Q8IWF2	0.7446808510638298
Q7Z6M2	Q8IWK6	0.8181818181818182
Q7Z6M2	Q8IWL1	0.7446808510638298
Q7Z6M2	Q8IWL3	0.8217054263565892
Q7Z6M2	Q8IWQ3	0.7258064516129032
Q7Z6M2	Q8IWR1	0.562874251497006
Q7Z6M2	Q8IWS0	0.7446808510638298
Q7Z6M2	Q8IWT1	0.562874251497006
Q7Z6M2	Q8IWU5	0.562874251497006
Q7Z6M2	Q8IWU6	0.562874251497006
Q7Z6M2	Q8IWW8	0.6863905325443787
Q7Z6M2	Q8IWX7	0.7258064516129032
Q7Z6M2	Q8IWX8	0.7446808510638298
Q7Z6M2	Q8IWY4	0.6545454545454545
Q7Z6M2	Q8IWY9	0.6863905325443787
Q7Z6M2	Q8IWZ4	0.58984375
Q7Z6M2	Q8IWZ5	0.562874251497006
Q7Z6M2	Q8IWZ6	0.8092485549132948
Q7Z6M2	Q8IWZ8	0.58984375
Q7Z6M2	Q8IX01	0.6863905325443787
Q7Z6M2	Q8IX03	0.7272727272727273
Q7Z6M2	Q8IX05	0.7272727272727273
Q7Z6M2	Q8IX07	0.8125
Q7Z6M2	Q8IX12	0.7446808510638298
Q7Z6M2	Q8IX15	0.8833333333333333
Q7Z6M2	Q8IX21	0.7446808510638298
Q7Z6M2	Q8IX30	0.6863905325443787
Q7Z6M2	Q8IX90	0.58984375
Q7Z6M2	Q8IXA5	0.9230769230769232
Q7Z6M2	Q8IXB1	0.7272727272727273
Q7Z6M2	Q8IXF0	0.6863905325443787
Q7Z6M2	Q8IXH6	0.7446808510638298
Q7Z6M2	Q8IXH7	0.9142857142857144
Q7Z6M2	Q8IXI1	0.8780487804878049
Q7Z6M2	Q8IXJ6	0.5121951219512195
Q7Z6M2	Q8IXK0	0.8217054263565892
Q7Z6M2	Q8IXK2	0.562874251497006
Q7Z6M2	Q8IXL6	0.8217054263565892
Q7Z6M2	Q8IXL7	0.6545454545454545
Q7Z6M2	Q8IXM2	0.8833333333333333
Q7Z6M2	Q8IXM6	0.8833333333333333
Q7Z6M2	Q8IXN7	0.8181818181818182
Q7Z6M2	Q8IXQ5	0.8181818181818182
Q7Z6M2	Q8IXQ6	0.8092485549132948
Q7Z6M2	Q8IXQ9	0.8181818181818182
Q7Z6M2	Q8IXW0	0.6863905325443787
Q7Z6M2	Q8IXW5	0.7258064516129032
Q7Z6M2	Q8IXZ2	0.8217054263565892
Q7Z6M2	Q8IY18	0.7272727272727273
Q7Z6M2	Q8IY26	0.8833333333333333
Q7Z6M2	Q8IY31	0.7446808510638298
Q7Z6M2	Q8IY33	0.58984375
Q7Z6M2	Q8IY34	0.8780487804878049
Q7Z6M2	Q8IY37	0.6545454545454545
Q7Z6M2	Q8IY47	0.58984375
Q7Z6M2	Q8IY57	0.6545454545454545
Q7Z6M2	Q8IY63	0.7272727272727273
Q7Z6M2	Q8IY81	0.58984375
Q7Z6M2	Q8IY82	0.8833333333333333
Q7Z6M2	Q8IYA8	0.562874251497006
Q7Z6M2	Q8IYB3	0.8092485549132948
Q7Z6M2	Q8IYB5	0.6863905325443787
Q7Z6M2	Q8IYB8	0.8217054263565892
Q7Z6M2	Q8IYD1	0.58984375
Q7Z6M2	Q8IYE0	0.7446808510638298
Q7Z6M2	Q8IYE1	0.7446808510638298
Q7Z6M2	Q8IYF3	0.562874251497006
Q7Z6M2	Q8IYH5	0.58984375
Q7Z6M2	Q8IYI0	0.8181818181818182
Q7Z6M2	Q8IYI6	0.728593441066595
Q7Z6M2	Q8IYI8	0.6545454545454545
Q7Z6M2	Q8IYJ0	0.8092485549132948
Q7Z6M2	Q8IYJ2	0.562874251497006
Q7Z6M2	Q8IYJ3	0.58984375
Q7Z6M2	Q8IYK4	0.6863905325443787
Q7Z6M2	Q8IYM1	0.8217054263565892
Q7Z6M2	Q8IYM9	0.8092485549132948
Q7Z6M2	Q8IYP9	0.8217054263565892
Q7Z6M2	Q8IYR0	0.6545454545454545
Q7Z6M2	Q8IYR6	0.7258064516129032
Q7Z6M2	Q8IYS5	0.8092485549132948
Q7Z6M2	Q8IYT3	0.58984375
Q7Z6M2	Q8IYT8	0.562874251497006
Q7Z6M2	Q8IYU2	0.58984375
Q7Z6M2	Q8IYU8	0.8092485549132948
Q7Z6M2	Q8IYW5	0.8833333333333333
Q7Z6M2	Q8IYX1	0.58984375
Q7Z6M2	Q8IYX3	0.6863905325443787
Q7Z6M2	Q8IYY4	0.562874251497006
Q7Z6M2	Q8IZ07	0.8780487804878049
Q7Z6M2	Q8IZ21	0.6545454545454545
Q7Z6M2	Q8IZ41	0.6863905325443787
Q7Z6M2	Q8IZ52	0.8092485549132948
Q7Z6M2	Q8IZ69	0.6863905325443787
Q7Z6M2	Q8IZ96	0.7446808510638298
Q7Z6M2	Q8IZA0	0.7446808510638298
Q7Z6M2	Q8IZD4	0.8780487804878049
Q7Z6M2	Q8IZD6	0.7446808510638298
Q7Z6M2	Q8IZF4	0.8780487804878049
Q7Z6M2	Q8IZF5	0.6863905325443787
Q7Z6M2	Q8IZJ1	0.7258064516129032
Q7Z6M2	Q8IZL2	0.8092485549132948
Q7Z6M2	Q8IZL8	0.58984375
Q7Z6M2	Q8IZL9	0.8092485549132948
Q7Z6M2	Q8IZP0	0.7446808510638298
Q7Z6M2	Q8IZP1	0.8217054263565892
Q7Z6M2	Q8IZP9	0.7446808510638298
Q7Z6M2	Q8IZQ8	0.562874251497006
Q7Z6M2	Q8IZS8	0.58984375
Q7Z6M2	Q8IZU0	0.58984375
Q7Z6M2	Q8IZU1	0.8092485549132948
Q7Z6M2	Q8IZU3	0.7258064516129032
Q7Z6M2	Q8N0S2	0.8217054263565892
Q7Z6M2	Q8N0U8	0.58984375
Q7Z6M2	Q8N0V3	0.7272727272727273
Q7Z6M2	Q8N0X2	0.6545454545454545
Q7Z6M2	Q8N0X7	0.9142857142857144
Q7Z6M2	Q8N0Y2	0.8780487804878049
Q7Z6M2	Q8N0Z3	0.562874251497006
Q7Z6M2	Q8N0Z6	0.562874251497006
Q7Z6M2	Q8N100	0.8780487804878049
Q7Z6M2	Q8N108	0.7446808510638298
Q7Z6M2	Q8N114	0.562874251497006
Q7Z6M2	Q8N119	0.8092485549132948
Q7Z6M2	Q8N122	0.7272727272727273
Q7Z6M2	Q8N131	0.5121951219512195
Q7Z6M2	Q8N137	0.562874251497006
Q7Z6M2	Q8N142	0.6863905325443787
Q7Z6M2	Q8N144	0.8217054263565892
Q7Z6M2	Q8N145	0.8780487804878049
Q7Z6M2	Q8N157	0.8780487804878049
Q7Z6M2	Q8N158	0.8780487804878049
Q7Z6M2	Q8N159	0.7446808510638298
Q7Z6M2	Q8N163	0.562874251497006
Q7Z6M2	Q8N183	0.8092485549132948
Q7Z6M2	Q8N196	0.8217054263565892
Q7Z6M2	Q8N1B3	0.7446808510638298
Q7Z6M2	Q8N1B4	0.7446808510638298
Q7Z6M2	Q8N1E6	0.8217054263565892
Q7Z6M2	Q8N1F7	0.52
Q7Z6M2	Q8N1F8	0.6863905325443787
Q7Z6M2	Q8N1G0	0.58984375
Q7Z6M2	Q8N1G1	0.3473684210526316
Q7Z6M2	Q8N1H7	0.8092485549132948
Q7Z6M2	Q8N1K5	0.562874251497006
Q7Z6M2	Q8N1L9	0.8217054263565892
Q7Z6M2	Q8N1M1	0.7446808510638298
Q7Z6M2	Q8N1N2	0.6545454545454545
Q7Z6M2	Q8N1N4	0.58984375
Q7Z6M2	Q8N205	0.6545454545454545
Q7Z6M2	Q8N271	0.8217054263565892
Q7Z6M2	Q8N2A8	0.8217054263565892
Q7Z6M2	Q8N2E6	0.8780487804878049
Q7Z6M2	Q8N2F6	0.6863905325443787
Q7Z6M2	Q8N2H9	0.6545454545454545
Q7Z6M2	Q8N2I9	0.58984375
Q7Z6M2	Q8N2K1	0.6545454545454545
Q7Z6M2	Q8N2M8	0.8181818181818182
Q7Z6M2	Q8N2N9	0.8092485549132948
Q7Z6M2	Q8N2Q7	0.8125
Q7Z6M2	Q8N2R0	0.7446808510638298
Q7Z6M2	Q8N2W9	0.58984375
Q7Z6M2	Q8N300	0.8092485549132948
Q7Z6M2	Q8N302	0.6863905325443787
Q7Z6M2	Q8N339	0.6863905325443787
Q7Z6M2	Q8N344	0.562874251497006
Q7Z6M2	Q8N370	0.7272727272727273
Q7Z6M2	Q8N371	0.7272727272727273
Q7Z6M2	Q8N386	0.8092485549132948
Q7Z6M2	Q8N3E9	0.6863905325443787
Q7Z6M2	Q8N3F8	0.8125
Q7Z6M2	Q8N3I7	0.7272727272727273
Q7Z6M2	Q8N3J5	0.8092485549132948
Q7Z6M2	Q8N3L3	0.7446808510638298
Q7Z6M2	Q8N3P4	0.9142857142857144
Q7Z6M2	Q8N3R9	0.6863905325443787
Q7Z6M2	Q8N3U4	0.8181818181818182
Q7Z6M2	Q8N3V7	0.7446808510638298
Q7Z6M2	Q8N3Y1	0.7446808510638298
Q7Z6M2	Q8N3Y3	0.8217054263565892
Q7Z6M2	Q8N414	0.8125
Q7Z6M2	Q8N448	0.8217054263565892
Q7Z6M2	Q8N465	0.8217054263565892
Q7Z6M2	Q8N474	0.7446808510638298
Q7Z6M2	Q8N488	0.8125
Q7Z6M2	Q8N490	0.8217054263565892
Q7Z6M2	Q8N4B1	0.3571428571428571
Q7Z6M2	Q8N4C7	0.562874251497006
Q7Z6M2	Q8N4C8	0.8181818181818182
Q7Z6M2	Q8N4E7	0.8125
Q7Z6M2	Q8N4J0	0.6863905325443787
Q7Z6M2	Q8N4L2	0.6545454545454545
Q7Z6M2	Q8N4L8	0.8092485549132948
Q7Z6M2	Q8N4N3	0.7258064516129032
Q7Z6M2	Q8N4N8	0.8217054263565892
Q7Z6M2	Q8N4P3	0.6863905325443787
Q7Z6M2	Q8N4S7	0.6545454545454545
Q7Z6M2	Q8N4S9	0.5121951219512195
Q7Z6M2	Q8N4V1	0.58984375
Q7Z6M2	Q8N4W9	0.5121951219512195
Q7Z6M2	Q8N4X5	0.7446808510638298
Q7Z6M2	Q8N4Y2	0.7258064516129032
Q7Z6M2	Q8N511	0.6545454545454545
Q7Z6M2	Q8N554	0.5121951219512195
Q7Z6M2	Q8N556	0.8125
Q7Z6M2	Q8N568	0.7446808510638298
Q7Z6M2	Q8N573	0.6863905325443787
Q7Z6M2	Q8N594	0.9142857142857144
Q7Z6M2	Q8N5A5	0.6863905325443787
Q7Z6M2	Q8N5B7	0.8833333333333333
Q7Z6M2	Q8N5C1	0.7446808510638298
Q7Z6M2	Q8N5C8	0.6545454545454545
Q7Z6M2	Q8N5D0	0.7446808510638298
Q7Z6M2	Q8N5F7	0.8780487804878049
Q7Z6M2	Q8N5G2	0.58984375
Q7Z6M2	Q8N5H7	0.8181818181818182
Q7Z6M2	Q8N5I2	0.7446808510638298
Q7Z6M2	Q8N5I4	0.8780487804878049
Q7Z6M2	Q8N5M1	0.562874251497006
Q7Z6M2	Q8N5P1	0.7446808510638298
Q7Z6M2	Q8N5U6	0.562874251497006
Q7Z6M2	Q8N5Y2	0.58984375
Q7Z6M2	Q8N5Z5	0.8181818181818182
Q7Z6M2	Q8N612	0.562874251497006
Q7Z6M2	Q8N653	0.7446808510638298
Q7Z6M2	Q8N661	0.8181818181818182
Q7Z6M2	Q8N668	0.8181818181818182
Q7Z6M2	Q8N680	0.6545454545454545
Q7Z6M2	Q8N684	0.8092485549132948
Q7Z6M2	Q8N693	0.8181818181818182
Q7Z6M2	Q8N697	0.8092485549132948
Q7Z6M2	Q8N6D2	0.9615384615384616
Q7Z6M2	Q8N6F8	0.8780487804878049
Q7Z6M2	Q8N6G5	0.58984375
Q7Z6M2	Q8N6H7	0.6545454545454545
Q7Z6M2	Q8N6I1	0.7446808510638298
Q7Z6M2	Q8N6K0	0.7446808510638298
Q7Z6M2	Q8N6L0	0.8217054263565892
Q7Z6M2	Q8N6M0	0.8092485549132948
Q7Z6M2	Q8N6M3	0.6545454545454545
Q7Z6M2	Q8N6P7	0.7446808510638298
Q7Z6M2	Q8N6Q3	0.8181818181818182
Q7Z6M2	Q8N6R0	0.7258064516129032
Q7Z6M2	Q8N6S4	0.58984375
Q7Z6M2	Q8N6T3	0.8125
Q7Z6M2	Q8N6T7	0.58984375
Q7Z6M2	Q8N6U8	0.6545454545454545
Q7Z6M2	Q8N6Y0	0.8092485549132948
Q7Z6M2	Q8N715	0.6863905325443787
Q7Z6M2	Q8N720	0.6545454545454545
Q7Z6M2	Q8N752	0.6863905325443787
Q7Z6M2	Q8N766	0.6545454545454545
Q7Z6M2	Q8N7C0	0.8092485549132948
Q7Z6M2	Q8N7C3	0.6545454545454545
Q7Z6M2	Q8N7H5	0.7446808510638298
Q7Z6M2	Q8N7U7	0.8217054263565892
Q7Z6M2	Q8N7W2	0.7446808510638298
Q7Z6M2	Q8N7X4	0.6545454545454545
Q7Z6M2	Q8N807	0.8092485549132948
Q7Z6M2	Q8N841	0.8181818181818182
Q7Z6M2	Q8N884	0.562874251497006
Q7Z6M2	Q8N895	0.58984375
Q7Z6M2	Q8N8B7	0.9230769230769232
Q7Z6M2	Q8N8E2	0.562874251497006
Q7Z6M2	Q8N8N0	0.58984375
Q7Z6M2	Q8N8Q1	0.8217054263565892
Q7Z6M2	Q8N8Q3	0.8780487804878049
Q7Z6M2	Q8N8Q8	0.6863905325443787
Q7Z6M2	Q8N8R7	0.8217054263565892
Q7Z6M2	Q8N8S7	0.8181818181818182
Q7Z6M2	Q8N8V2	0.7267006209005764
Q7Z6M2	Q8N8V4	0.9230769230769232
Q7Z6M2	Q8N8W4	0.6863905325443787
Q7Z6M2	Q8N960	0.8217054263565892
Q7Z6M2	Q8N983	0.7258064516129032
Q7Z6M2	Q8N9B5	0.6863905325443787
Q7Z6M2	Q8N9E0	0.7446808510638298
Q7Z6M2	Q8N9F0	0.6863905325443787
Q7Z6M2	Q8N9I9	0.8217054263565892
Q7Z6M2	Q8N9M5	0.562874251497006
Q7Z6M2	Q8N9N2	0.6545454545454545
Q7Z6M2	Q8N9N5	0.6545454545454545
Q7Z6M2	Q8N9Q2	0.8125
Q7Z6M2	Q8N9R8	0.8092485549132948
Q7Z6M2	Q8N9V6	0.562874251497006
Q7Z6M2	Q8NA29	0.7258064516129032
Q7Z6M2	Q8NA42	0.562874251497006
Q7Z6M2	Q8NA61	0.58984375
Q7Z6M2	Q8NA72	0.8217054263565892
Q7Z6M2	Q8NAM6	0.8092485549132948
Q7Z6M2	Q8NAN2	0.7446808510638298
Q7Z6M2	Q8NAP3	0.6863905325443787
Q7Z6M2	Q8NAP8	0.562874251497006
Q7Z6M2	Q8NAV1	0.7258064516129032
Q7Z6M2	Q8NB12	0.6863905325443787
Q7Z6M2	Q8NB14	0.58984375
Q7Z6M2	Q8NB15	0.7446808510638298
Q7Z6M2	Q8NB16	0.58984375
Q7Z6M2	Q8NB78	0.8217054263565892
Q7Z6M2	Q8NB90	0.8181818181818182
Q7Z6M2	Q8NB91	0.562874251497006
Q7Z6M2	Q8NBD8	0.8092485549132948
Q7Z6M2	Q8NBF1	0.8092485549132948
Q7Z6M2	Q8NBF2	0.7446808510638298
Q7Z6M2	Q8NBI5	0.562874251497006
Q7Z6M2	Q8NBI6	0.58984375
Q7Z6M2	Q8NBJ4	0.8092485549132948
Q7Z6M2	Q8NBJ5	0.8092485549132948
Q7Z6M2	Q8NBL1	0.6863905325443787
Q7Z6M2	Q8NBM4	0.58984375
Q7Z6M2	Q8NBN3	0.8092485549132948
Q7Z6M2	Q8NBP7	0.8217054263565892
Q7Z6M2	Q8NBR6	0.6545454545454545
Q7Z6M2	Q8NBS9	0.8125
Q7Z6M2	Q8NBT0	0.58984375
Q7Z6M2	Q8NBT2	0.58984375
Q7Z6M2	Q8NBW4	0.9615384615384616
Q7Z6M2	Q8NBZ0	0.7446808510638298
Q7Z6M2	Q8NBZ7	0.7446808510638298
Q7Z6M2	Q8NC01	0.7258064516129032
Q7Z6M2	Q8NC24	0.5121951219512195
Q7Z6M2	Q8NC42	0.8092485549132948
Q7Z6M2	Q8NC44	0.7446808510638298
Q7Z6M2	Q8NC51	0.7446808510638298
Q7Z6M2	Q8NC56	0.6545454545454545
Q7Z6M2	Q8NC60	0.8181818181818182
Q7Z6M2	Q8NC69	0.58984375
Q7Z6M2	Q8NCA5	0.8181818181818182
Q7Z6M2	Q8NCB2	0.8833333333333333
Q7Z6M2	Q8NCD3	0.7446808510638298
Q7Z6M2	Q8NCE0	0.6545454545454545
Q7Z6M2	Q8NCE2	0.8092485549132948
Q7Z6M2	Q8NCM2	0.8217054263565892
Q7Z6M2	Q8NCN4	0.58984375
Q7Z6M2	Q8NCS7	0.7446808510638298
Q7Z6M2	Q8NCU8	0.6545454545454545
Q7Z6M2	Q8ND04	0.7446808510638298
Q7Z6M2	Q8ND23	0.6545454545454545
Q7Z6M2	Q8ND25	0.58984375
Q7Z6M2	Q8ND30	0.8780487804878049
Q7Z6M2	Q8ND56	0.5121951219512195
Q7Z6M2	Q8ND76	0.7272727272727273
Q7Z6M2	Q8ND83	0.8780487804878049
Q7Z6M2	Q8ND90	0.8217054263565892
Q7Z6M2	Q8NDB2	0.7272727272727273
Q7Z6M2	Q8NDC0	0.7272727272727273
Q7Z6M2	Q8NDD1	0.6863905325443787
Q7Z6M2	Q8NDF8	0.58984375
Q7Z6M2	Q8NDG6	0.6545454545454545
Q7Z6M2	Q8NDH6	0.7272727272727273
Q7Z6M2	Q8NDN9	0.562874251497006
Q7Z6M2	Q8NDP4	0.6545454545454545
Q7Z6M2	Q8NDQ6	0.58984375
Q7Z6M2	Q8NDT2	0.7446808510638298
Q7Z6M2	Q8NDV3	0.5121951219512195
Q7Z6M2	Q8NDX1	0.562874251497006
Q7Z6M2	Q8NDX2	0.8833333333333333
Q7Z6M2	Q8NDX5	0.9142857142857144
Q7Z6M2	Q8NDZ2	0.58984375
Q7Z6M2	Q8NE01	0.8833333333333333
Q7Z6M2	Q8NE35	0.7446808510638298
Q7Z6M2	Q8NE71	0.58984375
Q7Z6M2	Q8NE86	0.8217054263565892
Q7Z6M2	Q8NEA6	0.8092485549132948
Q7Z6M2	Q8NEA9	0.58984375
Q7Z6M2	Q8NEB9	0.8780487804878049
Q7Z6M2	Q8NEC5	0.8092485549132948
Q7Z6M2	Q8NEJ0	0.8217054263565892
Q7Z6M2	Q8NEL9	0.7446808510638298
Q7Z6M2	Q8NEM0	0.8092485549132948
Q7Z6M2	Q8NEM7	0.7446808510638298
Q7Z6M2	Q8NEP3	0.562874251497006
Q7Z6M2	Q8NER1	0.6863905325443787
Q7Z6M2	Q8NES3	0.7272727272727273
Q7Z6M2	Q8NET8	0.8780487804878049
Q7Z6M2	Q8NEU8	0.3473684210526316
Q7Z6M2	Q8NEV1	0.7446808510638298
Q7Z6M2	Q8NEV9	0.8780487804878049
Q7Z6M2	Q8NEY8	0.8217054263565892
Q7Z6M2	Q8NEZ2	0.7446808510638298
Q7Z6M2	Q8NEZ3	0.6545454545454545
Q7Z6M2	Q8NEZ5	0.6545454545454545
Q7Z6M2	Q8NF37	0.58984375
Q7Z6M2	Q8NF64	0.7258064516129032
Q7Z6M2	Q8NF99	0.7528103534569041
Q7Z6M2	Q8NFF5	0.8092485549132948
Q7Z6M2	Q8NFG4	0.7446808510638298
Q7Z6M2	Q8NFH3	0.58984375
Q7Z6M2	Q8NFH4	0.58984375
Q7Z6M2	Q8NFH5	0.8125
Q7Z6M2	Q8NFH8	0.58984375
Q7Z6M2	Q8NFJ9	0.6545454545454545
Q7Z6M2	Q8NFN8	0.7272727272727273
Q7Z6M2	Q8NFT6	0.7258064516129032
Q7Z6M2	Q8NFT8	0.8092485549132948
Q7Z6M2	Q8NFU0	0.9230769230769232
Q7Z6M2	Q8NFU1	0.8217054263565892
Q7Z6M2	Q8NFU3	0.7446808510638298
Q7Z6M2	Q8NFU5	0.8092485549132948
Q7Z6M2	Q8NFV4	0.7272727272727273
Q7Z6M2	Q8NFW5	0.8092485549132948
Q7Z6M2	Q8NFW9	0.7272727272727273
Q7Z6M2	Q8NFY9	0.8125
Q7Z6M2	Q8NFZ0	0.7446808510638298
Q7Z6M2	Q8NFZ4	0.8125
Q7Z6M2	Q8NFZ5	0.8780487804878049
Q7Z6M2	Q8NG06	0.8092485549132948
Q7Z6M2	Q8NG08	0.8780487804878049
Q7Z6M2	Q8NG27	0.58984375
Q7Z6M2	Q8NG98	0.6863905325443787
Q7Z6M2	Q8NHC4	0.7446808510638298
Q7Z6M2	Q8NHG7	0.7446808510638298
Q7Z6M2	Q8NHG8	0.58984375
Q7Z6M2	Q8NHH1	0.8217054263565892
Q7Z6M2	Q8NHH9	0.8092485549132948
Q7Z6M2	Q8NHM5	0.3473684210526316
Q7Z6M2	Q8NHP1	0.6863905325443787
Q7Z6M2	Q8NHP8	0.7446808510638298
Q7Z6M2	Q8NHQ1	0.562874251497006
Q7Z6M2	Q8NHQ9	0.8092485549132948
Q7Z6M2	Q8NHS0	0.7272727272727273
Q7Z6M2	Q8NHU6	0.5121951219512195
Q7Z6M2	Q8NHV1	0.8780487804878049
Q7Z6M2	Q8NHV4	0.6863905325443787
Q7Z6M2	Q8NHW3	0.6863905325443787
Q7Z6M2	Q8NHX9	0.8780487804878049
Q7Z6M2	Q8NHY2	0.6545454545454545
Q7Z6M2	Q8NHY3	0.6545454545454545
Q7Z6M2	Q8NHZ7	0.6863905325443787
Q7Z6M2	Q8NI08	0.6863905325443787
Q7Z6M2	Q8NI22	0.8780487804878049
Q7Z6M2	Q8NI36	0.8217054263565892
Q7Z6M2	Q8NI37	0.8092485549132948
Q7Z6M2	Q8NI51	0.6545454545454545
Q7Z6M2	Q8NI60	0.58984375
Q7Z6M2	Q8NI77	0.7446808510638298
Q7Z6M2	Q8TA86	0.8217054263565892
Q7Z6M2	Q8TAA9	0.8125
Q7Z6M2	Q8TAB5	0.6863905325443787
Q7Z6M2	Q8TAC2	0.7272727272727273
Q7Z6M2	Q8TAD4	0.8092485549132948
Q7Z6M2	Q8TAD8	0.8217054263565892
Q7Z6M2	Q8TAE8	0.8092485549132948
Q7Z6M2	Q8TAF3	0.8125
Q7Z6M2	Q8TAG9	0.6863905325443787
Q7Z6M2	Q8TAI7	0.6545454545454545
Q7Z6M2	Q8TAK6	0.8181818181818182
Q7Z6M2	Q8TAM2	0.58984375
Q7Z6M2	Q8TAP6	0.6545454545454545
Q7Z6M2	Q8TAP9	0.8181818181818182
Q7Z6M2	Q8TAQ2	0.7446808510638298
Q7Z6M2	Q8TAS1	0.8092485549132948
Q7Z6M2	Q8TAT6	0.4021164021164021
Q7Z6M2	Q8TAU0	0.8092485549132948
Q7Z6M2	Q8TAU3	0.5121951219512195
Q7Z6M2	Q8TAV3	0.8092485549132948
Q7Z6M2	Q8TAX0	0.7446808510638298
Q7Z6M2	Q8TAX7	0.8181818181818182
Q7Z6M2	Q8TAZ6	0.8092485549132948
Q7Z6M2	Q8TB24	0.8181818181818182
Q7Z6M2	Q8TB36	0.6545454545454545
Q7Z6M2	Q8TB45	0.8181818181818182
Q7Z6M2	Q8TB72	0.7258064516129032
Q7Z6M2	Q8TBA6	0.58984375
Q7Z6M2	Q8TBB0	0.7446808510638298
Q7Z6M2	Q8TBB1	0.7258064516129032
Q7Z6M2	Q8TBC3	0.562874251497006
Q7Z6M2	Q8TBC4	0.8780487804878049
Q7Z6M2	Q8TBE0	0.562874251497006
Q7Z6M2	Q8TBE9	0.8092485549132948
Q7Z6M2	Q8TBJ5	0.58984375
Q7Z6M2	Q8TBK6	0.7446808510638298
Q7Z6M2	Q8TBM7	0.7446808510638298
Q7Z6M2	Q8TBN0	0.6545454545454545
Q7Z6M2	Q8TBP5	0.6863905325443787
Q7Z6M2	Q8TBX8	0.6545454545454545
Q7Z6M2	Q8TBY9	0.562874251497006
Q7Z6M2	Q8TBZ3	0.8181818181818182
Q7Z6M2	Q8TBZ6	0.6863905325443787
Q7Z6M2	Q8TC07	0.8125
Q7Z6M2	Q8TC12	0.7446808510638298
Q7Z6M2	Q8TC20	0.58984375
Q7Z6M2	Q8TC26	0.9230769230769232
Q7Z6M2	Q8TC27	0.6863905325443787
Q7Z6M2	Q8TC36	0.9142857142857144
Q7Z6M2	Q8TC41	0.7446808510638298
Q7Z6M2	Q8TC44	0.7272727272727273
Q7Z6M2	Q8TC59	0.562874251497006
Q7Z6M2	Q8TC71	0.562874251497006
Q7Z6M2	Q8TC84	0.562874251497006
Q7Z6M2	Q8TC92	0.7446808510638298
Q7Z6M2	Q8TCC7	0.8780487804878049
Q7Z6M2	Q8TCE6	0.58984375
Q7Z6M2	Q8TCF1	0.58984375
Q7Z6M2	Q8TCG1	0.7446808510638298
Q7Z6M2	Q8TCG2	0.8217054263565892
Q7Z6M2	Q8TCJ0	0.6545454545454545
Q7Z6M2	Q8TCJ2	0.7272727272727273
Q7Z6M2	Q8TCQ1	0.8780487804878049
Q7Z6M2	Q8TCS8	0.7446808510638298
Q7Z6M2	Q8TCT0	0.7446808510638298
Q7Z6M2	Q8TCT7	0.6863905325443787
Q7Z6M2	Q8TCT8	0.58984375
Q7Z6M2	Q8TCT9	0.6863905325443787
Q7Z6M2	Q8TCU5	0.8780487804878049
Q7Z6M2	Q8TD08	0.7446808510638298
Q7Z6M2	Q8TD10	0.562874251497006
Q7Z6M2	Q8TD16	0.6863905325443787
Q7Z6M2	Q8TD17	0.4021164021164021
Q7Z6M2	Q8TD19	0.8125
Q7Z6M2	Q8TD22	0.58984375
Q7Z6M2	Q8TD23	0.5121951219512195
Q7Z6M2	Q8TD30	0.6863905325443787
Q7Z6M2	Q8TD31	0.8780487804878049
Q7Z6M2	Q8TD91	0.7446808510638298
Q7Z6M2	Q8TDB6	0.7446808510638298
Q7Z6M2	Q8TDC3	0.6863905325443787
Q7Z6M2	Q8TDD1	0.7446808510638298
Q7Z6M2	Q8TDD2	0.6863905325443787
Q7Z6M2	Q8TDG4	0.58984375
Q7Z6M2	Q8TDH9	0.4264705882352941
Q7Z6M2	Q8TDI7	0.7258064516129032
Q7Z6M2	Q8TDI8	0.9230769230769232
Q7Z6M2	Q8TDN1	0.8217054263565892
Q7Z6M2	Q8TDN2	0.7446808510638298
Q7Z6M2	Q8TDN4	0.8780487804878049
Q7Z6M2	Q8TDP1	0.58984375
Q7Z6M2	Q8TDQ7	0.58984375
Q7Z6M2	Q8TDR0	0.58984375
Q7Z6M2	Q8TDR2	0.8780487804878049
Q7Z6M2	Q8TDR4	0.6863905325443787
Q7Z6M2	Q8TDS4	0.58984375
Q7Z6M2	Q8TDS5	0.8092485549132948
Q7Z6M2	Q8TDT2	0.6545454545454545
Q7Z6M2	Q8TDV0	0.562874251497006
Q7Z6M2	Q8TDW5	0.58984375
Q7Z6M2	Q8TDX5	0.6863905325443787
Q7Z6M2	Q8TDX6	0.5121951219512195
Q7Z6M2	Q8TDX7	0.6863905325443787
Q7Z6M2	Q8TDY4	0.8181818181818182
Q7Z6M2	Q8TDZ2	0.8217054263565892
Q7Z6M2	Q8TE04	0.8780487804878049
Q7Z6M2	Q8TE12	0.9230769230769232
Q7Z6M2	Q8TE49	0.6863905325443787
Q7Z6M2	Q8TE57	0.8092485549132948
Q7Z6M2	Q8TE59	0.7446808510638298
Q7Z6M2	Q8TE68	0.4021164021164021
Q7Z6M2	Q8TE76	0.58984375
Q7Z6M2	Q8TE77	0.7446808510638298
Q7Z6M2	Q8TE85	0.6545454545454545
Q7Z6M2	Q8TEB1	0.58984375
Q7Z6M2	Q8TEB7	0.8181818181818182
Q7Z6M2	Q8TEB9	0.5121951219512195
Q7Z6M2	Q8TEC5	0.8092485549132948
Q7Z6M2	Q8TED0	0.562874251497006
Q7Z6M2	Q8TED1	0.8092485549132948
Q7Z6M2	Q8TED9	0.8181818181818182
Q7Z6M2	Q8TEH3	0.562874251497006
Q7Z6M2	Q8TEJ3	0.8780487804878049
Q7Z6M2	Q8TEL6	0.5121951219512195
Q7Z6M2	Q8TES7	0.58984375
Q7Z6M2	Q8TEV9	0.6863905325443787
Q7Z6M2	Q8TEW0	0.8092485549132948
Q7Z6M2	Q8TEW6	0.7272727272727273
Q7Z6M2	Q8TEW8	0.8217054263565892
Q7Z6M2	Q8TEX9	0.6863905325443787
Q7Z6M2	Q8TEY7	0.9230769230769232
Q7Z6M2	Q8TF01	0.8181818181818182
Q7Z6M2	Q8TF05	0.7272727272727273
Q7Z6M2	Q8TF30	0.6545454545454545
Q7Z6M2	Q8TF40	0.58984375
Q7Z6M2	Q8TF42	0.8181818181818182
Q7Z6M2	Q8TF46	0.7258064516129032
Q7Z6M2	Q8TF50	0.58984375
Q7Z6M2	Q8TF62	0.8780487804878049
Q7Z6M2	Q8TF71	0.4264705882352941
Q7Z6M2	Q8TF74	0.58984375
Q7Z6M2	Q8TF76	0.9230769230769232
Q7Z6M2	Q8WTR2	0.6863905325443787
Q7Z6M2	Q8WTR7	0.562874251497006
Q7Z6M2	Q8WTS1	0.7446808510638298
Q7Z6M2	Q8WTS6	0.3571428571428571
Q7Z6M2	Q8WTT0	0.8092485549132948
Q7Z6M2	Q8WTT2	0.6863905325443787
Q7Z6M2	Q8WTU0	0.9142857142857144
Q7Z6M2	Q8WTW3	0.8092485549132948
Q7Z6M2	Q8WTW4	0.562874251497006
Q7Z6M2	Q8WTX7	0.7446808510638298
Q7Z6M2	Q8WTX9	0.8780487804878049
Q7Z6M2	Q8WU10	0.562874251497006
Q7Z6M2	Q8WU17	0.7446808510638298
Q7Z6M2	Q8WU20	0.8181818181818182
Q7Z6M2	Q8WU67	0.58984375
Q7Z6M2	Q8WU90	0.6545454545454545
Q7Z6M2	Q8WUA4	0.8217054263565892
Q7Z6M2	Q8WUA7	0.8181818181818182
Q7Z6M2	Q8WUB8	0.58984375
Q7Z6M2	Q8WUD1	0.6863905325443787
Q7Z6M2	Q8WUD6	0.6545454545454545
Q7Z6M2	Q8WUF5	0.58984375
Q7Z6M2	Q8WUF8	0.58984375
Q7Z6M2	Q8WUG5	0.8217054263565892
Q7Z6M2	Q8WUH2	0.562874251497006
Q7Z6M2	Q8WUI4	0.8092485549132948
Q7Z6M2	Q8WUJ0	0.6863905325443787
Q7Z6M2	Q8WUK0	0.6545454545454545
Q7Z6M2	Q8WUM0	0.58984375
Q7Z6M2	Q8WUM4	0.7446808510638298
Q7Z6M2	Q8WUP2	0.8181818181818182
Q7Z6M2	Q8WUQ7	0.8092485549132948
Q7Z6M2	Q8WUU5	0.6863905325443787
Q7Z6M2	Q8WUW1	0.7446808510638298
Q7Z6M2	Q8WUX9	0.7446808510638298
Q7Z6M2	Q8WV16	0.8833333333333333
Q7Z6M2	Q8WV19	0.58984375
Q7Z6M2	Q8WV22	0.7258064516129032
Q7Z6M2	Q8WV24	0.52
Q7Z6M2	Q8WV28	0.58984375
Q7Z6M2	Q8WV37	0.58984375
Q7Z6M2	Q8WV44	0.5121951219512195
Q7Z6M2	Q8WV92	0.58984375
Q7Z6M2	Q8WV93	0.6863905325443787
Q7Z6M2	Q8WV99	0.8833333333333333
Q7Z6M2	Q8WVB6	0.9230769230769232
Q7Z6M2	Q8WVC0	0.9230769230769232
Q7Z6M2	Q8WVD3	0.8181818181818182
Q7Z6M2	Q8WVE7	0.8092485549132948
Q7Z6M2	Q8WVJ2	0.7272727272727273
Q7Z6M2	Q8WVJ9	0.8217054263565892
Q7Z6M2	Q8WVK2	0.8780487804878049
Q7Z6M2	Q8WVM0	0.6863905325443787
Q7Z6M2	Q8WVM7	0.7446808510638298
Q7Z6M2	Q8WVM8	0.562874251497006
Q7Z6M2	Q8WVN8	0.562874251497006
Q7Z6M2	Q8WVP5	0.8092485549132948
Q7Z6M2	Q8WVP7	0.8780487804878049
Q7Z6M2	Q8WVR3	0.562874251497006
Q7Z6M2	Q8WVT3	0.8780487804878049
Q7Z6M2	Q8WVV5	0.8092485549132948
Q7Z6M2	Q8WVV9	0.8092485549132948
Q7Z6M2	Q8WVY7	0.6545454545454545
Q7Z6M2	Q8WVZ1	0.7446808510638298
Q7Z6M2	Q8WVZ7	0.7446808510638298
Q7Z6M2	Q8WVZ9	0.8217054263565892
Q7Z6M2	Q8WW01	0.8181818181818182
Q7Z6M2	Q8WW22	0.562874251497006
Q7Z6M2	Q8WW24	0.8181818181818182
Q7Z6M2	Q8WW34	0.6863905325443787
Q7Z6M2	Q8WW35	0.8217054263565892
Q7Z6M2	Q8WW38	0.7446808510638298
Q7Z6M2	Q8WWB3	0.8780487804878049
Q7Z6M2	Q8WWC4	0.7446808510638298
Q7Z6M2	Q8WWF5	0.8092485549132948
Q7Z6M2	Q8WWH4	0.7446808510638298
Q7Z6M2	Q8WWI5	0.7446808510638298
Q7Z6M2	Q8WWL2	0.8092485549132948
Q7Z6M2	Q8WWM7	0.7446808510638298
Q7Z6M2	Q8WWM9	0.8092485549132948
Q7Z6M2	Q8WWN9	0.3888888888888889
Q7Z6M2	Q8WWR8	0.8833333333333333
Q7Z6M2	Q8WWW0	0.8780487804878049
Q7Z6M2	Q8WWX9	0.8217054263565892
Q7Z6M2	Q8WWY3	0.3473684210526316
Q7Z6M2	Q8WWY6	0.6545454545454545
Q7Z6M2	Q8WWZ3	0.6863905325443787
Q7Z6M2	Q8WX92	0.7446808510638298
Q7Z6M2	Q8WX93	0.58984375
Q7Z6M2	Q8WX94	0.58984375
Q7Z6M2	Q8WXA3	0.8092485549132948
Q7Z6M2	Q8WXA9	0.8780487804878049
Q7Z6M2	Q8WXB1	0.3571428571428571
Q7Z6M2	Q8WXD5	0.58984375
Q7Z6M2	Q8WXE1	0.58984375
Q7Z6M2	Q8WXE9	0.8092485549132948
Q7Z6M2	Q8WXF1	0.8833333333333333
Q7Z6M2	Q8WXF8	0.8217054263565892
Q7Z6M2	Q8WXG1	0.8092485549132948
Q7Z6M2	Q8WXH4	0.7446808510638298
Q7Z6M2	Q8WXH5	0.7258064516129032
Q7Z6M2	Q8WXI2	0.562874251497006
Q7Z6M2	Q8WXI9	0.6863905325443787
Q7Z6M2	Q8WXK3	0.6863905325443787
Q7Z6M2	Q8WXS3	0.7446808510638298
Q7Z6M2	Q8WXS5	0.8181818181818182
Q7Z6M2	Q8WXS8	0.562874251497006
Q7Z6M2	Q8WXU2	0.7241336349950058
Q7Z6M2	Q8WXW3	0.7446808510638298
Q7Z6M2	Q8WXX5	0.4264705882352941
Q7Z6M2	Q8WXX7	0.58984375
Q7Z6M2	Q8WY21	0.562874251497006
Q7Z6M2	Q8WY41	0.8780487804878049
Q7Z6M2	Q8WY54	0.562874251497006
Q7Z6M2	Q8WY64	0.8217054263565892
Q7Z6M2	Q8WY91	0.6863905325443787
Q7Z6M2	Q8WY98	0.8780487804878049
Q7Z6M2	Q8WYA0	0.8780487804878049
Q7Z6M2	Q8WYA1	0.8780487804878049
Q7Z6M2	Q8WYA6	0.6545454545454545
Q7Z6M2	Q8WYH8	0.7272727272727273
Q7Z6M2	Q8WYJ6	0.7446808510638298
Q7Z6M2	Q8WYK2	0.8181818181818182
Q7Z6M2	Q8WYL5	0.562874251497006
Q7Z6M2	Q8WYN0	0.6545454545454545
Q7Z6M2	Q8WYP3	0.8181818181818182
Q7Z6M2	Q8WYQ3	0.6545454545454545
Q7Z6M2	Q8WYQ5	0.6545454545454545
Q7Z6M2	Q8WYR1	0.562874251497006
Q7Z6M2	Q8WYR4	0.8780487804878049
Q7Z6M2	Q8WZ19	0.8092485549132948
Q7Z6M2	Q8WZ59	0.8092485549132948
Q7Z6M2	Q8WZ73	0.8780487804878049
Q7Z6M2	Q8WZA2	0.7258064516129032
Q7Z6M2	Q92466	0.8181818181818182
Q7Z6M2	Q92481	0.6863905325443787
Q7Z6M2	Q92482	0.6863905325443787
Q7Z6M2	Q92484	0.58984375
Q7Z6M2	Q92499	0.58984375
Q7Z6M2	Q92502	0.6545454545454545
Q7Z6M2	Q92503	0.8833333333333333
Q7Z6M2	Q92504	0.7446808510638298
Q7Z6M2	Q92519	0.8780487804878049
Q7Z6M2	Q92520	0.7446808510638298
Q7Z6M2	Q92522	0.8833333333333333
Q7Z6M2	Q92526	0.58984375
Q7Z6M2	Q92529	0.58984375
Q7Z6M2	Q92530	0.5121951219512195
Q7Z6M2	Q92535	0.8092485549132948
Q7Z6M2	Q92536	0.8125
Q7Z6M2	Q92539	0.8780487804878049
Q7Z6M2	Q92540	0.562874251497006
Q7Z6M2	Q92541	0.562874251497006
Q7Z6M2	Q92542	0.8217054263565892
Q7Z6M2	Q92544	0.7446808510638298
Q7Z6M2	Q92551	0.8181818181818182
Q7Z6M2	Q92552	0.562874251497006
Q7Z6M2	Q92556	0.58984375
Q7Z6M2	Q92558	0.6545454545454545
Q7Z6M2	Q92560	0.58984375
Q7Z6M2	Q92562	0.6863905325443787
Q7Z6M2	Q92563	0.8217054263565892
Q7Z6M2	Q92564	0.8092485549132948
Q7Z6M2	Q92565	0.8780487804878049
Q7Z6M2	Q92567	0.8092485549132948
Q7Z6M2	Q92569	0.8125
Q7Z6M2	Q92570	0.7446808510638298
Q7Z6M2	Q92572	0.6863905325443787
Q7Z6M2	Q92574	0.58984375
Q7Z6M2	Q92575	0.58984375
Q7Z6M2	Q92583	0.7272727272727273
Q7Z6M2	Q92585	0.8217054263565892
Q7Z6M2	Q92597	0.7446808510638298
Q7Z6M2	Q92598	0.7258064516129032
Q7Z6M2	Q92599	0.8181818181818182
Q7Z6M2	Q92600	0.6545454545454545
Q7Z6M2	Q92609	0.8092485549132948
Q7Z6M2	Q92611	0.7272727272727273
Q7Z6M2	Q92615	0.58984375
Q7Z6M2	Q92618	0.7258064516129032
Q7Z6M2	Q92619	0.3888888888888889
Q7Z6M2	Q92620	0.9230769230769232
Q7Z6M2	Q92622	0.562874251497006
Q7Z6M2	Q92624	0.58984375
Q7Z6M2	Q92625	0.58984375
Q7Z6M2	Q92626	0.562874251497006
Q7Z6M2	Q92630	0.8780487804878049
Q7Z6M2	Q92633	0.7258064516129032
Q7Z6M2	Q92636	0.6863905325443787
Q7Z6M2	Q92637	0.8780487804878049
Q7Z6M2	Q92643	0.7446808510638298
Q7Z6M2	Q92665	0.58984375
Q7Z6M2	Q92667	0.562874251497006
Q7Z6M2	Q92674	0.8780487804878049
Q7Z6M2	Q92681	0.6863905325443787
Q7Z6M2	Q92685	0.8181818181818182
Q7Z6M2	Q92688	0.6545454545454545
Q7Z6M2	Q92692	0.562874251497006
Q7Z6M2	Q92696	0.58984375
Q7Z6M2	Q92698	0.4285714285714285
Q7Z6M2	Q92729	0.8208816683756189
Q7Z6M2	Q92730	0.8092485549132948
Q7Z6M2	Q92731	0.7258064516129032
Q7Z6M2	Q92733	1.0
Q7Z6M2	Q92734	0.8181818181818182
Q7Z6M2	Q92738	0.8092485549132948
Q7Z6M2	Q92743	0.6863905325443787
Q7Z6M2	Q92750	0.8092485549132948
Q7Z6M2	Q92754	0.7446808510638298
Q7Z6M2	Q92759	0.8092485549132948
Q7Z6M2	Q92764	0.8181818181818182
Q7Z6M2	Q92769	0.6863905325443787
Q7Z6M2	Q92772	0.8092485549132948
Q7Z6M2	Q92777	0.8780487804878049
Q7Z6M2	Q92783	0.4
Q7Z6M2	Q92784	0.8217054263565892
Q7Z6M2	Q92785	0.7446808510638298
Q7Z6M2	Q92786	0.7272727272727273
Q7Z6M2	Q92796	0.6863905325443787
Q7Z6M2	Q92797	0.7446808510638298
Q7Z6M2	Q92800	0.58984375
Q7Z6M2	Q92802	0.5121951219512195
Q7Z6M2	Q92804	0.562874251497006
Q7Z6M2	Q92805	0.8780487804878049
Q7Z6M2	Q92813	0.8092485549132948
Q7Z6M2	Q92820	0.7446808510638298
Q7Z6M2	Q92830	0.58984375
Q7Z6M2	Q92831	0.6863905325443787
Q7Z6M2	Q92833	0.8092485549132948
Q7Z6M2	Q92834	0.8780487804878049
Q7Z6M2	Q92835	0.2767123287671232
Q7Z6M2	Q92837	0.562874251497006
Q7Z6M2	Q92838	0.8780487804878049
Q7Z6M2	Q92841	0.6863905325443787
Q7Z6M2	Q92843	0.7446808510638298
Q7Z6M2	Q92844	0.8780487804878049
Q7Z6M2	Q92845	0.7272727272727273
Q7Z6M2	Q92851	0.8181818181818182
Q7Z6M2	Q92858	0.8092485549132948
Q7Z6M2	Q92859	0.8181818181818182
Q7Z6M2	Q92870	0.8780487804878049
Q7Z6M2	Q92871	0.562874251497006
Q7Z6M2	Q92874	0.7446808510638298
Q7Z6M2	Q92878	0.5121951219512195
Q7Z6M2	Q92879	0.7446808510638298
Q7Z6M2	Q92882	0.8092485549132948
Q7Z6M2	Q92886	0.8780487804878049
Q7Z6M2	Q92888	0.7446808510638298
Q7Z6M2	Q92889	0.8181818181818182
Q7Z6M2	Q92890	0.52
Q7Z6M2	Q92896	0.6545454545454545
Q7Z6M2	Q92900	0.58984375
Q7Z6M2	Q92901	0.6863905325443787
Q7Z6M2	Q92903	0.8181818181818182
Q7Z6M2	Q92904	0.7446808510638298
Q7Z6M2	Q92905	0.58984375
Q7Z6M2	Q92908	0.6863905325443787
Q7Z6M2	Q92913	0.9142857142857144
Q7Z6M2	Q92917	0.8217054263565892
Q7Z6M2	Q92918	0.8217054263565892
Q7Z6M2	Q92922	0.562874251497006
Q7Z6M2	Q92925	0.6863905325443787
Q7Z6M2	Q92930	0.58984375
Q7Z6M2	Q92932	0.6863905325443787
Q7Z6M2	Q92934	0.8217054263565892
Q7Z6M2	Q92945	0.6545454545454545
Q7Z6M2	Q92947	0.5121951219512195
Q7Z6M2	Q92949	0.8833333333333333
Q7Z6M2	Q92952	0.6863905325443787
Q7Z6M2	Q92953	0.8181818181818182
Q7Z6M2	Q92954	0.7272727272727273
Q7Z6M2	Q92956	0.5121951219512195
Q7Z6M2	Q92963	0.8217054263565892
Q7Z6M2	Q92966	0.7259712613655346
Q7Z6M2	Q92968	0.6545454545454545
Q7Z6M2	Q92973	0.6545454545454545
Q7Z6M2	Q92974	0.58984375
Q7Z6M2	Q92985	0.7272727272727273
Q7Z6M2	Q92989	0.6863905325443787
Q7Z6M2	Q92990	0.7446808510638298
Q7Z6M2	Q92993	0.8181818181818182
Q7Z6M2	Q92994	0.8780487804878049
Q7Z6M2	Q92995	0.6863905325443787
Q7Z6M2	Q92997	0.6545454545454545
Q7Z6M2	Q93009	0.2767123287671232
Q7Z6M2	Q93015	0.8181818181818182
Q7Z6M2	Q93034	0.3571428571428571
Q7Z6M2	Q93038	0.7272727272727273
Q7Z6M2	Q93045	0.7258064516129032
Q7Z6M2	Q93050	0.58984375
Q7Z6M2	Q93052	0.8780487804878049
Q7Z6M2	Q93062	0.6545454545454545
Q7Z6M2	Q93063	0.7272727272727273
Q7Z6M2	Q93084	0.6863905325443787
Q7Z6M2	Q93086	0.8217054263565892
Q7Z6M2	Q93096	0.58984375
Q7Z6M2	Q93097	0.5121951219512195
Q7Z6M2	Q93100	0.7258064516129032
Q7Z6M2	Q969E2	0.6545454545454545
Q7Z6M2	Q969E8	0.8833333333333333
Q7Z6M2	Q969F0	0.58984375
Q7Z6M2	Q969F1	0.7446808510638298
Q7Z6M2	Q969F2	0.58984375
Q7Z6M2	Q969F8	0.8780487804878049
Q7Z6M2	Q969G2	0.8833333333333333
Q7Z6M2	Q969G3	0.562874251497006
Q7Z6M2	Q969G5	0.58984375
Q7Z6M2	Q969G6	0.5455323373220761
Q7Z6M2	Q969H0	0.6545454545454545
Q7Z6M2	Q969H4	0.6863905325443787
Q7Z6M2	Q969H6	0.562874251497006
Q7Z6M2	Q969H8	0.5121951219512195
Q7Z6M2	Q969J2	0.8125
Q7Z6M2	Q969J3	0.7258064516129032
Q7Z6M2	Q969K3	0.562874251497006
Q7Z6M2	Q969K4	0.562874251497006
Q7Z6M2	Q969L2	0.6863905325443787
Q7Z6M2	Q969M3	0.6545454545454545
Q7Z6M2	Q969M7	0.562874251497006
Q7Z6M2	Q969N2	0.7446808510638298
Q7Z6M2	Q969P0	0.8092485549132948
Q7Z6M2	Q969P5	0.58984375
Q7Z6M2	Q969P6	0.7272727272727273
Q7Z6M2	Q969Q1	0.52
Q7Z6M2	Q969Q5	0.7446808510638298
Q7Z6M2	Q969Q6	0.7446808510638298
Q7Z6M2	Q969R2	0.8217054263565892
Q7Z6M2	Q969R5	0.8780487804878049
Q7Z6M2	Q969R8	0.8181818181818182
Q7Z6M2	Q969S3	0.7446808510638298
Q7Z6M2	Q969S8	0.8092485549132948
Q7Z6M2	Q969T4	0.52
Q7Z6M2	Q969T7	0.58984375
Q7Z6M2	Q969T9	0.7258064516129032
Q7Z6M2	Q969U6	0.8092485549132948
Q7Z6M2	Q969U7	0.6545454545454545
Q7Z6M2	Q969V3	0.8092485549132948
Q7Z6M2	Q969V4	0.8181818181818182
Q7Z6M2	Q969V5	0.7272727272727273
Q7Z6M2	Q969V6	0.562874251497006
Q7Z6M2	Q969W0	0.8181818181818182
Q7Z6M2	Q969W1	0.7258064516129032
Q7Z6M2	Q969W9	0.6863905325443787
Q7Z6M2	Q969X0	0.8166595278393872
Q7Z6M2	Q969X1	0.8092485549132948
Q7Z6M2	Q969X6	0.562874251497006
Q7Z6M2	Q969Y2	0.7446808510638298
Q7Z6M2	Q969Z0	0.8780487804878049
Q7Z6M2	Q969Z3	0.7272727272727273
Q7Z6M2	Q96A26	0.8780487804878049
Q7Z6M2	Q96A33	0.58984375
Q7Z6M2	Q96A37	0.6863905325443787
Q7Z6M2	Q96A44	0.7446808510638298
Q7Z6M2	Q96A49	0.6863905325443787
Q7Z6M2	Q96A54	0.8217054263565892
Q7Z6M2	Q96A56	0.8780487804878049
Q7Z6M2	Q96A59	0.5121951219512195
Q7Z6M2	Q96A65	0.7446808510638298
Q7Z6M2	Q96A70	0.58984375
Q7Z6M2	Q96A83	0.7446808510638298
Q7Z6M2	Q96AA3	0.6545454545454545
Q7Z6M2	Q96AA8	0.8780487804878049
Q7Z6M2	Q96AC1	0.3473684210526316
Q7Z6M2	Q96AD5	0.58984375
Q7Z6M2	Q96AE4	0.6863905325443787
Q7Z6M2	Q96AE7	0.6545454545454545
Q7Z6M2	Q96AG3	0.6863905325443787
Q7Z6M2	Q96AG4	0.7258064516129032
Q7Z6M2	Q96AJ1	0.9142857142857144
Q7Z6M2	Q96AK3	0.8092485549132948
Q7Z6M2	Q96AP0	0.58984375
Q7Z6M2	Q96AP4	0.8780487804878049
Q7Z6M2	Q96AQ6	0.8780487804878049
Q7Z6M2	Q96AQ7	0.6545454545454545
Q7Z6M2	Q96AQ8	0.7446808510638298
Q7Z6M2	Q96AT9	0.6545454545454545
Q7Z6M2	Q96AV8	0.8780487804878049
Q7Z6M2	Q96AW1	0.6863905325443787
Q7Z6M2	Q96AX1	0.5121951219512195
Q7Z6M2	Q96AY2	0.8217054263565892
Q7Z6M2	Q96AY3	0.8217054263565892
Q7Z6M2	Q96B01	0.8181818181818182
Q7Z6M2	Q96B02	0.2983870967741935
Q7Z6M2	Q96B18	0.7446808510638298
Q7Z6M2	Q96B23	0.7446808510638298
Q7Z6M2	Q96B26	0.8092485549132948
Q7Z6M2	Q96B36	0.6863905325443787
Q7Z6M2	Q96B42	0.7446808510638298
Q7Z6M2	Q96B67	0.5121951219512195
Q7Z6M2	Q96B96	0.6545454545454545
Q7Z6M2	Q96B97	0.8833333333333333
Q7Z6M2	Q96BA8	0.8780487804878049
Q7Z6M2	Q96BD5	0.6545454545454545
Q7Z6M2	Q96BD6	0.6863905325443787
Q7Z6M2	Q96BD8	0.7258064516129032
Q7Z6M2	Q96BF3	0.8217054263565892
Q7Z6M2	Q96BF6	0.6863905325443787
Q7Z6M2	Q96BH1	0.7258064516129032
Q7Z6M2	Q96BI1	0.8780487804878049
Q7Z6M2	Q96BI3	0.8092485549132948
Q7Z6M2	Q96BJ3	0.8217054263565892
Q7Z6M2	Q96BK5	0.58984375
Q7Z6M2	Q96BM1	0.58984375
Q7Z6M2	Q96BN2	0.8092485549132948
Q7Z6M2	Q96BN8	0.8092485549132948
Q7Z6M2	Q96BR1	0.6545454545454545
Q7Z6M2	Q96BR6	0.562874251497006
Q7Z6M2	Q96BR9	0.6545454545454545
Q7Z6M2	Q96BS2	0.7258064516129032
Q7Z6M2	Q96BT3	0.8217054263565892
Q7Z6M2	Q96BW1	0.58984375
Q7Z6M2	Q96BY2	0.8780487804878049
Q7Z6M2	Q96BY9	0.562874251497006
Q7Z6M2	Q96BZ4	0.8217054263565892
Q7Z6M2	Q96C00	0.8181818181818182
Q7Z6M2	Q96C10	0.562874251497006
Q7Z6M2	Q96C11	0.6863905325443787
Q7Z6M2	Q96C12	0.6863905325443787
Q7Z6M2	Q96C24	0.58984375
Q7Z6M2	Q96C36	0.6545454545454545
Q7Z6M2	Q96C55	0.7272727272727273
Q7Z6M2	Q96C86	0.58984375
Q7Z6M2	Q96C92	0.7446808510638298
Q7Z6M2	Q96CA5	0.7446808510638298
Q7Z6M2	Q96CB8	0.7272727272727273
Q7Z6M2	Q96CB9	0.7446808510638298
Q7Z6M2	Q96CF2	0.562874251497006
Q7Z6M2	Q96CG3	0.6863905325443787
Q7Z6M2	Q96CG8	0.6545454545454545
Q7Z6M2	Q96CJ1	0.8217054263565892
Q7Z6M2	Q96CK0	0.7446808510638298
Q7Z6M2	Q96CM3	0.7446808510638298
Q7Z6M2	Q96CN4	0.7446808510638298
Q7Z6M2	Q96CN9	0.8092485549132948
Q7Z6M2	Q96CP6	0.6545454545454545
Q7Z6M2	Q96CP7	0.7446808510638298
Q7Z6M2	Q96CS2	0.8217054263565892
Q7Z6M2	Q96CS3	0.562874251497006
Q7Z6M2	Q96CT7	0.7446808510638298
Q7Z6M2	Q96CU9	0.8092485549132948
Q7Z6M2	Q96CV9	0.6545454545454545
Q7Z6M2	Q96CW1	0.5121951219512195
Q7Z6M2	Q96CW5	0.562874251497006
Q7Z6M2	Q96D09	0.6863905325443787
Q7Z6M2	Q96D15	0.6545454545454545
Q7Z6M2	Q96D21	0.6863905325443787
Q7Z6M2	Q96D31	0.8181818181818182
Q7Z6M2	Q96D42	0.7446808510638298
Q7Z6M2	Q96D46	0.58984375
Q7Z6M2	Q96D59	0.8780487804878049
Q7Z6M2	Q96D71	0.6863905325443787
Q7Z6M2	Q96D96	0.7446808510638298
Q7Z6M2	Q96D98	0.58984375
Q7Z6M2	Q96DA2	0.58984375
Q7Z6M2	Q96DB2	0.6545454545454545
Q7Z6M2	Q96DB5	0.8780487804878049
Q7Z6M2	Q96DC9	0.5121951219512195
Q7Z6M2	Q96DE5	0.7446808510638298
Q7Z6M2	Q96DF8	0.8833333333333333
Q7Z6M2	Q96DG6	0.6545454545454545
Q7Z6M2	Q96DH6	0.6545454545454545
Q7Z6M2	Q96DI7	0.2767123287671232
Q7Z6M2	Q96DN2	0.7258064516129032
Q7Z6M2	Q96DN5	0.8833333333333333
Q7Z6M2	Q96DN6	0.7258064516129032
Q7Z6M2	Q96DP5	0.8092485549132948
Q7Z6M2	Q96DR5	0.58984375
Q7Z6M2	Q96DR7	0.7272727272727273
Q7Z6M2	Q96DT7	0.8092485549132948
Q7Z6M2	Q96DU7	0.6863905325443787
Q7Z6M2	Q96DV4	0.562874251497006
Q7Z6M2	Q96DX5	0.7446808510638298
Q7Z6M2	Q96DX7	0.562874251497006
Q7Z6M2	Q96DZ1	0.6863905325443787
Q7Z6M2	Q96DZ5	0.562874251497006
Q7Z6M2	Q96DZ7	0.8181818181818182
Q7Z6M2	Q96DZ9	0.6863905325443787
Q7Z6M2	Q96E09	0.8125
Q7Z6M2	Q96E14	0.58984375
Q7Z6M2	Q96E22	0.7446808510638298
Q7Z6M2	Q96E29	0.8780487804878049
Q7Z6M2	Q96E35	0.8181818181818182
Q7Z6M2	Q96E40	0.562874251497006
Q7Z6M2	Q96EA4	0.8181818181818182
Q7Z6M2	Q96EB1	0.52
Q7Z6M2	Q96EB6	0.6863905325443787
Q7Z6M2	Q96EC8	0.5121951219512195
Q7Z6M2	Q96ED9	0.58984375
Q7Z6M2	Q96EE3	0.562874251497006
Q7Z6M2	Q96EF0	0.8217054263565892
Q7Z6M2	Q96EF6	0.58984375
Q7Z6M2	Q96EG3	0.4
Q7Z6M2	Q96EH3	0.8125
Q7Z6M2	Q96EK4	0.562874251497006
Q7Z6M2	Q96EK5	0.7272727272727273
Q7Z6M2	Q96EN8	0.8833333333333333
Q7Z6M2	Q96EP0	0.6545454545454545
Q7Z6M2	Q96EP1	0.7446808510638298
Q7Z6M2	Q96EP5	0.6545454545454545
Q7Z6M2	Q96EP9	0.9142857142857144
Q7Z6M2	Q96EQ0	0.58984375
Q7Z6M2	Q96EQ8	0.8217054263565892
Q7Z6M2	Q96ES7	0.6863905325443787
Q7Z6M2	Q96EV2	0.8217054263565892
Q7Z6M2	Q96EV8	0.6863905325443787
Q7Z6M2	Q96EX2	0.9230769230769232
Q7Z6M2	Q96EX3	0.5121951219512195
Q7Z6M2	Q96EY1	0.7272727272727273
Q7Z6M2	Q96EY5	0.7446808510638298
Q7Z6M2	Q96EY7	0.8181818181818182
Q7Z6M2	Q96EY8	0.8181818181818182
Q7Z6M2	Q96EZ8	0.6863905325443787
Q7Z6M2	Q96F05	0.8181818181818182
Q7Z6M2	Q96F07	0.6863905325443787
Q7Z6M2	Q96F10	0.6863905325443787
Q7Z6M2	Q96F24	0.8092485549132948
Q7Z6M2	Q96F44	0.8217054263565892
Q7Z6M2	Q96F45	0.8181818181818182
Q7Z6M2	Q96F46	0.7258064516129032
Q7Z6M2	Q96F86	0.6863905325443787
Q7Z6M2	Q96FA3	0.58984375
Q7Z6M2	Q96FC9	0.6863905325443787
Q7Z6M2	Q96FF9	0.7446808510638298
Q7Z6M2	Q96FI4	0.7446808510638298
Q7Z6M2	Q96FL8	0.7446808510638298
Q7Z6M2	Q96FM1	0.8181818181818182
Q7Z6M2	Q96FS4	0.562874251497006
Q7Z6M2	Q96FT9	0.6863905325443787
Q7Z6M2	Q96FV9	0.5121951219512195
Q7Z6M2	Q96FW1	0.8092485549132948
Q7Z6M2	Q96FX7	0.6863905325443787
Q7Z6M2	Q96FZ5	0.6863905325443787
Q7Z6M2	Q96FZ7	0.6545454545454545
Q7Z6M2	Q96G01	0.562874251497006
Q7Z6M2	Q96G03	0.5121951219512195
Q7Z6M2	Q96G04	0.562874251497006
Q7Z6M2	Q96G21	0.7258064516129032
Q7Z6M2	Q96G23	0.7446808510638298
Q7Z6M2	Q96G25	0.5121951219512195
Q7Z6M2	Q96G28	0.9615384615384616
Q7Z6M2	Q96G46	0.6863905325443787
Q7Z6M2	Q96G61	0.7272727272727273
Q7Z6M2	Q96G74	0.8181818181818182
Q7Z6M2	Q96G75	0.562874251497006
Q7Z6M2	Q96G97	0.8780487804878049
Q7Z6M2	Q96GA3	0.8092485549132948
Q7Z6M2	Q96GC6	0.6863905325443787
Q7Z6M2	Q96GC9	0.58984375
Q7Z6M2	Q96GD3	0.6545454545454545
Q7Z6M2	Q96GD4	0.8201336786985184
Q7Z6M2	Q96GE4	0.8217054263565892
Q7Z6M2	Q96GE6	0.8092485549132948
Q7Z6M2	Q96GF1	0.562874251497006
Q7Z6M2	Q96GG9	0.58984375
Q7Z6M2	Q96GM5	0.8092485549132948
Q7Z6M2	Q96GM8	0.58984375
Q7Z6M2	Q96GN5	0.8780487804878049
Q7Z6M2	Q96GP6	0.8092485549132948
Q7Z6M2	Q96GQ5	0.8181818181818182
Q7Z6M2	Q96GQ7	0.8217054263565892
Q7Z6M2	Q96GS4	0.6545454545454545
Q7Z6M2	Q96GS6	0.8833333333333333
Q7Z6M2	Q96GW7	0.8181818181818182
Q7Z6M2	Q96GX1	0.6545454545454545
Q7Z6M2	Q96GX5	0.7446808510638298
Q7Z6M2	Q96GX9	0.4021164021164021
Q7Z6M2	Q96GY3	0.9142857142857144
Q7Z6M2	Q96H20	0.562874251497006
Q7Z6M2	Q96H22	0.52
Q7Z6M2	Q96H55	0.6863905325443787
Q7Z6M2	Q96H86	0.5121951219512195
Q7Z6M2	Q96H96	0.8780487804878049
Q7Z6M2	Q96HA1	0.58984375
Q7Z6M2	Q96HA7	0.7446808510638298
Q7Z6M2	Q96HA8	0.562874251497006
Q7Z6M2	Q96HB5	0.6545454545454545
Q7Z6M2	Q96HC4	0.562874251497006
Q7Z6M2	Q96HD1	0.5121951219512195
Q7Z6M2	Q96HE7	0.7258064516129032
Q7Z6M2	Q96HF1	0.8092485549132948
Q7Z6M2	Q96HH6	0.562874251497006
Q7Z6M2	Q96HJ3	0.8125
Q7Z6M2	Q96HN2	0.8092485549132948
Q7Z6M2	Q96HR3	0.562874251497006
Q7Z6M2	Q96HR8	0.6545454545454545
Q7Z6M2	Q96HR9	0.7446808510638298
Q7Z6M2	Q96HS1	0.8092485549132948
Q7Z6M2	Q96HT8	0.7446808510638298
Q7Z6M2	Q96HU1	0.7272727272727273
Q7Z6M2	Q96HW7	0.8092485549132948
Q7Z6M2	Q96HY6	0.8217054263565892
Q7Z6M2	Q96HY7	0.6545454545454545
Q7Z6M2	Q96HZ4	0.8217054263565892
Q7Z6M2	Q96I15	0.6863905325443787
Q7Z6M2	Q96I23	0.8092485549132948
Q7Z6M2	Q96I24	0.7446808510638298
Q7Z6M2	Q96I25	0.6545454545454545
Q7Z6M2	Q96I34	0.8181818181818182
Q7Z6M2	Q96I51	0.8125
Q7Z6M2	Q96I99	0.6545454545454545
Q7Z6M2	Q96IF1	0.7446808510638298
Q7Z6M2	Q96II8	0.7258064516129032
Q7Z6M2	Q96IK1	0.6863905325443787
Q7Z6M2	Q96IK5	0.6863905325443787
Q7Z6M2	Q96IL0	0.8833333333333333
Q7Z6M2	Q96IP4	0.6545454545454545
Q7Z6M2	Q96IQ9	0.8833333333333333
Q7Z6M2	Q96IS3	0.8833333333333333
Q7Z6M2	Q96IT1	0.562874251497006
Q7Z6M2	Q96IU2	0.8092485549132948
Q7Z6M2	Q96IV0	0.562874251497006
Q7Z6M2	Q96IW7	0.562874251497006
Q7Z6M2	Q96IY1	0.8092485549132948
Q7Z6M2	Q96IZ0	0.8092485549132948
Q7Z6M2	Q96IZ5	0.3571428571428571
Q7Z6M2	Q96IZ7	0.8780487804878049
Q7Z6M2	Q96J01	0.7272727272727273
Q7Z6M2	Q96J02	0.7446808510638298
Q7Z6M2	Q96J84	0.58984375
Q7Z6M2	Q96J87	0.58984375
Q7Z6M2	Q96J92	0.58984375
Q7Z6M2	Q96J94	0.5433596487246187
Q7Z6M2	Q96JA1	0.818652442976329
Q7Z6M2	Q96JB2	0.726186053186678
Q7Z6M2	Q96JB3	0.7272727272727273
Q7Z6M2	Q96JB5	0.5121951219512195
Q7Z6M2	Q96JB6	0.8125
Q7Z6M2	Q96JC1	0.58984375
Q7Z6M2	Q96JC9	0.8217054263565892
Q7Z6M2	Q96JE7	0.8092485549132948
Q7Z6M2	Q96JG6	0.8092485549132948
Q7Z6M2	Q96JG8	0.8217054263565892
Q7Z6M2	Q96JH7	0.58984375
Q7Z6M2	Q96JH8	0.8092485549132948
Q7Z6M2	Q96JJ3	0.7446808510638298
Q7Z6M2	Q96JJ7	0.6863905325443787
Q7Z6M2	Q96JK2	0.7446808510638298
Q7Z6M2	Q96JK9	0.7257285139085787
Q7Z6M2	Q96JL9	0.6863905325443787
Q7Z6M2	Q96JM3	0.7446808510638298
Q7Z6M2	Q96JM7	0.6545454545454545
Q7Z6M2	Q96JN0	0.7446808510638298
Q7Z6M2	Q96JN2	0.7272727272727273
Q7Z6M2	Q96JP5	0.8092485549132948
Q7Z6M2	Q96JP9	0.7272727272727273
Q7Z6M2	Q96JS3	0.8217054263565892
Q7Z6M2	Q96JY0	0.562874251497006
Q7Z6M2	Q96JY6	0.8181818181818182
Q7Z6M2	Q96JZ2	0.9230769230769232
Q7Z6M2	Q96K19	0.7039164424763743
Q7Z6M2	Q96K21	0.6863905325443787
Q7Z6M2	Q96K58	0.5121951219512195
Q7Z6M2	Q96K76	0.7258064516129032
Q7Z6M2	Q96K80	0.7446808510638298
Q7Z6M2	Q96K83	0.562874251497006
Q7Z6M2	Q96KA5	0.7258064516129032
Q7Z6M2	Q96KB5	0.9230769230769232
Q7Z6M2	Q96KC8	0.7446808510638298
Q7Z6M2	Q96KG9	0.8780487804878049
Q7Z6M2	Q96KJ9	0.6863905325443787
Q7Z6M2	Q96KM6	0.52
Q7Z6M2	Q96KN3	0.8092485549132948
Q7Z6M2	Q96KN7	0.7272727272727273
Q7Z6M2	Q96KN8	0.8181818181818182
Q7Z6M2	Q96KP1	0.7446808510638298
Q7Z6M2	Q96KP6	0.6863905325443787
Q7Z6M2	Q96KQ4	0.58984375
Q7Z6M2	Q96KQ7	0.58984375
Q7Z6M2	Q96KR4	0.7446808510638298
Q7Z6M2	Q96KR6	0.8780487804878049
Q7Z6M2	Q96KR7	0.58984375
Q7Z6M2	Q96KS0	0.8217054263565892
Q7Z6M2	Q96L08	0.8217054263565892
Q7Z6M2	Q96L21	0.6545454545454545
Q7Z6M2	Q96L34	0.58984375
Q7Z6M2	Q96L42	0.562874251497006
Q7Z6M2	Q96L46	0.562874251497006
Q7Z6M2	Q96L50	0.562874251497006
Q7Z6M2	Q96L58	0.7446808510638298
Q7Z6M2	Q96L92	0.6863905325443787
Q7Z6M2	Q96L93	0.562874251497006
Q7Z6M2	Q96LA8	0.8181818181818182
Q7Z6M2	Q96LB1	0.7446808510638298
Q7Z6M2	Q96LB2	0.6863905325443787
Q7Z6M2	Q96LB3	0.7446808510638298
Q7Z6M2	Q96LC9	0.8217054263565892
Q7Z6M2	Q96LD4	0.5121951219512195
Q7Z6M2	Q96LD8	0.5121951219512195
Q7Z6M2	Q96LI5	0.6863905325443787
Q7Z6M2	Q96LJ8	0.58984375
Q7Z6M2	Q96LK0	0.7272727272727273
Q7Z6M2	Q96LL9	0.7446808510638298
Q7Z6M2	Q96LM6	0.8217054263565892
Q7Z6M2	Q96LR5	0.3473684210526316
Q7Z6M2	Q96LR9	0.8780487804878049
Q7Z6M2	Q96LT4	0.8217054263565892
Q7Z6M2	Q96LT7	0.58984375
Q7Z6M2	Q96LW7	0.8780487804878049
Q7Z6M2	Q96LX8	0.562874251497006
Q7Z6M2	Q96LZ3	0.7446808510638298
Q7Z6M2	Q96LZ7	0.8217054263565892
Q7Z6M2	Q96M02	0.6545454545454545
Q7Z6M2	Q96M27	0.8181818181818182
Q7Z6M2	Q96M32	0.6545454545454545
Q7Z6M2	Q96M61	0.562874251497006
Q7Z6M2	Q96M63	0.562874251497006
Q7Z6M2	Q96M94	0.6545454545454545
Q7Z6M2	Q96M98	0.8092485549132948
Q7Z6M2	Q96MD2	0.562874251497006
Q7Z6M2	Q96MF2	0.9615384615384616
Q7Z6M2	Q96MF7	0.6863905325443787
Q7Z6M2	Q96MG7	0.562874251497006
Q7Z6M2	Q96MG8	0.58984375
Q7Z6M2	Q96MH2	0.8092485549132948
Q7Z6M2	Q96MH6	0.6545454545454545
Q7Z6M2	Q96MK3	0.7446808510638298
Q7Z6M2	Q96MM7	0.7272727272727273
Q7Z6M2	Q96MN2	0.562874251497006
Q7Z6M2	Q96MP8	0.7446808510638298
Q7Z6M2	Q96MT8	0.7446808510638298
Q7Z6M2	Q96MU7	0.6863905325443787
Q7Z6M2	Q96MU8	0.8780487804878049
Q7Z6M2	Q96MV8	0.2983870967741935
Q7Z6M2	Q96MW5	0.7272727272727273
Q7Z6M2	Q96MX0	0.8181818181818182
Q7Z6M2	Q96MX3	0.562874251497006
Q7Z6M2	Q96MY7	0.8780487804878049
Q7Z6M2	Q96N16	0.8092485549132948
Q7Z6M2	Q96N19	0.8833333333333333
Q7Z6M2	Q96N21	0.8092485549132948
Q7Z6M2	Q96N58	0.4264705882352941
Q7Z6M2	Q96N64	0.5121951219512195
Q7Z6M2	Q96N66	0.8125
Q7Z6M2	Q96N95	0.8833333333333333
Q7Z6M2	Q96N96	0.6863905325443787
Q7Z6M2	Q96NA2	0.8780487804878049
Q7Z6M2	Q96NB1	0.8217054263565892
Q7Z6M2	Q96NB3	0.8217054263565892
Q7Z6M2	Q96NC0	0.8092485549132948
Q7Z6M2	Q96NE9	0.6545454545454545
Q7Z6M2	Q96NG5	0.7272727272727273
Q7Z6M2	Q96NH3	0.58984375
Q7Z6M2	Q96NL6	0.7446808510638298
Q7Z6M2	Q96NL8	0.6863905325443787
Q7Z6M2	Q96NT0	0.8181818181818182
Q7Z6M2	Q96NT3	0.7446808510638298
Q7Z6M2	Q96NW4	0.8217054263565892
Q7Z6M2	Q96NY7	0.8780487804878049
Q7Z6M2	Q96NY9	0.8780487804878049
Q7Z6M2	Q96NZ1	0.9230769230769232
Q7Z6M2	Q96NZ8	0.8217054263565892
Q7Z6M2	Q96P20	0.562874251497006
Q7Z6M2	Q96P26	0.58984375
Q7Z6M2	Q96P31	0.7446808510638298
Q7Z6M2	Q96P44	0.5121951219512195
Q7Z6M2	Q96P48	0.6863905325443787
Q7Z6M2	Q96P56	0.8217054263565892
Q7Z6M2	Q96P65	0.7446808510638298
Q7Z6M2	Q96P66	0.8217054263565892
Q7Z6M2	Q96P70	0.7258064516129032
Q7Z6M2	Q96P71	0.8217054263565892
Q7Z6M2	Q96PB7	0.8780487804878049
Q7Z6M2	Q96PC3	0.562874251497006
Q7Z6M2	Q96PC5	0.8092485549132948
Q7Z6M2	Q96PD6	0.562874251497006
Q7Z6M2	Q96PD7	0.6545454545454545
Q7Z6M2	Q96PE1	0.8217054263565892
Q7Z6M2	Q96PE7	0.6863905325443787
Q7Z6M2	Q96PF2	0.8780487804878049
Q7Z6M2	Q96PG8	0.7446808510638298
Q7Z6M2	Q96PH1	0.8780487804878049
Q7Z6M2	Q96PK6	0.58984375
Q7Z6M2	Q96PM5	0.5121951219512195
Q7Z6M2	Q96PN7	0.8092485549132948
Q7Z6M2	Q96PP8	0.7446808510638298
Q7Z6M2	Q96PP9	0.8092485549132948
Q7Z6M2	Q96PQ0	0.7272727272727273
Q7Z6M2	Q96PQ6	0.562874251497006
Q7Z6M2	Q96PR1	0.7446808510638298
Q7Z6M2	Q96PU4	0.7258064516129032
Q7Z6M2	Q96PU5	0.58984375
Q7Z6M2	Q96PU8	0.7446808510638298
Q7Z6M2	Q96PV0	0.562874251497006
Q7Z6M2	Q96PV6	0.6863905325443787
Q7Z6M2	Q96PV7	0.6545454545454545
Q7Z6M2	Q96PX1	0.58984375
Q7Z6M2	Q96PY5	0.8092485549132948
Q7Z6M2	Q96PY6	0.8780487804878049
Q7Z6M2	Q96Q04	0.58984375
Q7Z6M2	Q96Q05	0.6545454545454545
Q7Z6M2	Q96Q07	0.8780487804878049
Q7Z6M2	Q96Q35	0.6545454545454545
Q7Z6M2	Q96Q40	0.7258064516129032
Q7Z6M2	Q96Q45	0.58984375
Q7Z6M2	Q96Q80	0.7258064516129032
Q7Z6M2	Q96Q83	0.8181818181818182
Q7Z6M2	Q96QC0	0.58984375
Q7Z6M2	Q96QD9	0.7258064516129032
Q7Z6M2	Q96QE2	0.8092485549132948
Q7Z6M2	Q96QE5	0.8181818181818182
Q7Z6M2	Q96QF0	0.7446808510638298
Q7Z6M2	Q96QF7	0.58984375
Q7Z6M2	Q96QG7	0.6863905325443787
Q7Z6M2	Q96QH2	0.8780487804878049
Q7Z6M2	Q96QI5	0.8092485549132948
Q7Z6M2	Q96QK1	0.58984375
Q7Z6M2	Q96QR8	0.6545454545454545
Q7Z6M2	Q96QS3	0.8092485549132948
Q7Z6M2	Q96QS6	0.8125
Q7Z6M2	Q96QT6	0.2983870967741935
Q7Z6M2	Q96QU8	0.7446808510638298
Q7Z6M2	Q96QZ7	0.8092485549132948
Q7Z6M2	Q96R06	0.6545454545454545
Q7Z6M2	Q96RD6	0.8181818181818182
Q7Z6M2	Q96RD7	0.7446808510638298
Q7Z6M2	Q96RE7	0.6545454545454545
Q7Z6M2	Q96RE9	0.5121951219512195
Q7Z6M2	Q96RF0	0.562874251497006
Q7Z6M2	Q96RG2	0.562874251497006
Q7Z6M2	Q96RI1	0.8092485549132948
Q7Z6M2	Q96RJ0	0.6545454545454545
Q7Z6M2	Q96RJ3	0.7446808510638298
Q7Z6M2	Q96RJ6	0.9230769230769232
Q7Z6M2	Q96RK4	0.8217054263565892
Q7Z6M2	Q96RL1	0.58984375
Q7Z6M2	Q96RN1	0.9230769230769232
Q7Z6M2	Q96RN5	0.7272727272727273
Q7Z6M2	Q96RP3	0.8217054263565892
Q7Z6M2	Q96RP9	0.58984375
Q7Z6M2	Q96RQ1	0.8092485549132948
Q7Z6M2	Q96RQ3	0.7272727272727273
Q7Z6M2	Q96RR1	0.8092485549132948
Q7Z6M2	Q96RR4	0.562874251497006
Q7Z6M2	Q96RS0	0.8092485549132948
Q7Z6M2	Q96RS6	0.8181818181818182
Q7Z6M2	Q96RT1	0.4264705882352941
Q7Z6M2	Q96RT8	0.58984375
Q7Z6M2	Q96RU2	0.6545454545454545
Q7Z6M2	Q96RU3	0.8217054263565892
Q7Z6M2	Q96RU7	0.2767123287671232
Q7Z6M2	Q96RU8	0.7446808510638298
Q7Z6M2	Q96RY7	0.58984375
Q7Z6M2	Q96S06	0.8217054263565892
Q7Z6M2	Q96S15	0.6545454545454545
Q7Z6M2	Q96S16	0.7446808510638298
Q7Z6M2	Q96S21	0.7258064516129032
Q7Z6M2	Q96S37	0.8217054263565892
Q7Z6M2	Q96S44	0.6863905325443787
Q7Z6M2	Q96S52	0.58984375
Q7Z6M2	Q96S53	0.8217054263565892
Q7Z6M2	Q96S55	0.6863905325443787
Q7Z6M2	Q96S59	0.58984375
Q7Z6M2	Q96S65	0.8217054263565892
Q7Z6M2	Q96S66	0.562874251497006
Q7Z6M2	Q96S82	0.8217054263565892
Q7Z6M2	Q96S94	0.8092485549132948
Q7Z6M2	Q96S97	0.6863905325443787
Q7Z6M2	Q96S99	0.58984375
Q7Z6M2	Q96SB3	0.562874251497006
Q7Z6M2	Q96SB4	0.7446808510638298
Q7Z6M2	Q96SB8	0.5121951219512195
Q7Z6M2	Q96SC8	0.7446808510638298
Q7Z6M2	Q96SD1	0.8181818181818182
Q7Z6M2	Q96SI1	0.8217054263565892
Q7Z6M2	Q96SI9	0.7272727272727273
Q7Z6M2	Q96SL1	0.8780487804878049
Q7Z6M2	Q96SQ5	0.562874251497006
Q7Z6M2	Q96SQ7	0.8092485549132948
Q7Z6M2	Q96ST2	0.7446808510638298
Q7Z6M2	Q96ST3	0.58984375
Q7Z6M2	Q96ST8	0.7258064516129032
Q7Z6M2	Q96SU4	0.8780487804878049
Q7Z6M2	Q96SW2	0.8092485549132948
Q7Z6M2	Q96SZ4	0.5121951219512195
Q7Z6M2	Q96T23	0.7446808510638298
Q7Z6M2	Q96T37	0.7446808510638298
Q7Z6M2	Q96T49	0.8780487804878049
Q7Z6M2	Q96T51	0.58984375
Q7Z6M2	Q96T55	0.8217054263565892
Q7Z6M2	Q96T60	0.562874251497006
Q7Z6M2	Q96T68	0.8833333333333333
Q7Z6M2	Q96T76	0.58984375
Q7Z6M2	Q96T83	0.7272727272727273
Q7Z6M2	Q96T88	0.8780487804878049
Q7Z6M2	Q96TA1	0.7446808510638298
Q7Z6M2	Q96TC7	0.8092485549132948
Q7Z6M2	Q99062	0.7258064516129032
Q7Z6M2	Q99075	0.8181818181818182
Q7Z6M2	Q99081	0.6863905325443787
Q7Z6M2	Q99217	0.7258064516129032
Q7Z6M2	Q99259	0.8181818181818182
Q7Z6M2	Q99417	0.8217054263565892
Q7Z6M2	Q99418	0.8181818181818182
Q7Z6M2	Q99426	0.58984375
Q7Z6M2	Q99435	0.7446808510638298
Q7Z6M2	Q99436	0.7272727272727273
Q7Z6M2	Q99437	0.6863905325443787
Q7Z6M2	Q99453	0.8125
Q7Z6M2	Q99456	0.7272727272727273
Q7Z6M2	Q99459	0.6545454545454545
Q7Z6M2	Q99460	0.8092485549132948
Q7Z6M2	Q99471	0.7446808510638298
Q7Z6M2	Q99489	0.7272727272727273
Q7Z6M2	Q99490	0.8092485549132948
Q7Z6M2	Q99496	0.8833333333333333
Q7Z6M2	Q99497	0.58984375
Q7Z6M2	Q99500	0.8217054263565892
Q7Z6M2	Q99501	0.562874251497006
Q7Z6M2	Q99502	0.6863905325443787
Q7Z6M2	Q99504	0.7446808510638298
Q7Z6M2	Q99519	0.8092485549132948
Q7Z6M2	Q99523	0.7272727272727273
Q7Z6M2	Q99527	0.8780487804878049
Q7Z6M2	Q99536	0.6545454545454545
Q7Z6M2	Q99538	0.8217054263565892
Q7Z6M2	Q99541	0.562874251497006
Q7Z6M2	Q99543	0.7446808510638298
Q7Z6M2	Q99547	0.9142857142857144
Q7Z6M2	Q99549	0.8217054263565892
Q7Z6M2	Q99558	0.8092485549132948
Q7Z6M2	Q99567	0.6545454545454545
Q7Z6M2	Q99569	0.58984375
Q7Z6M2	Q99570	0.58984375
Q7Z6M2	Q99574	0.7446808510638298
Q7Z6M2	Q99575	0.7446808510638298
Q7Z6M2	Q99576	0.7258064516129032
Q7Z6M2	Q99578	0.8217054263565892
Q7Z6M2	Q99581	0.7446808510638298
Q7Z6M2	Q99583	0.7272727272727273
Q7Z6M2	Q99584	0.8181818181818182
Q7Z6M2	Q99592	0.8092485549132948
Q7Z6M2	Q99593	0.7272727272727273
Q7Z6M2	Q99594	0.7272727272727273
Q7Z6M2	Q99598	0.6545454545454545
Q7Z6M2	Q99607	0.8217054263565892
Q7Z6M2	Q99608	0.6545454545454545
Q7Z6M2	Q99611	0.8092485549132948
Q7Z6M2	Q99612	0.8217054263565892
Q7Z6M2	Q99613	0.4021164021164021
Q7Z6M2	Q99615	0.58984375
Q7Z6M2	Q99616	0.8217054263565892
Q7Z6M2	Q99619	0.58984375
Q7Z6M2	Q99622	0.7446808510638298
Q7Z6M2	Q99623	0.6545454545454545
Q7Z6M2	Q99626	0.8092485549132948
Q7Z6M2	Q99627	0.7258064516129032
Q7Z6M2	Q99638	0.7272727272727273
Q7Z6M2	Q99640	0.562874251497006
Q7Z6M2	Q99645	0.6863905325443787
Q7Z6M2	Q99650	0.7446808510638298
Q7Z6M2	Q99653	0.8092485549132948
Q7Z6M2	Q99661	0.8092485549132948
Q7Z6M2	Q99665	0.7272727272727273
Q7Z6M2	Q99683	0.9142857142857144
Q7Z6M2	Q99684	0.6863905325443787
Q7Z6M2	Q99687	0.7446808510638298
Q7Z6M2	Q99689	0.6863905325443787
Q7Z6M2	Q99697	0.8181818181818182
Q7Z6M2	Q99700	0.8092485549132948
Q7Z6M2	Q99704	0.5121951219512195
Q7Z6M2	Q99705	0.58984375
Q7Z6M2	Q99706	0.7446808510638298
Q7Z6M2	Q99707	0.58984375
Q7Z6M2	Q99708	0.8092485549132948
Q7Z6M2	Q99714	0.7258064516129032
Q7Z6M2	Q99717	0.8780487804878049
Q7Z6M2	Q99719	0.8780487804878049
Q7Z6M2	Q99720	0.562874251497006
Q7Z6M2	Q99726	0.7258064516129032
Q7Z6M2	Q99728	0.6863905325443787
Q7Z6M2	Q99729	0.7272727272727273
Q7Z6M2	Q99731	0.8217054263565892
Q7Z6M2	Q99732	0.6863905325443787
Q7Z6M2	Q99733	0.8092485549132948
Q7Z6M2	Q99735	0.58984375
Q7Z6M2	Q99741	0.8181818181818182
Q7Z6M2	Q99743	0.7446808510638298
Q7Z6M2	Q99750	0.9230769230769232
Q7Z6M2	Q99755	0.562874251497006
Q7Z6M2	Q99757	0.7272727272727273
Q7Z6M2	Q99759	0.5121951219512195
Q7Z6M2	Q99767	0.8780487804878049
Q7Z6M2	Q99784	0.8780487804878049
Q7Z6M2	Q99788	0.6863905325443787
Q7Z6M2	Q99795	0.6863905325443787
Q7Z6M2	Q99797	0.8092485549132948
Q7Z6M2	Q99798	0.58984375
Q7Z6M2	Q99801	0.9230769230769232
Q7Z6M2	Q99807	0.7446808510638298
Q7Z6M2	Q99808	0.6545454545454545
Q7Z6M2	Q99814	0.6545454545454545
Q7Z6M2	Q99816	0.7258064516129032
Q7Z6M2	Q99828	0.8780487804878049
Q7Z6M2	Q99832	0.58984375
Q7Z6M2	Q99835	0.8125
Q7Z6M2	Q99836	0.562874251497006
Q7Z6M2	Q99848	0.8217054263565892
Q7Z6M2	Q99853	0.8181818181818182
Q7Z6M2	Q99856	0.6863905325443787
Q7Z6M2	Q99871	0.6545454545454545
Q7Z6M2	Q99873	0.4021164021164021
Q7Z6M2	Q99884	0.8181818181818182
Q7Z6M2	Q99909	0.7258064516129032
Q7Z6M2	Q99929	0.9142857142857144
Q7Z6M2	Q99932	0.8092485549132948
Q7Z6M2	Q99933	0.6545454545454545
Q7Z6M2	Q99935	0.8092485549132948
Q7Z6M2	Q99942	0.8092485549132948
Q7Z6M2	Q99944	0.7272727272727273
Q7Z6M2	Q99946	0.8217054263565892
Q7Z6M2	Q99952	0.7258064516129032
Q7Z6M2	Q99956	0.8092485549132948
Q7Z6M2	Q99958	0.8092485549132948
Q7Z6M2	Q99959	0.5121951219512195
Q7Z6M2	Q99961	0.7446808510638298
Q7Z6M2	Q99962	0.8181818181818182
Q7Z6M2	Q99963	0.8092485549132948
Q7Z6M2	Q99966	0.58984375
Q7Z6M2	Q99967	0.562874251497006
Q7Z6M2	Q99972	0.8092485549132948
Q7Z6M2	Q99986	0.6863905325443787
Q7Z6M2	Q99988	0.8780487804878049
Q7Z6M2	Q99990	0.8217054263565892
Q7Z6M2	Q9BPU9	0.562874251497006
Q7Z6M2	Q9BPW8	0.6863905325443787
Q7Z6M2	Q9BPX1	0.7272727272727273
Q7Z6M2	Q9BPX3	0.7258064516129032
Q7Z6M2	Q9BPZ3	0.7446808510638298
Q7Z6M2	Q9BPZ7	0.6863905325443787
Q7Z6M2	Q9BQ04	0.7446808510638298
Q7Z6M2	Q9BQ15	0.6863905325443787
Q7Z6M2	Q9BQ16	0.9142857142857144
Q7Z6M2	Q9BQ24	0.5121951219512195
Q7Z6M2	Q9BQ39	0.8092485549132948
Q7Z6M2	Q9BQ52	0.7446808510638298
Q7Z6M2	Q9BQ65	0.6545454545454545
Q7Z6M2	Q9BQ66	0.7446808510638298
Q7Z6M2	Q9BQ67	0.7272727272727273
Q7Z6M2	Q9BQ69	0.8092485549132948
Q7Z6M2	Q9BQ70	0.6863905325443787
Q7Z6M2	Q9BQ89	0.8181818181818182
Q7Z6M2	Q9BQ90	0.6545454545454545
Q7Z6M2	Q9BQ95	0.9230769230769232
Q7Z6M2	Q9BQA1	0.562874251497006
Q7Z6M2	Q9BQA5	0.6863905325443787
Q7Z6M2	Q9BQB6	0.8780487804878049
Q7Z6M2	Q9BQD3	0.4264705882352941
Q7Z6M2	Q9BQD7	0.8181818181818182
Q7Z6M2	Q9BQE3	0.5121951219512195
Q7Z6M2	Q9BQE4	0.8833333333333333
Q7Z6M2	Q9BQE5	0.6863905325443787
Q7Z6M2	Q9BQF6	0.8181818181818182
Q7Z6M2	Q9BQG0	0.4
Q7Z6M2	Q9BQG1	0.58984375
Q7Z6M2	Q9BQI3	0.7272727272727273
Q7Z6M2	Q9BQI4	0.6545454545454545
Q7Z6M2	Q9BQI5	0.8181818181818182
Q7Z6M2	Q9BQI6	0.8092485549132948
Q7Z6M2	Q9BQJ4	0.6863905325443787
Q7Z6M2	Q9BQP7	0.7272727272727273
Q7Z6M2	Q9BQQ3	0.7258064516129032
Q7Z6M2	Q9BQS2	0.7446808510638298
Q7Z6M2	Q9BQS8	0.7272727272727273
Q7Z6M2	Q9BQW3	0.6863905325443787
Q7Z6M2	Q9BQY4	0.8833333333333333
Q7Z6M2	Q9BR01	0.562874251497006
Q7Z6M2	Q9BR39	0.7446808510638298
Q7Z6M2	Q9BR61	0.7446808510638298
Q7Z6M2	Q9BR76	0.6863905325443787
Q7Z6M2	Q9BRB3	0.562874251497006
Q7Z6M2	Q9BRD0	0.8181818181818182
Q7Z6M2	Q9BRF8	0.58984375
Q7Z6M2	Q9BRG1	0.58984375
Q7Z6M2	Q9BRG2	0.8181818181818182
Q7Z6M2	Q9BRJ2	0.58984375
Q7Z6M2	Q9BRJ7	0.8092485549132948
Q7Z6M2	Q9BRK4	0.6545454545454545
Q7Z6M2	Q9BRK5	0.759909389966908
Q7Z6M2	Q9BRL6	0.8181818181818182
Q7Z6M2	Q9BRL7	0.8217054263565892
Q7Z6M2	Q9BRP0	0.8181818181818182
Q7Z6M2	Q9BRP8	0.8217054263565892
Q7Z6M2	Q9BRQ0	0.7446808510638298
Q7Z6M2	Q9BRQ5	0.7446808510638298
Q7Z6M2	Q9BRQ6	0.7446808510638298
Q7Z6M2	Q9BRR0	0.8092485549132948
Q7Z6M2	Q9BRS2	0.8833333333333333
Q7Z6M2	Q9BRT2	0.6863905325443787
Q7Z6M2	Q9BRT8	0.5121951219512195
Q7Z6M2	Q9BRT9	0.58984375
Q7Z6M2	Q9BRV3	0.5121951219512195
Q7Z6M2	Q9BRV8	0.7272727272727273
Q7Z6M2	Q9BRX5	0.6863905325443787
Q7Z6M2	Q9BRX9	0.58984375
Q7Z6M2	Q9BRZ2	0.4021164021164021
Q7Z6M2	Q9BS16	0.8833333333333333
Q7Z6M2	Q9BS26	0.8092485549132948
Q7Z6M2	Q9BS31	0.5121951219512195
Q7Z6M2	Q9BS34	0.6863905325443787
Q7Z6M2	Q9BS86	0.7446808510638298
Q7Z6M2	Q9BS91	0.58984375
Q7Z6M2	Q9BSA4	0.8217054263565892
Q7Z6M2	Q9BSB4	0.562874251497006
Q7Z6M2	Q9BSD3	0.6863905325443787
Q7Z6M2	Q9BSD7	0.562874251497006
Q7Z6M2	Q9BSE2	0.8125
Q7Z6M2	Q9BSE5	0.8092485549132948
Q7Z6M2	Q9BSG1	0.58984375
Q7Z6M2	Q9BSH4	0.8833333333333333
Q7Z6M2	Q9BSI4	0.58984375
Q7Z6M2	Q9BSJ2	0.6545454545454545
Q7Z6M2	Q9BSJ6	0.562874251497006
Q7Z6M2	Q9BSJ8	0.7272727272727273
Q7Z6M2	Q9BSL1	0.8217054263565892
Q7Z6M2	Q9BSM1	0.58984375
Q7Z6M2	Q9BSQ5	0.5121951219512195
Q7Z6M2	Q9BSR8	0.6545454545454545
Q7Z6M2	Q9BST9	0.562874251497006
Q7Z6M2	Q9BSU1	0.8181818181818182
Q7Z6M2	Q9BSU3	0.8833333333333333
Q7Z6M2	Q9BSV6	0.6545454545454545
Q7Z6M2	Q9BSW2	0.6545454545454545
Q7Z6M2	Q9BSW7	0.58984375
Q7Z6M2	Q9BSY9	0.58984375
Q7Z6M2	Q9BT04	0.8181818181818182
Q7Z6M2	Q9BT09	0.8181818181818182
Q7Z6M2	Q9BT22	0.8217054263565892
Q7Z6M2	Q9BT30	0.7446808510638298
Q7Z6M2	Q9BT43	0.6863905325443787
Q7Z6M2	Q9BT49	0.58984375
Q7Z6M2	Q9BT67	0.8181818181818182
Q7Z6M2	Q9BT78	0.7258064516129032
Q7Z6M2	Q9BT88	0.58984375
Q7Z6M2	Q9BT92	0.562874251497006
Q7Z6M2	Q9BTA9	0.8217054263565892
Q7Z6M2	Q9BTC8	0.9142857142857144
Q7Z6M2	Q9BTD3	0.8780487804878049
Q7Z6M2	Q9BTD8	0.562874251497006
Q7Z6M2	Q9BTE1	0.6863905325443787
Q7Z6M2	Q9BTE3	0.6545454545454545
Q7Z6M2	Q9BTE6	0.6863905325443787
Q7Z6M2	Q9BTE7	0.8092485549132948
Q7Z6M2	Q9BTK6	0.8780487804878049
Q7Z6M2	Q9BTL4	0.8092485549132948
Q7Z6M2	Q9BTP6	0.8833333333333333
Q7Z6M2	Q9BTP7	0.58984375
Q7Z6M2	Q9BTT0	0.6545454545454545
Q7Z6M2	Q9BTT4	0.7272727272727273
Q7Z6M2	Q9BTU6	0.8217054263565892
Q7Z6M2	Q9BTV4	0.6545454545454545
Q7Z6M2	Q9BTV5	0.562874251497006
Q7Z6M2	Q9BTW9	0.6545454545454545
Q7Z6M2	Q9BTX1	0.8181818181818182
Q7Z6M2	Q9BTX3	0.58984375
Q7Z6M2	Q9BTZ2	0.6863905325443787
Q7Z6M2	Q9BU19	0.8092485549132948
Q7Z6M2	Q9BU20	0.7258064516129032
Q7Z6M2	Q9BU61	0.7272727272727273
Q7Z6M2	Q9BU64	0.8181818181818182
Q7Z6M2	Q9BU76	0.6545454545454545
Q7Z6M2	Q9BUA3	0.7258064516129032
Q7Z6M2	Q9BUB5	0.8217054263565892
Q7Z6M2	Q9BUB7	0.8092485549132948
Q7Z6M2	Q9BUD6	0.6863905325443787
Q7Z6M2	Q9BUE0	0.6545454545454545
Q7Z6M2	Q9BUE6	0.8092485549132948
Q7Z6M2	Q9BUF5	0.5121951219512195
Q7Z6M2	Q9BUH6	0.6863905325443787
Q7Z6M2	Q9BUH8	0.6863905325443787
Q7Z6M2	Q9BUI4	0.6545454545454545
Q7Z6M2	Q9BUJ2	0.6545454545454545
Q7Z6M2	Q9BUL5	0.8125
Q7Z6M2	Q9BUL8	0.7446808510638298
Q7Z6M2	Q9BUL9	0.7446808510638298
Q7Z6M2	Q9BUN5	0.8833333333333333
Q7Z6M2	Q9BUN8	0.58984375
Q7Z6M2	Q9BUP0	0.7446808510638298
Q7Z6M2	Q9BUP3	0.7933743590416026
Q7Z6M2	Q9BUQ8	0.6863905325443787
Q7Z6M2	Q9BUR4	0.562874251497006
Q7Z6M2	Q9BUU2	0.52
Q7Z6M2	Q9BUV0	0.8181818181818182
Q7Z6M2	Q9BUV8	0.7272727272727273
Q7Z6M2	Q9BUW7	0.8092485549132948
Q7Z6M2	Q9BUX1	0.5121951219512195
Q7Z6M2	Q9BUY5	0.6545454545454545
Q7Z6M2	Q9BUZ4	0.8181818181818182
Q7Z6M2	Q9BV20	0.7272727272727273
Q7Z6M2	Q9BV36	0.562874251497006
Q7Z6M2	Q9BV38	0.6545454545454545
Q7Z6M2	Q9BV44	0.8125
Q7Z6M2	Q9BV47	0.58984375
Q7Z6M2	Q9BV57	0.58984375
Q7Z6M2	Q9BV68	0.8181818181818182
Q7Z6M2	Q9BV81	0.6863905325443787
Q7Z6M2	Q9BV94	0.8092485549132948
Q7Z6M2	Q9BVA0	0.8217054263565892
Q7Z6M2	Q9BVA1	0.562874251497006
Q7Z6M2	Q9BVC3	0.58984375
Q7Z6M2	Q9BVC4	0.6863905325443787
Q7Z6M2	Q9BVC6	0.6863905325443787
Q7Z6M2	Q9BVG3	0.8217054263565892
Q7Z6M2	Q9BVG8	0.7446808510638298
Q7Z6M2	Q9BVG9	0.8125
Q7Z6M2	Q9BVI0	0.58984375
Q7Z6M2	Q9BVI4	0.7446808510638298
Q7Z6M2	Q9BVJ6	0.58984375
Q7Z6M2	Q9BVJ7	0.7272727272727273
Q7Z6M2	Q9BVK6	0.8780487804878049
Q7Z6M2	Q9BVK8	0.6863905325443787
Q7Z6M2	Q9BVL2	0.6545454545454545
Q7Z6M2	Q9BVL4	0.7272727272727273
Q7Z6M2	Q9BVP2	0.6863905325443787
Q7Z6M2	Q9BVQ7	0.7446808510638298
Q7Z6M2	Q9BVS4	0.6545454545454545
Q7Z6M2	Q9BVS5	0.7446808510638298
Q7Z6M2	Q9BVT8	0.58984375
Q7Z6M2	Q9BVV2	0.562874251497006
Q7Z6M2	Q9BVW5	0.8181818181818182
Q7Z6M2	Q9BW11	0.946029637691108
Q7Z6M2	Q9BW19	0.58984375
Q7Z6M2	Q9BW27	0.52
Q7Z6M2	Q9BW60	0.562874251497006
Q7Z6M2	Q9BW66	0.7272727272727273
Q7Z6M2	Q9BW71	0.8780487804878049
Q7Z6M2	Q9BW83	0.8780487804878049
Q7Z6M2	Q9BW85	0.6863905325443787
Q7Z6M2	Q9BW91	0.58984375
Q7Z6M2	Q9BW92	0.8092485549132948
Q7Z6M2	Q9BWC9	0.8217054263565892
Q7Z6M2	Q9BWE0	0.58984375
Q7Z6M2	Q9BWF2	0.8181818181818182
Q7Z6M2	Q9BWF3	0.8217054263565892
Q7Z6M2	Q9BWG6	0.8217054263565892
Q7Z6M2	Q9BWH2	0.5121951219512195
Q7Z6M2	Q9BWH6	0.7446808510638298
Q7Z6M2	Q9BWM7	0.58984375
Q7Z6M2	Q9BWN1	0.6863905325443787
Q7Z6M2	Q9BWQ6	0.4021164021164021
Q7Z6M2	Q9BWQ8	0.8092485549132948
Q7Z6M2	Q9BWT1	0.8217054263565892
Q7Z6M2	Q9BWT7	0.8217054263565892
Q7Z6M2	Q9BWU0	0.58984375
Q7Z6M2	Q9BWU1	0.7258064516129032
Q7Z6M2	Q9BWV7	0.7272727272727273
Q7Z6M2	Q9BWW4	0.8217054263565892
Q7Z6M2	Q9BWW7	0.8073158637388943
Q7Z6M2	Q9BWX5	0.8092485549132948
Q7Z6M2	Q9BX10	0.58984375
Q7Z6M2	Q9BX63	0.7446808510638298
Q7Z6M2	Q9BX66	0.8181818181818182
Q7Z6M2	Q9BX67	0.6863905325443787
Q7Z6M2	Q9BX68	0.7446808510638298
Q7Z6M2	Q9BX70	0.7446808510638298
Q7Z6M2	Q9BX74	0.58984375
Q7Z6M2	Q9BX95	0.6863905325443787
Q7Z6M2	Q9BX97	0.8092485549132948
Q7Z6M2	Q9BXA5	0.8125
Q7Z6M2	Q9BXA6	0.562874251497006
Q7Z6M2	Q9BXA7	0.8181818181818182
Q7Z6M2	Q9BXB1	0.8217054263565892
Q7Z6M2	Q9BXB5	0.8217054263565892
Q7Z6M2	Q9BXC9	0.8217054263565892
Q7Z6M2	Q9BXF3	0.7446808510638298
Q7Z6M2	Q9BXF6	0.8092485549132948
Q7Z6M2	Q9BXF9	0.6863905325443787
Q7Z6M2	Q9BXH1	0.8092485549132948
Q7Z6M2	Q9BXI6	0.562874251497006
Q7Z6M2	Q9BXJ0	0.7446808510638298
Q7Z6M2	Q9BXJ1	0.8092485549132948
Q7Z6M2	Q9BXJ5	0.6545454545454545
Q7Z6M2	Q9BXJ8	0.8181818181818182
Q7Z6M2	Q9BXJ9	0.5121951219512195
Q7Z6M2	Q9BXK5	0.6863905325443787
Q7Z6M2	Q9BXL6	0.6863905325443787
Q7Z6M2	Q9BXL7	0.6863905325443787
Q7Z6M2	Q9BXL8	0.8125
Q7Z6M2	Q9BXM0	0.58984375
Q7Z6M2	Q9BXM7	0.562874251497006
Q7Z6M2	Q9BXN2	0.7446808510638298
Q7Z6M2	Q9BXP5	0.8092485549132948
Q7Z6M2	Q9BXS0	0.7272727272727273
Q7Z6M2	Q9BXS4	0.562874251497006
Q7Z6M2	Q9BXS5	0.5121951219512195
Q7Z6M2	Q9BXS6	0.6545454545454545
Q7Z6M2	Q9BXS9	0.8780487804878049
Q7Z6M2	Q9BXU0	0.58984375
Q7Z6M2	Q9BXU7	0.6545454545454545
Q7Z6M2	Q9BXW6	0.7446808510638298
Q7Z6M2	Q9BXW9	0.9230769230769232
Q7Z6M2	Q9BXX0	0.562874251497006
Q7Z6M2	Q9BXY4	0.8780487804878049
Q7Z6M2	Q9BXY8	0.8217054263565892
Q7Z6M2	Q9BY07	0.8092485549132948
Q7Z6M2	Q9BY08	0.8125
Q7Z6M2	Q9BY11	0.7258064516129032
Q7Z6M2	Q9BY12	0.58984375
Q7Z6M2	Q9BY15	0.6863905325443787
Q7Z6M2	Q9BY27	0.8092485549132948
Q7Z6M2	Q9BY41	0.562874251497006
Q7Z6M2	Q9BY43	0.562874251497006
Q7Z6M2	Q9BY44	0.58984375
Q7Z6M2	Q9BY49	0.6863905325443787
Q7Z6M2	Q9BY64	0.6545454545454545
Q7Z6M2	Q9BY67	0.58984375
Q7Z6M2	Q9BY76	0.8833333333333333
Q7Z6M2	Q9BY77	0.7272727272727273
Q7Z6M2	Q9BY78	0.562874251497006
Q7Z6M2	Q9BY84	0.8092485549132948
Q7Z6M2	Q9BYC5	0.6863905325443787
Q7Z6M2	Q9BYC8	0.8217054263565892
Q7Z6M2	Q9BYE0	0.7446808510638298
Q7Z6M2	Q9BYE2	0.8780487804878049
Q7Z6M2	Q9BYE3	0.8217054263565892
Q7Z6M2	Q9BYE7	0.562874251497006
Q7Z6M2	Q9BYG3	0.6863905325443787
Q7Z6M2	Q9BYG4	0.58984375
Q7Z6M2	Q9BYG5	0.562874251497006
Q7Z6M2	Q9BYH1	0.7446808510638298
Q7Z6M2	Q9BYH8	0.8181818181818182
Q7Z6M2	Q9BYJ4	0.8092485549132948
Q7Z6M2	Q9BYJ9	0.58984375
Q7Z6M2	Q9BYM8	0.9230769230769232
Q7Z6M2	Q9BYN0	0.6863905325443787
Q7Z6M2	Q9BYN7	0.562874251497006
Q7Z6M2	Q9BYP8	0.58984375
Q7Z6M2	Q9BYQ3	0.8092485549132948
Q7Z6M2	Q9BYQ5	0.7446808510638298
Q7Z6M2	Q9BYQ6	0.8181818181818182
Q7Z6M2	Q9BYQ7	0.7446808510638298
Q7Z6M2	Q9BYR0	0.58984375
Q7Z6M2	Q9BYR2	0.7446808510638298
Q7Z6M2	Q9BYR3	0.8092485549132948
Q7Z6M2	Q9BYR4	0.8092485549132948
Q7Z6M2	Q9BYR5	0.7272727272727273
Q7Z6M2	Q9BYR9	0.7446808510638298
Q7Z6M2	Q9BYT3	0.562874251497006
Q7Z6M2	Q9BYU1	0.8181818181818182
Q7Z6M2	Q9BYV2	0.6545454545454545
Q7Z6M2	Q9BYV6	0.8092485549132948
Q7Z6M2	Q9BYV8	0.58984375
Q7Z6M2	Q9BYV9	0.8092485549132948
Q7Z6M2	Q9BYX2	0.8217054263565892
Q7Z6M2	Q9BYX4	0.7258064516129032
Q7Z6M2	Q9BYX7	0.58984375
Q7Z6M2	Q9BYZ6	0.6545454545454545
Q7Z6M2	Q9BZ11	0.6863905325443787
Q7Z6M2	Q9BZ23	0.8181818181818182
Q7Z6M2	Q9BZ71	0.7446808510638298
Q7Z6M2	Q9BZ72	0.8217054263565892
Q7Z6M2	Q9BZ95	0.8181818181818182
Q7Z6M2	Q9BZD4	0.8833333333333333
Q7Z6M2	Q9BZE0	0.8092485549132948
Q7Z6M2	Q9BZE4	0.8217054263565892
Q7Z6M2	Q9BZE9	0.6863905325443787
Q7Z6M2	Q9BZF2	0.8092485549132948
Q7Z6M2	Q9BZF3	0.562874251497006
Q7Z6M2	Q9BZF9	0.562874251497006
Q7Z6M2	Q9BZG1	0.8125
Q7Z6M2	Q9BZG8	0.58984375
Q7Z6M2	Q9BZH6	0.58984375
Q7Z6M2	Q9BZI7	0.7446808510638298
Q7Z6M2	Q9BZJ0	0.7446808510638298
Q7Z6M2	Q9BZJ3	0.8092485549132948
Q7Z6M2	Q9BZK7	0.6863905325443787
Q7Z6M2	Q9BZL4	0.7446808510638298
Q7Z6M2	Q9BZL6	0.8780487804878049
Q7Z6M2	Q9BZM1	0.8092485549132948
Q7Z6M2	Q9BZM2	0.6863905325443787
Q7Z6M2	Q9BZM3	0.8217054263565892
Q7Z6M2	Q9BZM5	0.7258064516129032
Q7Z6M2	Q9BZM6	0.7446808510638298
Q7Z6M2	Q9BZP6	0.7272727272727273
Q7Z6M2	Q9BZQ2	0.8780487804878049
Q7Z6M2	Q9BZQ6	0.58984375
Q7Z6M2	Q9BZQ8	0.562874251497006
Q7Z6M2	Q9BZR6	0.8092485549132948
Q7Z6M2	Q9BZR8	0.8092485549132948
Q7Z6M2	Q9BZR9	0.5121951219512195
Q7Z6M2	Q9BZS1	0.9230769230769232
Q7Z6M2	Q9BZV1	0.7446808510638298
Q7Z6M2	Q9BZW7	0.6545454545454545
Q7Z6M2	Q9BZX2	0.6863905325443787
Q7Z6M2	Q9BZX4	0.562874251497006
Q7Z6M2	Q9BZY9	0.7258064516129032
Q7Z6M2	Q9BZZ5	0.6863905325443787
Q7Z6M2	Q9C000	0.7446808510638298
Q7Z6M2	Q9C004	0.6863905325443787
Q7Z6M2	Q9C019	0.6863905325443787
Q7Z6M2	Q9C026	0.562874251497006
Q7Z6M2	Q9C029	0.8092485549132948
Q7Z6M2	Q9C030	0.8092485549132948
Q7Z6M2	Q9C035	0.7446808510638298
Q7Z6M2	Q9C037	0.7446808510638298
Q7Z6M2	Q9C040	0.562874251497006
Q7Z6M2	Q9C086	0.562874251497006
Q7Z6M2	Q9C0A6	0.562874251497006
Q7Z6M2	Q9C0B0	0.6545454545454545
Q7Z6M2	Q9C0B5	0.8092485549132948
Q7Z6M2	Q9C0C4	0.8217054263565892
Q7Z6M2	Q9C0C6	0.562874251497006
Q7Z6M2	Q9C0C7	0.8181818181818182
Q7Z6M2	Q9C0C9	0.58984375
Q7Z6M2	Q9C0D0	0.58984375
Q7Z6M2	Q9C0D3	0.562874251497006
Q7Z6M2	Q9C0D6	0.6545454545454545
Q7Z6M2	Q9C0E2	0.8181818181818182
Q7Z6M2	Q9C0E8	0.7258064516129032
Q7Z6M2	Q9C0F1	0.7272727272727273
Q7Z6M2	Q9C0F3	0.6545454545454545
Q7Z6M2	Q9C0H2	0.8125
Q7Z6M2	Q9C0H9	0.8181818181818182
Q7Z6M2	Q9C0I1	0.8217054263565892
Q7Z6M2	Q9C0J8	0.8217054263565892
Q7Z6M2	Q9C0J9	0.7446808510638298
Q7Z6M2	Q9C0K0	0.6545454545454545
Q7Z6M2	Q9C0K1	0.7272727272727273
Q7Z6M2	Q9C0K7	0.8125
Q7Z6M2	Q9GZL7	0.5121951219512195
Q7Z6M2	Q9GZM5	0.8780487804878049
Q7Z6M2	Q9GZM8	0.562874251497006
Q7Z6M2	Q9GZN0	0.8092485549132948
Q7Z6M2	Q9GZN1	0.58984375
Q7Z6M2	Q9GZP9	0.3571428571428571
Q7Z6M2	Q9GZQ4	0.8092485549132948
Q7Z6M2	Q9GZR1	0.58984375
Q7Z6M2	Q9GZR2	0.8092485549132948
Q7Z6M2	Q9GZS0	0.562874251497006
Q7Z6M2	Q9GZS1	0.58984375
Q7Z6M2	Q9GZS3	0.6545454545454545
Q7Z6M2	Q9GZT3	0.7446808510638298
Q7Z6M2	Q9GZT4	0.562874251497006
Q7Z6M2	Q9GZT8	0.58984375
Q7Z6M2	Q9GZT9	0.6863905325443787
Q7Z6M2	Q9GZU1	0.8780487804878049
Q7Z6M2	Q9GZU5	0.6545454545454545
Q7Z6M2	Q9GZU7	0.7258064516129032
Q7Z6M2	Q9GZU8	0.8833333333333333
Q7Z6M2	Q9GZV1	0.562874251497006
Q7Z6M2	Q9GZV4	0.7272727272727273
Q7Z6M2	Q9GZV5	0.8217054263565892
Q7Z6M2	Q9GZV8	0.8780487804878049
Q7Z6M2	Q9GZV9	0.8092485549132948
Q7Z6M2	Q9GZX5	0.6545454545454545
Q7Z6M2	Q9GZX6	0.7446808510638298
Q7Z6M2	Q9GZX7	0.8181818181818182
Q7Z6M2	Q9GZX9	0.58984375
Q7Z6M2	Q9GZY6	0.8217054263565892
Q7Z6M2	Q9GZZ1	0.6863905325443787
Q7Z6M2	Q9GZZ6	0.8217054263565892
Q7Z6M2	Q9GZZ8	0.8092485549132948
Q7Z6M2	Q9GZZ9	0.58984375
Q7Z6M2	Q9H000	0.7446808510638298
Q7Z6M2	Q9H013	0.8217054263565892
Q7Z6M2	Q9H015	0.8092485549132948
Q7Z6M2	Q9H019	0.8780487804878049
Q7Z6M2	Q9H040	0.7258064516129032
Q7Z6M2	Q9H063	0.8125
Q7Z6M2	Q9H074	0.6863905325443787
Q7Z6M2	Q9H078	0.6863905325443787
Q7Z6M2	Q9H079	0.8181818181818182
Q7Z6M2	Q9H081	0.8092485549132948
Q7Z6M2	Q9H082	0.58984375
Q7Z6M2	Q9H089	0.6863905325443787
Q7Z6M2	Q9H093	0.8181818181818182
Q7Z6M2	Q9H0A0	0.562874251497006
Q7Z6M2	Q9H0A6	0.7446808510638298
Q7Z6M2	Q9H0A8	0.7446808510638298
Q7Z6M2	Q9H0B6	0.562874251497006
Q7Z6M2	Q9H0C2	0.58984375
Q7Z6M2	Q9H0C5	0.8181818181818182
Q7Z6M2	Q9H0D6	0.6863905325443787
Q7Z6M2	Q9H0E2	0.58984375
Q7Z6M2	Q9H0E3	0.9142857142857144
Q7Z6M2	Q9H0E7	0.6545454545454545
Q7Z6M2	Q9H0E9	0.58984375
Q7Z6M2	Q9H0F5	0.8092485549132948
Q7Z6M2	Q9H0F6	0.6863905325443787
Q7Z6M2	Q9H0G5	0.9142857142857144
Q7Z6M2	Q9H0H0	0.8092485549132948
Q7Z6M2	Q9H0H3	0.8181818181818182
Q7Z6M2	Q9H0H5	0.562874251497006
Q7Z6M2	Q9H0I2	0.58984375
Q7Z6M2	Q9H0K1	0.58984375
Q7Z6M2	Q9H0K6	0.5121951219512195
Q7Z6M2	Q9H0L4	0.6545454545454545
Q7Z6M2	Q9H0M0	0.7446808510638298
Q7Z6M2	Q9H0N0	0.6863905325443787
Q7Z6M2	Q9H0N5	0.7272727272727273
Q7Z6M2	Q9H0P0	0.7446808510638298
Q7Z6M2	Q9H0R3	0.562874251497006
Q7Z6M2	Q9H0R5	0.58984375
Q7Z6M2	Q9H0S4	0.5121951219512195
Q7Z6M2	Q9H0T7	0.7446808510638298
Q7Z6M2	Q9H0U3	0.58984375
Q7Z6M2	Q9H0U4	0.6545454545454545
Q7Z6M2	Q9H0U6	0.58984375
Q7Z6M2	Q9H0W5	0.8181818181818182
Q7Z6M2	Q9H0W8	0.7258064516129032
Q7Z6M2	Q9H0X9	0.7446808510638298
Q7Z6M2	Q9H112	0.7446808510638298
Q7Z6M2	Q9H115	0.58984375
Q7Z6M2	Q9H116	0.6863905325443787
Q7Z6M2	Q9H147	0.8217054263565892
Q7Z6M2	Q9H160	0.8780487804878049
Q7Z6M2	Q9H161	0.7446808510638298
Q7Z6M2	Q9H165	0.6863905325443787
Q7Z6M2	Q9H169	0.58984375
Q7Z6M2	Q9H171	0.58984375
Q7Z6M2	Q9H173	0.7446808510638298
Q7Z6M2	Q9H190	0.7446808510638298
Q7Z6M2	Q9H1A3	0.7446808510638298
Q7Z6M2	Q9H1B5	0.8780487804878049
Q7Z6M2	Q9H1B7	0.7272727272727273
Q7Z6M2	Q9H1C4	0.7446808510638298
Q7Z6M2	Q9H1D0	0.8092485549132948
Q7Z6M2	Q9H1D9	0.8780487804878049
Q7Z6M2	Q9H1E1	0.8092485549132948
Q7Z6M2	Q9H1E3	0.8780487804878049
Q7Z6M2	Q9H1I8	0.8181818181818182
Q7Z6M2	Q9H1J1	0.7446808510638298
Q7Z6M2	Q9H1J7	0.58984375
Q7Z6M2	Q9H1K0	0.7258064516129032
Q7Z6M2	Q9H1K1	0.7446808510638298
Q7Z6M2	Q9H1P3	0.8217054263565892
Q7Z6M2	Q9H1R3	0.562874251497006
Q7Z6M2	Q9H1V8	0.8181818181818182
Q7Z6M2	Q9H1X1	0.7272727272727273
Q7Z6M2	Q9H1Y0	0.7258064516129032
Q7Z6M2	Q9H1Y3	0.8181818181818182
Q7Z6M2	Q9H201	0.7446808510638298
Q7Z6M2	Q9H204	0.6863905325443787
Q7Z6M2	Q9H211	0.8780487804878049
Q7Z6M2	Q9H221	0.8833333333333333
Q7Z6M2	Q9H222	0.8833333333333333
Q7Z6M2	Q9H227	0.6863905325443787
Q7Z6M2	Q9H228	0.8092485549132948
Q7Z6M2	Q9H252	0.6863905325443787
Q7Z6M2	Q9H257	0.8092485549132948
Q7Z6M2	Q9H267	0.58984375
Q7Z6M2	Q9H269	0.562874251497006
Q7Z6M2	Q9H270	0.8217054263565892
Q7Z6M2	Q9H2B2	0.7446808510638298
Q7Z6M2	Q9H2C0	0.58984375
Q7Z6M2	Q9H2C1	0.8833333333333333
Q7Z6M2	Q9H2F5	0.7446808510638298
Q7Z6M2	Q9H2F9	0.6545454545454545
Q7Z6M2	Q9H2G2	0.8780487804878049
Q7Z6M2	Q9H2G4	0.7258064516129032
Q7Z6M2	Q9H2G9	0.7258064516129032
Q7Z6M2	Q9H2H8	0.3473684210526316
Q7Z6M2	Q9H2H9	0.8833333333333333
Q7Z6M2	Q9H2J4	0.6545454545454545
Q7Z6M2	Q9H2J7	0.7258064516129032
Q7Z6M2	Q9H2K2	0.8833333333333333
Q7Z6M2	Q9H2K8	0.9615384615384616
Q7Z6M2	Q9H2L5	0.58984375
Q7Z6M2	Q9H2M9	0.7446808510638298
Q7Z6M2	Q9H2P0	0.5121951219512195
Q7Z6M2	Q9H2S1	0.6863905325443787
Q7Z6M2	Q9H2S9	0.7446808510638298
Q7Z6M2	Q9H2U1	0.5121951219512195
Q7Z6M2	Q9H2U2	0.58984375
Q7Z6M2	Q9H2W2	0.9142857142857144
Q7Z6M2	Q9H2X0	0.8217054263565892
Q7Z6M2	Q9H2X3	0.8181818181818182
Q7Z6M2	Q9H2X6	0.58984375
Q7Z6M2	Q9H2X9	0.8217054263565892
Q7Z6M2	Q9H300	0.8092485549132948
Q7Z6M2	Q9H305	0.8181818181818182
Q7Z6M2	Q9H307	0.6863905325443787
Q7Z6M2	Q9H313	0.8092485549132948
Q7Z6M2	Q9H329	0.6863905325443787
Q7Z6M2	Q9H334	0.7272727272727273
Q7Z6M2	Q9H361	0.7272727272727273
Q7Z6M2	Q9H3D4	0.9230769230769232
Q7Z6M2	Q9H3F6	0.6863905325443787
Q7Z6M2	Q9H3H1	0.7446808510638298
Q7Z6M2	Q9H3H3	0.6545454545454545
Q7Z6M2	Q9H3H5	0.7272727272727273
Q7Z6M2	Q9H3J6	0.8181818181818182
Q7Z6M2	Q9H3K2	0.7272727272727273
Q7Z6M2	Q9H3L0	0.58984375
Q7Z6M2	Q9H3M0	0.7258064516129032
Q7Z6M2	Q9H3M7	0.8181818181818182
Q7Z6M2	Q9H3N1	0.562874251497006
Q7Z6M2	Q9H3P2	0.7446808510638298
Q7Z6M2	Q9H3P7	0.7446808510638298
Q7Z6M2	Q9H3Q1	0.3478260869565217
Q7Z6M2	Q9H3R0	0.58984375
Q7Z6M2	Q9H3R5	0.7446808510638298
Q7Z6M2	Q9H3S5	0.7272727272727273
Q7Z6M2	Q9H3U1	0.5121951219512195
Q7Z6M2	Q9H3U5	0.8217054263565892
Q7Z6M2	Q9H3Z4	0.6863905325443787
Q7Z6M2	Q9H410	0.7446808510638298
Q7Z6M2	Q9H422	0.562874251497006
Q7Z6M2	Q9H427	0.8181818181818182
Q7Z6M2	Q9H444	0.562874251497006
Q7Z6M2	Q9H461	0.8092485549132948
Q7Z6M2	Q9H467	0.6863905325443787
Q7Z6M2	Q9H469	0.8217054263565892
Q7Z6M2	Q9H488	0.8217054263565892
Q7Z6M2	Q9H490	0.562874251497006
Q7Z6M2	Q9H497	0.58984375
Q7Z6M2	Q9H4A5	0.7446808510638298
Q7Z6M2	Q9H4A9	0.8181818181818182
Q7Z6M2	Q9H4B4	0.562874251497006
Q7Z6M2	Q9H4B6	0.7446808510638298
Q7Z6M2	Q9H4B7	0.562874251497006
Q7Z6M2	Q9H4D0	0.8092485549132948
Q7Z6M2	Q9H4E7	0.58984375
Q7Z6M2	Q9H4G0	0.8217054263565892
Q7Z6M2	Q9H4H8	0.8217054263565892
Q7Z6M2	Q9H4I2	0.6863905325443787
Q7Z6M2	Q9H4I9	0.7446808510638298
Q7Z6M2	Q9H4L4	0.7272727272727273
Q7Z6M2	Q9H4L5	0.8181818181818182
Q7Z6M2	Q9H4L7	0.6863905325443787
Q7Z6M2	Q9H4M3	0.58984375
Q7Z6M2	Q9H4M7	0.6863905325443787
Q7Z6M2	Q9H4M9	0.5121951219512195
Q7Z6M2	Q9H4P4	0.8092485549132948
Q7Z6M2	Q9H4Q4	0.8217054263565892
Q7Z6M2	Q9H4T2	0.8217054263565892
Q7Z6M2	Q9H4X1	0.8092485549132948
Q7Z6M2	Q9H4Y5	0.6863905325443787
Q7Z6M2	Q9H4Z2	0.4264705882352941
Q7Z6M2	Q9H4Z3	0.562874251497006
Q7Z6M2	Q9H553	0.8092485549132948
Q7Z6M2	Q9H582	0.58984375
Q7Z6M2	Q9H596	0.7272727272727273
Q7Z6M2	Q9H598	0.9230769230769232
Q7Z6M2	Q9H5H4	0.7272727272727273
Q7Z6M2	Q9H5I1	0.6545454545454545
Q7Z6M2	Q9H5J4	0.7258064516129032
Q7Z6M2	Q9H5J8	0.6545454545454545
Q7Z6M2	Q9H5N1	0.8181818181818182
Q7Z6M2	Q9H5Q4	0.7272727272727273
Q7Z6M2	Q9H5U6	0.8780487804878049
Q7Z6M2	Q9H5V7	0.8181818181818182
Q7Z6M2	Q9H5V8	0.8181818181818182
Q7Z6M2	Q9H5X1	0.58984375
Q7Z6M2	Q9H5Z6	0.7446808510638298
Q7Z6M2	Q9H668	0.8833333333333333
Q7Z6M2	Q9H672	0.69230039625762
Q7Z6M2	Q9H6B4	0.6545454545454545
Q7Z6M2	Q9H6B9	0.8181818181818182
Q7Z6M2	Q9H6D3	0.8780487804878049
Q7Z6M2	Q9H6D7	0.8092485549132948
Q7Z6M2	Q9H6E4	0.7446808510638298
Q7Z6M2	Q9H6E5	0.562874251497006
Q7Z6M2	Q9H6I2	0.7258064516129032
Q7Z6M2	Q9H6J7	0.6863905325443787
Q7Z6M2	Q9H6L2	0.8217054263565892
Q7Z6M2	Q9H6L4	0.562874251497006
Q7Z6M2	Q9H6L5	0.58984375
Q7Z6M2	Q9H6Q4	0.6545454545454545
Q7Z6M2	Q9H6R0	0.9142857142857144
Q7Z6M2	Q9H6R3	0.8780487804878049
Q7Z6M2	Q9H6R4	0.2767123287671232
Q7Z6M2	Q9H6R6	0.8092485549132948
Q7Z6M2	Q9H6R7	0.7272727272727273
Q7Z6M2	Q9H6S0	0.8092485549132948
Q7Z6M2	Q9H6S1	0.7272727272727273
Q7Z6M2	Q9H6S3	0.52
Q7Z6M2	Q9H6T0	0.8092485549132948
Q7Z6M2	Q9H6T3	0.8181818181818182
Q7Z6M2	Q9H6U6	0.6863905325443787
Q7Z6M2	Q9H6U8	0.7258064516129032
Q7Z6M2	Q9H6X2	0.58984375
Q7Z6M2	Q9H6Y7	0.7446808510638298
Q7Z6M2	Q9H6Z4	0.7446808510638298
Q7Z6M2	Q9H6Z9	0.7446808510638298
Q7Z6M2	Q9H706	0.8092485549132948
Q7Z6M2	Q9H714	0.7446808510638298
Q7Z6M2	Q9H773	0.7446808510638298
Q7Z6M2	Q9H788	0.8181818181818182
Q7Z6M2	Q9H7B2	0.7258064516129032
Q7Z6M2	Q9H7B4	0.6863905325443787
Q7Z6M2	Q9H7C4	0.6863905325443787
Q7Z6M2	Q9H7D7	0.562874251497006
Q7Z6M2	Q9H7E2	0.8092485549132948
Q7Z6M2	Q9H7E9	0.7272727272727273
Q7Z6M2	Q9H7H0	0.8181818181818182
Q7Z6M2	Q9H7L9	0.7446808510638298
Q7Z6M2	Q9H7M9	0.6863905325443787
Q7Z6M2	Q9H7N4	0.6545454545454545
Q7Z6M2	Q9H7P6	0.7446808510638298
Q7Z6M2	Q9H7P9	0.562874251497006
Q7Z6M2	Q9H7S9	0.8125
Q7Z6M2	Q9H7X0	0.7272727272727273
Q7Z6M2	Q9H7X3	0.2767123287671232
Q7Z6M2	Q9H7Z3	0.7258064516129032
Q7Z6M2	Q9H7Z6	0.7446808510638298
Q7Z6M2	Q9H7Z7	0.8780487804878049
Q7Z6M2	Q9H808	0.8092485549132948
Q7Z6M2	Q9H814	0.58984375
Q7Z6M2	Q9H816	0.8217054263565892
Q7Z6M2	Q9H832	0.58984375
Q7Z6M2	Q9H840	0.7446808510638298
Q7Z6M2	Q9H845	0.6545454545454545
Q7Z6M2	Q9H867	0.7272727272727273
Q7Z6M2	Q9H869	0.6545454545454545
Q7Z6M2	Q9H871	0.5121951219512195
Q7Z6M2	Q9H875	0.8181818181818182
Q7Z6M2	Q9H8E8	0.8780487804878049
Q7Z6M2	Q9H8H0	0.7446808510638298
Q7Z6M2	Q9H8H2	0.7446808510638298
Q7Z6M2	Q9H8K7	0.7446808510638298
Q7Z6M2	Q9H8L6	0.6863905325443787
Q7Z6M2	Q9H8M2	0.562874251497006
Q7Z6M2	Q9H8M5	0.8092485549132948
Q7Z6M2	Q9H8M9	0.7272727272727273
Q7Z6M2	Q9H8N7	0.6863905325443787
Q7Z6M2	Q9H8P0	0.8092485549132948
Q7Z6M2	Q9H8S9	0.5121951219512195
Q7Z6M2	Q9H8T0	0.7446808510638298
Q7Z6M2	Q9H8V3	0.6863905325443787
Q7Z6M2	Q9H8W4	0.562874251497006
Q7Z6M2	Q9H8W5	0.5121951219512195
Q7Z6M2	Q9H8X9	0.8217054263565892
Q7Z6M2	Q9H8Y5	0.8833333333333333
Q7Z6M2	Q9H8Y8	0.6863905325443787
Q7Z6M2	Q9H902	0.7272727272727273
Q7Z6M2	Q9H903	0.8181818181818182
Q7Z6M2	Q9H936	0.7266395484806779
Q7Z6M2	Q9H944	0.58984375
Q7Z6M2	Q9H981	0.7446808510638298
Q7Z6M2	Q9H992	0.7446808510638298
Q7Z6M2	Q9H9A5	0.58984375
Q7Z6M2	Q9H9A7	0.562874251497006
Q7Z6M2	Q9H9B1	0.52
Q7Z6M2	Q9H9B4	0.58984375
Q7Z6M2	Q9H9C1	0.8833333333333333
Q7Z6M2	Q9H9D4	0.6545454545454545
Q7Z6M2	Q9H9E1	0.8217054263565892
Q7Z6M2	Q9H9E3	0.7258064516129032
Q7Z6M2	Q9H9F9	0.8217054263565892
Q7Z6M2	Q9H9G7	0.52
Q7Z6M2	Q9H9H4	0.562874251497006
Q7Z6M2	Q9H9J2	0.562874251497006
Q7Z6M2	Q9H9J4	0.8092485549132948
Q7Z6M2	Q9H9L7	0.8092485549132948
Q7Z6M2	Q9H9P5	0.6959911573741483
Q7Z6M2	Q9H9P8	0.6863905325443787
Q7Z6M2	Q9H9Q2	0.6863905325443787
Q7Z6M2	Q9H9Q4	0.7272727272727273
Q7Z6M2	Q9H9S0	0.6863905325443787
Q7Z6M2	Q9H9T3	0.58984375
Q7Z6M2	Q9H9V4	0.58984375
Q7Z6M2	Q9H9V9	0.5121951219512195
Q7Z6M2	Q9H9Y6	0.7272727272727273
Q7Z6M2	Q9H9Z2	0.6545454545454545
Q7Z6M2	Q9HA47	0.58984375
Q7Z6M2	Q9HA65	0.7446808510638298
Q7Z6M2	Q9HA77	0.8217054263565892
Q7Z6M2	Q9HA82	0.8780487804878049
Q7Z6M2	Q9HAB3	0.8833333333333333
Q7Z6M2	Q9HAB8	0.8092485549132948
Q7Z6M2	Q9HAC8	0.562874251497006
Q7Z6M2	Q9HAD4	0.562874251497006
Q7Z6M2	Q9HAF1	0.58984375
Q7Z6M2	Q9HAJ7	0.6545454545454545
Q7Z6M2	Q9HAK2	0.6863905325443787
Q7Z6M2	Q9HAN9	0.562874251497006
Q7Z6M2	Q9HAP2	0.9142857142857144
Q7Z6M2	Q9HAP6	0.7258064516129032
Q7Z6M2	Q9HAS0	0.7272727272727273
Q7Z6M2	Q9HAT0	0.5121951219512195
Q7Z6M2	Q9HAT8	0.8092485549132948
Q7Z6M2	Q9HAU0	0.6863905325443787
Q7Z6M2	Q9HAU4	0.6863905325443787
Q7Z6M2	Q9HAU5	0.4264705882352941
Q7Z6M2	Q9HAU8	0.8833333333333333
Q7Z6M2	Q9HAV0	0.58984375
Q7Z6M2	Q9HAV4	0.7446808510638298
Q7Z6M2	Q9HAV7	0.8092485549132948
Q7Z6M2	Q9HAW0	0.8780487804878049
Q7Z6M2	Q9HAW4	0.8217054263565892
Q7Z6M2	Q9HAW7	0.6545454545454545
Q7Z6M2	Q9HAW8	0.7446808510638298
Q7Z6M2	Q9HAY2	0.5121951219512195
Q7Z6M2	Q9HAZ1	0.58984375
Q7Z6M2	Q9HAZ2	0.8092485549132948
Q7Z6M2	Q9HB03	0.6863905325443787
Q7Z6M2	Q9HB15	0.58984375
Q7Z6M2	Q9HB20	0.5121951219512195
Q7Z6M2	Q9HB29	0.8833333333333333
Q7Z6M2	Q9HB58	0.8092485549132948
Q7Z6M2	Q9HB63	0.58984375
Q7Z6M2	Q9HB65	0.7446808510638298
Q7Z6M2	Q9HB71	0.8092485549132948
Q7Z6M2	Q9HB75	0.7258064516129032
Q7Z6M2	Q9HB89	0.8780487804878049
Q7Z6M2	Q9HB90	0.58984375
Q7Z6M2	Q9HB96	0.562874251497006
Q7Z6M2	Q9HBA0	0.8217054263565892
Q7Z6M2	Q9HBB8	0.7446808510638298
Q7Z6M2	Q9HBD1	0.58984375
Q7Z6M2	Q9HBE1	0.562874251497006
Q7Z6M2	Q9HBG4	0.6863905325443787
Q7Z6M2	Q9HBG6	0.562874251497006
Q7Z6M2	Q9HBH0	0.562874251497006
Q7Z6M2	Q9HBH1	0.8780487804878049
Q7Z6M2	Q9HBH5	0.8833333333333333
Q7Z6M2	Q9HBH7	0.8181818181818182
Q7Z6M2	Q9HBH9	0.5121951219512195
Q7Z6M2	Q9HBI0	0.8217054263565892
Q7Z6M2	Q9HBI1	0.9230769230769232
Q7Z6M2	Q9HBI6	0.8181818181818182
Q7Z6M2	Q9HBJ7	0.6863905325443787
Q7Z6M2	Q9HBM0	0.8092485549132948
Q7Z6M2	Q9HBM1	0.7258064516129032
Q7Z6M2	Q9HBM6	0.8780487804878049
Q7Z6M2	Q9HBT8	0.5121951219512195
Q7Z6M2	Q9HBU6	0.8181818181818182
Q7Z6M2	Q9HBW9	0.6863905325443787
Q7Z6M2	Q9HBX8	0.8217054263565892
Q7Z6M2	Q9HBY8	0.7446808510638298
Q7Z6M2	Q9HBZ2	0.7446808510638298
Q7Z6M2	Q9HC07	0.8217054263565892
Q7Z6M2	Q9HC16	0.8217054263565892
Q7Z6M2	Q9HC23	0.8092485549132948
Q7Z6M2	Q9HC24	0.7446808510638298
Q7Z6M2	Q9HC29	0.562874251497006
Q7Z6M2	Q9HC35	0.5121951219512195
Q7Z6M2	Q9HC36	0.8092485549132948
Q7Z6M2	Q9HC52	0.7446808510638298
Q7Z6M2	Q9HC58	0.7446808510638298
Q7Z6M2	Q9HC62	0.58984375
Q7Z6M2	Q9HC77	0.58984375
Q7Z6M2	Q9HC78	0.8092485549132948
Q7Z6M2	Q9HC98	0.8181818181818182
Q7Z6M2	Q9HCC0	0.58984375
Q7Z6M2	Q9HCC9	0.58984375
Q7Z6M2	Q9HCD5	0.6863905325443787
Q7Z6M2	Q9HCE1	0.58984375
Q7Z6M2	Q9HCE5	0.58984375
Q7Z6M2	Q9HCE7	0.8181818181818182
Q7Z6M2	Q9HCE9	0.8780487804878049
Q7Z6M2	Q9HCG7	0.6863905325443787
Q7Z6M2	Q9HCG8	0.8092485549132948
Q7Z6M2	Q9HCH0	0.562874251497006
Q7Z6M2	Q9HCI5	0.6863905325443787
Q7Z6M2	Q9HCI7	0.58984375
Q7Z6M2	Q9HCJ2	0.7272727272727273
Q7Z6M2	Q9HCK0	0.7446808510638298
Q7Z6M2	Q9HCK5	0.562874251497006
Q7Z6M2	Q9HCM4	0.58984375
Q7Z6M2	Q9HCM9	0.6545454545454545
Q7Z6M2	Q9HCN3	0.8092485549132948
Q7Z6M2	Q9HCN4	0.6545454545454545
Q7Z6M2	Q9HCN6	0.8217054263565892
Q7Z6M2	Q9HCP0	0.8217054263565892
Q7Z6M2	Q9HCP6	0.562874251497006
Q7Z6M2	Q9HCR9	0.9615384615384616
Q7Z6M2	Q9HCS2	0.6863905325443787
Q7Z6M2	Q9HCS4	0.8217054263565892
Q7Z6M2	Q9HCS7	0.6863905325443787
Q7Z6M2	Q9HCU5	0.8181818181818182
Q7Z6M2	Q9HCU9	0.7446808510638298
Q7Z6M2	Q9HCX3	0.6863905325443787
Q7Z6M2	Q9HD15	0.6863905325443787
Q7Z6M2	Q9HD20	0.8181818181818182
Q7Z6M2	Q9HD23	0.7446808510638298
Q7Z6M2	Q9HD26	0.8780487804878049
Q7Z6M2	Q9HD36	0.8092485549132948
Q7Z6M2	Q9HD40	0.5121951219512195
Q7Z6M2	Q9HD42	0.6863905325443787
Q7Z6M2	Q9HD43	0.6863905325443787
Q7Z6M2	Q9HD47	0.4021164021164021
Q7Z6M2	Q9HD90	0.8780487804878049
Q7Z6M2	Q9HDC5	0.8092485549132948
Q7Z6M2	Q9NNW5	0.52
Q7Z6M2	Q9NNW7	0.8217054263565892
Q7Z6M2	Q9NNX1	0.6863905325443787
Q7Z6M2	Q9NNX6	0.8217054263565892
Q7Z6M2	Q9NP31	0.8833333333333333
Q7Z6M2	Q9NP50	0.8833333333333333
Q7Z6M2	Q9NP56	0.58984375
Q7Z6M2	Q9NP61	0.58984375
Q7Z6M2	Q9NP62	0.9142857142857144
Q7Z6M2	Q9NP64	0.8092485549132948
Q7Z6M2	Q9NP66	0.7446808510638298
Q7Z6M2	Q9NP71	0.9230769230769232
Q7Z6M2	Q9NP72	0.6863905325443787
Q7Z6M2	Q9NP73	0.6863905325443787
Q7Z6M2	Q9NP77	0.58984375
Q7Z6M2	Q9NP79	0.2983870967741935
Q7Z6M2	Q9NP80	0.5121951219512195
Q7Z6M2	Q9NP81	0.7446808510638298
Q7Z6M2	Q9NP84	0.58984375
Q7Z6M2	Q9NP85	0.8092485549132948
Q7Z6M2	Q9NP90	0.7446808510638298
Q7Z6M2	Q9NP95	0.7272727272727273
Q7Z6M2	Q9NP98	0.8092485549132948
Q7Z6M2	Q9NPA0	0.8092485549132948
Q7Z6M2	Q9NPA8	0.7446808510638298
Q7Z6M2	Q9NPB3	0.9230769230769232
Q7Z6M2	Q9NPB6	0.7272727272727273
Q7Z6M2	Q9NPB9	0.8217054263565892
Q7Z6M2	Q9NPC1	0.8780487804878049
Q7Z6M2	Q9NPC2	0.8125
Q7Z6M2	Q9NPC3	0.8125
Q7Z6M2	Q9NPC6	0.7446808510638298
Q7Z6M2	Q9NPC8	0.562874251497006
Q7Z6M2	Q9NPD3	0.6863905325443787
Q7Z6M2	Q9NPD8	0.7446808510638298
Q7Z6M2	Q9NPE2	0.6863905325443787
Q7Z6M2	Q9NPE6	0.8092485549132948
Q7Z6M2	Q9NPF0	0.8092485549132948
Q7Z6M2	Q9NPF4	0.6863905325443787
Q7Z6M2	Q9NPF5	0.6545454545454545
Q7Z6M2	Q9NPF7	0.8217054263565892
Q7Z6M2	Q9NPF8	0.58984375
Q7Z6M2	Q9NPG2	0.6545454545454545
Q7Z6M2	Q9NPG3	0.9142857142857144
Q7Z6M2	Q9NPG8	0.8217054263565892
Q7Z6M2	Q9NPH2	0.58984375
Q7Z6M2	Q9NPH3	0.8092485549132948
Q7Z6M2	Q9NPH5	0.8181818181818182
Q7Z6M2	Q9NPH9	0.7446808510638298
Q7Z6M2	Q9NPI0	0.562874251497006
Q7Z6M2	Q9NPI1	0.562874251497006
Q7Z6M2	Q9NPI5	0.8181818181818182
Q7Z6M2	Q9NPI6	0.8780487804878049
Q7Z6M2	Q9NPI8	0.6545454545454545
Q7Z6M2	Q9NPI9	0.8092485549132948
Q7Z6M2	Q9NPJ6	0.6863905325443787
Q7Z6M2	Q9NPL8	0.8780487804878049
Q7Z6M2	Q9NPP4	0.6863905325443787
Q7Z6M2	Q9NPQ8	0.7446808510638298
Q7Z6M2	Q9NPR9	0.7446808510638298
Q7Z6M2	Q9NPY3	0.562874251497006
Q7Z6M2	Q9NQ11	0.562874251497006
Q7Z6M2	Q9NQ29	0.6863905325443787
Q7Z6M2	Q9NQ31	0.7446808510638298
Q7Z6M2	Q9NQ34	0.8217054263565892
Q7Z6M2	Q9NQ36	0.6863905325443787
Q7Z6M2	Q9NQ48	0.6863905325443787
Q7Z6M2	Q9NQ50	0.7446808510638298
Q7Z6M2	Q9NQ55	0.8833333333333333
Q7Z6M2	Q9NQ66	0.8181818181818182
Q7Z6M2	Q9NQ69	0.8217054263565892
Q7Z6M2	Q9NQ75	0.6545454545454545
Q7Z6M2	Q9NQ76	0.8780487804878049
Q7Z6M2	Q9NQ79	0.7446808510638298
Q7Z6M2	Q9NQ86	0.562874251497006
Q7Z6M2	Q9NQ87	0.562874251497006
Q7Z6M2	Q9NQ90	0.8217054263565892
Q7Z6M2	Q9NQ92	0.8780487804878049
Q7Z6M2	Q9NQ94	0.7258064516129032
Q7Z6M2	Q9NQA5	0.8181818181818182
Q7Z6M2	Q9NQB0	0.8092485549132948
Q7Z6M2	Q9NQC1	0.8181818181818182
Q7Z6M2	Q9NQC3	0.562874251497006
Q7Z6M2	Q9NQC7	0.2767123287671232
Q7Z6M2	Q9NQC8	0.6863905325443787
Q7Z6M2	Q9NQE9	0.6863905325443787
Q7Z6M2	Q9NQG5	0.5121951219512195
Q7Z6M2	Q9NQG6	0.8092485549132948
Q7Z6M2	Q9NQH7	0.7446808510638298
Q7Z6M2	Q9NQL2	0.6545454545454545
Q7Z6M2	Q9NQL9	0.58984375
Q7Z6M2	Q9NQP4	0.5121951219512195
Q7Z6M2	Q9NQQ7	0.6863905325443787
Q7Z6M2	Q9NQR1	0.7446808510638298
Q7Z6M2	Q9NQR4	0.58984375
Q7Z6M2	Q9NQS3	0.5121951219512195
Q7Z6M2	Q9NQS5	0.7446808510638298
Q7Z6M2	Q9NQS7	0.7272727272727273
Q7Z6M2	Q9NQT4	0.6863905325443787
Q7Z6M2	Q9NQT5	0.7446808510638298
Q7Z6M2	Q9NQU5	0.58984375
Q7Z6M2	Q9NQV6	0.58984375
Q7Z6M2	Q9NQV7	0.562874251497006
Q7Z6M2	Q9NQV8	0.8217054263565892
Q7Z6M2	Q9NQW1	0.58984375
Q7Z6M2	Q9NQW6	0.7258064516129032
Q7Z6M2	Q9NQW7	0.7258064516129032
Q7Z6M2	Q9NQW8	0.8092485549132948
Q7Z6M2	Q9NQX0	0.8217054263565892
Q7Z6M2	Q9NQX1	0.58984375
Q7Z6M2	Q9NQX3	0.9142857142857144
Q7Z6M2	Q9NQX5	0.58984375
Q7Z6M2	Q9NQZ2	0.5121951219512195
Q7Z6M2	Q9NQZ3	0.58984375
Q7Z6M2	Q9NQZ6	0.58984375
Q7Z6M2	Q9NQZ8	0.3473684210526316
Q7Z6M2	Q9NR00	0.7272727272727273
Q7Z6M2	Q9NR12	0.3473684210526316
Q7Z6M2	Q9NR19	0.8092485549132948
Q7Z6M2	Q9NR20	0.6863905325443787
Q7Z6M2	Q9NR21	0.6863905325443787
Q7Z6M2	Q9NR22	0.6863905325443787
Q7Z6M2	Q9NR28	0.9230769230769232
Q7Z6M2	Q9NR30	0.58984375
Q7Z6M2	Q9NR33	0.6863905325443787
Q7Z6M2	Q9NR34	0.8092485549132948
Q7Z6M2	Q9NR45	0.58984375
Q7Z6M2	Q9NR46	0.8833333333333333
Q7Z6M2	Q9NR50	0.562874251497006
Q7Z6M2	Q9NR55	0.6863905325443787
Q7Z6M2	Q9NR56	0.8780487804878049
Q7Z6M2	Q9NR80	0.562874251497006
Q7Z6M2	Q9NR81	0.8092485549132948
Q7Z6M2	Q9NR82	0.8092485549132948
Q7Z6M2	Q9NR83	0.8092485549132948
Q7Z6M2	Q9NR96	0.7446808510638298
Q7Z6M2	Q9NRA1	0.6863905325443787
Q7Z6M2	Q9NRA8	0.7446808510638298
Q7Z6M2	Q9NRC1	0.6863905325443787
Q7Z6M2	Q9NRC8	0.7258064516129032
Q7Z6M2	Q9NRD1	0.5121951219512195
Q7Z6M2	Q9NRD5	0.8780487804878049
Q7Z6M2	Q9NRF2	0.6863905325443787
Q7Z6M2	Q9NRF8	0.7272727272727273
Q7Z6M2	Q9NRF9	0.6545454545454545
Q7Z6M2	Q9NRG1	0.562874251497006
Q7Z6M2	Q9NRG4	0.7272727272727273
Q7Z6M2	Q9NRH2	0.6863905325443787
Q7Z6M2	Q9NRH3	0.562874251497006
Q7Z6M2	Q9NRI5	0.7272727272727273
Q7Z6M2	Q9NRK6	0.7446808510638298
Q7Z6M2	Q9NRL3	0.7602984435446738
Q7Z6M2	Q9NRM7	0.58984375
Q7Z6M2	Q9NRN7	0.7446808510638298
Q7Z6M2	Q9NRP7	0.8181818181818182
Q7Z6M2	Q9NRQ2	0.58984375
Q7Z6M2	Q9NRR4	0.8092485549132948
Q7Z6M2	Q9NRR5	0.8125
Q7Z6M2	Q9NRR6	0.5121951219512195
Q7Z6M2	Q9NRS6	0.8092485549132948
Q7Z6M2	Q9NRW1	0.8125
Q7Z6M2	Q9NRW3	0.7446808510638298
Q7Z6M2	Q9NRW4	0.8217054263565892
Q7Z6M2	Q9NRW7	0.1231231231231231
Q7Z6M2	Q9NRX1	0.7258064516129032
Q7Z6M2	Q9NRY4	0.8092485549132948
Q7Z6M2	Q9NRY6	0.562874251497006
Q7Z6M2	Q9NRZ9	0.6863905325443787
Q7Z6M2	Q9NS18	0.6545454545454545
Q7Z6M2	Q9NS23	0.6863905325443787
Q7Z6M2	Q9NS37	0.8181818181818182
Q7Z6M2	Q9NS56	0.6545454545454545
Q7Z6M2	Q9NS61	0.7258064516129032
Q7Z6M2	Q9NS69	0.8092485549132948
Q7Z6M2	Q9NS73	0.6863905325443787
Q7Z6M2	Q9NS75	0.8780487804878049
Q7Z6M2	Q9NS82	0.7258064516129032
Q7Z6M2	Q9NS86	0.8092485549132948
Q7Z6M2	Q9NS87	0.8092485549132948
Q7Z6M2	Q9NS91	0.8217054263565892
Q7Z6M2	Q9NSA1	0.8217054263565892
Q7Z6M2	Q9NSA2	0.6545454545454545
Q7Z6M2	Q9NSB2	0.6863905325443787
Q7Z6M2	Q9NSB4	0.58984375
Q7Z6M2	Q9NSB8	0.6863905325443787
Q7Z6M2	Q9NSC2	0.7446808510638298
Q7Z6M2	Q9NSC5	0.8092485549132948
Q7Z6M2	Q9NSD4	0.7258064516129032
Q7Z6M2	Q9NSD5	0.8092485549132948
Q7Z6M2	Q9NSD9	0.5121951219512195
Q7Z6M2	Q9NSE2	0.8092485549132948
Q7Z6M2	Q9NSE4	0.8092485549132948
Q7Z6M2	Q9NSG2	0.6863905325443787
Q7Z6M2	Q9NSI8	0.8780487804878049
Q7Z6M2	Q9NSK0	0.562874251497006
Q7Z6M2	Q9NSP4	0.6863905325443787
Q7Z6M2	Q9NSU2	0.8092485549132948
Q7Z6M2	Q9NSV4	0.8092485549132948
Q7Z6M2	Q9NSY1	0.562874251497006
Q7Z6M2	Q9NT22	0.8217054263565892
Q7Z6M2	Q9NT62	0.6545454545454545
Q7Z6M2	Q9NT99	0.7446808510638298
Q7Z6M2	Q9NTG7	0.7446808510638298
Q7Z6M2	Q9NTI5	0.6863905325443787
Q7Z6M2	Q9NTJ3	0.6545454545454545
Q7Z6M2	Q9NTJ5	0.4264705882352941
Q7Z6M2	Q9NTK5	0.6545454545454545
Q7Z6M2	Q9NTM9	0.7446808510638298
Q7Z6M2	Q9NTN9	0.8217054263565892
Q7Z6M2	Q9NTW7	0.562874251497006
Q7Z6M2	Q9NTX7	0.6545454545454545
Q7Z6M2	Q9NU39	0.8181818181818182
Q7Z6M2	Q9NUB1	0.8092485549132948
Q7Z6M2	Q9NUD5	0.6545454545454545
Q7Z6M2	Q9NUE0	0.7446808510638298
Q7Z6M2	Q9NUJ1	0.8780487804878049
Q7Z6M2	Q9NUL3	0.6863905325443787
Q7Z6M2	Q9NUL5	0.8217054263565892
Q7Z6M2	Q9NUL7	0.7258064516129032
Q7Z6M2	Q9NUM4	0.7446808510638298
Q7Z6M2	Q9NUN5	0.8092485549132948
Q7Z6M2	Q9NUN7	0.562874251497006
Q7Z6M2	Q9NUP9	0.6545454545454545
Q7Z6M2	Q9NUQ3	0.7446808510638298
Q7Z6M2	Q9NUQ7	0.6863905325443787
Q7Z6M2	Q9NUU6	0.7272727272727273
Q7Z6M2	Q9NUU7	0.8092485549132948
Q7Z6M2	Q9NUV9	0.9615384615384616
Q7Z6M2	Q9NUX5	0.7272727272727273
Q7Z6M2	Q9NV06	0.562874251497006
Q7Z6M2	Q9NV31	0.8092485549132948
Q7Z6M2	Q9NV56	0.6863905325443787
Q7Z6M2	Q9NV58	0.8092485549132948
Q7Z6M2	Q9NV64	0.6863905325443787
Q7Z6M2	Q9NV70	0.6863905325443787
Q7Z6M2	Q9NV79	0.7446808510638298
Q7Z6M2	Q9NV88	0.58984375
Q7Z6M2	Q9NV92	0.9230769230769232
Q7Z6M2	Q9NV96	0.7258064516129032
Q7Z6M2	Q9NVA1	0.7272727272727273
Q7Z6M2	Q9NVA2	0.6863905325443787
Q7Z6M2	Q9NVC6	0.4021164021164021
Q7Z6M2	Q9NVD7	0.9230769230769232
Q7Z6M2	Q9NVE5	0.562874251497006
Q7Z6M2	Q9NVF7	0.8780487804878049
Q7Z6M2	Q9NVF9	0.8181818181818182
Q7Z6M2	Q9NVH1	0.7446808510638298
Q7Z6M2	Q9NVH2	0.562874251497006
Q7Z6M2	Q9NVI1	0.9230769230769232
Q7Z6M2	Q9NVI7	0.8092485549132948
Q7Z6M2	Q9NVL1	0.6863905325443787
Q7Z6M2	Q9NVM4	0.6863905325443787
Q7Z6M2	Q9NVM9	0.6863905325443787
Q7Z6M2	Q9NVN3	0.6863905325443787
Q7Z6M2	Q9NVN8	0.58984375
Q7Z6M2	Q9NVP1	0.9615384615384616
Q7Z6M2	Q9NVP2	0.7272727272727273
Q7Z6M2	Q9NVR2	0.6545454545454545
Q7Z6M2	Q9NVR5	0.8092485549132948
Q7Z6M2	Q9NVT9	0.562874251497006
Q7Z6M2	Q9NVU0	0.7446808510638298
Q7Z6M2	Q9NVU7	0.5121951219512195
Q7Z6M2	Q9NVV4	0.3473684210526316
Q7Z6M2	Q9NVV5	0.7272727272727273
Q7Z6M2	Q9NVV9	0.6863905325443787
Q7Z6M2	Q9NVW2	0.8217054263565892
Q7Z6M2	Q9NVX0	0.8780487804878049
Q7Z6M2	Q9NW08	0.6545454545454545
Q7Z6M2	Q9NW13	0.6545454545454545
Q7Z6M2	Q9NW38	0.7446808510638298
Q7Z6M2	Q9NW64	0.562874251497006
Q7Z6M2	Q9NW81	0.6545454545454545
Q7Z6M2	Q9NWB1	0.58984375
Q7Z6M2	Q9NWB6	0.7446808510638298
Q7Z6M2	Q9NWB7	0.8217054263565892
Q7Z6M2	Q9NWD8	0.8181818181818182
Q7Z6M2	Q9NWF4	0.8833333333333333
Q7Z6M2	Q9NWF9	0.9142857142857144
Q7Z6M2	Q9NWH2	0.6545454545454545
Q7Z6M2	Q9NWH9	0.8217054263565892
Q7Z6M2	Q9NWK9	0.7446808510638298
Q7Z6M2	Q9NWN3	0.8092485549132948
Q7Z6M2	Q9NWQ8	0.8780487804878049
Q7Z6M2	Q9NWR8	0.8217054263565892
Q7Z6M2	Q9NWS0	0.7258064516129032
Q7Z6M2	Q9NWS1	0.7446808510638298
Q7Z6M2	Q9NWS9	0.8217054263565892
Q7Z6M2	Q9NWT1	0.562874251497006
Q7Z6M2	Q9NWT6	0.8217054263565892
Q7Z6M2	Q9NWT8	0.8092485549132948
Q7Z6M2	Q9NWU2	0.58984375
Q7Z6M2	Q9NWU5	0.8092485549132948
Q7Z6M2	Q9NWV8	0.8181818181818182
Q7Z6M2	Q9NWW5	0.7258064516129032
Q7Z6M2	Q9NWW9	0.5121951219512195
Q7Z6M2	Q9NWX5	0.58984375
Q7Z6M2	Q9NWY4	0.8780487804878049
Q7Z6M2	Q9NWZ3	0.8181818181818182
Q7Z6M2	Q9NWZ5	0.5121951219512195
Q7Z6M2	Q9NWZ8	0.562874251497006
Q7Z6M2	Q9NX02	0.6863905325443787
Q7Z6M2	Q9NX04	0.7272727272727273
Q7Z6M2	Q9NX09	0.8181818181818182
Q7Z6M2	Q9NX14	0.7446808510638298
Q7Z6M2	Q9NX18	0.562874251497006
Q7Z6M2	Q9NX24	0.6545454545454545
Q7Z6M2	Q9NX40	0.6545454545454545
Q7Z6M2	Q9NX46	0.58984375
Q7Z6M2	Q9NX47	1.0
Q7Z6M2	Q9NX52	0.5121951219512195
Q7Z6M2	Q9NX55	0.6863905325443787
Q7Z6M2	Q9NX58	0.7272727272727273
Q7Z6M2	Q9NX63	0.8125
Q7Z6M2	Q9NX65	0.6863905325443787
Q7Z6M2	Q9NX70	0.7272727272727273
Q7Z6M2	Q9NX76	0.6545454545454545
Q7Z6M2	Q9NX94	0.58984375
Q7Z6M2	Q9NX95	0.7258064516129032
Q7Z6M2	Q9NXB0	0.8217054263565892
Q7Z6M2	Q9NXC5	0.58984375
Q7Z6M2	Q9NXE4	0.8217054263565892
Q7Z6M2	Q9NXE8	0.9142857142857144
Q7Z6M2	Q9NXF1	0.562874251497006
Q7Z6M2	Q9NXG0	0.7272727272727273
Q7Z6M2	Q9NXG2	0.7446808510638298
Q7Z6M2	Q9NXG6	0.58984375
Q7Z6M2	Q9NXH9	0.7258064516129032
Q7Z6M2	Q9NXL9	0.8780487804878049
Q7Z6M2	Q9NXR1	0.6863905325443787
Q7Z6M2	Q9NXR5	0.8780487804878049
Q7Z6M2	Q9NXR7	0.562874251497006
Q7Z6M2	Q9NXR8	0.9230769230769232
Q7Z6M2	Q9NXV2	0.6863905325443787
Q7Z6M2	Q9NXV6	0.6863905325443787
Q7Z6M2	Q9NXX6	0.58984375
Q7Z6M2	Q9NY12	0.58984375
Q7Z6M2	Q9NY27	0.58984375
Q7Z6M2	Q9NY30	0.6545454545454545
Q7Z6M2	Q9NY33	0.8092485549132948
Q7Z6M2	Q9NY47	0.7258064516129032
Q7Z6M2	Q9NY59	0.7446808510638298
Q7Z6M2	Q9NY61	0.8217054263565892
Q7Z6M2	Q9NY64	0.8092485549132948
Q7Z6M2	Q9NY65	0.58984375
Q7Z6M2	Q9NY74	0.6545454545454545
Q7Z6M2	Q9NY93	0.8217054263565892
Q7Z6M2	Q9NY99	0.8217054263565892
Q7Z6M2	Q9NYA1	0.6545454545454545
Q7Z6M2	Q9NYA3	0.7446808510638298
Q7Z6M2	Q9NYA4	0.562874251497006
Q7Z6M2	Q9NYB0	0.7446808510638298
Q7Z6M2	Q9NYB9	0.8092485549132948
Q7Z6M2	Q9NYF0	0.8780487804878049
Q7Z6M2	Q9NYF8	0.58984375
Q7Z6M2	Q9NYG2	0.6545454545454545
Q7Z6M2	Q9NYG5	0.7272727272727273
Q7Z6M2	Q9NYG8	0.7258064516129032
Q7Z6M2	Q9NYJ8	0.5121951219512195
Q7Z6M2	Q9NYK5	0.6863905325443787
Q7Z6M2	Q9NYL2	0.8092485549132948
Q7Z6M2	Q9NYM4	0.8092485549132948
Q7Z6M2	Q9NYP3	0.9230769230769232
Q7Z6M2	Q9NYP7	0.8217054263565892
Q7Z6M2	Q9NYP9	0.6545454545454545
Q7Z6M2	Q9NYV4	0.8092485549132948
Q7Z6M2	Q9NYV6	0.8181818181818182
Q7Z6M2	Q9NYV7	0.7446808510638298
Q7Z6M2	Q9NYY1	0.8092485549132948
Q7Z6M2	Q9NYY8	0.8181818181818182
Q7Z6M2	Q9NZ01	0.7446808510638298
Q7Z6M2	Q9NZ09	0.3473684210526316
Q7Z6M2	Q9NZ20	0.8092485549132948
Q7Z6M2	Q9NZ43	0.7446808510638298
Q7Z6M2	Q9NZ52	0.562874251497006
Q7Z6M2	Q9NZ53	0.7446808510638298
Q7Z6M2	Q9NZ63	0.8181818181818182
Q7Z6M2	Q9NZ71	0.6863905325443787
Q7Z6M2	Q9NZ72	0.6863905325443787
Q7Z6M2	Q9NZ81	0.8092485549132948
Q7Z6M2	Q9NZ94	0.8092485549132948
Q7Z6M2	Q9NZB2	0.6545454545454545
Q7Z6M2	Q9NZB8	0.7272727272727273
Q7Z6M2	Q9NZC3	0.6863905325443787
Q7Z6M2	Q9NZC4	0.7446808510638298
Q7Z6M2	Q9NZC7	0.6863905325443787
Q7Z6M2	Q9NZC9	0.8092485549132948
Q7Z6M2	Q9NZD4	0.8125
Q7Z6M2	Q9NZD8	0.6863905325443787
Q7Z6M2	Q9NZE8	0.8181818181818182
Q7Z6M2	Q9NZH0	0.8833333333333333
Q7Z6M2	Q9NZI2	0.8092485549132948
Q7Z6M2	Q9NZI7	0.7446808510638298
Q7Z6M2	Q9NZI8	0.6545454545454545
Q7Z6M2	Q9NZJ0	0.9230769230769232
Q7Z6M2	Q9NZJ5	0.8125
Q7Z6M2	Q9NZJ6	0.7446808510638298
Q7Z6M2	Q9NZJ7	0.6863905325443787
Q7Z6M2	Q9NZJ9	0.7446808510638298
Q7Z6M2	Q9NZL3	0.7446808510638298
Q7Z6M2	Q9NZL4	0.8092485549132948
Q7Z6M2	Q9NZL9	0.7272727272727273
Q7Z6M2	Q9NZM5	0.7446808510638298
Q7Z6M2	Q9NZM6	0.8217054263565892
Q7Z6M2	Q9NZN1	0.7446808510638298
Q7Z6M2	Q9NZN3	0.5121951219512195
Q7Z6M2	Q9NZN8	0.7272727272727273
Q7Z6M2	Q9NZN9	0.8092485549132948
Q7Z6M2	Q9NZQ3	0.58984375
Q7Z6M2	Q9NZQ7	0.562874251497006
Q7Z6M2	Q9NZQ8	0.6863905325443787
Q7Z6M2	Q9NZR1	0.562874251497006
Q7Z6M2	Q9NZR4	0.8833333333333333
Q7Z6M2	Q9NZS9	0.8780487804878049
Q7Z6M2	Q9NZU0	0.7446808510638298
Q7Z6M2	Q9NZU7	0.8217054263565892
Q7Z6M2	Q9NZV5	0.562874251497006
Q7Z6M2	Q9NZV8	0.7258064516129032
Q7Z6M2	Q9NZW4	0.8092485549132948
Q7Z6M2	Q9NZZ3	0.6545454545454545
Q7Z6M2	Q9P000	0.8092485549132948
Q7Z6M2	Q9P013	0.7258064516129032
Q7Z6M2	Q9P032	0.6545454545454545
Q7Z6M2	Q9P035	0.6863905325443787
Q7Z6M2	Q9P0I2	0.58984375
Q7Z6M2	Q9P0J0	0.8092485549132948
Q7Z6M2	Q9P0J1	0.8092485549132948
Q7Z6M2	Q9P0J7	0.58984375
Q7Z6M2	Q9P0K1	0.8833333333333333
Q7Z6M2	Q9P0K7	0.7446808510638298
Q7Z6M2	Q9P0K8	0.7446808510638298
Q7Z6M2	Q9P0K9	0.8217054263565892
Q7Z6M2	Q9P0L0	0.8092485549132948
Q7Z6M2	Q9P0L1	0.58984375
Q7Z6M2	Q9P0L2	0.6863905325443787
Q7Z6M2	Q9P0L9	0.8217054263565892
Q7Z6M2	Q9P0M2	0.7446808510638298
Q7Z6M2	Q9P0M6	0.7446808510638298
Q7Z6M2	Q9P0N8	0.8092485549132948
Q7Z6M2	Q9P0N9	0.7446808510638298
Q7Z6M2	Q9P0P0	0.8181818181818182
Q7Z6M2	Q9P0P8	0.58984375
Q7Z6M2	Q9P0T4	0.7446808510638298
Q7Z6M2	Q9P0U3	0.58984375
Q7Z6M2	Q9P0U4	0.6863905325443787
Q7Z6M2	Q9P0V3	0.6863905325443787
Q7Z6M2	Q9P0V9	0.7446808510638298
Q7Z6M2	Q9P0W0	0.7446808510638298
Q7Z6M2	Q9P0W2	0.7446808510638298
Q7Z6M2	Q9P107	0.6863905325443787
Q7Z6M2	Q9P126	0.7446808510638298
Q7Z6M2	Q9P127	0.6545454545454545
Q7Z6M2	Q9P1Q0	0.8125
Q7Z6M2	Q9P1T7	0.9230769230769232
Q7Z6M2	Q9P1Y5	0.5121951219512195
Q7Z6M2	Q9P1Z0	0.7272727272727273
Q7Z6M2	Q9P1Z2	0.8780487804878049
Q7Z6M2	Q9P1Z3	0.58984375
Q7Z6M2	Q9P202	0.8780487804878049
Q7Z6M2	Q9P206	0.8217054263565892
Q7Z6M2	Q9P209	0.6863905325443787
Q7Z6M2	Q9P218	0.7590302687382614
Q7Z6M2	Q9P241	0.562874251497006
Q7Z6M2	Q9P243	0.5121951219512195
Q7Z6M2	Q9P246	0.8780487804878049
Q7Z6M2	Q9P253	0.8780487804878049
Q7Z6M2	Q9P258	0.58984375
Q7Z6M2	Q9P266	0.5121951219512195
Q7Z6M2	Q9P270	0.8780487804878049
Q7Z6M2	Q9P275	0.7446808510638298
Q7Z6M2	Q9P278	0.6863905325443787
Q7Z6M2	Q9P286	0.5121951219512195
Q7Z6M2	Q9P287	0.7446808510638298
Q7Z6M2	Q9P289	0.6863905325443787
Q7Z6M2	Q9P2A4	0.8780487804878049
Q7Z6M2	Q9P2B4	0.6863905325443787
Q7Z6M2	Q9P2D0	0.8092485549132948
Q7Z6M2	Q9P2E2	0.6545454545454545
Q7Z6M2	Q9P2E8	0.9615384615384616
Q7Z6M2	Q9P2E9	0.6863905325443787
Q7Z6M2	Q9P2F9	0.562874251497006
Q7Z6M2	Q9P2G1	0.7446808510638298
Q7Z6M2	Q9P2G3	0.8092485549132948
Q7Z6M2	Q9P2G9	0.8780487804878049
Q7Z6M2	Q9P2H0	0.6863905325443787
Q7Z6M2	Q9P2H3	0.58984375
Q7Z6M2	Q9P2H5	0.6545454545454545
Q7Z6M2	Q9P2I0	0.6545454545454545
Q7Z6M2	Q9P2J3	0.8217054263565892
Q7Z6M2	Q9P2J5	0.58984375
Q7Z6M2	Q9P2K2	0.8181818181818182
Q7Z6M2	Q9P2K3	0.6545454545454545
Q7Z6M2	Q9P2K5	0.6545454545454545
Q7Z6M2	Q9P2K6	0.8780487804878049
Q7Z6M2	Q9P2L0	0.562874251497006
Q7Z6M2	Q9P2M4	0.8780487804878049
Q7Z6M2	Q9P2M7	0.7446808510638298
Q7Z6M2	Q9P2N6	0.58984375
Q7Z6M2	Q9P2N7	0.7446808510638298
Q7Z6M2	Q9P2Q2	0.6863905325443787
Q7Z6M2	Q9P2R3	0.7272727272727273
Q7Z6M2	Q9P2R7	0.58984375
Q7Z6M2	Q9P2S5	0.7258064516129032
Q7Z6M2	Q9P2T0	0.8092485549132948
Q7Z6M2	Q9P2U7	0.7258064516129032
Q7Z6M2	Q9P2W1	0.3473684210526316
Q7Z6M2	Q9P2W9	0.4021164021164021
Q7Z6M2	Q9P2X0	0.7446808510638298
Q7Z6M2	Q9P2Y4	0.5121951219512195
Q7Z6M2	Q9P2Y5	0.9230769230769232
Q7Z6M2	Q9UBB4	0.562874251497006
Q7Z6M2	Q9UBB5	0.562874251497006
Q7Z6M2	Q9UBB6	0.562874251497006
Q7Z6M2	Q9UBB9	0.7446808510638298
Q7Z6M2	Q9UBC0	0.8217054263565892
Q7Z6M2	Q9UBC1	0.58984375
Q7Z6M2	Q9UBC2	0.7446808510638298
Q7Z6M2	Q9UBC3	0.9230769230769232
Q7Z6M2	Q9UBC7	0.9142857142857144
Q7Z6M2	Q9UBD5	0.7258064516129032
Q7Z6M2	Q9UBD6	0.7094244705893704
Q7Z6M2	Q9UBD9	0.8181818181818182
Q7Z6M2	Q9UBE0	0.6545454545454545
Q7Z6M2	Q9UBE8	0.7446808510638298
Q7Z6M2	Q9UBF1	0.562874251497006
Q7Z6M2	Q9UBF2	0.562874251497006
Q7Z6M2	Q9UBF6	0.6545454545454545
Q7Z6M2	Q9UBF8	0.7272727272727273
Q7Z6M2	Q9UBF9	0.7272727272727273
Q7Z6M2	Q9UBI1	0.7446808510638298
Q7Z6M2	Q9UBI4	0.8092485549132948
Q7Z6M2	Q9UBK2	0.8181818181818182
Q7Z6M2	Q9UBK8	0.6545454545454545
Q7Z6M2	Q9UBK9	0.6863905325443787
Q7Z6M2	Q9UBL3	0.562874251497006
Q7Z6M2	Q9UBL6	0.8125
Q7Z6M2	Q9UBL9	0.8780487804878049
Q7Z6M2	Q9UBM4	0.8092485549132948
Q7Z6M2	Q9UBN4	0.90813566136417
Q7Z6M2	Q9UBN7	0.5121951219512195
Q7Z6M2	Q9UBP0	0.6863905325443787
Q7Z6M2	Q9UBP4	0.8092485549132948
Q7Z6M2	Q9UBP5	0.6863905325443787
Q7Z6M2	Q9UBP6	0.8181818181818182
Q7Z6M2	Q9UBP9	0.7446808510638298
Q7Z6M2	Q9UBQ0	0.6863905325443787
Q7Z6M2	Q9UBQ5	0.58984375
Q7Z6M2	Q9UBQ7	0.562874251497006
Q7Z6M2	Q9UBR2	0.52
Q7Z6M2	Q9UBR4	0.9230769230769232
Q7Z6M2	Q9UBS0	0.6863905325443787
Q7Z6M2	Q9UBS4	0.8181818181818182
Q7Z6M2	Q9UBS5	0.7446808510638298
Q7Z6M2	Q9UBS8	0.7272727272727273
Q7Z6M2	Q9UBS9	0.8780487804878049
Q7Z6M2	Q9UBT2	0.7258064516129032
Q7Z6M2	Q9UBT6	0.7446808510638298
Q7Z6M2	Q9UBT7	0.4021164021164021
Q7Z6M2	Q9UBU7	0.58984375
Q7Z6M2	Q9UBU8	0.58984375
Q7Z6M2	Q9UBU9	0.5121951219512195
Q7Z6M2	Q9UBV2	0.58984375
Q7Z6M2	Q9UBV4	0.58984375
Q7Z6M2	Q9UBV8	0.7258064516129032
Q7Z6M2	Q9UBW5	0.4
Q7Z6M2	Q9UBW7	0.7446808510638298
Q7Z6M2	Q9UBW8	0.5121951219512195
Q7Z6M2	Q9UBX0	0.9142857142857144
Q7Z6M2	Q9UBX1	0.8217054263565892
Q7Z6M2	Q9UBX3	0.58984375
Q7Z6M2	Q9UBY0	0.8092485549132948
Q7Z6M2	Q9UBY8	0.6545454545454545
Q7Z6M2	Q9UBY9	0.6863905325443787
Q7Z6M2	Q9UBZ9	0.9230769230769232
Q7Z6M2	Q9UC07	0.562874251497006
Q7Z6M2	Q9UD71	0.8092485549132948
Q7Z6M2	Q9UDT6	0.8092485549132948
Q7Z6M2	Q9UDV6	0.562874251497006
Q7Z6M2	Q9UDW1	0.5121951219512195
Q7Z6M2	Q9UDW3	0.562874251497006
Q7Z6M2	Q9UDY2	0.8092485549132948
Q7Z6M2	Q9UDY4	0.58984375
Q7Z6M2	Q9UDY6	0.6863905325443787
Q7Z6M2	Q9UDY8	0.6863905325443787
Q7Z6M2	Q9UEE5	0.7446808510638298
Q7Z6M2	Q9UEF7	0.7272727272727273
Q7Z6M2	Q9UEG4	0.58984375
Q7Z6M2	Q9UER7	0.7446808510638298
Q7Z6M2	Q9UET6	0.562874251497006
Q7Z6M2	Q9UEU0	0.8092485549132948
Q7Z6M2	Q9UEW3	0.6863905325443787
Q7Z6M2	Q9UEW8	0.8092485549132948
Q7Z6M2	Q9UEY8	0.7446808510638298
Q7Z6M2	Q9UF11	0.8780487804878049
Q7Z6M2	Q9UF56	0.8092485549132948
Q7Z6M2	Q9UFB7	0.7272727272727273
Q7Z6M2	Q9UFC0	0.6545454545454545
Q7Z6M2	Q9UFE4	0.7446808510638298
Q7Z6M2	Q9UFF9	0.6863905325443787
Q7Z6M2	Q9UFG5	0.562874251497006
Q7Z6M2	Q9UFW8	0.8092485549132948
Q7Z6M2	Q9UGC6	0.8181818181818182
Q7Z6M2	Q9UGC7	0.8181818181818182
Q7Z6M2	Q9UGI0	0.5121951219512195
Q7Z6M2	Q9UGI6	0.7272727272727273
Q7Z6M2	Q9UGI8	0.8092485549132948
Q7Z6M2	Q9UGI9	0.8125
Q7Z6M2	Q9UGJ0	0.8217054263565892
Q7Z6M2	Q9UGJ1	0.58984375
Q7Z6M2	Q9UGK3	0.8833333333333333
Q7Z6M2	Q9UGK8	0.8125
Q7Z6M2	Q9UGL9	0.8092485549132948
Q7Z6M2	Q9UGN5	0.7446808510638298
Q7Z6M2	Q9UGP4	0.8217054263565892
Q7Z6M2	Q9UGP5	0.7446808510638298
Q7Z6M2	Q9UGP8	0.8181818181818182
Q7Z6M2	Q9UGQ2	0.6863905325443787
Q7Z6M2	Q9UGR2	0.58984375
Q7Z6M2	Q9UGT4	0.7272727272727273
Q7Z6M2	Q9UGY1	0.58984375
Q7Z6M2	Q9UH03	0.8217054263565892
Q7Z6M2	Q9UH17	0.58984375
Q7Z6M2	Q9UH65	0.7272727272727273
Q7Z6M2	Q9UH77	0.8217054263565892
Q7Z6M2	Q9UH92	0.8181818181818182
Q7Z6M2	Q9UH99	0.7446808510638298
Q7Z6M2	Q9UHB4	0.8181818181818182
Q7Z6M2	Q9UHB6	0.6863905325443787
Q7Z6M2	Q9UHB7	0.58984375
Q7Z6M2	Q9UHB9	0.562874251497006
Q7Z6M2	Q9UHC1	0.8217054263565892
Q7Z6M2	Q9UHC3	0.8217054263565892
Q7Z6M2	Q9UHC6	0.7446808510638298
Q7Z6M2	Q9UHC7	0.8780487804878049
Q7Z6M2	Q9UHD1	0.58984375
Q7Z6M2	Q9UHD2	0.8092485549132948
Q7Z6M2	Q9UHD8	0.8092485549132948
Q7Z6M2	Q9UHD9	0.7446808510638298
Q7Z6M2	Q9UHF1	0.6863905325443787
Q7Z6M2	Q9UHH9	0.58984375
Q7Z6M2	Q9UHI6	0.8181818181818182
Q7Z6M2	Q9UHJ3	0.58984375
Q7Z6M2	Q9UHK0	0.8092485549132948
Q7Z6M2	Q9UHL4	0.6545454545454545
Q7Z6M2	Q9UHL9	0.562874251497006
Q7Z6M2	Q9UHM6	0.8092485549132948
Q7Z6M2	Q9UHN1	0.7258064516129032
Q7Z6M2	Q9UHP3	0.8217054263565892
Q7Z6M2	Q9UHP6	0.7258064516129032
Q7Z6M2	Q9UHQ1	0.562874251497006
Q7Z6M2	Q9UHQ4	0.7446808510638298
Q7Z6M2	Q9UHR4	0.562874251497006
Q7Z6M2	Q9UHR5	0.8092485549132948
Q7Z6M2	Q9UHV2	0.6863905325443787
Q7Z6M2	Q9UHV9	0.58984375
Q7Z6M2	Q9UHW9	0.8606072296922528
Q7Z6M2	Q9UHX1	0.8780487804878049
Q7Z6M2	Q9UHX3	0.8092485549132948
Q7Z6M2	Q9UHY1	0.8181818181818182
Q7Z6M2	Q9UHY7	0.58984375
Q7Z6M2	Q9UHY8	0.7272727272727273
Q7Z6M2	Q9UI08	0.8092485549132948
Q7Z6M2	Q9UI10	0.7258064516129032
Q7Z6M2	Q9UI12	0.6863905325443787
Q7Z6M2	Q9UI14	0.5121951219512195
Q7Z6M2	Q9UI26	0.52
Q7Z6M2	Q9UI32	0.58984375
Q7Z6M2	Q9UI36	0.7258064516129032
Q7Z6M2	Q9UI38	0.8092485549132948
Q7Z6M2	Q9UI46	0.7258064516129032
Q7Z6M2	Q9UI95	0.6545454545454545
Q7Z6M2	Q9UIA0	0.8780487804878049
Q7Z6M2	Q9UIA9	0.58984375
Q7Z6M2	Q9UIC8	0.562874251497006
Q7Z6M2	Q9UID3	0.8092485549132948
Q7Z6M2	Q9UIF7	0.8181818181818182
Q7Z6M2	Q9UIG0	0.8092485549132948
Q7Z6M2	Q9UIG4	0.8217054263565892
Q7Z6M2	Q9UIH9	0.9230769230769232
Q7Z6M2	Q9UII2	0.58984375
Q7Z6M2	Q9UII4	0.562874251497006
Q7Z6M2	Q9UII6	0.562874251497006
Q7Z6M2	Q9UIJ5	0.58984375
Q7Z6M2	Q9UIK4	0.58984375
Q7Z6M2	Q9UIL1	0.7446808510638298
Q7Z6M2	Q9UIL8	0.6863905325443787
Q7Z6M2	Q9UIQ6	0.8125
Q7Z6M2	Q9UIS9	0.8092485549132948
Q7Z6M2	Q9UIU6	0.8780487804878049
Q7Z6M2	Q9UIV1	0.3473684210526316
Q7Z6M2	Q9UIV8	0.562874251497006
Q7Z6M2	Q9UIW0	0.8217054263565892
Q7Z6M2	Q9UJ14	0.8092485549132948
Q7Z6M2	Q9UJ41	0.8092485549132948
Q7Z6M2	Q9UJ55	0.8780487804878049
Q7Z6M2	Q9UJ70	0.4264705882352941
Q7Z6M2	Q9UJ83	0.58984375
Q7Z6M2	Q9UJ96	0.6545454545454545
Q7Z6M2	Q9UJ98	0.562874251497006
Q7Z6M2	Q9UJA2	0.8780487804878049
Q7Z6M2	Q9UJA3	0.7258064516129032
Q7Z6M2	Q9UJA5	0.6863905325443787
Q7Z6M2	Q9UJC3	0.7258064516129032
Q7Z6M2	Q9UJF2	0.6863905325443787
Q7Z6M2	Q9UJJ9	0.6545454545454545
Q7Z6M2	Q9UJL9	0.562874251497006
Q7Z6M2	Q9UJM3	0.8181818181818182
Q7Z6M2	Q9UJP4	0.8217054263565892
Q7Z6M2	Q9UJQ4	0.8780487804878049
Q7Z6M2	Q9UJS0	0.562874251497006
Q7Z6M2	Q9UJT2	0.7272727272727273
Q7Z6M2	Q9UJT9	0.8833333333333333
Q7Z6M2	Q9UJU2	0.8092485549132948
Q7Z6M2	Q9UJU5	0.7446808510638298
Q7Z6M2	Q9UJU6	0.6863905325443787
Q7Z6M2	Q9UJV3	0.58984375
Q7Z6M2	Q9UJV9	0.3888888888888889
Q7Z6M2	Q9UJW0	0.562874251497006
Q7Z6M2	Q9UJW3	0.7258064516129032
Q7Z6M2	Q9UJW8	0.3473684210526316
Q7Z6M2	Q9UJW9	0.6863905325443787
Q7Z6M2	Q9UJX2	0.6863905325443787
Q7Z6M2	Q9UJX4	0.58984375
Q7Z6M2	Q9UJX5	0.6863905325443787
Q7Z6M2	Q9UJX6	0.562874251497006
Q7Z6M2	Q9UJY1	0.58984375
Q7Z6M2	Q9UJY4	0.8092485549132948
Q7Z6M2	Q9UJY5	0.58984375
Q7Z6M2	Q9UJZ1	0.58984375
Q7Z6M2	Q9UK05	0.8780487804878049
Q7Z6M2	Q9UK17	0.6545454545454545
Q7Z6M2	Q9UK22	0.562874251497006
Q7Z6M2	Q9UK32	0.58984375
Q7Z6M2	Q9UK33	0.8780487804878049
Q7Z6M2	Q9UK39	0.7446808510638298
Q7Z6M2	Q9UK41	0.58984375
Q7Z6M2	Q9UK53	0.5121951219512195
Q7Z6M2	Q9UK55	0.8780487804878049
Q7Z6M2	Q9UK58	0.562874251497006
Q7Z6M2	Q9UK73	0.58984375
Q7Z6M2	Q9UK80	0.7446808510638298
Q7Z6M2	Q9UK96	0.7446808510638298
Q7Z6M2	Q9UK97	0.7195515027312092
Q7Z6M2	Q9UK99	0.6545454545454545
Q7Z6M2	Q9UKA1	0.58984375
Q7Z6M2	Q9UKA2	0.7446808510638298
Q7Z6M2	Q9UKA8	0.7446808510638298
Q7Z6M2	Q9UKA9	0.58984375
Q7Z6M2	Q9UKB1	0.8217054263565892
Q7Z6M2	Q9UKC9	0.6545454545454545
Q7Z6M2	Q9UKD1	0.8092485549132948
Q7Z6M2	Q9UKE5	0.8092485549132948
Q7Z6M2	Q9UKF5	0.58984375
Q7Z6M2	Q9UKF6	0.562874251497006
Q7Z6M2	Q9UKF7	0.8092485549132948
Q7Z6M2	Q9UKG1	0.58984375
Q7Z6M2	Q9UKI2	0.58984375
Q7Z6M2	Q9UKI8	0.8092485549132948
Q7Z6M2	Q9UKJ1	0.8092485549132948
Q7Z6M2	Q9UKJ5	0.58984375
Q7Z6M2	Q9UKL0	0.7258064516129032
Q7Z6M2	Q9UKL6	0.3478260869565217
Q7Z6M2	Q9UKM7	0.8217054263565892
Q7Z6M2	Q9UKM9	0.8181818181818182
Q7Z6M2	Q9UKN5	0.6863905325443787
Q7Z6M2	Q9UKN8	0.7446808510638298
Q7Z6M2	Q9UKP3	0.58984375
Q7Z6M2	Q9UKP6	0.8780487804878049
Q7Z6M2	Q9UKR0	0.7446808510638298
Q7Z6M2	Q9UKS6	0.6545454545454545
Q7Z6M2	Q9UKT4	0.8780487804878049
Q7Z6M2	Q9UKT5	0.8217054263565892
Q7Z6M2	Q9UKT7	0.8092485549132948
Q7Z6M2	Q9UKT8	0.6863905325443787
Q7Z6M2	Q9UKT9	0.8092485549132948
Q7Z6M2	Q9UKU0	0.7446808510638298
Q7Z6M2	Q9UKU6	0.8092485549132948
Q7Z6M2	Q9UKV0	0.8092485549132948
Q7Z6M2	Q9UKV3	0.6863905325443787
Q7Z6M2	Q9UKV5	0.8217054263565892
Q7Z6M2	Q9UKV8	0.2983870967741935
Q7Z6M2	Q9UKW4	0.7446808510638298
Q7Z6M2	Q9UKX7	0.7446808510638298
Q7Z6M2	Q9UKY1	0.6545454545454545
Q7Z6M2	Q9UKZ1	0.7446808510638298
Q7Z6M2	Q9UL03	0.562874251497006
Q7Z6M2	Q9UL15	0.58984375
Q7Z6M2	Q9UL18	0.562874251497006
Q7Z6M2	Q9UL19	0.562874251497006
Q7Z6M2	Q9UL25	0.7258064516129032
Q7Z6M2	Q9UL26	0.8217054263565892
Q7Z6M2	Q9UL40	0.6982962022691114
Q7Z6M2	Q9UL45	0.8181818181818182
Q7Z6M2	Q9UL46	0.58984375
Q7Z6M2	Q9UL49	0.8125
Q7Z6M2	Q9UL51	0.7446808510638298
Q7Z6M2	Q9UL54	0.9142857142857144
Q7Z6M2	Q9UL62	0.8833333333333333
Q7Z6M2	Q9UL63	0.562874251497006
Q7Z6M2	Q9UL68	0.8181818181818182
Q7Z6M2	Q9ULB1	0.7272727272727273
Q7Z6M2	Q9ULC3	0.7963151355311874
Q7Z6M2	Q9ULC4	0.6545454545454545
Q7Z6M2	Q9ULC8	0.562874251497006
Q7Z6M2	Q9ULD0	0.7446808510638298
Q7Z6M2	Q9ULD2	0.6545454545454545
Q7Z6M2	Q9ULD4	0.58984375
Q7Z6M2	Q9ULD5	0.8181818181818182
Q7Z6M2	Q9ULD6	0.58984375
Q7Z6M2	Q9ULD8	0.562874251497006
Q7Z6M2	Q9ULE0	0.58984375
Q7Z6M2	Q9ULF5	0.7446808510638298
Q7Z6M2	Q9ULG6	0.8181818181818182
Q7Z6M2	Q9ULH1	0.5121951219512195
Q7Z6M2	Q9ULH4	0.8780487804878049
Q7Z6M2	Q9ULH7	0.6863905325443787
Q7Z6M2	Q9ULI0	0.8833333333333333
Q7Z6M2	Q9ULI2	0.8092485549132948
Q7Z6M2	Q9ULI3	0.562874251497006
Q7Z6M2	Q9ULJ1	0.58984375
Q7Z6M2	Q9ULJ3	0.6863905325443787
Q7Z6M2	Q9ULJ6	0.562874251497006
Q7Z6M2	Q9ULJ8	0.562874251497006
Q7Z6M2	Q9ULK4	0.6863905325443787
Q7Z6M2	Q9ULK5	0.6863905325443787
Q7Z6M2	Q9ULL8	0.6863905325443787
Q7Z6M2	Q9ULM2	0.5121951219512195
Q7Z6M2	Q9ULM3	0.6545454545454545
Q7Z6M2	Q9ULP0	0.6863905325443787
Q7Z6M2	Q9ULP9	0.4264705882352941
Q7Z6M2	Q9ULQ0	0.7258064516129032
Q7Z6M2	Q9ULQ1	0.9230769230769232
Q7Z6M2	Q9ULR0	0.7272727272727273
Q7Z6M2	Q9ULT6	0.8780487804878049
Q7Z6M2	Q9ULU4	0.6863905325443787
Q7Z6M2	Q9ULU8	0.6863905325443787
Q7Z6M2	Q9ULV1	0.6545454545454545
Q7Z6M2	Q9ULV3	0.8217054263565892
Q7Z6M2	Q9ULV4	0.6863905325443787
Q7Z6M2	Q9ULV5	0.8092485549132948
Q7Z6M2	Q9ULV8	0.7272727272727273
Q7Z6M2	Q9ULW0	0.9230769230769232
Q7Z6M2	Q9ULW5	0.7272727272727273
Q7Z6M2	Q9ULW6	0.8181818181818182
Q7Z6M2	Q9ULX3	0.562874251497006
Q7Z6M2	Q9ULX5	0.8092485549132948
Q7Z6M2	Q9ULX6	0.8125
Q7Z6M2	Q9ULX9	0.58984375
Q7Z6M2	Q9ULZ3	0.7272727272727273
Q7Z6M2	Q9ULZ9	0.8217054263565892
Q7Z6M2	Q9UM00	0.5121951219512195
Q7Z6M2	Q9UM07	0.58984375
Q7Z6M2	Q9UM11	0.8181818181818182
Q7Z6M2	Q9UM13	0.7446808510638298
Q7Z6M2	Q9UM19	0.7446808510638298
Q7Z6M2	Q9UM22	0.8217054263565892
Q7Z6M2	Q9UM54	0.6863905325443787
Q7Z6M2	Q9UM63	0.8181818181818182
Q7Z6M2	Q9UM82	0.8092485549132948
Q7Z6M2	Q9UMD9	0.7446808510638298
Q7Z6M2	Q9UMF0	0.7272727272727273
Q7Z6M2	Q9UMQ6	0.7258064516129032
Q7Z6M2	Q9UMR5	0.7258064516129032
Q7Z6M2	Q9UMS0	0.8780487804878049
Q7Z6M2	Q9UMS4	0.58984375
Q7Z6M2	Q9UMS6	0.8780487804878049
Q7Z6M2	Q9UMW8	0.8780487804878049
Q7Z6M2	Q9UMX0	0.8217054263565892
Q7Z6M2	Q9UMX1	0.8217054263565892
Q7Z6M2	Q9UMX5	0.58984375
Q7Z6M2	Q9UMY1	0.7446808510638298
Q7Z6M2	Q9UMZ2	0.7446808510638298
Q7Z6M2	Q9UN19	0.7272727272727273
Q7Z6M2	Q9UN36	0.7446808510638298
Q7Z6M2	Q9UN37	0.562874251497006
Q7Z6M2	Q9UN42	0.9230769230769232
Q7Z6M2	Q9UN72	0.7446808510638298
Q7Z6M2	Q9UN73	0.7446808510638298
Q7Z6M2	Q9UN74	0.6863905325443787
Q7Z6M2	Q9UN76	0.6863905325443787
Q7Z6M2	Q9UN79	0.8833333333333333
Q7Z6M2	Q9UN81	0.8181818181818182
Q7Z6M2	Q9UN86	0.7446808510638298
Q7Z6M2	Q9UN88	0.8092485549132948
Q7Z6M2	Q9UNA0	0.8181818181818182
Q7Z6M2	Q9UNA1	0.562874251497006
Q7Z6M2	Q9UNA4	0.7446808510638298
Q7Z6M2	Q9UNE2	0.8092485549132948
Q7Z6M2	Q9UNE7	0.8092485549132948
Q7Z6M2	Q9UNF0	0.6545454545454545
Q7Z6M2	Q9UNF1	0.7446808510638298
Q7Z6M2	Q9UNH5	0.9230769230769232
Q7Z6M2	Q9UNH6	0.562874251497006
Q7Z6M2	Q9UNH7	0.7446808510638298
Q7Z6M2	Q9UNI6	0.8181818181818182
Q7Z6M2	Q9UNK0	0.8092485549132948
Q7Z6M2	Q9UNK4	0.7446808510638298
Q7Z6M2	Q9UNL4	0.8833333333333333
Q7Z6M2	Q9UNM6	0.562874251497006
Q7Z6M2	Q9UNN5	0.5121951219512195
Q7Z6M2	Q9UNP9	0.562874251497006
Q7Z6M2	Q9UNQ2	0.7272727272727273
Q7Z6M2	Q9UNS1	0.58984375
Q7Z6M2	Q9UNS2	0.562874251497006
Q7Z6M2	Q9UNT1	0.8780487804878049
Q7Z6M2	Q9UNW1	0.8217054263565892
Q7Z6M2	Q9UNW8	0.7446808510638298
Q7Z6M2	Q9UNW9	0.6545454545454545
Q7Z6M2	Q9UNX4	0.562874251497006
Q7Z6M2	Q9UNY4	0.6545454545454545
Q7Z6M2	Q9UNY5	0.8125
Q7Z6M2	Q9UNZ2	0.8092485549132948
Q7Z6M2	Q9UP38	0.8217054263565892
Q7Z6M2	Q9UP79	0.8780487804878049
Q7Z6M2	Q9UP83	0.8217054263565892
Q7Z6M2	Q9UP95	0.8780487804878049
Q7Z6M2	Q9UPE1	0.8092485549132948
Q7Z6M2	Q9UPG8	0.6545454545454545
Q7Z6M2	Q9UPI3	0.7272727272727273
Q7Z6M2	Q9UPM6	0.8833333333333333
Q7Z6M2	Q9UPM8	0.7446808510638298
Q7Z6M2	Q9UPM9	0.6863905325443787
Q7Z6M2	Q9UPN4	0.8181818181818182
Q7Z6M2	Q9UPN6	0.8780487804878049
Q7Z6M2	Q9UPN7	0.7446808510638298
Q7Z6M2	Q9UPN9	0.6863905325443787
Q7Z6M2	Q9UPP1	0.8780487804878049
Q7Z6M2	Q9UPP2	0.58984375
Q7Z6M2	Q9UPQ0	0.8217054263565892
Q7Z6M2	Q9UPQ3	0.5121951219512195
Q7Z6M2	Q9UPQ4	0.7272727272727273
Q7Z6M2	Q9UPQ7	0.8092485549132948
Q7Z6M2	Q9UPR0	0.8092485549132948
Q7Z6M2	Q9UPR3	0.9142857142857144
Q7Z6M2	Q9UPR5	0.8092485549132948
Q7Z6M2	Q9UPT5	0.6863905325443787
Q7Z6M2	Q9UPT6	0.6863905325443787
Q7Z6M2	Q9UPT8	0.8092485549132948
Q7Z6M2	Q9UPT9	0.8780487804878049
Q7Z6M2	Q9UPU7	0.8833333333333333
Q7Z6M2	Q9UPU9	0.58984375
Q7Z6M2	Q9UPV0	0.6863905325443787
Q7Z6M2	Q9UPV9	0.7446808510638298
Q7Z6M2	Q9UPW6	0.8217054263565892
Q7Z6M2	Q9UPY5	0.8217054263565892
Q7Z6M2	Q9UPY6	0.7258064516129032
Q7Z6M2	Q9UPY8	0.6863905325443787
Q7Z6M2	Q9UPZ9	0.5121951219512195
Q7Z6M2	Q9UQ05	0.6545454545454545
Q7Z6M2	Q9UQ13	0.8092485549132948
Q7Z6M2	Q9UQ16	0.562874251497006
Q7Z6M2	Q9UQ26	0.7446808510638298
Q7Z6M2	Q9UQ80	0.7272727272727273
Q7Z6M2	Q9UQ84	0.8217054263565892
Q7Z6M2	Q9UQ88	0.7258064516129032
Q7Z6M2	Q9UQ90	0.8125
Q7Z6M2	Q9UQB3	0.58984375
Q7Z6M2	Q9UQB8	0.7446808510638298
Q7Z6M2	Q9UQB9	0.7272727272727273
Q7Z6M2	Q9UQC2	0.562874251497006
Q7Z6M2	Q9UQE7	0.5121951219512195
Q7Z6M2	Q9UQF0	0.7446808510638298
Q7Z6M2	Q9UQF2	0.58984375
Q7Z6M2	Q9UQK1	0.8217054263565892
Q7Z6M2	Q9UQL6	0.7446808510638298
Q7Z6M2	Q9UQM7	0.6863905325443787
Q7Z6M2	Q9UQN3	0.8217054263565892
Q7Z6M2	Q9UQR0	0.5121951219512195
Q7Z6M2	Q9UQR1	0.7272727272727273
Q7Z6M2	Q9Y210	0.8833333333333333
Q7Z6M2	Q9Y215	0.6863905325443787
Q7Z6M2	Q9Y216	0.8217054263565892
Q7Z6M2	Q9Y217	0.8217054263565892
Q7Z6M2	Q9Y219	0.58984375
Q7Z6M2	Q9Y221	0.58984375
Q7Z6M2	Q9Y222	0.8092485549132948
Q7Z6M2	Q9Y224	0.562874251497006
Q7Z6M2	Q9Y228	0.6545454545454545
Q7Z6M2	Q9Y230	0.58984375
Q7Z6M2	Q9Y232	0.6545454545454545
Q7Z6M2	Q9Y233	0.7446808510638298
Q7Z6M2	Q9Y239	0.58984375
Q7Z6M2	Q9Y240	0.562874251497006
Q7Z6M2	Q9Y247	0.8092485549132948
Q7Z6M2	Q9Y248	0.6863905325443787
Q7Z6M2	Q9Y250	0.58984375
Q7Z6M2	Q9Y251	0.7446808510638298
Q7Z6M2	Q9Y252	0.5121951219512195
Q7Z6M2	Q9Y253	0.8780487804878049
Q7Z6M2	Q9Y256	0.8833333333333333
Q7Z6M2	Q9Y258	0.8181818181818182
Q7Z6M2	Q9Y259	0.7258064516129032
Q7Z6M2	Q9Y261	0.8092485549132948
Q7Z6M2	Q9Y262	0.5121951219512195
Q7Z6M2	Q9Y263	0.6863905325443787
Q7Z6M2	Q9Y265	0.7272727272727273
Q7Z6M2	Q9Y266	0.7272727272727273
Q7Z6M2	Q9Y271	0.7517875257738859
Q7Z6M2	Q9Y272	0.58984375
Q7Z6M2	Q9Y275	0.7272727272727273
Q7Z6M2	Q9Y277	0.5121951219512195
Q7Z6M2	Q9Y278	0.7446808510638298
Q7Z6M2	Q9Y281	0.6863905325443787
Q7Z6M2	Q9Y282	0.7446808510638298
Q7Z6M2	Q9Y283	0.5244088965134025
Q7Z6M2	Q9Y285	0.6545454545454545
Q7Z6M2	Q9Y289	0.8181818181818182
Q7Z6M2	Q9Y294	0.8217054263565892
Q7Z6M2	Q9Y295	0.58984375
Q7Z6M2	Q9Y296	0.58984375
Q7Z6M2	Q9Y297	0.8833333333333333
Q7Z6M2	Q9Y2A7	0.8092485549132948
Q7Z6M2	Q9Y2B0	0.6863905325443787
Q7Z6M2	Q9Y2B1	0.6863905325443787
Q7Z6M2	Q9Y2B5	0.6863905325443787
Q7Z6M2	Q9Y2C4	0.7446808510638298
Q7Z6M2	Q9Y2D1	0.8780487804878049
Q7Z6M2	Q9Y2D4	0.7258064516129032
Q7Z6M2	Q9Y2D5	0.8092485549132948
Q7Z6M2	Q9Y2D8	0.58984375
Q7Z6M2	Q9Y2E5	0.8780487804878049
Q7Z6M2	Q9Y2E6	0.8092485549132948
Q7Z6M2	Q9Y2G1	0.562874251497006
Q7Z6M2	Q9Y2G8	0.7446808510638298
Q7Z6M2	Q9Y2G9	0.7446808510638298
Q7Z6M2	Q9Y2H1	0.2983870967741935
Q7Z6M2	Q9Y2H2	0.6545454545454545
Q7Z6M2	Q9Y2I2	0.7272727272727273
Q7Z6M2	Q9Y2I6	0.8780487804878049
Q7Z6M2	Q9Y2I9	0.8833333333333333
Q7Z6M2	Q9Y2J0	0.4264705882352941
Q7Z6M2	Q9Y2J2	0.8092485549132948
Q7Z6M2	Q9Y2J4	0.8092485549132948
Q7Z6M2	Q9Y2K1	0.4021164021164021
Q7Z6M2	Q9Y2K2	0.5121951219512195
Q7Z6M2	Q9Y2K5	0.8092485549132948
Q7Z6M2	Q9Y2K6	0.8780487804878049
Q7Z6M2	Q9Y2K7	0.6545454545454545
Q7Z6M2	Q9Y2L1	0.58984375
Q7Z6M2	Q9Y2L5	0.5121951219512195
Q7Z6M2	Q9Y2L9	0.6863905325443787
Q7Z6M2	Q9Y2M0	0.9142857142857144
Q7Z6M2	Q9Y2M5	0.8092485549132948
Q7Z6M2	Q9Y2N7	0.8780487804878049
Q7Z6M2	Q9Y2P0	0.7446808510638298
Q7Z6M2	Q9Y2P7	0.58984375
Q7Z6M2	Q9Y2Q5	0.6863905325443787
Q7Z6M2	Q9Y2R0	0.58984375
Q7Z6M2	Q9Y2R2	0.7258064516129032
Q7Z6M2	Q9Y2R4	0.9142857142857144
Q7Z6M2	Q9Y2R9	0.8780487804878049
Q7Z6M2	Q9Y2S2	0.6545454545454545
Q7Z6M2	Q9Y2S7	0.8181818181818182
Q7Z6M2	Q9Y2T1	1.0
Q7Z6M2	Q9Y2T2	0.7446808510638298
Q7Z6M2	Q9Y2T3	0.6863905325443787
Q7Z6M2	Q9Y2T7	0.58984375
Q7Z6M2	Q9Y2U5	0.9230769230769232
Q7Z6M2	Q9Y2U8	0.8181818181818182
Q7Z6M2	Q9Y2U9	0.58984375
Q7Z6M2	Q9Y2V0	0.6863905325443787
Q7Z6M2	Q9Y2V2	0.58984375
Q7Z6M2	Q9Y2V3	0.8217054263565892
Q7Z6M2	Q9Y2V7	0.8181818181818182
Q7Z6M2	Q9Y2W1	0.58984375
Q7Z6M2	Q9Y2W2	0.5121951219512195
Q7Z6M2	Q9Y2W3	0.7446808510638298
Q7Z6M2	Q9Y2W7	0.7272727272727273
Q7Z6M2	Q9Y2X0	0.8092485549132948
Q7Z6M2	Q9Y2X3	0.562874251497006
Q7Z6M2	Q9Y2X7	0.6545454545454545
Q7Z6M2	Q9Y2X8	0.562874251497006
Q7Z6M2	Q9Y2X9	0.6863905325443787
Q7Z6M2	Q9Y2Y0	0.6545454545454545
Q7Z6M2	Q9Y2Y4	0.58984375
Q7Z6M2	Q9Y2Y8	0.7446808510638298
Q7Z6M2	Q9Y2Y9	0.7446808510638298
Q7Z6M2	Q9Y2Z0	0.58984375
Q7Z6M2	Q9Y2Z4	0.8092485549132948
Q7Z6M2	Q9Y2Z9	0.6545454545454545
Q7Z6M2	Q9Y303	0.6545454545454545
Q7Z6M2	Q9Y314	0.58984375
Q7Z6M2	Q9Y315	0.58984375
Q7Z6M2	Q9Y320	0.58984375
Q7Z6M2	Q9Y336	0.9142857142857144
Q7Z6M2	Q9Y342	0.6863905325443787
Q7Z6M2	Q9Y345	0.58984375
Q7Z6M2	Q9Y365	0.6545454545454545
Q7Z6M2	Q9Y366	0.7446808510638298
Q7Z6M2	Q9Y371	0.8181818181818182
Q7Z6M2	Q9Y375	0.6863905325443787
Q7Z6M2	Q9Y376	0.7446808510638298
Q7Z6M2	Q9Y383	0.8092485549132948
Q7Z6M2	Q9Y385	0.58984375
Q7Z6M2	Q9Y388	0.8181818181818182
Q7Z6M2	Q9Y397	0.5121951219512195
Q7Z6M2	Q9Y399	0.8217054263565892
Q7Z6M2	Q9Y3A0	0.7272727272727273
Q7Z6M2	Q9Y3A2	0.6863905325443787
Q7Z6M2	Q9Y3A3	0.6545454545454545
Q7Z6M2	Q9Y3A5	0.58984375
Q7Z6M2	Q9Y3A6	0.8780487804878049
Q7Z6M2	Q9Y3B2	0.562874251497006
Q7Z6M2	Q9Y3B3	0.8092485549132948
Q7Z6M2	Q9Y3B4	0.8217054263565892
Q7Z6M2	Q9Y3B7	0.58984375
Q7Z6M2	Q9Y3B8	0.8217054263565892
Q7Z6M2	Q9Y3C0	0.7272727272727273
Q7Z6M2	Q9Y3C4	0.7258064516129032
Q7Z6M2	Q9Y3C5	0.8181818181818182
Q7Z6M2	Q9Y3C6	0.7446808510638298
Q7Z6M2	Q9Y3C8	0.58984375
Q7Z6M2	Q9Y3D0	0.58984375
Q7Z6M2	Q9Y3D2	0.8217054263565892
Q7Z6M2	Q9Y3D6	0.6863905325443787
Q7Z6M2	Q9Y3D7	0.58984375
Q7Z6M2	Q9Y3D8	0.6863905325443787
Q7Z6M2	Q9Y3D9	0.7258064516129032
Q7Z6M2	Q9Y3E5	0.7258064516129032
Q7Z6M2	Q9Y3E7	0.8092485549132948
Q7Z6M2	Q9Y3F4	0.7446808510638298
Q7Z6M2	Q9Y3I0	0.562874251497006
Q7Z6M2	Q9Y3I1	0.6863905325443787
Q7Z6M2	Q9Y3L3	0.5121951219512195
Q7Z6M2	Q9Y3L5	0.8181818181818182
Q7Z6M2	Q9Y3M8	0.2983870967741935
Q7Z6M2	Q9Y3M9	0.58984375
Q7Z6M2	Q9Y3P9	0.8217054263565892
Q7Z6M2	Q9Y3Q3	0.8181818181818182
Q7Z6M2	Q9Y3Q4	0.6863905325443787
Q7Z6M2	Q9Y3Q8	0.8092485549132948
Q7Z6M2	Q9Y3R0	0.7272727272727273
Q7Z6M2	Q9Y3T9	0.6863905325443787
Q7Z6M2	Q9Y3V2	0.6863905325443787
Q7Z6M2	Q9Y3Y2	0.6863905325443787
Q7Z6M2	Q9Y3Y4	0.4021164021164021
Q7Z6M2	Q9Y3Z3	0.6863905325443787
Q7Z6M2	Q9Y446	0.5121951219512195
Q7Z6M2	Q9Y448	0.7272727272727273
Q7Z6M2	Q9Y450	0.7258064516129032
Q7Z6M2	Q9Y458	0.7446808510638298
Q7Z6M2	Q9Y462	0.6863905325443787
Q7Z6M2	Q9Y463	0.562874251497006
Q7Z6M2	Q9Y466	0.6863905325443787
Q7Z6M2	Q9Y467	0.8780487804878049
Q7Z6M2	Q9Y468	0.7272727272727273
Q7Z6M2	Q9Y473	0.5121951219512195
Q7Z6M2	Q9Y478	0.8092485549132948
Q7Z6M2	Q9Y483	0.8181818181818182
Q7Z6M2	Q9Y487	0.58984375
Q7Z6M2	Q9Y496	0.4021164021164021
Q7Z6M2	Q9Y4A8	0.8092485549132948
Q7Z6M2	Q9Y4B4	0.7258064516129032
Q7Z6M2	Q9Y4C1	0.8217054263565892
Q7Z6M2	Q9Y4C2	0.6545454545454545
Q7Z6M2	Q9Y4C4	0.9142857142857144
Q7Z6M2	Q9Y4C5	0.7446808510638298
Q7Z6M2	Q9Y4C8	0.6863905325443787
Q7Z6M2	Q9Y4D1	0.9142857142857144
Q7Z6M2	Q9Y4D2	0.6863905325443787
Q7Z6M2	Q9Y4E1	0.6863905325443787
Q7Z6M2	Q9Y4E5	0.7446808510638298
Q7Z6M2	Q9Y4E8	0.7446808510638298
Q7Z6M2	Q9Y4F1	0.58984375
Q7Z6M2	Q9Y4F9	0.7446808510638298
Q7Z6M2	Q9Y4G2	0.5121951219512195
Q7Z6M2	Q9Y4G8	0.562874251497006
Q7Z6M2	Q9Y4H2	0.9142857142857144
Q7Z6M2	Q9Y4H4	0.6545454545454545
Q7Z6M2	Q9Y4J8	0.8217054263565892
Q7Z6M2	Q9Y4K3	0.8780487804878049
Q7Z6M2	Q9Y4K4	0.8181818181818182
Q7Z6M2	Q9Y4L1	0.58984375
Q7Z6M2	Q9Y4L5	0.8181818181818182
Q7Z6M2	Q9Y4P1	0.5121951219512195
Q7Z6M2	Q9Y4P3	0.7446808510638298
Q7Z6M2	Q9Y4P8	0.562874251497006
Q7Z6M2	Q9Y4P9	0.8181818181818182
Q7Z6M2	Q9Y4R8	0.7446808510638298
Q7Z6M2	Q9Y4U1	0.8217054263565892
Q7Z6M2	Q9Y4W2	0.7272727272727273
Q7Z6M2	Q9Y4W6	0.7258064516129032
Q7Z6M2	Q9Y4X0	0.9230769230769232
Q7Z6M2	Q9Y4X4	0.8217054263565892
Q7Z6M2	Q9Y4X5	0.6863905325443787
Q7Z6M2	Q9Y4Z2	0.8217054263565892
Q7Z6M2	Q9Y508	0.8217054263565892
Q7Z6M2	Q9Y512	0.7258064516129032
Q7Z6M2	Q9Y535	0.7272727272727273
Q7Z6M2	Q9Y570	0.562874251497006
Q7Z6M2	Q9Y572	0.9230769230769232
Q7Z6M2	Q9Y574	0.8780487804878049
Q7Z6M2	Q9Y575	0.8780487804878049
Q7Z6M2	Q9Y576	0.562874251497006
Q7Z6M2	Q9Y577	0.7272727272727273
Q7Z6M2	Q9Y580	0.8092485549132948
Q7Z6M2	Q9Y584	0.8217054263565892
Q7Z6M2	Q9Y587	0.6863905325443787
Q7Z6M2	Q9Y5A6	0.8780487804878049
Q7Z6M2	Q9Y5A7	0.58984375
Q7Z6M2	Q9Y5A9	0.6863905325443787
Q7Z6M2	Q9Y5B0	0.7272727272727273
Q7Z6M2	Q9Y5B6	0.58984375
Q7Z6M2	Q9Y5B8	0.562874251497006
Q7Z6M2	Q9Y5B9	0.6863905325443787
Q7Z6M2	Q9Y5C1	0.8092485549132948
Q7Z6M2	Q9Y5H5	0.7272727272727273
Q7Z6M2	Q9Y5H9	0.7446808510638298
Q7Z6M2	Q9Y5I2	0.7258064516129032
Q7Z6M2	Q9Y5I3	0.7258064516129032
Q7Z6M2	Q9Y5J1	0.8092485549132948
Q7Z6M2	Q9Y5J3	0.6545454545454545
Q7Z6M2	Q9Y5K3	0.8092485549132948
Q7Z6M2	Q9Y5K5	0.6863905325443787
Q7Z6M2	Q9Y5K6	0.8092485549132948
Q7Z6M2	Q9Y5K8	0.8092485549132948
Q7Z6M2	Q9Y5L0	0.6863905325443787
Q7Z6M2	Q9Y5N1	0.58984375
Q7Z6M2	Q9Y5N6	0.58984375
Q7Z6M2	Q9Y5P4	0.7446808510638298
Q7Z6M2	Q9Y5P8	0.8217054263565892
Q7Z6M2	Q9Y5Q3	0.58984375
Q7Z6M2	Q9Y5Q8	0.6863905325443787
Q7Z6M2	Q9Y5Q9	0.58984375
Q7Z6M2	Q9Y5R2	0.562874251497006
Q7Z6M2	Q9Y5R6	0.6863905325443787
Q7Z6M2	Q9Y5S8	0.6863905325443787
Q7Z6M2	Q9Y5S9	0.562874251497006
Q7Z6M2	Q9Y5T5	0.6545454545454545
Q7Z6M2	Q9Y5U2	0.6863905325443787
Q7Z6M2	Q9Y5U4	0.562874251497006
Q7Z6M2	Q9Y5U5	0.562874251497006
Q7Z6M2	Q9Y5V3	0.7446808510638298
Q7Z6M2	Q9Y5W3	0.9230769230769232
Q7Z6M2	Q9Y5X0	0.7446808510638298
Q7Z6M2	Q9Y5X1	0.6863905325443787
Q7Z6M2	Q9Y5X2	0.8181818181818182
Q7Z6M2	Q9Y5X3	0.562874251497006
Q7Z6M2	Q9Y5X4	0.8217054263565892
Q7Z6M2	Q9Y5X5	0.7446808510638298
Q7Z6M2	Q9Y5X9	0.8125
Q7Z6M2	Q9Y5Y0	0.8125
Q7Z6M2	Q9Y5Y2	0.58984375
Q7Z6M2	Q9Y5Y4	0.6545454545454545
Q7Z6M2	Q9Y5Y5	0.811212999203072
Q7Z6M2	Q9Y5Y7	0.8092485549132948
Q7Z6M2	Q9Y5Z0	0.8092485549132948
Q7Z6M2	Q9Y5Z4	0.7258064516129032
Q7Z6M2	Q9Y5Z7	0.8092485549132948
Q7Z6M2	Q9Y5Z9	0.7446808510638298
Q7Z6M2	Q9Y606	0.8181818181818182
Q7Z6M2	Q9Y608	0.7272727272727273
Q7Z6M2	Q9Y613	0.6863905325443787
Q7Z6M2	Q9Y616	0.8181818181818182
Q7Z6M2	Q9Y617	0.562874251497006
Q7Z6M2	Q9Y620	0.4265836007613908
Q7Z6M2	Q9Y624	0.7272727272727273
Q7Z6M2	Q9Y625	0.8181818181818182
Q7Z6M2	Q9Y639	0.562874251497006
Q7Z6M2	Q9Y653	0.6903901805007396
Q7Z6M2	Q9Y657	0.8092485549132948
Q7Z6M2	Q9Y662	0.8217054263565892
Q7Z6M2	Q9Y663	0.8092485549132948
Q7Z6M2	Q9Y664	0.8181818181818182
Q7Z6M2	Q9Y666	0.8217054263565892
Q7Z6M2	Q9Y676	0.8092485549132948
Q7Z6M2	Q9Y678	0.562874251497006
Q7Z6M2	Q9Y679	0.7258064516129032
Q7Z6M2	Q9Y692	0.8780487804878049
Q7Z6M2	Q9Y697	0.7446808510638298
Q7Z6M2	Q9Y698	0.8092485549132948
Q7Z6M2	Q9Y6A2	0.8780487804878049
Q7Z6M2	Q9Y6A4	0.562874251497006
Q7Z6M2	Q9Y6A5	0.7272727272727273
Q7Z6M2	Q9Y6A9	0.8181818181818182
Q7Z6M2	Q9Y6B2	0.7446808510638298
Q7Z6M2	Q9Y6B7	0.7258064516129032
Q7Z6M2	Q9Y6C2	0.6545454545454545
Q7Z6M2	Q9Y6C9	0.562874251497006
Q7Z6M2	Q9Y6D9	0.8780487804878049
Q7Z6M2	Q9Y6E0	0.8181818181818182
Q7Z6M2	Q9Y6E2	0.6863905325443787
Q7Z6M2	Q9Y6E7	0.6545454545454545
Q7Z6M2	Q9Y6F1	0.58984375
Q7Z6M2	Q9Y6F6	0.58984375
Q7Z6M2	Q9Y6F9	0.8780487804878049
Q7Z6M2	Q9Y6G5	0.5121951219512195
Q7Z6M2	Q9Y6G9	0.8217054263565892
Q7Z6M2	Q9Y6H1	0.562874251497006
Q7Z6M2	Q9Y6H3	0.562874251497006
Q7Z6M2	Q9Y6H5	0.8181818181818182
Q7Z6M2	Q9Y6H8	0.7446808510638298
Q7Z6M2	Q9Y6I3	0.8780487804878049
Q7Z6M2	Q9Y6I4	0.58984375
Q7Z6M2	Q9Y6I7	0.7446808510638298
Q7Z6M2	Q9Y6I9	0.8780487804878049
Q7Z6M2	Q9Y6J9	0.6863905325443787
Q7Z6M2	Q9Y6K0	0.562874251497006
Q7Z6M2	Q9Y6K1	0.6863905325443787
Q7Z6M2	Q9Y6K5	0.58984375
Q7Z6M2	Q9Y6K9	0.8181818181818182
Q7Z6M2	Q9Y6M0	0.8780487804878049
Q7Z6M2	Q9Y6M1	0.8092485549132948
Q7Z6M2	Q9Y6M5	0.8092485549132948
Q7Z6M2	Q9Y6M7	0.6863905325443787
Q7Z6M2	Q9Y6M9	0.7258064516129032
Q7Z6M2	Q9Y6N9	0.7446808510638298
Q7Z6M2	Q9Y6P5	0.58984375
Q7Z6M2	Q9Y6Q5	0.5121951219512195
Q7Z6M2	Q9Y6Q6	0.6863905325443787
Q7Z6M2	Q9Y6Q9	0.8780487804878049
Q7Z6M2	Q9Y6R0	0.562874251497006
Q7Z6M2	Q9Y6R9	0.6545454545454545
Q7Z6M2	Q9Y6W5	0.562874251497006
Q7Z6M2	Q9Y6W6	0.8217054263565892
Q7Z6M2	Q9Y6X2	0.7272727272727273
Q7Z6M2	Q9Y6X3	0.562874251497006
Q7Z6M2	Q9Y6X8	0.7258064516129032
Q7Z6M2	Q9Y6X9	0.6863905325443787
Q7Z6M2	Q9Y6Y0	0.8217054263565892
Q7Z6M2	Q9Y6Y8	0.6545454545454545
Q7Z6M2	Q9Y6Y9	0.6863905325443787
Q7Z6M2	A0A1B0GTQ4	0.58984375
Q7Z6M2	A0A7P0TBJ1	0.6545454545454545
Q7Z6M2	A0A8I5KQE6	0.5121951219512195
Q7Z6M2	A0PJZ3	0.8780487804878049
Q7Z6M2	A1A5D9	0.8092485549132948
Q7Z6M2	A1L020	0.6863905325443787
Q7Z6M2	A1L188	0.6545454545454545
Q7Z6M2	A1YPR0	0.6863905325443787
Q7Z6M2	A2A3K4	0.7446808510638298
Q7Z6M2	A2RRD8	0.58984375
Q7Z6M2	A2VDF0	0.6545454545454545
Q7Z6M2	A3KN83	0.5121951219512195
Q7Z6M2	A4D2G3	0.8092485549132948
Q7Z6M2	A5D6W6	0.8092485549132948
Q7Z6M2	A6NC51	0.8217054263565892
Q7Z6M2	A6NCW0	0.7446808510638298
Q7Z6M2	A6NF83	0.8092485549132948
Q7Z6M2	A6NFD8	0.7272727272727273
Q7Z6M2	A6NFN3	0.6545454545454545
Q7Z6M2	A6NFR6	0.7258064516129032
Q7Z6M2	A6NGB9	0.562874251497006
Q7Z6M2	A6NGC4	0.8181818181818182
Q7Z6M2	A6NGY5	0.7272727272727273
Q7Z6M2	A6NHQ2	0.7446808510638298
Q7Z6M2	A6NHQ4	0.7446808510638298
Q7Z6M2	A6NHT5	0.9230769230769232
Q7Z6M2	A6NI28	0.562874251497006
Q7Z6M2	A6NI79	0.8217054263565892
Q7Z6M2	A6NJB7	0.58984375
Q7Z6M2	A6NJT0	0.7446808510638298
Q7Z6M2	A6NKF2	0.8217054263565892
Q7Z6M2	A6NL88	0.8217054263565892
Q7Z6M2	A6NLU0	0.8181818181818182
Q7Z6M2	A6NLX3	0.6863905325443787
Q7Z6M2	A6NMY6	0.7446808510638298
Q7Z6M2	A6NNE9	0.8780487804878049
Q7Z6M2	A6NNW6	0.8092485549132948
Q7Z6M2	A6QL63	0.8217054263565892
Q7Z6M2	A7E2F4	0.8092485549132948
Q7Z6M2	A8MPP1	0.6863905325443787
Q7Z6M2	A8MQT2	0.8780487804878049
Q7Z6M2	A8MTL3	0.6863905325443787
Q7Z6M2	A8MUK1	0.8092485549132948
Q7Z6M2	A8MWX3	0.4264705882352941
Q7Z6M2	A8MWY0	0.8181818181818182
Q7Z6M2	A8MXK1	0.8181818181818182
Q7Z6M2	B1AL88	0.6863905325443787
Q7Z6M2	B2RXH8	0.8217054263565892
Q7Z6M2	B3EWG5	0.7446808510638298
Q7Z6M2	C0HLV8	0.6863905325443787
Q7Z6M2	C0HM02	0.58984375
Q7Z6M2	G9CGD6	0.4021164021164021
Q7Z6M2	O00321	0.8833333333333333
Q7Z6M2	O00398	0.8181818181818182
Q7Z6M2	O00458	0.8092485549132948
Q7Z6M2	O00570	0.7272727272727273
Q7Z6M2	O14545	0.6863905325443787
Q7Z6M2	O14626	0.8092485549132948
Q7Z6M2	O14709	0.58984375
Q7Z6M2	O14753	0.7446808510638298
Q7Z6M2	O14957	0.8092485549132948
Q7Z6M2	O15016	0.4021164021164021
Q7Z6M2	O15090	0.8092485549132948
Q7Z6M2	O15218	0.8780487804878049
Q7Z6M2	O15539	0.7446808510638298
Q7Z6M2	O43247	0.562874251497006
Q7Z6M2	O43345	0.5121951219512195
Q7Z6M2	O43347	0.7446808510638298
Q7Z6M2	O43414	0.562874251497006
Q7Z6M2	O43677	0.7446808510638298
Q7Z6M2	O43930	0.8125
Q7Z6M2	O60224	0.7258064516129032
Q7Z6M2	O60245	0.7272727272727273
Q7Z6M2	O60299	0.562874251497006
Q7Z6M2	O60412	0.6863905325443787
Q7Z6M2	O60422	0.8780487804878049
Q7Z6M2	O60765	0.58984375
Q7Z6M2	O60811	0.58984375
Q7Z6M2	O75064	0.58984375
Q7Z6M2	O75123	0.6545454545454545
Q7Z6M2	O75153	0.58984375
Q7Z6M2	O75157	0.7446808510638298
Q7Z6M2	O75310	0.6545454545454545
Q7Z6M2	O75335	0.7272727272727273
Q7Z6M2	O75346	0.5121951219512195
Q7Z6M2	O75363	0.7272727272727273
Q7Z6M2	O75388	0.8780487804878049
Q7Z6M2	O75437	0.52
Q7Z6M2	O75541	0.8092485549132948
Q7Z6M2	O75690	0.6863905325443787
Q7Z6M2	O75764	0.8780487804878049
Q7Z6M2	O75820	0.562874251497006
Q7Z6M2	O75830	0.7446808510638298
Q7Z6M2	O75901	0.8181818181818182
Q7Z6M2	O75953	0.58984375
Q7Z6M2	O75973	0.8181818181818182
Q7Z6M2	O76009	0.8125
Q7Z6M2	O76099	0.6863905325443787
Q7Z6M2	O94772	0.8092485549132948
Q7Z6M2	O94889	0.6863905325443787
Q7Z6M2	O94988	0.8780487804878049
Q7Z6M2	O95007	0.8092485549132948
Q7Z6M2	O95076	0.8217054263565892
Q7Z6M2	O95190	0.7272727272727273
Q7Z6M2	O95199	0.8780487804878049
Q7Z6M2	O95336	0.7272727272727273
Q7Z6M2	O95455	0.6545454545454545
Q7Z6M2	O95625	0.5121951219512195
Q7Z6M2	O95665	0.8780487804878049
Q7Z6M2	O95685	0.8217054263565892
Q7Z6M2	O95757	0.7272727272727273
Q7Z6M2	O95780	0.58984375
Q7Z6M2	O95838	0.6545454545454545
Q7Z6M2	P01601	0.8092485549132948
Q7Z6M2	P04430	0.8092485549132948
Q7Z6M2	P04432	0.8092485549132948
Q7Z6M2	P09001	0.7446808510638298
Q7Z6M2	P0C1H6	0.8092485549132948
Q7Z6M2	P0C617	0.8092485549132948
Q7Z6M2	P0C645	0.58984375
Q7Z6M2	P0C7H8	0.7446808510638298
Q7Z6M2	P0C7M4	0.8780487804878049
Q7Z6M2	P0C7U3	0.562874251497006
Q7Z6M2	P0CG21	0.58984375
Q7Z6M2	P0CI25	0.7272727272727273
Q7Z6M2	P0DJ07	0.6863905325443787
Q7Z6M2	P0DN87	0.8125
Q7Z6M2	P0DOX3	0.9142857142857144
Q7Z6M2	P0DW28	0.8217054263565892
Q7Z6M2	P0DW81	0.58984375
Q7Z6M2	P16260	0.7446808510638298
Q7Z6M2	P17019	0.58984375
Q7Z6M2	P17025	0.5121951219512195
Q7Z6M2	P17026	0.562874251497006
Q7Z6M2	P17029	0.58984375
Q7Z6M2	P17030	0.5121951219512195
Q7Z6M2	P17031	0.58984375
Q7Z6M2	P17032	0.58984375
Q7Z6M2	P17035	0.5121951219512195
Q7Z6M2	P17038	0.5121951219512195
Q7Z6M2	P17039	0.6863905325443787
Q7Z6M2	P17097	0.4021164021164021
Q7Z6M2	P21506	0.562874251497006
Q7Z6M2	P22090	0.6863905325443787
Q7Z6M2	P22531	0.6545454545454545
Q7Z6M2	P22532	0.6863905325443787
Q7Z6M2	P25089	0.8092485549132948
Q7Z6M2	P31267	0.7446808510638298
Q7Z6M2	P31277	0.8181818181818182
Q7Z6M2	P32314	0.7258064516129032
Q7Z6M2	P35325	0.8092485549132948
Q7Z6M2	P35410	0.5121951219512195
Q7Z6M2	P36537	0.6545454545454545
Q7Z6M2	P42696	0.58984375
Q7Z6M2	P43363	0.562874251497006
Q7Z6M2	P43627	0.7446808510638298
Q7Z6M2	P46095	0.7446808510638298
Q7Z6M2	P47883	0.8217054263565892
Q7Z6M2	P47887	0.8217054263565892
Q7Z6M2	P47972	0.58984375
Q7Z6M2	P48060	0.8181818181818182
Q7Z6M2	P49406	0.8217054263565892
Q7Z6M2	P49441	0.562874251497006
Q7Z6M2	P51508	0.6545454545454545
Q7Z6M2	P51522	0.562874251497006
Q7Z6M2	P51523	0.562874251497006
Q7Z6M2	P52737	0.6863905325443787
Q7Z6M2	P52741	0.2767123287671232
Q7Z6M2	P54792	0.8833333333333333
Q7Z6M2	P55808	0.8092485549132948
Q7Z6M2	P56385	0.7272727272727273
Q7Z6M2	P57058	0.562874251497006
Q7Z6M2	P57077	0.7272727272727273
Q7Z6M2	P57738	0.6545454545454545
Q7Z6M2	P57775	0.562874251497006
Q7Z6M2	P58182	0.8092485549132948
Q7Z6M2	P58317	0.7446808510638298
Q7Z6M2	P58557	0.562874251497006
Q7Z6M2	P58872	0.8217054263565892
Q7Z6M2	P59797	0.7272727272727273
Q7Z6M2	P60331	0.8780487804878049
Q7Z6M2	P60369	0.8780487804878049
Q7Z6M2	P78414	0.8181818181818182
Q7Z6M2	P81133	0.8833333333333333
Q7Z6M2	P81877	0.8217054263565892
Q7Z6M2	P82663	0.562874251497006
Q7Z6M2	P82673	0.8092485549132948
Q7Z6M2	P82675	0.6863905325443787
Q7Z6M2	P82912	0.8092485549132948
Q7Z6M2	P82933	0.6863905325443787
Q7Z6M2	P82970	0.6545454545454545
Q7Z6M2	P86791	0.562874251497006
Q7Z6M2	P98169	0.8092485549132948
Q7Z6M2	P98182	0.4267474624761743
Q7Z6M2	Q01459	0.7258064516129032
Q7Z6M2	Q01995	0.7272727272727273
Q7Z6M2	Q02338	0.7446808510638298
Q7Z6M2	Q02386	0.58984375
Q7Z6M2	Q03169	0.7272727272727273
Q7Z6M2	Q03701	0.58984375
Q7Z6M2	Q03828	0.8092485549132948
Q7Z6M2	Q03936	0.58984375
Q7Z6M2	Q05048	0.58984375
Q7Z6M2	Q05952	0.8833333333333333
Q7Z6M2	Q05D32	0.9230769230769232
Q7Z6M2	Q08ER8	0.5121951219512195
Q7Z6M2	Q0D2J5	0.4021164021164021
Q7Z6M2	Q0VFZ6	0.7272727272727273
Q7Z6M2	Q12796	0.8217054263565892
Q7Z6M2	Q12901	0.562874251497006
Q7Z6M2	Q12950	0.8780487804878049
Q7Z6M2	Q13106	0.562874251497006
Q7Z6M2	Q13434	0.7446808510638298
Q7Z6M2	Q13474	0.8833333333333333
Q7Z6M2	Q13606	0.6545454545454545
Q7Z6M2	Q14201	0.562874251497006
Q7Z6M2	Q14409	0.8181818181818182
Q7Z6M2	Q14439	0.562874251497006
Q7Z6M2	Q14590	0.4264705882352941
Q7Z6M2	Q14593	0.58984375
Q7Z6M2	Q14681	0.7272727272727273
Q7Z6M2	Q14952	0.8092485549132948
Q7Z6M2	Q14CX5	0.9142857142857144
Q7Z6M2	Q15048	0.7259180363060675
Q7Z6M2	Q15181	0.58984375
Q7Z6M2	Q15404	0.58984375
Q7Z6M2	Q15612	0.7446808510638298
Q7Z6M2	Q15617	0.8125
Q7Z6M2	Q15620	0.7446808510638298
Q7Z6M2	Q15695	0.8092485549132948
Q7Z6M2	Q15773	0.7272727272727273
Q7Z6M2	Q15847	0.6863905325443787
Q7Z6M2	Q15935	0.562874251497006
Q7Z6M2	Q15937	0.58984375
Q7Z6M2	Q16538	0.7446808510638298
Q7Z6M2	Q17RB0	0.6863905325443787
Q7Z6M2	Q17RH7	0.7446808510638298
Q7Z6M2	Q1L6U9	0.58984375
Q7Z6M2	Q1ZZU3	0.6863905325443787
Q7Z6M2	Q2M3G4	0.6863905325443787
Q7Z6M2	Q2MJR0	0.7258064516129032
Q7Z6M2	Q2NL82	0.6863905325443787
Q7Z6M2	Q2NL98	0.8092485549132948
Q7Z6M2	Q2PZI1	0.6545454545454545
Q7Z6M2	Q2T9L4	0.8181818181818182
Q7Z6M2	Q2TAC6	0.6863905325443787
Q7Z6M2	Q2TAP0	0.6863905325443787
Q7Z6M2	Q2TBC4	0.562874251497006
Q7Z6M2	Q2VIR3	0.562874251497006
Q7Z6M2	Q32M78	0.562874251497006
Q7Z6M2	Q3B726	0.7446808510638298
Q7Z6M2	Q3KQU3	0.8181818181818182
Q7Z6M2	Q3MIN7	0.6545454545454545
Q7Z6M2	Q3SX64	0.8125
Q7Z6M2	Q3SY52	0.562874251497006
Q7Z6M2	Q3SY77	0.7446808510638298
Q7Z6M2	Q3ZCQ3	0.6863905325443787
Q7Z6M2	Q3ZCT1	0.562874251497006
Q7Z6M2	Q3ZCX4	0.6545454545454545
Q7Z6M2	Q495X7	0.7446808510638298
Q7Z6M2	Q496Y0	0.6545454545454545
Q7Z6M2	Q49AH0	0.7258064516129032
Q7Z6M2	Q4G0A6	0.6545454545454545
Q7Z6M2	Q4G0F5	0.58984375
Q7Z6M2	Q4G112	0.9142857142857144
Q7Z6M2	Q4G148	0.9230769230769232
Q7Z6M2	Q4G1C9	0.8780487804878049
Q7Z6M2	Q4LEZ3	0.8780487804878049
Q7Z6M2	Q4U2R6	0.6545454545454545
Q7Z6M2	Q4ZIN3	0.58984375
Q7Z6M2	Q50KZ9	0.7446808510638298
Q7Z6M2	Q52LR7	0.562874251497006
Q7Z6M2	Q52MB2	0.7524892302150287
Q7Z6M2	Q52WX2	0.8780487804878049
Q7Z6M2	Q53GI3	0.4021164021164021
Q7Z6M2	Q562R1	0.562874251497006
Q7Z6M2	Q567V2	0.8092485549132948
Q7Z6M2	Q569H4	0.8780487804878049
Q7Z6M2	Q58FF8	0.3473684210526316
Q7Z6M2	Q5BIV9	0.7446808510638298
Q7Z6M2	Q5BKT4	0.6863905325443787
Q7Z6M2	Q5EBL2	0.4264705882352941
Q7Z6M2	Q5FWF6	0.7446808510638298
Q7Z6M2	Q5FYB0	0.8092485549132948
Q7Z6M2	Q5GH76	0.9142857142857144
Q7Z6M2	Q5GJ75	0.562874251497006
Q7Z6M2	Q5HY92	0.8092485549132948
Q7Z6M2	Q5HYI7	0.58984375
Q7Z6M2	Q5JQC4	0.8092485549132948
Q7Z6M2	Q5JR12	0.8092485549132948
Q7Z6M2	Q5JTH9	0.8092485549132948
Q7Z6M2	Q5JU67	0.7446808510638298
Q7Z6M2	Q5JU69	0.8217054263565892
Q7Z6M2	Q5M9Q1	0.8780487804878049
Q7Z6M2	Q5RIA9	0.2983870967741935
Q7Z6M2	Q5SZJ8	0.8217054263565892
Q7Z6M2	Q5T013	0.7272727272727273
Q7Z6M2	Q5T1Q4	0.562874251497006
Q7Z6M2	Q5T2E6	0.58984375
Q7Z6M2	Q5T653	0.8181818181818182
Q7Z6M2	Q5T871	0.7446808510638298
Q7Z6M2	Q5T8P6	0.58984375
Q7Z6M2	Q5TAH2	0.7446808510638298
Q7Z6M2	Q5TC12	0.7446808510638298
Q7Z6M2	Q5TC79	0.562874251497006
Q7Z6M2	Q5TID7	0.7446808510638298
Q7Z6M2	Q5U5R9	0.7446808510638298
Q7Z6M2	Q5U623	0.58984375
Q7Z6M2	Q5VTE0	0.562874251497006
Q7Z6M2	Q5VTQ0	0.7446808510638298
Q7Z6M2	Q5VUJ9	0.8092485549132948
Q7Z6M2	Q5VV17	0.5121951219512195
Q7Z6M2	Q5VV52	0.3473684210526316
Q7Z6M2	Q5VV63	0.8092485549132948
Q7Z6M2	Q5VVH5	0.8181818181818182
Q7Z6M2	Q5VWW1	0.8092485549132948
Q7Z6M2	Q5VXH4	0.58984375
Q7Z6M2	Q5VZB9	0.6863905325443787
Q7Z6M2	Q5VZP5	0.8092485549132948
Q7Z6M2	Q5W0U4	0.6863905325443787
Q7Z6M2	Q63HK3	0.58984375
Q7Z6M2	Q641Q3	0.6545454545454545
Q7Z6M2	Q66K14	0.6545454545454545
Q7Z6M2	Q66K66	0.8217054263565892
Q7Z6M2	Q66LE6	0.6863905325443787
Q7Z6M2	Q68BL7	0.8833333333333333
Q7Z6M2	Q68BL8	0.9230769230769232
Q7Z6M2	Q68DH5	0.8181818181818182
Q7Z6M2	Q68DU8	0.8833333333333333
Q7Z6M2	Q6A1A2	0.7446808510638298
Q7Z6M2	Q6AZW8	0.4264705882352941
Q7Z6M2	Q6DHY5	0.8217054263565892
Q7Z6M2	Q6DWJ6	0.8092485549132948
Q7Z6M2	Q6H9L7	0.8092485549132948
Q7Z6M2	Q6IEE7	0.562874251497006
Q7Z6M2	Q6IFH4	0.8780487804878049
Q7Z6M2	Q6IPR3	0.6863905325443787
Q7Z6M2	Q6IQ32	0.58984375
Q7Z6M2	Q6JEL2	0.8092485549132948
Q7Z6M2	Q6MZT1	0.7446808510638298
Q7Z6M2	Q6NSX1	0.6863905325443787
Q7Z6M2	Q6NSZ9	0.8217054263565892
Q7Z6M2	Q6NUS8	0.562874251497006
Q7Z6M2	Q6NVV7	0.5121951219512195
Q7Z6M2	Q6NW34	0.58984375
Q7Z6M2	Q6NXR4	0.6545454545454545
Q7Z6M2	Q6NY19	0.8125
Q7Z6M2	Q6NZ67	0.8092485549132948
Q7Z6M2	Q6P1K8	0.8217054263565892
Q7Z6M2	Q6P1S2	0.7446808510638298
Q7Z6M2	Q6P3S6	0.562874251497006
Q7Z6M2	Q6P444	0.8092485549132948
Q7Z6M2	Q6P4E1	0.8780487804878049
Q7Z6M2	Q6P582	0.8181818181818182
Q7Z6M2	Q6P996	0.8780487804878049
Q7Z6M2	Q6PCB8	0.8092485549132948
Q7Z6M2	Q6PF04	0.5121951219512195
Q7Z6M2	Q6PII3	0.7446808510638298
Q7Z6M2	Q6PIS1	0.8181818181818182
Q7Z6M2	Q6PJG2	0.8217054263565892
Q7Z6M2	Q6PJQ5	0.9230769230769232
Q7Z6M2	Q6PKH6	0.7446808510638298
Q7Z6M2	Q6QEF8	0.6863905325443787
Q7Z6M2	Q6T4P5	0.6863905325443787
Q7Z6M2	Q6TDP4	0.562874251497006
Q7Z6M2	Q6TDU7	0.7446808510638298
Q7Z6M2	Q6UWJ1	0.8092485549132948
Q7Z6M2	Q6UX73	0.7195091641623308
Q7Z6M2	Q6UXA7	0.6863905325443787
Q7Z6M2	Q6UXI7	0.8217054263565892
Q7Z6M2	Q6UXM1	0.8092485549132948
Q7Z6M2	Q6UXT9	0.8125
Q7Z6M2	Q6UXU4	0.7446808510638298
Q7Z6M2	Q6VUC0	0.8092485549132948
Q7Z6M2	Q6X9E4	0.5121951219512195
Q7Z6M2	Q6XYB7	0.9615384615384616
Q7Z6M2	Q6Y2X3	0.7258064516129032
Q7Z6M2	Q6YI46	0.8092485549132948
Q7Z6M2	Q6ZMD2	0.7446808510638298
Q7Z6M2	Q6ZMR3	0.6545454545454545
Q7Z6M2	Q6ZMV9	0.7272727272727273
Q7Z6M2	Q6ZN54	0.6863905325443787
Q7Z6M2	Q6ZNB6	0.7446808510638298
Q7Z6M2	Q6ZP65	0.6863905325443787
Q7Z6M2	Q6ZR52	0.5121951219512195
Q7Z6M2	Q6ZS27	0.6863905325443787
Q7Z6M2	Q6ZTA4	0.58984375
Q7Z6M2	Q6ZTQ3	0.4264705882352941
Q7Z6M2	Q6ZUX3	0.8780487804878049
Q7Z6M2	Q6ZVH7	0.8181818181818182
Q7Z6M2	Q6ZVX7	0.7272727272727273
Q7Z6M2	Q6ZVX9	0.8217054263565892
Q7Z6M2	Q6ZW05	0.8833333333333333
Q7Z6M2	Q701N2	0.7258064516129032
Q7Z6M2	Q717R9	0.8181818181818182
Q7Z6M2	Q76KP1	0.6863905325443787
Q7Z6M2	Q7L0R7	0.7258064516129032
Q7Z6M2	Q7L1V2	0.8780487804878049
Q7Z6M2	Q7L3S4	0.52
Q7Z6M2	Q7RTR8	0.7446808510638298
Q7Z6M2	Q7RTV3	0.8092485549132948
Q7Z6M2	Q7RTZ2	0.6863905325443787
Q7Z6M2	Q7Z2T5	0.8092485549132948
Q7Z6M2	Q7Z2W9	0.8092485549132948
Q7Z6M2	Q7Z340	0.6545454545454545
Q7Z6M2	Q7Z398	0.7258064516129032
Q7Z6M2	Q7Z3Z3	0.58984375
Q7Z6M2	Q7Z402	0.8780487804878049
Q7Z6M2	Q7Z404	0.8833333333333333
Q7Z6M2	Q7Z444	0.8217054263565892
Q7Z6M2	Q7Z4H3	0.5121951219512195
Q7Z6M2	Q7Z4M0	0.8780487804878049
Q7Z6M2	Q7Z4Q2	0.7258064516129032
Q7Z6M2	Q7Z5A4	0.8217054263565892
Q7Z6M2	Q7Z5M8	0.8780487804878049
Q7Z6M2	Q7Z6J2	0.8181818181818182
Q7Z6M2	Q7Z6P3	0.58984375
Q7Z6M2	Q7Z7B7	0.7258064516129032
Q7Z6M2	Q7Z7F7	0.7446808510638298
Q7Z6M2	Q7Z7J5	0.4021164021164021
Q7Z6M2	Q7Z7L9	0.8181818181818182
Q7Z6M2	Q86SP6	0.8217054263565892
Q7Z6M2	Q86SX3	0.8217054263565892
Q7Z6M2	Q86TJ5	0.58984375
Q7Z6M2	Q86U38	0.8092485549132948
Q7Z6M2	Q86UE3	0.58984375
Q7Z6M2	Q86UY8	0.7446808510638298
Q7Z6M2	Q86VZ1	0.6863905325443787
Q7Z6M2	Q86W11	0.8092485549132948
Q7Z6M2	Q86W33	0.9230769230769232
Q7Z6M2	Q86WC6	0.6863905325443787
Q7Z6M2	Q86X19	0.58984375
Q7Z6M2	Q86X27	0.7258064516129032
Q7Z6M2	Q86X83	0.7446808510638298
Q7Z6M2	Q86XN7	0.8780487804878049
Q7Z6M2	Q86XR5	0.58984375
Q7Z6M2	Q86Y22	0.58984375
Q7Z6M2	Q86YE8	0.7272727272727273
Q7Z6M2	Q86YH2	0.6863905325443787
Q7Z6M2	Q86YN1	0.8092485549132948
Q7Z6M2	Q86YV6	0.8092485549132948
Q7Z6M2	Q8IUR0	0.6863905325443787
Q7Z6M2	Q8IUZ0	0.562874251497006
Q7Z6M2	Q8IV13	0.8780487804878049
Q7Z6M2	Q8IW36	0.6545454545454545
Q7Z6M2	Q8IW93	0.8181818181818182
Q7Z6M2	Q8IWB9	0.5121951219512195
Q7Z6M2	Q8IWF6	0.8217054263565892
Q7Z6M2	Q8IWP9	0.8217054263565892
Q7Z6M2	Q8IWR0	0.7446808510638298
Q7Z6M2	Q8IWY8	0.7446808510638298
Q7Z6M2	Q8IX18	0.6863905325443787
Q7Z6M2	Q8IXT2	0.58984375
Q7Z6M2	Q8IXY8	0.58984375
Q7Z6M2	Q8IXZ3	0.58984375
Q7Z6M2	Q8IY67	0.6863905325443787
Q7Z6M2	Q8IYD9	0.6863905325443787
Q7Z6M2	Q8IYL2	0.6863905325443787
Q7Z6M2	Q8IYN2	0.6545454545454545
Q7Z6M2	Q8IYU4	0.6863905325443787
Q7Z6M2	Q8IYX0	0.58984375
Q7Z6M2	Q8IZ08	0.7446808510638298
Q7Z6M2	Q8IZ26	0.5121951219512195
Q7Z6M2	Q8IZ73	0.7446808510638298
Q7Z6M2	Q8IZ83	0.7446808510638298
Q7Z6M2	Q8IZJ4	0.562874251497006
Q7Z6M2	Q8IZP7	0.7272727272727273
Q7Z6M2	Q8IZT9	0.58984375
Q7Z6M2	Q8N0Y7	0.58984375
Q7Z6M2	Q8N128	0.7258064516129032
Q7Z6M2	Q8N143	0.6545454545454545
Q7Z6M2	Q8N165	0.562874251497006
Q7Z6M2	Q8N184	0.5121951219512195
Q7Z6M2	Q8N3J9	0.58984375
Q7Z6M2	Q8N3X1	0.7446808510638298
Q7Z6M2	Q8N3X6	0.7258064516129032
Q7Z6M2	Q8N436	0.6863905325443787
Q7Z6M2	Q8N442	0.8092485549132948
Q7Z6M2	Q8N461	0.6863905325443787
Q7Z6M2	Q8N4P2	0.562874251497006
Q7Z6M2	Q8N4Q0	0.6545454545454545
Q7Z6M2	Q8N4U5	0.562874251497006
Q7Z6M2	Q8N5I9	0.8833333333333333
Q7Z6M2	Q8N5M4	0.8217054263565892
Q7Z6M2	Q8N5N7	0.6863905325443787
Q7Z6M2	Q8N5R6	0.7446808510638298
Q7Z6M2	Q8N6S5	0.8092485549132948
Q7Z6M2	Q8N6T0	0.7258064516129032
Q7Z6M2	Q8N6V9	0.562874251497006
Q7Z6M2	Q8N7K0	0.52
Q7Z6M2	Q8N7M2	0.6545454545454545
Q7Z6M2	Q8N7P3	0.9142857142857144
Q7Z6M2	Q8N7R7	0.8092485549132948
Q7Z6M2	Q8N806	0.8780487804878049
Q7Z6M2	Q8N823	0.5121951219512195
Q7Z6M2	Q8N8A2	0.6863905325443787
Q7Z6M2	Q8N8A6	0.5121951219512195
Q7Z6M2	Q8N8J6	0.58984375
Q7Z6M2	Q8N8L2	0.562874251497006
Q7Z6M2	Q8N8Y5	0.7258064516129032
Q7Z6M2	Q8N8Z8	0.6545454545454545
Q7Z6M2	Q8N988	0.58984375
Q7Z6M2	Q8N9L1	0.6863905325443787
Q7Z6M2	Q8N9V2	0.5121951219512195
Q7Z6M2	Q8N9W4	0.7258064516129032
Q7Z6M2	Q8N9Z0	0.58984375
Q7Z6M2	Q8NAA4	0.6863905325443787
Q7Z6M2	Q8NAF0	0.58984375
Q7Z6M2	Q8NB25	0.8092485549132948
Q7Z6M2	Q8NBM8	0.7272727272727273
Q7Z6M2	Q8NBR0	0.7446808510638298
Q7Z6M2	Q8NBV4	0.7446808510638298
Q7Z6M2	Q8NBX0	0.562874251497006
Q7Z6M2	Q8NC96	0.7258064516129032
Q7Z6M2	Q8NCK3	0.6863905325443787
Q7Z6M2	Q8NCQ7	0.9230769230769232
Q7Z6M2	Q8NCT3	0.8092485549132948
Q7Z6M2	Q8NCU1	0.7272727272727273
Q7Z6M2	Q8ND82	0.562874251497006
Q7Z6M2	Q8NDB6	0.7446808510638298
Q7Z6M2	Q8NDV2	0.562874251497006
Q7Z6M2	Q8NDX6	0.8125
Q7Z6M2	Q8NDY6	0.8780487804878049
Q7Z6M2	Q8NE28	0.562874251497006
Q7Z6M2	Q8NEB7	0.7272727272727273
Q7Z6M2	Q8NEF3	0.7272727272727273
Q7Z6M2	Q8NEN0	0.7446808510638298
Q7Z6M2	Q8NEP9	0.58984375
Q7Z6M2	Q8NFJ8	0.6863905325443787
Q7Z6M2	Q8NG48	0.7272727272727273
Q7Z6M2	Q8NGA0	0.8217054263565892
Q7Z6M2	Q8NGC8	0.8780487804878049
Q7Z6M2	Q8NGH7	0.8780487804878049
Q7Z6M2	Q8NGI8	0.8092485549132948
Q7Z6M2	Q8NGK2	0.7272727272727273
Q7Z6M2	Q8NGN3	0.8181818181818182
Q7Z6M2	Q8NGQ1	0.8092485549132948
Q7Z6M2	Q8NGR2	0.7272727272727273
Q7Z6M2	Q8NGS2	0.8092485549132948
Q7Z6M2	Q8NGW6	0.8181818181818182
Q7Z6M2	Q8NGX3	0.8181818181818182
Q7Z6M2	Q8NGY0	0.7446808510638298
Q7Z6M2	Q8NH10	0.6863905325443787
Q7Z6M2	Q8NH19	0.8217054263565892
Q7Z6M2	Q8NH43	0.7446808510638298
Q7Z6M2	Q8NH69	0.8092485549132948
Q7Z6M2	Q8NH87	0.8217054263565892
Q7Z6M2	Q8NH94	0.7258064516129032
Q7Z6M2	Q8NHQ8	0.7446808510638298
Q7Z6M2	Q8NHY6	0.562874251497006
Q7Z6M2	Q8NI99	0.9230769230769232
Q7Z6M2	Q8TAA3	0.6545454545454545
Q7Z6M2	Q8TAA5	0.7446808510638298
Q7Z6M2	Q8TAE6	0.7446808510638298
Q7Z6M2	Q8TAF7	0.562874251497006
Q7Z6M2	Q8TAK5	0.8217054263565892
Q7Z6M2	Q8TAQ5	0.5121951219512195
Q7Z6M2	Q8TB03	0.6863905325443787
Q7Z6M2	Q8TB52	0.5121951219512195
Q7Z6M2	Q8TB96	0.6545454545454545
Q7Z6M2	Q8TBB5	0.7272727272727273
Q7Z6M2	Q8TBF4	0.6863905325443787
Q7Z6M2	Q8TBF5	0.8780487804878049
Q7Z6M2	Q8TBP0	0.6863905325443787
Q7Z6M2	Q8TBZ5	0.562874251497006
Q7Z6M2	Q8TC21	0.562874251497006
Q7Z6M2	Q8TC76	0.8217054263565892
Q7Z6M2	Q8TCC3	0.6863905325443787
Q7Z6M2	Q8TD94	0.8780487804878049
Q7Z6M2	Q8TDE3	0.8181818181818182
Q7Z6M2	Q8TDM0	0.7258064516129032
Q7Z6M2	Q8TDN6	0.7446808510638298
Q7Z6M2	Q8TDU9	0.8780487804878049
Q7Z6M2	Q8TF21	0.8780487804878049
Q7Z6M2	Q8TF39	0.5121951219512195
Q7Z6M2	Q8TF64	0.8780487804878049
Q7Z6M2	Q8TF68	0.7258064516129032
Q7Z6M2	Q8WUN7	0.7258064516129032
Q7Z6M2	Q8WUZ0	0.8125
Q7Z6M2	Q8WV48	0.562874251497006
Q7Z6M2	Q8WV60	0.8092485549132948
Q7Z6M2	Q8WVE0	0.562874251497006
Q7Z6M2	Q8WVL7	0.58984375
Q7Z6M2	Q8WW27	0.8181818181818182
Q7Z6M2	Q8WXB4	0.562874251497006
Q7Z6M2	Q8WXD9	0.8217054263565892
Q7Z6M2	Q8WY22	0.7258064516129032
Q7Z6M2	Q8WYN3	0.6863905325443787
Q7Z6M2	Q8WYQ9	0.6863905325443787
Q7Z6M2	Q8WZ60	0.8217054263565892
Q7Z6M2	Q8WZ84	0.6863905325443787
Q7Z6M2	Q8WZ94	0.8092485549132948
Q7Z6M2	Q92610	0.58984375
Q7Z6M2	Q92617	0.58984375
Q7Z6M2	Q92664	0.58984375
Q7Z6M2	Q92686	0.6863905325443787
Q7Z6M2	Q92771	0.6863905325443787
Q7Z6M2	Q92828	0.6863905325443787
Q7Z6M2	Q92928	0.6863905325443787
Q7Z6M2	Q969W8	0.7446808510638298
Q7Z6M2	Q96A00	0.9230769230769232
Q7Z6M2	Q96A05	0.562874251497006
Q7Z6M2	Q96A28	0.562874251497006
Q7Z6M2	Q96A35	0.8181818181818182
Q7Z6M2	Q96A46	0.58984375
Q7Z6M2	Q96A47	0.8833333333333333
Q7Z6M2	Q96A84	0.7272727272727273
Q7Z6M2	Q96A98	0.8833333333333333
Q7Z6M2	Q96A99	0.8092485549132948
Q7Z6M2	Q96AC6	0.7258064516129032
Q7Z6M2	Q96AM1	0.6997685451455212
Q7Z6M2	Q96BH3	0.8780487804878049
Q7Z6M2	Q96BQ3	0.8092485549132948
Q7Z6M2	Q96BV0	0.3473684210526316
Q7Z6M2	Q96C01	0.58984375
Q7Z6M2	Q96C19	0.562874251497006
Q7Z6M2	Q96C28	0.6863905325443787
Q7Z6M2	Q96CW6	0.562874251497006
Q7Z6M2	Q96CX2	0.8217054263565892
Q7Z6M2	Q96CX3	0.58984375
Q7Z6M2	Q96DC8	0.8217054263565892
Q7Z6M2	Q96DD7	0.7446808510638298
Q7Z6M2	Q96DY2	0.7446808510638298
Q7Z6M2	Q96DY7	0.6545454545454545
Q7Z6M2	Q96EN9	0.5121951219512195
Q7Z6M2	Q96EU6	0.8833333333333333
Q7Z6M2	Q96FC7	0.7446808510638298
Q7Z6M2	Q96FN5	0.8217054263565892
Q7Z6M2	Q96GC5	0.8092485549132948
Q7Z6M2	Q96GY0	0.7902455681049315
Q7Z6M2	Q96HE9	0.6863905325443787
Q7Z6M2	Q96HL8	0.8181818181818182
Q7Z6M2	Q96HQ0	0.6545454545454545
Q7Z6M2	Q96HQ2	0.8092485549132948
Q7Z6M2	Q96I82	0.6863905325443787
Q7Z6M2	Q96IG2	0.4264705882352941
Q7Z6M2	Q96IX9	0.8181818181818182
Q7Z6M2	Q96J86	0.7446808510638298
Q7Z6M2	Q96J88	0.58984375
Q7Z6M2	Q96JC4	0.58984375
Q7Z6M2	Q96JK4	0.58984375
Q7Z6M2	Q96K49	0.8780487804878049
Q7Z6M2	Q96K62	0.8092485549132948
Q7Z6M2	Q96KC2	0.8092485549132948
Q7Z6M2	Q96KE9	0.8780487804878049
Q7Z6M2	Q96KN1	0.58984375
Q7Z6M2	Q96KR1	0.7272727272727273
Q7Z6M2	Q96KS9	0.6863905325443787
Q7Z6M2	Q96L33	0.6863905325443787
Q7Z6M2	Q96L94	0.7446808510638298
Q7Z6M2	Q96LA9	0.6545454545454545
Q7Z6M2	Q96LW9	0.8217054263565892
Q7Z6M2	Q96LY2	0.52
Q7Z6M2	Q96M69	0.8092485549132948
Q7Z6M2	Q96M89	0.562874251497006
Q7Z6M2	Q96M95	0.58984375
Q7Z6M2	Q96MA1	0.6545454545454545
Q7Z6M2	Q96MI6	0.8181818181818182
Q7Z6M2	Q96MR6	0.7446808510638298
Q7Z6M2	Q96MX6	0.3473684210526316
Q7Z6M2	Q96N38	0.4021164021164021
Q7Z6M2	Q96NL0	0.6545454545454545
Q7Z6M2	Q96NL3	0.6863905325443787
Q7Z6M2	Q96NX9	0.6545454545454545
Q7Z6M2	Q96P50	0.6545454545454545
Q7Z6M2	Q96P69	0.6863905325443787
Q7Z6M2	Q96PB8	0.9230769230769232
Q7Z6M2	Q96PE6	0.5121951219512195
Q7Z6M2	Q96PL1	0.6863905325443787
Q7Z6M2	Q96PQ7	0.8092485549132948
Q7Z6M2	Q96QR1	0.7272727272727273
Q7Z6M2	Q96QU6	0.6545454545454545
Q7Z6M2	Q96R48	0.8092485549132948
Q7Z6M2	Q96RA2	0.7446808510638298
Q7Z6M2	Q96RI9	0.7446808510638298
Q7Z6M2	Q96RK1	0.6545454545454545
Q7Z6M2	Q96S90	0.7446808510638298
Q7Z6M2	Q96S96	0.6545454545454545
Q7Z6M2	Q96SE7	0.562874251497006
Q7Z6M2	Q96SK2	0.58984375
Q7Z6M2	Q96SK3	0.7272727272727273
Q7Z6M2	Q96SM3	0.6863905325443787
Q7Z6M2	Q96SR6	0.6863905325443787
Q7Z6M2	Q96SY0	0.7272727272727273
Q7Z6M2	Q99442	0.8217054263565892
Q7Z6M2	Q99525	0.58984375
Q7Z6M2	Q99614	0.8181818181818182
Q7Z6M2	Q99618	0.8092485549132948
Q7Z6M2	Q99678	0.6545454545454545
Q7Z6M2	Q99727	0.8217054263565892
Q7Z6M2	Q99805	0.6863905325443787
Q7Z6M2	Q99811	0.8780487804878049
Q7Z6M2	Q99819	0.7272727272727273
Q7Z6M2	Q99954	0.6863905325443787
Q7Z6M2	Q9BPW4	0.6863905325443787
Q7Z6M2	Q9BPX5	0.6863905325443787
Q7Z6M2	Q9BPY3	0.58984375
Q7Z6M2	Q9BQ08	0.7446808510638298
Q7Z6M2	Q9BQ61	0.7446808510638298
Q7Z6M2	Q9BQY9	0.6863905325443787
Q7Z6M2	Q9BR84	0.6545454545454545
Q7Z6M2	Q9BRJ6	0.9615384615384616
Q7Z6M2	Q9BRP4	0.7446808510638298
Q7Z6M2	Q9BRR8	0.8217054263565892
Q7Z6M2	Q9BRU2	0.6863905325443787
Q7Z6M2	Q9BSF4	0.8092485549132948
Q7Z6M2	Q9BSF8	0.8217054263565892
Q7Z6M2	Q9BSG5	0.7446808510638298
Q7Z6M2	Q9BTT6	0.7446808510638298
Q7Z6M2	Q9BU23	0.6863905325443787
Q7Z6M2	Q9BUG6	0.8092485549132948
Q7Z6M2	Q9BUN1	0.8092485549132948
Q7Z6M2	Q9BUT9	0.7272727272727273
Q7Z6M2	Q9BV19	0.8833333333333333
Q7Z6M2	Q9BV99	0.6863905325443787
Q7Z6M2	Q9BWG4	0.8181818181818182
Q7Z6M2	Q9BWW8	0.6545454545454545
Q7Z6M2	Q9BX82	0.562874251497006
Q7Z6M2	Q9BX93	0.6863905325443787
Q7Z6M2	Q9BXA9	0.6863905325443787
Q7Z6M2	Q9BXG8	0.5121951219512195
Q7Z6M2	Q9BXK1	0.8092485549132948
Q7Z6M2	Q9BXL5	0.7446808510638298
Q7Z6M2	Q9BYC2	0.7258064516129032
Q7Z6M2	Q9BYD1	0.7272727272727273
Q7Z6M2	Q9BYD2	0.6863905325443787
Q7Z6M2	Q9BYD3	0.7272727272727273
Q7Z6M2	Q9BYD6	0.7446808510638298
Q7Z6M2	Q9BYN8	0.7446808510638298
Q7Z6M2	Q9BYQ8	0.7272727272727273
Q7Z6M2	Q9BYQ9	0.7446808510638298
Q7Z6M2	Q9BZE1	0.9230769230769232
Q7Z6M2	Q9C075	0.8780487804878049
Q7Z6M2	Q9C099	0.58984375
Q7Z6M2	Q9C0B6	0.58984375
Q7Z6M2	Q9GZK4	0.8092485549132948
Q7Z6M2	Q9GZM6	0.58984375
Q7Z6M2	Q9GZQ3	0.7446808510638298
Q7Z6M2	Q9GZR7	0.8780487804878049
Q7Z6M2	Q9GZT6	0.7258064516129032
Q7Z6M2	Q9GZZ0	0.7272727272727273
Q7Z6M2	Q9H009	0.7272727272727273
Q7Z6M2	Q9H091	0.58984375
Q7Z6M2	Q9H0U9	0.6545454545454545
Q7Z6M2	Q9H175	0.6863905325443787
Q7Z6M2	Q9H1E5	0.6863905325443787
Q7Z6M2	Q9H1U4	0.58984375
Q7Z6M2	Q9H1Z8	0.8780487804878049
Q7Z6M2	Q9H1Z9	0.58984375
Q7Z6M2	Q9H213	0.7258064516129032
Q7Z6M2	Q9H2A3	0.8780487804878049
Q7Z6M2	Q9H2W6	0.8092485549132948
Q7Z6M2	Q9H2X8	0.7446808510638298
Q7Z6M2	Q9H2Y9	0.7446808510638298
Q7Z6M2	Q9H320	0.6863905325443787
Q7Z6M2	Q9H330	0.8217054263565892
Q7Z6M2	Q9H339	0.58984375
Q7Z6M2	Q9H340	0.6863905325443787
Q7Z6M2	Q9H347	0.8181818181818182
Q7Z6M2	Q9H3C7	0.7272727272727273
Q7Z6M2	Q9H3G5	0.562874251497006
Q7Z6M2	Q9H3M9	0.8181818181818182
Q7Z6M2	Q9H446	0.6545454545454545
Q7Z6M2	Q9H4B8	0.7272727272727273
Q7Z6M2	Q9H4I8	0.8092485549132948
Q7Z6M2	Q9H511	0.8217054263565892
Q7Z6M2	Q9H6A0	0.8217054263565892
Q7Z6M2	Q9H6F2	0.58984375
Q7Z6M2	Q9H6F5	1.0
Q7Z6M2	Q9H7U1	0.562874251497006
Q7Z6M2	Q9H7X7	0.7446808510638298
Q7Z6M2	Q9H8S5	0.9230769230769232
Q7Z6M2	Q9H967	0.8217054263565892
Q7Z6M2	Q9H9Y2	0.52
Q7Z6M2	Q9HA92	0.8780487804878049
Q7Z6M2	Q9HAT1	0.562874251497006
Q7Z6M2	Q9HB09	0.6863905325443787
Q7Z6M2	Q9HBR0	0.8092485549132948
Q7Z6M2	Q9HBU9	0.8092485549132948
Q7Z6M2	Q9HCC6	0.6545454545454545
Q7Z6M2	Q9HCG1	0.5121951219512195
Q7Z6M2	Q9HCN8	0.7446808510638298
Q7Z6M2	Q9HD33	0.6545454545454545
Q7Z6M2	Q9NP08	0.8217054263565892
Q7Z6M2	Q9NP92	0.9142857142857144
Q7Z6M2	Q9NQ03	0.8092485549132948
Q7Z6M2	Q9NQA3	0.58984375
Q7Z6M2	Q9NQS1	0.8092485549132948
Q7Z6M2	Q9NQX6	0.6545454545454545
Q7Z6M2	Q9NR64	0.8780487804878049
Q7Z6M2	Q9NR77	0.7258064516129032
Q7Z6M2	Q9NRH1	0.6954488761445032
Q7Z6M2	Q9NRJ5	0.5121951219512195
Q7Z6M2	Q9NRM2	0.7272727272727273
Q7Z6M2	Q9NRR1	0.8125
Q7Z6M2	Q9NRU3	0.8780487804878049
Q7Z6M2	Q9NRX2	0.562874251497006
Q7Z6M2	Q9NS93	0.8125
Q7Z6M2	Q9NSI2	0.7446808510638298
Q7Z6M2	Q9NSI5	0.9230769230769232
Q7Z6M2	Q9NTZ6	0.7258064516129032
Q7Z6M2	Q9NUA8	0.6863905325443787
Q7Z6M2	Q9NUG6	0.8181818181818182
Q7Z6M2	Q9NUP1	0.5121951219512195
Q7Z6M2	Q9NUQ8	0.562874251497006
Q7Z6M2	Q9NV66	0.6863905325443787
Q7Z6M2	Q9NV72	0.562874251497006
Q7Z6M2	Q9NVK5	0.4021164021164021
Q7Z6M2	Q9NVR7	0.562874251497006
Q7Z6M2	Q9NVS2	0.7446808510638298
Q7Z6M2	Q9NVZ3	0.7272727272727273
Q7Z6M2	Q9NW68	0.6863905325443787
Q7Z6M2	Q9NWA0	0.7258064516129032
Q7Z6M2	Q9NWC5	0.5121951219512195
Q7Z6M2	Q9NX08	0.8092485549132948
Q7Z6M2	Q9NX20	0.8092485549132948
Q7Z6M2	Q9NX38	0.58984375
Q7Z6M2	Q9NXF7	0.8217054263565892
Q7Z6M2	Q9NXH3	0.8780487804878049
Q7Z6M2	Q9NXK8	0.8217054263565892
Q7Z6M2	Q9NXL6	0.943062016635386
Q7Z6M2	Q9NXZ2	0.7446808510638298
Q7Z6M2	Q9NY43	0.7258064516129032
Q7Z6M2	Q9NYL4	0.7446808510638298
Q7Z6M2	Q9NYL9	0.58984375
Q7Z6M2	Q9NYV9	0.8092485549132948
Q7Z6M2	Q9NYW1	0.6863905325443787
Q7Z6M2	Q9NYW2	0.7258064516129032
Q7Z6M2	Q9NZ32	0.6863905325443787
Q7Z6M2	Q9NZH5	0.6863905325443787
Q7Z6M2	Q9NZQ9	0.58984375
Q7Z6M2	Q9NZT2	0.6545454545454545
Q7Z6M2	Q9P015	0.6863905325443787
Q7Z6M2	Q9P031	0.8092485549132948
Q7Z6M2	Q9P0M9	0.6863905325443787
Q7Z6M2	Q9P104	0.8181818181818182
Q7Z6M2	Q9P1P5	0.6545454545454545
Q7Z6M2	Q9P1U1	0.5121951219512195
Q7Z6M2	Q9P242	0.58984375
Q7Z6M2	Q9P244	0.8092485549132948
Q7Z6M2	Q9P260	0.7272727272727273
Q7Z6M2	Q9P291	0.9230769230769232
Q7Z6M2	Q9P299	0.8833333333333333
Q7Z6M2	Q9P2J8	0.562874251497006
Q7Z6M2	Q9P2N5	0.6545454545454545
Q7Z6M2	Q9UBL0	0.8092485549132948
Q7Z6M2	Q9UBU6	0.7446808510638298
Q7Z6M2	Q9UDV7	0.562874251497006
Q7Z6M2	Q9UEE9	0.562874251497006
Q7Z6M2	Q9UH62	0.8092485549132948
Q7Z6M2	Q9UHA3	0.7258064516129032
Q7Z6M2	Q9UHF5	0.7446808510638298
Q7Z6M2	Q9UHR6	0.7446808510638298
Q7Z6M2	Q9UHV5	0.8780487804878049
Q7Z6M2	Q9UHW5	0.58984375
Q7Z6M2	Q9UIF3	0.7258064516129032
Q7Z6M2	Q9UII5	0.562874251497006
Q7Z6M2	Q9UIM3	0.8092485549132948
Q7Z6M2	Q9UJ99	0.7446808510638298
Q7Z6M2	Q9UJK0	0.8181818181818182
Q7Z6M2	Q9UJV8	0.7258064516129032
Q7Z6M2	Q9UJW7	0.2983870967741935
Q7Z6M2	Q9UK11	0.6545454545454545
Q7Z6M2	Q9UKD2	0.6545454545454545
Q7Z6M2	Q9UKU9	0.8092485549132948
Q7Z6M2	Q9UKY3	0.6545454545454545
Q7Z6M2	Q9ULE6	0.5121951219512195
Q7Z6M2	Q9ULJ7	0.8780487804878049
Q7Z6M2	Q9ULK2	0.8092485549132948
Q7Z6M2	Q9ULK6	0.8181818181818182
Q7Z6M2	Q9ULS5	0.7446808510638298
Q7Z6M2	Q9UN30	0.8181818181818182
Q7Z6M2	Q9UN75	0.8092485549132948
Q7Z6M2	Q9UNL2	0.8092485549132948
Q7Z6M2	Q9UPC5	0.4021164021164021
Q7Z6M2	Q9Y2A4	0.58984375
Q7Z6M2	Q9Y2C2	0.6863905325443787
Q7Z6M2	Q9Y2D9	0.6545454545454545
Q7Z6M2	Q9Y2G4	0.6863905325443787
Q7Z6M2	Q9Y2H8	0.562874251497006
Q7Z6M2	Q9Y2L6	0.562874251497006
Q7Z6M2	Q9Y2L8	0.58984375
Q7Z6M2	Q9Y2Q1	0.5121951219512195
Q7Z6M2	Q9Y2Q9	0.6863905325443787
Q7Z6M2	Q9Y2T4	0.58984375
Q7Z6M2	Q9Y305	0.6545454545454545
Q7Z6M2	Q9Y330	0.7446808510638298
Q7Z6M2	Q9Y3B6	0.6545454545454545
Q7Z6M2	Q9Y3X0	0.7272727272727273
Q7Z6M2	Q9Y421	0.8181818181818182
Q7Z6M2	Q9Y543	0.9615384615384616
Q7Z6M2	Q9Y573	0.8181818181818182
Q7Z6M2	Q9Y585	0.7446808510638298
Q7Z6M2	Q9Y597	0.7272727272727273
Q7Z6M2	Q9Y5H6	0.8092485549132948
Q7Z6M2	Q9Y5H7	0.8092485549132948
Q7Z6M2	Q9Y5H8	0.7272727272727273
Q7Z6M2	Q9Y5I0	0.7446808510638298
Q7Z6M2	Q9Y5I4	0.7446808510638298
Q7Z6M2	Q9Y5J9	0.6545454545454545
Q7Z6M2	Q9Y5M8	0.8181818181818182
Q7Z6M2	Q9Y5P1	0.6545454545454545
Q7Z6M2	Q9Y5P3	0.6863905325443787
Q7Z6M2	Q9Y5Y3	0.8181818181818182
Q7Z6M2	Q9Y644	0.9142857142857144
Q7Z6M2	Q9Y651	0.7272727272727273
Q7Z6M2	Q9Y661	0.8181818181818182
Q7Z6M2	Q9Y689	0.58984375
Q7Z6M2	Q9Y6Q3	0.562874251497006
Q7Z6M2	Q9Y6S9	0.7446808510638298
Q7Z6M2	Q9Y6V7	0.8092485549132948
Q7Z6M2	W5XKT8	0.7511655233047174
Q7Z6M2	A0A075B6H9	0.8092485549132948
Q7Z6M2	A0A075B6I0	0.8181818181818182
Q7Z6M2	A0A075B6I1	0.8181818181818182
Q7Z6M2	A0A075B6I3	0.8092485549132948
Q7Z6M2	A0A075B6I6	0.8125
Q7Z6M2	A0A075B6I7	0.6863905325443787
Q7Z6M2	A0A075B6J1	0.8092485549132948
Q7Z6M2	A0A075B6J2	0.8217054263565892
Q7Z6M2	A0A075B6J9	0.7446808510638298
Q7Z6M2	A0A075B6R0	0.8092485549132948
Q7Z6M2	A0A075B734	0.8780487804878049
Q7Z6M2	A0A075B767	0.5121951219512195
Q7Z6M2	A0A087WSZ0	0.8092485549132948
Q7Z6M2	A0A087WVF3	0.8181818181818182
Q7Z6M2	A0A087X179	0.8217054263565892
Q7Z6M2	A0A096LP55	0.562874251497006
Q7Z6M2	A0A0A0MRZ9	0.7446808510638298
Q7Z6M2	A0A0A6YYL3	0.7446808510638298
Q7Z6M2	A0A0B4J1Y8	0.7446808510638298
Q7Z6M2	A0A0B4J1Z2	0.8092485549132948
Q7Z6M2	A0A0B4J2A2	0.5121951219512195
Q7Z6M2	A0A0B4J2D9	0.8125
Q7Z6M2	A0A0C4DH27	0.8092485549132948
Q7Z6M2	A0A0C4DH69	0.8181818181818182
Q7Z6M2	A0A0G2JS06	0.7446808510638298
Q7Z6M2	A0A1B0GUS4	0.129979035639413
Q7Z6M2	A0A1W2PQD8	0.58984375
Q7Z6M2	A0A2Z4LIS9	0.8217054263565892
Q7Z6M2	A0A3B3IT33	0.7272727272727273
Q7Z6M2	A0A3B3IU63	0.8181818181818182
Q7Z6M2	A0A455ZAR2	0.8780487804878049
Q7Z6M2	A0A494C1R9	0.58984375
Q7Z6M2	A0PJE2	0.6863905325443787
Q7Z6M2	A0PJX4	0.8092485549132948
Q7Z6M2	A1L168	0.9230769230769232
Q7Z6M2	A1L3X4	0.6863905325443787
Q7Z6M2	A1L453	0.8181818181818182
Q7Z6M2	A2CJ06	0.8833333333333333
Q7Z6M2	A2RRL7	0.7446808510638298
Q7Z6M2	A2RU48	0.7446808510638298
Q7Z6M2	A2RUR9	0.7258064516129032
Q7Z6M2	A4D1U4	0.8780487804878049
Q7Z6M2	A4D2H0	0.8217054263565892
Q7Z6M2	A4D2P6	0.8217054263565892
Q7Z6M2	A5PLN7	0.6863905325443787
Q7Z6M2	A6NC78	0.8217054263565892
Q7Z6M2	A6NCC3	0.8780487804878049
Q7Z6M2	A6NCK2	0.7446808510638298
Q7Z6M2	A6NCN2	0.562874251497006
Q7Z6M2	A6NCW7	0.7446808510638298
Q7Z6M2	A6NDH6	0.8092485549132948
Q7Z6M2	A6NDI0	0.7446808510638298
Q7Z6M2	A6NDL8	0.8181818181818182
Q7Z6M2	A6NDN3	0.7446808510638298
Q7Z6M2	A6NDS4	0.8125
Q7Z6M2	A6NDX5	0.58984375
Q7Z6M2	A6NEC2	0.6863905325443787
Q7Z6M2	A6NEL2	0.562874251497006
Q7Z6M2	A6NER0	0.8217054263565892
Q7Z6M2	A6NET4	0.8092485549132948
Q7Z6M2	A6NF34	0.8780487804878049
Q7Z6M2	A6NFC5	0.8780487804878049
Q7Z6M2	A6NFC9	0.7446808510638298
Q7Z6M2	A6NFI3	0.5121951219512195
Q7Z6M2	A6NFT4	0.8092485549132948
Q7Z6M2	A6NG13	0.7258064516129032
Q7Z6M2	A6NGD5	0.7446808510638298
Q7Z6M2	A6NGJ6	0.8181818181818182
Q7Z6M2	A6NH57	0.58984375
Q7Z6M2	A6NHA9	0.6545454545454545
Q7Z6M2	A6NHJ4	0.58984375
Q7Z6M2	A6NI03	0.8217054263565892
Q7Z6M2	A6NIE9	0.7446808510638298
Q7Z6M2	A6NIJ9	0.8125
Q7Z6M2	A6NIZ1	0.8092485549132948
Q7Z6M2	A6NJL1	0.6863905325443787
Q7Z6M2	A6NJZ3	0.7446808510638298
Q7Z6M2	A6NK53	0.562874251497006
Q7Z6M2	A6NK75	0.562874251497006
Q7Z6M2	A6NKD2	0.7446808510638298
Q7Z6M2	A6NKD9	0.562874251497006
Q7Z6M2	A6NKQ9	0.7446808510638298
Q7Z6M2	A6NL08	0.7446808510638298
Q7Z6M2	A6NLI5	0.8181818181818182
Q7Z6M2	A6NM28	0.6863905325443787
Q7Z6M2	A6NM45	0.8833333333333333
Q7Z6M2	A6NMT0	0.8181818181818182
Q7Z6M2	A6NMU1	0.7446808510638298
Q7Z6M2	A6NMZ5	0.6545454545454545
Q7Z6M2	A6NN14	0.5121951219512195
Q7Z6M2	A6NNF4	0.5121951219512195
Q7Z6M2	A6NP11	0.5121951219512195
Q7Z6M2	A6NP61	0.562874251497006
Q7Z6M2	A8MUV8	0.5121951219512195
Q7Z6M2	A8MVA2	0.8217054263565892
Q7Z6M2	A8MVW0	0.6863905325443787
Q7Z6M2	A8MWA4	0.6863905325443787
Q7Z6M2	A8MXY4	0.5121951219512195
Q7Z6M2	A8MXZ3	0.8092485549132948
Q7Z6M2	A8MZ26	0.7272727272727273
Q7Z6M2	B1AJZ9	0.5121951219512195
Q7Z6M2	B1APH4	0.562874251497006
Q7Z6M2	B2RN74	0.8780487804878049
Q7Z6M2	B2RPK0	0.5121951219512195
Q7Z6M2	B3SHH9	0.7258064516129032
Q7Z6M2	B4DU55	0.562874251497006
Q7Z6M2	B5ME19	0.2983870967741935
Q7Z6M2	B7ZAP0	0.8217054263565892
Q7Z6M2	C0HLZ6	0.7446808510638298
Q7Z6M2	C9J1S8	0.8092485549132948
Q7Z6M2	C9J2P7	0.8780487804878049
Q7Z6M2	C9JCN9	0.8092485549132948
Q7Z6M2	C9JDP6	0.8092485549132948
Q7Z6M2	C9JJH3	0.8181818181818182
Q7Z6M2	C9JLJ4	0.813041074062603
Q7Z6M2	C9JLR9	0.5121951219512195
Q7Z6M2	C9JPN9	0.8181818181818182
Q7Z6M2	C9JVI0	0.8092485549132948
Q7Z6M2	D6R901	0.8181818181818182
Q7Z6M2	D6R9N7	0.8181818181818182
Q7Z6M2	D6RA61	0.8217054263565892
Q7Z6M2	D6RBQ6	0.8092485549132948
Q7Z6M2	D6RCP7	0.8217054263565892
Q7Z6M2	D6RJB6	0.8092485549132948
Q7Z6M2	F7VJQ1	0.6863905325443787
Q7Z6M2	F8VTS6	0.8217054263565892
Q7Z6M2	G5E9R7	0.8181818181818182
Q7Z6M2	H3BQB6	0.8125
Q7Z6M2	H3BSY2	0.8217054263565892
Q7Z6M2	I1YAP6	0.8092485549132948
Q7Z6M2	I3L3R5	0.562874251497006
Q7Z6M2	L0R6Q1	0.58984375
Q7Z6M2	L0R819	0.562874251497006
Q7Z6M2	O00110	0.8780487804878049
Q7Z6M2	O00634	0.8181818181818182
Q7Z6M2	O14562	0.8092485549132948
Q7Z6M2	O14581	0.58984375
Q7Z6M2	O15037	0.3571428571428571
Q7Z6M2	O15255	0.7446808510638298
Q7Z6M2	O15442	0.7258064516129032
Q7Z6M2	O15482	0.6863905325443787
Q7Z6M2	O43246	0.8181818181818182
Q7Z6M2	O43423	0.6863905325443787
Q7Z6M2	O43824	0.8833333333333333
Q7Z6M2	O60268	0.7446808510638298
Q7Z6M2	O60320	0.562874251497006
Q7Z6M2	O60347	0.6545454545454545
Q7Z6M2	O60404	0.8092485549132948
Q7Z6M2	O60518	0.6863905325443787
Q7Z6M2	O60732	0.7258064516129032
Q7Z6M2	O75333	0.8217054263565892
Q7Z6M2	O75373	0.562874251497006
Q7Z6M2	O75426	0.58984375
Q7Z6M2	O75467	0.52
Q7Z6M2	O75474	0.6545454545454545
Q7Z6M2	O75526	0.8125
Q7Z6M2	O75949	0.6545454545454545
Q7Z6M2	O75954	0.6545454545454545
Q7Z6M2	O76100	0.6545454545454545
Q7Z6M2	O94952	0.4021164021164021
Q7Z6M2	O95013	0.7446808510638298
Q7Z6M2	O95081	0.7446808510638298
Q7Z6M2	O95170	0.8217054263565892
Q7Z6M2	O95424	0.58984375
Q7Z6M2	O95478	0.58984375
Q7Z6M2	O95502	0.8092485549132948
Q7Z6M2	O95521	0.562874251497006
Q7Z6M2	P0C5J1	0.6863905325443787
Q7Z6M2	P0C5Y4	0.8181818181818182
Q7Z6M2	P0C626	0.8092485549132948
Q7Z6M2	P0C628	0.8181818181818182
Q7Z6M2	P0C7H9	0.8092485549132948
Q7Z6M2	P0C7I0	0.8092485549132948
Q7Z6M2	P0C7I6	0.6545454545454545
Q7Z6M2	P0C7N1	0.7258064516129032
Q7Z6M2	P0C7N5	0.7258064516129032
Q7Z6M2	P0C7T3	0.7446808510638298
Q7Z6M2	P0C7X1	0.8217054263565892
Q7Z6M2	P0CB33	0.6863905325443787
Q7Z6M2	P0CG00	0.7446808510638298
Q7Z6M2	P0CG31	0.5157954174361753
Q7Z6M2	P0CG40	0.7446808510638298
Q7Z6M2	P0CH99	0.7258064516129032
Q7Z6M2	P0CI26	0.7258064516129032
Q7Z6M2	P0CJ72	0.7446808510638298
Q7Z6M2	P0CJ79	0.5121951219512195
Q7Z6M2	P0CK96	0.7258064516129032
Q7Z6M2	P0CV98	0.8092485549132948
Q7Z6M2	P0CV99	0.7258064516129032
Q7Z6M2	P0CW00	0.7446808510638298
Q7Z6M2	P0CW01	0.8092485549132948
Q7Z6M2	P0DMU2	0.7446808510638298
Q7Z6M2	P0DN37	0.5121951219512195
Q7Z6M2	P0DN80	0.7446808510638298
Q7Z6M2	P0DN82	0.8181818181818182
Q7Z6M2	P0DP09	0.8125
Q7Z6M2	P0DPI2	0.8092485549132948
Q7Z6M2	P0DQD5	0.8092485549132948
Q7Z6M2	P0DSO2	0.6863905325443787
Q7Z6M2	P0DTA3	0.8181818181818182
Q7Z6M2	P0DTL5	0.7446808510638298
Q7Z6M2	P0DTL6	0.8181818181818182
Q7Z6M2	P0DUH7	0.7446808510638298
Q7Z6M2	P0DV77	0.8780487804878049
Q7Z6M2	P0DX53	0.8780487804878049
Q7Z6M2	P10075	0.5121951219512195
Q7Z6M2	P16415	0.562874251497006
Q7Z6M2	P17017	0.5121951219512195
Q7Z6M2	P20962	0.562874251497006
Q7Z6M2	P31275	0.8125
Q7Z6M2	P43359	0.7446808510638298
Q7Z6M2	P43362	0.5121951219512195
Q7Z6M2	P43366	0.6863905325443787
Q7Z6M2	P47884	0.8092485549132948
Q7Z6M2	P47890	0.7446808510638298
Q7Z6M2	P51786	0.6545454545454545
Q7Z6M2	P51861	0.7258064516129032
Q7Z6M2	P52740	0.58984375
Q7Z6M2	P52743	0.58984375
Q7Z6M2	P52943	0.6545454545454545
Q7Z6M2	P55822	0.8181818181818182
Q7Z6M2	P56749	0.7272727272727273
Q7Z6M2	P57060	0.8092485549132948
Q7Z6M2	P58170	0.8181818181818182
Q7Z6M2	P58511	0.8092485549132948
Q7Z6M2	P61129	0.7446808510638298
Q7Z6M2	P62502	0.8780487804878049
Q7Z6M2	P78312	0.58984375
Q7Z6M2	P82664	0.8092485549132948
Q7Z6M2	P84157	0.8217054263565892
Q7Z6M2	P86790	0.562874251497006
Q7Z6M2	Q03924	0.7272727272727273
Q7Z6M2	Q05DH4	0.562874251497006
Q7Z6M2	Q075Z2	0.8833333333333333
Q7Z6M2	Q08AN1	0.58984375
Q7Z6M2	Q09MP3	0.58984375
Q7Z6M2	Q0P6D2	0.7446808510638298
Q7Z6M2	Q0VAF6	0.7258064516129032
Q7Z6M2	Q0VDG4	0.6863905325443787
Q7Z6M2	Q0VGE8	0.58984375
Q7Z6M2	Q107X0	0.6545454545454545
Q7Z6M2	Q13072	0.6863905325443787
Q7Z6M2	Q14549	0.8181818181818182
Q7Z6M2	Q14582	0.8833333333333333
Q7Z6M2	Q14586	0.5121951219512195
Q7Z6M2	Q14588	0.6545454545454545
Q7Z6M2	Q14761	0.7258064516129032
Q7Z6M2	Q147U1	0.562874251497006
Q7Z6M2	Q15032	0.8780487804878049
Q7Z6M2	Q15270	0.8833333333333333
Q7Z6M2	Q15527	0.8217054263565892
Q7Z6M2	Q15615	0.8092485549132948
Q7Z6M2	Q15619	0.8181818181818182
Q7Z6M2	Q15622	0.7446808510638298
Q7Z6M2	Q16517	0.6545454545454545
Q7Z6M2	Q16626	0.7446808510638298
Q7Z6M2	Q1ED39	0.58984375
Q7Z6M2	Q1KMD3	0.8217054263565892
Q7Z6M2	Q1XH10	0.7446808510638298
Q7Z6M2	Q1ZYL8	0.7446808510638298
Q7Z6M2	Q2M2W7	0.562874251497006
Q7Z6M2	Q2M329	0.7446808510638298
Q7Z6M2	Q2M3W8	0.562874251497006
Q7Z6M2	Q2QD12	0.5121951219512195
Q7Z6M2	Q2TAA2	0.562874251497006
Q7Z6M2	Q2TAA8	0.8092485549132948
Q7Z6M2	Q2TAL5	0.8181818181818182
Q7Z6M2	Q2VY69	0.562874251497006
Q7Z6M2	Q2WGJ8	0.8092485549132948
Q7Z6M2	Q2WGN9	0.562874251497006
Q7Z6M2	Q309B1	0.6863905325443787
Q7Z6M2	Q32P51	0.7446808510638298
Q7Z6M2	Q3B7J2	0.8217054263565892
Q7Z6M2	Q3B7T3	0.5121951219512195
Q7Z6M2	Q3B8N5	0.8217054263565892
Q7Z6M2	Q3KP31	0.58984375
Q7Z6M2	Q3KQV9	0.6545454545454545
Q7Z6M2	Q3LI61	0.4021164021164021
Q7Z6M2	Q3LI73	0.6545454545454545
Q7Z6M2	Q3MIS6	0.5121951219512195
Q7Z6M2	Q3SXZ3	0.5121951219512195
Q7Z6M2	Q494X3	0.7272727272727273
Q7Z6M2	Q496H8	0.6863905325443787
Q7Z6M2	Q499Z3	0.8217054263565892
Q7Z6M2	Q499Z4	0.5121951219512195
Q7Z6M2	Q49A92	0.8092485549132948
Q7Z6M2	Q49AA0	0.562874251497006
Q7Z6M2	Q49AR2	0.8092485549132948
Q7Z6M2	Q4G0S7	0.6863905325443787
Q7Z6M2	Q4V339	0.2983870967741935
Q7Z6M2	Q4VXU2	0.58984375
Q7Z6M2	Q504U0	0.8092485549132948
Q7Z6M2	Q52LA3	0.6863905325443787
Q7Z6M2	Q52M93	0.6863905325443787
Q7Z6M2	Q53EQ6	0.8125
Q7Z6M2	Q53S08	0.7446808510638298
Q7Z6M2	Q53SF7	0.7272727272727273
Q7Z6M2	Q58FF6	0.562874251497006
Q7Z6M2	Q58FG0	0.6863905325443787
Q7Z6M2	Q5BLP8	0.9230769230769232
Q7Z6M2	Q5CZA5	0.562874251497006
Q7Z6M2	Q5GH73	0.8092485549132948
Q7Z6M2	Q5H9K5	0.8217054263565892
Q7Z6M2	Q5HY98	0.58984375
Q7Z6M2	Q5HYK9	0.7272727272727273
Q7Z6M2	Q5JNZ3	0.4264705882352941
Q7Z6M2	Q5JRV8	0.7272727272727273
Q7Z6M2	Q5JS54	0.562874251497006
Q7Z6M2	Q5JVG2	0.562874251497006
Q7Z6M2	Q5JVG8	0.562874251497006
Q7Z6M2	Q5JXM2	0.8092485549132948
Q7Z6M2	Q5M9N0	0.6863905325443787
Q7Z6M2	Q5MCW4	0.5121951219512195
Q7Z6M2	Q5PT55	0.7258064516129032
Q7Z6M2	Q5SRH9	0.562874251497006
Q7Z6M2	Q5SSQ6	0.8833333333333333
Q7Z6M2	Q5SV17	0.6863905325443787
Q7Z6M2	Q5SVQ8	0.7272727272727273
Q7Z6M2	Q5SWX8	0.6863905325443787
Q7Z6M2	Q5SXM1	0.52
Q7Z6M2	Q5SZI1	0.8181818181818182
Q7Z6M2	Q5T0B9	0.8092485549132948
Q7Z6M2	Q5T1A1	0.8780487804878049
Q7Z6M2	Q5T1J5	0.562874251497006
Q7Z6M2	Q5T5D7	0.58984375
Q7Z6M2	Q5T5M9	0.8181818181818182
Q7Z6M2	Q5T681	0.8181818181818182
Q7Z6M2	Q5T6J7	0.8181818181818182
Q7Z6M2	Q5T9S5	0.7446808510638298
Q7Z6M2	Q5TEA3	0.8181818181818182
Q7Z6M2	Q5TEC3	0.58984375
Q7Z6M2	Q5TF21	0.8092485549132948
Q7Z6M2	Q5TF39	0.6545454545454545
Q7Z6M2	Q5TGS1	0.9230769230769232
Q7Z6M2	Q5TGY1	0.8092485549132948
Q7Z6M2	Q5U3C3	0.8092485549132948
Q7Z6M2	Q5UAW9	0.7446808510638298
Q7Z6M2	Q5VIY5	0.562874251497006
Q7Z6M2	Q5VSG8	0.7446808510638298
Q7Z6M2	Q5VTL8	0.7272727272727273
Q7Z6M2	Q5VU69	0.7258064516129032
Q7Z6M2	Q5VUJ6	0.562874251497006
Q7Z6M2	Q5VVM6	0.7446808510638298
Q7Z6M2	Q5VVW2	0.562874251497006
Q7Z6M2	Q5VWQ0	0.6545454545454545
Q7Z6M2	Q5VX52	0.5121951219512195
Q7Z6M2	Q5VXU3	0.58984375
Q7Z6M2	Q5VYV0	0.8217054263565892
Q7Z6M2	Q5VZI3	0.8092485549132948
Q7Z6M2	Q5W0A0	0.6863905325443787
Q7Z6M2	Q5W0V3	0.6863905325443787
Q7Z6M2	Q5W186	0.6863905325443787
Q7Z6M2	Q5XKK7	0.8125
Q7Z6M2	Q5XUX1	0.6863905325443787
Q7Z6M2	Q63HM9	0.6863905325443787
Q7Z6M2	Q63ZE4	0.562874251497006
Q7Z6M2	Q68CR1	0.6545454545454545
Q7Z6M2	Q68DI1	0.5121951219512195
Q7Z6M2	Q6AI12	0.562874251497006
Q7Z6M2	Q6BEB4	0.7446808510638298
Q7Z6M2	Q6DD87	0.5121951219512195
Q7Z6M2	Q6EBC2	0.7446808510638298
Q7Z6M2	Q6ICG6	0.6545454545454545
Q7Z6M2	Q6IE38	0.7737136138294455
Q7Z6M2	Q6IEY1	0.7446808510638298
Q7Z6M2	Q6IF36	0.6863905325443787
Q7Z6M2	Q6IF82	0.7446808510638298
Q7Z6M2	Q6IF99	0.8181818181818182
Q7Z6M2	Q6IPX1	0.8217054263565892
Q7Z6M2	Q6IS14	0.8092485549132948
Q7Z6M2	Q6L8G5	0.562874251497006
Q7Z6M2	Q6NSI8	0.8092485549132948
Q7Z6M2	Q6NSJ2	0.7272727272727273
Q7Z6M2	Q6NSW5	0.58984375
Q7Z6M2	Q6NT52	0.8125
Q7Z6M2	Q6NT89	0.9142857142857144
Q7Z6M2	Q6NV75	0.6545454545454545
Q7Z6M2	Q6NX49	0.5121951219512195
Q7Z6M2	Q6NXT1	0.8181818181818182
Q7Z6M2	Q6P161	0.58984375
Q7Z6M2	Q6P280	0.562874251497006
Q7Z6M2	Q6P3R8	0.58984375
Q7Z6M2	Q6P3V2	0.6545454545454545
Q7Z6M2	Q6P6B7	0.7446808510638298
Q7Z6M2	Q6P995	0.8217054263565892
Q7Z6M2	Q6P9A1	0.5121951219512195
Q7Z6M2	Q6PCB5	0.6863905325443787
Q7Z6M2	Q6PEZ8	0.58984375
Q7Z6M2	Q6PG37	0.6863905325443787
Q7Z6M2	Q6PH81	0.8181818181818182
Q7Z6M2	Q6PI97	0.6863905325443787
Q7Z6M2	Q6PID6	0.8780487804878049
Q7Z6M2	Q6PII5	0.8092485549132948
Q7Z6M2	Q6PJ61	0.7322853357555599
Q7Z6M2	Q6PK04	0.8092485549132948
Q7Z6M2	Q6PK81	0.6863905325443787
Q7Z6M2	Q6Q6R5	0.7446808510638298
Q7Z6M2	Q6T423	0.8092485549132948
Q7Z6M2	Q6TFL3	0.6863905325443787
Q7Z6M2	Q6UE05	0.6863905325443787
Q7Z6M2	Q6UW10	0.8833333333333333
Q7Z6M2	Q6UWE3	0.8833333333333333
Q7Z6M2	Q6UWJ8	0.7258064516129032
Q7Z6M2	Q6UWS5	0.8092485549132948
Q7Z6M2	Q6UWY5	0.8181818181818182
Q7Z6M2	Q6UX68	0.7446808510638298
Q7Z6M2	Q6UX72	0.8125
Q7Z6M2	Q6UXU6	0.8092485549132948
Q7Z6M2	Q6UXV1	0.6545454545454545
Q7Z6M2	Q6UXY8	0.6545454545454545
Q7Z6M2	Q6ZMB5	0.6545454545454545
Q7Z6M2	Q6ZMN7	0.7446808510638298
Q7Z6M2	Q6ZMN8	0.9230769230769232
Q7Z6M2	Q6ZMS4	0.4264705882352941
Q7Z6M2	Q6ZMV5	0.8780487804878049
Q7Z6M2	Q6ZMY6	0.6545454545454545
Q7Z6M2	Q6ZMY9	0.58984375
Q7Z6M2	Q6ZN06	0.562874251497006
Q7Z6M2	Q6ZN08	0.5121951219512195
Q7Z6M2	Q6ZN19	0.58984375
Q7Z6M2	Q6ZN32	0.9230769230769232
Q7Z6M2	Q6ZN79	0.6863905325443787
Q7Z6M2	Q6ZNA1	0.562874251497006
Q7Z6M2	Q6ZNC4	0.7446808510638298
Q7Z6M2	Q6ZNG1	0.6545454545454545
Q7Z6M2	Q6ZPB5	0.8181818181818182
Q7Z6M2	Q6ZRR5	0.6545454545454545
Q7Z6M2	Q6ZRS4	0.6863905325443787
Q7Z6M2	Q6ZSS3	0.7258064516129032
Q7Z6M2	Q6ZTU2	0.8780487804878049
Q7Z6M2	Q6ZU65	0.8780487804878049
Q7Z6M2	Q6ZU67	0.8181818181818182
Q7Z6M2	Q6ZUS6	0.7446808510638298
Q7Z6M2	Q6ZVC0	0.58984375
Q7Z6M2	Q6ZVF9	0.7258064516129032
Q7Z6M2	Q6ZWB6	0.9142857142857144
Q7Z6M2	Q75VX8	0.8181818181818182
Q7Z6M2	Q76KD6	0.562874251497006
Q7Z6M2	Q76KX8	0.58984375
Q7Z6M2	Q7L0X2	0.7446808510638298
Q7Z6M2	Q7L311	0.7272727272727273
Q7Z6M2	Q7L945	0.562874251497006
Q7Z6M2	Q7RTT3	0.7272727272727273
Q7Z6M2	Q7RTT5	0.7258064516129032
Q7Z6M2	Q7RTU0	0.8833333333333333
Q7Z6M2	Q7RTU5	0.8833333333333333
Q7Z6M2	Q7RTV5	0.6863905325443787
Q7Z6M2	Q7Z3E2	0.8125
Q7Z6M2	Q7Z3V5	0.562874251497006
Q7Z6M2	Q7Z422	0.8092485549132948
Q7Z6M2	Q7Z4H9	0.7258064516129032
Q7Z6M2	Q7Z4L0	0.8125
Q7Z6M2	Q7Z4L9	0.7258064516129032
Q7Z6M2	Q7Z572	0.6863905325443787
Q7Z6M2	Q7Z5L3	0.7446808510638298
Q7Z6M2	Q7Z5M5	0.7272727272727273
Q7Z6M2	Q7Z5Y7	0.7258064516129032
Q7Z6M2	Q7Z6M2	0.58984375
Q7Z6M2	Q7Z6W1	0.8181818181818182
Q7Z6M2	Q7Z7K0	0.6863905325443787
Q7Z6M2	Q7Z7K2	0.58984375
Q7Z6M2	Q86SM5	0.8780487804878049
Q7Z6M2	Q86T29	0.562874251497006
Q7Z6M2	Q86TE4	0.562874251497006
Q7Z6M2	Q86UF2	0.8217054263565892
Q7Z6M2	Q86UV7	0.6863905325443787
Q7Z6M2	Q86V71	0.5121951219512195
Q7Z6M2	Q86VQ1	0.7446808510638298
Q7Z6M2	Q86VR8	0.8217054263565892
Q7Z6M2	Q86VS3	0.58984375
Q7Z6M2	Q86W34	0.58984375
Q7Z6M2	Q86WT1	0.58984375
Q7Z6M2	Q86WZ6	0.5121951219512195
Q7Z6M2	Q86XN6	0.4264705882352941
Q7Z6M2	Q86XU0	0.562874251497006
Q7Z6M2	Q86XZ4	0.562874251497006
Q7Z6M2	Q86YQ8	0.562874251497006
Q7Z6M2	Q86YR6	0.7446808510638298
Q7Z6M2	Q8IUB3	0.8217054263565892
Q7Z6M2	Q8IUF1	0.562874251497006
Q7Z6M2	Q8IUS5	0.7446808510638298
Q7Z6M2	Q8IV03	0.8780487804878049
Q7Z6M2	Q8IV38	0.9230769230769232
Q7Z6M2	Q8IV50	0.6545454545454545
Q7Z6M2	Q8IVC4	0.7446808510638298
Q7Z6M2	Q8IVV8	0.562874251497006
Q7Z6M2	Q8IVY1	0.7446808510638298
Q7Z6M2	Q8IW50	0.6863905325443787
Q7Z6M2	Q8IW70	0.7446808510638298
Q7Z6M2	Q8IX94	0.8181818181818182
Q7Z6M2	Q8IXQ4	0.7446808510638298
Q7Z6M2	Q8IXU6	0.8092485549132948
Q7Z6M2	Q8IY50	0.7446808510638298
Q7Z6M2	Q8IYB9	0.562874251497006
Q7Z6M2	Q8IYK2	0.5121951219512195
Q7Z6M2	Q8IYL3	0.8092485549132948
Q7Z6M2	Q8IYM0	0.8092485549132948
Q7Z6M2	Q8IYN0	0.58984375
Q7Z6M2	Q8IYS8	0.7272727272727273
Q7Z6M2	Q8IYW4	0.8181818181818182
Q7Z6M2	Q8IZ02	0.8217054263565892
Q7Z6M2	Q8IZ40	0.7258064516129032
Q7Z6M2	Q8IZ81	0.562874251497006
Q7Z6M2	Q8IZD0	0.8181818181818182
Q7Z6M2	Q8IZM8	0.4264705882352941
Q7Z6M2	Q8N0V4	0.8181818181818182
Q7Z6M2	Q8N0Z9	0.7446808510638298
Q7Z6M2	Q8N127	0.8092485549132948
Q7Z6M2	Q8N129	0.8181818181818182
Q7Z6M2	Q8N141	0.6863905325443787
Q7Z6M2	Q8N146	0.7446808510638298
Q7Z6M2	Q8N148	0.8780487804878049
Q7Z6M2	Q8N162	0.7258064516129032
Q7Z6M2	Q8N1L4	0.8092485549132948
Q7Z6M2	Q8N1W2	0.6863905325443787
Q7Z6M2	Q8N228	0.8092485549132948
Q7Z6M2	Q8N283	0.8780487804878049
Q7Z6M2	Q8N2I2	0.58984375
Q7Z6M2	Q8N3F9	0.8217054263565892
Q7Z6M2	Q8N3Z3	0.7272727272727273
Q7Z6M2	Q8N431	0.6976783370066699
Q7Z6M2	Q8N4B4	0.6863905325443787
Q7Z6M2	Q8N4F7	0.7446808510638298
Q7Z6M2	Q8N4S0	0.58984375
Q7Z6M2	Q8N4V2	0.6545454545454545
Q7Z6M2	Q8N531	0.4021164021164021
Q7Z6M2	Q8N5C6	0.6863905325443787
Q7Z6M2	Q8N5H3	0.8092485549132948
Q7Z6M2	Q8N5W9	0.7446808510638298
Q7Z6M2	Q8N5X7	0.8217054263565892
Q7Z6M2	Q8N687	0.8181818181818182
Q7Z6M2	Q8N6N6	0.6545454545454545
Q7Z6M2	Q8N6Q1	0.8092485549132948
Q7Z6M2	Q8N782	0.562874251497006
Q7Z6M2	Q8N7G0	0.9142857142857144
Q7Z6M2	Q8N8D1	0.8092485549132948
Q7Z6M2	Q8N8F7	0.7272727272727273
Q7Z6M2	Q8N8J7	0.6877564690203479
Q7Z6M2	Q8N8R5	0.7446808510638298
Q7Z6M2	Q8N8U2	0.9615384615384616
Q7Z6M2	Q8N8Z6	0.8125
Q7Z6M2	Q8N961	0.8092485549132948
Q7Z6M2	Q8N972	0.4264705882352941
Q7Z6M2	Q8N9B8	0.58984375
Q7Z6M2	Q8N9F8	0.562874251497006
Q7Z6M2	Q8N9K5	0.7446808510638298
Q7Z6M2	Q8N9T8	0.6863905325443787
Q7Z6M2	Q8NA92	0.6545454545454545
Q7Z6M2	Q8NB42	0.58984375
Q7Z6M2	Q8NB46	0.5121951219512195
Q7Z6M2	Q8NB50	0.6863905325443787
Q7Z6M2	Q8NBL3	0.7446808510638298
Q7Z6M2	Q8NC74	0.6545454545454545
Q7Z6M2	Q8NCQ5	0.562874251497006
Q7Z6M2	Q8ND07	0.8181818181818182
Q7Z6M2	Q8ND61	0.6863905325443787
Q7Z6M2	Q8NE65	0.58984375
Q7Z6M2	Q8NEC7	0.8092485549132948
Q7Z6M2	Q8NEG7	0.8217054263565892
Q7Z6M2	Q8NEK5	0.5121951219512195
Q7Z6M2	Q8NEM1	0.5121951219512195
Q7Z6M2	Q8NEM2	0.7272727272727273
Q7Z6M2	Q8NEW7	0.8181818181818182
Q7Z6M2	Q8NFI4	0.8181818181818182
Q7Z6M2	Q8NFR7	0.562874251497006
Q7Z6M2	Q8NG41	0.8181818181818182
Q7Z6M2	Q8NG78	0.6863905325443787
Q7Z6M2	Q8NG92	0.8181818181818182
Q7Z6M2	Q8NG95	0.7272727272727273
Q7Z6M2	Q8NG99	0.8092485549132948
Q7Z6M2	Q8NGA1	0.7272727272727273
Q7Z6M2	Q8NGA2	0.7446808510638298
Q7Z6M2	Q8NGA5	0.8092485549132948
Q7Z6M2	Q8NGA6	0.8181818181818182
Q7Z6M2	Q8NGA8	0.8181818181818182
Q7Z6M2	Q8NGB2	0.7446808510638298
Q7Z6M2	Q8NGB8	0.7446808510638298
Q7Z6M2	Q8NGB9	0.8092485549132948
Q7Z6M2	Q8NGC0	0.5121951219512195
Q7Z6M2	Q8NGC2	0.7272727272727273
Q7Z6M2	Q8NGC4	0.7272727272727273
Q7Z6M2	Q8NGC5	0.7272727272727273
Q7Z6M2	Q8NGC6	0.7446808510638298
Q7Z6M2	Q8NGD2	0.8092485549132948
Q7Z6M2	Q8NGD3	0.7272727272727273
Q7Z6M2	Q8NGD5	0.8092485549132948
Q7Z6M2	Q8NGE0	0.8181818181818182
Q7Z6M2	Q8NGE1	0.8092485549132948
Q7Z6M2	Q8NGE7	0.7446808510638298
Q7Z6M2	Q8NGE8	0.8092485549132948
Q7Z6M2	Q8NGE9	0.8092485549132948
Q7Z6M2	Q8NGF0	0.8125
Q7Z6M2	Q8NGF8	0.58984375
Q7Z6M2	Q8NGF9	0.7446808510638298
Q7Z6M2	Q8NGG3	0.6863905325443787
Q7Z6M2	Q8NGG4	0.7272727272727273
Q7Z6M2	Q8NGG6	0.6863905325443787
Q7Z6M2	Q8NGG7	0.8092485549132948
Q7Z6M2	Q8NGG8	0.6863905325443787
Q7Z6M2	Q8NGH5	0.8217054263565892
Q7Z6M2	Q8NGH6	0.8092485549132948
Q7Z6M2	Q8NGH8	0.8181818181818182
Q7Z6M2	Q8NGH9	0.7446808510638298
Q7Z6M2	Q8NGI4	0.7446808510638298
Q7Z6M2	Q8NGI6	0.7446808510638298
Q7Z6M2	Q8NGI7	0.8092485549132948
Q7Z6M2	Q8NGJ0	0.7446808510638298
Q7Z6M2	Q8NGJ1	0.8092485549132948
Q7Z6M2	Q8NGJ3	0.8092485549132948
Q7Z6M2	Q8NGJ4	0.8181818181818182
Q7Z6M2	Q8NGJ8	0.8181818181818182
Q7Z6M2	Q8NGJ9	0.8217054263565892
Q7Z6M2	Q8NGK1	0.7703407186730198
Q7Z6M2	Q8NGK5	0.8125
Q7Z6M2	Q8NGK9	0.8181818181818182
Q7Z6M2	Q8NGL0	0.7446808510638298
Q7Z6M2	Q8NGL1	0.8092485549132948
Q7Z6M2	Q8NGL2	0.7258064516129032
Q7Z6M2	Q8NGL3	0.7446808510638298
Q7Z6M2	Q8NGL4	0.8181818181818182
Q7Z6M2	Q8NGL7	0.7258064516129032
Q7Z6M2	Q8NGL9	0.6863905325443787
Q7Z6M2	Q8NGM1	0.6863905325443787
Q7Z6M2	Q8NGM8	0.7272727272727273
Q7Z6M2	Q8NGN1	0.8780487804878049
Q7Z6M2	Q8NGN4	0.8217054263565892
Q7Z6M2	Q8NGN5	0.8780487804878049
Q7Z6M2	Q8NGN6	0.8125
Q7Z6M2	Q8NGN8	0.7446808510638298
Q7Z6M2	Q8NGP0	0.58984375
Q7Z6M2	Q8NGP3	0.7272727272727273
Q7Z6M2	Q8NGP9	0.7272727272727273
Q7Z6M2	Q8NGQ3	0.7272727272727273
Q7Z6M2	Q8NGQ5	0.8092485549132948
Q7Z6M2	Q8NGQ6	0.7446808510638298
Q7Z6M2	Q8NGR5	0.6545454545454545
Q7Z6M2	Q8NGR8	0.7272727272727273
Q7Z6M2	Q8NGS0	0.7446808510638298
Q7Z6M2	Q8NGS1	0.7446808510638298
Q7Z6M2	Q8NGS6	0.8181818181818182
Q7Z6M2	Q8NGT2	0.8181818181818182
Q7Z6M2	Q8NGT5	0.8092485549132948
Q7Z6M2	Q8NGT7	0.8092485549132948
Q7Z6M2	Q8NGU1	0.8217054263565892
Q7Z6M2	Q8NGU2	0.8092485549132948
Q7Z6M2	Q8NGV5	0.8092485549132948
Q7Z6M2	Q8NGV7	0.7446808510638298
Q7Z6M2	Q8NGX0	0.8780487804878049
Q7Z6M2	Q8NGX5	0.8092485549132948
Q7Z6M2	Q8NGX6	0.8092485549132948
Q7Z6M2	Q8NGY2	0.8217054263565892
Q7Z6M2	Q8NGY5	0.8217054263565892
Q7Z6M2	Q8NGZ6	0.8217054263565892
Q7Z6M2	Q8NH05	0.8181818181818182
Q7Z6M2	Q8NH07	0.8217054263565892
Q7Z6M2	Q8NH09	0.7446808510638298
Q7Z6M2	Q8NH18	0.7258064516129032
Q7Z6M2	Q8NH37	0.7258064516129032
Q7Z6M2	Q8NH50	0.6863905325443787
Q7Z6M2	Q8NH54	0.8092485549132948
Q7Z6M2	Q8NH55	0.7446808510638298
Q7Z6M2	Q8NH64	0.6545454545454545
Q7Z6M2	Q8NH70	0.7258064516129032
Q7Z6M2	Q8NH72	0.8092485549132948
Q7Z6M2	Q8NH80	0.8092485549132948
Q7Z6M2	Q8NH90	0.7446808510638298
Q7Z6M2	Q8NH93	0.8092485549132948
Q7Z6M2	Q8NHA8	0.8092485549132948
Q7Z6M2	Q8NHB7	0.7446808510638298
Q7Z6M2	Q8NHC6	0.7258064516129032
Q7Z6M2	Q8NHW5	0.562874251497006
Q7Z6M2	Q8TAI1	0.8092485549132948
Q7Z6M2	Q8TAV0	0.7446808510638298
Q7Z6M2	Q8TAW3	0.6545454545454545
Q7Z6M2	Q8TB22	0.8217054263565892
Q7Z6M2	Q8TB69	0.3473684210526316
Q7Z6M2	Q8TBR7	0.6863905325443787
Q7Z6M2	Q8TC90	0.562874251497006
Q7Z6M2	Q8TD55	0.5121951219512195
Q7Z6M2	Q8TDS7	0.6863905325443787
Q7Z6M2	Q8TEE9	0.6545454545454545
Q7Z6M2	Q8TEQ0	0.58984375
Q7Z6M2	Q8TF20	0.58984375
Q7Z6M2	Q8TF32	0.58984375
Q7Z6M2	Q8TF61	0.5121951219512195
Q7Z6M2	Q8WUY8	0.6545454545454545
Q7Z6M2	Q8WUY9	0.8092485549132948
Q7Z6M2	Q8WV15	0.7446808510638298
Q7Z6M2	Q8WV83	0.9615384615384616
Q7Z6M2	Q8WVF2	0.6545454545454545
Q7Z6M2	Q8WW36	0.8092485549132948
Q7Z6M2	Q8WW62	0.6863905325443787
Q7Z6M2	Q8WWA1	0.8181818181818182
Q7Z6M2	Q8WXE0	0.8780487804878049
Q7Z6M2	Q8WXT5	0.8833333333333333
Q7Z6M2	Q8WZ33	0.8092485549132948
Q7Z6M2	Q8WZ82	0.8092485549132948
Q7Z6M2	Q8WZA0	0.58984375
Q7Z6M2	Q969W3	0.58984375
Q7Z6M2	Q96AQ9	0.8217054263565892
Q7Z6M2	Q96BM0	0.7446808510638298
Q7Z6M2	Q96C34	0.7446808510638298
Q7Z6M2	Q96C90	0.8833333333333333
Q7Z6M2	Q96CD0	0.8092485549132948
Q7Z6M2	Q96CS4	0.6863905325443787
Q7Z6M2	Q96CT2	0.6545454545454545
Q7Z6M2	Q96DC7	0.6545454545454545
Q7Z6M2	Q96DD0	0.6863905325443787
Q7Z6M2	Q96DU9	0.58984375
Q7Z6M2	Q96E39	0.6863905325443787
Q7Z6M2	Q96EI5	0.58984375
Q7Z6M2	Q96EK2	0.6545454545454545
Q7Z6M2	Q96EL2	0.6863905325443787
Q7Z6M2	Q96ER3	0.6545454545454545
Q7Z6M2	Q96F63	0.7272727272727273
Q7Z6M2	Q96G27	0.7446808510638298
Q7Z6M2	Q96H40	0.58984375
Q7Z6M2	Q96H79	0.8092485549132948
Q7Z6M2	Q96HV5	0.7446808510638298
Q7Z6M2	Q96I13	0.7446808510638298
Q7Z6M2	Q96JF6	0.562874251497006
Q7Z6M2	Q96K37	0.8181818181818182
Q7Z6M2	Q96KN9	0.8181818181818182
Q7Z6M2	Q96L03	0.6863905325443787
Q7Z6M2	Q96LB0	0.7446808510638298
Q7Z6M2	Q96LP2	0.58984375
Q7Z6M2	Q96LT6	0.8092485549132948
Q7Z6M2	Q96LW1	0.58984375
Q7Z6M2	Q96MC5	0.8092485549132948
Q7Z6M2	Q96MF6	0.8181818181818182
Q7Z6M2	Q96MK2	0.8092485549132948
Q7Z6M2	Q96MR9	0.7258064516129032
Q7Z6M2	Q96MU6	0.562874251497006
Q7Z6M2	Q96MW1	0.6863905325443787
Q7Z6M2	Q96MY1	0.562874251497006
Q7Z6M2	Q96N03	0.7446808510638298
Q7Z6M2	Q96N11	0.58984375
Q7Z6M2	Q96N20	0.6863905325443787
Q7Z6M2	Q96N22	0.58984375
Q7Z6M2	Q96N46	0.8092485549132948
Q7Z6M2	Q96NA8	0.8833333333333333
Q7Z6M2	Q96ND0	0.58984375
Q7Z6M2	Q96ND8	0.562874251497006
Q7Z6M2	Q96NG8	0.5121951219512195
Q7Z6M2	Q96NI8	0.5121951219512195
Q7Z6M2	Q96NJ3	0.4021164021164021
Q7Z6M2	Q96NJ6	0.5121951219512195
Q7Z6M2	Q96NK8	0.8217054263565892
Q7Z6M2	Q96NS5	0.8181818181818182
Q7Z6M2	Q96NT1	0.7446808510638298
Q7Z6M2	Q96PX6	0.7272727272727273
Q7Z6M2	Q96QE4	0.7446808510638298
Q7Z6M2	Q96R09	0.8092485549132948
Q7Z6M2	Q96R47	0.8092485549132948
Q7Z6M2	Q96R54	0.6545454545454545
Q7Z6M2	Q96R67	0.7272727272727273
Q7Z6M2	Q96R69	0.8181818181818182
Q7Z6M2	Q96RC9	0.7272727272727273
Q7Z6M2	Q96RD0	0.6863905325443787
Q7Z6M2	Q96RD1	0.8181818181818182
Q7Z6M2	Q96RM1	0.6863905325443787
Q7Z6M2	Q96RT6	0.8217054263565892
Q7Z6M2	Q96RY5	0.6545454545454545
Q7Z6M2	Q96SL8	0.6863905325443787
Q7Z6M2	Q96T17	0.7446808510638298
Q7Z6M2	Q96T25	0.58984375
Q7Z6M2	Q99457	0.9142857142857144
Q7Z6M2	Q99470	0.52
Q7Z6M2	Q99676	0.562874251497006
Q7Z6M2	Q9BQ13	0.6863905325443787
Q7Z6M2	Q9BQ48	0.8217054263565892
Q7Z6M2	Q9BQ75	0.562874251497006
Q7Z6M2	Q9BQN1	0.8181818181818182
Q7Z6M2	Q9BQP9	0.8780487804878049
Q7Z6M2	Q9BRH9	0.58984375
Q7Z6M2	Q9BRP7	0.8092485549132948
Q7Z6M2	Q9BSC4	0.7258064516129032
Q7Z6M2	Q9BSJ1	0.8092485549132948
Q7Z6M2	Q9BSK0	0.8092485549132948
Q7Z6M2	Q9BSY4	0.8092485549132948
Q7Z6M2	Q9BTF0	0.8092485549132948
Q7Z6M2	Q9BTV7	0.8092485549132948
Q7Z6M2	Q9BTY7	0.8092485549132948
Q7Z6M2	Q9BV97	0.58984375
Q7Z6M2	Q9BVM2	0.6545454545454545
Q7Z6M2	Q9BVV8	0.8217054263565892
Q7Z6M2	Q9BWD3	0.58984375
Q7Z6M2	Q9BWM5	0.562874251497006
Q7Z6M2	Q9BWT6	0.58984375
Q7Z6M2	Q9BWW9	0.562874251497006
Q7Z6M2	Q9BX69	0.8217054263565892
Q7Z6M2	Q9BX73	0.58984375
Q7Z6M2	Q9BXM9	0.5121951219512195
Q7Z6M2	Q9BXU3	0.562874251497006
Q7Z6M2	Q9BXW7	0.8217054263565892
Q7Z6M2	Q9BXY0	0.7272727272727273
Q7Z6M2	Q9BY31	0.5121951219512195
Q7Z6M2	Q9BY71	0.8092485549132948
Q7Z6M2	Q9BYT5	0.8031368491036492
Q7Z6M2	Q9BYU5	0.8092485549132948
Q7Z6M2	Q9C002	0.8092485549132948
Q7Z6M2	Q9C0B9	0.8217054263565892
Q7Z6M2	Q9C0I3	0.562874251497006
Q7Z6M2	Q9C0K3	0.5121951219512195
Q7Z6M2	Q9GIP4	0.7258064516129032
Q7Z6M2	Q9GZK7	0.8217054263565892
Q7Z6M2	Q9GZN6	0.7446808510638298
Q7Z6M2	Q9GZN8	0.8092485549132948
Q7Z6M2	Q9GZP8	0.6545454545454545
Q7Z6M2	Q9GZU3	0.6863905325443787
Q7Z6M2	Q9GZW5	0.8217054263565892
Q7Z6M2	Q9H0M5	0.5121951219512195
Q7Z6M2	Q9H1C7	0.8092485549132948
Q7Z6M2	Q9H1M0	0.9142857142857144
Q7Z6M2	Q9H1M3	0.8780487804878049
Q7Z6M2	Q9H1Q7	0.6545454545454545
Q7Z6M2	Q9H2C8	0.6863905325443787
Q7Z6M2	Q9H2Z4	0.8217054263565892
Q7Z6M2	Q9H321	0.7272727272727273
Q7Z6M2	Q9H343	0.6863905325443787
Q7Z6M2	Q9H344	0.7272727272727273
Q7Z6M2	Q9H3H9	0.5121951219512195
Q7Z6M2	Q9H5J0	0.7446808510638298
Q7Z6M2	Q9H765	0.7446808510638298
Q7Z6M2	Q9H7R5	0.562874251497006
Q7Z6M2	Q9H7Y0	0.6863905325443787
Q7Z6M2	Q9H841	0.7272727272727273
Q7Z6M2	Q9H853	0.562874251497006
Q7Z6M2	Q9H8G1	0.562874251497006
Q7Z6M2	Q9H8G2	0.7258064516129032
Q7Z6M2	Q9H8U3	0.8780487804878049
Q7Z6M2	Q9H939	0.58984375
Q7Z6M2	Q9H963	0.562874251497006
Q7Z6M2	Q9H9S3	0.562874251497006
Q7Z6M2	Q9H9Y4	0.8092485549132948
Q7Z6M2	Q9HA90	0.58984375
Q7Z6M2	Q9HAH1	0.5121951219512195
Q7Z6M2	Q9HB31	0.9615384615384616
Q7Z6M2	Q9HBT7	0.562874251497006
Q7Z6M2	Q9HC44	0.58984375
Q7Z6M2	Q9HCJ3	0.7272727272727273
Q7Z6M2	Q9HCJ5	0.8092485549132948
Q7Z6M2	Q9HCL3	0.6863905325443787
Q7Z6M2	Q9HCM7	0.7272727272727273
Q7Z6M2	Q9HCZ1	0.562874251497006
Q7Z6M2	Q9HD45	0.8181818181818182
Q7Z6M2	Q9NNX9	0.7258064516129032
Q7Z6M2	Q9NNZ3	0.7446808510638298
Q7Z6M2	Q9NNZ6	0.6863905325443787
Q7Z6M2	Q9NPD7	0.58984375
Q7Z6M2	Q9NQF3	0.562874251497006
Q7Z6M2	Q9NRD0	0.9142857142857144
Q7Z6M2	Q9NRP2	0.7446808510638298
Q7Z6M2	Q9NSJ1	0.6545454545454545
Q7Z6M2	Q9NSY2	0.6863905325443787
Q7Z6M2	Q9NU23	0.8092485549132948
Q7Z6M2	Q9NV39	0.7446808510638298
Q7Z6M2	Q9NVA4	0.7258064516129032
Q7Z6M2	Q9NVR0	0.8780487804878049
Q7Z6M2	Q9NW07	0.562874251497006
Q7Z6M2	Q9NW82	0.8217054263565892
Q7Z6M2	Q9NWM3	0.8780487804878049
Q7Z6M2	Q9NX00	0.6863905325443787
Q7Z6M2	Q9NX05	0.6863905325443787
Q7Z6M2	Q9NXD2	0.8780487804878049
Q7Z6M2	Q9NXT0	0.58984375
Q7Z6M2	Q9NYF3	0.5121951219512195
Q7Z6M2	Q9NYT6	0.562874251497006
Q7Z6M2	Q9NZF1	0.58984375
Q7Z6M2	Q9NZH4	0.7272727272727273
Q7Z6M2	Q9NZP5	0.8217054263565892
Q7Z6M2	Q9P1A2	0.8780487804878049
Q7Z6M2	Q9P1P4	0.8181818181818182
Q7Z6M2	Q9P1Q5	0.7258064516129032
Q7Z6M2	Q9P255	0.562874251497006
Q7Z6M2	Q9P2B7	0.562874251497006
Q7Z6M2	Q9P2F5	0.562874251497006
Q7Z6M2	Q9UBI9	0.8092485549132948
Q7Z6M2	Q9UBK7	0.8833333333333333
Q7Z6M2	Q9UC06	0.5121951219512195
Q7Z6M2	Q9UD57	0.9142857142857144
Q7Z6M2	Q9UFN0	0.58984375
Q7Z6M2	Q9UG63	0.5121951219512195
Q7Z6M2	Q9UGF6	0.8092485549132948
Q7Z6M2	Q9UGF7	0.8092485549132948
Q7Z6M2	Q9UGV2	0.7446808510638298
Q7Z6M2	Q9UH36	0.7258064516129032
Q7Z6M2	Q9UI15	0.7258064516129032
Q7Z6M2	Q9UJJ7	0.8217054263565892
Q7Z6M2	Q9UJN7	0.4264705882352941
Q7Z6M2	Q9UK10	0.58984375
Q7Z6M2	Q9UK28	0.58984375
Q7Z6M2	Q9UKY7	0.7272727272727273
Q7Z6M2	Q9UL59	0.58984375
Q7Z6M2	Q9ULL1	0.562874251497006
Q7Z6M2	Q9ULM0	0.7446808510638298
Q7Z6M2	Q9UND3	0.6863905325443787
Q7Z6M2	Q9UNX3	0.6545454545454545
Q7Z6M2	Q9UPR6	0.7446808510638298
Q7Z6M2	Q9Y2G7	0.6545454545454545
Q7Z6M2	Q9Y2S6	0.58984375
Q7Z6M2	Q9Y312	0.562874251497006
Q7Z6M2	Q9Y343	0.7446808510638298
Q7Z6M2	Q9Y3D5	0.8092485549132948
Q7Z6M2	Q9Y3N9	0.8092485549132948
Q7Z6M2	Q9Y4A9	0.8092485549132948
Q7Z6M2	Q9Y4E6	0.4
Q7Z6M2	Q9Y519	0.6863905325443787
Q7Z6M2	Q9Y536	0.4021164021164021
Q7Z6M2	Q9Y614	0.58984375
Q7Z6M2	Q9Y6F7	0.9142857142857144
Q7Z6M2	Q9Y6U7	0.8125
Q7Z6M2	Q9Y6X4	0.7272727272727273
Q7Z6M2	A0A087WUV0	0.562874251497006
Q7Z6M2	A0A087WXS9	0.8181818181818182
Q7Z6M2	A0A087X1G2	0.8217054263565892
Q7Z6M2	A0A096LNW5	0.7272727272727273
Q7Z6M2	A0A0D9SF12	0.8092485549132948
Q7Z6M2	A0A0J9YX57	0.6863905325443787
Q7Z6M2	A0A0U1RR11	0.8217054263565892
Q7Z6M2	A0A0U1RRL7	0.7446808510638298
Q7Z6M2	A0A1B0GTS1	0.7258064516129032
Q7Z6M2	A0A1B0GTY4	0.8181818181818182
Q7Z6M2	A0A1B0GTZ2	0.562874251497006
Q7Z6M2	A0A1B0GUA7	0.8092485549132948
Q7Z6M2	A0A1B0GV03	0.7446808510638298
Q7Z6M2	A0A1B0GVK7	0.5121951219512195
Q7Z6M2	A0A1B0GVY4	0.7272727272727273
Q7Z6M2	A0A1B0GVZ6	0.6545454545454545
Q7Z6M2	A0A1B0GWH4	0.7446808510638298
Q7Z6M2	A0A1W2PQ27	0.58984375
Q7Z6M2	A0A1W2PQ64	0.562874251497006
Q7Z6M2	A0A1W2PQ73	0.8833333333333333
Q7Z6M2	A0A1W2PQC6	0.58984375
Q7Z6M2	A0A1W2PQJ5	0.562874251497006
Q7Z6M2	A0A1W2PQL4	0.6545454545454545
Q7Z6M2	A0A1W2PR48	0.7446808510638298
Q7Z6M2	A0A1W2PR75	0.58984375
Q7Z6M2	A0A1W2PR95	0.6545454545454545
Q7Z6M2	A0A1W2PRP0	0.8217054263565892
Q7Z6M2	A0A1W2PS18	0.4021164021164021
Q7Z6M2	A0A286YEV6	0.6863905325443787
Q7Z6M2	A0A286YEX9	0.7446808510638298
Q7Z6M2	A0A286YEY9	0.6863905325443787
Q7Z6M2	A0A286YF01	0.6975307893375458
Q7Z6M2	A0A286YF18	0.8833333333333333
Q7Z6M2	A0A286YF46	0.6545454545454545
Q7Z6M2	A0A286YF60	0.8092485549132948
Q7Z6M2	A0A286YF77	0.7272727272727273
Q7Z6M2	A0A286YFB4	0.7258064516129032
Q7Z6M2	A0A286YFG1	0.6545454545454545
Q7Z6M2	A0A2R8Y4L2	0.7258064516129032
Q7Z6M2	A0A2R8Y7Y5	0.7446808510638298
Q7Z6M2	A0A494BZU4	0.7446808510638298
Q7Z6M2	A0A494C191	0.8181818181818182
Q7Z6M2	A0A7I2V3R4	0.562874251497006
Q7Z6M2	A0A8V8TNH8	0.8780487804878049
Q7Z6M2	A0A8V8TPE2	0.8217054263565892
Q7Z6M2	A0PG75	0.5121951219512195
Q7Z6M2	A0PJX2	0.7446808510638298
Q7Z6M2	A0PJX8	0.5121951219512195
Q7Z6M2	A1A4G5	0.7446808510638298
Q7Z6M2	A1IGU5	0.8092485549132948
Q7Z6M2	A2A2Z9	0.8092485549132948
Q7Z6M2	A2A368	0.7258064516129032
Q7Z6M2	A2RU37	0.7446808510638298
Q7Z6M2	A2RU67	0.6863905325443787
Q7Z6M2	A3QJZ6	0.5121951219512195
Q7Z6M2	A4FU28	0.8217054263565892
Q7Z6M2	A6NCL2	0.9142857142857144
Q7Z6M2	A6NCL7	0.8780487804878049
Q7Z6M2	A6NDK9	0.7446808510638298
Q7Z6M2	A6NDY2	0.8181818181818182
Q7Z6M2	A6NEE1	0.7258064516129032
Q7Z6M2	A6NEF3	0.6863905325443787
Q7Z6M2	A6NEH6	0.7270099042017948
Q7Z6M2	A6NEL3	0.7258064516129032
Q7Z6M2	A6NEV1	0.6863905325443787
Q7Z6M2	A6NF01	0.6863905325443787
Q7Z6M2	A6NFY4	0.8217054263565892
Q7Z6M2	A6NGB0	0.8092485549132948
Q7Z6M2	A6NGB7	0.7272727272727273
Q7Z6M2	A6NGE4	0.8833333333333333
Q7Z6M2	A6NGH7	0.562874251497006
Q7Z6M2	A6NGS2	0.8092485549132948
Q7Z6M2	A6NGU7	0.6863905325443787
Q7Z6M2	A6NHN6	0.8092485549132948
Q7Z6M2	A6NI86	0.7446808510638298
Q7Z6M2	A6NIJ5	0.8217054263565892
Q7Z6M2	A6NJ64	0.7258064516129032
Q7Z6M2	A6NJG2	0.6545454545454545
Q7Z6M2	A6NJJ6	0.6863905325443787
Q7Z6M2	A6NJQ4	0.8217054263565892
Q7Z6M2	A6NJU9	0.7446808510638298
Q7Z6M2	A6NKC0	0.8217054263565892
Q7Z6M2	A6NKF7	0.7446808510638298
Q7Z6M2	A6NKL6	0.8125
Q7Z6M2	A6NLX4	0.6545454545454545
Q7Z6M2	A6NMD0	0.8780487804878049
Q7Z6M2	A6NMD2	0.8092485549132948
Q7Z6M2	A6NMZ2	0.8780487804878049
Q7Z6M2	A6NN73	0.8181818181818182
Q7Z6M2	A6NNA2	0.8092485549132948
Q7Z6M2	A6NNJ1	0.8217054263565892
Q7Z6M2	A6NNL5	0.8217054263565892
Q7Z6M2	A6NNT2	0.58984375
Q7Z6M2	A7E2S9	0.8092485549132948
Q7Z6M2	A8MQ14	0.562874251497006
Q7Z6M2	A8MRT5	0.6545454545454545
Q7Z6M2	A8MSI8	0.7446808510638298
Q7Z6M2	A8MT33	0.8780487804878049
Q7Z6M2	A8MTY0	0.562874251497006
Q7Z6M2	A8MUL3	0.8181818181818182
Q7Z6M2	A8MUZ8	0.7446808510638298
Q7Z6M2	A8MVX0	0.7446808510638298
Q7Z6M2	A8MWA6	0.8181818181818182
Q7Z6M2	A8MX19	0.8217054263565892
Q7Z6M2	A8MXJ8	0.8780487804878049
Q7Z6M2	A8MXQ7	0.6863905325443787
Q7Z6M2	A8MXT2	0.562874251497006
Q7Z6M2	A8MXZ1	0.8217054263565892
Q7Z6M2	A8MYB1	0.6545454545454545
Q7Z6M2	A8MZA4	0.8092485549132948
Q7Z6M2	B1AH88	0.8217054263565892
Q7Z6M2	B2RBV5	0.7446808510638298
Q7Z6M2	B2RXF0	0.8780487804878049
Q7Z6M2	B3GLJ2	0.8092485549132948
Q7Z6M2	B4DX44	0.58984375
Q7Z6M2	B4DXR9	0.562874251497006
Q7Z6M2	B7Z6K7	0.5121951219512195
Q7Z6M2	B9A6J9	0.8217054263565892
Q7Z6M2	C9J202	0.8125
Q7Z6M2	C9JG80	0.58984375
Q7Z6M2	C9JI98	0.7272727272727273
Q7Z6M2	C9JL84	0.8092485549132948
Q7Z6M2	C9JN71	0.5121951219512195
Q7Z6M2	C9JVW0	0.7446808510638298
Q7Z6M2	D6REC4	0.8780487804878049
Q7Z6M2	D6RF30	0.8181818181818182
Q7Z6M2	D6RGX4	0.8217054263565892
Q7Z6M2	E5RHQ5	0.8092485549132948
Q7Z6M2	E9PIF3	0.7272727272727273
Q7Z6M2	E9PJ23	0.58984375
Q7Z6M2	E9PJI5	0.6863905325443787
Q7Z6M2	E9PKD4	0.6863905325443787
Q7Z6M2	E9PQR5	0.6863905325443787
Q7Z6M2	F5GYI3	0.8217054263565892
Q7Z6M2	F8W0I5	0.58984375
Q7Z6M2	F8W1W9	0.6545454545454545
Q7Z6M2	F8WBI6	0.8780487804878049
Q7Z6M2	F8WCM5	0.9230769230769232
Q7Z6M2	F8WFD2	0.7446808510638298
Q7Z6M2	H0YKK7	0.6545454545454545
Q7Z6M2	H0YM25	0.8092485549132948
Q7Z6M2	H3BPF8	0.8780487804878049
Q7Z6M2	H3BQL2	0.8217054263565892
Q7Z6M2	H3BS89	0.7446808510638298
Q7Z6M2	H3BTG2	0.8780487804878049
Q7Z6M2	H3BUK9	0.7446808510638298
Q7Z6M2	H3BV12	0.8780487804878049
Q7Z6M2	H7C350	0.8092485549132948
Q7Z6M2	I6L899	0.8780487804878049
Q7Z6M2	M0QZC1	0.8181818181818182
Q7Z6M2	O15172	0.7258064516129032
Q7Z6M2	O60813	0.58984375
Q7Z6M2	O75071	0.8217054263565892
Q7Z6M2	O75200	0.6545454545454545
Q7Z6M2	O75264	0.7446808510638298
Q7Z6M2	O75391	0.8217054263565892
Q7Z6M2	O95177	0.7446808510638298
Q7Z6M2	O95522	0.562874251497006
Q7Z6M2	P0C221	0.7446808510638298
Q7Z6M2	P0C2W7	0.697960104503656
Q7Z6M2	P0C7M8	0.7446808510638298
Q7Z6M2	P0C7N4	0.8181818181818182
Q7Z6M2	P0C7N8	0.8125
Q7Z6M2	P0C7V4	0.8217054263565892
Q7Z6M2	P0C7V6	0.7446808510638298
Q7Z6M2	P0C7V8	0.9142857142857144
Q7Z6M2	P0C7W0	0.8780487804878049
Q7Z6M2	P0C7W8	0.8217054263565892
Q7Z6M2	P0C7W9	0.8217054263565892
Q7Z6M2	P0C7X0	0.8780487804878049
Q7Z6M2	P0C864	0.7267641188154577
Q7Z6M2	P0CAT3	0.6863905325443787
Q7Z6M2	P0CB48	0.8732863458843502
Q7Z6M2	P0CG23	0.562874251497006
Q7Z6M2	P0CG24	0.6545454545454545
Q7Z6M2	P0CG32	0.7446808510638298
Q7Z6M2	P0CG33	0.8092485549132948
Q7Z6M2	P0CG41	0.8181818181818182
Q7Z6M2	P0CJ68	0.8181818181818182
Q7Z6M2	P0CJ69	0.6863905325443787
Q7Z6M2	P0CJ70	0.7446808510638298
Q7Z6M2	P0CJ71	0.7272727272727273
Q7Z6M2	P0CJ74	0.562874251497006
Q7Z6M2	P0CJ75	0.8092485549132948
Q7Z6M2	P0CJ76	0.6545454545454545
Q7Z6M2	P0CJ78	0.6545454545454545
Q7Z6M2	P0CJ92	0.8217054263565892
Q7Z6M2	P0CW24	0.8092485549132948
Q7Z6M2	P0CW27	0.9142857142857144
Q7Z6M2	P0DJR0	0.6863905325443787
Q7Z6M2	P0DKB5	0.8092485549132948
Q7Z6M2	P0DKX0	0.52
Q7Z6M2	P0DKX4	0.6863905325443787
Q7Z6M2	P0DMP1	0.8092485549132948
Q7Z6M2	P0DMQ5	0.8092485549132948
Q7Z6M2	P0DO92	0.8780487804878049
Q7Z6M2	P0DP75	0.7446808510638298
Q7Z6M2	P0DPD5	0.562874251497006
Q7Z6M2	P0DPI3	0.8217054263565892
Q7Z6M2	P0DSO1	0.8092485549132948
Q7Z6M2	P0DTF9	0.8833333333333333
Q7Z6M2	P0DUD1	0.8181818181818182
Q7Z6M2	P0DUD2	0.8181818181818182
Q7Z6M2	P0DUX0	0.8181818181818182
Q7Z6M2	P0DUX1	0.7446808510638298
Q7Z6M2	P0DV73	0.8217054263565892
Q7Z6M2	P0DV74	0.8217054263565892
Q7Z6M2	P0DV75	0.8217054263565892
Q7Z6M2	P0DV76	0.8217054263565892
Q7Z6M2	P0DX00	0.7446808510638298
Q7Z6M2	P0DX01	0.8092485549132948
Q7Z6M2	P0DX02	0.7446808510638298
Q7Z6M2	P0DX52	0.8217054263565892
Q7Z6M2	P58505	0.8780487804878049
Q7Z6M2	P60606	0.8217054263565892
Q7Z6M2	Q05C16	0.58984375
Q7Z6M2	Q0P670	0.7446808510638298
Q7Z6M2	Q0P6D6	0.562874251497006
Q7Z6M2	Q0P6H9	0.8092485549132948
Q7Z6M2	Q0VDI3	0.7272727272727273
Q7Z6M2	Q0VF49	0.562874251497006
Q7Z6M2	Q13278	0.6545454545454545
Q7Z6M2	Q15053	0.8092485549132948
Q7Z6M2	Q15846	0.8217054263565892
Q7Z6M2	Q15940	0.562874251497006
Q7Z6M2	Q17RQ9	0.6863905325443787
Q7Z6M2	Q2M243	0.58984375
Q7Z6M2	Q2TAM9	0.8833333333333333
Q7Z6M2	Q2VPJ9	0.7446808510638298
Q7Z6M2	Q30KP9	0.6863905325443787
Q7Z6M2	Q32NC0	0.8181818181818182
Q7Z6M2	Q3C1V1	0.562874251497006
Q7Z6M2	Q3LHN1	0.58984375
Q7Z6M2	Q3LI54	0.7258064516129032
Q7Z6M2	Q3LI58	0.6863905325443787
Q7Z6M2	Q3LI60	0.58984375
Q7Z6M2	Q3LI62	0.562874251497006
Q7Z6M2	Q3LI63	0.58984375
Q7Z6M2	Q3MJ40	0.6545454545454545
Q7Z6M2	Q495Z4	0.7272727272727273
Q7Z6M2	Q49A33	0.5121951219512195
Q7Z6M2	Q49AM3	0.5121951219512195
Q7Z6M2	Q4AC99	0.562874251497006
Q7Z6M2	Q4UJ75	0.7446808510638298
Q7Z6M2	Q53LP3	0.8780487804878049
Q7Z6M2	Q53RE8	0.7272727272727273
Q7Z6M2	Q569G3	0.8092485549132948
Q7Z6M2	Q569K6	0.7258064516129032
Q7Z6M2	Q58A44	0.6863905325443787
Q7Z6M2	Q5BKU9	0.8217054263565892
Q7Z6M2	Q5BKY1	0.6863905325443787
Q7Z6M2	Q5BKY9	0.7272727272727273
Q7Z6M2	Q5CZ79	0.7272727272727273
Q7Z6M2	Q5EBN2	0.6863905325443787
Q7Z6M2	Q5GH72	0.9230769230769232
Q7Z6M2	Q5HYW3	0.8217054263565892
Q7Z6M2	Q5I0X4	0.8833333333333333
Q7Z6M2	Q5JTB6	0.58984375
Q7Z6M2	Q5JXX7	0.6863905325443787
Q7Z6M2	Q5SQ80	0.8092485549132948
Q7Z6M2	Q5SQH8	0.7446808510638298
Q7Z6M2	Q5SQS7	0.8181818181818182
Q7Z6M2	Q5SVZ6	0.8181818181818182
Q7Z6M2	Q5SWL7	0.7258064516129032
Q7Z6M2	Q5T0U0	0.7446808510638298
Q7Z6M2	Q5T4H9	0.6863905325443787
Q7Z6M2	Q5T5F5	0.8181818181818182
Q7Z6M2	Q5T6X4	0.9230769230769232
Q7Z6M2	Q5T953	0.8092485549132948
Q7Z6M2	Q5TBK1	0.7258064516129032
Q7Z6M2	Q5TC84	0.6863905325443787
Q7Z6M2	Q5TF58	0.8125
Q7Z6M2	Q5TG53	0.8780487804878049
Q7Z6M2	Q5TYW2	0.8092485549132948
Q7Z6M2	Q5TYX0	0.562874251497006
Q7Z6M2	Q5U649	0.6863905325443787
Q7Z6M2	Q5VU92	0.9230769230769232
Q7Z6M2	Q5VUR7	0.8092485549132948
Q7Z6M2	Q5VV16	0.9142857142857144
Q7Z6M2	Q5VW00	0.8780487804878049
Q7Z6M2	Q5VWI1	0.8217054263565892
Q7Z6M2	Q5VWM3	0.6863905325443787
Q7Z6M2	Q5VWM6	0.6545454545454545
Q7Z6M2	Q5VZ72	0.7446808510638298
Q7Z6M2	Q69YW2	0.8092485549132948
Q7Z6M2	Q6EEV4	0.7446808510638298
Q7Z6M2	Q6MZM9	0.8092485549132948
Q7Z6M2	Q6NSI3	0.5121951219512195
Q7Z6M2	Q6NUI1	0.562874251497006
Q7Z6M2	Q6NVV1	0.58984375
Q7Z6M2	Q6P047	0.562874251497006
Q7Z6M2	Q6P1R3	0.8217054263565892
Q7Z6M2	Q6P3X3	0.8125
Q7Z6M2	Q6P575	0.7272727272727273
Q7Z6M2	Q6P5R6	0.6863905325443787
Q7Z6M2	Q6PDB4	0.6545454545454545
Q7Z6M2	Q6PEV8	0.8780487804878049
Q7Z6M2	Q6UXD1	0.4021164021164021
Q7Z6M2	Q6UXQ8	0.6545454545454545
Q7Z6M2	Q6UYE1	0.7446808510638298
Q7Z6M2	Q6ZMV8	0.562874251497006
Q7Z6M2	Q6ZNG2	0.8780487804878049
Q7Z6M2	Q6ZQN5	0.8780487804878049
Q7Z6M2	Q6ZQT0	0.5121951219512195
Q7Z6M2	Q6ZRP0	0.7272727272727273
Q7Z6M2	Q6ZSJ8	0.7446808510638298
Q7Z6M2	Q6ZT52	0.2983870967741935
Q7Z6M2	Q6ZTB9	0.5121951219512195
Q7Z6M2	Q6ZTZ1	0.8780487804878049
Q7Z6M2	Q6ZUS5	0.58984375
Q7Z6M2	Q71RG6	0.7258064516129032
Q7Z6M2	Q7L0L9	0.8780487804878049
Q7Z6M2	Q7Z3B0	0.7446808510638298
Q7Z6M2	Q7Z5D8	0.8092485549132948
Q7Z6M2	Q7Z7L8	0.7446808510638298
Q7Z6M2	Q86TI4	0.562874251497006
Q7Z6M2	Q86UP9	0.6545454545454545
Q7Z6M2	Q86VZ2	0.5121951219512195
Q7Z6M2	Q86WR6	0.8181818181818182
Q7Z6M2	Q86X53	0.8092485549132948
Q7Z6M2	Q86Y27	0.7272727272727273
Q7Z6M2	Q86Y28	0.8092485549132948
Q7Z6M2	Q86YG4	0.58984375
Q7Z6M2	Q8IU53	0.8833333333333333
Q7Z6M2	Q8IV56	0.7258064516129032
Q7Z6M2	Q8IVB5	0.7272727272727273
Q7Z6M2	Q8IVE0	0.58984375
Q7Z6M2	Q8IVU9	0.7272727272727273
Q7Z6M2	Q8IWA6	0.58984375
Q7Z6M2	Q8IXL9	0.8780487804878049
Q7Z6M2	Q8IXR9	0.7258064516129032
Q7Z6M2	Q8IY42	0.6863905325443787
Q7Z6M2	Q8MH63	0.7272727272727273
Q7Z6M2	Q8N2R8	0.562874251497006
Q7Z6M2	Q8N2U0	0.8217054263565892
Q7Z6M2	Q8N4B5	0.6863905325443787
Q7Z6M2	Q8N4E4	0.6863905325443787
Q7Z6M2	Q8N4W6	0.7446808510638298
Q7Z6M2	Q8N6G2	0.9230769230769232
Q7Z6M2	Q8N6N2	0.8092485549132948
Q7Z6M2	Q8N755	0.3473684210526316
Q7Z6M2	Q8N7C4	0.8181818181818182
Q7Z6M2	Q8N7Z2	0.6545454545454545
Q7Z6M2	Q8N816	0.58984375
Q7Z6M2	Q8N8D7	0.6863905325443787
Q7Z6M2	Q8N8E1	0.8092485549132948
Q7Z6M2	Q8N8L6	0.8780487804878049
Q7Z6M2	Q8N910	0.8092485549132948
Q7Z6M2	Q8N9V3	0.8181818181818182
Q7Z6M2	Q8N9Z2	0.58984375
Q7Z6M2	Q8NA75	0.58984375
Q7Z6M2	Q8NAA5	0.6863905325443787
Q7Z6M2	Q8NAJ2	0.6545454545454545
Q7Z6M2	Q8NBP0	0.8092485549132948
Q7Z6M2	Q8NBT3	0.8092485549132948
Q7Z6M2	Q8NBZ9	0.6545454545454545
Q7Z6M2	Q8NC54	0.562874251497006
Q7Z6M2	Q8NCJ5	0.58984375
Q7Z6M2	Q8NCS4	0.6863905325443787
Q7Z6M2	Q8NCU4	0.7446808510638298
Q7Z6M2	Q8ND24	0.6545454545454545
Q7Z6M2	Q8NEA4	0.6545454545454545
Q7Z6M2	Q8NEE8	0.6863905325443787
Q7Z6M2	Q8NEX6	0.8092485549132948
Q7Z6M2	Q8NF67	0.8181818181818182
Q7Z6M2	Q8NH21	0.8217054263565892
Q7Z6M2	Q8TAD7	0.8092485549132948
Q7Z6M2	Q8TB05	0.7272727272727273
Q7Z6M2	Q8TBR4	0.7446808510638298
Q7Z6M2	Q8TD47	0.58984375
Q7Z6M2	Q8TD90	0.7446808510638298
Q7Z6M2	Q8WUD4	0.8181818181818182
Q7Z6M2	Q8WUR7	0.8217054263565892
Q7Z6M2	Q8WUT9	0.7258064516129032
Q7Z6M2	Q8WVF5	0.8092485549132948
Q7Z6M2	Q8WXS4	0.7446808510638298
Q7Z6M2	Q92623	0.8833333333333333
Q7Z6M2	Q96A19	0.562874251497006
Q7Z6M2	Q96AQ1	0.562874251497006
Q7Z6M2	Q96AQ2	0.58984375
Q7Z6M2	Q96B54	0.8217054263565892
Q7Z6M2	Q96CN7	0.562874251497006
Q7Z6M2	Q96CX6	0.58984375
Q7Z6M2	Q96FF7	0.7446808510638298
Q7Z6M2	Q96FV0	0.5121951219512195
Q7Z6M2	Q96GI7	0.8217054263565892
Q7Z6M2	Q96HG1	0.7446808510638298
Q7Z6M2	Q96HH4	0.8217054263565892
Q7Z6M2	Q96HM7	0.7446808510638298
Q7Z6M2	Q96HZ7	0.8217054263565892
Q7Z6M2	Q96IM9	0.5121951219512195
Q7Z6M2	Q96IR2	0.562874251497006
Q7Z6M2	Q96IW2	0.8780487804878049
Q7Z6M2	Q96LR7	0.8092485549132948
Q7Z6M2	Q96M19	0.7446808510638298
Q7Z6M2	Q96M60	0.6863905325443787
Q7Z6M2	Q96MW7	0.7446808510638298
Q7Z6M2	Q96MZ0	0.8092485549132948
Q7Z6M2	Q96MZ4	0.6863905325443787
Q7Z6M2	Q96N35	0.8092485549132948
Q7Z6M2	Q96NR7	0.8217054263565892
Q7Z6M2	Q96PQ5	0.9230769230769232
Q7Z6M2	Q9BRP1	0.7446808510638298
Q7Z6M2	Q9BS92	0.6908985653518458
Q7Z6M2	Q9BTX7	0.8780487804878049
Q7Z6M2	Q9BVG4	0.58984375
Q7Z6M2	Q9BWJ2	0.6863905325443787
Q7Z6M2	Q9BXQ6	0.8181818181818182
Q7Z6M2	Q9BYL1	0.8092485549132948
Q7Z6M2	Q9BZ19	0.8833333333333333
Q7Z6M2	Q9C073	0.58984375
Q7Z6M2	Q9H098	0.8181818181818182
Q7Z6M2	Q9H1F0	0.7446808510638298
Q7Z6M2	Q9H1X3	0.8780487804878049
Q7Z6M2	Q9H489	0.6863905325443787
Q7Z6M2	Q9H4R4	0.58984375
Q7Z6M2	Q9H607	0.4264705882352941
Q7Z6M2	Q9HAH7	0.7446808510638298
Q7Z6M2	Q9HD87	0.8092485549132948
Q7Z6M2	Q9NQR7	0.8125
Q7Z6M2	Q9NRI6	0.7272727272727273
Q7Z6M2	Q9NSQ0	0.6545454545454545
Q7Z6M2	Q9NU53	0.562874251497006
Q7Z6M2	Q9NUC0	0.6863905325443787
Q7Z6M2	Q9NUD7	0.6545454545454545
Q7Z6M2	Q9NXS3	0.6863905325443787
Q7Z6M2	Q9P217	0.8217054263565892
Q7Z6M2	Q9UBP8	0.8092485549132948
Q7Z6M2	Q9UHA2	0.6863905325443787
Q7Z6M2	Q9UHQ7	0.8092485549132948
Q7Z6M2	Q9UK00	0.5121951219512195
Q7Z6M2	Q9ULE4	0.8780487804878049
Q7Z6M2	Q9Y546	0.58984375
Q7Z6M2	Q9Y5L5	0.7446808510638298
Q7Z6M2	S4R3Y5	0.8092485549132948
Q7Z6M2	X6R8R1	0.7272727272727273
Q7Z6M2	A0A024R1R8	0.6863905325443787
Q7Z6M2	A0A0B4J1W7	0.7258064516129032
Q7Z6M2	A0A0C4DGP1	0.562874251497006
Q7Z6M2	A0A0J9YX94	0.562874251497006
Q7Z6M2	A0A0J9YXQ4	0.7258064516129032
Q7Z6M2	A0A0U1RQG5	0.6863905325443787
Q7Z6M2	A0A0U1RQS6	0.8780487804878049
Q7Z6M2	A0A0U1RRK4	0.5121951219512195
Q7Z6M2	A0A1B0GTI1	0.7446808510638298
Q7Z6M2	A0A1B0GUC4	0.8092485549132948
Q7Z6M2	A0A1B0GUT2	0.8780487804878049
Q7Z6M2	A0A1B0GUV1	0.8181818181818182
Q7Z6M2	A0A1B0GVG4	0.8092485549132948
Q7Z6M2	A0A1B0GVQ3	0.6863905325443787
Q7Z6M2	A0A1B0GVZ2	0.8092485549132948
Q7Z6M2	A0A1B0GW54	0.6863905325443787
Q7Z6M2	A0A1W2PPE3	0.8780487804878049
Q7Z6M2	A0A1W2PQ72	0.7446808510638298
Q7Z6M2	A0A2R8Y2Y2	0.6863905325443787
Q7Z6M2	A0A2R8YCJ5	0.7446808510638298
Q7Z6M2	A0A3B3IT52	0.8217054263565892
Q7Z6M2	A0A494C0N9	0.6545454545454545
Q7Z6M2	A0A494C0Y3	0.58984375
Q7Z6M2	A0A8I5KY20	0.7258064516129032
Q7Z6M2	A1L4Q6	0.7272727272727273
Q7Z6M2	A6NFE3	0.6863905325443787
Q7Z6M2	A6NGY3	0.8217054263565892
Q7Z6M2	A6NHS1	0.8092485549132948
Q7Z6M2	A6NIU2	0.7258064516129032
Q7Z6M2	A6NJI1	0.8092485549132948
Q7Z6M2	A6NJI9	0.5121951219512195
Q7Z6M2	A8MTW9	0.7258064516129032
Q7Z6M2	B3EWG3	0.7446808510638298
Q7Z6M2	B3EWG6	0.7446808510638298
Q7Z6M2	C9JFL3	0.6863905325443787
Q7Z6M2	H3BQW9	0.8780487804878049
Q7Z6M2	P0C5K6	0.8217054263565892
Q7Z6M2	P0C879	0.8217054263565892
Q7Z6M2	P0C880	0.8092485549132948
Q7Z6M2	P0DM63	0.6863905325443787
Q7Z6M2	P0DMW3	0.7446808510638298
Q7Z6M2	P0DMW4	0.7272727272727273
Q7Z6M2	P0DMW5	0.7446808510638298
Q7Z6M2	P0DV60	0.9230769230769232
Q7Z6M2	P0DXC3	0.7272727272727273
Q7Z6M2	Q05BU3	0.58984375
Q7Z6M2	Q56UQ5	0.8125
Q7Z6M2	Q5PR19	0.58984375
Q7Z6M2	Q5VT33	0.7446808510638298
Q7Z6M2	Q5VUE5	0.8780487804878049
Q7Z6M2	Q6UXR8	0.7272727272727273
Q7Z6M2	Q6W349	0.7446808510638298
Q7Z6M2	Q6XCG6	0.8092485549132948
Q7Z6M2	Q6ZMV7	0.6863905325443787
Q7Z6M2	Q6ZPA2	0.8092485549132948
Q7Z6M2	Q6ZR54	0.6863905325443787
Q7Z6M2	Q6ZRM9	0.8181818181818182
Q7Z6M2	Q6ZRN7	0.8092485549132948
Q7Z6M2	Q6ZRP5	0.6545454545454545
Q7Z6M2	Q6ZSA8	0.8092485549132948
Q7Z6M2	Q6ZSR3	0.8217054263565892
Q7Z6M2	Q6ZTI0	0.8092485549132948
Q7Z6M2	Q6ZUT4	0.6863905325443787
Q7Z6M2	Q8N1X5	0.6863905325443787
Q7Z6M2	Q8N377	0.7446808510638298
Q7Z6M2	Q8N3U1	0.8181818181818182
Q7Z6M2	Q8N6K4	0.7446808510638298
Q7Z6M2	Q8N6U2	0.6863905325443787
Q7Z6M2	Q8N7H1	0.6863905325443787
Q7Z6M2	Q8N9U9	0.8092485549132948
Q7Z6M2	Q8TB33	0.6863905325443787
Q7Z6M2	Q8TCH9	0.58984375
Q7Z6M2	Q8TEV8	0.5121951219512195
Q7Z6M2	Q96MF4	0.8780487804878049
Q7Z6M2	Q96MT4	0.8092485549132948
Q7Z6M2	Q96N68	0.58984375
Q7Z6M2	Q96NJ1	0.8181818181818182
Q7Z6M2	Q9BTK2	0.6545454545454545
Q7Z6M2	Q9H1L0	0.7258064516129032
Q7Z6M2	Q9H521	0.7272727272727273
Q7Z6M2	Q9H8W2	0.6545454545454545
Q7Z6M2	Q9NRI7	0.7446808510638298
Q7Z6M2	Q9P1D8	0.562874251497006
Q7Z6M2	Q9Y3F1	0.8092485549132948
Q7Z6M2	Q9Y6Z2	0.6863905325443787
Q9NWN3	A0A087X1C5	0.5121951219512195
Q9NWN3	A0A0B4J2F0	0.0164634146341463
Q9NWN3	A0A0U1RRE5	0.0886998784933171
Q9NWN3	A0AVF1	0.0111745126010461
Q9NWN3	A0AVT1	0.0097087378640776
Q9NWN3	A0FGR8	0.0111745126010461
Q9NWN3	A0JLT2	0.0097087378640776
Q9NWN3	A0MZ66	0.0169154228855721
Q9NWN3	A0PJY2	0.0385135135135135
Q9NWN3	A0PK00	0.0111745126010461
Q9NWN3	A1A4S6	0.0886998784933171
Q9NWN3	A1A4Y4	0.0054630593132154
Q9NWN3	A1A5C7	0.129979035639413
Q9NWN3	A1L0T0	0.0164634146341463
Q9NWN3	A1L190	0.0483333333333333
Q9NWN3	A1L4K1	0.0164634146341463
Q9NWN3	A1Z1Q3	0.0483333333333333
Q9NWN3	A4D126	0.0164634146341463
Q9NWN3	A4D1P6	0.0164634146341463
Q9NWN3	A5D8V6	0.129979035639413
Q9NWN3	A5D8V7	0.0054630593132154
Q9NWN3	A5PKW4	0.0385135135135135
Q9NWN3	A5PLL7	0.0164634146341463
Q9NWN3	A6ND36	0.0164634146341463
Q9NWN3	A6NDG6	0.0385135135135135
Q9NWN3	A6NEM1	0.0164634146341463
Q9NWN3	A6NFA1	0.0054630593132154
Q9NWN3	A6NIX2	0.0054630593132154
Q9NWN3	A6NK89	0.562874251497006
Q9NWN3	A6NNY8	0.0169154228855721
Q9NWN3	A6NNZ2	0.0239631336405529
Q9NWN3	A7MCY6	0.0460526315789473
Q9NWN3	A7MD48	0.0111745126010461
Q9NWN3	A8K0Z3	0.0111745126010461
Q9NWN3	A8K8P3	0.0460526315789473
Q9NWN3	A8K8V0	0.0111745126010461
Q9NWN3	A8MTJ3	0.0385135135135135
Q9NWN3	A8MTJ6	0.0483333333333333
Q9NWN3	A8MTQ0	0.4021164021164021
Q9NWN3	A8MU46	0.0385135135135135
Q9NWN3	A8MV65	0.1231231231231231
Q9NWN3	A8MW92	0.0111745126010461
Q9NWN3	A8MW95	0.0239631336405529
Q9NWN3	A8MXV4	0.0460526315789473
Q9NWN3	A9QM74	0.0111745126010461
Q9NWN3	A9UHW6	0.0111745126010461
Q9NWN3	B0YJ81	0.0342465753424657
Q9NWN3	B1AK53	0.0054630593132154
Q9NWN3	B3KU38	0.0342465753424657
Q9NWN3	B7U540	0.0164634146341463
Q9NWN3	B7ZAQ6	0.0460526315789473
Q9NWN3	C4AMC7	0.0111745126010461
Q9NWN3	C9JE40	0.1092077087794432
Q9NWN3	H0YL14	0.1092077087794432
Q9NWN3	L0R8F8	0.055045871559633
Q9NWN3	O00116	0.0111745126010461
Q9NWN3	O00124	0.0054630593132154
Q9NWN3	O00141	0.2767123287671232
Q9NWN3	O00142	0.0385135135135135
Q9NWN3	O00148	0.0342465753424657
Q9NWN3	O00151	0.0111745126010461
Q9NWN3	O00159	0.0111745126010461
Q9NWN3	O00161	0.0054630593132154
Q9NWN3	O00165	0.0054630593132154
Q9NWN3	O00167	0.0054630593132154
Q9NWN3	O00170	0.0054630593132154
Q9NWN3	O00178	0.0111745126010461
Q9NWN3	O00180	0.0385135135135135
Q9NWN3	O00186	0.0111745126010461
Q9NWN3	O00192	0.0169154228855721
Q9NWN3	O00203	0.0054630593132154
Q9NWN3	O00204	0.055045871559633
Q9NWN3	O00206	0.0342465753424657
Q9NWN3	O00212	0.0239631336405529
Q9NWN3	O00213	0.1092077087794432
Q9NWN3	O00214	0.0460526315789473
Q9NWN3	O00217	0.0164634146341463
Q9NWN3	O00220	0.0111745126010461
Q9NWN3	O00221	0.4264705882352941
Q9NWN3	O00231	0.0111745126010461
Q9NWN3	O00232	0.0054630593132154
Q9NWN3	O00233	0.0342465753424657
Q9NWN3	O00238	0.0239631336405529
Q9NWN3	O00253	0.0111745126010461
Q9NWN3	O00255	0.0385135135135135
Q9NWN3	O00257	0.0164634146341463
Q9NWN3	O00258	0.009090909090909
Q9NWN3	O00264	0.0149942329873125
Q9NWN3	O00267	0.0054630593132154
Q9NWN3	O00268	0.0111745126010461
Q9NWN3	O00270	0.5121951219512195
Q9NWN3	O00273	0.1092077087794432
Q9NWN3	O00287	0.129979035639413
Q9NWN3	O00291	0.1092077087794432
Q9NWN3	O00299	0.0149942329873125
Q9NWN3	O00303	0.1231231231231231
Q9NWN3	O00308	0.0886998784933171
Q9NWN3	O00311	0.0460526315789473
Q9NWN3	O00327	0.7446808510638298
Q9NWN3	O00329	0.129979035639413
Q9NWN3	O00330	0.009090909090909
Q9NWN3	O00339	0.0149942329873125
Q9NWN3	O00358	0.129979035639413
Q9NWN3	O00399	0.1231231231231231
Q9NWN3	O00401	0.0097087378640776
Q9NWN3	O00409	0.1231231231231231
Q9NWN3	O00410	0.0385135135135135
Q9NWN3	O00418	0.0385135135135135
Q9NWN3	O00422	0.0342465753424657
Q9NWN3	O00425	0.0460526315789473
Q9NWN3	O00429	0.5121951219512195
Q9NWN3	O00444	0.0460526315789473
Q9NWN3	O00459	0.5121951219512195
Q9NWN3	O00461	0.106951871657754
Q9NWN3	O00463	0.0054630593132154
Q9NWN3	O00469	0.0111745126010461
Q9NWN3	O00470	0.0111745126010461
Q9NWN3	O00471	0.0111745126010461
Q9NWN3	O00472	0.0169154228855721
Q9NWN3	O00482	0.0239631336405529
Q9NWN3	O00487	0.0054630593132154
Q9NWN3	O00499	0.0460526315789473
Q9NWN3	O00505	0.0111745126010461
Q9NWN3	O00506	0.0385135135135135
Q9NWN3	O00512	0.0111745126010461
Q9NWN3	O00522	0.0164634146341463
Q9NWN3	O00541	0.0164634146341463
Q9NWN3	O00548	0.5121951219512195
Q9NWN3	O00560	0.0460526315789473
Q9NWN3	O00562	0.0054630593132154
Q9NWN3	O00566	0.0164634146341463
Q9NWN3	O00567	0.0149942329873125
Q9NWN3	O00571	0.0054630593132154
Q9NWN3	O00592	0.0342465753424657
Q9NWN3	O00623	0.0111745126010461
Q9NWN3	O00628	0.0054630593132154
Q9NWN3	O00629	0.0111745126010461
Q9NWN3	O00712	0.0460526315789473
Q9NWN3	O00716	0.2767123287671232
Q9NWN3	O00743	0.0149942329873125
Q9NWN3	O00746	0.0342465753424657
Q9NWN3	O00757	0.0054630593132154
Q9NWN3	O00762	0.0054630593132154
Q9NWN3	O14490	0.0239631336405529
Q9NWN3	O14492	0.0111745126010461
Q9NWN3	O14495	0.0385135135135135
Q9NWN3	O14503	0.7272727272727273
Q9NWN3	O14508	0.7446808510638298
Q9NWN3	O14511	0.3473684210526316
Q9NWN3	O14512	0.0149942329873125
Q9NWN3	O14519	0.0111745126010461
Q9NWN3	O14521	0.0385135135135135
Q9NWN3	O14522	0.3473684210526316
Q9NWN3	O14524	0.0169154228855721
Q9NWN3	O14526	0.0169154228855721
Q9NWN3	O14529	0.0460526315789473
Q9NWN3	O14530	0.0259740259740259
Q9NWN3	O14531	0.0111745126010461
Q9NWN3	O14543	0.0483333333333333
Q9NWN3	O14544	0.0342465753424657
Q9NWN3	O14559	0.055045871559633
Q9NWN3	O14561	0.106951871657754
Q9NWN3	O14576	0.0111745126010461
Q9NWN3	O14579	0.0169154228855721
Q9NWN3	O14593	0.0460526315789473
Q9NWN3	O14617	0.0111745126010461
Q9NWN3	O14618	0.0054630593132154
Q9NWN3	O14627	0.0111745126010461
Q9NWN3	O14628	0.0460526315789473
Q9NWN3	O14640	0.0111745126010461
Q9NWN3	O14641	0.0886998784933171
Q9NWN3	O14649	0.0149942329873125
Q9NWN3	O14653	0.0111745126010461
Q9NWN3	O14654	0.0111745126010461
Q9NWN3	O14656	0.0054630593132154
Q9NWN3	O14657	0.0111745126010461
Q9NWN3	O14662	0.0054630593132154
Q9NWN3	O14669	0.0342465753424657
Q9NWN3	O14678	0.4264705882352941
Q9NWN3	O14681	0.0483333333333333
Q9NWN3	O14682	0.0385135135135135
Q9NWN3	O14684	0.0847457627118644
Q9NWN3	O14713	0.2983870967741935
Q9NWN3	O14727	0.0342465753424657
Q9NWN3	O14730	0.0169154228855721
Q9NWN3	O14732	0.0169154228855721
Q9NWN3	O14733	0.0886998784933171
Q9NWN3	O14744	0.0054630593132154
Q9NWN3	O14745	0.0385135135135135
Q9NWN3	O14746	0.562874251497006
Q9NWN3	O14757	0.0460526315789473
Q9NWN3	O14763	0.0111745126010461
Q9NWN3	O14770	0.1092077087794432
Q9NWN3	O14771	0.3473684210526316
Q9NWN3	O14773	0.0886998784933171
Q9NWN3	O14775	0.0342465753424657
Q9NWN3	O14776	0.0054630593132154
Q9NWN3	O14777	0.0886998784933171
Q9NWN3	O14782	0.0886998784933171
Q9NWN3	O14786	0.2067039106145251
Q9NWN3	O14787	0.0111745126010461
Q9NWN3	O14791	0.0164634146341463
Q9NWN3	O14792	0.0169154228855721
Q9NWN3	O14802	0.0164634146341463
Q9NWN3	O14807	0.0054630593132154
Q9NWN3	O14813	0.0483333333333333
Q9NWN3	O14818	0.0385135135135135
Q9NWN3	O14827	0.0483333333333333
Q9NWN3	O14828	0.0054630593132154
Q9NWN3	O14832	0.0385135135135135
Q9NWN3	O14836	0.0385135135135135
Q9NWN3	O14863	0.0342465753424657
Q9NWN3	O14867	0.6545454545454545
Q9NWN3	O14879	0.0054630593132154
Q9NWN3	O14880	0.0385135135135135
Q9NWN3	O14893	0.0111745126010461
Q9NWN3	O14896	0.5121951219512195
Q9NWN3	O14908	0.0460526315789473
Q9NWN3	O14910	0.3473684210526316
Q9NWN3	O14920	0.0111745126010461
Q9NWN3	O14924	0.1092077087794432
Q9NWN3	O14929	0.0111745126010461
Q9NWN3	O14931	0.5121951219512195
Q9NWN3	O14933	0.0164634146341463
Q9NWN3	O14936	0.0169154228855721
Q9NWN3	O14939	0.0239631336405529
Q9NWN3	O14958	0.1092077087794432
Q9NWN3	O14964	0.1999999999999999
Q9NWN3	O14967	0.0054630593132154
Q9NWN3	O14974	0.0460526315789473
Q9NWN3	O14975	0.0385135135135135
Q9NWN3	O14976	0.4021164021164021
Q9NWN3	O14977	0.0164634146341463
Q9NWN3	O14978	0.0460526315789473
Q9NWN3	O14979	0.0111745126010461
Q9NWN3	O14980	0.0164634146341463
Q9NWN3	O14983	0.0164634146341463
Q9NWN3	O14994	0.0054630593132154
Q9NWN3	O15033	0.0111745126010461
Q9NWN3	O15042	0.0054630593132154
Q9NWN3	O15049	0.0164634146341463
Q9NWN3	O15055	0.58984375
Q9NWN3	O15056	0.0385135135135135
Q9NWN3	O15060	0.0239631336405529
Q9NWN3	O15066	0.0169154228855721
Q9NWN3	O15067	0.0239631336405529
Q9NWN3	O15068	0.0483333333333333
Q9NWN3	O15075	0.0111745126010461
Q9NWN3	O15079	0.0483333333333333
Q9NWN3	O15083	0.0169154228855721
Q9NWN3	O15084	0.0054630593132154
Q9NWN3	O15105	0.2067039106145251
Q9NWN3	O15111	0.0164634146341463
Q9NWN3	O15117	0.0111745126010461
Q9NWN3	O15118	0.0483333333333333
Q9NWN3	O15123	0.129979035639413
Q9NWN3	O15126	0.0149942329873125
Q9NWN3	O15127	0.0054630593132154
Q9NWN3	O15143	0.0054630593132154
Q9NWN3	O15144	0.0111745126010461
Q9NWN3	O15145	0.1092077087794432
Q9NWN3	O15146	0.6863905325443787
Q9NWN3	O15151	0.1092077087794432
Q9NWN3	O15156	0.129979035639413
Q9NWN3	O15160	0.0054630593132154
Q9NWN3	O15162	0.0054630593132154
Q9NWN3	O15164	0.0460526315789473
Q9NWN3	O15169	0.0111745126010461
Q9NWN3	O15173	0.0342465753424657
Q9NWN3	O15194	0.0169154228855721
Q9NWN3	O15198	0.0886998784933171
Q9NWN3	O15205	0.0054630593132154
Q9NWN3	O15209	0.2767123287671232
Q9NWN3	O15212	0.1092077087794432
Q9NWN3	O15213	0.0054630593132154
Q9NWN3	O15217	0.0054630593132154
Q9NWN3	O15226	0.0054630593132154
Q9NWN3	O15228	0.0342465753424657
Q9NWN3	O15232	0.0111745126010461
Q9NWN3	O15234	0.0385135135135135
Q9NWN3	O15240	0.0239631336405529
Q9NWN3	O15243	0.0460526315789473
Q9NWN3	O15244	0.0149942329873125
Q9NWN3	O15245	0.0886998784933171
Q9NWN3	O15247	0.0164634146341463
Q9NWN3	O15259	0.0342465753424657
Q9NWN3	O15260	0.0169154228855721
Q9NWN3	O15264	0.0111745126010461
Q9NWN3	O15265	0.0385135135135135
Q9NWN3	O15269	0.0054630593132154
Q9NWN3	O15273	0.0239631336405529
Q9NWN3	O15287	0.0169154228855721
Q9NWN3	O15294	0.0054630593132154
Q9NWN3	O15297	0.0111745126010461
Q9NWN3	O15304	0.2983870967741935
Q9NWN3	O15315	0.0149942329873125
Q9NWN3	O15318	0.0054630593132154
Q9NWN3	O15344	0.0149942329873125
Q9NWN3	O15347	0.0111745126010461
Q9NWN3	O15350	0.4264705882352941
Q9NWN3	O15353	0.7272727272727273
Q9NWN3	O15354	0.3888888888888889
Q9NWN3	O15355	0.0342465753424657
Q9NWN3	O15357	0.0149942329873125
Q9NWN3	O15360	0.0054630593132154
Q9NWN3	O15370	0.5121951219512195
Q9NWN3	O15371	0.0054630593132154
Q9NWN3	O15372	0.0169154228855721
Q9NWN3	O15379	0.106951871657754
Q9NWN3	O15381	0.1092077087794432
Q9NWN3	O15382	0.0164634146341463
Q9NWN3	O15392	0.2067039106145251
Q9NWN3	O15397	0.0111745126010461
Q9NWN3	O15399	0.0239631336405529
Q9NWN3	O15400	0.0886998784933171
Q9NWN3	O15405	0.0465116279069767
Q9NWN3	O15409	0.0886998784933171
Q9NWN3	O15439	0.1231231231231231
Q9NWN3	O15440	0.0111745126010461
Q9NWN3	O15455	0.0054630593132154
Q9NWN3	O15457	0.0111745126010461
Q9NWN3	O15460	0.0164634146341463
Q9NWN3	O15479	0.0385135135135135
Q9NWN3	O15481	0.0111745126010461
Q9NWN3	O15488	0.1231231231231231
Q9NWN3	O15492	0.0385135135135135
Q9NWN3	O15499	0.1231231231231231
Q9NWN3	O15503	0.562874251497006
Q9NWN3	O15504	0.0342465753424657
Q9NWN3	O15511	0.1092077087794432
Q9NWN3	O15516	0.5121951219512195
Q9NWN3	O15519	0.0022010271460014
Q9NWN3	O15524	0.6545454545454545
Q9NWN3	O15525	0.2767123287671232
Q9NWN3	O15527	0.58984375
Q9NWN3	O15530	0.0111745126010461
Q9NWN3	O15533	0.0111745126010461
Q9NWN3	O15534	0.562874251497006
Q9NWN3	O15535	0.58984375
Q9NWN3	O15541	0.0054630593132154
Q9NWN3	O15547	0.0460526315789473
Q9NWN3	O15550	0.0111745126010461
Q9NWN3	O15553	0.0483333333333333
Q9NWN3	O15554	0.0054630593132154
Q9NWN3	O43143	0.0342465753424657
Q9NWN3	O43147	0.2067039106145251
Q9NWN3	O43148	0.0886998784933171
Q9NWN3	O43150	0.0239631336405529
Q9NWN3	O43155	0.0886998784933171
Q9NWN3	O43156	0.106951871657754
Q9NWN3	O43164	0.2767123287671232
Q9NWN3	O43167	0.0111745126010461
Q9NWN3	O43172	0.0054630593132154
Q9NWN3	O43175	0.0483333333333333
Q9NWN3	O43181	0.0164634146341463
Q9NWN3	O43182	0.0239631336405529
Q9NWN3	O43184	0.1092077087794432
Q9NWN3	O43186	0.0169154228855721
Q9NWN3	O43187	0.0164634146341463
Q9NWN3	O43189	0.0054630593132154
Q9NWN3	O43193	0.0886998784933171
Q9NWN3	O43196	0.0239631336405529
Q9NWN3	O43236	0.1999999999999999
Q9NWN3	O43237	0.0164634146341463
Q9NWN3	O43242	0.0169154228855721
Q9NWN3	O43248	0.0111745126010461
Q9NWN3	O43251	0.0111745126010461
Q9NWN3	O43255	0.0169154228855721
Q9NWN3	O43257	0.0460526315789473
Q9NWN3	O43264	0.0149942329873125
Q9NWN3	O43283	0.0239631336405529
Q9NWN3	O43290	0.0111745126010461
Q9NWN3	O43292	0.2067039106145251
Q9NWN3	O43293	0.0149942329873125
Q9NWN3	O43294	0.0054630593132154
Q9NWN3	O43295	0.0886998784933171
Q9NWN3	O43296	0.0385135135135135
Q9NWN3	O43303	0.0465116279069767
Q9NWN3	O43307	0.2767123287671232
Q9NWN3	O43309	0.129979035639413
Q9NWN3	O43310	0.0973757871590729
Q9NWN3	O43312	0.0385135135135135
Q9NWN3	O43313	0.0054630593132154
Q9NWN3	O43318	0.1231231231231231
Q9NWN3	O43324	0.0054630593132154
Q9NWN3	O43353	0.562874251497006
Q9NWN3	O43364	0.0465116279069767
Q9NWN3	O43365	0.0483333333333333
Q9NWN3	O43390	0.0027063599458728
Q9NWN3	O43395	0.1092077087794432
Q9NWN3	O43396	0.0460526315789473
Q9NWN3	O43399	0.0149942329873125
Q9NWN3	O43402	0.0460526315789473
Q9NWN3	O43405	0.0164634146341463
Q9NWN3	O43422	0.0460526315789473
Q9NWN3	O43424	0.0460526315789473
Q9NWN3	O43427	0.0342465753424657
Q9NWN3	O43435	0.0385135135135135
Q9NWN3	O43439	0.0164634146341463
Q9NWN3	O43447	0.0460526315789473
Q9NWN3	O43462	0.0169154228855721
Q9NWN3	O43463	0.0342465753424657
Q9NWN3	O43464	0.0054630593132154
Q9NWN3	O43474	0.8217054263565892
Q9NWN3	O43482	0.0460526315789473
Q9NWN3	O43488	0.0164634146341463
Q9NWN3	O43490	0.2983870967741935
Q9NWN3	O43491	0.0239631336405529
Q9NWN3	O43493	0.0342465753424657
Q9NWN3	O43502	0.0111745126010461
Q9NWN3	O43511	0.2767123287671232
Q9NWN3	O43513	0.0054630593132154
Q9NWN3	O43516	0.129979035639413
Q9NWN3	O43521	0.58984375
Q9NWN3	O43524	0.6863905325443787
Q9NWN3	O43525	0.0385135135135135
Q9NWN3	O43541	0.0111745126010461
Q9NWN3	O43542	0.2767123287671232
Q9NWN3	O43543	0.0239631336405529
Q9NWN3	O43557	0.1092077087794432
Q9NWN3	O43559	0.106951871657754
Q9NWN3	O43561	0.129979035639413
Q9NWN3	O43567	0.0460526315789473
Q9NWN3	O43583	0.0385135135135135
Q9NWN3	O43586	0.0169154228855721
Q9NWN3	O43592	0.0149942329873125
Q9NWN3	O43593	0.1231231231231231
Q9NWN3	O43597	0.5121951219512195
Q9NWN3	O43598	0.0164634146341463
Q9NWN3	O43602	0.5121951219512195
Q9NWN3	O43609	0.055045871559633
Q9NWN3	O43615	0.009090909090909
Q9NWN3	O43617	0.106951871657754
Q9NWN3	O43623	0.0169154228855721
Q9NWN3	O43633	0.0164634146341463
Q9NWN3	O43639	0.0054630593132154
Q9NWN3	O43660	0.0169154228855721
Q9NWN3	O43663	0.4021164021164021
Q9NWN3	O43665	0.0385135135135135
Q9NWN3	O43670	0.0111745126010461
Q9NWN3	O43674	0.0164634146341463
Q9NWN3	O43680	0.2067039106145251
Q9NWN3	O43681	0.0111745126010461
Q9NWN3	O43683	0.6545454545454545
Q9NWN3	O43684	0.0054630593132154
Q9NWN3	O43707	0.0054630593132154
Q9NWN3	O43711	0.2767123287671232
Q9NWN3	O43719	0.0239631336405529
Q9NWN3	O43734	0.0164634146341463
Q9NWN3	O43739	0.0054630593132154
Q9NWN3	O43741	0.0169154228855721
Q9NWN3	O43747	0.0111745126010461
Q9NWN3	O43752	0.0239631336405529
Q9NWN3	O43763	0.2767123287671232
Q9NWN3	O43765	0.0342465753424657
Q9NWN3	O43790	0.1231231231231231
Q9NWN3	O43791	0.1092077087794432
Q9NWN3	O43795	0.0342465753424657
Q9NWN3	O43805	0.0385135135135135
Q9NWN3	O43809	0.0054630593132154
Q9NWN3	O43813	0.0054630593132154
Q9NWN3	O43815	0.0111745126010461
Q9NWN3	O43818	0.0054630593132154
Q9NWN3	O43819	0.0111745126010461
Q9NWN3	O43822	0.0149942329873125
Q9NWN3	O43823	0.0111745126010461
Q9NWN3	O43829	0.0385135135135135
Q9NWN3	O43837	0.0149942329873125
Q9NWN3	O43847	0.0149942329873125
Q9NWN3	O43865	0.0385135135135135
Q9NWN3	O43889	0.0164634146341463
Q9NWN3	O43896	0.0164634146341463
Q9NWN3	O43900	0.0111745126010461
Q9NWN3	O43913	0.0149942329873125
Q9NWN3	O43914	0.5121951219512195
Q9NWN3	O43915	0.0111745126010461
Q9NWN3	O43918	0.0111745126010461
Q9NWN3	O43929	0.0169154228855721
Q9NWN3	O43933	0.0054630593132154
Q9NWN3	O60216	0.0342465753424657
Q9NWN3	O60231	0.0385135135135135
Q9NWN3	O60232	0.0385135135135135
Q9NWN3	O60237	0.0239631336405529
Q9NWN3	O60238	0.0164634146341463
Q9NWN3	O60239	0.0460526315789473
Q9NWN3	O60240	0.129979035639413
Q9NWN3	O60243	0.0054630593132154
Q9NWN3	O60244	0.0149942329873125
Q9NWN3	O60248	0.0342465753424657
Q9NWN3	O60260	0.0169154228855721
Q9NWN3	O60264	0.0054630593132154
Q9NWN3	O60266	0.0169154228855721
Q9NWN3	O60271	0.0054630593132154
Q9NWN3	O60282	0.0164634146341463
Q9NWN3	O60285	0.0164634146341463
Q9NWN3	O60296	0.0111745126010461
Q9NWN3	O60304	0.5121951219512195
Q9NWN3	O60306	0.0149942329873125
Q9NWN3	O60307	0.0239631336405529
Q9NWN3	O60308	0.0111745126010461
Q9NWN3	O60312	0.3473684210526316
Q9NWN3	O60313	0.3473684210526316
Q9NWN3	O60315	0.4021164021164021
Q9NWN3	O60331	0.0239631336405529
Q9NWN3	O60337	0.2067039106145251
Q9NWN3	O60341	0.0050251256281407
Q9NWN3	O60343	0.0342465753424657
Q9NWN3	O60381	0.4021164021164021
Q9NWN3	O60383	0.129979035639413
Q9NWN3	O60391	0.0054630593132154
Q9NWN3	O60423	0.0342465753424657
Q9NWN3	O60447	0.0111745126010461
Q9NWN3	O60476	0.0342465753424657
Q9NWN3	O60477	0.0111745126010461
Q9NWN3	O60478	0.2067039106145251
Q9NWN3	O60488	0.0239631336405529
Q9NWN3	O60496	0.055045871559633
Q9NWN3	O60499	0.0239631336405529
Q9NWN3	O60500	0.0385135135135135
Q9NWN3	O60502	0.0111745126010461
Q9NWN3	O60504	0.0460526315789473
Q9NWN3	O60506	0.0054630593132154
Q9NWN3	O60508	0.0111745126010461
Q9NWN3	O60543	0.0886998784933171
Q9NWN3	O60547	0.0239631336405529
Q9NWN3	O60548	0.106951871657754
Q9NWN3	O60563	0.0111745126010461
Q9NWN3	O60566	0.0342465753424657
Q9NWN3	O60568	0.0164634146341463
Q9NWN3	O60573	0.0385135135135135
Q9NWN3	O60583	0.0111745126010461
Q9NWN3	O60603	0.0239631336405529
Q9NWN3	O60610	0.0169154228855721
Q9NWN3	O60613	0.0169154228855721
Q9NWN3	O60641	0.0164634146341463
Q9NWN3	O60645	0.0111745126010461
Q9NWN3	O60663	0.1092077087794432
Q9NWN3	O60664	0.0111745126010461
Q9NWN3	O60669	0.0239631336405529
Q9NWN3	O60671	0.0164634146341463
Q9NWN3	O60674	0.0111745126010461
Q9NWN3	O60675	0.0483333333333333
Q9NWN3	O60678	0.0460526315789473
Q9NWN3	O60682	0.4021164021164021
Q9NWN3	O60683	0.3888888888888889
Q9NWN3	O60684	0.0111745126010461
Q9NWN3	O60711	0.0054630593132154
Q9NWN3	O60716	0.0111745126010461
Q9NWN3	O60721	0.0111745126010461
Q9NWN3	O60725	0.3571428571428571
Q9NWN3	O60729	0.0149942329873125
Q9NWN3	O60741	0.0054630593132154
Q9NWN3	O60749	0.0169154228855721
Q9NWN3	O60755	0.0385135135135135
Q9NWN3	O60760	0.0169154228855721
Q9NWN3	O60762	0.0164634146341463
Q9NWN3	O60763	0.0111745126010461
Q9NWN3	O60784	0.2983870967741935
Q9NWN3	O60826	0.0111745126010461
Q9NWN3	O60828	0.3473684210526316
Q9NWN3	O60832	0.0054630593132154
Q9NWN3	O60841	0.0022010271460014
Q9NWN3	O60844	0.0164634146341463
Q9NWN3	O60858	0.0342465753424657
Q9NWN3	O60861	0.0886998784933171
Q9NWN3	O60870	0.0111745126010461
Q9NWN3	O60879	0.1092077087794432
Q9NWN3	O60884	0.0169154228855721
Q9NWN3	O60885	0.0054630593132154
Q9NWN3	O60888	0.0239631336405529
Q9NWN3	O60895	0.0164634146341463
Q9NWN3	O60902	0.0483333333333333
Q9NWN3	O60907	0.0054630593132154
Q9NWN3	O60909	0.0111745126010461
Q9NWN3	O60921	0.0483333333333333
Q9NWN3	O60925	0.0239631336405529
Q9NWN3	O60934	0.0385135135135135
Q9NWN3	O60936	0.58984375
Q9NWN3	O60941	0.0054630593132154
Q9NWN3	O60942	0.0239631336405529
Q9NWN3	O75027	0.0169154228855721
Q9NWN3	O75030	0.0111745126010461
Q9NWN3	O75031	0.0886998784933171
Q9NWN3	O75038	0.0164634146341463
Q9NWN3	O75044	0.0342465753424657
Q9NWN3	O75052	0.0149942329873125
Q9NWN3	O75061	0.0111745126010461
Q9NWN3	O75069	0.0164634146341463
Q9NWN3	O75081	0.0385135135135135
Q9NWN3	O75083	0.0054630593132154
Q9NWN3	O75084	0.0164634146341463
Q9NWN3	O75112	0.0054630593132154
Q9NWN3	O75113	0.0342465753424657
Q9NWN3	O75116	0.0385135135135135
Q9NWN3	O75122	0.0169154228855721
Q9NWN3	O75127	0.0342465753424657
Q9NWN3	O75128	0.0054630593132154
Q9NWN3	O75131	0.0054630593132154
Q9NWN3	O75143	0.0054630593132154
Q9NWN3	O75145	0.0239631336405529
Q9NWN3	O75146	0.0164634146341463
Q9NWN3	O75150	0.0111745126010461
Q9NWN3	O75151	0.0149942329873125
Q9NWN3	O75152	0.0149942329873125
Q9NWN3	O75154	0.129979035639413
Q9NWN3	O75155	0.0385135135135135
Q9NWN3	O75161	0.4021164021164021
Q9NWN3	O75164	0.58984375
Q9NWN3	O75167	0.0169154228855721
Q9NWN3	O75170	0.0239631336405529
Q9NWN3	O75175	0.0054630593132154
Q9NWN3	O75177	0.0886998784933171
Q9NWN3	O75182	0.0460526315789473
Q9NWN3	O75190	0.0054630593132154
Q9NWN3	O75204	0.129979035639413
Q9NWN3	O75208	0.0239631336405529
Q9NWN3	O75251	0.0149942329873125
Q9NWN3	O75293	0.0054630593132154
Q9NWN3	O75298	0.129979035639413
Q9NWN3	O75306	0.0054630593132154
Q9NWN3	O75309	0.4021164021164021
Q9NWN3	O75317	0.0111745126010461
Q9NWN3	O75323	0.0164634146341463
Q9NWN3	O75330	0.0385135135135135
Q9NWN3	O75334	0.0169154228855721
Q9NWN3	O75340	0.0342465753424657
Q9NWN3	O75344	0.0054630593132154
Q9NWN3	O75348	0.0169154228855721
Q9NWN3	O75351	0.0149942329873125
Q9NWN3	O75360	0.0460526315789473
Q9NWN3	O75362	0.0460526315789473
Q9NWN3	O75364	0.0460526315789473
Q9NWN3	O75365	0.0886998784933171
Q9NWN3	O75381	0.0164634146341463
Q9NWN3	O75382	0.0460526315789473
Q9NWN3	O75385	0.0342465753424657
Q9NWN3	O75386	0.0054630593132154
Q9NWN3	O75390	0.0169154228855721
Q9NWN3	O75396	0.0342465753424657
Q9NWN3	O75400	0.0149942329873125
Q9NWN3	O75410	0.0054630593132154
Q9NWN3	O75419	0.0111745126010461
Q9NWN3	O75420	0.0054630593132154
Q9NWN3	O75427	0.2767123287671232
Q9NWN3	O75431	0.0111745126010461
Q9NWN3	O75436	0.0111745126010461
Q9NWN3	O75439	0.0385135135135135
Q9NWN3	O75444	0.2767123287671232
Q9NWN3	O75446	0.0111745126010461
Q9NWN3	O75448	0.0111745126010461
Q9NWN3	O75449	0.3473684210526316
Q9NWN3	O75460	0.0169154228855721
Q9NWN3	O75461	0.0385135135135135
Q9NWN3	O75469	0.129979035639413
Q9NWN3	O75473	0.3473684210526316
Q9NWN3	O75475	0.0054630593132154
Q9NWN3	O75477	0.0111745126010461
Q9NWN3	O75478	0.0164634146341463
Q9NWN3	O75486	0.0385135135135135
Q9NWN3	O75487	0.0483333333333333
Q9NWN3	O75489	0.0460526315789473
Q9NWN3	O75494	0.0054630593132154
Q9NWN3	O75496	0.8181818181818182
Q9NWN3	O75503	0.0111745126010461
Q9NWN3	O75521	0.0342465753424657
Q9NWN3	O75525	0.0164634146341463
Q9NWN3	O75528	0.0111745126010461
Q9NWN3	O75529	0.0054630593132154
Q9NWN3	O75530	0.0054630593132154
Q9NWN3	O75533	0.0111745126010461
Q9NWN3	O75553	0.4021164021164021
Q9NWN3	O75554	0.0111745126010461
Q9NWN3	O75558	0.0111745126010461
Q9NWN3	O75563	0.0169154228855721
Q9NWN3	O75569	0.0111745126010461
Q9NWN3	O75570	0.0239631336405529
Q9NWN3	O75582	0.0164634146341463
Q9NWN3	O75586	0.0385135135135135
Q9NWN3	O75593	0.2767123287671232
Q9NWN3	O75604	0.0054630593132154
Q9NWN3	O75607	0.0239631336405529
Q9NWN3	O75616	0.0111745126010461
Q9NWN3	O75618	0.0169154228855721
Q9NWN3	O75626	0.0385135135135135
Q9NWN3	O75628	0.0111745126010461
Q9NWN3	O75629	0.0239631336405529
Q9NWN3	O75663	0.0460526315789473
Q9NWN3	O75665	0.0054630593132154
Q9NWN3	O75674	0.2983870967741935
Q9NWN3	O75676	0.0169154228855721
Q9NWN3	O75678	0.0385135135135135
Q9NWN3	O75683	0.0164634146341463
Q9NWN3	O75688	0.0111745126010461
Q9NWN3	O75689	0.0111745126010461
Q9NWN3	O75694	0.0239631336405529
Q9NWN3	O75695	0.0054630593132154
Q9NWN3	O75716	0.0164634146341463
Q9NWN3	O75717	0.0385135135135135
Q9NWN3	O75718	0.0239631336405529
Q9NWN3	O75746	0.0111745126010461
Q9NWN3	O75752	0.0111745126010461
Q9NWN3	O75771	0.0239631336405529
Q9NWN3	O75787	0.0483333333333333
Q9NWN3	O75791	0.0239631336405529
Q9NWN3	O75792	0.0054630593132154
Q9NWN3	O75800	0.0169154228855721
Q9NWN3	O75807	0.0054630593132154
Q9NWN3	O75815	0.0460526315789473
Q9NWN3	O75818	0.0239631336405529
Q9NWN3	O75821	0.0111745126010461
Q9NWN3	O75822	0.0054630593132154
Q9NWN3	O75828	0.0164634146341463
Q9NWN3	O75832	0.0164634146341463
Q9NWN3	O75843	0.0342465753424657
Q9NWN3	O75844	0.0239631336405529
Q9NWN3	O75864	0.0886998784933171
Q9NWN3	O75865	0.0239631336405529
Q9NWN3	O75874	0.0886998784933171
Q9NWN3	O75880	0.0054630593132154
Q9NWN3	O75881	0.129979035639413
Q9NWN3	O75886	0.0111745126010461
Q9NWN3	O75888	0.0149942329873125
Q9NWN3	O75891	0.0111745126010461
Q9NWN3	O75896	0.0111745126010461
Q9NWN3	O75899	0.0111745126010461
Q9NWN3	O75907	0.1231231231231231
Q9NWN3	O75908	0.0111745126010461
Q9NWN3	O75909	0.0164634146341463
Q9NWN3	O75912	0.0054630593132154
Q9NWN3	O75915	0.0342465753424657
Q9NWN3	O75916	0.0460526315789473
Q9NWN3	O75925	0.0149942329873125
Q9NWN3	O75928	0.0149942329873125
Q9NWN3	O75934	0.0164634146341463
Q9NWN3	O75935	0.0054630593132154
Q9NWN3	O75937	0.0054630593132154
Q9NWN3	O75940	0.0111745126010461
Q9NWN3	O75943	0.0054630593132154
Q9NWN3	O75947	0.0111745126010461
Q9NWN3	O75955	0.0164634146341463
Q9NWN3	O75956	0.0239631336405529
Q9NWN3	O75969	0.0149942329873125
Q9NWN3	O75976	0.0111745126010461
Q9NWN3	O76003	0.0483333333333333
Q9NWN3	O76013	0.0164634146341463
Q9NWN3	O76014	0.0385135135135135
Q9NWN3	O76015	0.0164634146341463
Q9NWN3	O76021	0.0385135135135135
Q9NWN3	O76024	0.0169154228855721
Q9NWN3	O76031	0.0111745126010461
Q9NWN3	O76039	0.0483333333333333
Q9NWN3	O76050	0.0460526315789473
Q9NWN3	O76061	0.0483333333333333
Q9NWN3	O76064	0.0385135135135135
Q9NWN3	O76071	0.0054630593132154
Q9NWN3	O76075	0.129979035639413
Q9NWN3	O76080	0.0164634146341463
Q9NWN3	O76081	0.0111745126010461
Q9NWN3	O76083	0.1092077087794432
Q9NWN3	O76094	0.0111745126010461
Q9NWN3	O76095	0.0342465753424657
Q9NWN3	O94760	0.0164634146341463
Q9NWN3	O94761	0.0164634146341463
Q9NWN3	O94762	0.0111745126010461
Q9NWN3	O94763	0.0385135135135135
Q9NWN3	O94769	0.0342465753424657
Q9NWN3	O94776	0.0111745126010461
Q9NWN3	O94782	0.0169154228855721
Q9NWN3	O94804	0.0483333333333333
Q9NWN3	O94810	0.0111745126010461
Q9NWN3	O94811	0.0239631336405529
Q9NWN3	O94826	0.0149942329873125
Q9NWN3	O94827	0.0342465753424657
Q9NWN3	O94829	0.0111745126010461
Q9NWN3	O94842	0.0169154228855721
Q9NWN3	O94855	0.0239631336405529
Q9NWN3	O94864	0.1231231231231231
Q9NWN3	O94868	0.0385135135135135
Q9NWN3	O94874	0.0239631336405529
Q9NWN3	O94875	0.2067039106145251
Q9NWN3	O94876	0.0111745126010461
Q9NWN3	O94880	0.0111745126010461
Q9NWN3	O94885	0.0164634146341463
Q9NWN3	O94887	0.0483333333333333
Q9NWN3	O94888	0.0054630593132154
Q9NWN3	O94901	0.0054630593132154
Q9NWN3	O94905	0.0111745126010461
Q9NWN3	O94906	0.0111745126010461
Q9NWN3	O94907	0.2767123287671232
Q9NWN3	O94910	0.0111745126010461
Q9NWN3	O94919	0.0111745126010461
Q9NWN3	O94921	0.0111745126010461
Q9NWN3	O94925	0.0111745126010461
Q9NWN3	O94927	0.0385135135135135
Q9NWN3	O94941	0.1092077087794432
Q9NWN3	O94955	0.0164634146341463
Q9NWN3	O94966	0.0054630593132154
Q9NWN3	O94972	0.1092077087794432
Q9NWN3	O94973	0.0054630593132154
Q9NWN3	O94979	0.0342465753424657
Q9NWN3	O94983	0.1092077087794432
Q9NWN3	O94985	0.0385135135135135
Q9NWN3	O94989	0.0342465753424657
Q9NWN3	O94992	0.129979035639413
Q9NWN3	O94993	0.1231231231231231
Q9NWN3	O95045	0.0239631336405529
Q9NWN3	O95069	0.0054630593132154
Q9NWN3	O95070	0.0342465753424657
Q9NWN3	O95104	0.0054630593132154
Q9NWN3	O95125	0.055045871559633
Q9NWN3	O95140	0.7258064516129032
Q9NWN3	O95147	0.2983870967741935
Q9NWN3	O95149	0.5121951219512195
Q9NWN3	O95154	0.0239631336405529
Q9NWN3	O95155	0.0164634146341463
Q9NWN3	O95159	0.0111745126010461
Q9NWN3	O95163	0.0054630593132154
Q9NWN3	O95169	0.0239631336405529
Q9NWN3	O95196	0.0460526315789473
Q9NWN3	O95197	0.0149942329873125
Q9NWN3	O95198	0.1231231231231231
Q9NWN3	O95201	0.0460526315789473
Q9NWN3	O95202	0.0054630593132154
Q9NWN3	O95208	0.0385135135135135
Q9NWN3	O95218	0.0054630593132154
Q9NWN3	O95219	0.0385135135135135
Q9NWN3	O95229	0.0054630593132154
Q9NWN3	O95231	0.129979035639413
Q9NWN3	O95232	0.0169154228855721
Q9NWN3	O95235	0.0342465753424657
Q9NWN3	O95236	0.0342465753424657
Q9NWN3	O95238	0.5121951219512195
Q9NWN3	O95239	0.0239631336405529
Q9NWN3	O95243	0.0342465753424657
Q9NWN3	O95249	0.0054630593132154
Q9NWN3	O95251	0.0111745126010461
Q9NWN3	O95257	0.0111745126010461
Q9NWN3	O95259	0.129979035639413
Q9NWN3	O95260	0.0239631336405529
Q9NWN3	O95267	0.0169154228855721
Q9NWN3	O95271	0.0164634146341463
Q9NWN3	O95273	0.0169154228855721
Q9NWN3	O95274	0.0054630593132154
Q9NWN3	O95278	0.5121951219512195
Q9NWN3	O95279	0.0164634146341463
Q9NWN3	O95292	0.0483333333333333
Q9NWN3	O95295	0.1092077087794432
Q9NWN3	O95297	0.0385135135135135
Q9NWN3	O95299	0.0164634146341463
Q9NWN3	O95302	0.0460526315789473
Q9NWN3	O95343	0.0054630593132154
Q9NWN3	O95347	0.0111745126010461
Q9NWN3	O95352	0.0342465753424657
Q9NWN3	O95361	0.0111745126010461
Q9NWN3	O95365	0.0239631336405529
Q9NWN3	O95373	0.0097087378640776
Q9NWN3	O95376	0.2067039106145251
Q9NWN3	O95379	0.2983870967741935
Q9NWN3	O95382	0.0054630593132154
Q9NWN3	O95390	0.0164634146341463
Q9NWN3	O95391	0.0097087378640776
Q9NWN3	O95400	0.0111745126010461
Q9NWN3	O95402	0.0111745126010461
Q9NWN3	O95405	0.0054630593132154
Q9NWN3	O95407	0.0149942329873125
Q9NWN3	O95409	0.0886998784933171
Q9NWN3	O95429	0.0149942329873125
Q9NWN3	O95433	0.0111745126010461
Q9NWN3	O95436	0.0169154228855721
Q9NWN3	O95450	0.0111745126010461
Q9NWN3	O95456	0.1092077087794432
Q9NWN3	O95466	0.0385135135135135
Q9NWN3	O95470	0.009090909090909
Q9NWN3	O95475	0.0164634146341463
Q9NWN3	O95486	0.0483333333333333
Q9NWN3	O95487	0.0111745126010461
Q9NWN3	O95503	0.009090909090909
Q9NWN3	O95551	0.1092077087794432
Q9NWN3	O95571	0.0164634146341463
Q9NWN3	O95573	0.0111745126010461
Q9NWN3	O95619	0.0259740259740259
Q9NWN3	O95622	0.0460526315789473
Q9NWN3	O95628	0.3473684210526316
Q9NWN3	O95630	0.3571428571428571
Q9NWN3	O95631	0.0886998784933171
Q9NWN3	O95633	0.0050251256281407
Q9NWN3	O95639	0.0054630593132154
Q9NWN3	O95644	0.6545454545454545
Q9NWN3	O95671	0.0886998784933171
Q9NWN3	O95674	0.0169154228855721
Q9NWN3	O95677	0.0169154228855721
Q9NWN3	O95678	0.0111745126010461
Q9NWN3	O95684	0.0169154228855721
Q9NWN3	O95696	0.0385135135135135
Q9NWN3	O95704	0.2983870967741935
Q9NWN3	O95715	0.0483333333333333
Q9NWN3	O95716	0.0239631336405529
Q9NWN3	O95718	0.0460526315789473
Q9NWN3	O95721	0.0164634146341463
Q9NWN3	O95747	0.0054630593132154
Q9NWN3	O95758	0.0111745126010461
Q9NWN3	O95772	0.0342465753424657
Q9NWN3	O95782	0.0097087378640776
Q9NWN3	O95786	0.4264705882352941
Q9NWN3	O95793	0.0054630593132154
Q9NWN3	O95816	0.0111745126010461
Q9NWN3	O95817	0.2767123287671232
Q9NWN3	O95819	0.0054630593132154
Q9NWN3	O95825	0.2067039106145251
Q9NWN3	O95831	0.0164634146341463
Q9NWN3	O95832	0.0239631336405529
Q9NWN3	O95835	0.2767123287671232
Q9NWN3	O95858	0.0385135135135135
Q9NWN3	O95863	0.6545454545454545
Q9NWN3	O95900	0.5121951219512195
Q9NWN3	O95905	0.0342465753424657
Q9NWN3	O95926	0.0111745126010461
Q9NWN3	O95931	0.0164634146341463
Q9NWN3	O95935	0.0164634146341463
Q9NWN3	O95947	0.1092077087794432
Q9NWN3	O95948	0.0239631336405529
Q9NWN3	O95967	0.0239631336405529
Q9NWN3	O95983	0.0054630593132154
Q9NWN3	O95985	0.0054630593132154
Q9NWN3	O95989	0.0164634146341463
Q9NWN3	O95992	0.2767123287671232
Q9NWN3	O95994	0.0164634146341463
Q9NWN3	O95997	0.6863905325443787
Q9NWN3	O95999	0.2067039106145251
Q9NWN3	O96000	0.0111745126010461
Q9NWN3	O96005	0.0385135135135135
Q9NWN3	O96006	0.0164634146341463
Q9NWN3	O96008	0.0164634146341463
Q9NWN3	O96013	0.0169154228855721
Q9NWN3	O96017	0.2631578947368421
Q9NWN3	O96018	0.129979035639413
Q9NWN3	O96019	0.0460526315789473
Q9NWN3	O96020	0.8092485549132948
Q9NWN3	O96028	0.0111745126010461
Q9NWN3	P00338	0.0097087378640776
Q9NWN3	P00352	0.1092077087794432
Q9NWN3	P00374	0.0342465753424657
Q9NWN3	P00387	0.0054630593132154
Q9NWN3	P00403	0.0164634146341463
Q9NWN3	P00439	0.0111745126010461
Q9NWN3	P00441	0.2983870967741935
Q9NWN3	P00488	0.0169154228855721
Q9NWN3	P00519	0.0385135135135135
Q9NWN3	P00533	0.4
Q9NWN3	P00540	0.0483333333333333
Q9NWN3	P00558	0.1231231231231231
Q9NWN3	P00734	0.0054630593132154
Q9NWN3	P00736	0.0111745126010461
Q9NWN3	P00742	0.129979035639413
Q9NWN3	P00747	0.2767123287671232
Q9NWN3	P00748	0.562874251497006
Q9NWN3	P00749	0.129979035639413
Q9NWN3	P00750	0.0164634146341463
Q9NWN3	P00966	0.0460526315789473
Q9NWN3	P01009	0.5121951219512195
Q9NWN3	P01011	0.129979035639413
Q9NWN3	P01023	0.0169154228855721
Q9NWN3	P01033	0.0054630593132154
Q9NWN3	P01042	0.0164634146341463
Q9NWN3	P01100	0.4264705882352941
Q9NWN3	P01106	0.2983870967741935
Q9NWN3	P01111	0.0342465753424657
Q9NWN3	P01112	0.106951871657754
Q9NWN3	P01116	0.055045871559633
Q9NWN3	P01127	0.2767123287671232
Q9NWN3	P01130	0.3571428571428571
Q9NWN3	P01133	0.0460526315789473
Q9NWN3	P01135	0.3571428571428571
Q9NWN3	P01137	0.0385135135135135
Q9NWN3	P01160	0.0169154228855721
Q9NWN3	P01236	0.0169154228855721
Q9NWN3	P01241	0.6863905325443787
Q9NWN3	P01242	0.5121951219512195
Q9NWN3	P01298	0.106951871657754
Q9NWN3	P01344	0.2767123287671232
Q9NWN3	P01374	0.2067039106145251
Q9NWN3	P01375	0.0239631336405529
Q9NWN3	P01563	0.2767123287671232
Q9NWN3	P01579	0.0385135135135135
Q9NWN3	P01583	0.0054630593132154
Q9NWN3	P01584	0.0027063599458728
Q9NWN3	P01588	0.562874251497006
Q9NWN3	P01699	0.2067039106145251
Q9NWN3	P01730	0.4021164021164021
Q9NWN3	P01732	0.2983870967741935
Q9NWN3	P01889	0.0385135135135135
Q9NWN3	P01893	0.0149942329873125
Q9NWN3	P01903	0.2067039106145251
Q9NWN3	P01909	0.4021164021164021
Q9NWN3	P02452	0.0054630593132154
Q9NWN3	P02458	0.0111745126010461
Q9NWN3	P02461	0.0054630593132154
Q9NWN3	P02489	0.0054630593132154
Q9NWN3	P02511	0.0054630593132154
Q9NWN3	P02533	0.0164634146341463
Q9NWN3	P02538	0.0111745126010461
Q9NWN3	P02545	0.0111745126010461
Q9NWN3	P02647	0.562874251497006
Q9NWN3	P02649	0.0149942329873125
Q9NWN3	P02654	0.0886998784933171
Q9NWN3	P02656	0.0385135135135135
Q9NWN3	P02671	0.0054630593132154
Q9NWN3	P02679	0.0239631336405529
Q9NWN3	P02686	0.0239631336405529
Q9NWN3	P02730	0.0460526315789473
Q9NWN3	P02743	0.0054630593132154
Q9NWN3	P02760	0.4021164021164021
Q9NWN3	P02763	0.5121951219512195
Q9NWN3	P02765	0.58984375
Q9NWN3	P02771	0.0342465753424657
Q9NWN3	P02776	0.3571428571428571
Q9NWN3	P02786	0.0385135135135135
Q9NWN3	P02787	0.0054630593132154
Q9NWN3	P02792	0.0164634146341463
Q9NWN3	P02794	0.0460526315789473
Q9NWN3	P02810	0.0164634146341463
Q9NWN3	P02812	0.1231231231231231
Q9NWN3	P02814	0.0164634146341463
Q9NWN3	P03372	0.0416666666666666
Q9NWN3	P03886	0.0169154228855721
Q9NWN3	P03891	0.0342465753424657
Q9NWN3	P03915	0.0169154228855721
Q9NWN3	P03952	0.0239631336405529
Q9NWN3	P03956	0.1092077087794432
Q9NWN3	P04003	0.0111745126010461
Q9NWN3	P04004	0.0164634146341463
Q9NWN3	P04035	0.3473684210526316
Q9NWN3	P04040	0.0111745126010461
Q9NWN3	P04049	0.106951871657754
Q9NWN3	P04053	0.0111745126010461
Q9NWN3	P04062	0.0342465753424657
Q9NWN3	P04066	0.129979035639413
Q9NWN3	P04070	0.3473684210526316
Q9NWN3	P04075	0.0169154228855721
Q9NWN3	P04083	0.0385135135135135
Q9NWN3	P04150	0.3473684210526316
Q9NWN3	P04156	0.0097087378640776
Q9NWN3	P04179	0.0886998784933171
Q9NWN3	P04181	0.0164634146341463
Q9NWN3	P04183	0.6545454545454545
Q9NWN3	P04196	0.0385135135135135
Q9NWN3	P04198	0.3571428571428571
Q9NWN3	P04233	0.0385135135135135
Q9NWN3	P04234	0.4270943886101452
Q9NWN3	P04259	0.0111745126010461
Q9NWN3	P04264	0.0385135135135135
Q9NWN3	P04280	0.1092077087794432
Q9NWN3	P04350	0.0385135135135135
Q9NWN3	P04406	0.0149942329873125
Q9NWN3	P04439	0.0342465753424657
Q9NWN3	P04553	0.1092077087794432
Q9NWN3	P04626	0.3473684210526316
Q9NWN3	P04629	0.7207244389361326
Q9NWN3	P04632	0.0054630593132154
Q9NWN3	P04637	0.4264705882352941
Q9NWN3	P04792	0.0054630593132154
Q9NWN3	P04843	0.0054630593132154
Q9NWN3	P04844	0.0054630593132154
Q9NWN3	P04899	0.0239631336405529
Q9NWN3	P05019	0.2767123287671232
Q9NWN3	P05023	0.0111745126010461
Q9NWN3	P05062	0.0342465753424657
Q9NWN3	P05067	0.0239631336405529
Q9NWN3	P05091	0.0342465753424657
Q9NWN3	P05106	0.1999999999999999
Q9NWN3	P05107	0.0886998784933171
Q9NWN3	P05108	0.0169154228855721
Q9NWN3	P05120	0.0342465753424657
Q9NWN3	P05121	0.0164634146341463
Q9NWN3	P05129	0.2767123287671232
Q9NWN3	P05141	0.0385135135135135
Q9NWN3	P05154	0.0149942329873125
Q9NWN3	P05161	0.0054630593132154
Q9NWN3	P05165	0.0054630593132154
Q9NWN3	P05166	0.0164634146341463
Q9NWN3	P05177	0.0886998784933171
Q9NWN3	P05181	0.0111745126010461
Q9NWN3	P05186	0.0111745126010461
Q9NWN3	P05198	0.0054630593132154
Q9NWN3	P05230	0.0111745126010461
Q9NWN3	P05231	0.1092077087794432
Q9NWN3	P05362	0.5287698939765306
Q9NWN3	P05386	0.0054630593132154
Q9NWN3	P05387	0.0385135135135135
Q9NWN3	P05388	0.0111745126010461
Q9NWN3	P05412	0.0164634146341463
Q9NWN3	P05423	0.0054630593132154
Q9NWN3	P05455	0.0054630593132154
Q9NWN3	P05549	0.0342465753424657
Q9NWN3	P05556	0.0342465753424657
Q9NWN3	P05771	0.129979035639413
Q9NWN3	P05783	0.0149942329873125
Q9NWN3	P05787	0.0169154228855721
Q9NWN3	P05937	0.0111745126010461
Q9NWN3	P05976	0.0111745126010461
Q9NWN3	P05981	0.0460526315789473
Q9NWN3	P06132	0.0054630593132154
Q9NWN3	P06133	0.0239631336405529
Q9NWN3	P06213	0.2983870967741935
Q9NWN3	P06239	0.1092077087794432
Q9NWN3	P06241	0.0886998784933171
Q9NWN3	P06276	0.0169154228855721
Q9NWN3	P06396	0.0385135135135135
Q9NWN3	P06400	0.0054630593132154
Q9NWN3	P06401	0.2767123287671232
Q9NWN3	P06454	0.0342465753424657
Q9NWN3	P06493	0.0164634146341463
Q9NWN3	P06576	0.0460526315789473
Q9NWN3	P06727	0.106951871657754
Q9NWN3	P06729	0.129979035639413
Q9NWN3	P06730	0.0239631336405529
Q9NWN3	P06732	0.0385135135135135
Q9NWN3	P06733	0.1092077087794432
Q9NWN3	P06734	0.0111745126010461
Q9NWN3	P06737	0.0164634146341463
Q9NWN3	P06744	0.0054630593132154
Q9NWN3	P06746	0.0460526315789473
Q9NWN3	P06748	0.1092077087794432
Q9NWN3	P06753	0.129979035639413
Q9NWN3	P06756	0.0342465753424657
Q9NWN3	P06850	0.0847457627118644
Q9NWN3	P07093	0.0164634146341463
Q9NWN3	P07195	0.0054630593132154
Q9NWN3	P07196	0.1092077087794432
Q9NWN3	P07197	0.129979035639413
Q9NWN3	P07199	0.0054630593132154
Q9NWN3	P07203	0.0164634146341463
Q9NWN3	P07237	0.0886998784933171
Q9NWN3	P07288	0.2767123287671232
Q9NWN3	P07305	0.0169154228855721
Q9NWN3	P07307	0.0460526315789473
Q9NWN3	P07315	0.0886998784933171
Q9NWN3	P07332	0.0460526315789473
Q9NWN3	P07333	0.562874251497006
Q9NWN3	P07339	0.0239631336405529
Q9NWN3	P07355	0.0169154228855721
Q9NWN3	P07359	0.0164634146341463
Q9NWN3	P07384	0.0054630593132154
Q9NWN3	P07437	0.0385135135135135
Q9NWN3	P07498	0.009090909090909
Q9NWN3	P07550	0.0460526315789473
Q9NWN3	P07711	0.0169154228855721
Q9NWN3	P07766	0.0483333333333333
Q9NWN3	P07858	0.0149942329873125
Q9NWN3	P07900	0.0111745126010461
Q9NWN3	P07910	0.0111745126010461
Q9NWN3	P07919	0.0111745126010461
Q9NWN3	P07947	0.0416666666666666
Q9NWN3	P07948	0.129979035639413
Q9NWN3	P07949	0.0054630593132154
Q9NWN3	P07951	0.2767123287671232
Q9NWN3	P07954	0.0239631336405529
Q9NWN3	P07988	0.3473684210526316
Q9NWN3	P07992	0.0342465753424657
Q9NWN3	P07996	0.0460526315789473
Q9NWN3	P08034	0.129979035639413
Q9NWN3	P08047	0.0886998784933171
Q9NWN3	P08069	0.2767123287671232
Q9NWN3	P08100	0.3473684210526316
Q9NWN3	P08123	0.0111745126010461
Q9NWN3	P08133	0.0111745126010461
Q9NWN3	P08134	0.2067039106145251
Q9NWN3	P08138	0.2767123287671232
Q9NWN3	P08151	0.0149942329873125
Q9NWN3	P08173	0.0111745126010461
Q9NWN3	P08195	0.0054630593132154
Q9NWN3	P08235	0.0385135135135135
Q9NWN3	P08236	0.4021164021164021
Q9NWN3	P08237	0.0342465753424657
Q9NWN3	P08238	0.0054630593132154
Q9NWN3	P08240	0.0149942329873125
Q9NWN3	P08243	0.0164634146341463
Q9NWN3	P08246	0.0111745126010461
Q9NWN3	P08247	0.1092077087794432
Q9NWN3	P08253	0.2767123287671232
Q9NWN3	P08476	0.0385135135135135
Q9NWN3	P08514	0.0385135135135135
Q9NWN3	P08559	0.0164634146341463
Q9NWN3	P08571	0.0111745126010461
Q9NWN3	P08574	0.0342465753424657
Q9NWN3	P08575	0.0342465753424657
Q9NWN3	P08579	0.0164634146341463
Q9NWN3	P08581	0.129979035639413
Q9NWN3	P08588	0.0342465753424657
Q9NWN3	P08621	0.0097087378640776
Q9NWN3	P08631	0.0111745126010461
Q9NWN3	P08648	0.0342465753424657
Q9NWN3	P08651	0.009090909090909
Q9NWN3	P08670	0.0169154228855721
Q9NWN3	P08684	0.0886998784933171
Q9NWN3	P08697	0.0385135135135135
Q9NWN3	P08700	0.0886998784933171
Q9NWN3	P08709	0.0886998784933171
Q9NWN3	P08727	0.0111745126010461
Q9NWN3	P08729	0.0385135135135135
Q9NWN3	P08754	0.0385135135135135
Q9NWN3	P08758	0.0111745126010461
Q9NWN3	P08779	0.0111745126010461
Q9NWN3	P08833	0.0483333333333333
Q9NWN3	P08865	0.0054630593132154
Q9NWN3	P08887	0.0460526315789473
Q9NWN3	P08908	0.0342465753424657
Q9NWN3	P08912	0.0886998784933171
Q9NWN3	P08913	0.0460526315789473
Q9NWN3	P08962	0.0385135135135135
Q9NWN3	P09012	0.0169154228855721
Q9NWN3	P09016	0.0239631336405529
Q9NWN3	P09017	0.0111745126010461
Q9NWN3	P09038	0.0886998784933171
Q9NWN3	P09067	0.0111745126010461
Q9NWN3	P09086	0.0149942329873125
Q9NWN3	P09104	0.0111745126010461
Q9NWN3	P09172	0.0111745126010461
Q9NWN3	P09211	0.0342465753424657
Q9NWN3	P09234	0.0111745126010461
Q9NWN3	P09237	0.0111745126010461
Q9NWN3	P09341	0.2067039106145251
Q9NWN3	P09429	0.0164634146341463
Q9NWN3	P09466	0.5121951219512195
Q9NWN3	P09467	0.0111745126010461
Q9NWN3	P09471	0.0169154228855721
Q9NWN3	P09486	0.0847457627118644
Q9NWN3	P09493	0.1999999999999999
Q9NWN3	P09496	0.0342465753424657
Q9NWN3	P09497	0.0111745126010461
Q9NWN3	P09529	0.1092077087794432
Q9NWN3	P09564	0.8092485549132948
Q9NWN3	P09603	0.0483333333333333
Q9NWN3	P09619	0.2983870967741935
Q9NWN3	P09622	0.0385135135135135
Q9NWN3	P09629	0.0149942329873125
Q9NWN3	P09651	0.0054630593132154
Q9NWN3	P09661	0.0111745126010461
Q9NWN3	P09683	0.7446808510638298
Q9NWN3	P09769	0.0886998784933171
Q9NWN3	P09871	0.0164634146341463
Q9NWN3	P09874	0.0111745126010461
Q9NWN3	P09884	0.0054630593132154
Q9NWN3	P09912	0.0111745126010461
Q9NWN3	P09913	0.0111745126010461
Q9NWN3	P09914	0.0054630593132154
Q9NWN3	P09917	0.0239631336405529
Q9NWN3	P09936	0.106951871657754
Q9NWN3	P09972	0.0385135135135135
Q9NWN3	P0C1Z6	0.129979035639413
Q9NWN3	P0C2W1	0.0111745126010461
Q9NWN3	P0C7T5	0.52
Q9NWN3	P0C7U0	0.106951871657754
Q9NWN3	P0C7W6	0.0385135135135135
Q9NWN3	P0CAP1	0.0164634146341463
Q9NWN3	P0CB47	0.0164634146341463
Q9NWN3	P0CG08	0.0460526315789473
Q9NWN3	P0CG47	0.0385135135135135
Q9NWN3	P0CG48	0.0054630593132154
Q9NWN3	P0DME0	0.0054630593132154
Q9NWN3	P0DML2	0.562874251497006
Q9NWN3	P0DML3	0.562874251497006
Q9NWN3	P0DMV8	0.0169154228855721
Q9NWN3	P0DMV9	0.0169154228855721
Q9NWN3	P0DN86	0.0886998784933171
Q9NWN3	P0DPB3	0.0886998784933171
Q9NWN3	P0DPH7	0.0111745126010461
Q9NWN3	P0DPH8	0.0111745126010461
Q9NWN3	P0DPK3	0.0239631336405529
Q9NWN3	P0DPK4	0.0385135135135135
Q9NWN3	P10073	0.4021164021164021
Q9NWN3	P10074	0.0111745126010461
Q9NWN3	P10109	0.1999999999999999
Q9NWN3	P10114	0.0886998784933171
Q9NWN3	P10124	0.129979035639413
Q9NWN3	P10144	0.4021164021164021
Q9NWN3	P10155	0.0342465753424657
Q9NWN3	P10163	0.0342465753424657
Q9NWN3	P10242	0.4264705882352941
Q9NWN3	P10243	0.5121951219512195
Q9NWN3	P10244	0.3473684210526316
Q9NWN3	P10275	0.0886998784933171
Q9NWN3	P10276	0.2767123287671232
Q9NWN3	P10301	0.0111745126010461
Q9NWN3	P10321	0.0483333333333333
Q9NWN3	P10323	0.0385135135135135
Q9NWN3	P10398	0.0460526315789473
Q9NWN3	P10412	0.0054630593132154
Q9NWN3	P10415	0.2767123287671232
Q9NWN3	P10451	0.0164634146341463
Q9NWN3	P10515	0.055045871559633
Q9NWN3	P10588	0.0460526315789473
Q9NWN3	P10589	0.0460526315789473
Q9NWN3	P10619	0.0239631336405529
Q9NWN3	P10635	0.3473684210526316
Q9NWN3	P10636	0.2767123287671232
Q9NWN3	P10644	0.2767123287671232
Q9NWN3	P10646	0.0886998784933171
Q9NWN3	P10721	0.562874251497006
Q9NWN3	P10747	0.562874251497006
Q9NWN3	P10768	0.0239631336405529
Q9NWN3	P10809	0.0342465753424657
Q9NWN3	P10826	0.3478260869565217
Q9NWN3	P10827	0.2983870967741935
Q9NWN3	P10828	0.129979035639413
Q9NWN3	P10909	0.3473684210526316
Q9NWN3	P10912	0.1231231231231231
Q9NWN3	P10914	0.2983870967741935
Q9NWN3	P10916	0.2767123287671232
Q9NWN3	P11021	0.0342465753424657
Q9NWN3	P11142	0.0385135135135135
Q9NWN3	P11161	0.2983870967741935
Q9NWN3	P11166	0.0169154228855721
Q9NWN3	P11171	0.0342465753424657
Q9NWN3	P11172	0.0342465753424657
Q9NWN3	P11177	0.0111745126010461
Q9NWN3	P11182	0.0239631336405529
Q9NWN3	P11216	0.0054630593132154
Q9NWN3	P11217	0.0111745126010461
Q9NWN3	P11229	0.0342465753424657
Q9NWN3	P11233	0.0149942329873125
Q9NWN3	P11234	0.0169154228855721
Q9NWN3	P11274	0.0385135135135135
Q9NWN3	P11279	0.0483333333333333
Q9NWN3	P11309	0.0111745126010461
Q9NWN3	P11362	0.2767123287671232
Q9NWN3	P11387	0.0111745126010461
Q9NWN3	P11441	0.106951871657754
Q9NWN3	P11473	0.0460526315789473
Q9NWN3	P11474	0.0385135135135135
Q9NWN3	P11511	0.1092077087794432
Q9NWN3	P11586	0.0111745126010461
Q9NWN3	P11686	0.0054630593132154
Q9NWN3	P11712	0.0111745126010461
Q9NWN3	P11766	0.0342465753424657
Q9NWN3	P11801	0.0111745126010461
Q9NWN3	P11802	0.0054630593132154
Q9NWN3	P11831	0.1999999999999999
Q9NWN3	P11836	0.0097087378640776
Q9NWN3	P11908	0.0164634146341463
Q9NWN3	P11912	0.2767123287671232
Q9NWN3	P11926	0.0111745126010461
Q9NWN3	P11940	0.0259740259740259
Q9NWN3	P12004	0.3473684210526316
Q9NWN3	P12034	0.0149942329873125
Q9NWN3	P12035	0.0111745126010461
Q9NWN3	P12036	0.129979035639413
Q9NWN3	P12081	0.0054630593132154
Q9NWN3	P12109	0.0164634146341463
Q9NWN3	P12235	0.0239631336405529
Q9NWN3	P12236	0.0169154228855721
Q9NWN3	P12268	0.0239631336405529
Q9NWN3	P12271	0.0111745126010461
Q9NWN3	P12272	0.562874251497006
Q9NWN3	P12277	0.0342465753424657
Q9NWN3	P12314	0.2067039106145251
Q9NWN3	P12318	0.1999999999999999
Q9NWN3	P12524	0.3473684210526316
Q9NWN3	P12532	0.0460526315789473
Q9NWN3	P12544	0.0111745126010461
Q9NWN3	P12643	0.0239631336405529
Q9NWN3	P12644	0.0111745126010461
Q9NWN3	P12694	0.0164634146341463
Q9NWN3	P12755	0.0460526315789473
Q9NWN3	P12757	0.3473684210526316
Q9NWN3	P12814	0.0239631336405529
Q9NWN3	P12821	0.0164634146341463
Q9NWN3	P12829	0.0111745126010461
Q9NWN3	P12830	0.58984375
Q9NWN3	P12931	0.129979035639413
Q9NWN3	P12956	0.0111745126010461
Q9NWN3	P12980	0.5121951219512195
Q9NWN3	P13010	0.129979035639413
Q9NWN3	P13051	0.2767123287671232
Q9NWN3	P13056	0.129979035639413
Q9NWN3	P13073	0.0886998784933171
Q9NWN3	P13196	0.0111745126010461
Q9NWN3	P13224	0.0886998784933171
Q9NWN3	P13284	0.0149942329873125
Q9NWN3	P13349	0.8092485549132948
Q9NWN3	P13378	0.0460526315789473
Q9NWN3	P13473	0.0164634146341463
Q9NWN3	P13489	0.0111745126010461
Q9NWN3	P13498	0.0149942329873125
Q9NWN3	P13569	0.3478260869565217
Q9NWN3	P13598	0.4021164021164021
Q9NWN3	P13612	0.0149942329873125
Q9NWN3	P13631	0.0886998784933171
Q9NWN3	P13639	0.0483333333333333
Q9NWN3	P13645	0.0239631336405529
Q9NWN3	P13646	0.0342465753424657
Q9NWN3	P13647	0.0111745126010461
Q9NWN3	P13667	0.0111745126010461
Q9NWN3	P13674	0.0385135135135135
Q9NWN3	P13682	0.0164634146341463
Q9NWN3	P13693	0.0342465753424657
Q9NWN3	P13726	0.0111745126010461
Q9NWN3	P13727	0.0385135135135135
Q9NWN3	P13797	0.0054630593132154
Q9NWN3	P13804	0.2067039106145251
Q9NWN3	P13805	0.0164634146341463
Q9NWN3	P13807	0.0460526315789473
Q9NWN3	P13861	0.106951871657754
Q9NWN3	P13929	0.0483333333333333
Q9NWN3	P13984	0.0239631336405529
Q9NWN3	P13994	0.0164634146341463
Q9NWN3	P14136	0.0483333333333333
Q9NWN3	P14151	0.0385135135135135
Q9NWN3	P14209	0.0483333333333333
Q9NWN3	P14222	0.2067039106145251
Q9NWN3	P14314	0.0239631336405529
Q9NWN3	P14316	0.129979035639413
Q9NWN3	P14317	0.0385135135135135
Q9NWN3	P14324	0.0342465753424657
Q9NWN3	P14373	0.2767123287671232
Q9NWN3	P14416	0.0054630593132154
Q9NWN3	P14543	0.0054630593132154
Q9NWN3	P14598	0.0385135135135135
Q9NWN3	P14618	0.0054630593132154
Q9NWN3	P14625	0.0054630593132154
Q9NWN3	P14635	0.562874251497006
Q9NWN3	P14649	0.0054630593132154
Q9NWN3	P14651	0.0886998784933171
Q9NWN3	P14652	0.055045871559633
Q9NWN3	P14653	0.0169154228855721
Q9NWN3	P14672	0.0460526315789473
Q9NWN3	P14678	0.0054630593132154
Q9NWN3	P14778	0.0483333333333333
Q9NWN3	P14780	0.106951871657754
Q9NWN3	P14784	0.0164634146341463
Q9NWN3	P14859	0.1092077087794432
Q9NWN3	P14866	0.0054630593132154
Q9NWN3	P14868	0.0385135135135135
Q9NWN3	P14920	0.055045871559633
Q9NWN3	P14921	0.0886998784933171
Q9NWN3	P14923	0.0385135135135135
Q9NWN3	P14927	0.1092077087794432
Q9NWN3	P15036	0.2767123287671232
Q9NWN3	P15056	0.2767123287671232
Q9NWN3	P15104	0.0164634146341463
Q9NWN3	P15153	0.0460526315789473
Q9NWN3	P15170	0.0111745126010461
Q9NWN3	P15172	0.8833333333333333
Q9NWN3	P15173	0.8217054263565892
Q9NWN3	P15259	0.1231231231231231
Q9NWN3	P15260	0.5121951219512195
Q9NWN3	P15289	0.0886998784933171
Q9NWN3	P15291	0.0111745126010461
Q9NWN3	P15311	0.0164634146341463
Q9NWN3	P15313	0.0239631336405529
Q9NWN3	P15336	0.2067039106145251
Q9NWN3	P15374	0.0111745126010461
Q9NWN3	P15391	0.1231231231231231
Q9NWN3	P15407	0.6545454545454545
Q9NWN3	P15408	0.2767123287671232
Q9NWN3	P15498	0.0111745126010461
Q9NWN3	P15502	0.0169154228855721
Q9NWN3	P15509	0.0460526315789473
Q9NWN3	P15529	0.0342465753424657
Q9NWN3	P15531	0.0483333333333333
Q9NWN3	P15559	0.0886998784933171
Q9NWN3	P15622	0.0149942329873125
Q9NWN3	P15692	0.0054630593132154
Q9NWN3	P15735	0.0111745126010461
Q9NWN3	P15863	0.0460526315789473
Q9NWN3	P15880	0.0149942329873125
Q9NWN3	P15884	0.0460526315789473
Q9NWN3	P15918	0.1231231231231231
Q9NWN3	P15923	0.0483333333333333
Q9NWN3	P15927	0.0164634146341463
Q9NWN3	P15941	0.2767123287671232
Q9NWN3	P15976	0.0111745126010461
Q9NWN3	P16035	0.0111745126010461
Q9NWN3	P16066	0.0385135135135135
Q9NWN3	P16070	0.0460526315789473
Q9NWN3	P16150	0.2067039106145251
Q9NWN3	P16152	0.0111745126010461
Q9NWN3	P16220	0.2767123287671232
Q9NWN3	P16234	0.6863905325443787
Q9NWN3	P16278	0.0239631336405529
Q9NWN3	P16284	0.562874251497006
Q9NWN3	P16298	0.0169154228855721
Q9NWN3	P16333	0.009090909090909
Q9NWN3	P16383	0.0111745126010461
Q9NWN3	P16389	0.0460526315789473
Q9NWN3	P16401	0.0239631336405529
Q9NWN3	P16403	0.0169154228855721
Q9NWN3	P16410	0.5121951219512195
Q9NWN3	P16435	0.0111745126010461
Q9NWN3	P16444	0.0111745126010461
Q9NWN3	P16455	0.0886998784933171
Q9NWN3	P16471	0.3571428571428571
Q9NWN3	P16473	0.0111745126010461
Q9NWN3	P16499	0.129979035639413
Q9NWN3	P16520	0.0054630593132154
Q9NWN3	P16591	0.1092077087794432
Q9NWN3	P16615	0.0164634146341463
Q9NWN3	P16662	0.0111745126010461
Q9NWN3	P16870	0.2067039106145251
Q9NWN3	P16871	0.0342465753424657
Q9NWN3	P16885	0.0111745126010461
Q9NWN3	P16949	0.0483333333333333
Q9NWN3	P16989	0.0097087378640776
Q9NWN3	P17020	0.0886998784933171
Q9NWN3	P17021	0.0239631336405529
Q9NWN3	P17027	0.0169154228855721
Q9NWN3	P17028	0.58984375
Q9NWN3	P17036	0.0111745126010461
Q9NWN3	P17040	0.0385135135135135
Q9NWN3	P17066	0.0054630593132154
Q9NWN3	P17081	0.0111745126010461
Q9NWN3	P17096	0.0111745126010461
Q9NWN3	P17152	0.0111745126010461
Q9NWN3	P17174	0.0385135135135135
Q9NWN3	P17181	0.4264705882352941
Q9NWN3	P17252	0.0483333333333333
Q9NWN3	P17275	0.0164634146341463
Q9NWN3	P17301	0.0239631336405529
Q9NWN3	P17302	0.055045871559633
Q9NWN3	P17342	0.0483333333333333
Q9NWN3	P17480	0.0054630593132154
Q9NWN3	P17482	0.0169154228855721
Q9NWN3	P17483	0.0169154228855721
Q9NWN3	P17535	0.0111745126010461
Q9NWN3	P17542	0.2021823040565632
Q9NWN3	P17600	0.0054630593132154
Q9NWN3	P17612	0.0460526315789473
Q9NWN3	P17655	0.0054630593132154
Q9NWN3	P17661	0.0054630593132154
Q9NWN3	P17676	0.6545454545454545
Q9NWN3	P17693	0.5121951219512195
Q9NWN3	P17706	0.0111745126010461
Q9NWN3	P17735	0.0149942329873125
Q9NWN3	P17812	0.0239631336405529
Q9NWN3	P17813	0.0342465753424657
Q9NWN3	P17844	0.0164634146341463
Q9NWN3	P17858	0.0342465753424657
Q9NWN3	P17861	0.129979035639413
Q9NWN3	P17931	0.0111745126010461
Q9NWN3	P17936	0.0111745126010461
Q9NWN3	P17947	0.58984375
Q9NWN3	P17948	0.1092077087794432
Q9NWN3	P17980	0.0054630593132154
Q9NWN3	P17987	0.0149942329873125
Q9NWN3	P18031	0.0239631336405529
Q9NWN3	P18054	0.0465116279069767
Q9NWN3	P18065	0.0385135135135135
Q9NWN3	P18074	0.0054630593132154
Q9NWN3	P18075	0.0886998784933171
Q9NWN3	P18084	0.055045871559633
Q9NWN3	P18085	0.0385135135135135
Q9NWN3	P18089	0.0164634146341463
Q9NWN3	P18124	0.0054630593132154
Q9NWN3	P18146	0.0239631336405529
Q9NWN3	P18206	0.0111745126010461
Q9NWN3	P18405	0.1999999999999999
Q9NWN3	P18428	0.0460526315789473
Q9NWN3	P18433	0.0239631336405529
Q9NWN3	P18564	0.0483333333333333
Q9NWN3	P18615	0.0111745126010461
Q9NWN3	P18621	0.0164634146341463
Q9NWN3	P18669	0.0164634146341463
Q9NWN3	P18754	0.0164634146341463
Q9NWN3	P18825	0.0111745126010461
Q9NWN3	P18827	0.0111745126010461
Q9NWN3	P18846	0.0342465753424657
Q9NWN3	P18847	0.58984375
Q9NWN3	P18848	0.0169154228855721
Q9NWN3	P18850	0.0111745126010461
Q9NWN3	P18858	0.0111745126010461
Q9NWN3	P18887	0.0054630593132154
Q9NWN3	P19012	0.0239631336405529
Q9NWN3	P19013	0.0342465753424657
Q9NWN3	P19021	0.0259740259740259
Q9NWN3	P19022	0.3473684210526316
Q9NWN3	P19086	0.0054630593132154
Q9NWN3	P19087	0.0385135135135135
Q9NWN3	P19174	0.5121951219512195
Q9NWN3	P19235	0.0886998784933171
Q9NWN3	P19320	0.106951871657754
Q9NWN3	P19338	0.0164634146341463
Q9NWN3	P19367	0.0385135135135135
Q9NWN3	P19387	0.0111745126010461
Q9NWN3	P19388	0.0164634146341463
Q9NWN3	P19404	0.0164634146341463
Q9NWN3	P19419	0.562874251497006
Q9NWN3	P19429	0.2067039106145251
Q9NWN3	P19438	0.0111745126010461
Q9NWN3	P19440	0.0385135135135135
Q9NWN3	P19447	0.0111745126010461
Q9NWN3	P19474	0.0886998784933171
Q9NWN3	P19484	0.0111745126010461
Q9NWN3	P19525	0.0111745126010461
Q9NWN3	P19532	0.0097087378640776
Q9NWN3	P19544	0.1231231231231231
Q9NWN3	P19622	0.4021164021164021
Q9NWN3	P19634	0.1092077087794432
Q9NWN3	P19652	0.2983870967741935
Q9NWN3	P19784	0.0385135135135135
Q9NWN3	P19793	0.0169154228855721
Q9NWN3	P19835	0.0239631336405529
Q9NWN3	P19838	0.58984375
Q9NWN3	P19875	0.2767123287671232
Q9NWN3	P19878	0.0169154228855721
Q9NWN3	P20020	0.0385135135135135
Q9NWN3	P20023	0.0460526315789473
Q9NWN3	P20042	0.0111745126010461
Q9NWN3	P20073	0.0111745126010461
Q9NWN3	P20151	0.1092077087794432
Q9NWN3	P20226	0.0111745126010461
Q9NWN3	P20231	0.0149942329873125
Q9NWN3	P20248	0.0886998784933171
Q9NWN3	P20264	0.0164634146341463
Q9NWN3	P20265	0.0149942329873125
Q9NWN3	P20273	0.0385135135135135
Q9NWN3	P20290	0.0054630593132154
Q9NWN3	P20292	0.0111745126010461
Q9NWN3	P20309	0.0164634146341463
Q9NWN3	P20333	0.0111745126010461
Q9NWN3	P20336	0.0239631336405529
Q9NWN3	P20338	0.0111745126010461
Q9NWN3	P20339	0.0164634146341463
Q9NWN3	P20340	0.0164634146341463
Q9NWN3	P20393	0.0169154228855721
Q9NWN3	P20585	0.0111745126010461
Q9NWN3	P20591	0.009090909090909
Q9NWN3	P20594	0.0385135135135135
Q9NWN3	P20618	0.0111745126010461
Q9NWN3	P20645	0.0164634146341463
Q9NWN3	P20648	0.0149942329873125
Q9NWN3	P20700	0.0460526315789473
Q9NWN3	P20701	0.0164634146341463
Q9NWN3	P20719	0.0164634146341463
Q9NWN3	P20749	0.0483333333333333
Q9NWN3	P20794	0.0054630593132154
Q9NWN3	P20810	0.0385135135135135
Q9NWN3	P20823	0.0483333333333333
Q9NWN3	P20839	0.0342465753424657
Q9NWN3	P20849	0.0111745126010461
Q9NWN3	P20851	0.0385135135135135
Q9NWN3	P20936	0.0111745126010461
Q9NWN3	P20963	0.0460526315789473
Q9NWN3	P21108	0.0149942329873125
Q9NWN3	P21127	0.0111745126010461
Q9NWN3	P21145	0.0342465753424657
Q9NWN3	P21266	0.0385135135135135
Q9NWN3	P21281	0.0886998784933171
Q9NWN3	P21283	0.0164634146341463
Q9NWN3	P21453	0.0483333333333333
Q9NWN3	P21554	0.0169154228855721
Q9NWN3	P21579	0.0111745126010461
Q9NWN3	P21580	0.0111745126010461
Q9NWN3	P21583	0.0111745126010461
Q9NWN3	P21673	0.0111745126010461
Q9NWN3	P21728	0.0886998784933171
Q9NWN3	P21730	0.4264705882352941
Q9NWN3	P21731	0.1231231231231231
Q9NWN3	P21757	0.0239631336405529
Q9NWN3	P21796	0.0886998784933171
Q9NWN3	P21802	0.2767123287671232
Q9NWN3	P21810	0.0886998784933171
Q9NWN3	P21854	0.0054630593132154
Q9NWN3	P21860	0.5121951219512195
Q9NWN3	P21912	0.0385135135135135
Q9NWN3	P21917	0.055045871559633
Q9NWN3	P21918	0.0385135135135135
Q9NWN3	P21926	0.0385135135135135
Q9NWN3	P21953	0.0385135135135135
Q9NWN3	P21964	0.5121951219512195
Q9NWN3	P21980	0.0149942329873125
Q9NWN3	P22001	0.129979035639413
Q9NWN3	P22004	0.0385135135135135
Q9NWN3	P22033	0.0164634146341463
Q9NWN3	P22059	0.0054630593132154
Q9NWN3	P22087	0.0111745126010461
Q9NWN3	P22102	0.0385135135135135
Q9NWN3	P22234	0.0111745126010461
Q9NWN3	P22301	0.6545454545454545
Q9NWN3	P22310	0.1999999999999999
Q9NWN3	P22314	0.0164634146341463
Q9NWN3	P22392	0.0460526315789473
Q9NWN3	P22413	0.0342465753424657
Q9NWN3	P22415	0.129979035639413
Q9NWN3	P22455	0.5121951219512195
Q9NWN3	P22459	0.055045871559633
Q9NWN3	P22460	0.0164634146341463
Q9NWN3	P22607	0.3473684210526316
Q9NWN3	P22626	0.0054630593132154
Q9NWN3	P22670	0.0460526315789473
Q9NWN3	P22681	0.0460526315789473
Q9NWN3	P22692	0.0239631336405529
Q9NWN3	P22694	0.0886998784933171
Q9NWN3	P22695	0.0460526315789473
Q9NWN3	P22736	0.5121951219512195
Q9NWN3	P22748	0.0239631336405529
Q9NWN3	P22749	0.562874251497006
Q9NWN3	P22830	0.0169154228855721
Q9NWN3	P22888	0.0385135135135135
Q9NWN3	P23025	0.0169154228855721
Q9NWN3	P23142	0.0259740259740259
Q9NWN3	P23193	0.0460526315789473
Q9NWN3	P23229	0.0460526315789473
Q9NWN3	P23246	0.0111745126010461
Q9NWN3	P23258	0.0460526315789473
Q9NWN3	P23280	0.0164634146341463
Q9NWN3	P23284	0.0460526315789473
Q9NWN3	P23327	0.0027063599458728
Q9NWN3	P23381	0.0054630593132154
Q9NWN3	P23396	0.0111745126010461
Q9NWN3	P23409	0.8092485549132948
Q9NWN3	P23434	0.1231231231231231
Q9NWN3	P23443	0.0164634146341463
Q9NWN3	P23458	0.0054630593132154
Q9NWN3	P23469	0.2767123287671232
Q9NWN3	P23470	0.0111745126010461
Q9NWN3	P23490	0.129979035639413
Q9NWN3	P23497	0.0111745126010461
Q9NWN3	P23508	0.0239631336405529
Q9NWN3	P23511	0.0239631336405529
Q9NWN3	P23526	0.0111745126010461
Q9NWN3	P23528	0.0169154228855721
Q9NWN3	P23560	0.0342465753424657
Q9NWN3	P23588	0.0027063599458728
Q9NWN3	P23610	0.0111745126010461
Q9NWN3	P23634	0.0385135135135135
Q9NWN3	P23677	0.0149942329873125
Q9NWN3	P23759	0.0385135135135135
Q9NWN3	P23760	0.0385135135135135
Q9NWN3	P23763	0.0111745126010461
Q9NWN3	P23769	0.0385135135135135
Q9NWN3	P23771	0.0054630593132154
Q9NWN3	P23921	0.0169154228855721
Q9NWN3	P23945	0.1092077087794432
Q9NWN3	P24001	0.0054630593132154
Q9NWN3	P24158	0.3473684210526316
Q9NWN3	P24278	0.0385135135135135
Q9NWN3	P24347	0.129979035639413
Q9NWN3	P24385	0.2767123287671232
Q9NWN3	P24386	0.0385135135135135
Q9NWN3	P24390	0.0239631336405529
Q9NWN3	P24394	0.0342465753424657
Q9NWN3	P24468	0.1092077087794432
Q9NWN3	P24522	0.0169154228855721
Q9NWN3	P24530	0.129979035639413
Q9NWN3	P24534	0.0169154228855721
Q9NWN3	P24539	0.0385135135135135
Q9NWN3	P24588	0.0111745126010461
Q9NWN3	P24752	0.0886998784933171
Q9NWN3	P24863	0.0054630593132154
Q9NWN3	P24864	0.7446808510638298
Q9NWN3	P24941	0.0385135135135135
Q9NWN3	P25021	0.0886998784933171
Q9NWN3	P25024	0.562874251497006
Q9NWN3	P25025	0.4021164021164021
Q9NWN3	P25090	0.3473684210526316
Q9NWN3	P25092	0.0460526315789473
Q9NWN3	P25098	0.5121951219512195
Q9NWN3	P25100	0.0111745126010461
Q9NWN3	P25101	0.0483333333333333
Q9NWN3	P25105	0.0886998784933171
Q9NWN3	P25106	0.106951871657754
Q9NWN3	P25116	0.2067039106145251
Q9NWN3	P25205	0.0111745126010461
Q9NWN3	P25208	0.0886998784933171
Q9NWN3	P25440	0.0054630593132154
Q9NWN3	P25445	0.0111745126010461
Q9NWN3	P25490	0.0111745126010461
Q9NWN3	P25685	0.0385135135135135
Q9NWN3	P25686	0.2767123287671232
Q9NWN3	P25705	0.0385135135135135
Q9NWN3	P25786	0.0111745126010461
Q9NWN3	P25787	0.0239631336405529
Q9NWN3	P25788	0.0342465753424657
Q9NWN3	P25789	0.0111745126010461
Q9NWN3	P25791	0.0385135135135135
Q9NWN3	P25800	0.0164634146341463
Q9NWN3	P25942	0.0164634146341463
Q9NWN3	P25963	0.0342465753424657
Q9NWN3	P26006	0.0385135135135135
Q9NWN3	P26010	0.1092077087794432
Q9NWN3	P26022	0.0259740259740259
Q9NWN3	P26038	0.0342465753424657
Q9NWN3	P26045	0.3888888888888889
Q9NWN3	P26196	0.0149942329873125
Q9NWN3	P26367	0.0149942329873125
Q9NWN3	P26368	0.0054630593132154
Q9NWN3	P26371	0.1092077087794432
Q9NWN3	P26373	0.0111745126010461
Q9NWN3	P26374	0.0239631336405529
Q9NWN3	P26378	0.1092077087794432
Q9NWN3	P26440	0.0111745126010461
Q9NWN3	P26441	0.0169154228855721
Q9NWN3	P26583	0.0164634146341463
Q9NWN3	P26599	0.0054630593132154
Q9NWN3	P26639	0.0149942329873125
Q9NWN3	P26640	0.0342465753424657
Q9NWN3	P26641	0.0054630593132154
Q9NWN3	P26651	0.0460526315789473
Q9NWN3	P26715	0.129979035639413
Q9NWN3	P26842	0.129979035639413
Q9NWN3	P26927	0.562874251497006
Q9NWN3	P26992	0.0385135135135135
Q9NWN3	P27037	0.0169154228855721
Q9NWN3	P27105	0.0149942329873125
Q9NWN3	P27348	0.0149942329873125
Q9NWN3	P27361	0.0054630593132154
Q9NWN3	P27448	0.0111745126010461
Q9NWN3	P27449	0.1092077087794432
Q9NWN3	P27487	0.0239631336405529
Q9NWN3	P27540	0.0239631336405529
Q9NWN3	P27544	0.4
Q9NWN3	P27635	0.0111745126010461
Q9NWN3	P27694	0.0483333333333333
Q9NWN3	P27695	0.0164634146341463
Q9NWN3	P27707	0.0385135135135135
Q9NWN3	P27797	0.0164634146341463
Q9NWN3	P27815	0.0460526315789473
Q9NWN3	P27816	0.0054630593132154
Q9NWN3	P27824	0.0054630593132154
Q9NWN3	P27986	0.3571428571428571
Q9NWN3	P28062	0.0111745126010461
Q9NWN3	P28065	0.0164634146341463
Q9NWN3	P28066	0.0169154228855721
Q9NWN3	P28068	0.2067039106145251
Q9NWN3	P28070	0.0111745126010461
Q9NWN3	P28072	0.0111745126010461
Q9NWN3	P28074	0.0111745126010461
Q9NWN3	P28222	0.0169154228855721
Q9NWN3	P28223	0.0164634146341463
Q9NWN3	P28288	0.0164634146341463
Q9NWN3	P28290	0.2767123287671232
Q9NWN3	P28300	0.0111745126010461
Q9NWN3	P28324	0.0483333333333333
Q9NWN3	P28329	0.0385135135135135
Q9NWN3	P28331	0.0164634146341463
Q9NWN3	P28340	0.0164634146341463
Q9NWN3	P28347	0.0164634146341463
Q9NWN3	P28356	0.0164634146341463
Q9NWN3	P28360	0.0239631336405529
Q9NWN3	P28370	0.0111745126010461
Q9NWN3	P28472	0.0342465753424657
Q9NWN3	P28482	0.0169154228855721
Q9NWN3	P28562	0.1999999999999999
Q9NWN3	P28676	0.0259740259740259
Q9NWN3	P28698	0.0239631336405529
Q9NWN3	P28702	0.129979035639413
Q9NWN3	P28715	0.0239631336405529
Q9NWN3	P28749	0.0385135135135135
Q9NWN3	P28799	0.2067039106145251
Q9NWN3	P28827	0.129979035639413
Q9NWN3	P28907	0.0111745126010461
Q9NWN3	P28908	0.2767123287671232
Q9NWN3	P29033	0.0483333333333333
Q9NWN3	P29074	0.3888888888888889
Q9NWN3	P29083	0.0169154228855721
Q9NWN3	P29084	0.0111745126010461
Q9NWN3	P29122	0.0111745126010461
Q9NWN3	P29218	0.0886998784933171
Q9NWN3	P29274	0.0460526315789473
Q9NWN3	P29279	0.0054630593132154
Q9NWN3	P29317	0.3333333333333333
Q9NWN3	P29323	0.0054630593132154
Q9NWN3	P29350	0.106951871657754
Q9NWN3	P29353	0.0149942329873125
Q9NWN3	P29371	0.0342465753424657
Q9NWN3	P29372	0.6863905325443787
Q9NWN3	P29374	0.0111745126010461
Q9NWN3	P29376	0.0886998784933171
Q9NWN3	P29401	0.009090909090909
Q9NWN3	P29466	0.1092077087794432
Q9NWN3	P29474	0.0460526315789473
Q9NWN3	P29475	0.1231231231231231
Q9NWN3	P29508	0.0385135135135135
Q9NWN3	P29536	0.0239631336405529
Q9NWN3	P29590	0.562874251497006
Q9NWN3	P29692	0.0054630593132154
Q9NWN3	P29728	0.0111745126010461
Q9NWN3	P29972	0.0169154228855721
Q9NWN3	P29973	0.0111745126010461
Q9NWN3	P29992	0.0169154228855721
Q9NWN3	P30040	0.2767123287671232
Q9NWN3	P30041	0.0342465753424657
Q9NWN3	P30044	0.0385135135135135
Q9NWN3	P30048	0.0239631336405529
Q9NWN3	P30049	0.0342465753424657
Q9NWN3	P30050	0.0054630593132154
Q9NWN3	P30084	0.0111745126010461
Q9NWN3	P30085	0.0385135135135135
Q9NWN3	P30101	0.0342465753424657
Q9NWN3	P30153	0.0342465753424657
Q9NWN3	P30154	0.0111745126010461
Q9NWN3	P30260	0.0054630593132154
Q9NWN3	P30279	0.562874251497006
Q9NWN3	P30281	0.562874251497006
Q9NWN3	P30291	0.562874251497006
Q9NWN3	P30304	0.2983870967741935
Q9NWN3	P30305	0.8092485549132948
Q9NWN3	P30307	0.2983870967741935
Q9NWN3	P30405	0.0239631336405529
Q9NWN3	P30419	0.0111745126010461
Q9NWN3	P30511	0.2767123287671232
Q9NWN3	P30518	0.1231231231231231
Q9NWN3	P30519	0.0169154228855721
Q9NWN3	P30520	0.0111745126010461
Q9NWN3	P30530	0.0239631336405529
Q9NWN3	P30531	0.0385135135135135
Q9NWN3	P30532	0.0164634146341463
Q9NWN3	P30533	0.0111745126010461
Q9NWN3	P30556	0.0460526315789473
Q9NWN3	P30559	0.1092077087794432
Q9NWN3	P30566	0.2067039106145251
Q9NWN3	P30622	0.0342465753424657
Q9NWN3	P30626	0.0342465753424657
Q9NWN3	P30793	0.6545454545454545
Q9NWN3	P30837	0.0149942329873125
Q9NWN3	P30872	0.0385135135135135
Q9NWN3	P30874	0.0385135135135135
Q9NWN3	P30876	0.0054630593132154
Q9NWN3	P30989	0.129979035639413
Q9NWN3	P31040	0.0342465753424657
Q9NWN3	P31146	0.0111745126010461
Q9NWN3	P31150	0.0054630593132154
Q9NWN3	P31153	0.0149942329873125
Q9NWN3	P31213	0.0164634146341463
Q9NWN3	P31249	0.0460526315789473
Q9NWN3	P31260	0.0164634146341463
Q9NWN3	P31268	0.0097087378640776
Q9NWN3	P31269	0.0111745126010461
Q9NWN3	P31270	0.0111745126010461
Q9NWN3	P31271	0.0239631336405529
Q9NWN3	P31273	0.0111745126010461
Q9NWN3	P31274	0.0111745126010461
Q9NWN3	P31276	0.0111745126010461
Q9NWN3	P31314	0.0385135135135135
Q9NWN3	P31321	0.58984375
Q9NWN3	P31323	0.0460526315789473
Q9NWN3	P31350	0.0886998784933171
Q9NWN3	P31371	0.0169154228855721
Q9NWN3	P31391	0.0342465753424657
Q9NWN3	P31431	0.0149942329873125
Q9NWN3	P31483	0.0164634146341463
Q9NWN3	P31641	0.0111745126010461
Q9NWN3	P31689	0.0164634146341463
Q9NWN3	P31749	0.2767123287671232
Q9NWN3	P31751	0.562874251497006
Q9NWN3	P31930	0.0164634146341463
Q9NWN3	P31937	0.0385135135135135
Q9NWN3	P31939	0.0164634146341463
Q9NWN3	P31942	0.0169154228855721
Q9NWN3	P31943	0.0164634146341463
Q9NWN3	P31946	0.0111745126010461
Q9NWN3	P31947	0.0460526315789473
Q9NWN3	P31948	0.0111745126010461
Q9NWN3	P31994	0.2767123287671232
Q9NWN3	P32004	0.0460526315789473
Q9NWN3	P32119	0.0342465753424657
Q9NWN3	P32121	0.0169154228855721
Q9NWN3	P32241	0.2767123287671232
Q9NWN3	P32242	0.0054630593132154
Q9NWN3	P32243	0.0054630593132154
Q9NWN3	P32245	0.0483333333333333
Q9NWN3	P32321	0.0164634146341463
Q9NWN3	P32322	0.0239631336405529
Q9NWN3	P32455	0.0111745126010461
Q9NWN3	P32456	0.0111745126010461
Q9NWN3	P32519	0.2983870967741935
Q9NWN3	P32745	0.0111745126010461
Q9NWN3	P32780	0.0149942329873125
Q9NWN3	P32856	0.0169154228855721
Q9NWN3	P32927	0.129979035639413
Q9NWN3	P32929	0.0111745126010461
Q9NWN3	P32969	0.0149942329873125
Q9NWN3	P32970	0.5121951219512195
Q9NWN3	P33076	0.129979035639413
Q9NWN3	P33151	0.2767123287671232
Q9NWN3	P33176	0.0111745126010461
Q9NWN3	P33240	0.0164634146341463
Q9NWN3	P33260	0.0169154228855721
Q9NWN3	P33261	0.0111745126010461
Q9NWN3	P33402	0.0483333333333333
Q9NWN3	P33681	0.0886998784933171
Q9NWN3	P33897	0.0483333333333333
Q9NWN3	P33908	0.0460526315789473
Q9NWN3	P33981	0.0054630593132154
Q9NWN3	P33991	0.0164634146341463
Q9NWN3	P33992	0.0111745126010461
Q9NWN3	P33993	0.0342465753424657
Q9NWN3	P34096	0.5121951219512195
Q9NWN3	P34130	0.0342465753424657
Q9NWN3	P34741	0.0460526315789473
Q9NWN3	P34810	0.0164634146341463
Q9NWN3	P34896	0.0385135135135135
Q9NWN3	P34897	0.0886998784933171
Q9NWN3	P34913	0.2767123287671232
Q9NWN3	P34925	0.0054630593132154
Q9NWN3	P34931	0.0054630593132154
Q9NWN3	P34932	0.0342465753424657
Q9NWN3	P34947	0.0483333333333333
Q9NWN3	P34982	0.562874251497006
Q9NWN3	P34998	0.3473684210526316
Q9NWN3	P35052	0.129979035639413
Q9NWN3	P35070	0.0483333333333333
Q9NWN3	P35125	0.0111745126010461
Q9NWN3	P35219	0.0239631336405529
Q9NWN3	P35221	0.0054630593132154
Q9NWN3	P35222	0.2767123287671232
Q9NWN3	P35225	0.58984375
Q9NWN3	P35226	0.5121951219512195
Q9NWN3	P35227	0.1231231231231231
Q9NWN3	P35228	0.2767123287671232
Q9NWN3	P35232	0.1092077087794432
Q9NWN3	P35236	0.0886998784933171
Q9NWN3	P35237	0.0164634146341463
Q9NWN3	P35240	0.7272727272727273
Q9NWN3	P35241	0.0342465753424657
Q9NWN3	P35249	0.0111745126010461
Q9NWN3	P35250	0.2067039106145251
Q9NWN3	P35251	0.0054630593132154
Q9NWN3	P35269	0.0111745126010461
Q9NWN3	P35346	0.2767123287671232
Q9NWN3	P35354	0.0460526315789473
Q9NWN3	P35368	0.0169154228855721
Q9NWN3	P35372	0.0149942329873125
Q9NWN3	P35398	0.0239631336405529
Q9NWN3	P35408	0.2067039106145251
Q9NWN3	P35414	0.0460526315789473
Q9NWN3	P35442	0.0460526315789473
Q9NWN3	P35453	0.0164634146341463
Q9NWN3	P35462	0.0111745126010461
Q9NWN3	P35503	0.1231231231231231
Q9NWN3	P35504	0.2067039106145251
Q9NWN3	P35520	0.0886998784933171
Q9NWN3	P35523	0.0239631336405529
Q9NWN3	P35527	0.0169154228855721
Q9NWN3	P35548	0.3571428571428571
Q9NWN3	P35557	0.0164634146341463
Q9NWN3	P35558	0.0111745126010461
Q9NWN3	P35568	0.0385135135135135
Q9NWN3	P35606	0.0054630593132154
Q9NWN3	P35609	0.1092077087794432
Q9NWN3	P35610	0.0385135135135135
Q9NWN3	P35611	0.0483333333333333
Q9NWN3	P35613	0.129979035639413
Q9NWN3	P35625	0.0111745126010461
Q9NWN3	P35626	0.3888888888888889
Q9NWN3	P35637	0.0111745126010461
Q9NWN3	P35638	0.0385135135135135
Q9NWN3	P35659	0.0886998784933171
Q9NWN3	P35670	0.0111745126010461
Q9NWN3	P35711	0.0886998784933171
Q9NWN3	P35712	0.129979035639413
Q9NWN3	P35713	0.1092077087794432
Q9NWN3	P35716	0.129979035639413
Q9NWN3	P35790	0.0111745126010461
Q9NWN3	P35813	0.0385135135135135
Q9NWN3	P35858	0.0169154228855721
Q9NWN3	P35869	0.0886998784933171
Q9NWN3	P35900	0.0342465753424657
Q9NWN3	P35908	0.0164634146341463
Q9NWN3	P35916	0.2767123287671232
Q9NWN3	P35968	0.129979035639413
Q9NWN3	P35998	0.0054630593132154
Q9NWN3	P36021	0.0054630593132154
Q9NWN3	P36268	0.0460526315789473
Q9NWN3	P36382	0.0385135135135135
Q9NWN3	P36383	0.0886998784933171
Q9NWN3	P36402	0.2767123287671232
Q9NWN3	P36404	0.0465116279069767
Q9NWN3	P36405	0.0239631336405529
Q9NWN3	P36406	0.0460526315789473
Q9NWN3	P36507	0.0149942329873125
Q9NWN3	P36508	0.0239631336405529
Q9NWN3	P36542	0.2767123287671232
Q9NWN3	P36543	0.0111745126010461
Q9NWN3	P36544	0.1231231231231231
Q9NWN3	P36551	0.0111745126010461
Q9NWN3	P36575	0.0385135135135135
Q9NWN3	P36578	0.0054630593132154
Q9NWN3	P36776	0.0111745126010461
Q9NWN3	P36871	0.0460526315789473
Q9NWN3	P36873	0.0111745126010461
Q9NWN3	P36888	0.562874251497006
Q9NWN3	P36894	0.0385135135135135
Q9NWN3	P36896	0.0460526315789473
Q9NWN3	P36941	0.0149942329873125
Q9NWN3	P36952	0.0164634146341463
Q9NWN3	P36956	0.4021164021164021
Q9NWN3	P36957	0.0164634146341463
Q9NWN3	P36969	0.0164634146341463
Q9NWN3	P37023	0.0164634146341463
Q9NWN3	P37088	0.0054630593132154
Q9NWN3	P37108	0.0483333333333333
Q9NWN3	P37173	0.0149942329873125
Q9NWN3	P37198	0.562874251497006
Q9NWN3	P37231	0.2067039106145251
Q9NWN3	P37235	0.0460526315789473
Q9NWN3	P37268	0.0164634146341463
Q9NWN3	P37275	0.5121951219512195
Q9NWN3	P37287	0.0416666666666666
Q9NWN3	P37288	0.0886998784933171
Q9NWN3	P37802	0.0097087378640776
Q9NWN3	P37837	0.0164634146341463
Q9NWN3	P38117	0.0111745126010461
Q9NWN3	P38159	0.0054630593132154
Q9NWN3	P38432	0.0111745126010461
Q9NWN3	P38435	0.0460526315789473
Q9NWN3	P38606	0.0385135135135135
Q9NWN3	P38646	0.0111745126010461
Q9NWN3	P38919	0.0342465753424657
Q9NWN3	P38936	0.6863905325443787
Q9NWN3	P39023	0.0111745126010461
Q9NWN3	P39086	0.0886998784933171
Q9NWN3	P39656	0.0111745126010461
Q9NWN3	P39687	0.0239631336405529
Q9NWN3	P39748	0.0385135135135135
Q9NWN3	P39877	0.0385135135135135
Q9NWN3	P39905	0.0460526315789473
Q9NWN3	P40123	0.0164634146341463
Q9NWN3	P40126	0.0169154228855721
Q9NWN3	P40145	0.3888888888888889
Q9NWN3	P40189	0.2067039106145251
Q9NWN3	P40197	0.0164634146341463
Q9NWN3	P40222	0.0054630593132154
Q9NWN3	P40227	0.0169154228855721
Q9NWN3	P40238	0.5121951219512195
Q9NWN3	P40259	0.129979035639413
Q9NWN3	P40306	0.0111745126010461
Q9NWN3	P40337	0.0111745126010461
Q9NWN3	P40424	0.0483333333333333
Q9NWN3	P40425	0.0460526315789473
Q9NWN3	P40426	0.0385135135135135
Q9NWN3	P40429	0.0169154228855721
Q9NWN3	P40616	0.0886998784933171
Q9NWN3	P40617	0.0169154228855721
Q9NWN3	P40692	0.0054630593132154
Q9NWN3	P40763	0.0847457627118644
Q9NWN3	P40818	0.0054630593132154
Q9NWN3	P40855	0.0149942329873125
Q9NWN3	P40925	0.0342465753424657
Q9NWN3	P40926	0.129979035639413
Q9NWN3	P40937	0.0385135135135135
Q9NWN3	P40938	0.0460526315789473
Q9NWN3	P40939	0.0164634146341463
Q9NWN3	P41002	0.0169154228855721
Q9NWN3	P41091	0.0460526315789473
Q9NWN3	P41134	0.8780487804878049
Q9NWN3	P41143	0.0342465753424657
Q9NWN3	P41145	0.0111745126010461
Q9NWN3	P41146	0.0483333333333333
Q9NWN3	P41161	0.3473684210526316
Q9NWN3	P41180	0.2767123287671232
Q9NWN3	P41181	0.0164634146341463
Q9NWN3	P41182	0.4021164021164021
Q9NWN3	P41208	0.0460526315789473
Q9NWN3	P41212	0.2067039106145251
Q9NWN3	P41217	0.2767123287671232
Q9NWN3	P41218	0.0111745126010461
Q9NWN3	P41219	0.0385135135135135
Q9NWN3	P41220	0.0342465753424657
Q9NWN3	P41222	0.5121951219512195
Q9NWN3	P41223	0.0111745126010461
Q9NWN3	P41225	0.1231231231231231
Q9NWN3	P41227	0.0239631336405529
Q9NWN3	P41231	0.2067039106145251
Q9NWN3	P41235	0.2983870967741935
Q9NWN3	P41238	0.0342465753424657
Q9NWN3	P41240	0.0149942329873125
Q9NWN3	P41250	0.0169154228855721
Q9NWN3	P41252	0.0097087378640776
Q9NWN3	P41271	0.2067039106145251
Q9NWN3	P41279	0.0886998784933171
Q9NWN3	P41586	0.562874251497006
Q9NWN3	P41594	0.2067039106145251
Q9NWN3	P41595	0.1092077087794432
Q9NWN3	P41597	0.129979035639413
Q9NWN3	P41743	0.562874251497006
Q9NWN3	P41968	0.0164634146341463
Q9NWN3	P41970	0.0164634146341463
Q9NWN3	P42025	0.0239631336405529
Q9NWN3	P42081	0.0342465753424657
Q9NWN3	P42126	0.4021164021164021
Q9NWN3	P42167	0.0111745126010461
Q9NWN3	P42224	0.2067039106145251
Q9NWN3	P42226	0.8092485549132948
Q9NWN3	P42229	0.1231231231231231
Q9NWN3	P42261	0.129979035639413
Q9NWN3	P42262	0.0460526315789473
Q9NWN3	P42285	0.0054630593132154
Q9NWN3	P42331	0.0164634146341463
Q9NWN3	P42336	0.0164634146341463
Q9NWN3	P42338	0.1092077087794432
Q9NWN3	P42566	0.129979035639413
Q9NWN3	P42568	0.0164634146341463
Q9NWN3	P42574	0.0416666666666666
Q9NWN3	P42575	0.0886998784933171
Q9NWN3	P42679	0.5121951219512195
Q9NWN3	P42680	0.0054630593132154
Q9NWN3	P42684	0.0460526315789473
Q9NWN3	P42695	0.0169154228855721
Q9NWN3	P42702	0.3473684210526316
Q9NWN3	P42704	0.0342465753424657
Q9NWN3	P42765	0.0164634146341463
Q9NWN3	P42766	0.0259740259740259
Q9NWN3	P42768	0.0164634146341463
Q9NWN3	P42773	0.0111745126010461
Q9NWN3	P42830	0.58984375
Q9NWN3	P42892	0.0164634146341463
Q9NWN3	P43004	0.0342465753424657
Q9NWN3	P43007	0.0342465753424657
Q9NWN3	P43034	0.0054630593132154
Q9NWN3	P43088	0.0169154228855721
Q9NWN3	P43115	0.2767123287671232
Q9NWN3	P43119	0.0342465753424657
Q9NWN3	P43121	0.0054630593132154
Q9NWN3	P43146	0.0239631336405529
Q9NWN3	P43220	0.1231231231231231
Q9NWN3	P43243	0.0164634146341463
Q9NWN3	P43246	0.0054630593132154
Q9NWN3	P43250	0.0259740259740259
Q9NWN3	P43268	0.58984375
Q9NWN3	P43351	0.1231231231231231
Q9NWN3	P43354	0.2767123287671232
Q9NWN3	P43355	0.0111745126010461
Q9NWN3	P43356	0.0054630593132154
Q9NWN3	P43357	0.0164634146341463
Q9NWN3	P43358	0.0054630593132154
Q9NWN3	P43360	0.0097087378640776
Q9NWN3	P43361	0.0111745126010461
Q9NWN3	P43364	0.0097087378640776
Q9NWN3	P43365	0.0054630593132154
Q9NWN3	P43378	0.0164634146341463
Q9NWN3	P43403	0.0460526315789473
Q9NWN3	P43405	0.2767123287671232
Q9NWN3	P43487	0.0054630593132154
Q9NWN3	P43489	0.0483333333333333
Q9NWN3	P43628	0.2767123287671232
Q9NWN3	P43681	0.129979035639413
Q9NWN3	P43686	0.0111745126010461
Q9NWN3	P43694	0.0385135135135135
Q9NWN3	P43699	0.0385135135135135
Q9NWN3	P45379	0.129979035639413
Q9NWN3	P45844	0.0164634146341463
Q9NWN3	P45877	0.0169154228855721
Q9NWN3	P45880	0.0111745126010461
Q9NWN3	P45973	0.0385135135135135
Q9NWN3	P45974	0.0054630593132154
Q9NWN3	P45983	0.0385135135135135
Q9NWN3	P45984	0.1092077087794432
Q9NWN3	P45985	0.129979035639413
Q9NWN3	P46060	0.0111745126010461
Q9NWN3	P46063	0.0111745126010461
Q9NWN3	P46087	0.0111745126010461
Q9NWN3	P46089	0.129979035639413
Q9NWN3	P46094	0.58984375
Q9NWN3	P46108	0.0054630593132154
Q9NWN3	P46109	0.129979035639413
Q9NWN3	P46199	0.0342465753424657
Q9NWN3	P46379	0.0054630593132154
Q9NWN3	P46459	0.0054630593132154
Q9NWN3	P46527	0.7272727272727273
Q9NWN3	P46695	0.106951871657754
Q9NWN3	P46734	0.1092077087794432
Q9NWN3	P46736	0.0342465753424657
Q9NWN3	P46777	0.0111745126010461
Q9NWN3	P46778	0.0239631336405529
Q9NWN3	P46781	0.0149942329873125
Q9NWN3	P46782	0.0111745126010461
Q9NWN3	P46783	0.0111745126010461
Q9NWN3	P46926	0.0164634146341463
Q9NWN3	P46934	0.2767123287671232
Q9NWN3	P46937	0.1092077087794432
Q9NWN3	P46976	0.0239631336405529
Q9NWN3	P46977	0.0054630593132154
Q9NWN3	P47211	0.2767123287671232
Q9NWN3	P47710	0.0483333333333333
Q9NWN3	P47712	0.0239631336405529
Q9NWN3	P47736	0.0169154228855721
Q9NWN3	P47755	0.0111745126010461
Q9NWN3	P47756	0.0111745126010461
Q9NWN3	P47804	0.1092077087794432
Q9NWN3	P47870	0.129979035639413
Q9NWN3	P47871	0.1092077087794432
Q9NWN3	P47872	0.562874251497006
Q9NWN3	P47897	0.0054630593132154
Q9NWN3	P47900	0.3473684210526316
Q9NWN3	P47902	0.0239631336405529
Q9NWN3	P47914	0.0164634146341463
Q9NWN3	P47928	0.58984375
Q9NWN3	P47974	0.0385135135135135
Q9NWN3	P47985	0.0483333333333333
Q9NWN3	P48023	0.0111745126010461
Q9NWN3	P48029	0.0342465753424657
Q9NWN3	P48039	0.0385135135135135
Q9NWN3	P48047	0.0149942329873125
Q9NWN3	P48048	0.0164634146341463
Q9NWN3	P48050	0.2767123287671232
Q9NWN3	P48058	0.1092077087794432
Q9NWN3	P48059	0.106951871657754
Q9NWN3	P48061	0.0886998784933171
Q9NWN3	P48067	0.0111745126010461
Q9NWN3	P48146	0.4021164021164021
Q9NWN3	P48200	0.3473684210526316
Q9NWN3	P48307	0.0239631336405529
Q9NWN3	P48357	0.2067039106145251
Q9NWN3	P48382	0.0054630593132154
Q9NWN3	P48431	0.0886998784933171
Q9NWN3	P48436	0.129979035639413
Q9NWN3	P48443	0.0239631336405529
Q9NWN3	P48444	0.0097087378640776
Q9NWN3	P48546	0.2767123287671232
Q9NWN3	P48551	0.0111745126010461
Q9NWN3	P48552	0.0483333333333333
Q9NWN3	P48553	0.0239631336405529
Q9NWN3	P48556	0.0164634146341463
Q9NWN3	P48637	0.0169154228855721
Q9NWN3	P48643	0.0111745126010461
Q9NWN3	P48645	0.2767123287671232
Q9NWN3	P48668	0.0097087378640776
Q9NWN3	P48723	0.0149942329873125
Q9NWN3	P48729	0.0054630593132154
Q9NWN3	P48730	0.0342465753424657
Q9NWN3	P48735	0.0239631336405529
Q9NWN3	P48736	0.4021164021164021
Q9NWN3	P48740	0.0111745126010461
Q9NWN3	P48751	0.0111745126010461
Q9NWN3	P48764	0.0483333333333333
Q9NWN3	P48775	0.0054630593132154
Q9NWN3	P48788	0.2767123287671232
Q9NWN3	P48995	0.106951871657754
Q9NWN3	P49005	0.0111745126010461
Q9NWN3	P49006	0.0149942329873125
Q9NWN3	P49023	0.0149942329873125
Q9NWN3	P49069	0.009090909090909
Q9NWN3	P49116	0.0483333333333333
Q9NWN3	P49137	0.3473684210526316
Q9NWN3	P49189	0.0164634146341463
Q9NWN3	P49190	0.2983870967741935
Q9NWN3	P49247	0.0239631336405529
Q9NWN3	P49257	0.0111745126010461
Q9NWN3	P49281	0.0385135135135135
Q9NWN3	P49286	0.0886998784933171
Q9NWN3	P49321	0.0097087378640776
Q9NWN3	P49336	0.0385135135135135
Q9NWN3	P49354	0.0027063599458728
Q9NWN3	P49356	0.0164634146341463
Q9NWN3	P49366	0.0111745126010461
Q9NWN3	P49368	0.0460526315789473
Q9NWN3	P49407	0.0111745126010461
Q9NWN3	P49418	0.0342465753424657
Q9NWN3	P49419	0.0385135135135135
Q9NWN3	P49427	0.0111745126010461
Q9NWN3	P49447	0.0164634146341463
Q9NWN3	P49450	0.0239631336405529
Q9NWN3	P49459	0.0111745126010461
Q9NWN3	P49585	0.0385135135135135
Q9NWN3	P49588	0.0111745126010461
Q9NWN3	P49589	0.0054630593132154
Q9NWN3	P49591	0.0054630593132154
Q9NWN3	P49593	0.0097087378640776
Q9NWN3	P49638	0.0342465753424657
Q9NWN3	P49639	0.0169154228855721
Q9NWN3	P49640	0.0385135135135135
Q9NWN3	P49642	0.0385135135135135
Q9NWN3	P49643	0.0054630593132154
Q9NWN3	P49674	0.0164634146341463
Q9NWN3	P49675	0.2767123287671232
Q9NWN3	P49683	0.0239631336405529
Q9NWN3	P49703	0.0164634146341463
Q9NWN3	P49711	0.0054630593132154
Q9NWN3	P49715	0.4021164021164021
Q9NWN3	P49716	0.58984375
Q9NWN3	P49720	0.0054630593132154
Q9NWN3	P49721	0.0111745126010461
Q9NWN3	P49736	0.0054630593132154
Q9NWN3	P49748	0.0149942329873125
Q9NWN3	P49754	0.0239631336405529
Q9NWN3	P49755	0.0239631336405529
Q9NWN3	P49756	0.0111745126010461
Q9NWN3	P49757	0.1092077087794432
Q9NWN3	P49758	0.0111745126010461
Q9NWN3	P49760	0.0054630593132154
Q9NWN3	P49763	0.4021164021164021
Q9NWN3	P49765	0.4021164021164021
Q9NWN3	P49767	0.0054630593132154
Q9NWN3	P49768	0.0239631336405529
Q9NWN3	P49770	0.0483333333333333
Q9NWN3	P49788	0.562874251497006
Q9NWN3	P49790	0.0111745126010461
Q9NWN3	P49795	0.0342465753424657
Q9NWN3	P49796	0.1092077087794432
Q9NWN3	P49798	0.0460526315789473
Q9NWN3	P49810	0.0164634146341463
Q9NWN3	P49821	0.0239631336405529
Q9NWN3	P49840	0.0054630593132154
Q9NWN3	P49841	0.0111745126010461
Q9NWN3	P49848	0.0111745126010461
Q9NWN3	P49903	0.0111745126010461
Q9NWN3	P49910	0.5121951219512195
Q9NWN3	P49913	0.129979035639413
Q9NWN3	P49914	0.0111745126010461
Q9NWN3	P49915	0.1092077087794432
Q9NWN3	P49916	0.0054630593132154
Q9NWN3	P49917	0.0054630593132154
Q9NWN3	P49918	0.0169154228855721
Q9NWN3	P49959	0.0054630593132154
Q9NWN3	P49961	0.0342465753424657
Q9NWN3	P50052	0.3473684210526316
Q9NWN3	P50148	0.0164634146341463
Q9NWN3	P50213	0.0385135135135135
Q9NWN3	P50219	0.0054630593132154
Q9NWN3	P50221	0.0385135135135135
Q9NWN3	P50222	0.0149942329873125
Q9NWN3	P50281	0.1092077087794432
Q9NWN3	P50391	0.2767123287671232
Q9NWN3	P50395	0.0111745126010461
Q9NWN3	P50402	0.0054630593132154
Q9NWN3	P50406	0.0169154228855721
Q9NWN3	P50416	0.0239631336405529
Q9NWN3	P50454	0.0342465753424657
Q9NWN3	P50458	0.0342465753424657
Q9NWN3	P50502	0.0111745126010461
Q9NWN3	P50539	0.5121951219512195
Q9NWN3	P50542	0.0460526315789473
Q9NWN3	P50548	0.0483333333333333
Q9NWN3	P50549	0.3571428571428571
Q9NWN3	P50552	0.4021164021164021
Q9NWN3	P50553	0.4264705882352941
Q9NWN3	P50570	0.0385135135135135
Q9NWN3	P50579	0.0460526315789473
Q9NWN3	P50591	0.5121951219512195
Q9NWN3	P50607	0.0164634146341463
Q9NWN3	P50613	0.0385135135135135
Q9NWN3	P50616	0.0164634146341463
Q9NWN3	P50747	0.0054630593132154
Q9NWN3	P50749	0.129979035639413
Q9NWN3	P50750	0.0054630593132154
Q9NWN3	P50876	0.009090909090909
Q9NWN3	P50897	0.0483333333333333
Q9NWN3	P50914	0.0111745126010461
Q9NWN3	P50990	0.0164634146341463
Q9NWN3	P50991	0.1231231231231231
Q9NWN3	P50993	0.0239631336405529
Q9NWN3	P50995	0.0149942329873125
Q9NWN3	P51003	0.0111745126010461
Q9NWN3	P51114	0.0149942329873125
Q9NWN3	P51116	0.0097087378640776
Q9NWN3	P51148	0.0164634146341463
Q9NWN3	P51149	0.0164634146341463
Q9NWN3	P51151	0.0111745126010461
Q9NWN3	P51153	0.0164634146341463
Q9NWN3	P51159	0.0886998784933171
Q9NWN3	P51168	0.2767123287671232
Q9NWN3	P51170	0.2767123287671232
Q9NWN3	P51172	0.0164634146341463
Q9NWN3	P51398	0.0054630593132154
Q9NWN3	P51449	0.2631578947368421
Q9NWN3	P51511	0.0239631336405529
Q9NWN3	P51530	0.129979035639413
Q9NWN3	P51553	0.0054630593132154
Q9NWN3	P51570	0.1092077087794432
Q9NWN3	P51571	0.0111745126010461
Q9NWN3	P51572	0.0239631336405529
Q9NWN3	P51582	0.2767123287671232
Q9NWN3	P51608	0.009090909090909
Q9NWN3	P51617	0.2983870967741935
Q9NWN3	P51648	0.0342465753424657
Q9NWN3	P51654	0.106951871657754
Q9NWN3	P51659	0.0483333333333333
Q9NWN3	P51665	0.0054630593132154
Q9NWN3	P51674	0.0886998784933171
Q9NWN3	P51677	0.5121951219512195
Q9NWN3	P51679	0.5121951219512195
Q9NWN3	P51681	0.2983870967741935
Q9NWN3	P51685	0.4021164021164021
Q9NWN3	P51692	0.1999999999999999
Q9NWN3	P51693	0.0111745126010461
Q9NWN3	P51784	0.0054630593132154
Q9NWN3	P51787	0.0385135135135135
Q9NWN3	P51809	0.0164634146341463
Q9NWN3	P51810	0.2767123287671232
Q9NWN3	P51811	0.129979035639413
Q9NWN3	P51812	0.0169154228855721
Q9NWN3	P51813	0.0054630593132154
Q9NWN3	P51814	0.0385135135135135
Q9NWN3	P51817	0.0483333333333333
Q9NWN3	P51825	0.0342465753424657
Q9NWN3	P51826	0.129979035639413
Q9NWN3	P51843	0.3473684210526316
Q9NWN3	P51858	0.0111745126010461
Q9NWN3	P51888	0.0385135135135135
Q9NWN3	P51946	0.009090909090909
Q9NWN3	P51948	0.0054630593132154
Q9NWN3	P51955	0.562874251497006
Q9NWN3	P51957	0.0239631336405529
Q9NWN3	P51959	0.0385135135135135
Q9NWN3	P51965	0.0022010271460014
Q9NWN3	P51970	0.0460526315789473
Q9NWN3	P51991	0.0097087378640776
Q9NWN3	P52198	0.0111745126010461
Q9NWN3	P52209	0.0111745126010461
Q9NWN3	P52272	0.0054630593132154
Q9NWN3	P52292	0.0149942329873125
Q9NWN3	P52294	0.0054630593132154
Q9NWN3	P52306	0.0054630593132154
Q9NWN3	P52333	0.562874251497006
Q9NWN3	P52564	0.0460526315789473
Q9NWN3	P52565	0.0169154228855721
Q9NWN3	P52594	0.0111745126010461
Q9NWN3	P52597	0.0385135135135135
Q9NWN3	P52630	0.3473684210526316
Q9NWN3	P52655	0.0111745126010461
Q9NWN3	P52701	0.0239631336405529
Q9NWN3	P52732	0.0342465753424657
Q9NWN3	P52735	0.0111745126010461
Q9NWN3	P52736	0.0886998784933171
Q9NWN3	P52739	0.0385135135135135
Q9NWN3	P52742	0.0239631336405529
Q9NWN3	P52747	0.0164634146341463
Q9NWN3	P52756	0.0054630593132154
Q9NWN3	P52788	0.0054630593132154
Q9NWN3	P52789	0.0164634146341463
Q9NWN3	P52803	0.0149942329873125
Q9NWN3	P52815	0.0054630593132154
Q9NWN3	P52824	0.0169154228855721
Q9NWN3	P52907	0.0054630593132154
Q9NWN3	P52926	0.2067039106145251
Q9NWN3	P52945	0.0239631336405529
Q9NWN3	P52952	0.1092077087794432
Q9NWN3	P52954	0.2067039106145251
Q9NWN3	P53004	0.0886998784933171
Q9NWN3	P53007	0.0239631336405529
Q9NWN3	P53041	0.0054630593132154
Q9NWN3	P53350	0.0385135135135135
Q9NWN3	P53355	0.106951871657754
Q9NWN3	P53365	0.0239631336405529
Q9NWN3	P53367	0.0259740259740259
Q9NWN3	P53396	0.0149942329873125
Q9NWN3	P53539	0.6545454545454545
Q9NWN3	P53567	0.0054630593132154
Q9NWN3	P53597	0.0111745126010461
Q9NWN3	P53611	0.0342465753424657
Q9NWN3	P53618	0.0239631336405529
Q9NWN3	P53621	0.0111745126010461
Q9NWN3	P53634	0.055045871559633
Q9NWN3	P53667	0.6545454545454545
Q9NWN3	P53671	0.2983870967741935
Q9NWN3	P53672	0.5121951219512195
Q9NWN3	P53680	0.0111745126010461
Q9NWN3	P53708	0.0342465753424657
Q9NWN3	P53778	0.0164634146341463
Q9NWN3	P53779	0.562874251497006
Q9NWN3	P53801	0.0169154228855721
Q9NWN3	P53805	0.4021164021164021
Q9NWN3	P53814	0.0239631336405529
Q9NWN3	P53816	0.0169154228855721
Q9NWN3	P53985	0.0385135135135135
Q9NWN3	P53990	0.0149942329873125
Q9NWN3	P53992	0.0385135135135135
Q9NWN3	P54098	0.0111745126010461
Q9NWN3	P54105	0.0111745126010461
Q9NWN3	P54132	0.0886998784933171
Q9NWN3	P54136	0.0111745126010461
Q9NWN3	P54198	0.0054630593132154
Q9NWN3	P54252	0.4021164021164021
Q9NWN3	P54253	0.562874251497006
Q9NWN3	P54257	0.0054630593132154
Q9NWN3	P54259	0.0111745126010461
Q9NWN3	P54274	0.2067039106145251
Q9NWN3	P54277	0.0169154228855721
Q9NWN3	P54278	0.0385135135135135
Q9NWN3	P54368	0.0111745126010461
Q9NWN3	P54578	0.0054630593132154
Q9NWN3	P54619	0.0483333333333333
Q9NWN3	P54646	0.0054630593132154
Q9NWN3	P54652	0.0054630593132154
Q9NWN3	P54709	0.0460526315789473
Q9NWN3	P54725	0.0460526315789473
Q9NWN3	P54727	0.0886998784933171
Q9NWN3	P54753	0.0342465753424657
Q9NWN3	P54762	0.3571428571428571
Q9NWN3	P54764	0.0239631336405529
Q9NWN3	P54802	0.1092077087794432
Q9NWN3	P54803	0.055045871559633
Q9NWN3	P54819	0.0111745126010461
Q9NWN3	P54829	0.8092485549132948
Q9NWN3	P54840	0.0169154228855721
Q9NWN3	P54845	0.1092077087794432
Q9NWN3	P54920	0.0164634146341463
Q9NWN3	P55010	0.0111745126010461
Q9NWN3	P55011	0.0097087378640776
Q9NWN3	P55017	0.1092077087794432
Q9NWN3	P55036	0.4021164021164021
Q9NWN3	P55042	0.0164634146341463
Q9NWN3	P55055	0.0416666666666666
Q9NWN3	P55060	0.0460526315789473
Q9NWN3	P55061	0.0164634146341463
Q9NWN3	P55064	0.0239631336405529
Q9NWN3	P55072	0.0054630593132154
Q9NWN3	P55075	0.0164634146341463
Q9NWN3	P55081	0.0054630593132154
Q9NWN3	P55084	0.0460526315789473
Q9NWN3	P55085	0.055045871559633
Q9NWN3	P55087	0.0342465753424657
Q9NWN3	P55145	0.0460526315789473
Q9NWN3	P55197	0.0054630593132154
Q9NWN3	P55198	0.0164634146341463
Q9NWN3	P55199	0.055045871559633
Q9NWN3	P55201	0.0054630593132154
Q9NWN3	P55209	0.0054630593132154
Q9NWN3	P55210	0.0342465753424657
Q9NWN3	P55211	0.129979035639413
Q9NWN3	P55212	0.0111745126010461
Q9NWN3	P55265	0.0111745126010461
Q9NWN3	P55273	0.0054630593132154
Q9NWN3	P55286	0.0483333333333333
Q9NWN3	P55291	0.3473684210526316
Q9NWN3	P55316	0.2067039106145251
Q9NWN3	P55317	0.0149942329873125
Q9NWN3	P55318	0.0385135135135135
Q9NWN3	P55327	0.0054630593132154
Q9NWN3	P55345	0.0054630593132154
Q9NWN3	P55735	0.0111745126010461
Q9NWN3	P55786	0.0111745126010461
Q9NWN3	P55789	0.0111745126010461
Q9NWN3	P55795	0.0239631336405529
Q9NWN3	P55809	0.0460526315789473
Q9NWN3	P55884	0.0054630593132154
Q9NWN3	P55895	0.2767123287671232
Q9NWN3	P55899	0.1092077087794432
Q9NWN3	P55916	0.0164634146341463
Q9NWN3	P55957	0.6545454545454545
Q9NWN3	P56159	0.2067039106145251
Q9NWN3	P56180	0.0054630593132154
Q9NWN3	P56192	0.0886998784933171
Q9NWN3	P56199	0.0111745126010461
Q9NWN3	P56270	0.0111745126010461
Q9NWN3	P56282	0.0239631336405529
Q9NWN3	P56377	0.0164634146341463
Q9NWN3	P56524	0.4021164021164021
Q9NWN3	P56537	0.0164634146341463
Q9NWN3	P56539	0.0111745126010461
Q9NWN3	P56545	0.0054630593132154
Q9NWN3	P56559	0.0385135135135135
Q9NWN3	P56597	0.009090909090909
Q9NWN3	P56645	0.4021164021164021
Q9NWN3	P56693	0.0886998784933171
Q9NWN3	P56696	0.0483333333333333
Q9NWN3	P56705	0.0111745126010461
Q9NWN3	P56747	0.0460526315789473
Q9NWN3	P56817	0.0460526315789473
Q9NWN3	P56915	0.0149942329873125
Q9NWN3	P56945	0.0886998784933171
Q9NWN3	P56962	0.0342465753424657
Q9NWN3	P56975	0.2983870967741935
Q9NWN3	P57059	0.0886998784933171
Q9NWN3	P57071	0.0111745126010461
Q9NWN3	P57075	0.0111745126010461
Q9NWN3	P57078	0.2767123287671232
Q9NWN3	P57081	0.0111745126010461
Q9NWN3	P57086	0.5121951219512195
Q9NWN3	P57678	0.1999999999999999
Q9NWN3	P57679	0.0886998784933171
Q9NWN3	P57682	0.0847457627118644
Q9NWN3	P57735	0.0460526315789473
Q9NWN3	P57737	0.0460526315789473
Q9NWN3	P57740	0.0111745126010461
Q9NWN3	P57768	0.0460526315789473
Q9NWN3	P57789	0.0239631336405529
Q9NWN3	P57796	0.0886998784933171
Q9NWN3	P58004	0.2767123287671232
Q9NWN3	P58005	0.0164634146341463
Q9NWN3	P58012	0.0342465753424657
Q9NWN3	P58340	0.0164634146341463
Q9NWN3	P58753	0.106951871657754
Q9NWN3	P59046	0.106951871657754
Q9NWN3	P59103	0.0886998784933171
Q9NWN3	P59190	0.0169154228855721
Q9NWN3	P59780	0.0239631336405529
Q9NWN3	P59817	0.0886998784933171
Q9NWN3	P59923	0.0149942329873125
Q9NWN3	P59942	0.0111745126010461
Q9NWN3	P59998	0.0342465753424657
Q9NWN3	P60033	0.0239631336405529
Q9NWN3	P60201	0.0460526315789473
Q9NWN3	P60228	0.0054630593132154
Q9NWN3	P60484	0.2767123287671232
Q9NWN3	P60510	0.0239631336405529
Q9NWN3	P60604	0.0111745126010461
Q9NWN3	P60709	0.0111745126010461
Q9NWN3	P60763	0.0239631336405529
Q9NWN3	P60842	0.0169154228855721
Q9NWN3	P60852	0.0111745126010461
Q9NWN3	P60880	0.0111745126010461
Q9NWN3	P60891	0.0164634146341463
Q9NWN3	P60900	0.0111745126010461
Q9NWN3	P60953	0.0385135135135135
Q9NWN3	P61006	0.0385135135135135
Q9NWN3	P61011	0.0385135135135135
Q9NWN3	P61019	0.0239631336405529
Q9NWN3	P61026	0.0460526315789473
Q9NWN3	P61073	0.562874251497006
Q9NWN3	P61081	0.0054630593132154
Q9NWN3	P61086	0.0111745126010461
Q9NWN3	P61088	0.0027063599458728
Q9NWN3	P61106	0.0111745126010461
Q9NWN3	P61160	0.0054630593132154
Q9NWN3	P61163	0.0111745126010461
Q9NWN3	P61201	0.0054630593132154
Q9NWN3	P61204	0.0483333333333333
Q9NWN3	P61221	0.0054630593132154
Q9NWN3	P61244	0.0164634146341463
Q9NWN3	P61247	0.0164634146341463
Q9NWN3	P61266	0.0169154228855721
Q9NWN3	P61289	0.0054630593132154
Q9NWN3	P61296	0.4021164021164021
Q9NWN3	P61313	0.0111745126010461
Q9NWN3	P61371	0.5121951219512195
Q9NWN3	P61421	0.0164634146341463
Q9NWN3	P61586	0.4021164021164021
Q9NWN3	P61599	0.0111745126010461
Q9NWN3	P61601	0.0483333333333333
Q9NWN3	P61619	0.0054630593132154
Q9NWN3	P61647	0.562874251497006
Q9NWN3	P61758	0.0111745126010461
Q9NWN3	P61764	0.0164634146341463
Q9NWN3	P61923	0.0111745126010461
Q9NWN3	P61952	0.0164634146341463
Q9NWN3	P61962	0.0054630593132154
Q9NWN3	P61964	0.0054630593132154
Q9NWN3	P61966	0.0164634146341463
Q9NWN3	P61968	0.1231231231231231
Q9NWN3	P61978	0.0054630593132154
Q9NWN3	P61981	0.0111745126010461
Q9NWN3	P62070	0.0385135135135135
Q9NWN3	P62081	0.0385135135135135
Q9NWN3	P62136	0.0111745126010461
Q9NWN3	P62140	0.0169154228855721
Q9NWN3	P62166	0.0342465753424657
Q9NWN3	P62191	0.0054630593132154
Q9NWN3	P62195	0.0054630593132154
Q9NWN3	P62241	0.0054630593132154
Q9NWN3	P62253	0.0111745126010461
Q9NWN3	P62256	0.0022010271460014
Q9NWN3	P62258	0.0111745126010461
Q9NWN3	P62263	0.0054630593132154
Q9NWN3	P62269	0.0111745126010461
Q9NWN3	P62277	0.009090909090909
Q9NWN3	P62280	0.0111745126010461
Q9NWN3	P62324	0.0385135135135135
Q9NWN3	P62330	0.0385135135135135
Q9NWN3	P62333	0.0111745126010461
Q9NWN3	P62380	0.0111745126010461
Q9NWN3	P62424	0.0460526315789473
Q9NWN3	P62487	0.2767123287671232
Q9NWN3	P62491	0.0111745126010461
Q9NWN3	P62495	0.0169154228855721
Q9NWN3	P62508	0.0483333333333333
Q9NWN3	P62633	0.0111745126010461
Q9NWN3	P62714	0.0385135135135135
Q9NWN3	P62736	0.0169154228855721
Q9NWN3	P62745	0.0886998784933171
Q9NWN3	P62750	0.0164634146341463
Q9NWN3	P62753	0.0111745126010461
Q9NWN3	P62760	0.0460526315789473
Q9NWN3	P62820	0.1092077087794432
Q9NWN3	P62826	0.0169154228855721
Q9NWN3	P62834	0.0886998784933171
Q9NWN3	P62873	0.0111745126010461
Q9NWN3	P62879	0.0111745126010461
Q9NWN3	P62906	0.0111745126010461
Q9NWN3	P62913	0.0111745126010461
Q9NWN3	P62917	0.0054630593132154
Q9NWN3	P62937	0.0169154228855721
Q9NWN3	P62993	0.0886998784933171
Q9NWN3	P62995	0.0054630593132154
Q9NWN3	P63000	0.0239631336405529
Q9NWN3	P63010	0.0054630593132154
Q9NWN3	P63027	0.0385135135135135
Q9NWN3	P63096	0.0342465753424657
Q9NWN3	P63098	0.0111745126010461
Q9NWN3	P63104	0.0111745126010461
Q9NWN3	P63146	0.0111745126010461
Q9NWN3	P63151	0.0054630593132154
Q9NWN3	P63162	0.0054630593132154
Q9NWN3	P63208	0.0054630593132154
Q9NWN3	P63241	0.1092077087794432
Q9NWN3	P63244	0.0169154228855721
Q9NWN3	P63252	0.3571428571428571
Q9NWN3	P63261	0.0164634146341463
Q9NWN3	P63267	0.0169154228855721
Q9NWN3	P63279	0.0054630593132154
Q9NWN3	P63316	0.1231231231231231
Q9NWN3	P67775	0.0385135135135135
Q9NWN3	P67809	0.0886998784933171
Q9NWN3	P67870	0.0385135135135135
Q9NWN3	P67936	0.2067039106145251
Q9NWN3	P68032	0.0164634146341463
Q9NWN3	P68036	0.0054630593132154
Q9NWN3	P68104	0.0054630593132154
Q9NWN3	P68133	0.0385135135135135
Q9NWN3	P68363	0.0164634146341463
Q9NWN3	P68366	0.0111745126010461
Q9NWN3	P68371	0.0385135135135135
Q9NWN3	P68400	0.0054630593132154
Q9NWN3	P68402	0.0149942329873125
Q9NWN3	P68543	0.0054630593132154
Q9NWN3	P69849	0.0097087378640776
Q9NWN3	P78314	0.0385135135135135
Q9NWN3	P78316	0.0054630593132154
Q9NWN3	P78317	0.2767123287671232
Q9NWN3	P78318	0.0164634146341463
Q9NWN3	P78324	0.7446808510638298
Q9NWN3	P78330	0.0483333333333333
Q9NWN3	P78337	0.0460526315789473
Q9NWN3	P78344	0.0054630593132154
Q9NWN3	P78345	0.129979035639413
Q9NWN3	P78346	0.0342465753424657
Q9NWN3	P78347	0.0460526315789473
Q9NWN3	P78352	0.3473684210526316
Q9NWN3	P78356	0.0164634146341463
Q9NWN3	P78357	0.0169154228855721
Q9NWN3	P78362	0.0111745126010461
Q9NWN3	P78364	0.0239631336405529
Q9NWN3	P78367	0.2067039106145251
Q9NWN3	P78368	0.0054630593132154
Q9NWN3	P78371	0.0097087378640776
Q9NWN3	P78380	0.5121951219512195
Q9NWN3	P78381	0.0111745126010461
Q9NWN3	P78385	0.0385135135135135
Q9NWN3	P78386	0.0385135135135135
Q9NWN3	P78395	0.0239631336405529
Q9NWN3	P78396	0.0111745126010461
Q9NWN3	P78406	0.0054630593132154
Q9NWN3	P78411	0.1092077087794432
Q9NWN3	P78413	0.0886998784933171
Q9NWN3	P78415	0.2067039106145251
Q9NWN3	P78417	0.1092077087794432
Q9NWN3	P78424	0.0385135135135135
Q9NWN3	P78426	0.0239631336405529
Q9NWN3	P78504	0.0342465753424657
Q9NWN3	P78524	0.0483333333333333
Q9NWN3	P78536	0.1231231231231231
Q9NWN3	P78537	0.0460526315789473
Q9NWN3	P78543	0.0886998784933171
Q9NWN3	P78545	0.58984375
Q9NWN3	P78552	0.0385135135135135
Q9NWN3	P78556	0.1092077087794432
Q9NWN3	P78560	0.5121951219512195
Q9NWN3	P78563	0.0111745126010461
Q9NWN3	P80075	0.2067039106145251
Q9NWN3	P80162	0.58984375
Q9NWN3	P80188	0.5121951219512195
Q9NWN3	P80192	0.0164634146341463
Q9NWN3	P80217	0.0111745126010461
Q9NWN3	P80303	0.0149942329873125
Q9NWN3	P80365	0.0342465753424657
Q9NWN3	P80723	0.0054630593132154
Q9NWN3	P81172	0.8092485549132948
Q9NWN3	P81274	0.0385135135135135
Q9NWN3	P82094	0.0385135135135135
Q9NWN3	P82650	0.106951871657754
Q9NWN3	P82914	0.0054630593132154
Q9NWN3	P82930	0.0111745126010461
Q9NWN3	P82979	0.0111745126010461
Q9NWN3	P83111	0.0239631336405529
Q9NWN3	P83369	0.0239631336405529
Q9NWN3	P83436	0.0054630593132154
Q9NWN3	P83731	0.0169154228855721
Q9NWN3	P83916	0.0164634146341463
Q9NWN3	P84022	0.0460526315789473
Q9NWN3	P84074	0.0385135135135135
Q9NWN3	P84077	0.1092077087794432
Q9NWN3	P84085	0.0886998784933171
Q9NWN3	P84095	0.0886998784933171
Q9NWN3	P84098	0.0483333333333333
Q9NWN3	P84103	0.0239631336405529
Q9NWN3	P84550	0.0460526315789473
Q9NWN3	P85037	0.0164634146341463
Q9NWN3	P85298	0.129979035639413
Q9NWN3	P85299	0.0111745126010461
Q9NWN3	P98077	0.0460526315789473
Q9NWN3	P98082	0.0385135135135135
Q9NWN3	P98095	0.0149942329873125
Q9NWN3	P98170	0.3473684210526316
Q9NWN3	P98171	0.0385135135135135
Q9NWN3	P98172	0.0111745126010461
Q9NWN3	P98174	0.6545454545454545
Q9NWN3	P98175	0.0111745126010461
Q9NWN3	P98177	0.6545454545454545
Q9NWN3	P98179	0.0149942329873125
Q9NWN3	P98198	0.0209918257769038
Q9NWN3	Q00005	0.0054630593132154
Q9NWN3	Q00013	0.0483333333333333
Q9NWN3	Q00056	0.0169154228855721
Q9NWN3	Q00059	0.8092485549132948
Q9NWN3	Q00325	0.0111745126010461
Q9NWN3	Q00341	0.0054630593132154
Q9NWN3	Q00403	0.0149942329873125
Q9NWN3	Q00526	0.0169154228855721
Q9NWN3	Q00534	0.0054630593132154
Q9NWN3	Q00535	0.0111745126010461
Q9NWN3	Q00536	0.0149942329873125
Q9NWN3	Q00537	0.0054630593132154
Q9NWN3	Q00577	0.0054630593132154
Q9NWN3	Q00587	0.0886998784933171
Q9NWN3	Q00597	0.0342465753424657
Q9NWN3	Q00613	0.0342465753424657
Q9NWN3	Q00653	0.1092077087794432
Q9NWN3	Q00688	0.0111745126010461
Q9NWN3	Q00722	0.0460526315789473
Q9NWN3	Q00765	0.0385135135135135
Q9NWN3	Q00796	0.1092077087794432
Q9NWN3	Q00839	0.0054630593132154
Q9NWN3	Q00872	0.0460526315789473
Q9NWN3	Q00978	0.5121951219512195
Q9NWN3	Q00987	0.8092485549132948
Q9NWN3	Q00994	0.2067039106145251
Q9NWN3	Q00G26	0.1092077087794432
Q9NWN3	Q01081	0.0111745126010461
Q9NWN3	Q01085	0.0111745126010461
Q9NWN3	Q01094	0.0385135135135135
Q9NWN3	Q01101	0.0483333333333333
Q9NWN3	Q01105	0.0054630593132154
Q9NWN3	Q01113	0.1092077087794432
Q9NWN3	Q01130	0.0111745126010461
Q9NWN3	Q01167	0.0342465753424657
Q9NWN3	Q01196	0.5121951219512195
Q9NWN3	Q01201	0.055045871559633
Q9NWN3	Q01344	0.0886998784933171
Q9NWN3	Q01518	0.0111745126010461
Q9NWN3	Q01538	0.3473684210526316
Q9NWN3	Q01543	0.0111745126010461
Q9NWN3	Q01546	0.0164634146341463
Q9NWN3	Q01650	0.0164634146341463
Q9NWN3	Q01658	0.0483333333333333
Q9NWN3	Q01664	0.129979035639413
Q9NWN3	Q01726	0.129979035639413
Q9NWN3	Q01780	0.0111745126010461
Q9NWN3	Q01804	0.0054630593132154
Q9NWN3	Q01813	0.0239631336405529
Q9NWN3	Q01826	0.0054630593132154
Q9NWN3	Q01831	0.0342465753424657
Q9NWN3	Q01844	0.0111745126010461
Q9NWN3	Q01850	0.0054630593132154
Q9NWN3	Q01851	0.0385135135135135
Q9NWN3	Q01860	0.0483333333333333
Q9NWN3	Q01892	0.562874251497006
Q9NWN3	Q01968	0.0460526315789473
Q9NWN3	Q01970	0.0111745126010461
Q9NWN3	Q01974	0.2067039106145251
Q9NWN3	Q02040	0.0054630593132154
Q9NWN3	Q02078	0.0111745126010461
Q9NWN3	Q02080	0.129979035639413
Q9NWN3	Q02086	0.0460526315789473
Q9NWN3	Q02108	0.0111745126010461
Q9NWN3	Q02153	0.0054630593132154
Q9NWN3	Q02156	0.129979035639413
Q9NWN3	Q02218	0.0111745126010461
Q9NWN3	Q02221	0.0111745126010461
Q9NWN3	Q02241	0.0385135135135135
Q9NWN3	Q02297	0.2767123287671232
Q9NWN3	Q02318	0.3473684210526316
Q9NWN3	Q02410	0.1092077087794432
Q9NWN3	Q02413	0.0097087378640776
Q9NWN3	Q02446	0.0239631336405529
Q9NWN3	Q02447	0.0169154228855721
Q9NWN3	Q02539	0.0169154228855721
Q9NWN3	Q02543	0.0385135135135135
Q9NWN3	Q02548	0.0164634146341463
Q9NWN3	Q02556	0.6545454545454545
Q9NWN3	Q02575	0.7446808510638298
Q9NWN3	Q02750	0.0169154228855721
Q9NWN3	Q02763	0.1092077087794432
Q9NWN3	Q02779	0.0886998784933171
Q9NWN3	Q02790	0.0054630593132154
Q9NWN3	Q02809	0.0111745126010461
Q9NWN3	Q02818	0.0886998784933171
Q9NWN3	Q02833	0.5121951219512195
Q9NWN3	Q02878	0.0385135135135135
Q9NWN3	Q02930	0.2067039106145251
Q9NWN3	Q02978	0.2767123287671232
Q9NWN3	Q03014	0.0385135135135135
Q9NWN3	Q03052	0.0169154228855721
Q9NWN3	Q03060	0.5121951219512195
Q9NWN3	Q03111	0.0149942329873125
Q9NWN3	Q03112	0.4021164021164021
Q9NWN3	Q03113	0.0465116279069767
Q9NWN3	Q03135	0.0054630593132154
Q9NWN3	Q03154	0.0239631336405529
Q9NWN3	Q03181	0.0385135135135135
Q9NWN3	Q03188	0.0385135135135135
Q9NWN3	Q03252	0.0385135135135135
Q9NWN3	Q03395	0.1999999999999999
Q9NWN3	Q03426	0.2767123287671232
Q9NWN3	Q03431	0.0149942329873125
Q9NWN3	Q03468	0.0483333333333333
Q9NWN3	Q03518	0.0239631336405529
Q9NWN3	Q03519	0.0239631336405529
Q9NWN3	Q03692	0.0054630593132154
Q9NWN3	Q03933	0.0111745126010461
Q9NWN3	Q03989	0.0385135135135135
Q9NWN3	Q04118	0.0149942329873125
Q9NWN3	Q04206	0.0465116279069767
Q9NWN3	Q04323	0.0054630593132154
Q9NWN3	Q04671	0.0111745126010461
Q9NWN3	Q04695	0.0111745126010461
Q9NWN3	Q04724	0.0483333333333333
Q9NWN3	Q04725	0.0460526315789473
Q9NWN3	Q04726	0.0886998784933171
Q9NWN3	Q04727	0.0342465753424657
Q9NWN3	Q04759	0.0111745126010461
Q9NWN3	Q04864	0.1092077087794432
Q9NWN3	Q04900	0.0847457627118644
Q9NWN3	Q04912	0.562874251497006
Q9NWN3	Q04917	0.0164634146341463
Q9NWN3	Q05086	0.129979035639413
Q9NWN3	Q05193	0.1231231231231231
Q9NWN3	Q05195	0.7446808510638298
Q9NWN3	Q05209	0.0164634146341463
Q9NWN3	Q05397	0.0111745126010461
Q9NWN3	Q05469	0.0385135135135135
Q9NWN3	Q05481	0.0385135135135135
Q9NWN3	Q05513	0.1092077087794432
Q9NWN3	Q05516	0.0111745126010461
Q9NWN3	Q05519	0.0164634146341463
Q9NWN3	Q05586	0.2067039106145251
Q9NWN3	Q05639	0.0111745126010461
Q9NWN3	Q05655	0.0054630593132154
Q9NWN3	Q05682	0.0111745126010461
Q9NWN3	Q05925	0.2767123287671232
Q9NWN3	Q05940	0.0342465753424657
Q9NWN3	Q05BQ5	0.0054630593132154
Q9NWN3	Q05D60	0.0054630593132154
Q9NWN3	Q06124	0.0164634146341463
Q9NWN3	Q06187	0.0054630593132154
Q9NWN3	Q06190	0.0054630593132154
Q9NWN3	Q06203	0.0169154228855721
Q9NWN3	Q06265	0.0054630593132154
Q9NWN3	Q06323	0.0342465753424657
Q9NWN3	Q06330	0.0054630593132154
Q9NWN3	Q06413	0.0054630593132154
Q9NWN3	Q06416	0.0460526315789473
Q9NWN3	Q06418	0.0886998784933171
Q9NWN3	Q06455	0.0149942329873125
Q9NWN3	Q06481	0.0385135135135135
Q9NWN3	Q06520	0.0416666666666666
Q9NWN3	Q06546	0.0164634146341463
Q9NWN3	Q06547	0.129979035639413
Q9NWN3	Q06587	0.0460526315789473
Q9NWN3	Q06609	0.0111745126010461
Q9NWN3	Q06643	0.1092077087794432
Q9NWN3	Q06787	0.0054630593132154
Q9NWN3	Q06828	0.0054630593132154
Q9NWN3	Q06830	0.0342465753424657
Q9NWN3	Q06945	0.0483333333333333
Q9NWN3	Q07002	0.0164634146341463
Q9NWN3	Q07011	0.0239631336405529
Q9NWN3	Q07020	0.0111745126010461
Q9NWN3	Q07021	0.0054630593132154
Q9NWN3	Q07065	0.0169154228855721
Q9NWN3	Q07075	0.0483333333333333
Q9NWN3	Q07325	0.4264705882352941
Q9NWN3	Q07352	0.0169154228855721
Q9NWN3	Q07617	0.0886998784933171
Q9NWN3	Q07654	0.0239631336405529
Q9NWN3	Q07666	0.0149942329873125
Q9NWN3	Q07687	0.0239631336405529
Q9NWN3	Q07812	0.4021164021164021
Q9NWN3	Q07817	0.5121951219512195
Q9NWN3	Q07820	0.4021164021164021
Q9NWN3	Q07866	0.0111745126010461
Q9NWN3	Q07869	0.6545454545454545
Q9NWN3	Q07889	0.0111745126010461
Q9NWN3	Q07890	0.0111745126010461
Q9NWN3	Q07912	0.0886998784933171
Q9NWN3	Q07955	0.0054630593132154
Q9NWN3	Q07960	0.0111745126010461
Q9NWN3	Q08050	0.0483333333333333
Q9NWN3	Q08117	0.0164634146341463
Q9NWN3	Q08170	0.0111745126010461
Q9NWN3	Q08209	0.0149942329873125
Q9NWN3	Q08211	0.0054630593132154
Q9NWN3	Q08345	0.0111745126010461
Q9NWN3	Q08378	0.0342465753424657
Q9NWN3	Q08379	0.0054630593132154
Q9NWN3	Q08380	0.0886998784933171
Q9NWN3	Q08426	0.0111745126010461
Q9NWN3	Q08493	0.106951871657754
Q9NWN3	Q08495	0.0169154228855721
Q9NWN3	Q08499	0.2067039106145251
Q9NWN3	Q08554	0.0149942329873125
Q9NWN3	Q08752	0.0111745126010461
Q9NWN3	Q08828	0.0111745126010461
Q9NWN3	Q08881	0.0054630593132154
Q9NWN3	Q08945	0.0111745126010461
Q9NWN3	Q08999	0.0385135135135135
Q9NWN3	Q08AD1	0.0385135135135135
Q9NWN3	Q08AE8	0.0239631336405529
Q9NWN3	Q08AG7	0.0483333333333333
Q9NWN3	Q08AM6	0.0385135135135135
Q9NWN3	Q08J23	0.0111745126010461
Q9NWN3	Q09013	0.0111745126010461
Q9NWN3	Q09019	0.0259740259740259
Q9NWN3	Q09028	0.0054630593132154
Q9NWN3	Q09161	0.0054630593132154
Q9NWN3	Q09FC8	0.2767123287671232
Q9NWN3	Q0D2H9	0.0111745126010461
Q9NWN3	Q0D2I5	0.2067039106145251
Q9NWN3	Q0D2K3	0.0149942329873125
Q9NWN3	Q0JRZ9	0.0111745126010461
Q9NWN3	Q0VAK6	0.129979035639413
Q9NWN3	Q0VD86	0.0169154228855721
Q9NWN3	Q0VDD7	0.0054630593132154
Q9NWN3	Q0VG06	0.0111745126010461
Q9NWN3	Q0WX57	0.0385135135135135
Q9NWN3	Q0ZGT2	0.0385135135135135
Q9NWN3	Q10471	0.0149942329873125
Q9NWN3	Q10567	0.0054630593132154
Q9NWN3	Q10570	0.0054630593132154
Q9NWN3	Q10571	0.0111745126010461
Q9NWN3	Q10713	0.0169154228855721
Q9NWN3	Q12767	0.4021164021164021
Q9NWN3	Q12768	0.0385135135135135
Q9NWN3	Q12769	0.0342465753424657
Q9NWN3	Q12772	0.1092077087794432
Q9NWN3	Q12778	0.6545454545454545
Q9NWN3	Q12788	0.0054630593132154
Q9NWN3	Q12791	0.0149942329873125
Q9NWN3	Q12797	0.0054630593132154
Q9NWN3	Q12798	0.0239631336405529
Q9NWN3	Q12800	0.0111745126010461
Q9NWN3	Q12805	0.0483333333333333
Q9NWN3	Q12809	0.0111745126010461
Q9NWN3	Q12815	0.0239631336405529
Q9NWN3	Q12816	0.1231231231231231
Q9NWN3	Q12824	0.0111745126010461
Q9NWN3	Q12834	0.0460526315789473
Q9NWN3	Q12837	0.055045871559633
Q9NWN3	Q12840	0.0483333333333333
Q9NWN3	Q12841	0.0886998784933171
Q9NWN3	Q12846	0.0169154228855721
Q9NWN3	Q12849	0.0164634146341463
Q9NWN3	Q12851	0.0169154228855721
Q9NWN3	Q12852	0.0385135135135135
Q9NWN3	Q12857	0.0239631336405529
Q9NWN3	Q12866	0.2767123287671232
Q9NWN3	Q12872	0.0164634146341463
Q9NWN3	Q12874	0.0149942329873125
Q9NWN3	Q12879	0.0169154228855721
Q9NWN3	Q12882	0.0111745126010461
Q9NWN3	Q12884	0.0847457627118644
Q9NWN3	Q12891	0.009090909090909
Q9NWN3	Q12893	0.0054630593132154
Q9NWN3	Q12894	0.0164634146341463
Q9NWN3	Q12899	0.0164634146341463
Q9NWN3	Q12904	0.0054630593132154
Q9NWN3	Q12905	0.0111745126010461
Q9NWN3	Q12906	0.0164634146341463
Q9NWN3	Q12907	0.0385135135135135
Q9NWN3	Q12913	0.0886998784933171
Q9NWN3	Q12929	0.0460526315789473
Q9NWN3	Q12931	0.0054630593132154
Q9NWN3	Q12933	0.3473684210526316
Q9NWN3	Q12947	0.2767123287671232
Q9NWN3	Q12948	0.1092077087794432
Q9NWN3	Q12952	0.2983870967741935
Q9NWN3	Q12959	0.562874251497006
Q9NWN3	Q12962	0.0054630593132154
Q9NWN3	Q12965	0.0111745126010461
Q9NWN3	Q12967	0.0054630593132154
Q9NWN3	Q12972	0.0054630593132154
Q9NWN3	Q12974	0.0111745126010461
Q9NWN3	Q12980	0.0111745126010461
Q9NWN3	Q12982	0.0460526315789473
Q9NWN3	Q12996	0.0149942329873125
Q9NWN3	Q13002	0.0886998784933171
Q9NWN3	Q13007	0.3473684210526316
Q9NWN3	Q13011	0.0483333333333333
Q9NWN3	Q13033	0.0054630593132154
Q9NWN3	Q13042	0.0054630593132154
Q9NWN3	Q13043	0.0342465753424657
Q9NWN3	Q13045	0.0054630593132154
Q9NWN3	Q13049	0.0385135135135135
Q9NWN3	Q13057	0.0169154228855721
Q9NWN3	Q13061	0.0054630593132154
Q9NWN3	Q13064	0.0385135135135135
Q9NWN3	Q13077	0.2983870967741935
Q9NWN3	Q13084	0.0111745126010461
Q9NWN3	Q13087	0.2067039106145251
Q9NWN3	Q13094	0.0111745126010461
Q9NWN3	Q13098	0.0054630593132154
Q9NWN3	Q13105	0.0169154228855721
Q9NWN3	Q13107	0.0483333333333333
Q9NWN3	Q13111	0.0239631336405529
Q9NWN3	Q13112	0.0239631336405529
Q9NWN3	Q13114	0.2983870967741935
Q9NWN3	Q13115	0.1092077087794432
Q9NWN3	Q13118	0.7258064516129032
Q9NWN3	Q13123	0.0886998784933171
Q9NWN3	Q13127	0.0054630593132154
Q9NWN3	Q13131	0.0149942329873125
Q9NWN3	Q13133	0.4264705882352941
Q9NWN3	Q13136	0.0416666666666666
Q9NWN3	Q13137	0.0054630593132154
Q9NWN3	Q13144	0.0111745126010461
Q9NWN3	Q13145	0.2067039106145251
Q9NWN3	Q13148	0.0164634146341463
Q9NWN3	Q13151	0.0111745126010461
Q9NWN3	Q13153	0.0054630593132154
Q9NWN3	Q13155	0.0385135135135135
Q9NWN3	Q13158	0.0111745126010461
Q9NWN3	Q13162	0.0111745126010461
Q9NWN3	Q13163	0.0342465753424657
Q9NWN3	Q13164	0.0164634146341463
Q9NWN3	Q13177	0.0054630593132154
Q9NWN3	Q13185	0.0111745126010461
Q9NWN3	Q13188	0.0169154228855721
Q9NWN3	Q13190	0.0097087378640776
Q9NWN3	Q13191	0.1092077087794432
Q9NWN3	Q13200	0.0111745126010461
Q9NWN3	Q13201	0.0054630593132154
Q9NWN3	Q13202	0.0054630593132154
Q9NWN3	Q13206	0.0342465753424657
Q9NWN3	Q13207	0.0239631336405529
Q9NWN3	Q13216	0.0342465753424657
Q9NWN3	Q13217	0.0847457627118644
Q9NWN3	Q13224	0.0149942329873125
Q9NWN3	Q13227	0.0259740259740259
Q9NWN3	Q13232	0.0164634146341463
Q9NWN3	Q13237	0.0111745126010461
Q9NWN3	Q13239	0.0169154228855721
Q9NWN3	Q13241	0.2983870967741935
Q9NWN3	Q13242	0.0054630593132154
Q9NWN3	Q13243	0.0054630593132154
Q9NWN3	Q13247	0.0054630593132154
Q9NWN3	Q13253	0.0111745126010461
Q9NWN3	Q13255	0.0483333333333333
Q9NWN3	Q13257	0.0239631336405529
Q9NWN3	Q13261	0.0847457627118644
Q9NWN3	Q13263	0.0886998784933171
Q9NWN3	Q13277	0.0164634146341463
Q9NWN3	Q13283	0.0054630593132154
Q9NWN3	Q13285	0.2767123287671232
Q9NWN3	Q13286	0.0111745126010461
Q9NWN3	Q13287	0.0111745126010461
Q9NWN3	Q13291	0.4264705882352941
Q9NWN3	Q13303	0.0169154228855721
Q9NWN3	Q13308	0.0111745126010461
Q9NWN3	Q13309	0.5121951219512195
Q9NWN3	Q13310	0.0054630593132154
Q9NWN3	Q13319	0.0483333333333333
Q9NWN3	Q13322	0.0169154228855721
Q9NWN3	Q13323	0.0385135135135135
Q9NWN3	Q13324	0.2983870967741935
Q9NWN3	Q13325	0.0111745126010461
Q9NWN3	Q13330	0.0385135135135135
Q9NWN3	Q13347	0.0054630593132154
Q9NWN3	Q13351	0.7446808510638298
Q9NWN3	Q13352	0.58984375
Q9NWN3	Q13356	0.0111745126010461
Q9NWN3	Q13362	0.0111745126010461
Q9NWN3	Q13363	0.0164634146341463
Q9NWN3	Q13367	0.0054630593132154
Q9NWN3	Q13368	0.0259740259740259
Q9NWN3	Q13370	0.2067039106145251
Q9NWN3	Q13371	0.0111745126010461
Q9NWN3	Q13387	0.0239631336405529
Q9NWN3	Q13393	0.0342465753424657
Q9NWN3	Q13398	0.0239631336405529
Q9NWN3	Q13405	0.0483333333333333
Q9NWN3	Q13409	0.0111745126010461
Q9NWN3	Q13415	0.0239631336405529
Q9NWN3	Q13416	0.0111745126010461
Q9NWN3	Q13418	0.009090909090909
Q9NWN3	Q13422	0.3571428571428571
Q9NWN3	Q13423	0.0054630593132154
Q9NWN3	Q13424	0.2067039106145251
Q9NWN3	Q13425	0.0385135135135135
Q9NWN3	Q13426	0.0111745126010461
Q9NWN3	Q13427	0.0111745126010461
Q9NWN3	Q13428	0.0054630593132154
Q9NWN3	Q13432	0.0111745126010461
Q9NWN3	Q13433	0.0111745126010461
Q9NWN3	Q13435	0.0054630593132154
Q9NWN3	Q13438	0.0054630593132154
Q9NWN3	Q13443	0.2767123287671232
Q9NWN3	Q13444	0.0460526315789473
Q9NWN3	Q13445	0.1092077087794432
Q9NWN3	Q13451	0.0054630593132154
Q9NWN3	Q13461	0.2767123287671232
Q9NWN3	Q13464	0.0342465753424657
Q9NWN3	Q13469	0.4021164021164021
Q9NWN3	Q13470	0.2767123287671232
Q9NWN3	Q13472	0.0164634146341463
Q9NWN3	Q13480	0.0054630593132154
Q9NWN3	Q13485	0.5121951219512195
Q9NWN3	Q13487	0.0342465753424657
Q9NWN3	Q13489	0.2983870967741935
Q9NWN3	Q13490	0.6545454545454545
Q9NWN3	Q13492	0.0111745126010461
Q9NWN3	Q13496	0.0111745126010461
Q9NWN3	Q13501	0.0169154228855721
Q9NWN3	Q13505	0.0054630593132154
Q9NWN3	Q13507	0.0111745126010461
Q9NWN3	Q13509	0.0342465753424657
Q9NWN3	Q13515	0.0169154228855721
Q9NWN3	Q13516	0.0385135135135135
Q9NWN3	Q13519	0.562874251497006
Q9NWN3	Q13523	0.0149942329873125
Q9NWN3	Q13526	0.0164634146341463
Q9NWN3	Q13546	0.5121951219512195
Q9NWN3	Q13547	0.106951871657754
Q9NWN3	Q13554	0.0111745126010461
Q9NWN3	Q13555	0.0239631336405529
Q9NWN3	Q13557	0.0239631336405529
Q9NWN3	Q13561	0.0054630593132154
Q9NWN3	Q13562	0.2796357886580206
Q9NWN3	Q13563	0.129979035639413
Q9NWN3	Q13564	0.1092077087794432
Q9NWN3	Q13568	0.129979035639413
Q9NWN3	Q13569	0.0886998784933171
Q9NWN3	Q13571	0.0385135135135135
Q9NWN3	Q13573	0.106951871657754
Q9NWN3	Q13585	0.2067039106145251
Q9NWN3	Q13586	0.0385135135135135
Q9NWN3	Q13588	0.0111745126010461
Q9NWN3	Q13595	0.0054630593132154
Q9NWN3	Q13596	0.0169154228855721
Q9NWN3	Q13601	0.106951871657754
Q9NWN3	Q13608	0.2767123287671232
Q9NWN3	Q13610	0.0111745126010461
Q9NWN3	Q13613	0.0164634146341463
Q9NWN3	Q13614	0.1999999999999999
Q9NWN3	Q13615	0.0460526315789473
Q9NWN3	Q13616	0.0022010271460014
Q9NWN3	Q13617	0.0050251256281407
Q9NWN3	Q13618	0.0027063599458728
Q9NWN3	Q13619	0.0027063599458728
Q9NWN3	Q13620	0.0054630593132154
Q9NWN3	Q13625	0.0239631336405529
Q9NWN3	Q13627	0.0342465753424657
Q9NWN3	Q13635	0.0054630593132154
Q9NWN3	Q13637	0.0164634146341463
Q9NWN3	Q13641	0.0886998784933171
Q9NWN3	Q13642	0.0111745126010461
Q9NWN3	Q13643	0.0460526315789473
Q9NWN3	Q13651	0.2983870967741935
Q9NWN3	Q13671	0.0465116279069767
Q9NWN3	Q13683	0.0169154228855721
Q9NWN3	Q13685	0.0111745126010461
Q9NWN3	Q13702	0.129979035639413
Q9NWN3	Q13724	0.0169154228855721
Q9NWN3	Q13753	0.0483333333333333
Q9NWN3	Q13761	0.0460526315789473
Q9NWN3	Q13765	0.0342465753424657
Q9NWN3	Q13769	0.0111745126010461
Q9NWN3	Q13772	0.0169154228855721
Q9NWN3	Q13797	0.0169154228855721
Q9NWN3	Q13823	0.0111745126010461
Q9NWN3	Q13825	0.0164634146341463
Q9NWN3	Q13829	0.129979035639413
Q9NWN3	Q13838	0.0385135135135135
Q9NWN3	Q13867	0.0385135135135135
Q9NWN3	Q13868	0.0385135135135135
Q9NWN3	Q13873	0.1092077087794432
Q9NWN3	Q13875	0.0149942329873125
Q9NWN3	Q13882	0.0385135135135135
Q9NWN3	Q13884	0.0239631336405529
Q9NWN3	Q13885	0.0460526315789473
Q9NWN3	Q13887	0.8092485549132948
Q9NWN3	Q13888	0.0111745126010461
Q9NWN3	Q13889	0.0239631336405529
Q9NWN3	Q13895	0.0111745126010461
Q9NWN3	Q13905	0.0847457627118644
Q9NWN3	Q13948	0.0111745126010461
Q9NWN3	Q13950	0.6545454545454545
Q9NWN3	Q13951	0.0385135135135135
Q9NWN3	Q13952	0.0385135135135135
Q9NWN3	Q13976	0.0385135135135135
Q9NWN3	Q14003	0.0111745126010461
Q9NWN3	Q14005	0.0886998784933171
Q9NWN3	Q14011	0.0239631336405529
Q9NWN3	Q14012	0.5121951219512195
Q9NWN3	Q14028	0.0169154228855721
Q9NWN3	Q14050	0.0054630593132154
Q9NWN3	Q14088	0.0164634146341463
Q9NWN3	Q14103	0.0342465753424657
Q9NWN3	Q14108	0.0164634146341463
Q9NWN3	Q14118	0.0149942329873125
Q9NWN3	Q14119	0.0111745126010461
Q9NWN3	Q14123	0.2767123287671232
Q9NWN3	Q14126	0.0111745126010461
Q9NWN3	Q14129	0.0385135135135135
Q9NWN3	Q14134	0.0111745126010461
Q9NWN3	Q14135	0.0169154228855721
Q9NWN3	Q14137	0.0054630593132154
Q9NWN3	Q14139	0.0111745126010461
Q9NWN3	Q14140	0.0149942329873125
Q9NWN3	Q14141	0.129979035639413
Q9NWN3	Q14142	0.0169154228855721
Q9NWN3	Q14145	0.0460526315789473
Q9NWN3	Q14151	0.0097087378640776
Q9NWN3	Q14152	0.0054630593132154
Q9NWN3	Q14155	0.2983870967741935
Q9NWN3	Q14156	0.0111745126010461
Q9NWN3	Q14157	0.0054630593132154
Q9NWN3	Q14159	0.0164634146341463
Q9NWN3	Q14161	0.0385135135135135
Q9NWN3	Q14164	0.0886998784933171
Q9NWN3	Q14165	0.0164634146341463
Q9NWN3	Q14166	0.129979035639413
Q9NWN3	Q14181	0.0169154228855721
Q9NWN3	Q14184	0.0111745126010461
Q9NWN3	Q14186	0.1231231231231231
Q9NWN3	Q14188	0.0886998784933171
Q9NWN3	Q14190	0.2067039106145251
Q9NWN3	Q14191	0.0149942329873125
Q9NWN3	Q14192	0.0465116279069767
Q9NWN3	Q14194	0.0385135135135135
Q9NWN3	Q14195	0.0164634146341463
Q9NWN3	Q14197	0.0111745126010461
Q9NWN3	Q14202	0.0054630593132154
Q9NWN3	Q14203	0.2067039106145251
Q9NWN3	Q14209	0.1092077087794432
Q9NWN3	Q14232	0.0164634146341463
Q9NWN3	Q14240	0.0149942329873125
Q9NWN3	Q14244	0.0465116279069767
Q9NWN3	Q14247	0.0385135135135135
Q9NWN3	Q14249	0.0460526315789473
Q9NWN3	Q14254	0.0385135135135135
Q9NWN3	Q14257	0.0054630593132154
Q9NWN3	Q14258	0.5121951219512195
Q9NWN3	Q14289	0.0054630593132154
Q9NWN3	Q14296	0.0164634146341463
Q9NWN3	Q14318	0.0111745126010461
Q9NWN3	Q14320	0.0149942329873125
Q9NWN3	Q14332	0.2767123287671232
Q9NWN3	Q14344	0.0111745126010461
Q9NWN3	Q14393	0.0054630593132154
Q9NWN3	Q14397	0.0385135135135135
Q9NWN3	Q14406	0.2767123287671232
Q9NWN3	Q14410	0.0054630593132154
Q9NWN3	Q14432	0.1231231231231231
Q9NWN3	Q14444	0.0111745126010461
Q9NWN3	Q14449	0.0342465753424657
Q9NWN3	Q14451	0.0111745126010461
Q9NWN3	Q14457	0.2767123287671232
Q9NWN3	Q14469	0.0111745126010461
Q9NWN3	Q14493	0.0097087378640776
Q9NWN3	Q14494	0.58984375
Q9NWN3	Q14498	0.0164634146341463
Q9NWN3	Q14500	0.0164634146341463
Q9NWN3	Q14511	0.4021164021164021
Q9NWN3	Q14526	0.0423467309256694
Q9NWN3	Q14527	0.0054630593132154
Q9NWN3	Q14532	0.0342465753424657
Q9NWN3	Q14533	0.0342465753424657
Q9NWN3	Q14541	0.3571428571428571
Q9NWN3	Q14558	0.0239631336405529
Q9NWN3	Q14562	0.0111745126010461
Q9NWN3	Q14565	0.0342465753424657
Q9NWN3	Q14566	0.0111745126010461
Q9NWN3	Q14568	0.0111745126010461
Q9NWN3	Q14574	0.0050251256281407
Q9NWN3	Q14584	0.0169154228855721
Q9NWN3	Q14585	0.1231231231231231
Q9NWN3	Q14587	0.0460526315789473
Q9NWN3	Q14592	0.0886998784933171
Q9NWN3	Q14596	0.0054630593132154
Q9NWN3	Q14644	0.0111745126010461
Q9NWN3	Q14651	0.0054630593132154
Q9NWN3	Q14653	0.562874251497006
Q9NWN3	Q14671	0.0054630593132154
Q9NWN3	Q14677	0.0111745126010461
Q9NWN3	Q14678	0.58984375
Q9NWN3	Q14683	0.0111745126010461
Q9NWN3	Q14684	0.0149942329873125
Q9NWN3	Q14687	0.0483333333333333
Q9NWN3	Q14691	0.0483333333333333
Q9NWN3	Q14692	0.0385135135135135
Q9NWN3	Q14694	0.0111745126010461
Q9NWN3	Q14697	0.009090909090909
Q9NWN3	Q14703	0.0111745126010461
Q9NWN3	Q14721	0.0054630593132154
Q9NWN3	Q14738	0.0342465753424657
Q9NWN3	Q14739	0.0385135135135135
Q9NWN3	Q14746	0.0054630593132154
Q9NWN3	Q14749	0.0385135135135135
Q9NWN3	Q14764	0.0054630593132154
Q9NWN3	Q14765	0.1231231231231231
Q9NWN3	Q14774	0.0149942329873125
Q9NWN3	Q14781	0.0111745126010461
Q9NWN3	Q14790	0.6545454545454545
Q9NWN3	Q147X3	0.0149942329873125
Q9NWN3	Q14807	0.0886998784933171
Q9NWN3	Q14814	0.0342465753424657
Q9NWN3	Q14831	0.0483333333333333
Q9NWN3	Q14832	0.0886998784933171
Q9NWN3	Q14847	0.0111745126010461
Q9NWN3	Q14872	0.1092077087794432
Q9NWN3	Q14919	0.0149942329873125
Q9NWN3	Q14929	0.0886998784933171
Q9NWN3	Q14938	0.0483333333333333
Q9NWN3	Q14940	0.106951871657754
Q9NWN3	Q14957	0.0054630593132154
Q9NWN3	Q14974	0.0054630593132154
Q9NWN3	Q14978	0.0054630593132154
Q9NWN3	Q14990	0.0054630593132154
Q9NWN3	Q14994	0.0886998784933171
Q9NWN3	Q14995	0.0342465753424657
Q9NWN3	Q14BN4	0.0111745126010461
Q9NWN3	Q14C86	0.0483333333333333
Q9NWN3	Q14CN4	0.1231231231231231
Q9NWN3	Q14CW9	0.0385135135135135
Q9NWN3	Q14CX7	0.0149942329873125
Q9NWN3	Q14CZ0	0.0111745126010461
Q9NWN3	Q14CZ8	0.0886998784933171
Q9NWN3	Q15003	0.0239631336405529
Q9NWN3	Q15005	0.0054630593132154
Q9NWN3	Q15006	0.0169154228855721
Q9NWN3	Q15007	0.0169154228855721
Q9NWN3	Q15008	0.0054630593132154
Q9NWN3	Q15011	0.3473684210526316
Q9NWN3	Q15013	0.0164634146341463
Q9NWN3	Q15014	0.0149942329873125
Q9NWN3	Q15018	0.0054630593132154
Q9NWN3	Q15020	0.0111745126010461
Q9NWN3	Q15021	0.0111745126010461
Q9NWN3	Q15022	0.0239631336405529
Q9NWN3	Q15024	0.0149942329873125
Q9NWN3	Q15025	0.0111745126010461
Q9NWN3	Q15027	0.0149942329873125
Q9NWN3	Q15029	0.0054630593132154
Q9NWN3	Q15034	0.0239631336405529
Q9NWN3	Q15036	0.0164634146341463
Q9NWN3	Q15038	0.0111745126010461
Q9NWN3	Q15040	0.0111745126010461
Q9NWN3	Q15041	0.0111745126010461
Q9NWN3	Q15042	0.0149942329873125
Q9NWN3	Q15046	0.0164634146341463
Q9NWN3	Q15047	0.0169154228855721
Q9NWN3	Q15050	0.0054630593132154
Q9NWN3	Q15051	0.0164634146341463
Q9NWN3	Q15052	0.0847457627118644
Q9NWN3	Q15054	0.0169154228855721
Q9NWN3	Q15059	0.0111745126010461
Q9NWN3	Q15061	0.0054630593132154
Q9NWN3	Q15070	0.0342465753424657
Q9NWN3	Q15072	0.0483333333333333
Q9NWN3	Q15075	0.0149942329873125
Q9NWN3	Q15077	0.562874251497006
Q9NWN3	Q15078	0.0886998784933171
Q9NWN3	Q15080	0.0027063599458728
Q9NWN3	Q15084	0.0149942329873125
Q9NWN3	Q15102	0.0054630593132154
Q9NWN3	Q15109	0.0886998784933171
Q9NWN3	Q15111	0.0483333333333333
Q9NWN3	Q15118	0.0385135135135135
Q9NWN3	Q15119	0.0164634146341463
Q9NWN3	Q15125	0.0169154228855721
Q9NWN3	Q15131	0.009090909090909
Q9NWN3	Q15139	0.0385135135135135
Q9NWN3	Q15155	0.0111745126010461
Q9NWN3	Q15165	0.0259740259740259
Q9NWN3	Q15172	0.0385135135135135
Q9NWN3	Q15173	0.1092077087794432
Q9NWN3	Q15185	0.0054630593132154
Q9NWN3	Q15208	0.0149942329873125
Q9NWN3	Q15223	0.0111745126010461
Q9NWN3	Q15233	0.129979035639413
Q9NWN3	Q15256	0.58984375
Q9NWN3	Q15257	0.0169154228855721
Q9NWN3	Q15262	0.1092077087794432
Q9NWN3	Q15269	0.0054630593132154
Q9NWN3	Q15274	0.0342465753424657
Q9NWN3	Q15276	0.0169154228855721
Q9NWN3	Q15283	0.0111745126010461
Q9NWN3	Q15286	0.0164634146341463
Q9NWN3	Q15287	0.0054630593132154
Q9NWN3	Q15291	0.0149942329873125
Q9NWN3	Q15293	0.0164634146341463
Q9NWN3	Q15303	0.5121951219512195
Q9NWN3	Q15306	0.1092077087794432
Q9NWN3	Q15311	0.5121951219512195
Q9NWN3	Q15323	0.0460526315789473
Q9NWN3	Q15326	0.0111745126010461
Q9NWN3	Q15327	0.0342465753424657
Q9NWN3	Q15329	0.0342465753424657
Q9NWN3	Q15334	0.2983870967741935
Q9NWN3	Q15345	0.0164634146341463
Q9NWN3	Q15349	0.0111745126010461
Q9NWN3	Q15361	0.2067039106145251
Q9NWN3	Q15363	0.0239631336405529
Q9NWN3	Q15365	0.0097087378640776
Q9NWN3	Q15366	0.0054630593132154
Q9NWN3	Q15382	0.0465116279069767
Q9NWN3	Q15386	0.2067039106145251
Q9NWN3	Q15389	0.0886998784933171
Q9NWN3	Q15393	0.0054630593132154
Q9NWN3	Q15397	0.0054630593132154
Q9NWN3	Q15398	0.0886998784933171
Q9NWN3	Q15406	0.2067039106145251
Q9NWN3	Q15418	0.0342465753424657
Q9NWN3	Q15424	0.0111745126010461
Q9NWN3	Q15427	0.0460526315789473
Q9NWN3	Q15428	0.0111745126010461
Q9NWN3	Q15435	0.0111745126010461
Q9NWN3	Q15436	0.0054630593132154
Q9NWN3	Q15437	0.0111745126010461
Q9NWN3	Q15438	0.0164634146341463
Q9NWN3	Q15459	0.0111745126010461
Q9NWN3	Q15464	0.0054630593132154
Q9NWN3	Q15465	0.562874251497006
Q9NWN3	Q15466	0.6863905325443787
Q9NWN3	Q15468	0.129979035639413
Q9NWN3	Q15485	0.0111745126010461
Q9NWN3	Q15517	0.0239631336405529
Q9NWN3	Q15528	0.0164634146341463
Q9NWN3	Q15532	0.0169154228855721
Q9NWN3	Q15542	0.0054630593132154
Q9NWN3	Q15544	0.0111745126010461
Q9NWN3	Q15545	0.0054630593132154
Q9NWN3	Q15554	0.0239631336405529
Q9NWN3	Q15555	0.0054630593132154
Q9NWN3	Q15560	0.0149942329873125
Q9NWN3	Q15561	0.0385135135135135
Q9NWN3	Q15562	0.0149942329873125
Q9NWN3	Q15569	0.0169154228855721
Q9NWN3	Q15572	0.0164634146341463
Q9NWN3	Q15573	0.0169154228855721
Q9NWN3	Q15582	0.009090909090909
Q9NWN3	Q15583	0.8181818181818182
Q9NWN3	Q15596	0.0111745126010461
Q9NWN3	Q15599	0.0111745126010461
Q9NWN3	Q155Q3	0.0169154228855721
Q9NWN3	Q15628	0.0239631336405529
Q9NWN3	Q15629	0.0239631336405529
Q9NWN3	Q15631	0.0385135135135135
Q9NWN3	Q15633	0.0164634146341463
Q9NWN3	Q15637	0.0054630593132154
Q9NWN3	Q15642	0.0164634146341463
Q9NWN3	Q15645	0.0027063599458728
Q9NWN3	Q15649	0.0050251256281407
Q9NWN3	Q15650	0.0054630593132154
Q9NWN3	Q15653	0.4021164021164021
Q9NWN3	Q15654	0.0054630593132154
Q9NWN3	Q15661	0.0111745126010461
Q9NWN3	Q15669	0.0149942329873125
Q9NWN3	Q15672	0.58984375
Q9NWN3	Q15678	0.0111745126010461
Q9NWN3	Q15691	0.0050251256281407
Q9NWN3	Q15696	0.0054630593132154
Q9NWN3	Q15697	0.562874251497006
Q9NWN3	Q15714	0.0164634146341463
Q9NWN3	Q15717	0.0460526315789473
Q9NWN3	Q15722	0.3571428571428571
Q9NWN3	Q15735	0.0054630593132154
Q9NWN3	Q15743	0.4021164021164021
Q9NWN3	Q15744	0.6863905325443787
Q9NWN3	Q15750	0.0054630593132154
Q9NWN3	Q15759	0.0385135135135135
Q9NWN3	Q15776	0.2067039106145251
Q9NWN3	Q15784	0.4264705882352941
Q9NWN3	Q15785	0.0111745126010461
Q9NWN3	Q15788	0.0054630593132154
Q9NWN3	Q15796	0.0385135135135135
Q9NWN3	Q15797	0.0483333333333333
Q9NWN3	Q15800	0.0385135135135135
Q9NWN3	Q15818	0.0239631336405529
Q9NWN3	Q15822	0.1231231231231231
Q9NWN3	Q15831	0.0847457627118644
Q9NWN3	Q15833	0.0054630593132154
Q9NWN3	Q15834	0.0164634146341463
Q9NWN3	Q15848	0.0342465753424657
Q9NWN3	Q15853	0.5121951219512195
Q9NWN3	Q15904	0.0164634146341463
Q9NWN3	Q15906	0.0164634146341463
Q9NWN3	Q15907	0.0111745126010461
Q9NWN3	Q15910	0.0111745126010461
Q9NWN3	Q15915	0.0886998784933171
Q9NWN3	Q15916	0.0483333333333333
Q9NWN3	Q15942	0.0054630593132154
Q9NWN3	Q15973	0.0385135135135135
Q9NWN3	Q16082	0.0054630593132154
Q9NWN3	Q16181	0.0460526315789473
Q9NWN3	Q16186	0.0149942329873125
Q9NWN3	Q16204	0.2767123287671232
Q9NWN3	Q16206	0.0054630593132154
Q9NWN3	Q16222	0.0385135135135135
Q9NWN3	Q16236	0.129979035639413
Q9NWN3	Q16254	0.0239631336405529
Q9NWN3	Q16270	0.0164634146341463
Q9NWN3	Q16288	0.0149942329873125
Q9NWN3	Q16342	0.5121951219512195
Q9NWN3	Q16352	0.0385135135135135
Q9NWN3	Q16385	0.0149942329873125
Q9NWN3	Q16394	0.0239631336405529
Q9NWN3	Q16401	0.1092077087794432
Q9NWN3	Q16478	0.0385135135135135
Q9NWN3	Q16512	0.0054630593132154
Q9NWN3	Q16513	0.0111745126010461
Q9NWN3	Q16514	0.0054630593132154
Q9NWN3	Q16520	0.0460526315789473
Q9NWN3	Q16526	0.2983870967741935
Q9NWN3	Q16531	0.0027063599458728
Q9NWN3	Q16533	0.0149942329873125
Q9NWN3	Q16537	0.1092077087794432
Q9NWN3	Q16539	0.0164634146341463
Q9NWN3	Q16540	0.0149942329873125
Q9NWN3	Q16543	0.0111745126010461
Q9NWN3	Q16548	0.0385135135135135
Q9NWN3	Q16555	0.0111745126010461
Q9NWN3	Q16563	0.0111745126010461
Q9NWN3	Q16568	0.3473684210526316
Q9NWN3	Q16576	0.0054630593132154
Q9NWN3	Q16584	0.106951871657754
Q9NWN3	Q16586	0.1999999999999999
Q9NWN3	Q16587	0.0164634146341463
Q9NWN3	Q16594	0.0460526315789473
Q9NWN3	Q16595	0.0149942329873125
Q9NWN3	Q16600	0.0149942329873125
Q9NWN3	Q16611	0.5121951219512195
Q9NWN3	Q16619	0.1231231231231231
Q9NWN3	Q16620	0.0483333333333333
Q9NWN3	Q16621	0.2067039106145251
Q9NWN3	Q16623	0.0886998784933171
Q9NWN3	Q16625	0.0886998784933171
Q9NWN3	Q16629	0.0054630593132154
Q9NWN3	Q16630	0.0054630593132154
Q9NWN3	Q16633	0.3478260869565217
Q9NWN3	Q16635	0.0239631336405529
Q9NWN3	Q16637	0.0342465753424657
Q9NWN3	Q16643	0.0239631336405529
Q9NWN3	Q16644	0.0385135135135135
Q9NWN3	Q16656	0.6545454545454545
Q9NWN3	Q16658	0.0054630593132154
Q9NWN3	Q16659	0.0111745126010461
Q9NWN3	Q16665	0.106951871657754
Q9NWN3	Q16666	0.0483333333333333
Q9NWN3	Q16667	0.0342465753424657
Q9NWN3	Q16670	0.562874251497006
Q9NWN3	Q16676	0.106951871657754
Q9NWN3	Q16690	0.1092077087794432
Q9NWN3	Q16698	0.0239631336405529
Q9NWN3	Q16739	0.1092077087794432
Q9NWN3	Q16760	0.0149942329873125
Q9NWN3	Q16763	0.0054630593132154
Q9NWN3	Q16774	0.0385135135135135
Q9NWN3	Q16775	0.0342465753424657
Q9NWN3	Q16790	0.1092077087794432
Q9NWN3	Q16795	0.0342465753424657
Q9NWN3	Q16798	0.0111745126010461
Q9NWN3	Q16799	0.0054630593132154
Q9NWN3	Q16822	0.0149942329873125
Q9NWN3	Q16825	0.0164634146341463
Q9NWN3	Q16827	0.0385135135135135
Q9NWN3	Q16828	0.0886998784933171
Q9NWN3	Q16829	0.0886998784933171
Q9NWN3	Q16832	0.0111745126010461
Q9NWN3	Q16849	0.0111745126010461
Q9NWN3	Q16850	0.1092077087794432
Q9NWN3	Q16851	0.0169154228855721
Q9NWN3	Q16854	0.0164634146341463
Q9NWN3	Q16881	0.0054630593132154
Q9NWN3	Q16890	0.0111745126010461
Q9NWN3	Q16891	0.0054630593132154
Q9NWN3	Q17R89	0.0460526315789473
Q9NWN3	Q17R98	0.0239631336405529
Q9NWN3	Q17RB8	0.0111745126010461
Q9NWN3	Q1MSJ5	0.0111745126010461
Q9NWN3	Q1W6H9	0.0239631336405529
Q9NWN3	Q27J81	0.0460526315789473
Q9NWN3	Q29RF7	0.0164634146341463
Q9NWN3	Q2KHM9	0.0054630593132154
Q9NWN3	Q2KHN1	0.0385135135135135
Q9NWN3	Q2KHT3	0.0164634146341463
Q9NWN3	Q2M1K9	0.0169154228855721
Q9NWN3	Q2M1P5	0.0385135135135135
Q9NWN3	Q2M2I5	0.0342465753424657
Q9NWN3	Q2M2I8	0.0111745126010461
Q9NWN3	Q2M389	0.0239631336405529
Q9NWN3	Q2M3C6	0.0149942329873125
Q9NWN3	Q2MKA7	0.0149942329873125
Q9NWN3	Q2MV58	0.0385135135135135
Q9NWN3	Q2NKQ1	0.2767123287671232
Q9NWN3	Q2Q1W2	0.0239631336405529
Q9NWN3	Q2QL34	0.0164634146341463
Q9NWN3	Q2TAK8	0.0111745126010461
Q9NWN3	Q2TAY7	0.0111745126010461
Q9NWN3	Q2TBA0	0.0111745126010461
Q9NWN3	Q2UY09	0.0239631336405529
Q9NWN3	Q2V2M9	0.0054630593132154
Q9NWN3	Q2VIQ3	0.0111745126010461
Q9NWN3	Q2VWA4	0.0460526315789473
Q9NWN3	Q2YD98	0.0111745126010461
Q9NWN3	Q30201	0.3473684210526316
Q9NWN3	Q32M88	0.7446808510638298
Q9NWN3	Q32MK0	0.106951871657754
Q9NWN3	Q32MZ4	0.0169154228855721
Q9NWN3	Q32P28	0.0054630593132154
Q9NWN3	Q32P44	0.0483333333333333
Q9NWN3	Q330K2	0.0149942329873125
Q9NWN3	Q33E94	0.1999999999999999
Q9NWN3	Q3B7T1	0.0054630593132154
Q9NWN3	Q3B820	0.0385135135135135
Q9NWN3	Q3KNS1	0.0460526315789473
Q9NWN3	Q3KNS6	0.0886998784933171
Q9NWN3	Q3KNV8	0.0111745126010461
Q9NWN3	Q3LI59	0.0111745126010461
Q9NWN3	Q3LI64	0.0460526315789473
Q9NWN3	Q3LI66	0.0385135135135135
Q9NWN3	Q3LI67	0.1092077087794432
Q9NWN3	Q3LI70	0.0239631336405529
Q9NWN3	Q3LI72	0.0342465753424657
Q9NWN3	Q3MII6	0.0460526315789473
Q9NWN3	Q3MIT2	0.0054630593132154
Q9NWN3	Q3SXP7	0.0886998784933171
Q9NWN3	Q3SXR2	0.0111745126010461
Q9NWN3	Q3SXY8	0.0111745126010461
Q9NWN3	Q3SY84	0.0164634146341463
Q9NWN3	Q3SYF9	0.0385135135135135
Q9NWN3	Q3SYG4	0.0111745126010461
Q9NWN3	Q3YBR2	0.0111745126010461
Q9NWN3	Q3YEC7	0.0111745126010461
Q9NWN3	Q3ZCM7	0.0259740259740259
Q9NWN3	Q3ZCQ8	0.0111745126010461
Q9NWN3	Q460N3	0.1999999999999999
Q9NWN3	Q495C1	0.0342465753424657
Q9NWN3	Q49A26	0.0054630593132154
Q9NWN3	Q49A88	0.0460526315789473
Q9NWN3	Q49AN0	0.3473684210526316
Q9NWN3	Q49MG5	0.0342465753424657
Q9NWN3	Q49MI3	0.0111745126010461
Q9NWN3	Q4G0J3	0.0111745126010461
Q9NWN3	Q4G0S4	0.129979035639413
Q9NWN3	Q4G0X9	0.0164634146341463
Q9NWN3	Q4JDL3	0.1092077087794432
Q9NWN3	Q4KMP7	0.0886998784933171
Q9NWN3	Q4KMQ1	0.0169154228855721
Q9NWN3	Q4L180	0.0149942329873125
Q9NWN3	Q4LE39	0.0111745126010461
Q9NWN3	Q4V328	0.0149942329873125
Q9NWN3	Q4VC05	0.0342465753424657
Q9NWN3	Q4VCS5	0.0460526315789473
Q9NWN3	Q504Q3	0.0054630593132154
Q9NWN3	Q504T8	0.0385135135135135
Q9NWN3	Q504Y2	0.0054630593132154
Q9NWN3	Q52LJ0	0.0111745126010461
Q9NWN3	Q52LW3	0.0239631336405529
Q9NWN3	Q53EL6	0.0886998784933171
Q9NWN3	Q53ET0	0.129979035639413
Q9NWN3	Q53EZ4	0.0169154228855721
Q9NWN3	Q53F19	0.0111745126010461
Q9NWN3	Q53FA7	0.0164634146341463
Q9NWN3	Q53FD0	0.0483333333333333
Q9NWN3	Q53G59	0.0149942329873125
Q9NWN3	Q53GA4	0.0460526315789473
Q9NWN3	Q53GD3	0.0111745126010461
Q9NWN3	Q53GL0	0.2067039106145251
Q9NWN3	Q53GL7	0.0027063599458728
Q9NWN3	Q53GQ0	0.0239631336405529
Q9NWN3	Q53GS7	0.0111745126010461
Q9NWN3	Q53GS9	0.0385135135135135
Q9NWN3	Q53GT1	0.0164634146341463
Q9NWN3	Q53H12	0.0054630593132154
Q9NWN3	Q53H80	0.1092077087794432
Q9NWN3	Q53H82	0.0111745126010461
Q9NWN3	Q53HC0	0.0342465753424657
Q9NWN3	Q53HC5	0.0054630593132154
Q9NWN3	Q53HC9	0.0111745126010461
Q9NWN3	Q53HL2	0.0465116279069767
Q9NWN3	Q53S33	0.0385135135135135
Q9NWN3	Q53T94	0.0149942329873125
Q9NWN3	Q53TN4	0.0169154228855721
Q9NWN3	Q53TQ3	0.0164634146341463
Q9NWN3	Q567U6	0.0111745126010461
Q9NWN3	Q56NI9	0.0111745126010461
Q9NWN3	Q56P03	0.0111745126010461
Q9NWN3	Q58A45	0.0342465753424657
Q9NWN3	Q58F21	0.009090909090909
Q9NWN3	Q58WW2	0.0111745126010461
Q9NWN3	Q59EK9	0.0385135135135135
Q9NWN3	Q5BJD5	0.0054630593132154
Q9NWN3	Q5BJF6	0.0460526315789473
Q9NWN3	Q5BJH2	0.0111745126010461
Q9NWN3	Q5BKZ1	0.0149942329873125
Q9NWN3	Q5C9Z4	0.0111745126010461
Q9NWN3	Q5D1E8	0.0111745126010461
Q9NWN3	Q5EBL4	0.0149942329873125
Q9NWN3	Q5FBB7	0.4021164021164021
Q9NWN3	Q5GLZ8	0.0111745126010461
Q9NWN3	Q5H9I0	0.0111745126010461
Q9NWN3	Q5H9J7	0.0111745126010461
Q9NWN3	Q5H9L4	0.0111745126010461
Q9NWN3	Q5H9R7	0.0111745126010461
Q9NWN3	Q5HYJ3	0.0054630593132154
Q9NWN3	Q5HYK3	0.5121951219512195
Q9NWN3	Q5I7T1	0.0164634146341463
Q9NWN3	Q5J8M3	0.0054630593132154
Q9NWN3	Q5JPE7	0.0054630593132154
Q9NWN3	Q5JPI9	0.0149942329873125
Q9NWN3	Q5JQC9	0.0169154228855721
Q9NWN3	Q5JR59	0.0149942329873125
Q9NWN3	Q5JR98	0.0342465753424657
Q9NWN3	Q5JSH3	0.0054630593132154
Q9NWN3	Q5JSP0	0.3473684210526316
Q9NWN3	Q5JTC6	0.0342465753424657
Q9NWN3	Q5JTD0	0.0342465753424657
Q9NWN3	Q5JTV8	0.0149942329873125
Q9NWN3	Q5JTW2	0.0111745126010461
Q9NWN3	Q5JTY5	0.0054630593132154
Q9NWN3	Q5JU85	0.0111745126010461
Q9NWN3	Q5JUK3	0.6398194967329583
Q9NWN3	Q5JVF3	0.0164634146341463
Q9NWN3	Q5JVS0	0.0111745126010461
Q9NWN3	Q5JWF2	0.0054630593132154
Q9NWN3	Q5JXC2	0.0239631336405529
Q9NWN3	Q5JY77	0.0111745126010461
Q9NWN3	Q5K4L6	0.6545454545454545
Q9NWN3	Q5KSL6	0.0886998784933171
Q9NWN3	Q5KU26	0.0111745126010461
Q9NWN3	Q5M775	0.0169154228855721
Q9NWN3	Q5M7Z0	0.4264705882352941
Q9NWN3	Q5MIZ7	0.0149942329873125
Q9NWN3	Q5MJ70	0.6863905325443787
Q9NWN3	Q5PRF9	0.0111745126010461
Q9NWN3	Q5PSV4	0.0483333333333333
Q9NWN3	Q5QJE6	0.0385135135135135
Q9NWN3	Q5QP82	0.0111745126010461
Q9NWN3	Q5R372	0.1092077087794432
Q9NWN3	Q5R3F8	0.0483333333333333
Q9NWN3	Q5RI15	0.0054630593132154
Q9NWN3	Q5RKV6	0.0385135135135135
Q9NWN3	Q5RL73	0.0111745126010461
Q9NWN3	Q5SNT2	0.0111745126010461
Q9NWN3	Q5SQ64	0.7258064516129032
Q9NWN3	Q5SQQ9	0.0886998784933171
Q9NWN3	Q5SSJ5	0.0054630593132154
Q9NWN3	Q5SW96	0.1231231231231231
Q9NWN3	Q5SXM2	0.009090909090909
Q9NWN3	Q5SY16	0.0385135135135135
Q9NWN3	Q5SZL2	0.0385135135135135
Q9NWN3	Q5T0J7	0.0239631336405529
Q9NWN3	Q5T0T0	0.0385135135135135
Q9NWN3	Q5T124	0.0385135135135135
Q9NWN3	Q5T197	0.0886998784933171
Q9NWN3	Q5T1B0	0.0385135135135135
Q9NWN3	Q5T1M5	0.0027063599458728
Q9NWN3	Q5T230	0.0239631336405529
Q9NWN3	Q5T280	0.0342465753424657
Q9NWN3	Q5T2D3	0.0111745126010461
Q9NWN3	Q5T2R2	0.0239631336405529
Q9NWN3	Q5T2T1	0.0342465753424657
Q9NWN3	Q5T2W1	0.106951871657754
Q9NWN3	Q5T3F8	0.0054630593132154
Q9NWN3	Q5T3J3	0.0886998784933171
Q9NWN3	Q5T440	0.2767123287671232
Q9NWN3	Q5T442	0.1092077087794432
Q9NWN3	Q5T447	0.0054630593132154
Q9NWN3	Q5T4W7	0.5121951219512195
Q9NWN3	Q5T5A8	0.6863905325443787
Q9NWN3	Q5T5C0	0.1092077087794432
Q9NWN3	Q5T6S3	0.0169154228855721
Q9NWN3	Q5T751	0.2767123287671232
Q9NWN3	Q5T752	0.4021164021164021
Q9NWN3	Q5T753	0.129979035639413
Q9NWN3	Q5T754	0.4264705882352941
Q9NWN3	Q5T7P2	0.5121951219512195
Q9NWN3	Q5T7P3	0.2067039106145251
Q9NWN3	Q5T7V8	0.4264705882352941
Q9NWN3	Q5T848	0.0054630593132154
Q9NWN3	Q5T8D3	0.3571428571428571
Q9NWN3	Q5T9A4	0.0097087378640776
Q9NWN3	Q5T9G4	0.0164634146341463
Q9NWN3	Q5TA31	0.2767123287671232
Q9NWN3	Q5TA45	0.0111745126010461
Q9NWN3	Q5TA76	0.7258064516129032
Q9NWN3	Q5TA79	0.4285714285714285
Q9NWN3	Q5TA81	0.562874251497006
Q9NWN3	Q5TA82	0.562874251497006
Q9NWN3	Q5TA89	0.8092485549132948
Q9NWN3	Q5TAQ9	0.2067039106145251
Q9NWN3	Q5TB80	0.0111745126010461
Q9NWN3	Q5TBB1	0.0169154228855721
Q9NWN3	Q5TC82	0.0111745126010461
Q9NWN3	Q5TCM9	0.4264705882352941
Q9NWN3	Q5TCX8	0.0149942329873125
Q9NWN3	Q5TCY1	0.0054630593132154
Q9NWN3	Q5TCZ1	0.0342465753424657
Q9NWN3	Q5TD94	0.129979035639413
Q9NWN3	Q5TEU4	0.0149942329873125
Q9NWN3	Q5TKA1	0.0111745126010461
Q9NWN3	Q5U5Q3	0.0149942329873125
Q9NWN3	Q5U5Z8	0.0111745126010461
Q9NWN3	Q5U651	0.0239631336405529
Q9NWN3	Q5UCC4	0.0149942329873125
Q9NWN3	Q5UE93	0.4021164021164021
Q9NWN3	Q5VIR6	0.0054630593132154
Q9NWN3	Q5VSL9	0.0385135135135135
Q9NWN3	Q5VSY0	0.2067039106145251
Q9NWN3	Q5VT52	0.0342465753424657
Q9NWN3	Q5VT99	0.0886998784933171
Q9NWN3	Q5VTB9	0.1231231231231231
Q9NWN3	Q5VTD9	0.0342465753424657
Q9NWN3	Q5VTR2	0.0169154228855721
Q9NWN3	Q5VVJ2	0.0054630593132154
Q9NWN3	Q5VVQ6	0.0054630593132154
Q9NWN3	Q5VVX9	0.0342465753424657
Q9NWN3	Q5VW38	0.0239631336405529
Q9NWN3	Q5VWG9	0.009090909090909
Q9NWN3	Q5VWJ9	0.0149942329873125
Q9NWN3	Q5VWQ8	0.0239631336405529
Q9NWN3	Q5VWX1	0.0111745126010461
Q9NWN3	Q5VZK9	0.0164634146341463
Q9NWN3	Q5VZM2	0.0164634146341463
Q9NWN3	Q5W0B1	0.0054630593132154
Q9NWN3	Q5W0Q7	0.0149942329873125
Q9NWN3	Q5W0Z9	0.0164634146341463
Q9NWN3	Q5XG87	0.0149942329873125
Q9NWN3	Q5XKE5	0.055045871559633
Q9NWN3	Q5XPI4	0.0886998784933171
Q9NWN3	Q5XUX0	0.2767123287671232
Q9NWN3	Q63HK5	0.0239631336405529
Q9NWN3	Q63HQ0	0.0483333333333333
Q9NWN3	Q63HR2	0.0111745126010461
Q9NWN3	Q63ZY3	0.58984375
Q9NWN3	Q641Q2	0.0054630593132154
Q9NWN3	Q658P3	0.0385135135135135
Q9NWN3	Q66GS9	0.0027063599458728
Q9NWN3	Q66K64	0.0460526315789473
Q9NWN3	Q66K74	0.0111745126010461
Q9NWN3	Q66K89	0.0342465753424657
Q9NWN3	Q66PJ3	0.0169154228855721
Q9NWN3	Q674R7	0.0111745126010461
Q9NWN3	Q674X7	0.0164634146341463
Q9NWN3	Q676U5	0.0342465753424657
Q9NWN3	Q68CJ9	0.0149942329873125
Q9NWN3	Q68CL5	0.0111745126010461
Q9NWN3	Q68CP4	0.0164634146341463
Q9NWN3	Q68CQ4	0.0111745126010461
Q9NWN3	Q68CZ1	0.2067039106145251
Q9NWN3	Q68CZ2	0.0097087378640776
Q9NWN3	Q68D10	0.1092077087794432
Q9NWN3	Q68D86	0.0164634146341463
Q9NWN3	Q68DA7	0.0111745126010461
Q9NWN3	Q68DC2	0.0385135135135135
Q9NWN3	Q68DK7	0.0111745126010461
Q9NWN3	Q68DV7	0.129979035639413
Q9NWN3	Q68E01	0.0385135135135135
Q9NWN3	Q68EM7	0.0886998784933171
Q9NWN3	Q68G74	0.0342465753424657
Q9NWN3	Q693B1	0.1231231231231231
Q9NWN3	Q69YG0	0.0164634146341463
Q9NWN3	Q69YH5	0.0239631336405529
Q9NWN3	Q69YI7	0.0111745126010461
Q9NWN3	Q69YQ0	0.0111745126010461
Q9NWN3	Q6A162	0.0169154228855721
Q9NWN3	Q6AI14	0.0460526315789473
Q9NWN3	Q6AWC2	0.0483333333333333
Q9NWN3	Q6AZY7	0.0054630593132154
Q9NWN3	Q6AZZ1	0.1999999999999999
Q9NWN3	Q6B0I6	0.0483333333333333
Q9NWN3	Q6BDS2	0.0164634146341463
Q9NWN3	Q6DD88	0.0054630593132154
Q9NWN3	Q6DJT9	0.0169154228855721
Q9NWN3	Q6DKK2	0.0054630593132154
Q9NWN3	Q6DN03	0.0483333333333333
Q9NWN3	Q6DN14	0.0111745126010461
Q9NWN3	Q6DN90	0.0886998784933171
Q9NWN3	Q6DRA6	0.0483333333333333
Q9NWN3	Q6E0U4	0.0239631336405529
Q9NWN3	Q6ECI4	0.0886998784933171
Q9NWN3	Q6F5E8	0.0054630593132154
Q9NWN3	Q6FHJ7	0.0054630593132154
Q9NWN3	Q6FI81	0.0164634146341463
Q9NWN3	Q6FIF0	0.0169154228855721
Q9NWN3	Q6GMV2	0.129979035639413
Q9NWN3	Q6GPH4	0.0050251256281407
Q9NWN3	Q6GQQ9	0.0239631336405529
Q9NWN3	Q6HA08	0.0342465753424657
Q9NWN3	Q6I9Y2	0.0164634146341463
Q9NWN3	Q6IA69	0.0164634146341463
Q9NWN3	Q6IA86	0.0054630593132154
Q9NWN3	Q6IAA8	0.0239631336405529
Q9NWN3	Q6IBS0	0.0111745126010461
Q9NWN3	Q6IBW4	0.1092077087794432
Q9NWN3	Q6IC98	0.0483333333333333
Q9NWN3	Q6ICB4	0.0886998784933171
Q9NWN3	Q6ICG8	0.2767123287671232
Q9NWN3	Q6IE81	0.0483333333333333
Q9NWN3	Q6IN84	0.0239631336405529
Q9NWN3	Q6IN85	0.0239631336405529
Q9NWN3	Q6IPM2	0.0385135135135135
Q9NWN3	Q6IPU0	0.0054630593132154
Q9NWN3	Q6IQ16	0.3473684210526316
Q9NWN3	Q6IQ22	0.0054630593132154
Q9NWN3	Q6IQ23	0.0111745126010461
Q9NWN3	Q6K0P9	0.0149942329873125
Q9NWN3	Q6KB66	0.2767123287671232
Q9NWN3	Q6L8G4	0.0385135135135135
Q9NWN3	Q6L8G8	0.0342465753424657
Q9NWN3	Q6L8G9	0.0483333333333333
Q9NWN3	Q6L8H1	0.0385135135135135
Q9NWN3	Q6L8H2	0.0483333333333333
Q9NWN3	Q6L8H4	0.0342465753424657
Q9NWN3	Q6MZP7	0.562874251497006
Q9NWN3	Q6N043	0.0111745126010461
Q9NWN3	Q6NSI4	0.0111745126010461
Q9NWN3	Q6NSW7	0.1092077087794432
Q9NWN3	Q6NTF9	0.5121951219512195
Q9NWN3	Q6NUJ2	0.0886998784933171
Q9NWN3	Q6NUN9	0.0342465753424657
Q9NWN3	Q6NUP7	0.0111745126010461
Q9NWN3	Q6NUQ1	0.0054630593132154
Q9NWN3	Q6NUQ4	0.0465116279069767
Q9NWN3	Q6NVH7	0.4264705882352941
Q9NWN3	Q6NWY9	0.0054630593132154
Q9NWN3	Q6NX45	0.0111745126010461
Q9NWN3	Q6NXT6	0.0239631336405529
Q9NWN3	Q6NYC1	0.0054630593132154
Q9NWN3	Q6NZ36	0.0239631336405529
Q9NWN3	Q6NZI2	0.0239631336405529
Q9NWN3	Q6NZY4	0.0111745126010461
Q9NWN3	Q6P0N0	0.0111745126010461
Q9NWN3	Q6P1J9	0.0342465753424657
Q9NWN3	Q6P1K1	0.106951871657754
Q9NWN3	Q6P1K2	0.0164634146341463
Q9NWN3	Q6P1L5	0.0169154228855721
Q9NWN3	Q6P1L6	0.0385135135135135
Q9NWN3	Q6P1M0	0.0886998784933171
Q9NWN3	Q6P1N0	0.0054630593132154
Q9NWN3	Q6P1Q0	0.0054630593132154
Q9NWN3	Q6P1W5	0.0111745126010461
Q9NWN3	Q6P1X5	0.0239631336405529
Q9NWN3	Q6P2C8	0.0054630593132154
Q9NWN3	Q6P2E9	0.0111745126010461
Q9NWN3	Q6P2H3	0.0149942329873125
Q9NWN3	Q6P3W7	0.0054630593132154
Q9NWN3	Q6P4Q7	0.0342465753424657
Q9NWN3	Q6P4R8	0.0342465753424657
Q9NWN3	Q6P597	0.0342465753424657
Q9NWN3	Q6P5Q4	0.0239631336405529
Q9NWN3	Q6P5S7	0.0149942329873125
Q9NWN3	Q6P5Z2	0.0164634146341463
Q9NWN3	Q6P9B9	0.0111745126010461
Q9NWN3	Q6P9F5	0.0460526315789473
Q9NWN3	Q6P9G9	0.0385135135135135
Q9NWN3	Q6PCB6	0.2983870967741935
Q9NWN3	Q6PCD5	0.0111745126010461
Q9NWN3	Q6PCT2	0.0111745126010461
Q9NWN3	Q6PD62	0.0054630593132154
Q9NWN3	Q6PD74	0.0111745126010461
Q9NWN3	Q6PEW1	0.0847457627118644
Q9NWN3	Q6PEY2	0.0169154228855721
Q9NWN3	Q6PF05	0.0054630593132154
Q9NWN3	Q6PF18	0.0164634146341463
Q9NWN3	Q6PGN9	0.0111745126010461
Q9NWN3	Q6PGQ7	0.2067039106145251
Q9NWN3	Q6PH85	0.0342465753424657
Q9NWN3	Q6PI26	0.0111745126010461
Q9NWN3	Q6PI77	0.0239631336405529
Q9NWN3	Q6PI78	0.0342465753424657
Q9NWN3	Q6PID8	0.0054630593132154
Q9NWN3	Q6PIF2	0.0239631336405529
Q9NWN3	Q6PIJ6	0.0259740259740259
Q9NWN3	Q6PIL6	0.0054630593132154
Q9NWN3	Q6PIV2	0.7258064516129032
Q9NWN3	Q6PIW4	0.562874251497006
Q9NWN3	Q6PJ21	0.0111745126010461
Q9NWN3	Q6PJ69	0.2067039106145251
Q9NWN3	Q6PJF5	0.0111745126010461
Q9NWN3	Q6PJI9	0.0169154228855721
Q9NWN3	Q6PJP8	0.0169154228855721
Q9NWN3	Q6PKC3	0.0342465753424657
Q9NWN3	Q6PKG0	0.0054630593132154
Q9NWN3	Q6PKX4	0.4
Q9NWN3	Q6PL18	0.0111745126010461
Q9NWN3	Q6PL24	0.0483333333333333
Q9NWN3	Q6PML9	0.0164634146341463
Q9NWN3	Q6Q0C0	0.0239631336405529
Q9NWN3	Q6Q4G3	0.0886998784933171
Q9NWN3	Q6Q788	0.0111745126010461
Q9NWN3	Q6QN14	0.0169154228855721
Q9NWN3	Q6QNY0	0.0054630593132154
Q9NWN3	Q6QNY1	0.0342465753424657
Q9NWN3	Q6R6M4	0.0385135135135135
Q9NWN3	Q6RW13	0.0054630593132154
Q9NWN3	Q6SPF0	0.0385135135135135
Q9NWN3	Q6STE5	0.0239631336405529
Q9NWN3	Q6SZW1	0.0111745126010461
Q9NWN3	Q6TFL4	0.0239631336405529
Q9NWN3	Q6UB35	0.0239631336405529
Q9NWN3	Q6ULP2	0.0385135135135135
Q9NWN3	Q6UN15	0.0149942329873125
Q9NWN3	Q6UUV7	0.129979035639413
Q9NWN3	Q6UVJ0	0.0886998784933171
Q9NWN3	Q6UWE0	0.0342465753424657
Q9NWN3	Q6UWI2	0.0111745126010461
Q9NWN3	Q6UWZ7	0.0385135135135135
Q9NWN3	Q6UX06	0.0239631336405529
Q9NWN3	Q6UX46	0.0111745126010461
Q9NWN3	Q6UX71	0.0239631336405529
Q9NWN3	Q6UXB4	0.0385135135135135
Q9NWN3	Q6UXH1	0.0342465753424657
Q9NWN3	Q6UXH8	0.0054630593132154
Q9NWN3	Q6UXI9	0.0342465753424657
Q9NWN3	Q6UXN9	0.0054630593132154
Q9NWN3	Q6UXS9	0.0164634146341463
Q9NWN3	Q6UXT8	0.1092077087794432
Q9NWN3	Q6UXV4	0.0111745126010461
Q9NWN3	Q6UXX9	0.0164634146341463
Q9NWN3	Q6UXY1	0.0111745126010461
Q9NWN3	Q6UY14	0.0054630593132154
Q9NWN3	Q6VAB6	0.0239631336405529
Q9NWN3	Q6VEQ5	0.0111745126010461
Q9NWN3	Q6VMQ6	0.0164634146341463
Q9NWN3	Q6VN20	0.0169154228855721
Q9NWN3	Q6VVB1	0.0342465753424657
Q9NWN3	Q6VY07	0.0483333333333333
Q9NWN3	Q6WCQ1	0.0460526315789473
Q9NWN3	Q6WKZ4	0.0342465753424657
Q9NWN3	Q6X4W1	0.106951871657754
Q9NWN3	Q6XD76	0.7446808510638298
Q9NWN3	Q6XPS3	0.0097087378640776
Q9NWN3	Q6XUX3	0.2983870967741935
Q9NWN3	Q6Y1H2	0.0164634146341463
Q9NWN3	Q6Y7W6	0.0097087378640776
Q9NWN3	Q6YN16	0.0239631336405529
Q9NWN3	Q6ZMI0	0.0342465753424657
Q9NWN3	Q6ZMI3	0.0111745126010461
Q9NWN3	Q6ZMQ8	0.0460526315789473
Q9NWN3	Q6ZMT4	0.0239631336405529
Q9NWN3	Q6ZMU5	0.1999999999999999
Q9NWN3	Q6ZMZ0	0.2983870967741935
Q9NWN3	Q6ZN04	0.0111745126010461
Q9NWN3	Q6ZN16	0.0111745126010461
Q9NWN3	Q6ZN17	0.2983870967741935
Q9NWN3	Q6ZN18	0.0111745126010461
Q9NWN3	Q6ZN44	0.2067039106145251
Q9NWN3	Q6ZN55	0.0111745126010461
Q9NWN3	Q6ZN57	0.0483333333333333
Q9NWN3	Q6ZNA4	0.2767123287671232
Q9NWN3	Q6ZNE5	0.0483333333333333
Q9NWN3	Q6ZNE9	0.0385135135135135
Q9NWN3	Q6ZNH5	0.0886998784933171
Q9NWN3	Q6ZR37	0.2983870967741935
Q9NWN3	Q6ZRF8	0.129979035639413
Q9NWN3	Q6ZRP7	0.0054630593132154
Q9NWN3	Q6ZRQ5	0.0385135135135135
Q9NWN3	Q6ZRV2	0.0054630593132154
Q9NWN3	Q6ZS17	0.0169154228855721
Q9NWN3	Q6ZSB9	0.0460526315789473
Q9NWN3	Q6ZSS7	0.0054630593132154
Q9NWN3	Q6ZSZ5	0.0111745126010461
Q9NWN3	Q6ZT62	0.1092077087794432
Q9NWN3	Q6ZT98	0.0111745126010461
Q9NWN3	Q6ZTN6	0.0385135135135135
Q9NWN3	Q6ZU15	0.0465116279069767
Q9NWN3	Q6ZU35	0.0164634146341463
Q9NWN3	Q6ZU80	0.0111745126010461
Q9NWN3	Q6ZUJ8	0.1092077087794432
Q9NWN3	Q6ZUM4	0.0169154228855721
Q9NWN3	Q6ZUT1	0.0886998784933171
Q9NWN3	Q6ZVD8	0.0416666666666666
Q9NWN3	Q6ZVM7	0.4021164021164021
Q9NWN3	Q6ZVT0	0.106951871657754
Q9NWN3	Q6ZW49	0.2767123287671232
Q9NWN3	Q6ZWJ1	0.1999999999999999
Q9NWN3	Q701N4	0.0239631336405529
Q9NWN3	Q709F0	0.0149942329873125
Q9NWN3	Q70CQ1	0.0385135135135135
Q9NWN3	Q70CQ4	0.0149942329873125
Q9NWN3	Q70E73	0.0054630593132154
Q9NWN3	Q70EK8	0.0483333333333333
Q9NWN3	Q70EK9	0.0111745126010461
Q9NWN3	Q70EL2	0.0111745126010461
Q9NWN3	Q70EL3	0.0239631336405529
Q9NWN3	Q70EL4	0.0111745126010461
Q9NWN3	Q70IA6	0.0169154228855721
Q9NWN3	Q70JA7	0.0054630593132154
Q9NWN3	Q70SY1	0.2983870967741935
Q9NWN3	Q70UQ0	0.0342465753424657
Q9NWN3	Q70YC5	0.0460526315789473
Q9NWN3	Q70Z53	0.0111745126010461
Q9NWN3	Q712K3	0.0111745126010461
Q9NWN3	Q719H9	0.0385135135135135
Q9NWN3	Q71F23	0.0111745126010461
Q9NWN3	Q71SY5	0.0111745126010461
Q9NWN3	Q71U36	0.0111745126010461
Q9NWN3	Q75N03	0.0054630593132154
Q9NWN3	Q765P7	0.0460526315789473
Q9NWN3	Q76EJ3	0.0886998784933171
Q9NWN3	Q76FK4	0.0054630593132154
Q9NWN3	Q76L83	0.0054630593132154
Q9NWN3	Q76M96	0.0027063599458728
Q9NWN3	Q7KYR7	0.2067039106145251
Q9NWN3	Q7KZF4	0.0164634146341463
Q9NWN3	Q7KZI7	0.0111745126010461
Q9NWN3	Q7KZN9	0.0111745126010461
Q9NWN3	Q7L014	0.0054630593132154
Q9NWN3	Q7L0Q8	0.0054630593132154
Q9NWN3	Q7L190	0.0342465753424657
Q9NWN3	Q7L1Q6	0.0385135135135135
Q9NWN3	Q7L273	0.0054630593132154
Q9NWN3	Q7L2E3	0.0111745126010461
Q9NWN3	Q7L2H7	0.0111745126010461
Q9NWN3	Q7L2J0	0.0886998784933171
Q9NWN3	Q7L2R6	0.0342465753424657
Q9NWN3	Q7L2Z9	0.0149942329873125
Q9NWN3	Q7L3B6	0.0239631336405529
Q9NWN3	Q7L3V2	0.4021164021164021
Q9NWN3	Q7L4P6	0.0054630593132154
Q9NWN3	Q7L523	0.0111745126010461
Q9NWN3	Q7L576	0.0239631336405529
Q9NWN3	Q7L590	0.6545454545454545
Q9NWN3	Q7L591	0.1092077087794432
Q9NWN3	Q7L5A8	0.0342465753424657
Q9NWN3	Q7L5D6	0.0111745126010461
Q9NWN3	Q7L5N1	0.0054630593132154
Q9NWN3	Q7L5Y6	0.0342465753424657
Q9NWN3	Q7L5Y9	0.0054630593132154
Q9NWN3	Q7L7V1	0.0460526315789473
Q9NWN3	Q7L7X3	0.1231231231231231
Q9NWN3	Q7L804	0.0460526315789473
Q9NWN3	Q7L8J4	0.1092077087794432
Q9NWN3	Q7L8S5	0.0385135135135135
Q9NWN3	Q7L9L4	0.0111745126010461
Q9NWN3	Q7LBE3	0.2983870967741935
Q9NWN3	Q7LBR1	0.0169154228855721
Q9NWN3	Q7LC44	0.0460526315789473
Q9NWN3	Q7RTM1	0.1231231231231231
Q9NWN3	Q7RTN6	0.0483333333333333
Q9NWN3	Q7RTP0	0.0886998784933171
Q9NWN3	Q7RTS1	0.0460526315789473
Q9NWN3	Q7RTS3	0.0111745126010461
Q9NWN3	Q7RTS7	0.0385135135135135
Q9NWN3	Q7RTS9	0.106951871657754
Q9NWN3	Q7RTU3	0.0164634146341463
Q9NWN3	Q7RTU4	0.6863905325443787
Q9NWN3	Q7RTX7	0.2767123287671232
Q9NWN3	Q7Z2E3	0.0111745126010461
Q9NWN3	Q7Z2W4	0.0054630593132154
Q9NWN3	Q7Z2Z2	0.0149942329873125
Q9NWN3	Q7Z392	0.0385135135135135
Q9NWN3	Q7Z3B3	0.2067039106145251
Q9NWN3	Q7Z3B4	0.0054630593132154
Q9NWN3	Q7Z3C6	0.0054630593132154
Q9NWN3	Q7Z3E5	0.0169154228855721
Q9NWN3	Q7Z3H0	0.1092077087794432
Q9NWN3	Q7Z3I7	0.0149942329873125
Q9NWN3	Q7Z3J2	0.0054630593132154
Q9NWN3	Q7Z3K3	0.0164634146341463
Q9NWN3	Q7Z3K6	0.0054630593132154
Q9NWN3	Q7Z3S9	0.2067039106145251
Q9NWN3	Q7Z3Y7	0.0342465753424657
Q9NWN3	Q7Z3Y8	0.0239631336405529
Q9NWN3	Q7Z3Y9	0.0149942329873125
Q9NWN3	Q7Z3Z0	0.0111745126010461
Q9NWN3	Q7Z403	0.0483333333333333
Q9NWN3	Q7Z412	0.0164634146341463
Q9NWN3	Q7Z417	0.0111745126010461
Q9NWN3	Q7Z418	0.1231231231231231
Q9NWN3	Q7Z419	0.0169154228855721
Q9NWN3	Q7Z429	0.0342465753424657
Q9NWN3	Q7Z434	0.0886998784933171
Q9NWN3	Q7Z449	0.5121951219512195
Q9NWN3	Q7Z465	0.0239631336405529
Q9NWN3	Q7Z478	0.0111745126010461
Q9NWN3	Q7Z494	0.0111745126010461
Q9NWN3	Q7Z4H7	0.0342465753424657
Q9NWN3	Q7Z4H8	0.0483333333333333
Q9NWN3	Q7Z4I7	0.0111745126010461
Q9NWN3	Q7Z4L5	0.0111745126010461
Q9NWN3	Q7Z4T9	0.0169154228855721
Q9NWN3	Q7Z4V5	0.0054630593132154
Q9NWN3	Q7Z4W3	0.0239631336405529
Q9NWN3	Q7Z569	0.3473684210526316
Q9NWN3	Q7Z589	0.0886998784933171
Q9NWN3	Q7Z5H3	0.0385135135135135
Q9NWN3	Q7Z5K2	0.0483333333333333
Q9NWN3	Q7Z5L7	0.0886998784933171
Q9NWN3	Q7Z5L9	0.0111745126010461
Q9NWN3	Q7Z5Q1	0.0111745126010461
Q9NWN3	Q7Z5Q5	0.0054630593132154
Q9NWN3	Q7Z5R6	0.0054630593132154
Q9NWN3	Q7Z5W3	0.0483333333333333
Q9NWN3	Q7Z602	0.1231231231231231
Q9NWN3	Q7Z614	0.2767123287671232
Q9NWN3	Q7Z624	0.0239631336405529
Q9NWN3	Q7Z628	0.2767123287671232
Q9NWN3	Q7Z698	0.3473684210526316
Q9NWN3	Q7Z6B0	0.0416666666666666
Q9NWN3	Q7Z6B7	0.0169154228855721
Q9NWN3	Q7Z6G3	0.0483333333333333
Q9NWN3	Q7Z6J0	0.4021164021164021
Q9NWN3	Q7Z6J6	0.2767123287671232
Q9NWN3	Q7Z6J8	0.0164634146341463
Q9NWN3	Q7Z6J9	0.58984375
Q9NWN3	Q7Z6L1	0.0054630593132154
Q9NWN3	Q7Z6M1	0.0111745126010461
Q9NWN3	Q7Z6M4	0.0149942329873125
Q9NWN3	Q7Z739	0.0054630593132154
Q9NWN3	Q7Z794	0.0149942329873125
Q9NWN3	Q7Z7A4	0.0149942329873125
Q9NWN3	Q7Z7B0	0.0385135135135135
Q9NWN3	Q7Z7C8	0.129979035639413
Q9NWN3	Q7Z7E8	0.0054630593132154
Q9NWN3	Q7Z7F0	0.0111745126010461
Q9NWN3	Q7Z7H5	0.0483333333333333
Q9NWN3	Q7Z7H8	0.0111745126010461
Q9NWN3	Q7Z7K6	0.0111745126010461
Q9NWN3	Q7Z7M9	0.0111745126010461
Q9NWN3	Q86SE8	0.046258925469091
Q9NWN3	Q86SE9	0.1231231231231231
Q9NWN3	Q86SG6	0.1999999999999999
Q9NWN3	Q86SQ0	0.0111745126010461
Q9NWN3	Q86SQ7	0.0483333333333333
Q9NWN3	Q86SS6	0.0385135135135135
Q9NWN3	Q86SU0	0.0886998784933171
Q9NWN3	Q86SX6	0.1231231231231231
Q9NWN3	Q86T03	0.0460526315789473
Q9NWN3	Q86T24	0.0342465753424657
Q9NWN3	Q86T65	0.0385135135135135
Q9NWN3	Q86T82	0.0385135135135135
Q9NWN3	Q86TB9	0.0097087378640776
Q9NWN3	Q86TC9	0.0483333333333333
Q9NWN3	Q86TG7	0.0054630593132154
Q9NWN3	Q86TI0	0.2067039106145251
Q9NWN3	Q86TJ2	0.0169154228855721
Q9NWN3	Q86TL2	0.0460526315789473
Q9NWN3	Q86TM6	0.1092077087794432
Q9NWN3	Q86TP1	0.0111745126010461
Q9NWN3	Q86TS9	0.0169154228855721
Q9NWN3	Q86TU7	0.0164634146341463
Q9NWN3	Q86TY3	0.0460526315789473
Q9NWN3	Q86U06	0.0111745126010461
Q9NWN3	Q86U28	0.1231231231231231
Q9NWN3	Q86U42	0.0164634146341463
Q9NWN3	Q86U44	0.0111745126010461
Q9NWN3	Q86U70	0.0460526315789473
Q9NWN3	Q86UA6	0.0342465753424657
Q9NWN3	Q86UC2	0.0239631336405529
Q9NWN3	Q86UD0	0.129979035639413
Q9NWN3	Q86UD4	0.0886998784933171
Q9NWN3	Q86UE4	0.0111745126010461
Q9NWN3	Q86UE8	0.0027063599458728
Q9NWN3	Q86UF1	0.0886998784933171
Q9NWN3	Q86UK5	0.0111745126010461
Q9NWN3	Q86UK7	0.0239631336405529
Q9NWN3	Q86UL8	0.0169154228855721
Q9NWN3	Q86UN6	0.0164634146341463
Q9NWN3	Q86UP2	0.0111745126010461
Q9NWN3	Q86UQ8	0.0886998784933171
Q9NWN3	Q86UR1	0.0054630593132154
Q9NWN3	Q86US8	0.0169154228855721
Q9NWN3	Q86UT6	0.0460526315789473
Q9NWN3	Q86UT8	0.0111745126010461
Q9NWN3	Q86UU1	0.0164634146341463
Q9NWN3	Q86UU5	0.0385135135135135
Q9NWN3	Q86UV5	0.0054630593132154
Q9NWN3	Q86UV6	0.0460526315789473
Q9NWN3	Q86UW9	0.0460526315789473
Q9NWN3	Q86UX6	0.0111745126010461
Q9NWN3	Q86UX7	0.0385135135135135
Q9NWN3	Q86UY5	0.0149942329873125
Q9NWN3	Q86V20	0.0847457627118644
Q9NWN3	Q86V42	0.0149942329873125
Q9NWN3	Q86V48	0.0164634146341463
Q9NWN3	Q86V81	0.0111745126010461
Q9NWN3	Q86V97	0.0050251256281407
Q9NWN3	Q86VB7	0.58984375
Q9NWN3	Q86VE0	0.0111745126010461
Q9NWN3	Q86VI4	0.009090909090909
Q9NWN3	Q86VK4	0.0385135135135135
Q9NWN3	Q86VM9	0.0342465753424657
Q9NWN3	Q86VN1	0.0169154228855721
Q9NWN3	Q86VP1	0.0111745126010461
Q9NWN3	Q86VP3	0.2983870967741935
Q9NWN3	Q86VP6	0.0164634146341463
Q9NWN3	Q86VQ0	0.0342465753424657
Q9NWN3	Q86VQ6	0.2983870967741935
Q9NWN3	Q86VR2	0.0111745126010461
Q9NWN3	Q86VS8	0.0385135135135135
Q9NWN3	Q86VW0	0.009090909090909
Q9NWN3	Q86VW2	0.3473684210526316
Q9NWN3	Q86VX2	0.0239631336405529
Q9NWN3	Q86VX9	0.0164634146341463
Q9NWN3	Q86VY4	0.0149942329873125
Q9NWN3	Q86VZ6	0.0169154228855721
Q9NWN3	Q86W42	0.0054630593132154
Q9NWN3	Q86W50	0.106951871657754
Q9NWN3	Q86W54	0.0164634146341463
Q9NWN3	Q86W92	0.0483333333333333
Q9NWN3	Q86WA6	0.2067039106145251
Q9NWN3	Q86WA8	0.0149942329873125
Q9NWN3	Q86WB0	0.2767123287671232
Q9NWN3	Q86WC4	0.0460526315789473
Q9NWN3	Q86WG3	0.1092077087794432
Q9NWN3	Q86WJ1	0.0054630593132154
Q9NWN3	Q86WR0	0.0847457627118644
Q9NWN3	Q86WT6	0.0385135135135135
Q9NWN3	Q86WV1	0.0342465753424657
Q9NWN3	Q86WV6	0.2767123287671232
Q9NWN3	Q86WX3	0.0111745126010461
Q9NWN3	Q86X02	0.0111745126010461
Q9NWN3	Q86X29	0.0164634146341463
Q9NWN3	Q86X52	0.0054630593132154
Q9NWN3	Q86X55	0.0111745126010461
Q9NWN3	Q86X95	0.0111745126010461
Q9NWN3	Q86XE3	0.0054630593132154
Q9NWN3	Q86XF7	0.0239631336405529
Q9NWN3	Q86XI2	0.0847457627118644
Q9NWN3	Q86XK2	0.0149942329873125
Q9NWN3	Q86XK3	0.3571428571428571
Q9NWN3	Q86XL3	0.0149942329873125
Q9NWN3	Q86XN8	0.0111745126010461
Q9NWN3	Q86XP1	0.0465116279069767
Q9NWN3	Q86XP3	0.0054630593132154
Q9NWN3	Q86XQ3	0.0886998784933171
Q9NWN3	Q86XR7	0.0385135135135135
Q9NWN3	Q86XR8	0.0111745126010461
Q9NWN3	Q86XS8	0.0886998784933171
Q9NWN3	Q86XT2	0.0164634146341463
Q9NWN3	Q86XT4	0.1092077087794432
Q9NWN3	Q86Y01	0.3473684210526316
Q9NWN3	Q86Y07	0.0111745126010461
Q9NWN3	Q86Y13	0.0169154228855721
Q9NWN3	Q86Y25	0.0239631336405529
Q9NWN3	Q86Y37	0.0054630593132154
Q9NWN3	Q86Y38	0.0239631336405529
Q9NWN3	Q86Y46	0.0111745126010461
Q9NWN3	Q86Y56	0.0460526315789473
Q9NWN3	Q86Y82	0.2983870967741935
Q9NWN3	Q86Y91	0.0239631336405529
Q9NWN3	Q86Y97	0.0054630593132154
Q9NWN3	Q86YC2	0.0169154228855721
Q9NWN3	Q86YD1	0.0385135135135135
Q9NWN3	Q86YD7	0.0111745126010461
Q9NWN3	Q86YF9	0.0111745126010461
Q9NWN3	Q86YJ5	0.3473684210526316
Q9NWN3	Q86YJ7	0.0164634146341463
Q9NWN3	Q86YM7	0.0886998784933171
Q9NWN3	Q86YN6	0.0149942329873125
Q9NWN3	Q86YP4	0.2067039106145251
Q9NWN3	Q86YR5	0.0149942329873125
Q9NWN3	Q86YR7	0.0385135135135135
Q9NWN3	Q86YS3	0.0385135135135135
Q9NWN3	Q86YS7	0.0342465753424657
Q9NWN3	Q86YT6	0.0342465753424657
Q9NWN3	Q86YV5	0.0385135135135135
Q9NWN3	Q86Z02	0.2767123287671232
Q9NWN3	Q86Z23	0.0111745126010461
Q9NWN3	Q8HWS3	0.129979035639413
Q9NWN3	Q8IU57	0.2767123287671232
Q9NWN3	Q8IU60	0.0111745126010461
Q9NWN3	Q8IU68	0.0169154228855721
Q9NWN3	Q8IU81	0.0164634146341463
Q9NWN3	Q8IU85	0.0111745126010461
Q9NWN3	Q8IU89	0.2767123287671232
Q9NWN3	Q8IUB9	0.0164634146341463
Q9NWN3	Q8IUC4	0.0054630593132154
Q9NWN3	Q8IUC6	0.5121951219512195
Q9NWN3	Q8IUD2	0.0111745126010461
Q9NWN3	Q8IUD6	0.0342465753424657
Q9NWN3	Q8IUH3	0.0342465753424657
Q9NWN3	Q8IUH4	0.0111745126010461
Q9NWN3	Q8IUH5	0.0164634146341463
Q9NWN3	Q8IUI8	0.0239631336405529
Q9NWN3	Q8IUM7	0.0385135135135135
Q9NWN3	Q8IUQ4	0.0385135135135135
Q9NWN3	Q8IUR5	0.0886998784933171
Q9NWN3	Q8IUR7	0.0054630593132154
Q9NWN3	Q8IUW3	0.0239631336405529
Q9NWN3	Q8IUW5	0.0385135135135135
Q9NWN3	Q8IUX1	0.0111745126010461
Q9NWN3	Q8IUX7	0.0460526315789473
Q9NWN3	Q8IUX8	0.0169154228855721
Q9NWN3	Q8IUZ5	0.0342465753424657
Q9NWN3	Q8IV36	0.0164634146341463
Q9NWN3	Q8IV48	0.0111745126010461
Q9NWN3	Q8IV61	0.0342465753424657
Q9NWN3	Q8IV63	0.0111745126010461
Q9NWN3	Q8IV76	0.0342465753424657
Q9NWN3	Q8IV77	0.0111745126010461
Q9NWN3	Q8IVD9	0.0054630593132154
Q9NWN3	Q8IVE3	0.0054630593132154
Q9NWN3	Q8IVF7	0.0385135135135135
Q9NWN3	Q8IVH2	0.0465116279069767
Q9NWN3	Q8IVH4	0.0149942329873125
Q9NWN3	Q8IVH8	0.0164634146341463
Q9NWN3	Q8IVL6	0.0054630593132154
Q9NWN3	Q8IVM0	0.0111745126010461
Q9NWN3	Q8IVP5	0.0054630593132154
Q9NWN3	Q8IVT5	0.129979035639413
Q9NWN3	Q8IVV7	0.0111745126010461
Q9NWN3	Q8IVW6	0.1092077087794432
Q9NWN3	Q8IVW8	0.0111745126010461
Q9NWN3	Q8IW19	0.0054630593132154
Q9NWN3	Q8IW35	0.0054630593132154
Q9NWN3	Q8IW41	0.0483333333333333
Q9NWN3	Q8IWA4	0.7272727272727273
Q9NWN3	Q8IWC1	0.0460526315789473
Q9NWN3	Q8IWD4	0.0460526315789473
Q9NWN3	Q8IWE2	0.0385135135135135
Q9NWN3	Q8IWE4	0.0111745126010461
Q9NWN3	Q8IWF2	0.0111745126010461
Q9NWN3	Q8IWK6	0.0169154228855721
Q9NWN3	Q8IWL3	0.0111745126010461
Q9NWN3	Q8IWQ3	0.0239631336405529
Q9NWN3	Q8IWR1	0.0342465753424657
Q9NWN3	Q8IWU5	0.0054630593132154
Q9NWN3	Q8IWX7	0.106951871657754
Q9NWN3	Q8IWX8	0.0054630593132154
Q9NWN3	Q8IWY4	0.0054630593132154
Q9NWN3	Q8IWY9	0.0169154228855721
Q9NWN3	Q8IWZ4	0.0483333333333333
Q9NWN3	Q8IWZ5	0.0239631336405529
Q9NWN3	Q8IWZ6	0.0111745126010461
Q9NWN3	Q8IWZ8	0.0169154228855721
Q9NWN3	Q8IX01	0.0054630593132154
Q9NWN3	Q8IX03	0.0385135135135135
Q9NWN3	Q8IX05	0.4021164021164021
Q9NWN3	Q8IX07	0.0111745126010461
Q9NWN3	Q8IX12	0.0111745126010461
Q9NWN3	Q8IX15	0.3473684210526316
Q9NWN3	Q8IX21	0.0111745126010461
Q9NWN3	Q8IX90	0.0239631336405529
Q9NWN3	Q8IXA5	0.0886998784933171
Q9NWN3	Q8IXB1	0.0164634146341463
Q9NWN3	Q8IXF0	0.1092077087794432
Q9NWN3	Q8IXH7	0.129979035639413
Q9NWN3	Q8IXI1	0.5182431903238677
Q9NWN3	Q8IXJ6	0.0164634146341463
Q9NWN3	Q8IXK0	0.0385135135135135
Q9NWN3	Q8IXK2	0.0111745126010461
