## Supplementary material for "High-Resolution Mapping of the Human E3-Substrate Interactome using Ubicon Uncovers Network Architecture and Cancer Vulnerabilities": Table S3 (part 180 of 193)

e3_uniprot_id	substrate_uniprot_id	Ubicon score
Q9NWN3	Q8IXM2	0.4264705882352941
Q9NWN3	Q8IXM6	0.2767123287671232
Q9NWN3	Q8IXQ5	0.0169154228855721
Q9NWN3	Q8IXQ6	0.0111745126010461
Q9NWN3	Q8IXW0	0.0054630593132154
Q9NWN3	Q8IXW5	0.0054630593132154
Q9NWN3	Q8IXZ2	0.0054630593132154
Q9NWN3	Q8IY18	0.0022010271460014
Q9NWN3	Q8IY26	0.129979035639413
Q9NWN3	Q8IY31	0.0054630593132154
Q9NWN3	Q8IY33	0.0111745126010461
Q9NWN3	Q8IY34	0.1092077087794432
Q9NWN3	Q8IY37	0.0111745126010461
Q9NWN3	Q8IY57	0.0385135135135135
Q9NWN3	Q8IY63	0.0111745126010461
Q9NWN3	Q8IY81	0.0111745126010461
Q9NWN3	Q8IYB3	0.0149942329873125
Q9NWN3	Q8IYB5	0.0483333333333333
Q9NWN3	Q8IYB8	0.0149942329873125
Q9NWN3	Q8IYD1	0.0111745126010461
Q9NWN3	Q8IYE0	0.0111745126010461
Q9NWN3	Q8IYF3	0.0342465753424657
Q9NWN3	Q8IYH5	0.0164634146341463
Q9NWN3	Q8IYI0	0.0483333333333333
Q9NWN3	Q8IYI6	0.0164634146341463
Q9NWN3	Q8IYJ2	0.0169154228855721
Q9NWN3	Q8IYJ3	0.0342465753424657
Q9NWN3	Q8IYK4	0.0111745126010461
Q9NWN3	Q8IYM1	0.106951871657754
Q9NWN3	Q8IYM9	0.0886998784933171
Q9NWN3	Q8IYP9	0.0164634146341463
Q9NWN3	Q8IYR0	0.0385135135135135
Q9NWN3	Q8IYT8	0.4021164021164021
Q9NWN3	Q8IYU2	0.129979035639413
Q9NWN3	Q8IYU8	0.0054630593132154
Q9NWN3	Q8IYW5	0.1092077087794432
Q9NWN3	Q8IYX3	0.0239631336405529
Q9NWN3	Q8IYY4	0.0054630593132154
Q9NWN3	Q8IZ07	0.0342465753424657
Q9NWN3	Q8IZ41	0.0342465753424657
Q9NWN3	Q8IZ69	0.0342465753424657
Q9NWN3	Q8IZD4	0.0239631336405529
Q9NWN3	Q8IZJ1	0.1999999999999999
Q9NWN3	Q8IZL2	0.0169154228855721
Q9NWN3	Q8IZL8	0.0111745126010461
Q9NWN3	Q8IZL9	0.0342465753424657
Q9NWN3	Q8IZP0	0.1092077087794432
Q9NWN3	Q8IZP1	0.0169154228855721
Q9NWN3	Q8IZP9	0.0164634146341463
Q9NWN3	Q8IZQ8	0.0169154228855721
Q9NWN3	Q8IZS8	0.0149942329873125
Q9NWN3	Q8IZU0	0.0111745126010461
Q9NWN3	Q8IZU1	0.0239631336405529
Q9NWN3	Q8N0S2	0.0385135135135135
Q9NWN3	Q8N0U8	0.0111745126010461
Q9NWN3	Q8N0V3	0.0483333333333333
Q9NWN3	Q8N0X2	0.0111745126010461
Q9NWN3	Q8N0X7	0.0169154228855721
Q9NWN3	Q8N0Y2	0.562874251497006
Q9NWN3	Q8N0Z3	0.0169154228855721
Q9NWN3	Q8N0Z6	0.0054630593132154
Q9NWN3	Q8N108	0.0164634146341463
Q9NWN3	Q8N114	0.0164634146341463
Q9NWN3	Q8N119	0.129979035639413
Q9NWN3	Q8N122	0.106951871657754
Q9NWN3	Q8N131	0.0239631336405529
Q9NWN3	Q8N137	0.0111745126010461
Q9NWN3	Q8N142	0.0886998784933171
Q9NWN3	Q8N144	0.2067039106145251
Q9NWN3	Q8N157	0.0149942329873125
Q9NWN3	Q8N159	0.0149942329873125
Q9NWN3	Q8N163	0.0054630593132154
Q9NWN3	Q8N183	0.0483333333333333
Q9NWN3	Q8N196	0.0483333333333333
Q9NWN3	Q8N1B3	0.2767123287671232
Q9NWN3	Q8N1B4	0.0111745126010461
Q9NWN3	Q8N1E6	0.0385135135135135
Q9NWN3	Q8N1F7	0.0164634146341463
Q9NWN3	Q8N1F8	0.0886998784933171
Q9NWN3	Q8N1G0	0.0164634146341463
Q9NWN3	Q8N1G1	0.0054630593132154
Q9NWN3	Q8N1M1	0.0460526315789473
Q9NWN3	Q8N1N4	0.0169154228855721
Q9NWN3	Q8N2A8	0.1092077087794432
Q9NWN3	Q8N2E6	0.4021164021164021
Q9NWN3	Q8N2F6	0.0111745126010461
Q9NWN3	Q8N2H9	0.0149942329873125
Q9NWN3	Q8N2I9	0.0342465753424657
Q9NWN3	Q8N2M8	0.0483333333333333
Q9NWN3	Q8N2Q7	0.2067039106145251
Q9NWN3	Q8N2W9	0.0483333333333333
Q9NWN3	Q8N302	0.0111745126010461
Q9NWN3	Q8N344	0.0111745126010461
Q9NWN3	Q8N370	0.0385135135135135
Q9NWN3	Q8N371	0.0111745126010461
Q9NWN3	Q8N386	0.0886998784933171
Q9NWN3	Q8N3E9	0.0239631336405529
Q9NWN3	Q8N3F8	0.0239631336405529
Q9NWN3	Q8N3I7	0.0169154228855721
Q9NWN3	Q8N3J5	0.0111745126010461
Q9NWN3	Q8N3L3	0.0111745126010461
Q9NWN3	Q8N3P4	0.106951871657754
Q9NWN3	Q8N3R9	0.0149942329873125
Q9NWN3	Q8N3U4	0.0239631336405529
Q9NWN3	Q8N3V7	0.2767123287671232
Q9NWN3	Q8N3Y1	0.0460526315789473
Q9NWN3	Q8N414	0.1231231231231231
Q9NWN3	Q8N448	0.1092077087794432
Q9NWN3	Q8N465	0.2067039106145251
Q9NWN3	Q8N474	0.0111745126010461
Q9NWN3	Q8N488	0.2067039106145251
Q9NWN3	Q8N490	0.0054630593132154
Q9NWN3	Q8N4B1	0.0886998784933171
Q9NWN3	Q8N4C7	0.0111745126010461
Q9NWN3	Q8N4C8	0.0054630593132154
Q9NWN3	Q8N4J0	0.1092077087794432
Q9NWN3	Q8N4L2	0.0385135135135135
Q9NWN3	Q8N4S9	0.0054630593132154
Q9NWN3	Q8N4W9	0.0149942329873125
Q9NWN3	Q8N4X5	0.0239631336405529
Q9NWN3	Q8N511	0.106951871657754
Q9NWN3	Q8N554	0.0111745126010461
Q9NWN3	Q8N556	0.0149942329873125
Q9NWN3	Q8N568	0.0169154228855721
Q9NWN3	Q8N573	0.0111745126010461
Q9NWN3	Q8N594	0.129979035639413
Q9NWN3	Q8N5A5	0.0111745126010461
Q9NWN3	Q8N5B7	0.5121951219512195
Q9NWN3	Q8N5C8	0.0149942329873125
Q9NWN3	Q8N5D0	0.0054630593132154
Q9NWN3	Q8N5F7	0.0385135135135135
Q9NWN3	Q8N5G2	0.0239631336405529
Q9NWN3	Q8N5H7	0.0054630593132154
Q9NWN3	Q8N5I2	0.0239631336405529
Q9NWN3	Q8N5M1	0.0239631336405529
Q9NWN3	Q8N5P1	0.0111745126010461
Q9NWN3	Q8N5U6	0.0239631336405529
Q9NWN3	Q8N5Y2	0.0164634146341463
Q9NWN3	Q8N5Z5	0.0111745126010461
Q9NWN3	Q8N612	0.0164634146341463
Q9NWN3	Q8N653	0.0239631336405529
Q9NWN3	Q8N668	0.1231231231231231
Q9NWN3	Q8N680	0.0342465753424657
Q9NWN3	Q8N684	0.0111745126010461
Q9NWN3	Q8N693	0.0169154228855721
Q9NWN3	Q8N697	0.5121951219512195
Q9NWN3	Q8N6I1	0.129979035639413
Q9NWN3	Q8N6K0	0.0342465753424657
Q9NWN3	Q8N6L0	0.1092077087794432
Q9NWN3	Q8N6M0	0.0054630593132154
Q9NWN3	Q8N6P7	0.0259740259740259
Q9NWN3	Q8N6R0	0.0460526315789473
Q9NWN3	Q8N6T3	0.0385135135135135
Q9NWN3	Q8N6T7	0.0111745126010461
Q9NWN3	Q8N6Y0	0.0111745126010461
Q9NWN3	Q8N715	0.0164634146341463
Q9NWN3	Q8N752	0.0050251256281407
Q9NWN3	Q8N7C0	0.2767123287671232
Q9NWN3	Q8N7C3	0.0483333333333333
Q9NWN3	Q8N7H5	0.0054630593132154
Q9NWN3	Q8N7W2	0.055045871559633
Q9NWN3	Q8N7X4	0.0342465753424657
Q9NWN3	Q8N807	0.0111745126010461
Q9NWN3	Q8N884	0.0111745126010461
Q9NWN3	Q8N895	0.0164634146341463
Q9NWN3	Q8N8E2	0.0164634146341463
Q9NWN3	Q8N8N0	0.2983870967741935
Q9NWN3	Q8N8Q1	0.3473684210526316
Q9NWN3	Q8N8Q8	0.0054630593132154
Q9NWN3	Q8N8R7	0.0164634146341463
Q9NWN3	Q8N8S7	0.1092077087794432
Q9NWN3	Q8N8V2	0.0111745126010461
Q9NWN3	Q8N8W4	0.1231231231231231
Q9NWN3	Q8N960	0.0169154228855721
Q9NWN3	Q8N9B5	0.2767123287671232
Q9NWN3	Q8N9E0	0.0342465753424657
Q9NWN3	Q8N9F0	0.0054630593132154
Q9NWN3	Q8N9I9	0.0483333333333333
Q9NWN3	Q8N9M5	0.0385135135135135
Q9NWN3	Q8N9N2	0.0054630593132154
Q9NWN3	Q8N9N5	0.0111745126010461
Q9NWN3	Q8N9Q2	0.0164634146341463
Q9NWN3	Q8N9R8	0.0149942329873125
Q9NWN3	Q8N9V6	0.0054630593132154
Q9NWN3	Q8NA42	0.0385135135135135
Q9NWN3	Q8NA61	0.0169154228855721
Q9NWN3	Q8NA72	0.0342465753424657
Q9NWN3	Q8NAM6	0.129979035639413
Q9NWN3	Q8NAP3	0.0483333333333333
Q9NWN3	Q8NAP8	0.106951871657754
Q9NWN3	Q8NAV1	0.0111745126010461
Q9NWN3	Q8NB12	0.0169154228855721
Q9NWN3	Q8NB15	0.0239631336405529
Q9NWN3	Q8NB78	0.0111745126010461
Q9NWN3	Q8NB90	0.0342465753424657
Q9NWN3	Q8NB91	0.0149942329873125
Q9NWN3	Q8NBF1	0.0342465753424657
Q9NWN3	Q8NBI5	0.0111745126010461
Q9NWN3	Q8NBI6	0.0054630593132154
Q9NWN3	Q8NBJ4	0.0460526315789473
Q9NWN3	Q8NBJ5	0.1231231231231231
Q9NWN3	Q8NBL1	0.106951871657754
Q9NWN3	Q8NBM4	0.0149942329873125
Q9NWN3	Q8NBN3	0.1092077087794432
Q9NWN3	Q8NBP7	0.2983870967741935
Q9NWN3	Q8NBR6	0.0054630593132154
Q9NWN3	Q8NBS9	0.129979035639413
Q9NWN3	Q8NBT0	0.0149942329873125
Q9NWN3	Q8NBT2	0.0111745126010461
Q9NWN3	Q8NBW4	0.2767123287671232
Q9NWN3	Q8NBZ0	0.0460526315789473
Q9NWN3	Q8NC24	0.0483333333333333
Q9NWN3	Q8NC42	0.0342465753424657
Q9NWN3	Q8NC44	0.0239631336405529
Q9NWN3	Q8NC51	0.0239631336405529
Q9NWN3	Q8NC56	0.0054630593132154
Q9NWN3	Q8NC60	0.0111745126010461
Q9NWN3	Q8NC69	0.0054630593132154
Q9NWN3	Q8NCA5	0.0054630593132154
Q9NWN3	Q8NCB2	0.0149942329873125
Q9NWN3	Q8NCD3	0.0164634146341463
Q9NWN3	Q8NCE2	0.3473684210526316
Q9NWN3	Q8NCM2	0.0111745126010461
Q9NWN3	Q8NCN4	0.0169154228855721
Q9NWN3	Q8NCS7	0.0111745126010461
Q9NWN3	Q8NCU8	0.0164634146341463
Q9NWN3	Q8ND04	0.2767123287671232
Q9NWN3	Q8ND23	0.0111745126010461
Q9NWN3	Q8ND25	0.58984375
Q9NWN3	Q8ND30	0.0164634146341463
Q9NWN3	Q8ND56	0.0111745126010461
Q9NWN3	Q8ND76	0.0886998784933171
Q9NWN3	Q8ND83	0.3473684210526316
Q9NWN3	Q8ND90	0.0169154228855721
Q9NWN3	Q8NDB2	0.0169154228855721
Q9NWN3	Q8NDC0	0.0169154228855721
Q9NWN3	Q8NDD1	0.0164634146341463
Q9NWN3	Q8NDF8	0.0886998784933171
Q9NWN3	Q8NDP4	0.0460526315789473
Q9NWN3	Q8NDQ6	0.0342465753424657
Q9NWN3	Q8NDT2	0.0054630593132154
Q9NWN3	Q8NDV3	0.0054630593132154
Q9NWN3	Q8NDX5	0.0483333333333333
Q9NWN3	Q8NDZ2	0.106951871657754
Q9NWN3	Q8NE01	0.0385135135135135
Q9NWN3	Q8NE35	0.0164634146341463
Q9NWN3	Q8NE71	0.0111745126010461
Q9NWN3	Q8NE86	0.0054630593132154
Q9NWN3	Q8NEA6	0.129979035639413
Q9NWN3	Q8NEA9	0.0054630593132154
Q9NWN3	Q8NEB9	0.2067039106145251
Q9NWN3	Q8NEC5	0.0385135135135135
Q9NWN3	Q8NEJ0	0.4021164021164021
Q9NWN3	Q8NEM0	0.0169154228855721
Q9NWN3	Q8NEM7	0.0239631336405529
Q9NWN3	Q8NEP3	0.0054630593132154
Q9NWN3	Q8NER1	0.0149942329873125
Q9NWN3	Q8NES3	0.0886998784933171
Q9NWN3	Q8NET8	0.0483333333333333
Q9NWN3	Q8NEU8	0.0342465753424657
Q9NWN3	Q8NEV1	0.0054630593132154
Q9NWN3	Q8NEV9	0.562874251497006
Q9NWN3	Q8NEY8	0.0385135135135135
Q9NWN3	Q8NEZ2	0.0164634146341463
Q9NWN3	Q8NEZ3	0.0054630593132154
Q9NWN3	Q8NEZ5	0.0054630593132154
Q9NWN3	Q8NF64	0.0169154228855721
Q9NWN3	Q8NF99	0.2767123287671232
Q9NWN3	Q8NFF5	0.0054630593132154
Q9NWN3	Q8NFG4	0.0054630593132154
Q9NWN3	Q8NFH3	0.0054630593132154
Q9NWN3	Q8NFH4	0.0054630593132154
Q9NWN3	Q8NFH5	0.0149942329873125
Q9NWN3	Q8NFH8	0.0483333333333333
Q9NWN3	Q8NFJ9	0.0111745126010461
Q9NWN3	Q8NFN8	0.0111745126010461
Q9NWN3	Q8NFT6	0.0054630593132154
Q9NWN3	Q8NFT8	0.0460526315789473
Q9NWN3	Q8NFU0	0.0239631336405529
Q9NWN3	Q8NFU1	0.2767123287671232
Q9NWN3	Q8NFU5	0.1273958536507656
Q9NWN3	Q8NFW5	0.0886998784933171
Q9NWN3	Q8NFW9	0.0239631336405529
Q9NWN3	Q8NFY9	0.0111745126010461
Q9NWN3	Q8NFZ0	0.2767123287671232
Q9NWN3	Q8NFZ4	0.0385135135135135
Q9NWN3	Q8NFZ5	0.4
Q9NWN3	Q8NG06	0.2067039106145251
Q9NWN3	Q8NG08	0.0460526315789473
Q9NWN3	Q8NG27	0.1092077087794432
Q9NWN3	Q8NG98	0.2767123287671232
Q9NWN3	Q8NHG7	0.0111745126010461
Q9NWN3	Q8NHG8	0.0460526315789473
Q9NWN3	Q8NHH1	0.0342465753424657
Q9NWN3	Q8NHM5	0.0050251256281407
Q9NWN3	Q8NHQ1	0.0111745126010461
Q9NWN3	Q8NHQ9	0.0239631336405529
Q9NWN3	Q8NHS0	0.0111745126010461
Q9NWN3	Q8NHU6	0.0111745126010461
Q9NWN3	Q8NHV1	0.129979035639413
Q9NWN3	Q8NHV4	0.0054630593132154
Q9NWN3	Q8NHW3	0.0483333333333333
Q9NWN3	Q8NHX9	0.3888888888888889
Q9NWN3	Q8NHY2	0.0483333333333333
Q9NWN3	Q8NI08	0.0054630593132154
Q9NWN3	Q8NI36	0.0169154228855721
Q9NWN3	Q8NI37	0.0054630593132154
Q9NWN3	Q8NI51	0.0097087378640776
Q9NWN3	Q8NI60	0.0483333333333333
Q9NWN3	Q8NI77	0.0111745126010461
Q9NWN3	Q8TA86	0.0054630593132154
Q9NWN3	Q8TAA9	0.0111745126010461
Q9NWN3	Q8TAB5	0.1092077087794432
Q9NWN3	Q8TAD8	0.0342465753424657
Q9NWN3	Q8TAE8	0.0097087378640776
Q9NWN3	Q8TAF3	0.0111745126010461
Q9NWN3	Q8TAG9	0.0054630593132154
Q9NWN3	Q8TAK6	0.2767123287671232
Q9NWN3	Q8TAM2	0.0149942329873125
Q9NWN3	Q8TAP6	0.0164634146341463
Q9NWN3	Q8TAP9	0.0169154228855721
Q9NWN3	Q8TAQ2	0.0164634146341463
Q9NWN3	Q8TAS1	0.0460526315789473
Q9NWN3	Q8TAT6	0.0054630593132154
Q9NWN3	Q8TAU0	0.0054630593132154
Q9NWN3	Q8TAU3	0.0149942329873125
Q9NWN3	Q8TAX7	0.0886998784933171
Q9NWN3	Q8TAZ6	0.0460526315789473
Q9NWN3	Q8TB24	0.0164634146341463
Q9NWN3	Q8TB45	0.0886998784933171
Q9NWN3	Q8TB72	0.0054630593132154
Q9NWN3	Q8TBA6	0.0385135135135135
Q9NWN3	Q8TBB1	0.0886998784933171
Q9NWN3	Q8TBC3	0.0149942329873125
Q9NWN3	Q8TBC4	0.0111745126010461
Q9NWN3	Q8TBE0	0.0239631336405529
Q9NWN3	Q8TBE9	0.0886998784933171
Q9NWN3	Q8TBJ5	0.0886998784933171
Q9NWN3	Q8TBK6	0.0111745126010461
Q9NWN3	Q8TBM7	0.0111745126010461
Q9NWN3	Q8TBN0	0.0169154228855721
Q9NWN3	Q8TBP5	0.0149942329873125
Q9NWN3	Q8TBX8	0.0054630593132154
Q9NWN3	Q8TBZ3	0.0169154228855721
Q9NWN3	Q8TBZ6	0.0164634146341463
Q9NWN3	Q8TC07	0.0847457627118644
Q9NWN3	Q8TC12	0.0385135135135135
Q9NWN3	Q8TC26	0.129979035639413
Q9NWN3	Q8TC27	0.0111745126010461
Q9NWN3	Q8TC41	0.0111745126010461
Q9NWN3	Q8TC44	0.0054630593132154
Q9NWN3	Q8TC59	0.0239631336405529
Q9NWN3	Q8TC71	0.0164634146341463
Q9NWN3	Q8TC84	0.0054630593132154
Q9NWN3	Q8TC92	0.0054630593132154
Q9NWN3	Q8TCC7	0.129979035639413
Q9NWN3	Q8TCE6	0.106951871657754
Q9NWN3	Q8TCF1	0.0239631336405529
Q9NWN3	Q8TCG1	0.2067039106145251
Q9NWN3	Q8TCG2	0.2983870967741935
Q9NWN3	Q8TCJ0	0.0385135135135135
Q9NWN3	Q8TCJ2	0.0054630593132154
Q9NWN3	Q8TCQ1	0.2067039106145251
Q9NWN3	Q8TCT0	0.0054630593132154
Q9NWN3	Q8TCT7	0.0342465753424657
Q9NWN3	Q8TCT8	0.0054630593132154
Q9NWN3	Q8TCT9	0.0169154228855721
Q9NWN3	Q8TCU5	0.0460526315789473
Q9NWN3	Q8TD10	0.0342465753424657
Q9NWN3	Q8TD16	0.0111745126010461
Q9NWN3	Q8TD17	0.0385135135135135
Q9NWN3	Q8TD19	0.0342465753424657
Q9NWN3	Q8TD22	0.0385135135135135
Q9NWN3	Q8TD23	0.0460526315789473
Q9NWN3	Q8TD31	0.0111745126010461
Q9NWN3	Q8TD91	0.0465116279069767
Q9NWN3	Q8TDB6	0.0169154228855721
Q9NWN3	Q8TDC3	0.0164634146341463
Q9NWN3	Q8TDD1	0.0111745126010461
Q9NWN3	Q8TDD2	0.0054630593132154
Q9NWN3	Q8TDG4	0.0111745126010461
Q9NWN3	Q8TDH9	0.0111745126010461
Q9NWN3	Q8TDI7	0.0111745126010461
Q9NWN3	Q8TDI8	0.1092077087794432
Q9NWN3	Q8TDN2	0.0886998784933171
Q9NWN3	Q8TDN4	0.0111745126010461
Q9NWN3	Q8TDQ7	0.0111745126010461
Q9NWN3	Q8TDR0	0.0164634146341463
Q9NWN3	Q8TDR2	0.2767123287671232
Q9NWN3	Q8TDS4	0.0460526315789473
Q9NWN3	Q8TDS5	0.2767123287671232
Q9NWN3	Q8TDT2	0.0097087378640776
Q9NWN3	Q8TDW5	0.0111745126010461
Q9NWN3	Q8TDX5	0.0239631336405529
Q9NWN3	Q8TDX7	0.0111745126010461
Q9NWN3	Q8TDY4	0.0239631336405529
Q9NWN3	Q8TDZ2	0.0111745126010461
Q9NWN3	Q8TE04	0.0111745126010461
Q9NWN3	Q8TE12	0.0460526315789473
Q9NWN3	Q8TE49	0.0342465753424657
Q9NWN3	Q8TE59	0.0111745126010461
Q9NWN3	Q8TE68	0.2067039106145251
Q9NWN3	Q8TE76	0.0111745126010461
Q9NWN3	Q8TE77	0.0054630593132154
Q9NWN3	Q8TEB1	0.0111745126010461
Q9NWN3	Q8TEB7	0.0385135135135135
Q9NWN3	Q8TEB9	0.0342465753424657
Q9NWN3	Q8TEC5	0.0149942329873125
Q9NWN3	Q8TED0	0.0054630593132154
Q9NWN3	Q8TED1	0.0239631336405529
Q9NWN3	Q8TEH3	0.0886998784933171
Q9NWN3	Q8TEJ3	0.0169154228855721
Q9NWN3	Q8TEL6	0.0164634146341463
Q9NWN3	Q8TES7	0.0111745126010461
Q9NWN3	Q8TEV9	0.1092077087794432
Q9NWN3	Q8TEW0	0.0111745126010461
Q9NWN3	Q8TEW6	0.1092077087794432
Q9NWN3	Q8TEW8	0.0149942329873125
Q9NWN3	Q8TEX9	0.0111745126010461
Q9NWN3	Q8TEY7	0.0385135135135135
Q9NWN3	Q8TF01	0.0054630593132154
Q9NWN3	Q8TF05	0.0111745126010461
Q9NWN3	Q8TF30	0.1231231231231231
Q9NWN3	Q8TF40	0.1092077087794432
Q9NWN3	Q8TF42	0.0169154228855721
Q9NWN3	Q8TF46	0.0054630593132154
Q9NWN3	Q8TF50	0.0054630593132154
Q9NWN3	Q8TF62	0.0149942329873125
Q9NWN3	Q8TF71	0.0111745126010461
Q9NWN3	Q8TF74	0.4264705882352941
Q9NWN3	Q8TF76	0.0164634146341463
Q9NWN3	Q8WTR2	0.0164634146341463
Q9NWN3	Q8WTS1	0.0054630593132154
Q9NWN3	Q8WTS6	0.0111745126010461
Q9NWN3	Q8WTT2	0.0054630593132154
Q9NWN3	Q8WTW3	0.0111745126010461
Q9NWN3	Q8WTW4	0.0054630593132154
Q9NWN3	Q8WTX7	0.0886998784933171
Q9NWN3	Q8WU10	0.0149942329873125
Q9NWN3	Q8WU20	0.562874251497006
Q9NWN3	Q8WU90	0.0111745126010461
Q9NWN3	Q8WUA4	0.0239631336405529
Q9NWN3	Q8WUA7	0.0460526315789473
Q9NWN3	Q8WUB8	0.0054630593132154
Q9NWN3	Q8WUD6	0.0111745126010461
Q9NWN3	Q8WUF5	0.0054630593132154
Q9NWN3	Q8WUF8	0.0054630593132154
Q9NWN3	Q8WUG5	0.0385135135135135
Q9NWN3	Q8WUH2	0.0054630593132154
Q9NWN3	Q8WUI4	0.3571428571428571
Q9NWN3	Q8WUJ0	0.0385135135135135
Q9NWN3	Q8WUK0	0.0164634146341463
Q9NWN3	Q8WUM0	0.0416666666666666
Q9NWN3	Q8WUM4	0.0385135135135135
Q9NWN3	Q8WUP2	0.0054630593132154
Q9NWN3	Q8WUQ7	0.009090909090909
Q9NWN3	Q8WUU5	0.0164634146341463
Q9NWN3	Q8WV16	0.2767123287671232
Q9NWN3	Q8WV22	0.0385135135135135
Q9NWN3	Q8WV24	0.2767123287671232
Q9NWN3	Q8WV28	0.0054630593132154
Q9NWN3	Q8WV37	0.0385135135135135
Q9NWN3	Q8WV44	0.0460526315789473
Q9NWN3	Q8WV92	0.0342465753424657
Q9NWN3	Q8WV93	0.0149942329873125
Q9NWN3	Q8WV99	0.0164634146341463
Q9NWN3	Q8WVB6	0.0416666666666666
Q9NWN3	Q8WVC0	0.0460526315789473
Q9NWN3	Q8WVD3	0.58984375
Q9NWN3	Q8WVJ9	0.5121951219512195
Q9NWN3	Q8WVK2	0.0111745126010461
Q9NWN3	Q8WVM0	0.0111745126010461
Q9NWN3	Q8WVM7	0.0149942329873125
Q9NWN3	Q8WVM8	0.0111745126010461
Q9NWN3	Q8WVN8	0.0169154228855721
Q9NWN3	Q8WVP5	0.0169154228855721
Q9NWN3	Q8WVR3	0.2067039106145251
Q9NWN3	Q8WVT3	0.0054630593132154
Q9NWN3	Q8WVV5	0.129979035639413
Q9NWN3	Q8WVV9	0.0054630593132154
Q9NWN3	Q8WVY7	0.0111745126010461
Q9NWN3	Q8WVZ1	0.0164634146341463
Q9NWN3	Q8WVZ9	0.0483333333333333
Q9NWN3	Q8WW01	0.562874251497006
Q9NWN3	Q8WW22	0.0149942329873125
Q9NWN3	Q8WW35	0.0342465753424657
Q9NWN3	Q8WW38	0.0239631336405529
Q9NWN3	Q8WWB3	0.3473684210526316
Q9NWN3	Q8WWC4	0.0239631336405529
Q9NWN3	Q8WWF5	0.0342465753424657
Q9NWN3	Q8WWH4	0.0054630593132154
Q9NWN3	Q8WWI5	0.0164634146341463
Q9NWN3	Q8WWM7	0.0054630593132154
Q9NWN3	Q8WWN9	0.2767123287671232
Q9NWN3	Q8WWR8	0.58984375
Q9NWN3	Q8WWW0	0.0164634146341463
Q9NWN3	Q8WWY3	0.0149942329873125
Q9NWN3	Q8WWY6	0.5121951219512195
Q9NWN3	Q8WX92	0.0164634146341463
Q9NWN3	Q8WX94	0.0169154228855721
Q9NWN3	Q8WXA3	0.0054630593132154
Q9NWN3	Q8WXA9	0.0385135135135135
Q9NWN3	Q8WXB1	0.0111745126010461
Q9NWN3	Q8WXD5	0.0164634146341463
Q9NWN3	Q8WXE1	0.0239631336405529
Q9NWN3	Q8WXE9	0.0239631336405529
Q9NWN3	Q8WXF1	0.0460526315789473
Q9NWN3	Q8WXF8	0.0111745126010461
Q9NWN3	Q8WXG1	0.0164634146341463
Q9NWN3	Q8WXH4	0.3333333333333333
Q9NWN3	Q8WXH5	0.0111745126010461
Q9NWN3	Q8WXI2	0.1092077087794432
Q9NWN3	Q8WXI9	0.0886998784933171
Q9NWN3	Q8WXK3	0.0483333333333333
Q9NWN3	Q8WXS5	0.0460526315789473
Q9NWN3	Q8WXU2	0.0385135135135135
Q9NWN3	Q8WXW3	0.0111745126010461
Q9NWN3	Q8WXX5	0.0054630593132154
Q9NWN3	Q8WXX7	0.0054630593132154
Q9NWN3	Q8WY54	0.0483333333333333
Q9NWN3	Q8WY64	0.0385135135135135
Q9NWN3	Q8WY91	0.0111745126010461
Q9NWN3	Q8WYA0	0.0111745126010461
Q9NWN3	Q8WYA1	0.58984375
Q9NWN3	Q8WYA6	0.0111745126010461
Q9NWN3	Q8WYH8	0.0239631336405529
Q9NWN3	Q8WYJ6	0.0483333333333333
Q9NWN3	Q8WYK2	0.0111745126010461
Q9NWN3	Q8WYL5	0.0886998784933171
Q9NWN3	Q8WYP3	0.0111745126010461
Q9NWN3	Q8WYQ3	0.0169154228855721
Q9NWN3	Q8WYQ5	0.0111745126010461
Q9NWN3	Q8WYR1	0.1231231231231231
Q9NWN3	Q8WZ19	0.0111745126010461
Q9NWN3	Q8WZ59	0.0164634146341463
Q9NWN3	Q8WZ73	0.1092077087794432
Q9NWN3	Q8WZA2	0.0149942329873125
Q9NWN3	Q92466	0.0164634146341463
Q9NWN3	Q92481	0.0239631336405529
Q9NWN3	Q92484	0.0111745126010461
Q9NWN3	Q92499	0.0054630593132154
Q9NWN3	Q92504	0.0164634146341463
Q9NWN3	Q92519	0.2067039106145251
Q9NWN3	Q92520	0.0385135135135135
Q9NWN3	Q92522	0.129979035639413
Q9NWN3	Q92526	0.0164634146341463
Q9NWN3	Q92530	0.0054630593132154
Q9NWN3	Q92535	0.1231231231231231
Q9NWN3	Q92539	0.0111745126010461
Q9NWN3	Q92540	0.0054630593132154
Q9NWN3	Q92541	0.0164634146341463
Q9NWN3	Q92542	0.6545454545454545
Q9NWN3	Q92551	0.3473684210526316
Q9NWN3	Q92552	0.0164634146341463
Q9NWN3	Q92556	0.0169154228855721
Q9NWN3	Q92558	0.0164634146341463
Q9NWN3	Q92560	0.0111745126010461
Q9NWN3	Q92562	0.0342465753424657
Q9NWN3	Q92563	0.0054630593132154
Q9NWN3	Q92564	0.0054630593132154
Q9NWN3	Q92565	0.0111745126010461
Q9NWN3	Q92567	0.1231231231231231
Q9NWN3	Q92569	0.129979035639413
Q9NWN3	Q92570	0.3473684210526316
Q9NWN3	Q92572	0.0385135135135135
Q9NWN3	Q92574	0.0164634146341463
Q9NWN3	Q92575	0.0111745126010461
Q9NWN3	Q92585	0.0385135135135135
Q9NWN3	Q92597	0.0111745126010461
Q9NWN3	Q92598	0.0239631336405529
Q9NWN3	Q92599	0.0111745126010461
Q9NWN3	Q92600	0.0149942329873125
Q9NWN3	Q92609	0.0054630593132154
Q9NWN3	Q92611	0.0054630593132154
Q9NWN3	Q92618	0.0460526315789473
Q9NWN3	Q92619	0.0385135135135135
Q9NWN3	Q92620	0.0169154228855721
Q9NWN3	Q92622	0.0460526315789473
Q9NWN3	Q92624	0.0239631336405529
Q9NWN3	Q92625	0.0460526315789473
Q9NWN3	Q92626	0.0239631336405529
Q9NWN3	Q92630	0.106951871657754
Q9NWN3	Q92633	0.0111745126010461
Q9NWN3	Q92636	0.0054630593132154
Q9NWN3	Q92637	0.3478260869565217
Q9NWN3	Q92643	0.0111745126010461
Q9NWN3	Q92665	0.0460526315789473
Q9NWN3	Q92667	0.0239631336405529
Q9NWN3	Q92681	0.009090909090909
Q9NWN3	Q92685	0.0164634146341463
Q9NWN3	Q92688	0.0149942329873125
Q9NWN3	Q92692	0.0054630593132154
Q9NWN3	Q92696	0.0111745126010461
Q9NWN3	Q92698	0.0886998784933171
Q9NWN3	Q92729	0.3473684210526316
Q9NWN3	Q92730	0.0342465753424657
Q9NWN3	Q92731	0.0342465753424657
Q9NWN3	Q92734	0.0239631336405529
Q9NWN3	Q92738	0.0342465753424657
Q9NWN3	Q92743	0.0342465753424657
Q9NWN3	Q92750	0.0342465753424657
Q9NWN3	Q92754	0.2067039106145251
Q9NWN3	Q92759	0.0054630593132154
Q9NWN3	Q92764	0.1092077087794432
Q9NWN3	Q92769	0.0342465753424657
Q9NWN3	Q92772	0.0149942329873125
Q9NWN3	Q92777	0.0239631336405529
Q9NWN3	Q92783	0.0149942329873125
Q9NWN3	Q92784	0.0169154228855721
Q9NWN3	Q92785	0.0111745126010461
Q9NWN3	Q92786	0.2067039106145251
Q9NWN3	Q92796	0.0460526315789473
Q9NWN3	Q92797	0.0054630593132154
Q9NWN3	Q92800	0.0054630593132154
Q9NWN3	Q92802	0.1092077087794432
Q9NWN3	Q92804	0.0054630593132154
Q9NWN3	Q92805	0.0164634146341463
Q9NWN3	Q92813	0.0239631336405529
Q9NWN3	Q92820	0.0164634146341463
Q9NWN3	Q92830	0.0239631336405529
Q9NWN3	Q92831	0.0342465753424657
Q9NWN3	Q92833	0.0385135135135135
Q9NWN3	Q92834	0.0886998784933171
Q9NWN3	Q92835	0.0054630593132154
Q9NWN3	Q92838	0.0164634146341463
Q9NWN3	Q92841	0.0054630593132154
Q9NWN3	Q92843	0.2767123287671232
Q9NWN3	Q92844	0.4
Q9NWN3	Q92845	0.0054630593132154
Q9NWN3	Q92851	0.0886998784933171
Q9NWN3	Q92870	0.0385135135135135
Q9NWN3	Q92871	0.0342465753424657
Q9NWN3	Q92878	0.0054630593132154
Q9NWN3	Q92879	0.129979035639413
Q9NWN3	Q92886	0.1231231231231231
Q9NWN3	Q92888	0.0054630593132154
Q9NWN3	Q92889	0.0054630593132154
Q9NWN3	Q92890	0.0054630593132154
Q9NWN3	Q92896	0.0239631336405529
Q9NWN3	Q92900	0.0054630593132154
Q9NWN3	Q92903	0.0111745126010461
Q9NWN3	Q92904	0.0164634146341463
Q9NWN3	Q92905	0.0385135135135135
Q9NWN3	Q92908	0.0259740259740259
Q9NWN3	Q92917	0.0054630593132154
Q9NWN3	Q92918	0.0164634146341463
Q9NWN3	Q92922	0.0054630593132154
Q9NWN3	Q92925	0.0149942329873125
Q9NWN3	Q92930	0.0342465753424657
Q9NWN3	Q92932	0.0149942329873125
Q9NWN3	Q92934	0.58984375
Q9NWN3	Q92945	0.0111745126010461
Q9NWN3	Q92947	0.0169154228855721
Q9NWN3	Q92949	0.5121951219512195
Q9NWN3	Q92952	0.0342465753424657
Q9NWN3	Q92956	0.0111745126010461
Q9NWN3	Q92966	0.0164634146341463
Q9NWN3	Q92968	0.0149942329873125
Q9NWN3	Q92973	0.0111745126010461
Q9NWN3	Q92974	0.0111745126010461
Q9NWN3	Q92985	0.5121951219512195
Q9NWN3	Q92989	0.0460526315789473
Q9NWN3	Q92990	0.0342465753424657
Q9NWN3	Q92993	0.0054630593132154
Q9NWN3	Q92994	0.0239631336405529
Q9NWN3	Q92995	0.0054630593132154
Q9NWN3	Q92997	0.0111745126010461
Q9NWN3	Q93009	0.0054630593132154
Q9NWN3	Q93034	0.0054630593132154
Q9NWN3	Q93038	0.0054630593132154
Q9NWN3	Q93045	0.0169154228855721
Q9NWN3	Q93050	0.0169154228855721
Q9NWN3	Q93052	0.0054630593132154
Q9NWN3	Q93062	0.0385135135135135
Q9NWN3	Q93063	0.0111745126010461
Q9NWN3	Q93096	0.0111745126010461
Q9NWN3	Q93097	0.0054630593132154
Q9NWN3	Q93100	0.0342465753424657
Q9NWN3	Q969E2	0.0164634146341463
Q9NWN3	Q969E8	0.0164634146341463
Q9NWN3	Q969F0	0.0385135135135135
Q9NWN3	Q969F1	0.4264705882352941
Q9NWN3	Q969F8	0.5121951219512195
Q9NWN3	Q969G2	0.5121951219512195
Q9NWN3	Q969G3	0.3473684210526316
Q9NWN3	Q969H0	0.0169154228855721
Q9NWN3	Q969H4	0.0164634146341463
Q9NWN3	Q969H6	0.0342465753424657
Q9NWN3	Q969J2	0.129979035639413
Q9NWN3	Q969J3	0.0239631336405529
Q9NWN3	Q969K3	0.0460526315789473
Q9NWN3	Q969K4	0.0342465753424657
Q9NWN3	Q969L2	0.0164634146341463
Q9NWN3	Q969N2	0.0111745126010461
Q9NWN3	Q969P0	0.0149942329873125
Q9NWN3	Q969P5	0.0054630593132154
Q9NWN3	Q969P6	0.0149942329873125
Q9NWN3	Q969Q1	0.1231231231231231
Q9NWN3	Q969Q5	0.0169154228855721
Q9NWN3	Q969Q6	0.0054630593132154
Q9NWN3	Q969R2	0.0239631336405529
Q9NWN3	Q969R5	0.129979035639413
Q9NWN3	Q969R8	0.0054630593132154
Q9NWN3	Q969S3	0.0111745126010461
Q9NWN3	Q969S8	0.0886998784933171
Q9NWN3	Q969T4	0.0054630593132154
Q9NWN3	Q969T7	0.0111745126010461
Q9NWN3	Q969T9	0.0169154228855721
Q9NWN3	Q969U6	0.0385135135135135
Q9NWN3	Q969U7	0.0169154228855721
Q9NWN3	Q969V3	0.0886998784933171
Q9NWN3	Q969V5	0.0385135135135135
Q9NWN3	Q969V6	0.0239631336405529
Q9NWN3	Q969W1	0.0054630593132154
Q9NWN3	Q969W9	0.0149942329873125
Q9NWN3	Q969X0	0.2767123287671232
Q9NWN3	Q969X1	0.1231231231231231
Q9NWN3	Q969X6	0.0111745126010461
Q9NWN3	Q969Y2	0.0385135135135135
Q9NWN3	Q96A26	0.0169154228855721
Q9NWN3	Q96A33	0.0111745126010461
Q9NWN3	Q96A37	0.0054630593132154
Q9NWN3	Q96A44	0.0054630593132154
Q9NWN3	Q96A49	0.0054630593132154
Q9NWN3	Q96A54	0.0149942329873125
Q9NWN3	Q96A59	0.0385135135135135
Q9NWN3	Q96A65	0.0149942329873125
Q9NWN3	Q96A83	0.0239631336405529
Q9NWN3	Q96AA8	0.0483333333333333
Q9NWN3	Q96AC1	0.0111745126010461
Q9NWN3	Q96AE4	0.0239631336405529
Q9NWN3	Q96AE7	0.009090909090909
Q9NWN3	Q96AG3	0.0111745126010461
Q9NWN3	Q96AG4	0.0111745126010461
Q9NWN3	Q96AJ1	0.0460526315789473
Q9NWN3	Q96AP0	0.0054630593132154
Q9NWN3	Q96AP4	0.2767123287671232
Q9NWN3	Q96AQ6	0.0239631336405529
Q9NWN3	Q96AQ7	0.1999999999999999
Q9NWN3	Q96AQ8	0.0164634146341463
Q9NWN3	Q96AT9	0.0111745126010461
Q9NWN3	Q96AV8	0.0239631336405529
Q9NWN3	Q96AX1	0.0054630593132154
Q9NWN3	Q96AY3	0.0342465753424657
Q9NWN3	Q96B02	0.0164634146341463
Q9NWN3	Q96B26	0.0149942329873125
Q9NWN3	Q96B36	0.0483333333333333
Q9NWN3	Q96B42	0.0111745126010461
Q9NWN3	Q96B67	0.0054630593132154
Q9NWN3	Q96B96	0.0342465753424657
Q9NWN3	Q96B97	0.0460526315789473
Q9NWN3	Q96BA8	0.58984375
Q9NWN3	Q96BD5	0.0149942329873125
Q9NWN3	Q96BD6	0.0054630593132154
Q9NWN3	Q96BD8	0.0239631336405529
Q9NWN3	Q96BF6	0.0169154228855721
Q9NWN3	Q96BH1	0.0239631336405529
Q9NWN3	Q96BI3	0.0385135135135135
Q9NWN3	Q96BK5	0.0385135135135135
Q9NWN3	Q96BN2	0.0164634146341463
Q9NWN3	Q96BN8	0.0259740259740259
Q9NWN3	Q96BR1	0.0164634146341463
Q9NWN3	Q96BR6	0.0169154228855721
Q9NWN3	Q96BR9	0.3473684210526316
Q9NWN3	Q96BS2	0.0054630593132154
Q9NWN3	Q96BT3	0.0385135135135135
Q9NWN3	Q96BW1	0.0111745126010461
Q9NWN3	Q96BY2	0.562874251497006
Q9NWN3	Q96BY9	0.0111745126010461
Q9NWN3	Q96C00	0.1231231231231231
Q9NWN3	Q96C10	0.0054630593132154
Q9NWN3	Q96C11	0.0385135135135135
Q9NWN3	Q96C12	0.0385135135135135
Q9NWN3	Q96C36	0.1092077087794432
Q9NWN3	Q96C55	0.0111745126010461
Q9NWN3	Q96C86	0.0483333333333333
Q9NWN3	Q96C92	0.0385135135135135
Q9NWN3	Q96CA5	0.0169154228855721
Q9NWN3	Q96CB8	0.0342465753424657
Q9NWN3	Q96CB9	0.0465116279069767
Q9NWN3	Q96CF2	0.0111745126010461
Q9NWN3	Q96CG3	0.0111745126010461
Q9NWN3	Q96CJ1	0.0460526315789473
Q9NWN3	Q96CK0	0.0054630593132154
Q9NWN3	Q96CN4	0.0169154228855721
Q9NWN3	Q96CN9	0.0111745126010461
Q9NWN3	Q96CP6	0.0111745126010461
Q9NWN3	Q96CP7	0.1092077087794432
Q9NWN3	Q96CS2	0.0460526315789473
Q9NWN3	Q96CS3	0.0054630593132154
Q9NWN3	Q96CT7	0.0054630593132154
Q9NWN3	Q96CU9	0.0164634146341463
Q9NWN3	Q96CV9	0.0886998784933171
Q9NWN3	Q96CW1	0.0054630593132154
Q9NWN3	Q96CW5	0.0385135135135135
Q9NWN3	Q96D09	0.0111745126010461
Q9NWN3	Q96D15	0.0111745126010461
Q9NWN3	Q96D31	0.0886998784933171
Q9NWN3	Q96D42	0.2767123287671232
Q9NWN3	Q96D46	0.0111745126010461
Q9NWN3	Q96D59	0.0239631336405529
Q9NWN3	Q96D71	0.0169154228855721
Q9NWN3	Q96D96	0.0111745126010461
Q9NWN3	Q96DB2	0.0169154228855721
Q9NWN3	Q96DB5	0.6545454545454545
Q9NWN3	Q96DC9	0.0111745126010461
Q9NWN3	Q96DE5	0.0054630593132154
Q9NWN3	Q96DF8	0.0239631336405529
Q9NWN3	Q96DH6	0.0164634146341463
Q9NWN3	Q96DI7	0.0342465753424657
Q9NWN3	Q96DN2	0.009090909090909
Q9NWN3	Q96DN5	0.0483333333333333
Q9NWN3	Q96DP5	0.0886998784933171
Q9NWN3	Q96DR5	0.0111745126010461
Q9NWN3	Q96DT7	0.0149942329873125
Q9NWN3	Q96DV4	0.0054630593132154
Q9NWN3	Q96DX5	0.1231231231231231
Q9NWN3	Q96DX7	0.0164634146341463
Q9NWN3	Q96DZ1	0.0169154228855721
Q9NWN3	Q96DZ5	0.0164634146341463
Q9NWN3	Q96DZ9	0.0483333333333333
Q9NWN3	Q96E09	0.0385135135135135
Q9NWN3	Q96E22	0.0149942329873125
Q9NWN3	Q96E29	0.0465116279069767
Q9NWN3	Q96E35	0.0164634146341463
Q9NWN3	Q96EA4	0.0111745126010461
Q9NWN3	Q96EB1	0.0239631336405529
Q9NWN3	Q96EB6	0.106951871657754
Q9NWN3	Q96ED9	0.0149942329873125
Q9NWN3	Q96EE3	0.0054630593132154
Q9NWN3	Q96EF0	0.0460526315789473
Q9NWN3	Q96EF6	0.0111745126010461
Q9NWN3	Q96EG3	0.0886998784933171
Q9NWN3	Q96EK4	0.0111745126010461
Q9NWN3	Q96EK5	0.0385135135135135
Q9NWN3	Q96EN8	0.0886998784933171
Q9NWN3	Q96EP0	0.0164634146341463
Q9NWN3	Q96EP1	0.5121951219512195
Q9NWN3	Q96EP5	0.0111745126010461
Q9NWN3	Q96EP9	0.5121951219512195
Q9NWN3	Q96EQ0	0.0054630593132154
Q9NWN3	Q96EQ8	0.0111745126010461
Q9NWN3	Q96ES7	0.0054630593132154
Q9NWN3	Q96EV2	0.0054630593132154
Q9NWN3	Q96EV8	0.0164634146341463
Q9NWN3	Q96EX2	0.4264705882352941
Q9NWN3	Q96EX3	0.0054630593132154
Q9NWN3	Q96EY1	0.0239631336405529
Q9NWN3	Q96EY5	0.0164634146341463
Q9NWN3	Q96EY7	0.0164634146341463
Q9NWN3	Q96EY8	0.129979035639413
Q9NWN3	Q96EZ8	0.0111745126010461
Q9NWN3	Q96F07	0.0385135135135135
Q9NWN3	Q96F10	0.0164634146341463
Q9NWN3	Q96F24	0.129979035639413
Q9NWN3	Q96F44	0.2983870967741935
Q9NWN3	Q96F45	0.0111745126010461
Q9NWN3	Q96F46	0.0169154228855721
Q9NWN3	Q96F86	0.0164634146341463
Q9NWN3	Q96FA3	0.0111745126010461
Q9NWN3	Q96FC9	0.0111745126010461
Q9NWN3	Q96FF9	0.0886998784933171
Q9NWN3	Q96FI4	0.0164634146341463
Q9NWN3	Q96FM1	0.0483333333333333
Q9NWN3	Q96FS4	0.106951871657754
Q9NWN3	Q96FT9	0.0886998784933171
Q9NWN3	Q96FV9	0.0460526315789473
Q9NWN3	Q96FW1	0.0164634146341463
Q9NWN3	Q96FX7	0.0886998784933171
Q9NWN3	Q96FZ5	0.0342465753424657
Q9NWN3	Q96FZ7	0.0111745126010461
Q9NWN3	Q96G01	0.0054630593132154
Q9NWN3	Q96G03	0.0483333333333333
Q9NWN3	Q96G04	0.0054630593132154
Q9NWN3	Q96G21	0.0164634146341463
Q9NWN3	Q96G23	0.055045871559633
Q9NWN3	Q96G25	0.0111745126010461
Q9NWN3	Q96G46	0.0054630593132154
Q9NWN3	Q96G74	0.0169154228855721
Q9NWN3	Q96G75	0.0050251256281407
Q9NWN3	Q96G97	0.8092485549132948
Q9NWN3	Q96GA3	0.0111745126010461
Q9NWN3	Q96GC6	0.1092077087794432
Q9NWN3	Q96GD4	0.2983870967741935
Q9NWN3	Q96GE6	0.0097087378640776
Q9NWN3	Q96GF1	0.2067039106145251
Q9NWN3	Q96GG9	0.0460526315789473
Q9NWN3	Q96GM5	0.0111745126010461
Q9NWN3	Q96GN5	0.129979035639413
Q9NWN3	Q96GP6	0.0342465753424657
Q9NWN3	Q96GQ7	0.0111745126010461
Q9NWN3	Q96GS4	0.129979035639413
Q9NWN3	Q96GS6	0.2631578947368421
Q9NWN3	Q96GW7	0.2983870967741935
Q9NWN3	Q96GX1	0.0111745126010461
Q9NWN3	Q96GX5	0.0164634146341463
Q9NWN3	Q96GX9	0.0342465753424657
Q9NWN3	Q96GY3	0.0460526315789473
Q9NWN3	Q96H20	0.0054630593132154
Q9NWN3	Q96H22	0.0054630593132154
Q9NWN3	Q96H55	0.0239631336405529
Q9NWN3	Q96H86	0.0169154228855721
Q9NWN3	Q96H96	0.0385135135135135
Q9NWN3	Q96HA1	0.0111745126010461
Q9NWN3	Q96HA7	0.0385135135135135
Q9NWN3	Q96HA8	0.0164634146341463
Q9NWN3	Q96HB5	0.0111745126010461
Q9NWN3	Q96HC4	0.0111745126010461
Q9NWN3	Q96HD1	0.0111745126010461
Q9NWN3	Q96HE7	0.106951871657754
Q9NWN3	Q96HF1	0.0111745126010461
Q9NWN3	Q96HJ3	0.0164634146341463
Q9NWN3	Q96HN2	0.0111745126010461
Q9NWN3	Q96HR3	0.0054630593132154
Q9NWN3	Q96HR8	0.0111745126010461
Q9NWN3	Q96HR9	0.0239631336405529
Q9NWN3	Q96HS1	0.1092077087794432
Q9NWN3	Q96HU1	0.0054630593132154
Q9NWN3	Q96HW7	0.0239631336405529
Q9NWN3	Q96HY6	0.0342465753424657
Q9NWN3	Q96HY7	0.0169154228855721
Q9NWN3	Q96HZ4	0.58984375
Q9NWN3	Q96I24	0.0164634146341463
Q9NWN3	Q96I25	0.009090909090909
Q9NWN3	Q96I34	0.0111745126010461
Q9NWN3	Q96I51	0.0111745126010461
Q9NWN3	Q96I99	0.0149942329873125
Q9NWN3	Q96IF1	0.0054630593132154
Q9NWN3	Q96II8	0.0385135135135135
Q9NWN3	Q96IK1	0.0169154228855721
Q9NWN3	Q96IK5	0.0054630593132154
Q9NWN3	Q96IL0	0.2067039106145251
Q9NWN3	Q96IP4	0.0164634146341463
Q9NWN3	Q96IQ9	0.0483333333333333
Q9NWN3	Q96IT1	0.0886998784933171
Q9NWN3	Q96IU2	0.0342465753424657
Q9NWN3	Q96IV0	0.0111745126010461
Q9NWN3	Q96IY1	0.0385135135135135
Q9NWN3	Q96IZ0	0.0164634146341463
Q9NWN3	Q96IZ5	0.0111745126010461
Q9NWN3	Q96IZ7	0.0169154228855721
Q9NWN3	Q96J01	0.0054630593132154
Q9NWN3	Q96J02	0.562874251497006
Q9NWN3	Q96J84	0.0342465753424657
Q9NWN3	Q96J92	0.1092077087794432
Q9NWN3	Q96J94	0.0054630593132154
Q9NWN3	Q96JA1	0.2983870967741935
Q9NWN3	Q96JB2	0.0097087378640776
Q9NWN3	Q96JB3	0.1231231231231231
Q9NWN3	Q96JB5	0.0054630593132154
Q9NWN3	Q96JB6	0.1999999999999999
Q9NWN3	Q96JC1	0.0054630593132154
Q9NWN3	Q96JC9	0.055045871559633
Q9NWN3	Q96JE7	0.0342465753424657
Q9NWN3	Q96JG6	0.0460526315789473
Q9NWN3	Q96JG8	0.0164634146341463
Q9NWN3	Q96JH7	0.0054630593132154
Q9NWN3	Q96JH8	0.0164634146341463
Q9NWN3	Q96JJ3	0.0111745126010461
Q9NWN3	Q96JK2	0.0149942329873125
Q9NWN3	Q96JK9	0.0164634146341463
Q9NWN3	Q96JM3	0.0054630593132154
Q9NWN3	Q96JN0	0.1092077087794432
Q9NWN3	Q96JN2	0.0054630593132154
Q9NWN3	Q96JP5	0.0111745126010461
Q9NWN3	Q96JP9	0.0164634146341463
Q9NWN3	Q96JS3	0.1999999999999999
Q9NWN3	Q96JY0	0.0054630593132154
Q9NWN3	Q96JY6	0.0416666666666666
Q9NWN3	Q96JZ2	0.0342465753424657
Q9NWN3	Q96K19	0.0385135135135135
Q9NWN3	Q96K21	0.0385135135135135
Q9NWN3	Q96K58	0.0054630593132154
Q9NWN3	Q96K76	0.0149942329873125
Q9NWN3	Q96K80	0.0111745126010461
Q9NWN3	Q96K83	0.0149942329873125
Q9NWN3	Q96KC8	0.0054630593132154
Q9NWN3	Q96KG9	0.0111745126010461
Q9NWN3	Q96KM6	0.0164634146341463
Q9NWN3	Q96KN3	0.129979035639413
Q9NWN3	Q96KN7	0.2767123287671232
Q9NWN3	Q96KP1	0.0111745126010461
Q9NWN3	Q96KP6	0.0886998784933171
Q9NWN3	Q96KQ4	0.0111745126010461
Q9NWN3	Q96KQ7	0.0164634146341463
Q9NWN3	Q96KR6	0.2767123287671232
Q9NWN3	Q96KR7	0.0239631336405529
Q9NWN3	Q96L08	0.129979035639413
Q9NWN3	Q96L21	0.0054630593132154
Q9NWN3	Q96L34	0.0149942329873125
Q9NWN3	Q96L42	0.0054630593132154
Q9NWN3	Q96L50	0.0460526315789473
Q9NWN3	Q96L92	0.0342465753424657
Q9NWN3	Q96L93	0.0385135135135135
Q9NWN3	Q96LA8	0.0342465753424657
Q9NWN3	Q96LB1	0.2767123287671232
Q9NWN3	Q96LB2	0.2767123287671232
Q9NWN3	Q96LB3	0.0111745126010461
Q9NWN3	Q96LD4	0.0886998784933171
Q9NWN3	Q96LD8	0.0111745126010461
Q9NWN3	Q96LI5	0.0342465753424657
Q9NWN3	Q96LJ8	0.0169154228855721
Q9NWN3	Q96LL9	0.0149942329873125
Q9NWN3	Q96LM6	0.0385135135135135
Q9NWN3	Q96LR5	0.0054630593132154
Q9NWN3	Q96LR9	0.1231231231231231
Q9NWN3	Q96LT7	0.0111745126010461
Q9NWN3	Q96LW7	0.0169154228855721
Q9NWN3	Q96LZ7	0.0111745126010461
Q9NWN3	Q96M02	0.0169154228855721
Q9NWN3	Q96M27	0.0054630593132154
Q9NWN3	Q96M61	0.0111745126010461
Q9NWN3	Q96M63	0.0342465753424657
Q9NWN3	Q96M94	0.0054630593132154
Q9NWN3	Q96M98	0.0169154228855721
Q9NWN3	Q96MD2	0.0460526315789473
Q9NWN3	Q96MF2	0.0483333333333333
Q9NWN3	Q96MF7	0.0054630593132154
Q9NWN3	Q96MG7	0.0342465753424657
Q9NWN3	Q96MH2	0.0385135135135135
Q9NWN3	Q96MM7	0.0149942329873125
Q9NWN3	Q96MN2	0.0164634146341463
Q9NWN3	Q96MP8	0.0111745126010461
Q9NWN3	Q96MT8	0.0164634146341463
Q9NWN3	Q96MU7	0.0342465753424657
Q9NWN3	Q96MU8	0.0483333333333333
Q9NWN3	Q96MV8	0.0239631336405529
Q9NWN3	Q96MW5	0.0149942329873125
Q9NWN3	Q96MX0	0.0847457627118644
Q9NWN3	Q96N16	0.0164634146341463
Q9NWN3	Q96N58	0.0460526315789473
Q9NWN3	Q96N64	0.1231231231231231
Q9NWN3	Q96N66	0.0886998784933171
Q9NWN3	Q96N95	0.562874251497006
Q9NWN3	Q96N96	0.0385135135135135
Q9NWN3	Q96NA2	0.129979035639413
Q9NWN3	Q96NB1	0.0169154228855721
Q9NWN3	Q96NB3	0.0342465753424657
Q9NWN3	Q96NC0	0.0164634146341463
Q9NWN3	Q96NE9	0.0385135135135135
Q9NWN3	Q96NG5	0.0342465753424657
Q9NWN3	Q96NH3	0.0054630593132154
Q9NWN3	Q96NL6	0.0169154228855721
Q9NWN3	Q96NT3	0.0164634146341463
Q9NWN3	Q96NW4	0.0342465753424657
Q9NWN3	Q96NY7	0.0342465753424657
Q9NWN3	Q96NY9	0.0097087378640776
Q9NWN3	Q96NZ1	0.7446808510638298
Q9NWN3	Q96NZ8	0.2767123287671232
Q9NWN3	Q96P20	0.1999999999999999
Q9NWN3	Q96P26	0.0164634146341463
Q9NWN3	Q96P31	0.3888888888888889
Q9NWN3	Q96P48	0.0111745126010461
Q9NWN3	Q96P56	0.5121951219512195
Q9NWN3	Q96P70	0.0149942329873125
Q9NWN3	Q96P71	0.2067039106145251
Q9NWN3	Q96PB7	0.0259740259740259
Q9NWN3	Q96PC3	0.0097087378640776
Q9NWN3	Q96PC5	0.0239631336405529
Q9NWN3	Q96PD6	0.0164634146341463
Q9NWN3	Q96PE1	0.0054630593132154
Q9NWN3	Q96PF2	0.106951871657754
Q9NWN3	Q96PH1	0.58984375
Q9NWN3	Q96PK6	0.0111745126010461
Q9NWN3	Q96PM5	0.0342465753424657
Q9NWN3	Q96PN7	0.0149942329873125
Q9NWN3	Q96PP9	0.0342465753424657
Q9NWN3	Q96PQ6	0.0164634146341463
Q9NWN3	Q96PU4	0.0164634146341463
Q9NWN3	Q96PU5	0.3473684210526316
Q9NWN3	Q96PU8	0.0097087378640776
Q9NWN3	Q96PV0	0.0164634146341463
Q9NWN3	Q96PV7	0.0164634146341463
Q9NWN3	Q96PY5	0.0460526315789473
Q9NWN3	Q96PY6	0.0239631336405529
Q9NWN3	Q96Q04	0.0239631336405529
Q9NWN3	Q96Q05	0.0342465753424657
Q9NWN3	Q96Q07	0.0385135135135135
Q9NWN3	Q96Q35	0.0483333333333333
Q9NWN3	Q96Q40	0.3473684210526316
Q9NWN3	Q96Q80	0.0164634146341463
Q9NWN3	Q96Q83	0.0111745126010461
Q9NWN3	Q96QC0	0.0097087378640776
Q9NWN3	Q96QD9	0.129979035639413
Q9NWN3	Q96QF0	0.0385135135135135
Q9NWN3	Q96QF7	0.0111745126010461
Q9NWN3	Q96QG7	0.0054630593132154
Q9NWN3	Q96QH2	0.0385135135135135
Q9NWN3	Q96QI5	0.0460526315789473
Q9NWN3	Q96QK1	0.0886998784933171
Q9NWN3	Q96QR8	0.0054630593132154
Q9NWN3	Q96QS3	0.129979035639413
Q9NWN3	Q96QT6	0.0385135135135135
Q9NWN3	Q96QU8	0.0483333333333333
Q9NWN3	Q96QZ7	0.1092077087794432
Q9NWN3	Q96R06	0.0111745126010461
Q9NWN3	Q96RE7	0.0239631336405529
Q9NWN3	Q96RG2	0.0111745126010461
Q9NWN3	Q96RI1	0.0460526315789473
Q9NWN3	Q96RJ3	0.1092077087794432
Q9NWN3	Q96RJ6	0.5121951219512195
Q9NWN3	Q96RK4	0.0054630593132154
Q9NWN3	Q96RL1	0.0342465753424657
Q9NWN3	Q96RN1	0.1231231231231231
Q9NWN3	Q96RN5	0.0054630593132154
Q9NWN3	Q96RP3	0.3473684210526316
Q9NWN3	Q96RP9	0.0164634146341463
Q9NWN3	Q96RQ1	0.0239631336405529
Q9NWN3	Q96RQ3	0.0111745126010461
Q9NWN3	Q96RR1	0.0111745126010461
Q9NWN3	Q96RR4	0.3473684210526316
Q9NWN3	Q96RS0	0.0149942329873125
Q9NWN3	Q96RS6	0.0111745126010461
Q9NWN3	Q96RT1	0.0239631336405529
Q9NWN3	Q96RT8	0.0460526315789473
Q9NWN3	Q96RU2	0.0111745126010461
Q9NWN3	Q96RU3	0.0169154228855721
Q9NWN3	Q96RU7	0.2067039106145251
Q9NWN3	Q96RU8	0.1092077087794432
Q9NWN3	Q96RY7	0.0149942329873125
Q9NWN3	Q96S15	0.0169154228855721
Q9NWN3	Q96S16	0.0886998784933171
Q9NWN3	Q96S21	0.0342465753424657
Q9NWN3	Q96S44	0.0239631336405529
Q9NWN3	Q96S52	0.0164634146341463
Q9NWN3	Q96S53	0.0164634146341463
Q9NWN3	Q96S55	0.0054630593132154
Q9NWN3	Q96S59	0.0097087378640776
Q9NWN3	Q96S65	0.0239631336405529
Q9NWN3	Q96S66	0.0385135135135135
Q9NWN3	Q96S82	0.0385135135135135
Q9NWN3	Q96S94	0.0149942329873125
Q9NWN3	Q96SB3	0.0164634146341463
Q9NWN3	Q96SB4	0.0164634146341463
Q9NWN3	Q96SB8	0.0054630593132154
Q9NWN3	Q96SC8	0.0460526315789473
Q9NWN3	Q96SD1	0.0054630593132154
Q9NWN3	Q96SI1	0.0111745126010461
Q9NWN3	Q96SI9	0.0027063599458728
Q9NWN3	Q96SL1	0.3473684210526316
Q9NWN3	Q96SQ5	0.0164634146341463
Q9NWN3	Q96SQ7	0.1999999999999999
Q9NWN3	Q96ST2	0.0022010271460014
Q9NWN3	Q96ST3	0.0342465753424657
Q9NWN3	Q96ST8	0.0149942329873125
Q9NWN3	Q96SU4	0.0342465753424657
Q9NWN3	Q96SW2	0.2067039106145251
Q9NWN3	Q96SZ4	0.0239631336405529
Q9NWN3	Q96T23	0.0054630593132154
Q9NWN3	Q96T37	0.0111745126010461
Q9NWN3	Q96T49	0.0164634146341463
Q9NWN3	Q96T51	0.0111745126010461
Q9NWN3	Q96T60	0.0239631336405529
Q9NWN3	Q96T68	0.0342465753424657
Q9NWN3	Q96T76	0.0111745126010461
Q9NWN3	Q96T83	0.1231231231231231
Q9NWN3	Q96T88	0.055045871559633
Q9NWN3	Q96TA1	0.0385135135135135
Q9NWN3	Q96TC7	0.0111745126010461
Q9NWN3	Q99075	0.0169154228855721
Q9NWN3	Q99081	0.0483333333333333
Q9NWN3	Q99259	0.0483333333333333
Q9NWN3	Q99417	0.0342465753424657
Q9NWN3	Q99418	0.0111745126010461
Q9NWN3	Q99426	0.0239631336405529
Q9NWN3	Q99436	0.0385135135135135
Q9NWN3	Q99437	0.0342465753424657
Q9NWN3	Q99453	0.0460526315789473
Q9NWN3	Q99456	0.0054630593132154
Q9NWN3	Q99459	0.0111745126010461
Q9NWN3	Q99460	0.0164634146341463
Q9NWN3	Q99471	0.1231231231231231
Q9NWN3	Q99490	0.1231231231231231
Q9NWN3	Q99496	0.1092077087794432
Q9NWN3	Q99497	0.2067039106145251
Q9NWN3	Q99500	0.1092077087794432
Q9NWN3	Q99501	0.0111745126010461
Q9NWN3	Q99502	0.0164634146341463
Q9NWN3	Q99504	0.0164634146341463
Q9NWN3	Q99519	0.0460526315789473
Q9NWN3	Q99523	0.0169154228855721
Q9NWN3	Q99527	0.3473684210526316
Q9NWN3	Q99536	0.0054630593132154
Q9NWN3	Q99538	0.0886998784933171
Q9NWN3	Q99541	0.0111745126010461
Q9NWN3	Q99543	0.0054630593132154
Q9NWN3	Q99547	0.1092077087794432
Q9NWN3	Q99549	0.0164634146341463
Q9NWN3	Q99558	0.562874251497006
Q9NWN3	Q99567	0.0149942329873125
Q9NWN3	Q99569	0.0054630593132154
Q9NWN3	Q99570	0.0149942329873125
Q9NWN3	Q99574	0.0886998784933171
Q9NWN3	Q99575	0.0111745126010461
Q9NWN3	Q99576	0.0385135135135135
Q9NWN3	Q99578	0.2067039106145251
Q9NWN3	Q99581	0.0886998784933171
Q9NWN3	Q99583	0.0483333333333333
Q9NWN3	Q99584	0.3473684210526316
Q9NWN3	Q99592	0.0886998784933171
Q9NWN3	Q99593	0.0164634146341463
Q9NWN3	Q99594	0.0385135135135135
Q9NWN3	Q99598	0.0239631336405529
Q9NWN3	Q99607	0.2983870967741935
Q9NWN3	Q99608	0.0111745126010461
Q9NWN3	Q99612	0.0483333333333333
Q9NWN3	Q99613	0.0097087378640776
Q9NWN3	Q99615	0.0054630593132154
Q9NWN3	Q99619	0.0460526315789473
Q9NWN3	Q99623	0.0169154228855721
Q9NWN3	Q99626	0.0111745126010461
Q9NWN3	Q99627	0.0169154228855721
Q9NWN3	Q99638	0.0054630593132154
Q9NWN3	Q99640	0.3473684210526316
Q9NWN3	Q99645	0.0342465753424657
Q9NWN3	Q99661	0.0054630593132154
Q9NWN3	Q99665	0.129979035639413
Q9NWN3	Q99683	0.0111745126010461
Q9NWN3	Q99684	0.0385135135135135
Q9NWN3	Q99689	0.4021164021164021
Q9NWN3	Q99697	0.0239631336405529
Q9NWN3	Q99700	0.0097087378640776
Q9NWN3	Q99704	0.1092077087794432
Q9NWN3	Q99706	0.1231231231231231
Q9NWN3	Q99707	0.0149942329873125
Q9NWN3	Q99708	0.5121951219512195
Q9NWN3	Q99714	0.0483333333333333
Q9NWN3	Q99717	0.0460526315789473
Q9NWN3	Q99719	0.5121951219512195
Q9NWN3	Q99726	0.0054630593132154
Q9NWN3	Q99728	0.0460526315789473
Q9NWN3	Q99729	0.0164634146341463
Q9NWN3	Q99731	0.5121951219512195
Q9NWN3	Q99732	0.0054630593132154
Q9NWN3	Q99733	0.0111745126010461
Q9NWN3	Q99741	0.6545454545454545
Q9NWN3	Q99743	0.4021164021164021
Q9NWN3	Q99750	0.7446808510638298
Q9NWN3	Q99755	0.106951871657754
Q9NWN3	Q99757	0.0111745126010461
Q9NWN3	Q99759	0.0111745126010461
Q9NWN3	Q99767	0.0460526315789473
Q9NWN3	Q99784	0.0385135135135135
Q9NWN3	Q99788	0.2767123287671232
Q9NWN3	Q99798	0.0342465753424657
Q9NWN3	Q99801	0.562874251497006
Q9NWN3	Q99807	0.0342465753424657
Q9NWN3	Q99814	0.1092077087794432
Q9NWN3	Q99816	0.0239631336405529
Q9NWN3	Q99828	0.0111745126010461
Q9NWN3	Q99832	0.0239631336405529
Q9NWN3	Q99835	0.0342465753424657
Q9NWN3	Q99836	0.0385135135135135
Q9NWN3	Q99848	0.0483333333333333
Q9NWN3	Q99856	0.106951871657754
Q9NWN3	Q99873	0.0054630593132154
Q9NWN3	Q99909	0.0164634146341463
Q9NWN3	Q99929	0.58984375
Q9NWN3	Q99932	0.0111745126010461
Q9NWN3	Q99933	0.5121951219512195
Q9NWN3	Q99942	0.2767123287671232
Q9NWN3	Q99944	0.129979035639413
Q9NWN3	Q99946	0.2983870967741935
Q9NWN3	Q99952	0.0847457627118644
Q9NWN3	Q99956	0.0483333333333333
Q9NWN3	Q99958	0.0239631336405529
Q9NWN3	Q99959	0.0342465753424657
Q9NWN3	Q99961	0.0054630593132154
Q9NWN3	Q99962	0.055045871559633
Q9NWN3	Q99967	0.0239631336405529
Q9NWN3	Q99972	0.0342465753424657
Q9NWN3	Q99986	0.0149942329873125
Q9NWN3	Q99988	0.2767123287671232
Q9NWN3	Q99990	0.3571428571428571
Q9NWN3	Q9BPU9	0.0111745126010461
Q9NWN3	Q9BPW8	0.0111745126010461
Q9NWN3	Q9BPX1	0.0385135135135135
Q9NWN3	Q9BPX3	0.0054630593132154
Q9NWN3	Q9BPZ7	0.0239631336405529
Q9NWN3	Q9BQ04	0.0054630593132154
Q9NWN3	Q9BQ15	0.0460526315789473
Q9NWN3	Q9BQ24	0.0111745126010461
Q9NWN3	Q9BQ39	0.0239631336405529
Q9NWN3	Q9BQ52	0.0054630593132154
Q9NWN3	Q9BQ65	0.0239631336405529
Q9NWN3	Q9BQ66	0.3888888888888889
Q9NWN3	Q9BQ67	0.0111745126010461
Q9NWN3	Q9BQ69	0.129979035639413
Q9NWN3	Q9BQ70	0.0054630593132154
Q9NWN3	Q9BQ89	0.0460526315789473
Q9NWN3	Q9BQ90	0.0054630593132154
Q9NWN3	Q9BQ95	0.0847457627118644
Q9NWN3	Q9BQA1	0.0111745126010461
Q9NWN3	Q9BQA5	0.0111745126010461
Q9NWN3	Q9BQB6	0.5121951219512195
Q9NWN3	Q9BQD3	0.2067039106145251
Q9NWN3	Q9BQE3	0.0111745126010461
Q9NWN3	Q9BQE4	0.0111745126010461
Q9NWN3	Q9BQE5	0.0169154228855721
Q9NWN3	Q9BQG0	0.009090909090909
Q9NWN3	Q9BQG1	0.0164634146341463
Q9NWN3	Q9BQI3	0.0460526315789473
Q9NWN3	Q9BQI4	0.0111745126010461
Q9NWN3	Q9BQI5	0.0847457627118644
Q9NWN3	Q9BQI6	0.0342465753424657
Q9NWN3	Q9BQQ3	0.2983870967741935
Q9NWN3	Q9BQS8	0.0111745126010461
Q9NWN3	Q9BQW3	0.0111745126010461
Q9NWN3	Q9BQY4	0.4021164021164021
Q9NWN3	Q9BR01	0.0169154228855721
Q9NWN3	Q9BR76	0.0111745126010461
Q9NWN3	Q9BRB3	0.0149942329873125
Q9NWN3	Q9BRD0	0.0054630593132154
Q9NWN3	Q9BRF8	0.0460526315789473
Q9NWN3	Q9BRG1	0.0149942329873125
Q9NWN3	Q9BRK4	0.0239631336405529
Q9NWN3	Q9BRK5	0.0111745126010461
Q9NWN3	Q9BRL6	0.0054630593132154
Q9NWN3	Q9BRL7	0.0111745126010461
Q9NWN3	Q9BRP0	0.0460526315789473
Q9NWN3	Q9BRP8	0.6863905325443787
Q9NWN3	Q9BRQ0	0.0111745126010461
Q9NWN3	Q9BRQ5	0.0460526315789473
Q9NWN3	Q9BRQ6	0.0149942329873125
Q9NWN3	Q9BRS2	0.0111745126010461
Q9NWN3	Q9BRT8	0.0111745126010461
Q9NWN3	Q9BRT9	0.129979035639413
Q9NWN3	Q9BRV8	0.0385135135135135
Q9NWN3	Q9BRX5	0.0483333333333333
Q9NWN3	Q9BRX9	0.0054630593132154
Q9NWN3	Q9BRZ2	0.0111745126010461
Q9NWN3	Q9BS16	0.0483333333333333
Q9NWN3	Q9BS26	0.0164634146341463
Q9NWN3	Q9BSB4	0.0111745126010461
Q9NWN3	Q9BSD3	0.0111745126010461
Q9NWN3	Q9BSD7	0.0460526315789473
Q9NWN3	Q9BSE2	0.2767123287671232
Q9NWN3	Q9BSH4	0.58984375
Q9NWN3	Q9BSI4	0.0385135135135135
Q9NWN3	Q9BSJ2	0.0483333333333333
Q9NWN3	Q9BSJ6	0.0239631336405529
Q9NWN3	Q9BSJ8	0.0111745126010461
Q9NWN3	Q9BSM1	0.0111745126010461
Q9NWN3	Q9BSQ5	0.5121951219512195
Q9NWN3	Q9BSR8	0.0460526315789473
Q9NWN3	Q9BST9	0.0164634146341463
Q9NWN3	Q9BSV6	0.0149942329873125
Q9NWN3	Q9BSW2	0.0239631336405529
Q9NWN3	Q9BSW7	0.0239631336405529
Q9NWN3	Q9BSY9	0.0111745126010461
Q9NWN3	Q9BT04	0.0342465753424657
Q9NWN3	Q9BT09	0.0111745126010461
Q9NWN3	Q9BT22	0.0886998784933171
Q9NWN3	Q9BT30	0.2767123287671232
Q9NWN3	Q9BT43	0.0054630593132154
Q9NWN3	Q9BT49	0.1231231231231231
Q9NWN3	Q9BT67	0.0483333333333333
Q9NWN3	Q9BT78	0.0460526315789473
Q9NWN3	Q9BT92	0.0342465753424657
Q9NWN3	Q9BTA9	0.0342465753424657
Q9NWN3	Q9BTC8	0.0111745126010461
Q9NWN3	Q9BTD8	0.0111745126010461
Q9NWN3	Q9BTE1	0.0385135135135135
Q9NWN3	Q9BTE3	0.0111745126010461
Q9NWN3	Q9BTE6	0.0460526315789473
Q9NWN3	Q9BTE7	0.0054630593132154
Q9NWN3	Q9BTK6	0.0169154228855721
Q9NWN3	Q9BTP7	0.0385135135135135
Q9NWN3	Q9BTT0	0.0342465753424657
Q9NWN3	Q9BTU6	0.0483333333333333
Q9NWN3	Q9BTV4	0.0111745126010461
Q9NWN3	Q9BTW9	0.0149942329873125
Q9NWN3	Q9BTX1	0.0460526315789473
Q9NWN3	Q9BTZ2	0.0483333333333333
Q9NWN3	Q9BU19	0.0054630593132154
Q9NWN3	Q9BU61	0.0149942329873125
Q9NWN3	Q9BU64	0.0164634146341463
Q9NWN3	Q9BU76	0.0342465753424657
Q9NWN3	Q9BUB5	0.0460526315789473
Q9NWN3	Q9BUB7	0.0483333333333333
Q9NWN3	Q9BUE0	0.0169154228855721
Q9NWN3	Q9BUF5	0.0385135135135135
Q9NWN3	Q9BUH8	0.0111745126010461
Q9NWN3	Q9BUI4	0.0111745126010461
Q9NWN3	Q9BUJ2	0.0111745126010461
Q9NWN3	Q9BUL5	0.0111745126010461
Q9NWN3	Q9BUL8	0.106951871657754
Q9NWN3	Q9BUL9	0.0385135135135135
Q9NWN3	Q9BUN5	0.1092077087794432
Q9NWN3	Q9BUN8	0.0111745126010461
Q9NWN3	Q9BUP0	0.0111745126010461
Q9NWN3	Q9BUP3	0.106951871657754
Q9NWN3	Q9BUQ8	0.0054630593132154
Q9NWN3	Q9BUR4	0.0164634146341463
Q9NWN3	Q9BUU2	0.0111745126010461
Q9NWN3	Q9BUV0	0.0111745126010461
Q9NWN3	Q9BUW7	0.0385135135135135
Q9NWN3	Q9BUZ4	0.0149942329873125
Q9NWN3	Q9BV20	0.0164634146341463
Q9NWN3	Q9BV36	0.106951871657754
Q9NWN3	Q9BV38	0.0054630593132154
Q9NWN3	Q9BV44	0.0385135135135135
Q9NWN3	Q9BV47	0.0886998784933171
Q9NWN3	Q9BV68	0.0149942329873125
Q9NWN3	Q9BV94	0.0164634146341463
Q9NWN3	Q9BVA0	0.2767123287671232
Q9NWN3	Q9BVA1	0.0460526315789473
Q9NWN3	Q9BVC3	0.0111745126010461
Q9NWN3	Q9BVC4	0.0111745126010461
Q9NWN3	Q9BVC6	0.0342465753424657
Q9NWN3	Q9BVG3	0.0886998784933171
Q9NWN3	Q9BVG8	0.0054630593132154
Q9NWN3	Q9BVG9	0.0342465753424657
Q9NWN3	Q9BVI0	0.0111745126010461
Q9NWN3	Q9BVI4	0.0111745126010461
Q9NWN3	Q9BVJ6	0.0111745126010461
Q9NWN3	Q9BVK6	0.0460526315789473
Q9NWN3	Q9BVL2	0.0385135135135135
Q9NWN3	Q9BVP2	0.0111745126010461
Q9NWN3	Q9BVQ7	0.129979035639413
Q9NWN3	Q9BVS4	0.0111745126010461
Q9NWN3	Q9BVS5	0.2767123287671232
Q9NWN3	Q9BVT8	0.0239631336405529
Q9NWN3	Q9BVW5	0.0169154228855721
Q9NWN3	Q9BW11	0.7446808510638298
Q9NWN3	Q9BW19	0.0111745126010461
Q9NWN3	Q9BW27	0.0239631336405529
Q9NWN3	Q9BW66	0.0385135135135135
Q9NWN3	Q9BW71	0.0111745126010461
Q9NWN3	Q9BW83	0.0149942329873125
Q9NWN3	Q9BW85	0.0149942329873125
Q9NWN3	Q9BW91	0.0054630593132154
Q9NWN3	Q9BW92	0.0169154228855721
Q9NWN3	Q9BWC9	0.0054630593132154
Q9NWN3	Q9BWE0	0.0054630593132154
Q9NWN3	Q9BWF2	0.0164634146341463
Q9NWN3	Q9BWF3	0.0111745126010461
Q9NWN3	Q9BWG6	0.0483333333333333
Q9NWN3	Q9BWH2	0.0460526315789473
Q9NWN3	Q9BWM7	0.0239631336405529
Q9NWN3	Q9BWN1	0.0164634146341463
Q9NWN3	Q9BWQ6	0.0169154228855721
Q9NWN3	Q9BWQ8	0.0385135135135135
Q9NWN3	Q9BWT7	0.0164634146341463
Q9NWN3	Q9BWU0	0.0054630593132154
Q9NWN3	Q9BWU1	0.0111745126010461
Q9NWN3	Q9BWW4	0.0111745126010461
Q9NWN3	Q9BWW7	0.0385135135135135
Q9NWN3	Q9BX10	0.0164634146341463
Q9NWN3	Q9BX63	0.0483333333333333
Q9NWN3	Q9BX66	0.0385135135135135
Q9NWN3	Q9BX70	0.0054630593132154
Q9NWN3	Q9BX74	0.0111745126010461
Q9NWN3	Q9BX95	0.0164634146341463
Q9NWN3	Q9BX97	0.0385135135135135
Q9NWN3	Q9BXA6	0.0164634146341463
Q9NWN3	Q9BXA7	0.0164634146341463
Q9NWN3	Q9BXB1	0.0483333333333333
Q9NWN3	Q9BXB5	0.0164634146341463
Q9NWN3	Q9BXC9	0.0239631336405529
Q9NWN3	Q9BXF3	0.0342465753424657
Q9NWN3	Q9BXF6	0.0385135135135135
Q9NWN3	Q9BXH1	0.0342465753424657
Q9NWN3	Q9BXJ1	0.2067039106145251
Q9NWN3	Q9BXJ5	0.0054630593132154
Q9NWN3	Q9BXJ8	0.0164634146341463
Q9NWN3	Q9BXJ9	0.0054630593132154
Q9NWN3	Q9BXL6	0.0169154228855721
Q9NWN3	Q9BXL7	0.0111745126010461
Q9NWN3	Q9BXL8	0.0111745126010461
Q9NWN3	Q9BXM0	0.0054630593132154
Q9NWN3	Q9BXM7	0.0385135135135135
Q9NWN3	Q9BXP5	0.0111745126010461
Q9NWN3	Q9BXS4	0.0164634146341463
Q9NWN3	Q9BXS5	0.0054630593132154
Q9NWN3	Q9BXS6	0.3473684210526316
Q9NWN3	Q9BXS9	0.3473684210526316
Q9NWN3	Q9BXU0	0.0483333333333333
Q9NWN3	Q9BXU7	0.0169154228855721
Q9NWN3	Q9BXW6	0.0111745126010461
Q9NWN3	Q9BXW9	0.2983870967741935
Q9NWN3	Q9BXX0	0.0111745126010461
Q9NWN3	Q9BXY4	0.0847457627118644
Q9NWN3	Q9BY07	0.0111745126010461
Q9NWN3	Q9BY08	0.1092077087794432
Q9NWN3	Q9BY11	0.0149942329873125
Q9NWN3	Q9BY12	0.0149942329873125
Q9NWN3	Q9BY15	0.0886998784933171
Q9NWN3	Q9BY27	0.0111745126010461
Q9NWN3	Q9BY41	0.0164634146341463
Q9NWN3	Q9BY43	0.0054630593132154
Q9NWN3	Q9BY49	0.0483333333333333
Q9NWN3	Q9BY64	0.0164634146341463
Q9NWN3	Q9BY67	0.0342465753424657
Q9NWN3	Q9BY76	0.0239631336405529
Q9NWN3	Q9BY77	0.009090909090909
Q9NWN3	Q9BY78	0.0886998784933171
Q9NWN3	Q9BY84	0.009090909090909
Q9NWN3	Q9BYC8	0.0054630593132154
Q9NWN3	Q9BYE0	0.5121951219512195
Q9NWN3	Q9BYE2	0.0169154228855721
Q9NWN3	Q9BYE3	0.6863905325443787
Q9NWN3	Q9BYE7	0.0342465753424657
Q9NWN3	Q9BYG3	0.0169154228855721
Q9NWN3	Q9BYG4	0.1092077087794432
Q9NWN3	Q9BYG5	0.0342465753424657
Q9NWN3	Q9BYH8	0.58984375
Q9NWN3	Q9BYJ4	0.0483333333333333
Q9NWN3	Q9BYJ9	0.0097087378640776
Q9NWN3	Q9BYM8	0.2067039106145251
Q9NWN3	Q9BYN0	0.0483333333333333
Q9NWN3	Q9BYN7	0.0111745126010461
Q9NWN3	Q9BYP8	0.0239631336405529
Q9NWN3	Q9BYQ7	0.3473684210526316
Q9NWN3	Q9BYR2	0.4
Q9NWN3	Q9BYR4	0.2767123287671232
Q9NWN3	Q9BYR5	0.2983870967741935
Q9NWN3	Q9BYR9	0.2767123287671232
Q9NWN3	Q9BYT3	0.0054630593132154
Q9NWN3	Q9BYU1	0.0460526315789473
Q9NWN3	Q9BYV2	0.0111745126010461
Q9NWN3	Q9BYV6	0.0460526315789473
Q9NWN3	Q9BYV9	0.58984375
Q9NWN3	Q9BYX2	0.0460526315789473
Q9NWN3	Q9BYX4	0.0385135135135135
Q9NWN3	Q9BYX7	0.0164634146341463
Q9NWN3	Q9BYZ6	0.0097087378640776
Q9NWN3	Q9BZ23	0.1231231231231231
Q9NWN3	Q9BZ71	0.0342465753424657
Q9NWN3	Q9BZ72	0.0111745126010461
Q9NWN3	Q9BZ95	0.0054630593132154
Q9NWN3	Q9BZD4	0.0385135135135135
Q9NWN3	Q9BZE0	0.0385135135135135
Q9NWN3	Q9BZE4	0.0054630593132154
Q9NWN3	Q9BZE9	0.0385135135135135
Q9NWN3	Q9BZF3	0.0149942329873125
Q9NWN3	Q9BZF9	0.0149942329873125
Q9NWN3	Q9BZG1	0.0054630593132154
Q9NWN3	Q9BZH6	0.0054630593132154
Q9NWN3	Q9BZI7	0.0111745126010461
Q9NWN3	Q9BZJ0	0.0054630593132154
Q9NWN3	Q9BZK7	0.0111745126010461
Q9NWN3	Q9BZL4	0.0460526315789473
Q9NWN3	Q9BZL6	0.0483333333333333
Q9NWN3	Q9BZM1	0.0054630593132154
Q9NWN3	Q9BZM2	0.0111745126010461
Q9NWN3	Q9BZM6	0.1231231231231231
Q9NWN3	Q9BZP6	0.0164634146341463
Q9NWN3	Q9BZQ6	0.0149942329873125
Q9NWN3	Q9BZQ8	0.0342465753424657
Q9NWN3	Q9BZR6	0.0847457627118644
Q9NWN3	Q9BZR8	0.129979035639413
Q9NWN3	Q9BZR9	0.4264705882352941
Q9NWN3	Q9BZS1	0.7258064516129032
Q9NWN3	Q9BZV1	0.0239631336405529
Q9NWN3	Q9BZW7	0.009090909090909
Q9NWN3	Q9BZX4	0.0054630593132154
Q9NWN3	Q9BZY9	0.2767123287671232
Q9NWN3	Q9BZZ5	0.0111745126010461
Q9NWN3	Q9C000	0.0483333333333333
Q9NWN3	Q9C019	0.0483333333333333
Q9NWN3	Q9C026	0.0385135135135135
Q9NWN3	Q9C029	0.0847457627118644
Q9NWN3	Q9C030	0.0886998784933171
Q9NWN3	Q9C035	0.129979035639413
Q9NWN3	Q9C037	0.2067039106145251
Q9NWN3	Q9C040	0.0239631336405529
Q9NWN3	Q9C086	0.0164634146341463
Q9NWN3	Q9C0A6	0.0111745126010461
Q9NWN3	Q9C0B0	0.0054630593132154
Q9NWN3	Q9C0B5	0.0054630593132154
Q9NWN3	Q9C0C4	0.0886998784933171
Q9NWN3	Q9C0C6	0.0164634146341463
Q9NWN3	Q9C0C7	0.0164634146341463
Q9NWN3	Q9C0C9	0.0054630593132154
Q9NWN3	Q9C0D3	0.0149942329873125
Q9NWN3	Q9C0D6	0.0054630593132154
Q9NWN3	Q9C0E2	0.129979035639413
Q9NWN3	Q9C0E8	0.0111745126010461
Q9NWN3	Q9C0F1	0.0169154228855721
Q9NWN3	Q9C0F3	0.0239631336405529
Q9NWN3	Q9C0H9	0.0111745126010461
Q9NWN3	Q9C0J8	0.0111745126010461
Q9NWN3	Q9C0J9	0.2983870967741935
Q9NWN3	Q9C0K0	0.0342465753424657
Q9NWN3	Q9C0K1	0.0460526315789473
Q9NWN3	Q9C0K7	0.0342465753424657
Q9NWN3	Q9GZL7	0.0054630593132154
Q9NWN3	Q9GZM5	0.0385135135135135
Q9NWN3	Q9GZM8	0.0259740259740259
Q9NWN3	Q9GZN1	0.0164634146341463
Q9NWN3	Q9GZP9	0.0054630593132154
Q9NWN3	Q9GZR1	0.0097087378640776
Q9NWN3	Q9GZR2	0.6545454545454545
Q9NWN3	Q9GZS0	0.0111745126010461
Q9NWN3	Q9GZS1	0.0054630593132154
Q9NWN3	Q9GZS3	0.0460526315789473
Q9NWN3	Q9GZT4	0.0164634146341463
Q9NWN3	Q9GZT8	0.0239631336405529
Q9NWN3	Q9GZT9	0.0483333333333333
Q9NWN3	Q9GZU1	0.0886998784933171
Q9NWN3	Q9GZU7	0.0054630593132154
Q9NWN3	Q9GZU8	0.0886998784933171
Q9NWN3	Q9GZV1	0.0164634146341463
Q9NWN3	Q9GZV4	0.129979035639413
Q9NWN3	Q9GZV5	0.2067039106145251
Q9NWN3	Q9GZV8	0.2983870967741935
Q9NWN3	Q9GZV9	0.3473684210526316
Q9NWN3	Q9GZX5	0.0169154228855721
Q9NWN3	Q9GZX6	0.2067039106145251
Q9NWN3	Q9GZX7	0.0169154228855721
Q9NWN3	Q9GZX9	0.1092077087794432
Q9NWN3	Q9GZZ1	0.0239631336405529
Q9NWN3	Q9GZZ9	0.0054630593132154
Q9NWN3	Q9H000	0.009090909090909
Q9NWN3	Q9H013	0.0460526315789473
Q9NWN3	Q9H019	0.2983870967741935
Q9NWN3	Q9H040	0.0054630593132154
Q9NWN3	Q9H063	0.0385135135135135
Q9NWN3	Q9H074	0.0111745126010461
Q9NWN3	Q9H078	0.0169154228855721
Q9NWN3	Q9H079	0.0239631336405529
Q9NWN3	Q9H081	0.0111745126010461
Q9NWN3	Q9H082	0.0111745126010461
Q9NWN3	Q9H089	0.0239631336405529
Q9NWN3	Q9H0A0	0.0111745126010461
Q9NWN3	Q9H0A6	0.0239631336405529
Q9NWN3	Q9H0A8	0.0342465753424657
Q9NWN3	Q9H0B6	0.0054630593132154
Q9NWN3	Q9H0C2	0.0054630593132154
Q9NWN3	Q9H0C5	0.0169154228855721
Q9NWN3	Q9H0D6	0.0111745126010461
Q9NWN3	Q9H0E2	0.0111745126010461
Q9NWN3	Q9H0E3	0.1092077087794432
Q9NWN3	Q9H0E7	0.0111745126010461
Q9NWN3	Q9H0E9	0.0149942329873125
Q9NWN3	Q9H0F5	0.0111745126010461
Q9NWN3	Q9H0F6	0.0054630593132154
Q9NWN3	Q9H0H3	0.0164634146341463
Q9NWN3	Q9H0H5	0.0111745126010461
Q9NWN3	Q9H0I2	0.0054630593132154
Q9NWN3	Q9H0K1	0.2067039106145251
Q9NWN3	Q9H0L4	0.0385135135135135
Q9NWN3	Q9H0M0	0.4264705882352941
Q9NWN3	Q9H0N0	0.0149942329873125
Q9NWN3	Q9H0N5	0.0342465753424657
Q9NWN3	Q9H0P0	0.0164634146341463
Q9NWN3	Q9H0R3	0.0164634146341463
Q9NWN3	Q9H0S4	0.0460526315789473
Q9NWN3	Q9H0U3	0.0111745126010461
Q9NWN3	Q9H0U4	0.0385135135135135
Q9NWN3	Q9H0W8	0.0169154228855721
Q9NWN3	Q9H116	0.0111745126010461
Q9NWN3	Q9H147	0.0460526315789473
Q9NWN3	Q9H160	0.1092077087794432
Q9NWN3	Q9H165	0.0164634146341463
Q9NWN3	Q9H169	0.0164634146341463
Q9NWN3	Q9H171	0.0111745126010461
Q9NWN3	Q9H173	0.0054630593132154
Q9NWN3	Q9H190	0.2767123287671232
Q9NWN3	Q9H1A3	0.0111745126010461
Q9NWN3	Q9H1B7	0.0385135135135135
Q9NWN3	Q9H1C4	0.0111745126010461
Q9NWN3	Q9H1D0	0.0239631336405529
Q9NWN3	Q9H1D9	0.0149942329873125
Q9NWN3	Q9H1I8	0.3473684210526316
Q9NWN3	Q9H1J1	0.0022010271460014
Q9NWN3	Q9H1K0	0.0054630593132154
Q9NWN3	Q9H1K1	0.0111745126010461
Q9NWN3	Q9H1P3	0.0385135135135135
Q9NWN3	Q9H1R3	0.0111745126010461
Q9NWN3	Q9H1Y0	0.0385135135135135
Q9NWN3	Q9H1Y3	0.129979035639413
Q9NWN3	Q9H201	0.0164634146341463
Q9NWN3	Q9H204	0.0385135135135135
Q9NWN3	Q9H211	0.129979035639413
Q9NWN3	Q9H257	0.129979035639413
Q9NWN3	Q9H267	0.0164634146341463
Q9NWN3	Q9H269	0.0054630593132154
Q9NWN3	Q9H270	0.0149942329873125
Q9NWN3	Q9H2B2	0.0239631336405529
Q9NWN3	Q9H2C0	0.0111745126010461
Q9NWN3	Q9H2C1	0.562874251497006
Q9NWN3	Q9H2F5	0.1999999999999999
Q9NWN3	Q9H2G2	0.0385135135135135
Q9NWN3	Q9H2G4	0.0054630593132154
Q9NWN3	Q9H2G9	0.0460526315789473
Q9NWN3	Q9H2H8	0.0164634146341463
Q9NWN3	Q9H2J4	0.0054630593132154
Q9NWN3	Q9H2J7	0.0164634146341463
Q9NWN3	Q9H2K2	0.0385135135135135
Q9NWN3	Q9H2L5	0.0483333333333333
Q9NWN3	Q9H2M9	0.0097087378640776
Q9NWN3	Q9H2P0	0.0054630593132154
Q9NWN3	Q9H2S1	0.0385135135135135
Q9NWN3	Q9H2S9	0.2767123287671232
Q9NWN3	Q9H2U1	0.0054630593132154
Q9NWN3	Q9H2U2	0.0111745126010461
Q9NWN3	Q9H2W2	0.0460526315789473
Q9NWN3	Q9H2X0	0.0385135135135135
Q9NWN3	Q9H2X6	0.129979035639413
Q9NWN3	Q9H2X9	0.0111745126010461
Q9NWN3	Q9H300	0.0239631336405529
Q9NWN3	Q9H305	0.2067039106145251
Q9NWN3	Q9H307	0.0054630593132154
Q9NWN3	Q9H329	0.0169154228855721
Q9NWN3	Q9H334	0.0460526315789473
Q9NWN3	Q9H3D4	0.1092077087794432
Q9NWN3	Q9H3F6	0.1092077087794432
Q9NWN3	Q9H3H3	0.0164634146341463
Q9NWN3	Q9H3J6	0.1231231231231231
Q9NWN3	Q9H3K2	0.0239631336405529
Q9NWN3	Q9H3L0	0.2983870967741935
Q9NWN3	Q9H3M0	0.0111745126010461
Q9NWN3	Q9H3M7	0.0385135135135135
Q9NWN3	Q9H3N1	0.0164634146341463
Q9NWN3	Q9H3P2	0.0054630593132154
Q9NWN3	Q9H3P7	0.0169154228855721
Q9NWN3	Q9H3Q1	0.4021164021164021
Q9NWN3	Q9H3R5	0.0149942329873125
Q9NWN3	Q9H3U1	0.0342465753424657
Q9NWN3	Q9H3U5	0.0460526315789473
Q9NWN3	Q9H3Z4	0.0149942329873125
Q9NWN3	Q9H410	0.0169154228855721
Q9NWN3	Q9H427	0.0847457627118644
Q9NWN3	Q9H444	0.0164634146341463
Q9NWN3	Q9H461	0.0164634146341463
Q9NWN3	Q9H467	0.0054630593132154
Q9NWN3	Q9H488	0.1231231231231231
Q9NWN3	Q9H490	0.0164634146341463
Q9NWN3	Q9H497	0.0111745126010461
Q9NWN3	Q9H4A5	0.0239631336405529
Q9NWN3	Q9H4B4	0.0111745126010461
Q9NWN3	Q9H4B6	0.5121951219512195
Q9NWN3	Q9H4B7	0.0149942329873125
Q9NWN3	Q9H4E7	0.0460526315789473
Q9NWN3	Q9H4G0	0.0342465753424657
Q9NWN3	Q9H4H8	0.0164634146341463
Q9NWN3	Q9H4I2	0.0164634146341463
Q9NWN3	Q9H4I9	0.0111745126010461
Q9NWN3	Q9H4L4	0.0169154228855721
Q9NWN3	Q9H4L5	0.0460526315789473
Q9NWN3	Q9H4L7	0.0054630593132154
Q9NWN3	Q9H4M3	0.0460526315789473
Q9NWN3	Q9H4M7	0.0460526315789473
Q9NWN3	Q9H4M9	0.0111745126010461
Q9NWN3	Q9H4P4	0.106951871657754
Q9NWN3	Q9H4Q4	0.0385135135135135
Q9NWN3	Q9H4T2	0.562874251497006
Q9NWN3	Q9H4X1	0.129979035639413
Q9NWN3	Q9H4Z2	0.0385135135135135
Q9NWN3	Q9H4Z3	0.0111745126010461
Q9NWN3	Q9H582	0.0169154228855721
Q9NWN3	Q9H5H4	0.0054630593132154
Q9NWN3	Q9H5I1	0.0239631336405529
Q9NWN3	Q9H5J8	0.0054630593132154
Q9NWN3	Q9H5N1	0.0111745126010461
Q9NWN3	Q9H5V7	0.129979035639413
Q9NWN3	Q9H5V8	0.0239631336405529
Q9NWN3	Q9H5X1	0.0169154228855721
Q9NWN3	Q9H5Z6	0.0239631336405529
Q9NWN3	Q9H668	0.0111745126010461
Q9NWN3	Q9H672	0.0111745126010461
Q9NWN3	Q9H6D7	0.0149942329873125
Q9NWN3	Q9H6E4	0.129979035639413
Q9NWN3	Q9H6E5	0.0149942329873125
Q9NWN3	Q9H6J7	0.0239631336405529
Q9NWN3	Q9H6L2	0.1092077087794432
Q9NWN3	Q9H6L4	0.0164634146341463
Q9NWN3	Q9H6L5	0.0111745126010461
Q9NWN3	Q9H6Q4	0.0342465753424657
Q9NWN3	Q9H6R0	0.4264705882352941
Q9NWN3	Q9H6R3	0.0239631336405529
Q9NWN3	Q9H6R4	0.0239631336405529
Q9NWN3	Q9H6R6	0.0054630593132154
Q9NWN3	Q9H6R7	0.0164634146341463
Q9NWN3	Q9H6S0	0.0111745126010461
Q9NWN3	Q9H6S1	0.0886998784933171
Q9NWN3	Q9H6T3	0.0239631336405529
Q9NWN3	Q9H6U6	0.0164634146341463
Q9NWN3	Q9H6U8	0.0342465753424657
Q9NWN3	Q9H6X2	0.0054630593132154
Q9NWN3	Q9H6Y7	0.0111745126010461
Q9NWN3	Q9H6Z4	0.0054630593132154
Q9NWN3	Q9H6Z9	0.0164634146341463
Q9NWN3	Q9H706	0.0169154228855721
Q9NWN3	Q9H714	0.1092077087794432
Q9NWN3	Q9H773	0.0886998784933171
Q9NWN3	Q9H788	0.0385135135135135
Q9NWN3	Q9H7B2	0.0164634146341463
Q9NWN3	Q9H7B4	0.0886998784933171
Q9NWN3	Q9H7C4	0.0259740259740259
Q9NWN3	Q9H7D7	0.0111745126010461
Q9NWN3	Q9H7E2	0.0111745126010461
Q9NWN3	Q9H7E9	0.0460526315789473
Q9NWN3	Q9H7H0	0.106951871657754
Q9NWN3	Q9H7L9	0.0342465753424657
Q9NWN3	Q9H7M9	0.0169154228855721
Q9NWN3	Q9H7N4	0.0054630593132154
Q9NWN3	Q9H7P6	0.0342465753424657
Q9NWN3	Q9H7P9	0.0385135135135135
Q9NWN3	Q9H7S9	0.0111745126010461
Q9NWN3	Q9H7X0	0.0054630593132154
Q9NWN3	Q9H7X3	0.0111745126010461
Q9NWN3	Q9H7Z6	0.0054630593132154
Q9NWN3	Q9H808	0.0385135135135135
Q9NWN3	Q9H814	0.0054630593132154
Q9NWN3	Q9H816	0.0847457627118644
Q9NWN3	Q9H832	0.0149942329873125
Q9NWN3	Q9H845	0.0342465753424657
Q9NWN3	Q9H867	0.1092077087794432
Q9NWN3	Q9H869	0.0169154228855721
Q9NWN3	Q9H871	0.0111745126010461
Q9NWN3	Q9H875	0.0164634146341463
Q9NWN3	Q9H8E8	0.0169154228855721
Q9NWN3	Q9H8H0	0.0342465753424657
Q9NWN3	Q9H8K7	0.0149942329873125
Q9NWN3	Q9H8M2	0.0886998784933171
Q9NWN3	Q9H8M9	0.0111745126010461
Q9NWN3	Q9H8N7	0.0054630593132154
Q9NWN3	Q9H8P0	0.0886998784933171
Q9NWN3	Q9H8S9	0.0111745126010461
Q9NWN3	Q9H8T0	0.0111745126010461
Q9NWN3	Q9H8V3	0.0385135135135135
Q9NWN3	Q9H8W4	0.0342465753424657
Q9NWN3	Q9H8W5	0.0164634146341463
Q9NWN3	Q9H8X9	0.0239631336405529
Q9NWN3	Q9H8Y5	0.0342465753424657
Q9NWN3	Q9H8Y8	0.0164634146341463
Q9NWN3	Q9H902	0.106951871657754
Q9NWN3	Q9H944	0.0385135135135135
Q9NWN3	Q9H981	0.0164634146341463
Q9NWN3	Q9H992	0.0886998784933171
Q9NWN3	Q9H9A7	0.0385135135135135
Q9NWN3	Q9H9B1	0.0385135135135135
Q9NWN3	Q9H9B4	0.0239631336405529
Q9NWN3	Q9H9C1	0.1092077087794432
Q9NWN3	Q9H9D4	0.009090909090909
Q9NWN3	Q9H9E1	0.2767123287671232
Q9NWN3	Q9H9E3	0.0054630593132154
Q9NWN3	Q9H9F9	0.0111745126010461
Q9NWN3	Q9H9G7	0.0054630593132154
Q9NWN3	Q9H9H4	0.0342465753424657
Q9NWN3	Q9H9J2	0.0111745126010461
Q9NWN3	Q9H9J4	0.0054630593132154
Q9NWN3	Q9H9L7	0.0886998784933171
Q9NWN3	Q9H9P5	0.0169154228855721
Q9NWN3	Q9H9P8	0.0149942329873125
Q9NWN3	Q9H9Q2	0.0054630593132154
Q9NWN3	Q9H9S0	0.1092077087794432
Q9NWN3	Q9H9T3	0.0149942329873125
Q9NWN3	Q9H9V9	0.0054630593132154
Q9NWN3	Q9H9Y6	0.0342465753424657
Q9NWN3	Q9H9Z2	0.0149942329873125
Q9NWN3	Q9HA47	0.0342465753424657
Q9NWN3	Q9HA65	0.1092077087794432
Q9NWN3	Q9HA77	0.0460526315789473
Q9NWN3	Q9HA82	0.129979035639413
Q9NWN3	Q9HAB8	0.0886998784933171
Q9NWN3	Q9HAD4	0.0111745126010461
Q9NWN3	Q9HAF1	0.0169154228855721
Q9NWN3	Q9HAJ7	0.0111745126010461
Q9NWN3	Q9HAN9	0.0111745126010461
Q9NWN3	Q9HAP2	0.562874251497006
Q9NWN3	Q9HAP6	0.0886998784933171
Q9NWN3	Q9HAS0	0.0111745126010461
Q9NWN3	Q9HAT0	0.0111745126010461
Q9NWN3	Q9HAU4	0.4021164021164021
Q9NWN3	Q9HAU5	0.0111745126010461
Q9NWN3	Q9HAU8	0.0483333333333333
Q9NWN3	Q9HAV4	0.0460526315789473
Q9NWN3	Q9HAV7	0.0054630593132154
Q9NWN3	Q9HAW4	0.7446808510638298
Q9NWN3	Q9HAY2	0.0111745126010461
Q9NWN3	Q9HAZ1	0.0460526315789473
Q9NWN3	Q9HAZ2	0.2067039106145251
Q9NWN3	Q9HB29	0.58984375
Q9NWN3	Q9HB58	0.0342465753424657
Q9NWN3	Q9HB71	0.0483333333333333
Q9NWN3	Q9HB75	0.0097087378640776
Q9NWN3	Q9HB90	0.0149942329873125
Q9NWN3	Q9HB96	0.0149942329873125
Q9NWN3	Q9HBA0	0.0886998784933171
Q9NWN3	Q9HBB8	0.2067039106145251
Q9NWN3	Q9HBD1	0.0342465753424657
Q9NWN3	Q9HBE1	0.0164634146341463
Q9NWN3	Q9HBG4	0.0164634146341463
Q9NWN3	Q9HBG6	0.0054630593132154
Q9NWN3	Q9HBH0	0.0111745126010461
Q9NWN3	Q9HBH1	0.4264705882352941
Q9NWN3	Q9HBH5	0.4021164021164021
Q9NWN3	Q9HBH7	0.3473684210526316
Q9NWN3	Q9HBH9	0.0385135135135135
Q9NWN3	Q9HBJ7	0.0169154228855721
Q9NWN3	Q9HBM0	0.0054630593132154
Q9NWN3	Q9HBM1	0.0169154228855721
Q9NWN3	Q9HBM6	0.0460526315789473
Q9NWN3	Q9HBT8	0.0385135135135135
Q9NWN3	Q9HBU6	0.0169154228855721
Q9NWN3	Q9HBZ2	0.0239631336405529
Q9NWN3	Q9HC07	0.2983870967741935
Q9NWN3	Q9HC16	0.2983870967741935
Q9NWN3	Q9HC29	0.0054630593132154
Q9NWN3	Q9HC35	0.0054630593132154
Q9NWN3	Q9HC36	0.0385135135135135
Q9NWN3	Q9HC52	0.0054630593132154
Q9NWN3	Q9HC62	0.0111745126010461
Q9NWN3	Q9HC77	0.0054630593132154
Q9NWN3	Q9HC78	0.0164634146341463
Q9NWN3	Q9HC98	0.129979035639413
Q9NWN3	Q9HCC0	0.0111745126010461
Q9NWN3	Q9HCC9	0.0111745126010461
Q9NWN3	Q9HCD5	0.009090909090909
Q9NWN3	Q9HCE1	0.0054630593132154
Q9NWN3	Q9HCE5	0.0050251256281407
Q9NWN3	Q9HCE7	0.6863905325443787
Q9NWN3	Q9HCE9	0.0460526315789473
Q9NWN3	Q9HCG7	0.0342465753424657
Q9NWN3	Q9HCG8	0.0022010271460014
Q9NWN3	Q9HCI5	0.0164634146341463
Q9NWN3	Q9HCI7	0.0239631336405529
Q9NWN3	Q9HCJ2	0.0886998784933171
Q9NWN3	Q9HCK0	0.0483333333333333
Q9NWN3	Q9HCK5	0.0054630593132154
Q9NWN3	Q9HCM9	0.2767123287671232
Q9NWN3	Q9HCN4	0.0164634146341463
Q9NWN3	Q9HCN6	0.1231231231231231
Q9NWN3	Q9HCP0	0.0111745126010461
Q9NWN3	Q9HCP6	0.106951871657754
Q9NWN3	Q9HCR9	0.1231231231231231
Q9NWN3	Q9HCS4	0.0239631336405529
Q9NWN3	Q9HCS7	0.0054630593132154
Q9NWN3	Q9HCU9	0.106951871657754
Q9NWN3	Q9HCX3	0.0169154228855721
Q9NWN3	Q9HD15	0.3473684210526316
Q9NWN3	Q9HD20	0.1092077087794432
Q9NWN3	Q9HD26	0.1231231231231231
Q9NWN3	Q9HD42	0.0342465753424657
Q9NWN3	Q9HD43	0.0169154228855721
Q9NWN3	Q9NNW5	0.0169154228855721
Q9NWN3	Q9NNW7	0.0239631336405529
Q9NWN3	Q9NNX1	0.0164634146341463
Q9NWN3	Q9NNX6	0.0239631336405529
Q9NWN3	Q9NP31	0.0164634146341463
Q9NWN3	Q9NP50	0.0111745126010461
Q9NWN3	Q9NP61	0.0111745126010461
Q9NWN3	Q9NP62	0.562874251497006
Q9NWN3	Q9NP64	0.0239631336405529
Q9NWN3	Q9NP66	0.0054630593132154
Q9NWN3	Q9NP71	0.6863905325443787
Q9NWN3	Q9NP72	0.0385135135135135
Q9NWN3	Q9NP73	0.0111745126010461
Q9NWN3	Q9NP77	0.0342465753424657
Q9NWN3	Q9NP79	0.0054630593132154
Q9NWN3	Q9NP81	0.0149942329873125
Q9NWN3	Q9NP84	0.0342465753424657
Q9NWN3	Q9NP85	0.0460526315789473
Q9NWN3	Q9NP98	0.0886998784933171
Q9NWN3	Q9NPA0	0.0149942329873125
Q9NWN3	Q9NPB3	0.5121951219512195
Q9NWN3	Q9NPB6	0.1231231231231231
Q9NWN3	Q9NPC1	0.562874251497006
Q9NWN3	Q9NPC3	0.2983870967741935
Q9NWN3	Q9NPC8	0.0054630593132154
Q9NWN3	Q9NPD3	0.0111745126010461
Q9NWN3	Q9NPD8	0.0111745126010461
Q9NWN3	Q9NPE2	0.129979035639413
Q9NWN3	Q9NPE6	0.0054630593132154
Q9NWN3	Q9NPF4	0.0385135135135135
Q9NWN3	Q9NPF5	0.0111745126010461
Q9NWN3	Q9NPF7	0.5354255430598196
Q9NWN3	Q9NPF8	0.0111745126010461
Q9NWN3	Q9NPG2	0.0342465753424657
Q9NWN3	Q9NPG3	0.0239631336405529
Q9NWN3	Q9NPG8	0.2767123287671232
Q9NWN3	Q9NPH2	0.0239631336405529
Q9NWN3	Q9NPH3	0.0385135135135135
Q9NWN3	Q9NPH5	0.0886998784933171
Q9NWN3	Q9NPI1	0.1092077087794432
Q9NWN3	Q9NPI5	0.055045871559633
Q9NWN3	Q9NPI6	0.0111745126010461
Q9NWN3	Q9NPI8	0.0169154228855721
Q9NWN3	Q9NPJ6	0.0342465753424657
Q9NWN3	Q9NPL8	0.0111745126010461
Q9NWN3	Q9NPP4	0.0483333333333333
Q9NWN3	Q9NPQ8	0.0111745126010461
Q9NWN3	Q9NPR9	0.0149942329873125
Q9NWN3	Q9NPY3	0.0164634146341463
Q9NWN3	Q9NQ11	0.0385135135135135
Q9NWN3	Q9NQ29	0.0054630593132154
Q9NWN3	Q9NQ31	0.0460526315789473
Q9NWN3	Q9NQ34	0.0342465753424657
Q9NWN3	Q9NQ36	0.0054630593132154
Q9NWN3	Q9NQ48	0.106951871657754
Q9NWN3	Q9NQ50	0.0111745126010461
Q9NWN3	Q9NQ55	0.0111745126010461
Q9NWN3	Q9NQ66	0.0385135135135135
Q9NWN3	Q9NQ76	0.0886998784933171
Q9NWN3	Q9NQ79	0.0169154228855721
Q9NWN3	Q9NQ86	0.0169154228855721
Q9NWN3	Q9NQ87	0.0111745126010461
Q9NWN3	Q9NQ90	0.0342465753424657
Q9NWN3	Q9NQ92	0.0886998784933171
Q9NWN3	Q9NQ94	0.0169154228855721
Q9NWN3	Q9NQA5	0.0111745126010461
Q9NWN3	Q9NQB0	0.0385135135135135
Q9NWN3	Q9NQC1	0.0111745126010461
Q9NWN3	Q9NQC3	0.0385135135135135
Q9NWN3	Q9NQC7	0.0111745126010461
Q9NWN3	Q9NQC8	0.0111745126010461
Q9NWN3	Q9NQE9	0.0342465753424657
Q9NWN3	Q9NQG5	0.0385135135135135
Q9NWN3	Q9NQG6	0.0483333333333333
Q9NWN3	Q9NQL2	0.0111745126010461
Q9NWN3	Q9NQP4	0.0149942329873125
Q9NWN3	Q9NQR1	0.106951871657754
Q9NWN3	Q9NQR4	0.0886998784933171
Q9NWN3	Q9NQS3	0.0164634146341463
Q9NWN3	Q9NQS5	0.0886998784933171
Q9NWN3	Q9NQS7	0.0111745126010461
Q9NWN3	Q9NQT4	0.0239631336405529
Q9NWN3	Q9NQT5	0.129979035639413
Q9NWN3	Q9NQU5	0.0149942329873125
Q9NWN3	Q9NQV6	0.0054630593132154
Q9NWN3	Q9NQV8	0.0385135135135135
Q9NWN3	Q9NQW6	0.5121951219512195
Q9NWN3	Q9NQW7	0.0460526315789473
Q9NWN3	Q9NQW8	0.0111745126010461
Q9NWN3	Q9NQX0	0.055045871559633
Q9NWN3	Q9NQZ2	0.0164634146341463
Q9NWN3	Q9NQZ3	0.0239631336405529
Q9NWN3	Q9NQZ6	0.0054630593132154
Q9NWN3	Q9NQZ8	0.0342465753424657
Q9NWN3	Q9NR12	0.009090909090909
Q9NWN3	Q9NR20	0.0239631336405529
Q9NWN3	Q9NR21	0.0342465753424657
Q9NWN3	Q9NR22	0.0169154228855721
Q9NWN3	Q9NR28	0.1092077087794432
Q9NWN3	Q9NR30	0.0054630593132154
Q9NWN3	Q9NR33	0.009090909090909
Q9NWN3	Q9NR45	0.0111745126010461
Q9NWN3	Q9NR46	0.0149942329873125
Q9NWN3	Q9NR50	0.0111745126010461
Q9NWN3	Q9NR55	0.0886998784933171
Q9NWN3	Q9NR56	0.0460526315789473
Q9NWN3	Q9NR81	0.2983870967741935
Q9NWN3	Q9NR83	0.0164634146341463
Q9NWN3	Q9NR96	0.3473684210526316
Q9NWN3	Q9NRA1	0.0111745126010461
Q9NWN3	Q9NRA8	0.0239631336405529
Q9NWN3	Q9NRC1	0.0111745126010461
Q9NWN3	Q9NRC8	0.0342465753424657
Q9NWN3	Q9NRD1	0.0886998784933171
Q9NWN3	Q9NRD5	0.0886998784933171
Q9NWN3	Q9NRF2	0.0164634146341463
Q9NWN3	Q9NRF8	0.0169154228855721
Q9NWN3	Q9NRF9	0.0054630593132154
Q9NWN3	Q9NRG1	0.0054630593132154
Q9NWN3	Q9NRG4	0.0483333333333333
Q9NWN3	Q9NRH2	0.0149942329873125
Q9NWN3	Q9NRH3	0.0385135135135135
Q9NWN3	Q9NRI5	0.106951871657754
Q9NWN3	Q9NRK6	0.0149942329873125
Q9NWN3	Q9NRL3	0.0054630593132154
Q9NWN3	Q9NRM7	0.1999999999999999
Q9NWN3	Q9NRN7	0.0239631336405529
Q9NWN3	Q9NRP7	0.5121951219512195
Q9NWN3	Q9NRR4	0.0054630593132154
Q9NWN3	Q9NRR5	0.0239631336405529
Q9NWN3	Q9NRW1	0.0111745126010461
Q9NWN3	Q9NRW3	0.0460526315789473
Q9NWN3	Q9NRW7	0.0054630593132154
Q9NWN3	Q9NRX1	0.0111745126010461
Q9NWN3	Q9NRY4	0.0149942329873125
Q9NWN3	Q9NRZ9	0.0111745126010461
Q9NWN3	Q9NS18	0.0385135135135135
Q9NWN3	Q9NS23	0.3571428571428571
Q9NWN3	Q9NS37	0.2767123287671232
Q9NWN3	Q9NS56	0.0460526315789473
Q9NWN3	Q9NS61	0.0111745126010461
Q9NWN3	Q9NS69	0.0164634146341463
Q9NWN3	Q9NS73	0.0054630593132154
Q9NWN3	Q9NS82	0.0111745126010461
Q9NWN3	Q9NS86	0.0054630593132154
Q9NWN3	Q9NS87	0.106951871657754
Q9NWN3	Q9NS91	0.0847457627118644
Q9NWN3	Q9NSA2	0.0239631336405529
Q9NWN3	Q9NSB2	0.0149942329873125
Q9NWN3	Q9NSB4	0.0460526315789473
Q9NWN3	Q9NSB8	0.0149942329873125
Q9NWN3	Q9NSC2	0.4264705882352941
Q9NWN3	Q9NSC5	0.0342465753424657
Q9NWN3	Q9NSD4	0.0483333333333333
Q9NWN3	Q9NSD9	0.0342465753424657
Q9NWN3	Q9NSE2	0.0460526315789473
Q9NWN3	Q9NSE4	0.2067039106145251
Q9NWN3	Q9NSG2	0.0169154228855721
Q9NWN3	Q9NSI8	0.0342465753424657
Q9NWN3	Q9NSK0	0.0111745126010461
Q9NWN3	Q9NSP4	0.0149942329873125
Q9NWN3	Q9NSV4	0.0385135135135135
Q9NWN3	Q9NSY1	0.0385135135135135
Q9NWN3	Q9NT22	0.0385135135135135
Q9NWN3	Q9NT62	0.0342465753424657
Q9NWN3	Q9NT99	0.0342465753424657
Q9NWN3	Q9NTG7	0.106951871657754
Q9NWN3	Q9NTI5	0.0111745126010461
Q9NWN3	Q9NTJ3	0.0054630593132154
Q9NWN3	Q9NTJ5	0.0342465753424657
Q9NWN3	Q9NTK5	0.0164634146341463
Q9NWN3	Q9NTM9	0.0483333333333333
Q9NWN3	Q9NTX7	0.0886998784933171
Q9NWN3	Q9NUB1	0.0342465753424657
Q9NWN3	Q9NUD5	0.0111745126010461
Q9NWN3	Q9NUE0	0.0460526315789473
Q9NWN3	Q9NUJ1	0.0886998784933171
Q9NWN3	Q9NUL3	0.0050251256281407
Q9NWN3	Q9NUL5	0.0164634146341463
Q9NWN3	Q9NUL7	0.0483333333333333
Q9NWN3	Q9NUN5	0.0886998784933171
Q9NWN3	Q9NUN7	0.0111745126010461
Q9NWN3	Q9NUP9	0.2067039106145251
Q9NWN3	Q9NUQ3	0.0054630593132154
Q9NWN3	Q9NUQ7	0.0342465753424657
Q9NWN3	Q9NUU6	0.0342465753424657
Q9NWN3	Q9NUU7	0.0111745126010461
Q9NWN3	Q9NUV9	0.129979035639413
Q9NWN3	Q9NUX5	0.055045871559633
Q9NWN3	Q9NV06	0.0111745126010461
Q9NWN3	Q9NV31	0.0239631336405529
Q9NWN3	Q9NV56	0.0460526315789473
Q9NWN3	Q9NV58	0.1231231231231231
Q9NWN3	Q9NV70	0.0164634146341463
Q9NWN3	Q9NV79	0.0342465753424657
Q9NWN3	Q9NV88	0.009090909090909
Q9NWN3	Q9NV92	0.106951871657754
Q9NWN3	Q9NV96	0.0385135135135135
Q9NWN3	Q9NVA2	0.0385135135135135
Q9NWN3	Q9NVC6	0.0342465753424657
Q9NWN3	Q9NVD7	0.0483333333333333
Q9NWN3	Q9NVF7	0.129979035639413
Q9NWN3	Q9NVF9	0.0149942329873125
Q9NWN3	Q9NVH1	0.0460526315789473
Q9NWN3	Q9NVH2	0.0111745126010461
Q9NWN3	Q9NVI1	0.2067039106145251
Q9NWN3	Q9NVI7	0.0054630593132154
Q9NWN3	Q9NVL1	0.1092077087794432
Q9NWN3	Q9NVM4	0.0342465753424657
Q9NWN3	Q9NVM9	0.0111745126010461
Q9NWN3	Q9NVN3	0.0054630593132154
Q9NWN3	Q9NVN8	0.0385135135135135
Q9NWN3	Q9NVP1	0.0886998784933171
Q9NWN3	Q9NVP2	0.0054630593132154
Q9NWN3	Q9NVR2	0.0111745126010461
Q9NWN3	Q9NVR5	0.0164634146341463
Q9NWN3	Q9NVT9	0.0054630593132154
Q9NWN3	Q9NVU0	0.0111745126010461
Q9NWN3	Q9NVV4	0.0164634146341463
Q9NWN3	Q9NVV5	0.0239631336405529
Q9NWN3	Q9NVV9	0.0149942329873125
Q9NWN3	Q9NVW2	0.1999999999999999
Q9NWN3	Q9NVX0	0.3571428571428571
Q9NWN3	Q9NW08	0.0149942329873125
Q9NWN3	Q9NW13	0.0239631336405529
Q9NWN3	Q9NW38	0.0483333333333333
Q9NWN3	Q9NW64	0.0149942329873125
Q9NWN3	Q9NW81	0.0054630593132154
Q9NWN3	Q9NWB1	0.0111745126010461
Q9NWN3	Q9NWB6	0.0111745126010461
Q9NWN3	Q9NWB7	0.0385135135135135
Q9NWN3	Q9NWD8	0.2767123287671232
Q9NWN3	Q9NWF4	0.6545454545454545
Q9NWN3	Q9NWF9	0.0385135135135135
Q9NWN3	Q9NWH2	0.0149942329873125
Q9NWN3	Q9NWH9	0.0054630593132154
Q9NWN3	Q9NWK9	0.0239631336405529
Q9NWN3	Q9NWQ8	0.0164634146341463
Q9NWN3	Q9NWR8	0.0164634146341463
Q9NWN3	Q9NWS0	0.0054630593132154
Q9NWN3	Q9NWS1	0.0342465753424657
Q9NWN3	Q9NWS9	0.1231231231231231
Q9NWN3	Q9NWT1	0.0111745126010461
Q9NWN3	Q9NWT6	0.4021164021164021
Q9NWN3	Q9NWT8	0.0847457627118644
Q9NWN3	Q9NWU2	0.0111745126010461
Q9NWN3	Q9NWU5	0.0054630593132154
Q9NWN3	Q9NWV8	0.0054630593132154
Q9NWN3	Q9NWX5	0.0111745126010461
Q9NWN3	Q9NWY4	0.0111745126010461
Q9NWN3	Q9NWZ3	0.1231231231231231
Q9NWN3	Q9NWZ5	0.1231231231231231
Q9NWN3	Q9NWZ8	0.0054630593132154
Q9NWN3	Q9NX02	0.0385135135135135
Q9NWN3	Q9NX04	0.1231231231231231
Q9NWN3	Q9NX09	0.562874251497006
Q9NWN3	Q9NX14	0.0149942329873125
Q9NWN3	Q9NX24	0.0111745126010461
Q9NWN3	Q9NX40	0.1231231231231231
Q9NWN3	Q9NX46	0.1092077087794432
Q9NWN3	Q9NX47	0.2767123287671232
Q9NWN3	Q9NX58	0.0054630593132154
Q9NWN3	Q9NX63	0.0164634146341463
Q9NWN3	Q9NX65	0.0886998784933171
Q9NWN3	Q9NX70	0.0111745126010461
Q9NWN3	Q9NX76	0.0164634146341463
Q9NWN3	Q9NX94	0.0111745126010461
Q9NWN3	Q9NX95	0.106951871657754
Q9NWN3	Q9NXB0	0.0342465753424657
Q9NWN3	Q9NXC5	0.0054630593132154
Q9NWN3	Q9NXE8	0.0111745126010461
Q9NWN3	Q9NXF1	0.0054630593132154
Q9NWN3	Q9NXG0	0.0460526315789473
Q9NWN3	Q9NXG2	0.0111745126010461
Q9NWN3	Q9NXG6	0.0054630593132154
Q9NWN3	Q9NXH9	0.0054630593132154
Q9NWN3	Q9NXL9	0.2067039106145251
Q9NWN3	Q9NXR1	0.0111745126010461
Q9NWN3	Q9NXR7	0.0054630593132154
Q9NWN3	Q9NXR8	0.0169154228855721
Q9NWN3	Q9NXV2	0.0239631336405529
Q9NWN3	Q9NXV6	0.0239631336405529
Q9NWN3	Q9NXX6	0.0111745126010461
Q9NWN3	Q9NY12	0.0111745126010461
Q9NWN3	Q9NY27	0.0111745126010461
Q9NWN3	Q9NY33	0.0385135135135135
Q9NWN3	Q9NY47	0.0239631336405529
Q9NWN3	Q9NY61	0.0239631336405529
Q9NWN3	Q9NY64	0.2067039106145251
Q9NWN3	Q9NY65	0.0111745126010461
Q9NWN3	Q9NY74	0.0054630593132154
Q9NWN3	Q9NY93	0.562874251497006
Q9NWN3	Q9NY99	0.0385135135135135
Q9NWN3	Q9NYA3	0.0111745126010461
Q9NWN3	Q9NYA4	0.0460526315789473
Q9NWN3	Q9NYB0	0.0111745126010461
Q9NWN3	Q9NYB9	0.129979035639413
Q9NWN3	Q9NYF0	0.0385135135135135
Q9NWN3	Q9NYF8	0.0054630593132154
Q9NWN3	Q9NYG8	0.0385135135135135
Q9NWN3	Q9NYJ8	0.0111745126010461
Q9NWN3	Q9NYK5	0.129979035639413
Q9NWN3	Q9NYL2	0.0111745126010461
Q9NWN3	Q9NYP3	0.0483333333333333
Q9NWN3	Q9NYP7	0.0169154228855721
Q9NWN3	Q9NYP9	0.129979035639413
Q9NWN3	Q9NYV4	0.0111745126010461
Q9NWN3	Q9NYV6	0.0886998784933171
Q9NWN3	Q9NYY8	0.106951871657754
Q9NWN3	Q9NZ01	0.0111745126010461
Q9NWN3	Q9NZ09	0.0385135135135135
Q9NWN3	Q9NZ43	0.3473684210526316
Q9NWN3	Q9NZ52	0.0342465753424657
Q9NWN3	Q9NZ53	0.0483333333333333
Q9NWN3	Q9NZ63	0.0111745126010461
Q9NWN3	Q9NZ71	0.0149942329873125
Q9NWN3	Q9NZ72	0.0111745126010461
Q9NWN3	Q9NZ81	0.5121951219512195
Q9NWN3	Q9NZ94	0.0460526315789473
Q9NWN3	Q9NZB2	0.0385135135135135
Q9NWN3	Q9NZB8	0.0460526315789473
Q9NWN3	Q9NZC4	0.0886998784933171
Q9NWN3	Q9NZC7	0.0111745126010461
Q9NWN3	Q9NZC9	0.0111745126010461
Q9NWN3	Q9NZD4	0.0054630593132154
Q9NWN3	Q9NZD8	0.0149942329873125
Q9NWN3	Q9NZE8	0.0385135135135135
Q9NWN3	Q9NZH0	0.2767123287671232
Q9NWN3	Q9NZI7	0.0111745126010461
Q9NWN3	Q9NZI8	0.0111745126010461
Q9NWN3	Q9NZJ0	0.5121951219512195
Q9NWN3	Q9NZJ5	0.0385135135135135
Q9NWN3	Q9NZJ6	0.0149942329873125
Q9NWN3	Q9NZJ7	0.0111745126010461
Q9NWN3	Q9NZL3	0.1092077087794432
Q9NWN3	Q9NZL4	0.0054630593132154
Q9NWN3	Q9NZL9	0.0111745126010461
Q9NWN3	Q9NZM5	0.0385135135135135
Q9NWN3	Q9NZM6	0.0164634146341463
Q9NWN3	Q9NZN1	0.129979035639413
Q9NWN3	Q9NZN3	0.0111745126010461
Q9NWN3	Q9NZN8	0.0054630593132154
Q9NWN3	Q9NZN9	0.0169154228855721
Q9NWN3	Q9NZQ3	0.0149942329873125
Q9NWN3	Q9NZQ7	0.0054630593132154
Q9NWN3	Q9NZR1	0.0111745126010461
Q9NWN3	Q9NZS9	0.0385135135135135
Q9NWN3	Q9NZU0	0.1092077087794432
Q9NWN3	Q9NZU7	0.0460526315789473
Q9NWN3	Q9NZV8	0.0111745126010461
Q9NWN3	Q9NZW4	0.0460526315789473
Q9NWN3	Q9NZZ3	0.0385135135135135
Q9NWN3	Q9P000	0.0483333333333333
Q9NWN3	Q9P013	0.0111745126010461
Q9NWN3	Q9P032	0.0342465753424657
Q9NWN3	Q9P035	0.0111745126010461
Q9NWN3	Q9P0I2	0.0111745126010461
Q9NWN3	Q9P0J1	0.0111745126010461
Q9NWN3	Q9P0J7	0.0111745126010461
Q9NWN3	Q9P0K1	0.1231231231231231
Q9NWN3	Q9P0K7	0.0054630593132154
Q9NWN3	Q9P0K8	0.0169154228855721
Q9NWN3	Q9P0L0	0.0385135135135135
Q9NWN3	Q9P0L1	0.0886998784933171
Q9NWN3	Q9P0L2	0.0149942329873125
Q9NWN3	Q9P0L9	0.5121951219512195
Q9NWN3	Q9P0M2	0.0886998784933171
Q9NWN3	Q9P0M6	0.1231231231231231
Q9NWN3	Q9P0N8	0.0385135135135135
Q9NWN3	Q9P0N9	0.0149942329873125
Q9NWN3	Q9P0P0	0.2983870967741935
Q9NWN3	Q9P0T4	0.0164634146341463
Q9NWN3	Q9P0U3	0.0886998784933171
Q9NWN3	Q9P0U4	0.0239631336405529
Q9NWN3	Q9P0V3	0.0097087378640776
Q9NWN3	Q9P0V9	0.0342465753424657
Q9NWN3	Q9P0W2	0.0111745126010461
Q9NWN3	Q9P107	0.129979035639413
Q9NWN3	Q9P126	0.2767123287671232
Q9NWN3	Q9P127	0.0239631336405529
Q9NWN3	Q9P1Q0	0.1092077087794432
Q9NWN3	Q9P1T7	0.8092485549132948
Q9NWN3	Q9P1Y5	0.0342465753424657
Q9NWN3	Q9P1Z0	0.0342465753424657
Q9NWN3	Q9P1Z2	0.1231231231231231
Q9NWN3	Q9P1Z3	0.0385135135135135
Q9NWN3	Q9P206	0.0385135135135135
Q9NWN3	Q9P209	0.0164634146341463
Q9NWN3	Q9P218	0.0164634146341463
Q9NWN3	Q9P243	0.0111745126010461
Q9NWN3	Q9P246	0.0483333333333333
Q9NWN3	Q9P253	0.2067039106145251
Q9NWN3	Q9P258	0.0111745126010461
Q9NWN3	Q9P270	0.4021164021164021
Q9NWN3	Q9P275	0.0164634146341463
Q9NWN3	Q9P278	0.2067039106145251
Q9NWN3	Q9P286	0.1092077087794432
Q9NWN3	Q9P287	0.0149942329873125
Q9NWN3	Q9P289	0.0169154228855721
Q9NWN3	Q9P2A4	0.8092485549132948
Q9NWN3	Q9P2B4	0.0054630593132154
Q9NWN3	Q9P2D0	0.0111745126010461
Q9NWN3	Q9P2E8	0.3478260869565217
Q9NWN3	Q9P2E9	0.0054630593132154
Q9NWN3	Q9P2F9	0.0054630593132154
Q9NWN3	Q9P2G3	0.0111745126010461
Q9NWN3	Q9P2G9	0.1092077087794432
Q9NWN3	Q9P2H0	0.0054630593132154
Q9NWN3	Q9P2H3	0.0169154228855721
Q9NWN3	Q9P2H5	0.0111745126010461
Q9NWN3	Q9P2I0	0.0097087378640776
Q9NWN3	Q9P2J3	0.0886998784933171
Q9NWN3	Q9P2J5	0.0111745126010461
Q9NWN3	Q9P2K2	0.0111745126010461
Q9NWN3	Q9P2K3	0.0111745126010461
Q9NWN3	Q9P2K5	0.0111745126010461
Q9NWN3	Q9P2K6	0.2067039106145251
Q9NWN3	Q9P2M4	0.129979035639413
Q9NWN3	Q9P2N6	0.0460526315789473
Q9NWN3	Q9P2N7	0.0886998784933171
Q9NWN3	Q9P2Q2	0.0054630593132154
Q9NWN3	Q9P2R7	0.0460526315789473
Q9NWN3	Q9P2S5	0.0111745126010461
Q9NWN3	Q9P2T0	0.0169154228855721
Q9NWN3	Q9P2U7	0.0149942329873125
Q9NWN3	Q9P2W1	0.0054630593132154
Q9NWN3	Q9P2W9	0.0054630593132154
Q9NWN3	Q9P2X0	0.0054630593132154
Q9NWN3	Q9P2Y5	0.0342465753424657
Q9NWN3	Q9UBB4	0.0111745126010461
Q9NWN3	Q9UBB5	0.0164634146341463
Q9NWN3	Q9UBB6	0.0097087378640776
Q9NWN3	Q9UBB9	0.0054630593132154
Q9NWN3	Q9UBC0	0.0342465753424657
Q9NWN3	Q9UBC1	0.0169154228855721
Q9NWN3	Q9UBC2	0.0460526315789473
Q9NWN3	Q9UBC3	0.0239631336405529
Q9NWN3	Q9UBC7	0.7272727272727273
Q9NWN3	Q9UBD5	0.0169154228855721
Q9NWN3	Q9UBD6	0.0054630593132154
Q9NWN3	Q9UBE0	0.0149942329873125
Q9NWN3	Q9UBE8	0.0111745126010461
Q9NWN3	Q9UBF1	0.0054630593132154
Q9NWN3	Q9UBF2	0.0111745126010461
Q9NWN3	Q9UBF8	0.106951871657754
Q9NWN3	Q9UBI1	0.0886998784933171
Q9NWN3	Q9UBI4	0.0111745126010461
Q9NWN3	Q9UBK2	0.2983870967741935
Q9NWN3	Q9UBK8	0.0054630593132154
Q9NWN3	Q9UBK9	0.0385135135135135
Q9NWN3	Q9UBL3	0.0111745126010461
Q9NWN3	Q9UBL9	0.1092077087794432
Q9NWN3	Q9UBN4	0.0342465753424657
Q9NWN3	Q9UBN7	0.0342465753424657
Q9NWN3	Q9UBP0	0.0483333333333333
Q9NWN3	Q9UBP4	0.0483333333333333
Q9NWN3	Q9UBP5	0.0385135135135135
Q9NWN3	Q9UBP6	0.0149942329873125
Q9NWN3	Q9UBP9	0.0460526315789473
Q9NWN3	Q9UBQ0	0.0169154228855721
Q9NWN3	Q9UBQ5	0.0111745126010461
Q9NWN3	Q9UBQ7	0.0385135135135135
Q9NWN3	Q9UBR4	0.6863905325443787
Q9NWN3	Q9UBS0	0.0054630593132154
Q9NWN3	Q9UBS4	0.0460526315789473
Q9NWN3	Q9UBS5	0.0164634146341463
Q9NWN3	Q9UBS8	0.0342465753424657
Q9NWN3	Q9UBS9	0.1092077087794432
Q9NWN3	Q9UBT2	0.0054630593132154
Q9NWN3	Q9UBT6	0.0239631336405529
Q9NWN3	Q9UBT7	0.0111745126010461
Q9NWN3	Q9UBU7	0.0054630593132154
Q9NWN3	Q9UBU8	0.0385135135135135
Q9NWN3	Q9UBU9	0.0054630593132154
Q9NWN3	Q9UBV2	0.0111745126010461
Q9NWN3	Q9UBV4	0.0111745126010461
Q9NWN3	Q9UBV8	0.0886998784933171
Q9NWN3	Q9UBW5	0.0111745126010461
Q9NWN3	Q9UBW7	0.0054630593132154
Q9NWN3	Q9UBW8	0.0054630593132154
Q9NWN3	Q9UBX3	0.0886998784933171
Q9NWN3	Q9UBY0	0.0886998784933171
Q9NWN3	Q9UBY8	0.0054630593132154
Q9NWN3	Q9UBZ9	0.2983870967741935
Q9NWN3	Q9UDT6	0.0164634146341463
Q9NWN3	Q9UDV6	0.0111745126010461
Q9NWN3	Q9UDW3	0.0054630593132154
Q9NWN3	Q9UDY2	0.0111745126010461
Q9NWN3	Q9UDY4	0.0054630593132154
Q9NWN3	Q9UDY8	0.5121951219512195
Q9NWN3	Q9UEE5	0.0164634146341463
Q9NWN3	Q9UEF7	0.0385135135135135
Q9NWN3	Q9UEG4	0.0149942329873125
Q9NWN3	Q9UER7	0.0111745126010461
Q9NWN3	Q9UET6	0.0385135135135135
Q9NWN3	Q9UEU0	0.0054630593132154
Q9NWN3	Q9UEW8	0.0164634146341463
Q9NWN3	Q9UF11	0.0164634146341463
Q9NWN3	Q9UF56	0.0111745126010461
Q9NWN3	Q9UFB7	0.0460526315789473
Q9NWN3	Q9UFC0	0.0149942329873125
Q9NWN3	Q9UFE4	0.009090909090909
Q9NWN3	Q9UFF9	0.0054630593132154
Q9NWN3	Q9UFG5	0.0342465753424657
Q9NWN3	Q9UGC7	0.0149942329873125
Q9NWN3	Q9UGI0	0.0054630593132154
Q9NWN3	Q9UGI6	0.0111745126010461
Q9NWN3	Q9UGI8	0.0054630593132154
Q9NWN3	Q9UGI9	0.0342465753424657
Q9NWN3	Q9UGJ0	0.1092077087794432
Q9NWN3	Q9UGJ1	0.0164634146341463
Q9NWN3	Q9UGK3	0.6545454545454545
Q9NWN3	Q9UGK8	0.0097087378640776
Q9NWN3	Q9UGL9	0.4021164021164021
Q9NWN3	Q9UGN5	0.0342465753424657
Q9NWN3	Q9UGP4	0.0054630593132154
Q9NWN3	Q9UGP5	0.0239631336405529
Q9NWN3	Q9UGP8	0.0886998784933171
Q9NWN3	Q9UGQ2	0.0239631336405529
Q9NWN3	Q9UGY1	0.0342465753424657
Q9NWN3	Q9UH03	0.0385135135135135
Q9NWN3	Q9UH17	0.0164634146341463
Q9NWN3	Q9UH65	0.0385135135135135
Q9NWN3	Q9UH77	0.1092077087794432
Q9NWN3	Q9UH92	0.0483333333333333
Q9NWN3	Q9UH99	0.0054630593132154
Q9NWN3	Q9UHB4	0.562874251497006
Q9NWN3	Q9UHB6	0.0111745126010461
Q9NWN3	Q9UHB7	0.0111745126010461
Q9NWN3	Q9UHB9	0.0054630593132154
Q9NWN3	Q9UHC1	0.0111745126010461
Q9NWN3	Q9UHC3	0.2983870967741935
Q9NWN3	Q9UHC6	0.0054630593132154
Q9NWN3	Q9UHC7	0.562874251497006
Q9NWN3	Q9UHD1	0.0054630593132154
Q9NWN3	Q9UHD2	0.0342465753424657
Q9NWN3	Q9UHD8	0.0886998784933171
Q9NWN3	Q9UHD9	0.0164634146341463
Q9NWN3	Q9UHH9	0.0111745126010461
Q9NWN3	Q9UHI6	0.0111745126010461
Q9NWN3	Q9UHJ3	0.0111745126010461
Q9NWN3	Q9UHK0	0.0111745126010461
Q9NWN3	Q9UHL9	0.0054630593132154
Q9NWN3	Q9UHM6	0.0465116279069767
Q9NWN3	Q9UHN1	0.0385135135135135
Q9NWN3	Q9UHP3	0.0111745126010461
Q9NWN3	Q9UHP6	0.0111745126010461
Q9NWN3	Q9UHQ1	0.0054630593132154
Q9NWN3	Q9UHQ4	0.0460526315789473
Q9NWN3	Q9UHR4	0.0169154228855721
Q9NWN3	Q9UHR5	0.0054630593132154
Q9NWN3	Q9UHV2	0.0239631336405529
Q9NWN3	Q9UHV9	0.0164634146341463
Q9NWN3	Q9UHX1	0.0054630593132154
Q9NWN3	Q9UHY1	0.0164634146341463
Q9NWN3	Q9UHY7	0.0385135135135135
Q9NWN3	Q9UHY8	0.0342465753424657
Q9NWN3	Q9UI08	0.2067039106145251
Q9NWN3	Q9UI10	0.0054630593132154
Q9NWN3	Q9UI12	0.0149942329873125
Q9NWN3	Q9UI14	0.0111745126010461
Q9NWN3	Q9UI26	0.0054630593132154
Q9NWN3	Q9UI36	0.0149942329873125
Q9NWN3	Q9UI38	0.0460526315789473
Q9NWN3	Q9UI46	0.0111745126010461
Q9NWN3	Q9UI95	0.0239631336405529
Q9NWN3	Q9UIA9	0.0385135135135135
Q9NWN3	Q9UID3	0.0054630593132154
Q9NWN3	Q9UIF7	0.106951871657754
Q9NWN3	Q9UIG0	0.0342465753424657
Q9NWN3	Q9UIH9	0.7446808510638298
Q9NWN3	Q9UII2	0.0054630593132154
Q9NWN3	Q9UII4	0.0342465753424657
Q9NWN3	Q9UII6	0.0483333333333333
Q9NWN3	Q9UIJ5	0.0239631336405529
Q9NWN3	Q9UIK4	0.0054630593132154
Q9NWN3	Q9UIL1	0.0483333333333333
Q9NWN3	Q9UIL8	0.0342465753424657
Q9NWN3	Q9UIS9	0.0169154228855721
Q9NWN3	Q9UIU6	0.0460526315789473
Q9NWN3	Q9UIV1	0.0027063599458728
Q9NWN3	Q9UJ14	0.0169154228855721
Q9NWN3	Q9UJ41	0.0169154228855721
Q9NWN3	Q9UJ55	0.0111745126010461
Q9NWN3	Q9UJ70	0.0054630593132154
Q9NWN3	Q9UJ83	0.0239631336405529
Q9NWN3	Q9UJ98	0.0164634146341463
Q9NWN3	Q9UJA2	0.0239631336405529
Q9NWN3	Q9UJA3	0.0169154228855721
Q9NWN3	Q9UJA5	0.0054630593132154
Q9NWN3	Q9UJC3	0.0385135135135135
Q9NWN3	Q9UJF2	0.0385135135135135
Q9NWN3	Q9UJJ9	0.0111745126010461
Q9NWN3	Q9UJP4	0.0385135135135135
Q9NWN3	Q9UJQ4	0.5420211617862669
Q9NWN3	Q9UJS0	0.0111745126010461
Q9NWN3	Q9UJT2	0.0111745126010461
Q9NWN3	Q9UJT9	0.0385135135135135
Q9NWN3	Q9UJU2	0.0886998784933171
Q9NWN3	Q9UJU6	0.0460526315789473
Q9NWN3	Q9UJV3	0.0164634146341463
Q9NWN3	Q9UJV9	0.0111745126010461
Q9NWN3	Q9UJW0	0.0054630593132154
Q9NWN3	Q9UJW3	0.0149942329873125
Q9NWN3	Q9UJW8	0.0385135135135135
Q9NWN3	Q9UJX2	0.0054630593132154
Q9NWN3	Q9UJX4	0.0111745126010461
Q9NWN3	Q9UJX5	0.0239631336405529
Q9NWN3	Q9UJX6	0.0149942329873125
Q9NWN3	Q9UJY1	0.0054630593132154
Q9NWN3	Q9UJY4	0.0111745126010461
Q9NWN3	Q9UJY5	0.0054630593132154
Q9NWN3	Q9UJZ1	0.0164634146341463
Q9NWN3	Q9UK05	0.1092077087794432
Q9NWN3	Q9UK17	0.0111745126010461
Q9NWN3	Q9UK22	0.0342465753424657
Q9NWN3	Q9UK32	0.0169154228855721
Q9NWN3	Q9UK33	0.129979035639413
Q9NWN3	Q9UK41	0.0054630593132154
Q9NWN3	Q9UK53	0.0054630593132154
Q9NWN3	Q9UK55	0.0385135135135135
Q9NWN3	Q9UK58	0.0054630593132154
Q9NWN3	Q9UK80	0.0054630593132154
Q9NWN3	Q9UK96	0.0169154228855721
Q9NWN3	Q9UK97	0.0169154228855721
Q9NWN3	Q9UK99	0.0342465753424657
Q9NWN3	Q9UKA1	0.0460526315789473
Q9NWN3	Q9UKA8	0.0886998784933171
Q9NWN3	Q9UKA9	0.0111745126010461
Q9NWN3	Q9UKB1	0.2067039106145251
Q9NWN3	Q9UKC9	0.1092077087794432
Q9NWN3	Q9UKD1	0.0111745126010461
Q9NWN3	Q9UKE5	0.0097087378640776
Q9NWN3	Q9UKF5	0.0164634146341463
Q9NWN3	Q9UKF6	0.0054630593132154
Q9NWN3	Q9UKF7	0.0111745126010461
Q9NWN3	Q9UKG1	0.1231231231231231
Q9NWN3	Q9UKI8	0.0111745126010461
Q9NWN3	Q9UKL0	0.0054630593132154
Q9NWN3	Q9UKL6	0.0164634146341463
Q9NWN3	Q9UKM7	0.0164634146341463
Q9NWN3	Q9UKM9	0.0111745126010461
Q9NWN3	Q9UKN5	0.0054630593132154
Q9NWN3	Q9UKN8	0.0054630593132154
Q9NWN3	Q9UKP3	0.0111745126010461
Q9NWN3	Q9UKP6	0.0886998784933171
Q9NWN3	Q9UKS6	0.0886998784933171
Q9NWN3	Q9UKT4	0.0460526315789473
Q9NWN3	Q9UKT5	0.0385135135135135
Q9NWN3	Q9UKT7	0.0111745126010461
Q9NWN3	Q9UKT8	0.0169154228855721
Q9NWN3	Q9UKT9	0.2983870967741935
Q9NWN3	Q9UKU0	0.0111745126010461
Q9NWN3	Q9UKU6	0.0385135135135135
Q9NWN3	Q9UKV0	0.2983870967741935
Q9NWN3	Q9UKV3	0.0054630593132154
Q9NWN3	Q9UKV5	0.129979035639413
Q9NWN3	Q9UKV8	0.0054630593132154
Q9NWN3	Q9UKW4	0.0164634146341463
Q9NWN3	Q9UKX7	0.0847457627118644
Q9NWN3	Q9UKY1	0.0054630593132154
Q9NWN3	Q9UKZ1	0.0111745126010461
Q9NWN3	Q9UL03	0.0886998784933171
Q9NWN3	Q9UL15	0.0149942329873125
Q9NWN3	Q9UL18	0.0054630593132154
Q9NWN3	Q9UL19	0.0886998784933171
Q9NWN3	Q9UL25	0.0111745126010461
Q9NWN3	Q9UL26	0.0385135135135135
Q9NWN3	Q9UL40	0.0483333333333333
Q9NWN3	Q9UL45	0.2067039106145251
Q9NWN3	Q9UL46	0.0111745126010461
Q9NWN3	Q9UL49	0.1092077087794432
Q9NWN3	Q9UL51	0.0385135135135135
Q9NWN3	Q9UL54	0.0111745126010461
Q9NWN3	Q9UL62	0.0460526315789473
Q9NWN3	Q9UL63	0.0054630593132154
Q9NWN3	Q9UL68	0.1092077087794432
Q9NWN3	Q9ULB1	0.0111745126010461
Q9NWN3	Q9ULC8	0.0111745126010461
Q9NWN3	Q9ULD0	0.0111745126010461
Q9NWN3	Q9ULD2	0.0164634146341463
Q9NWN3	Q9ULD4	0.009090909090909
Q9NWN3	Q9ULD5	0.0169154228855721
Q9NWN3	Q9ULD6	0.0111745126010461
Q9NWN3	Q9ULD8	0.0054630593132154
Q9NWN3	Q9ULE0	0.0460526315789473
Q9NWN3	Q9ULG6	0.0111745126010461
Q9NWN3	Q9ULH1	0.0149942329873125
Q9NWN3	Q9ULI0	0.0054630593132154
Q9NWN3	Q9ULI3	0.0054630593132154
Q9NWN3	Q9ULJ6	0.0385135135135135
Q9NWN3	Q9ULJ8	0.0164634146341463
Q9NWN3	Q9ULK4	0.0054630593132154
Q9NWN3	Q9ULK5	0.0097087378640776
Q9NWN3	Q9ULL8	0.0111745126010461
Q9NWN3	Q9ULM2	0.0169154228855721
Q9NWN3	Q9ULM3	0.0111745126010461
Q9NWN3	Q9ULP0	0.0054630593132154
Q9NWN3	Q9ULQ1	0.5121951219512195
Q9NWN3	Q9ULR0	0.0460526315789473
Q9NWN3	Q9ULT6	0.0886998784933171
Q9NWN3	Q9ULU4	0.0054630593132154
Q9NWN3	Q9ULU8	0.1092077087794432
Q9NWN3	Q9ULV1	0.0164634146341463
Q9NWN3	Q9ULV3	0.0111745126010461
Q9NWN3	Q9ULV4	0.0169154228855721
Q9NWN3	Q9ULV5	0.0460526315789473
Q9NWN3	Q9ULV8	0.0111745126010461
Q9NWN3	Q9ULW5	0.0169154228855721
Q9NWN3	Q9ULW6	0.0164634146341463
Q9NWN3	Q9ULX3	0.0027063599458728
Q9NWN3	Q9ULX5	0.0054630593132154
Q9NWN3	Q9ULX6	0.0460526315789473
Q9NWN3	Q9ULX9	0.1092077087794432
Q9NWN3	Q9ULZ3	0.0111745126010461
Q9NWN3	Q9UM00	0.0164634146341463
Q9NWN3	Q9UM07	0.0259740259740259
Q9NWN3	Q9UM11	0.0169154228855721
Q9NWN3	Q9UM13	0.0054630593132154
Q9NWN3	Q9UM19	0.0385135135135135
Q9NWN3	Q9UM54	0.0097087378640776
Q9NWN3	Q9UM63	0.0239631336405529
Q9NWN3	Q9UM82	0.0111745126010461
Q9NWN3	Q9UMD9	0.0886998784933171
Q9NWN3	Q9UMR5	0.0886998784933171
Q9NWN3	Q9UMS0	0.0259740259740259
Q9NWN3	Q9UMS4	0.0149942329873125
Q9NWN3	Q9UMS6	0.0111745126010461
Q9NWN3	Q9UMW8	0.562874251497006
Q9NWN3	Q9UMX0	0.0483333333333333
Q9NWN3	Q9UMX1	0.2983870967741935
Q9NWN3	Q9UMY1	0.0385135135135135
Q9NWN3	Q9UMZ2	0.0385135135135135
Q9NWN3	Q9UN19	0.0483333333333333
Q9NWN3	Q9UN37	0.0054630593132154
Q9NWN3	Q9UN42	0.0342465753424657
Q9NWN3	Q9UN79	0.2767123287671232
Q9NWN3	Q9UN81	0.0149942329873125
Q9NWN3	Q9UN86	0.0054630593132154
Q9NWN3	Q9UN88	0.0465116279069767
Q9NWN3	Q9UNA1	0.129979035639413
Q9NWN3	Q9UNA4	0.0111745126010461
Q9NWN3	Q9UNE2	0.0385135135135135
Q9NWN3	Q9UNE7	0.1092077087794432
Q9NWN3	Q9UNF0	0.0149942329873125
Q9NWN3	Q9UNF1	0.0111745126010461
Q9NWN3	Q9UNH5	0.0886998784933171
Q9NWN3	Q9UNH6	0.0054630593132154
Q9NWN3	Q9UNH7	0.0164634146341463
Q9NWN3	Q9UNI6	0.2983870967741935
Q9NWN3	Q9UNK0	0.2067039106145251
Q9NWN3	Q9UNK4	0.0342465753424657
Q9NWN3	Q9UNL4	0.0886998784933171
Q9NWN3	Q9UNM6	0.0111745126010461
Q9NWN3	Q9UNN5	0.0483333333333333
Q9NWN3	Q9UNP9	0.0111745126010461
Q9NWN3	Q9UNQ2	0.0460526315789473
Q9NWN3	Q9UNS1	0.0054630593132154
Q9NWN3	Q9UNS2	0.0054630593132154
Q9NWN3	Q9UNT1	0.0111745126010461
Q9NWN3	Q9UNW1	0.2983870967741935
Q9NWN3	Q9UNW9	0.0054630593132154
Q9NWN3	Q9UNY4	0.0054630593132154
Q9NWN3	Q9UNZ2	0.0164634146341463
Q9NWN3	Q9UP38	0.0164634146341463
Q9NWN3	Q9UP83	0.0054630593132154
Q9NWN3	Q9UPE1	0.0164634146341463
Q9NWN3	Q9UPG8	0.0111745126010461
Q9NWN3	Q9UPI3	0.0239631336405529
Q9NWN3	Q9UPM6	0.0111745126010461
Q9NWN3	Q9UPM8	0.0342465753424657
Q9NWN3	Q9UPM9	0.0054630593132154
Q9NWN3	Q9UPN4	0.0111745126010461
Q9NWN3	Q9UPN6	0.0164634146341463
Q9NWN3	Q9UPN7	0.0111745126010461
Q9NWN3	Q9UPN9	0.0149942329873125
Q9NWN3	Q9UPP1	0.0111745126010461
Q9NWN3	Q9UPP2	0.0385135135135135
Q9NWN3	Q9UPQ0	0.0239631336405529
Q9NWN3	Q9UPQ3	0.0111745126010461
Q9NWN3	Q9UPQ4	0.129979035639413
Q9NWN3	Q9UPQ7	0.0054630593132154
Q9NWN3	Q9UPR3	0.0385135135135135
Q9NWN3	Q9UPR5	0.0164634146341463
Q9NWN3	Q9UPT5	0.0054630593132154
Q9NWN3	Q9UPT6	0.0149942329873125
Q9NWN3	Q9UPT8	0.0054630593132154
Q9NWN3	Q9UPT9	0.0164634146341463
Q9NWN3	Q9UPU7	0.0886998784933171
Q9NWN3	Q9UPU9	0.0111745126010461
Q9NWN3	Q9UPV0	0.0054630593132154
Q9NWN3	Q9UPV9	0.0239631336405529
Q9NWN3	Q9UPY5	0.0111745126010461
Q9NWN3	Q9UPY6	0.0111745126010461
Q9NWN3	Q9UPY8	0.0239631336405529
Q9NWN3	Q9UPZ9	0.0886998784933171
Q9NWN3	Q9UQ05	0.0054630593132154
Q9NWN3	Q9UQ13	0.0886998784933171
Q9NWN3	Q9UQ16	0.2067039106145251
Q9NWN3	Q9UQ26	0.0460526315789473
Q9NWN3	Q9UQ80	0.0886998784933171
Q9NWN3	Q9UQ84	0.0169154228855721
Q9NWN3	Q9UQ88	0.0054630593132154
Q9NWN3	Q9UQ90	0.0111745126010461
Q9NWN3	Q9UQB3	0.0239631336405529
Q9NWN3	Q9UQB8	0.0342465753424657
Q9NWN3	Q9UQB9	0.0149942329873125
Q9NWN3	Q9UQC2	0.0385135135135135
Q9NWN3	Q9UQE7	0.0054630593132154
Q9NWN3	Q9UQF2	0.0342465753424657
Q9NWN3	Q9UQK1	0.0483333333333333
Q9NWN3	Q9UQL6	0.129979035639413
Q9NWN3	Q9UQM7	0.0054630593132154
Q9NWN3	Q9UQN3	0.0847457627118644
Q9NWN3	Q9UQR1	0.0111745126010461
Q9NWN3	Q9Y210	0.0342465753424657
Q9NWN3	Q9Y215	0.0111745126010461
Q9NWN3	Q9Y216	0.58984375
Q9NWN3	Q9Y217	0.562874251497006
Q9NWN3	Q9Y219	0.0111745126010461
Q9NWN3	Q9Y221	0.0054630593132154
Q9NWN3	Q9Y224	0.0111745126010461
Q9NWN3	Q9Y228	0.0111745126010461
Q9NWN3	Q9Y230	0.0054630593132154
Q9NWN3	Q9Y232	0.0111745126010461
Q9NWN3	Q9Y233	0.0054630593132154
Q9NWN3	Q9Y239	0.0164634146341463
Q9NWN3	Q9Y240	0.0111745126010461
Q9NWN3	Q9Y248	0.0239631336405529
Q9NWN3	Q9Y250	0.0239631336405529
Q9NWN3	Q9Y252	0.1092077087794432
Q9NWN3	Q9Y253	0.0460526315789473
Q9NWN3	Q9Y258	0.2767123287671232
Q9NWN3	Q9Y261	0.0342465753424657
Q9NWN3	Q9Y262	0.0054630593132154
Q9NWN3	Q9Y263	0.0111745126010461
Q9NWN3	Q9Y265	0.0111745126010461
Q9NWN3	Q9Y266	0.0054630593132154
Q9NWN3	Q9Y271	0.3473684210526316
Q9NWN3	Q9Y272	0.0886998784933171
Q9NWN3	Q9Y275	0.0342465753424657
Q9NWN3	Q9Y277	0.0111745126010461
Q9NWN3	Q9Y278	0.0054630593132154
Q9NWN3	Q9Y281	0.0385135135135135
Q9NWN3	Q9Y282	0.0460526315789473
Q9NWN3	Q9Y283	0.0111745126010461
Q9NWN3	Q9Y285	0.0239631336405529
Q9NWN3	Q9Y294	0.0149942329873125
Q9NWN3	Q9Y295	0.0164634146341463
Q9NWN3	Q9Y296	0.0054630593132154
Q9NWN3	Q9Y297	0.1999999999999999
Q9NWN3	Q9Y2A7	0.0385135135135135
Q9NWN3	Q9Y2B0	0.0054630593132154
Q9NWN3	Q9Y2B1	0.0239631336405529
Q9NWN3	Q9Y2B5	0.129979035639413
Q9NWN3	Q9Y2C4	0.0111745126010461
Q9NWN3	Q9Y2D1	0.3571428571428571
Q9NWN3	Q9Y2D4	0.0054630593132154
Q9NWN3	Q9Y2D8	0.0111745126010461
Q9NWN3	Q9Y2H1	0.0164634146341463
Q9NWN3	Q9Y2I2	0.0111745126010461
Q9NWN3	Q9Y2I6	0.0342465753424657
Q9NWN3	Q9Y2I9	0.0342465753424657
Q9NWN3	Q9Y2J0	0.0164634146341463
Q9NWN3	Q9Y2J2	0.0460526315789473
Q9NWN3	Q9Y2J4	0.0385135135135135
Q9NWN3	Q9Y2K1	0.0111745126010461
Q9NWN3	Q9Y2K2	0.2067039106145251
Q9NWN3	Q9Y2K5	0.0054630593132154
Q9NWN3	Q9Y2K6	0.0886998784933171
Q9NWN3	Q9Y2K7	0.0385135135135135
Q9NWN3	Q9Y2L1	0.0054630593132154
Q9NWN3	Q9Y2L5	0.0886998784933171
Q9NWN3	Q9Y2L9	0.0483333333333333
Q9NWN3	Q9Y2M0	0.0164634146341463
Q9NWN3	Q9Y2M5	0.0342465753424657
Q9NWN3	Q9Y2P0	0.0239631336405529
Q9NWN3	Q9Y2P7	0.0460526315789473
Q9NWN3	Q9Y2R2	0.0111745126010461
Q9NWN3	Q9Y2R4	0.0149942329873125
Q9NWN3	Q9Y2R9	0.0169154228855721
Q9NWN3	Q9Y2S7	0.0111745126010461
Q9NWN3	Q9Y2T1	0.0164634146341463
Q9NWN3	Q9Y2T2	0.0342465753424657
Q9NWN3	Q9Y2T3	0.0239631336405529
Q9NWN3	Q9Y2U5	0.0164634146341463
Q9NWN3	Q9Y2U8	0.0111745126010461
Q9NWN3	Q9Y2U9	0.0054630593132154
Q9NWN3	Q9Y2V2	0.0385135135135135
Q9NWN3	Q9Y2V3	0.0886998784933171
Q9NWN3	Q9Y2V7	0.0111745126010461
Q9NWN3	Q9Y2W1	0.0054630593132154
Q9NWN3	Q9Y2W2	0.0054630593132154
Q9NWN3	Q9Y2W7	0.0054630593132154
Q9NWN3	Q9Y2X0	0.0164634146341463
Q9NWN3	Q9Y2X3	0.0111745126010461
Q9NWN3	Q9Y2X7	0.0483333333333333
Q9NWN3	Q9Y2X9	0.0342465753424657
Q9NWN3	Q9Y2Y0	0.106951871657754
Q9NWN3	Q9Y2Y4	0.0385135135135135
Q9NWN3	Q9Y2Y9	0.129979035639413
Q9NWN3	Q9Y2Z0	0.0054630593132154
Q9NWN3	Q9Y2Z4	0.0169154228855721
Q9NWN3	Q9Y2Z9	0.0239631336405529
Q9NWN3	Q9Y303	0.0164634146341463
Q9NWN3	Q9Y314	0.0149942329873125
Q9NWN3	Q9Y315	0.0342465753424657
Q9NWN3	Q9Y336	0.5121951219512195
Q9NWN3	Q9Y345	0.0111745126010461
Q9NWN3	Q9Y366	0.0111745126010461
Q9NWN3	Q9Y371	0.129979035639413
Q9NWN3	Q9Y375	0.0164634146341463
Q9NWN3	Q9Y376	0.0164634146341463
Q9NWN3	Q9Y383	0.0111745126010461
Q9NWN3	Q9Y385	0.009090909090909
Q9NWN3	Q9Y388	0.0111745126010461
Q9NWN3	Q9Y397	0.0111745126010461
Q9NWN3	Q9Y399	0.0342465753424657
Q9NWN3	Q9Y3A0	0.0111745126010461
Q9NWN3	Q9Y3A3	0.0385135135135135
Q9NWN3	Q9Y3A5	0.0239631336405529
Q9NWN3	Q9Y3A6	0.1231231231231231
Q9NWN3	Q9Y3B2	0.0239631336405529
Q9NWN3	Q9Y3B7	0.0342465753424657
Q9NWN3	Q9Y3B8	0.0385135135135135
Q9NWN3	Q9Y3C0	0.0111745126010461
Q9NWN3	Q9Y3C4	0.0483333333333333
Q9NWN3	Q9Y3C5	0.2067039106145251
Q9NWN3	Q9Y3C6	0.0239631336405529
Q9NWN3	Q9Y3D0	0.0111745126010461
Q9NWN3	Q9Y3D6	0.0169154228855721
Q9NWN3	Q9Y3D7	0.0106063852846765
Q9NWN3	Q9Y3D9	0.0239631336405529
Q9NWN3	Q9Y3E5	0.0460526315789473
Q9NWN3	Q9Y3E7	0.0342465753424657
Q9NWN3	Q9Y3F4	0.0054630593132154
Q9NWN3	Q9Y3I0	0.0111745126010461
Q9NWN3	Q9Y3I1	0.0054630593132154
Q9NWN3	Q9Y3L3	0.0886998784933171
Q9NWN3	Q9Y3L5	0.0886998784933171
Q9NWN3	Q9Y3M9	0.0239631336405529
Q9NWN3	Q9Y3P9	0.1092077087794432
Q9NWN3	Q9Y3Q3	0.0239631336405529
Q9NWN3	Q9Y3Q4	0.0111745126010461
Q9NWN3	Q9Y3Q8	0.0149942329873125
Q9NWN3	Q9Y3R0	0.0111745126010461
Q9NWN3	Q9Y3T9	0.0239631336405529
Q9NWN3	Q9Y3V2	0.0416666666666666
Q9NWN3	Q9Y3Y2	0.0342465753424657
Q9NWN3	Q9Y3Y4	0.0342465753424657
Q9NWN3	Q9Y3Z3	0.0886998784933171
Q9NWN3	Q9Y446	0.0239631336405529
Q9NWN3	Q9Y448	0.0054630593132154
Q9NWN3	Q9Y450	0.0054630593132154
Q9NWN3	Q9Y458	0.0169154228855721
Q9NWN3	Q9Y462	0.0111745126010461
Q9NWN3	Q9Y463	0.0385135135135135
Q9NWN3	Q9Y466	0.0169154228855721
Q9NWN3	Q9Y467	0.4264705882352941
Q9NWN3	Q9Y468	0.0465116279069767
Q9NWN3	Q9Y473	0.0385135135135135
Q9NWN3	Q9Y478	0.0342465753424657
Q9NWN3	Q9Y483	0.0483333333333333
Q9NWN3	Q9Y487	0.0111745126010461
Q9NWN3	Q9Y496	0.0149942329873125
Q9NWN3	Q9Y4A8	0.2767123287671232
Q9NWN3	Q9Y4B4	0.0149942329873125
Q9NWN3	Q9Y4C1	0.0149942329873125
Q9NWN3	Q9Y4C2	0.0149942329873125
Q9NWN3	Q9Y4C4	0.4021164021164021
Q9NWN3	Q9Y4C5	0.0164634146341463
Q9NWN3	Q9Y4C8	0.0097087378640776
Q9NWN3	Q9Y4D1	0.0342465753424657
Q9NWN3	Q9Y4E1	0.0054630593132154
Q9NWN3	Q9Y4E5	0.0111745126010461
Q9NWN3	Q9Y4E8	0.0054630593132154
Q9NWN3	Q9Y4F1	0.1092077087794432
Q9NWN3	Q9Y4F9	0.0169154228855721
Q9NWN3	Q9Y4G8	0.1092077087794432
Q9NWN3	Q9Y4H2	0.1092077087794432
Q9NWN3	Q9Y4J8	0.0054630593132154
Q9NWN3	Q9Y4K3	0.4264705882352941
Q9NWN3	Q9Y4K4	0.0111745126010461
Q9NWN3	Q9Y4L1	0.0054630593132154
Q9NWN3	Q9Y4L5	0.0460526315789473
Q9NWN3	Q9Y4P1	0.009090909090909
Q9NWN3	Q9Y4P3	0.0111745126010461
Q9NWN3	Q9Y4P8	0.0054630593132154
Q9NWN3	Q9Y4P9	0.1092077087794432
Q9NWN3	Q9Y4R8	0.055045871559633
Q9NWN3	Q9Y4U1	0.0886998784933171
Q9NWN3	Q9Y4W2	0.0111745126010461
Q9NWN3	Q9Y4W6	0.0054630593132154
Q9NWN3	Q9Y4X0	0.0385135135135135
Q9NWN3	Q9Y4X5	0.0149942329873125
Q9NWN3	Q9Y4Z2	0.0886998784933171
Q9NWN3	Q9Y508	0.0149942329873125
Q9NWN3	Q9Y512	0.0342465753424657
Q9NWN3	Q9Y535	0.0886998784933171
Q9NWN3	Q9Y570	0.0054630593132154
Q9NWN3	Q9Y572	0.3473684210526316
Q9NWN3	Q9Y574	0.0111745126010461
Q9NWN3	Q9Y575	0.0886998784933171
Q9NWN3	Q9Y577	0.1092077087794432
Q9NWN3	Q9Y580	0.0164634146341463
Q9NWN3	Q9Y584	0.0385135135135135
Q9NWN3	Q9Y5A6	0.6863905325443787
Q9NWN3	Q9Y5A7	0.0054630593132154
Q9NWN3	Q9Y5A9	0.0054630593132154
Q9NWN3	Q9Y5B0	0.0164634146341463
Q9NWN3	Q9Y5B6	0.0164634146341463
Q9NWN3	Q9Y5B8	0.0054630593132154
Q9NWN3	Q9Y5B9	0.0054630593132154
Q9NWN3	Q9Y5C1	0.0385135135135135
Q9NWN3	Q9Y5H9	0.0111745126010461
Q9NWN3	Q9Y5J1	0.0169154228855721
Q9NWN3	Q9Y5J3	0.0097087378640776
Q9NWN3	Q9Y5K3	0.0239631336405529
Q9NWN3	Q9Y5K5	0.0460526315789473
Q9NWN3	Q9Y5K6	0.0054630593132154
Q9NWN3	Q9Y5K8	0.0111745126010461
Q9NWN3	Q9Y5L0	0.0111745126010461
Q9NWN3	Q9Y5N1	0.0149942329873125
Q9NWN3	Q9Y5N6	0.0054630593132154
Q9NWN3	Q9Y5P4	0.0886998784933171
Q9NWN3	Q9Y5P8	0.2767123287671232
Q9NWN3	Q9Y5Q3	0.4264705882352941
Q9NWN3	Q9Y5Q8	0.0111745126010461
Q9NWN3	Q9Y5Q9	0.0239631336405529
Q9NWN3	Q9Y5R2	0.0169154228855721
Q9NWN3	Q9Y5S8	0.0164634146341463
Q9NWN3	Q9Y5S9	0.0054630593132154
Q9NWN3	Q9Y5T5	0.0054630593132154
Q9NWN3	Q9Y5U2	0.0169154228855721
Q9NWN3	Q9Y5U5	0.2067039106145251
Q9NWN3	Q9Y5V3	0.0149942329873125
Q9NWN3	Q9Y5W3	0.6863905325443787
Q9NWN3	Q9Y5X1	0.0164634146341463
Q9NWN3	Q9Y5X3	0.0385135135135135
Q9NWN3	Q9Y5X5	0.0239631336405529
Q9NWN3	Q9Y5X9	0.0164634146341463
Q9NWN3	Q9Y5Y4	0.1231231231231231
Q9NWN3	Q9Y5Y5	0.0886998784933171
Q9NWN3	Q9Y5Z0	0.0164634146341463
Q9NWN3	Q9Y5Z7	0.0054630593132154
Q9NWN3	Q9Y5Z9	0.0342465753424657
Q9NWN3	Q9Y608	0.0385135135135135
Q9NWN3	Q9Y613	0.0111745126010461
Q9NWN3	Q9Y616	0.2767123287671232
Q9NWN3	Q9Y620	0.2067039106145251
Q9NWN3	Q9Y624	0.0460526315789473
Q9NWN3	Q9Y625	0.0385135135135135
Q9NWN3	Q9Y639	0.0111745126010461
Q9NWN3	Q9Y653	0.0385135135135135
Q9NWN3	Q9Y662	0.0385135135135135
Q9NWN3	Q9Y663	0.0111745126010461
Q9NWN3	Q9Y664	0.0111745126010461
Q9NWN3	Q9Y676	0.0169154228855721
Q9NWN3	Q9Y678	0.0164634146341463
Q9NWN3	Q9Y679	0.0164634146341463
Q9NWN3	Q9Y692	0.129979035639413
Q9NWN3	Q9Y697	0.0460526315789473
Q9NWN3	Q9Y698	0.129979035639413
Q9NWN3	Q9Y6A2	0.2983870967741935
Q9NWN3	Q9Y6A4	0.0054630593132154
Q9NWN3	Q9Y6A5	0.0111745126010461
Q9NWN3	Q9Y6B2	0.0342465753424657
Q9NWN3	Q9Y6B7	0.0342465753424657
Q9NWN3	Q9Y6C2	0.0385135135135135
Q9NWN3	Q9Y6C9	0.0342465753424657
Q9NWN3	Q9Y6D9	0.2767123287671232
Q9NWN3	Q9Y6E0	0.0239631336405529
Q9NWN3	Q9Y6E2	0.0169154228855721
Q9NWN3	Q9Y6E7	0.0111745126010461
Q9NWN3	Q9Y6F1	0.0149942329873125
Q9NWN3	Q9Y6F6	0.0385135135135135
Q9NWN3	Q9Y6F9	0.106951871657754
Q9NWN3	Q9Y6G5	0.0342465753424657
Q9NWN3	Q9Y6G9	0.0149942329873125
Q9NWN3	Q9Y6H1	0.0111745126010461
Q9NWN3	Q9Y6H3	0.0054630593132154
Q9NWN3	Q9Y6H5	0.6545454545454545
Q9NWN3	Q9Y6H8	0.1092077087794432
Q9NWN3	Q9Y6I3	0.0385135135135135
Q9NWN3	Q9Y6I4	0.0169154228855721
Q9NWN3	Q9Y6I7	0.0149942329873125
Q9NWN3	Q9Y6J9	0.0111745126010461
Q9NWN3	Q9Y6K1	0.0054630593132154
Q9NWN3	Q9Y6K5	0.0886998784933171
Q9NWN3	Q9Y6K9	0.129979035639413
Q9NWN3	Q9Y6M1	0.0239631336405529
Q9NWN3	Q9Y6M7	0.0111745126010461
Q9NWN3	Q9Y6M9	0.0054630593132154
Q9NWN3	Q9Y6N9	0.129979035639413
Q9NWN3	Q9Y6P5	0.0483333333333333
Q9NWN3	Q9Y6Q6	0.0342465753424657
Q9NWN3	Q9Y6Q9	0.0460526315789473
Q9NWN3	Q9Y6R0	0.0460526315789473
Q9NWN3	Q9Y6R9	0.0111745126010461
Q9NWN3	Q9Y6W5	0.0111745126010461
Q9NWN3	Q9Y6W6	0.0385135135135135
Q9NWN3	Q9Y6X2	0.0169154228855721
Q9NWN3	Q9Y6X3	0.0385135135135135
Q9NWN3	Q9Y6X8	0.0385135135135135
Q9NWN3	Q9Y6X9	0.0385135135135135
Q9NWN3	Q9Y6Y0	0.0483333333333333
Q9NWN3	Q9Y6Y8	0.0111745126010461
Q9NWN3	Q9Y6Y9	0.0239631336405529
Q9NWN3	A0A7P0TBJ1	0.0169154228855721
Q9NWN3	A0A8I5KQE6	0.0111745126010461
Q9NWN3	A0PJZ3	0.4021164021164021
Q9NWN3	A1A5D9	0.0164634146341463
Q9NWN3	A1L020	0.0886998784933171
Q9NWN3	A1YPR0	0.0164634146341463
Q9NWN3	A2A3K4	0.0164634146341463
Q9NWN3	A5D6W6	0.4021164021164021
Q9NWN3	A6NC51	0.6863905325443787
Q9NWN3	A6NCW0	0.0385135135135135
Q9NWN3	A6NFD8	0.0111745126010461
Q9NWN3	A6NFR6	0.0239631336405529
Q9NWN3	A6NGB9	0.5121951219512195
Q9NWN3	A6NGC4	0.3571428571428571
Q9NWN3	A6NHQ2	0.0054630593132154
Q9NWN3	A6NI28	0.0886998784933171
Q9NWN3	A6NI79	0.0164634146341463
Q9NWN3	A6NJT0	0.0460526315789473
Q9NWN3	A6NKF2	0.2767123287671232
Q9NWN3	A6NLU0	0.0886998784933171
Q9NWN3	A6NMY6	0.0149942329873125
Q9NWN3	A6NNE9	0.2767123287671232
Q9NWN3	A6NNW6	0.0054630593132154
Q9NWN3	A6QL63	0.0149942329873125
Q9NWN3	A7E2F4	0.0149942329873125
Q9NWN3	A8MQT2	0.0149942329873125
Q9NWN3	A8MTL3	0.0886998784933171
Q9NWN3	A8MUK1	0.0239631336405529
Q9NWN3	A8MWX3	0.0054630593132154
Q9NWN3	B1AL88	0.0169154228855721
Q9NWN3	B3EWG5	0.0856006156596635
Q9NWN3	C0HLV8	0.3478260869565217
Q9NWN3	C0HM02	0.1092077087794432
Q9NWN3	G9CGD6	0.1231231231231231
Q9NWN3	O00321	0.562874251497006
Q9NWN3	O00458	0.0054630593132154
Q9NWN3	O00570	0.0385135135135135
Q9NWN3	O14626	0.5121951219512195
Q9NWN3	O14709	0.0385135135135135
Q9NWN3	O14753	0.3473684210526316
Q9NWN3	O15016	0.0385135135135135
Q9NWN3	O15090	0.0111745126010461
Q9NWN3	O15218	0.1092077087794432
Q9NWN3	O15539	0.0164634146341463
Q9NWN3	O43347	0.0169154228855721
Q9NWN3	O43414	0.0416666666666666
Q9NWN3	O43677	0.0111745126010461
Q9NWN3	O43930	0.0342465753424657
Q9NWN3	O60224	0.0169154228855721
Q9NWN3	O60299	0.0385135135135135
Q9NWN3	O60412	0.3473684210526316
Q9NWN3	O60422	0.0460526315789473
Q9NWN3	O60765	0.0169154228855721
Q9NWN3	O60811	0.0149942329873125
Q9NWN3	O75064	0.0460526315789473
Q9NWN3	O75123	0.1231231231231231
Q9NWN3	O75153	0.0164634146341463
Q9NWN3	O75157	0.0460526315789473
Q9NWN3	O75310	0.0111745126010461
Q9NWN3	O75335	0.0239631336405529
Q9NWN3	O75346	0.0886998784933171
Q9NWN3	O75363	0.0111745126010461
Q9NWN3	O75437	0.106951871657754
Q9NWN3	O75690	0.1092077087794432
Q9NWN3	O75764	0.0239631336405529
Q9NWN3	O75820	0.0169154228855721
Q9NWN3	O75830	0.0164634146341463
Q9NWN3	O75901	0.2067039106145251
Q9NWN3	O75953	0.0054630593132154
Q9NWN3	O75973	0.0111745126010461
Q9NWN3	O76099	0.3473684210526316
Q9NWN3	O94889	0.0149942329873125
Q9NWN3	O95007	0.4264705882352941
Q9NWN3	O95199	0.0149942329873125
Q9NWN3	O95336	0.2067039106145251
Q9NWN3	O95455	0.0111745126010461
Q9NWN3	O95685	0.0239631336405529
Q9NWN3	O95757	0.0097087378640776
Q9NWN3	O95780	0.0886998784933171
Q9NWN3	O95838	0.0342465753424657
Q9NWN3	P09001	0.0149942329873125
Q9NWN3	P0C617	0.3473684210526316
Q9NWN3	P0C645	0.1231231231231231
Q9NWN3	P0C7H8	0.2767123287671232
Q9NWN3	P0C7M4	0.2767123287671232
Q9NWN3	P0CI25	0.0483333333333333
Q9NWN3	P0DJ07	0.0385135135135135
Q9NWN3	P0DN87	0.106951871657754
Q9NWN3	P0DW81	0.0164634146341463
Q9NWN3	P16260	0.0460526315789473
Q9NWN3	P17019	0.0342465753424657
Q9NWN3	P17025	0.0385135135135135
Q9NWN3	P17029	0.0169154228855721
Q9NWN3	P17030	0.0483333333333333
Q9NWN3	P17035	0.0342465753424657
Q9NWN3	P17038	0.0164634146341463
Q9NWN3	P17039	0.0886998784933171
Q9NWN3	P17097	0.0342465753424657
Q9NWN3	P21506	0.0385135135135135
Q9NWN3	P25089	0.2767123287671232
Q9NWN3	P31277	0.0342465753424657
Q9NWN3	P32314	0.129979035639413
Q9NWN3	P42696	0.0054630593132154
Q9NWN3	P43363	0.0054630593132154
Q9NWN3	P46095	0.1231231231231231
Q9NWN3	P47972	0.0111745126010461
Q9NWN3	P48060	0.0169154228855721
Q9NWN3	P49406	0.0111745126010461
Q9NWN3	P51508	0.0460526315789473
Q9NWN3	P51522	0.0483333333333333
Q9NWN3	P51523	0.0342465753424657
Q9NWN3	P54792	0.2983870967741935
Q9NWN3	P56385	0.0111745126010461
Q9NWN3	P57058	0.0111745126010461
Q9NWN3	P57077	0.0097087378640776
Q9NWN3	P57775	0.0111745126010461
Q9NWN3	P58317	0.3571428571428571
Q9NWN3	P58557	0.0342465753424657
Q9NWN3	P59797	0.0886998784933171
Q9NWN3	P60369	0.6863905325443787
Q9NWN3	P78414	0.129979035639413
Q9NWN3	P81133	0.1092077087794432
Q9NWN3	P81877	0.0149942329873125
Q9NWN3	P82663	0.0239631336405529
Q9NWN3	P82673	0.0385135135135135
Q9NWN3	P82675	0.0149942329873125
Q9NWN3	P82933	0.0164634146341463
Q9NWN3	P86791	0.0097087378640776
Q9NWN3	Q01459	0.0111745126010461
Q9NWN3	Q01995	0.0149942329873125
Q9NWN3	Q02386	0.0385135135135135
Q9NWN3	Q03701	0.0111745126010461
Q9NWN3	Q03828	0.0460526315789473
Q9NWN3	Q03936	0.0460526315789473
Q9NWN3	Q05048	0.0027063599458728
Q9NWN3	Q05952	0.3473684210526316
Q9NWN3	Q05D32	0.0239631336405529
Q9NWN3	Q08ER8	0.0239631336405529
Q9NWN3	Q13106	0.0164634146341463
Q9NWN3	Q13434	0.0385135135135135
Q9NWN3	Q13474	0.0169154228855721
Q9NWN3	Q14201	0.0111745126010461
Q9NWN3	Q14439	0.0169154228855721
Q9NWN3	Q14590	0.0342465753424657
Q9NWN3	Q14593	0.0460526315789473
Q9NWN3	Q14681	0.0385135135135135
Q9NWN3	Q14CX5	0.6545454545454545
Q9NWN3	Q15048	0.0239631336405529
Q9NWN3	Q15181	0.0342465753424657
Q9NWN3	Q15620	0.2767123287671232
Q9NWN3	Q15695	0.0111745126010461
Q9NWN3	Q15773	0.0169154228855721
Q9NWN3	Q15847	0.0460526315789473
Q9NWN3	Q15937	0.0239631336405529
Q9NWN3	Q16538	0.0385135135135135
Q9NWN3	Q17RH7	0.0111745126010461
Q9NWN3	Q1L6U9	0.0342465753424657
Q9NWN3	Q1ZZU3	0.0149942329873125
Q9NWN3	Q2M3G4	0.0460526315789473
Q9NWN3	Q2MJR0	0.3571428571428571
Q9NWN3	Q2NL82	0.0054630593132154
Q9NWN3	Q2NL98	0.0886998784933171
Q9NWN3	Q2PZI1	0.0259740259740259
Q9NWN3	Q2T9L4	0.0164634146341463
Q9NWN3	Q2TAP0	0.0239631336405529
Q9NWN3	Q2VIR3	0.0239631336405529
Q9NWN3	Q32M78	0.0385135135135135
Q9NWN3	Q3B726	0.3473684210526316
Q9NWN3	Q3KQU3	0.0239631336405529
Q9NWN3	Q3MIN7	0.0111745126010461
Q9NWN3	Q3SX64	0.0111745126010461
Q9NWN3	Q3ZCQ3	0.0385135135135135
Q9NWN3	Q3ZCT1	0.0385135135135135
Q9NWN3	Q3ZCX4	0.0342465753424657
Q9NWN3	Q496Y0	0.0111745126010461
Q9NWN3	Q49AH0	0.0169154228855721
Q9NWN3	Q4G0A6	0.1231231231231231
Q9NWN3	Q4G0F5	0.0164634146341463
Q9NWN3	Q4G112	0.5121951219512195
Q9NWN3	Q4G148	0.5154346993380643
Q9NWN3	Q4G1C9	0.0342465753424657
Q9NWN3	Q4U2R6	0.0111745126010461
Q9NWN3	Q4ZIN3	0.0164634146341463
Q9NWN3	Q52LR7	0.0483333333333333
Q9NWN3	Q52WX2	0.1231231231231231
Q9NWN3	Q562R1	0.0111745126010461
Q9NWN3	Q567V2	0.1092077087794432
Q9NWN3	Q5BIV9	0.0460526315789473
Q9NWN3	Q5EBL2	0.0460526315789473
Q9NWN3	Q5FYB0	0.0164634146341463
Q9NWN3	Q5GH76	0.0342465753424657
Q9NWN3	Q5GJ75	0.0385135135135135
Q9NWN3	Q5HY92	0.0483333333333333
Q9NWN3	Q5HYI7	0.0385135135135135
Q9NWN3	Q5JQC4	0.0111745126010461
Q9NWN3	Q5JTH9	0.0054630593132154
Q9NWN3	Q5JU69	0.2767123287671232
Q9NWN3	Q5M9Q1	0.0886998784933171
Q9NWN3	Q5RIA9	0.0054630593132154
Q9NWN3	Q5T013	0.0483333333333333
Q9NWN3	Q5T1Q4	0.0385135135135135
Q9NWN3	Q5T2E6	0.0239631336405529
Q9NWN3	Q5T653	0.0164634146341463
Q9NWN3	Q5T8P6	0.0342465753424657
Q9NWN3	Q5TC12	0.0483333333333333
Q9NWN3	Q5U623	0.0886998784933171
Q9NWN3	Q5VTE0	0.0054630593132154
Q9NWN3	Q5VTQ0	0.0149942329873125
Q9NWN3	Q5VUJ9	0.055045871559633
Q9NWN3	Q5VV17	0.0164634146341463
Q9NWN3	Q5VV52	0.0385135135135135
Q9NWN3	Q5VVH5	0.0342465753424657
Q9NWN3	Q5VWW1	0.009090909090909
Q9NWN3	Q5VZB9	0.0169154228855721
Q9NWN3	Q5W0U4	0.1231231231231231
Q9NWN3	Q641Q3	0.0169154228855721
Q9NWN3	Q66K66	0.2767123287671232
Q9NWN3	Q66LE6	0.0022010271460014
Q9NWN3	Q68BL7	0.0483333333333333
Q9NWN3	Q68BL8	0.0111745126010461
Q9NWN3	Q68DH5	0.0385135135135135
Q9NWN3	Q68DU8	0.0460526315789473
Q9NWN3	Q6A1A2	0.0342465753424657
Q9NWN3	Q6AZW8	0.129979035639413
Q9NWN3	Q6DHY5	0.0164634146341463
Q9NWN3	Q6DWJ6	0.2067039106145251
Q9NWN3	Q6IQ32	0.0385135135135135
Q9NWN3	Q6NSX1	0.0483333333333333
Q9NWN3	Q6NSZ9	0.3571428571428571
Q9NWN3	Q6NUS8	0.0460526315789473
Q9NWN3	Q6NW34	0.0111745126010461
Q9NWN3	Q6NXR4	0.0169154228855721
Q9NWN3	Q6NZ67	0.0483333333333333
Q9NWN3	Q6P1K8	0.0111745126010461
Q9NWN3	Q6P1S2	0.0111745126010461
Q9NWN3	Q6P3S6	0.3888888888888889
Q9NWN3	Q6P4E1	0.1231231231231231
Q9NWN3	Q6P582	0.0886998784933171
Q9NWN3	Q6PCB8	0.2983870967741935
Q9NWN3	Q6PF04	0.0460526315789473
Q9NWN3	Q6PII3	0.0111745126010461
Q9NWN3	Q6PJG2	0.0054630593132154
Q9NWN3	Q6PJQ5	0.8092485549132948
Q9NWN3	Q6T4P5	0.0385135135135135
Q9NWN3	Q6TDP4	0.0149942329873125
Q9NWN3	Q6UWJ1	0.0054630593132154
Q9NWN3	Q6UXM1	0.0239631336405529
Q9NWN3	Q6UXU4	0.0995883059532105
Q9NWN3	Q6X9E4	0.1092077087794432
Q9NWN3	Q6Y2X3	0.0149942329873125
Q9NWN3	Q6YI46	0.0054630593132154
Q9NWN3	Q6ZMV9	0.0886998784933171
Q9NWN3	Q6ZN54	0.0054630593132154
Q9NWN3	Q6ZNB6	0.0054630593132154
Q9NWN3	Q6ZP65	0.0111745126010461
Q9NWN3	Q6ZR52	0.0164634146341463
Q9NWN3	Q6ZS27	0.106951871657754
Q9NWN3	Q6ZTA4	0.0239631336405529
Q9NWN3	Q6ZTQ3	0.0149942329873125
Q9NWN3	Q6ZUX3	0.0342465753424657
Q9NWN3	Q6ZVX7	0.0164634146341463
Q9NWN3	Q6ZVX9	0.2767123287671232
Q9NWN3	Q6ZW05	0.5121951219512195
Q9NWN3	Q701N2	0.0342465753424657
Q9NWN3	Q76KP1	0.0111745126010461
Q9NWN3	Q7L0R7	0.0111745126010461
Q9NWN3	Q7L1V2	0.2767123287671232
Q9NWN3	Q7L3S4	0.0149942329873125
Q9NWN3	Q7RTR8	0.129979035639413
Q9NWN3	Q7RTV3	0.2067039106145251
Q9NWN3	Q7RTZ2	0.0239631336405529
Q9NWN3	Q7Z2T5	0.0149942329873125
Q9NWN3	Q7Z2W9	0.0164634146341463
Q9NWN3	Q7Z340	0.0164634146341463
Q9NWN3	Q7Z398	0.0169154228855721
Q9NWN3	Q7Z3Z3	0.0169154228855721
Q9NWN3	Q7Z402	0.129979035639413
Q9NWN3	Q7Z404	0.2067039106145251
Q9NWN3	Q7Z444	0.2067039106145251
Q9NWN3	Q7Z4H3	0.009090909090909
Q9NWN3	Q7Z4M0	0.0164634146341463
Q9NWN3	Q7Z4Q2	0.0054630593132154
Q9NWN3	Q7Z5A4	0.129979035639413
Q9NWN3	Q7Z6J2	0.0169154228855721
Q9NWN3	Q7Z6P3	0.0169154228855721
Q9NWN3	Q7Z7F7	0.0111745126010461
Q9NWN3	Q7Z7J5	0.1092077087794432
Q9NWN3	Q7Z7L9	0.562874251497006
Q9NWN3	Q86SP6	0.0169154228855721
Q9NWN3	Q86SX3	0.0111745126010461
Q9NWN3	Q86TJ5	0.0385135135135135
Q9NWN3	Q86U38	0.0342465753424657
Q9NWN3	Q86UY8	0.0111745126010461
Q9NWN3	Q86X27	0.0111745126010461
Q9NWN3	Q86X83	0.0164634146341463
Q9NWN3	Q86XN7	0.0164634146341463
Q9NWN3	Q86YE8	0.1092077087794432
Q9NWN3	Q86YN1	0.0111745126010461
Q9NWN3	Q8IUR0	0.0385135135135135
Q9NWN3	Q8IW36	0.0493734767999149
Q9NWN3	Q8IWB9	0.2767123287671232
Q9NWN3	Q8IWF6	0.0483333333333333
Q9NWN3	Q8IWY8	0.0239631336405529
Q9NWN3	Q8IX18	0.0164634146341463
Q9NWN3	Q8IXT2	0.0111745126010461
Q9NWN3	Q8IXY8	0.0111745126010461
Q9NWN3	Q8IXZ3	0.0111745126010461
Q9NWN3	Q8IYD9	0.2767123287671232
Q9NWN3	Q8IYL2	0.0111745126010461
Q9NWN3	Q8IYX0	0.1231231231231231
Q9NWN3	Q8IZ08	0.0164634146341463
Q9NWN3	Q8IZ26	0.0385135135135135
Q9NWN3	Q8IZ83	0.0886998784933171
Q9NWN3	Q8IZJ4	0.129979035639413
Q9NWN3	Q8IZP7	0.0054630593132154
Q9NWN3	Q8IZT9	0.0111745126010461
Q9NWN3	Q8N128	0.0054630593132154
Q9NWN3	Q8N143	0.0886998784933171
Q9NWN3	Q8N165	0.0111745126010461
Q9NWN3	Q8N3J9	0.0239631336405529
Q9NWN3	Q8N3X1	0.0149942329873125
Q9NWN3	Q8N3X6	0.0460526315789473
Q9NWN3	Q8N442	0.0385135135135135
Q9NWN3	Q8N461	0.0111745126010461
Q9NWN3	Q8N4P2	0.0054630593132154
Q9NWN3	Q8N4U5	0.0886998784933171
Q9NWN3	Q8N5M4	0.0111745126010461
Q9NWN3	Q8N5N7	0.0111745126010461
Q9NWN3	Q8N5R6	0.0385135135135135
Q9NWN3	Q8N6V9	0.0111745126010461
Q9NWN3	Q8N7M2	0.0385135135135135
Q9NWN3	Q8N7P3	0.562874251497006
Q9NWN3	Q8N7R7	0.129979035639413
Q9NWN3	Q8N823	0.0460526315789473
Q9NWN3	Q8N8A2	0.0460526315789473
Q9NWN3	Q8N8A6	0.0169154228855721
Q9NWN3	Q8N8J6	0.0239631336405529
Q9NWN3	Q8N8Y5	0.2067039106145251
Q9NWN3	Q8N988	0.0169154228855721
Q9NWN3	Q8N9V2	0.129979035639413
Q9NWN3	Q8N9W4	0.0054630593132154
Q9NWN3	Q8N9Z0	0.0385135135135135
Q9NWN3	Q8NAA4	0.0054630593132154
Q9NWN3	Q8NB25	0.0111745126010461
Q9NWN3	Q8NBM8	0.0385135135135135
Q9NWN3	Q8NBX0	0.0239631336405529
Q9NWN3	Q8NC96	0.0054630593132154
Q9NWN3	Q8NCK3	0.2767123287671232
Q9NWN3	Q8NCQ7	0.0886998784933171
Q9NWN3	Q8NCU1	0.0111745126010461
Q9NWN3	Q8ND82	0.0164634146341463
Q9NWN3	Q8NDB6	0.0342465753424657
Q9NWN3	Q8NDX6	0.0460526315789473
Q9NWN3	Q8NDY6	0.562874251497006
Q9NWN3	Q8NE28	0.0111745126010461
Q9NWN3	Q8NEB7	0.0239631336405529
Q9NWN3	Q8NEN0	0.2067039106145251
Q9NWN3	Q8NFJ8	0.129979035639413
Q9NWN3	Q8NG48	0.0385135135135135
Q9NWN3	Q8NGA0	0.2983870967741935
Q9NWN3	Q8NGI8	0.5121951219512195
Q9NWN3	Q8NGK2	0.2067039106145251
Q9NWN3	Q8NGN3	0.5121951219512195
Q9NWN3	Q8NGR2	0.2767123287671232
Q9NWN3	Q8NH19	0.4021164021164021
Q9NWN3	Q8NHQ8	0.4
Q9NWN3	Q8NHY6	0.0239631336405529
Q9NWN3	Q8TAA3	0.0111745126010461
Q9NWN3	Q8TAA5	0.0054630593132154
Q9NWN3	Q8TAE6	0.0886998784933171
Q9NWN3	Q8TAK5	0.0483333333333333
Q9NWN3	Q8TAQ5	0.0342465753424657
Q9NWN3	Q8TB03	0.0239631336405529
Q9NWN3	Q8TB52	0.5121951219512195
Q9NWN3	Q8TB96	0.0385135135135135
Q9NWN3	Q8TBF5	0.1231231231231231
Q9NWN3	Q8TBP0	0.1092077087794432
Q9NWN3	Q8TBZ5	0.0886998784933171
Q9NWN3	Q8TC21	0.0169154228855721
Q9NWN3	Q8TD94	0.6545454545454545
Q9NWN3	Q8TDE3	0.5121951219512195
Q9NWN3	Q8TDN6	0.0164634146341463
Q9NWN3	Q8TF21	0.0111745126010461
Q9NWN3	Q8TF39	0.0483333333333333
Q9NWN3	Q8TF64	0.0460526315789473
Q9NWN3	Q8TF68	0.0111745126010461
Q9NWN3	Q8WUN7	0.0239631336405529
Q9NWN3	Q8WUZ0	0.0886998784933171
Q9NWN3	Q8WVL7	0.0847457627118644
Q9NWN3	Q8WW27	0.0465116279069767
Q9NWN3	Q8WXB4	0.0886998784933171
Q9NWN3	Q8WXD9	0.0164634146341463
Q9NWN3	Q8WY22	0.0385135135135135
Q9NWN3	Q8WZ60	0.0385135135135135
Q9NWN3	Q8WZ84	0.129979035639413
Q9NWN3	Q92610	0.0164634146341463
Q9NWN3	Q92928	0.0385135135135135
Q9NWN3	Q969W8	0.1231231231231231
Q9NWN3	Q96A00	0.2067039106145251
Q9NWN3	Q96A35	0.0342465753424657
Q9NWN3	Q96A46	0.0111745126010461
Q9NWN3	Q96A47	0.4264705882352941
Q9NWN3	Q96A84	0.0239631336405529
Q9NWN3	Q96A98	0.4021164021164021
Q9NWN3	Q96AC6	0.0054630593132154
Q9NWN3	Q96AM1	0.3473684210526316
Q9NWN3	Q96BH3	0.2067039106145251
Q9NWN3	Q96BQ3	0.1231231231231231
Q9NWN3	Q96BV0	0.0054630593132154
Q9NWN3	Q96C19	0.0054630593132154
Q9NWN3	Q96CX2	0.0460526315789473
Q9NWN3	Q96DC8	0.2067039106145251
Q9NWN3	Q96DD7	0.2767123287671232
Q9NWN3	Q96DY7	0.0054630593132154
Q9NWN3	Q96EN9	0.0164634146341463
Q9NWN3	Q96EU6	0.2983870967741935
Q9NWN3	Q96FN5	0.0886998784933171
Q9NWN3	Q96GC5	0.0342465753424657
Q9NWN3	Q96HE9	0.1092077087794432
Q9NWN3	Q96HL8	0.0054630593132154
Q9NWN3	Q96HQ0	0.0342465753424657
Q9NWN3	Q96IX9	0.0342465753424657
Q9NWN3	Q96J86	0.3888888888888889
Q9NWN3	Q96J88	0.0111745126010461
Q9NWN3	Q96JC4	0.0342465753424657
Q9NWN3	Q96JK4	0.0460526315789473
Q9NWN3	Q96K49	0.0886998784933171
Q9NWN3	Q96K62	0.0149942329873125
Q9NWN3	Q96KN1	0.0385135135135135
Q9NWN3	Q96KR1	0.0054630593132154
Q9NWN3	Q96KS9	0.0111745126010461
Q9NWN3	Q96L33	0.0239631336405529
Q9NWN3	Q96LA9	0.2067039106145251
Q9NWN3	Q96LW9	0.58984375
Q9NWN3	Q96LY2	0.0149942329873125
Q9NWN3	Q96M69	0.0239631336405529
Q9NWN3	Q96M89	0.0385135135135135
Q9NWN3	Q96M95	0.0111745126010461
Q9NWN3	Q96MA1	0.0342465753424657
Q9NWN3	Q96MR6	0.0886998784933171
Q9NWN3	Q96MX6	0.0027063599458728
Q9NWN3	Q96N38	0.0149942329873125
Q9NWN3	Q96NL0	0.0342465753424657
Q9NWN3	Q96NL3	0.0164634146341463
Q9NWN3	Q96NX9	0.0886998784933171
Q9NWN3	Q96P50	0.129979035639413
Q9NWN3	Q96PL1	0.0385135135135135
Q9NWN3	Q96PQ7	0.0149942329873125
Q9NWN3	Q96QU6	0.106951871657754
Q9NWN3	Q96RA2	0.2767123287671232
Q9NWN3	Q96RK1	0.0239631336405529
Q9NWN3	Q96SK3	0.0385135135135135
Q9NWN3	Q96SR6	0.1092077087794432
Q9NWN3	Q96SY0	0.0111745126010461
Q9NWN3	Q99442	0.0111745126010461
Q9NWN3	Q99614	0.0111745126010461
Q9NWN3	Q99618	0.0149942329873125
Q9NWN3	Q99678	0.129979035639413
Q9NWN3	Q99727	0.2767123287671232
Q9NWN3	Q99805	0.0149942329873125
Q9NWN3	Q99811	0.2067039106145251
Q9NWN3	Q99954	0.0460526315789473
Q9NWN3	Q9BPW4	0.0111745126010461
Q9NWN3	Q9BPX5	0.0385135135135135
Q9NWN3	Q9BQ61	0.1092077087794432
Q9NWN3	Q9BQY9	0.0169154228855721
Q9NWN3	Q9BRJ6	0.562874251497006
Q9NWN3	Q9BRP4	0.0385135135135135
Q9NWN3	Q9BRR8	0.0054630593132154
Q9NWN3	Q9BRU2	0.0239631336405529
Q9NWN3	Q9BSF4	0.0164634146341463
Q9NWN3	Q9BSF8	0.0483333333333333
Q9NWN3	Q9BTT6	0.0239631336405529
Q9NWN3	Q9BU23	0.0483333333333333
Q9NWN3	Q9BUG6	0.055045871559633
Q9NWN3	Q9BV19	0.3473684210526316
Q9NWN3	Q9BV99	0.0111745126010461
Q9NWN3	Q9BWG4	0.0111745126010461
Q9NWN3	Q9BWW8	0.106951871657754
Q9NWN3	Q9BX82	0.0169154228855721
Q9NWN3	Q9BX93	0.0169154228855721
Q9NWN3	Q9BXA9	0.2767123287671232
Q9NWN3	Q9BXK1	0.1092077087794432
Q9NWN3	Q9BXL5	0.0483333333333333
Q9NWN3	Q9BYC2	0.0342465753424657
Q9NWN3	Q9BYD1	0.0342465753424657
Q9NWN3	Q9BYD2	0.0886998784933171
Q9NWN3	Q9BYD3	0.0054630593132154
Q9NWN3	Q9BYD6	0.1231231231231231
Q9NWN3	Q9BYN8	0.0054630593132154
Q9NWN3	Q9BZE1	0.0385135135135135
Q9NWN3	Q9C075	0.0149942329873125
Q9NWN3	Q9C099	0.0054630593132154
Q9NWN3	Q9GZM6	0.2067039106145251
Q9NWN3	Q9GZQ3	0.1092077087794432
Q9NWN3	Q9GZR7	0.0164634146341463
Q9NWN3	Q9GZT6	0.0239631336405529
Q9NWN3	Q9GZZ0	0.0460526315789473
Q9NWN3	Q9H009	0.0111745126010461
Q9NWN3	Q9H091	0.0149942329873125
Q9NWN3	Q9H0U9	0.0164634146341463
Q9NWN3	Q9H1E5	0.2767123287671232
Q9NWN3	Q9H1U4	0.0111745126010461
Q9NWN3	Q9H1Z8	0.0111745126010461
Q9NWN3	Q9H213	0.0385135135135135
Q9NWN3	Q9H2A3	0.3473684210526316
Q9NWN3	Q9H2W6	0.0111745126010461
Q9NWN3	Q9H2X8	0.0111745126010461
Q9NWN3	Q9H330	0.0169154228855721
Q9NWN3	Q9H347	0.0886998784933171
Q9NWN3	Q9H3C7	0.0097087378640776
Q9NWN3	Q9H3G5	0.0149942329873125
Q9NWN3	Q9H3M9	0.0111745126010461
Q9NWN3	Q9H446	0.0164634146341463
Q9NWN3	Q9H4B8	0.0239631336405529
Q9NWN3	Q9H6F2	0.0239631336405529
Q9NWN3	Q9H6F5	0.1231231231231231
Q9NWN3	Q9H7U1	0.0239631336405529
Q9NWN3	Q9H967	0.0169154228855721
Q9NWN3	Q9H9Y2	0.0054630593132154
Q9NWN3	Q9HB09	0.2983870967741935
Q9NWN3	Q9HBR0	0.0097087378640776
Q9NWN3	Q9HBU9	0.0342465753424657
Q9NWN3	Q9HCC6	0.0460526315789473
Q9NWN3	Q9HCG1	0.0342465753424657
Q9NWN3	Q9HCN8	0.0164634146341463
Q9NWN3	Q9HD33	0.0169154228855721
Q9NWN3	Q9NP08	0.0886998784933171
Q9NWN3	Q9NP92	0.2983870967741935
Q9NWN3	Q9NQ03	0.0169154228855721
Q9NWN3	Q9NQA3	0.0054630593132154
Q9NWN3	Q9NQS1	0.0465116279069767
Q9NWN3	Q9NQX6	0.0239631336405529
Q9NWN3	Q9NR64	0.0111745126010461
Q9NWN3	Q9NR77	0.0164634146341463
Q9NWN3	Q9NRM2	0.0111745126010461
Q9NWN3	Q9NRR1	0.1999999999999999
Q9NWN3	Q9NSI2	0.0054630593132154
Q9NWN3	Q9NSI5	0.0385135135135135
Q9NWN3	Q9NTZ6	0.009090909090909
Q9NWN3	Q9NUG6	0.0164634146341463
Q9NWN3	Q9NUQ8	0.0164634146341463
Q9NWN3	Q9NV72	0.1092077087794432
Q9NWN3	Q9NVK5	0.0054630593132154
Q9NWN3	Q9NVR7	0.0097087378640776
Q9NWN3	Q9NVS2	0.0111745126010461
Q9NWN3	Q9NVZ3	0.0054630593132154
Q9NWN3	Q9NWA0	0.0460526315789473
Q9NWN3	Q9NWC5	0.0342465753424657
Q9NWN3	Q9NX08	0.1092077087794432
Q9NWN3	Q9NX20	0.0169154228855721
Q9NWN3	Q9NX38	0.0234829161626475
Q9NWN3	Q9NXF7	0.0149942329873125
Q9NWN3	Q9NXK8	0.0460526315789473
Q9NWN3	Q9NXL6	0.0385135135135135
Q9NWN3	Q9NYL4	0.0342465753424657
Q9NWN3	Q9NZ32	0.0460526315789473
Q9NWN3	Q9NZQ9	0.0342465753424657
Q9NWN3	Q9NZT2	0.0054630593132154
Q9NWN3	Q9P015	0.0027063599458728
Q9NWN3	Q9P031	0.0111745126010461
Q9NWN3	Q9P1U1	0.0054630593132154
Q9NWN3	Q9P242	0.0239631336405529
Q9NWN3	Q9P244	0.0385135135135135
Q9NWN3	Q9P260	0.2067039106145251
Q9NWN3	Q9P291	0.2767123287671232
Q9NWN3	Q9P299	0.3473684210526316
Q9NWN3	Q9P2J8	0.0460526315789473
Q9NWN3	Q9P2N5	0.0111745126010461
Q9NWN3	Q9UBL0	0.055045871559633
Q9NWN3	Q9UBU6	0.0385135135135135
Q9NWN3	Q9UDV7	0.0111745126010461
Q9NWN3	Q9UEE9	0.0054630593132154
Q9NWN3	Q9UH62	0.0460526315789473
Q9NWN3	Q9UHA3	0.0169154228855721
Q9NWN3	Q9UHR6	0.0111745126010461
Q9NWN3	Q9UHV5	0.0385135135135135
Q9NWN3	Q9UHW5	0.0149942329873125
Q9NWN3	Q9UII5	0.055045871559633
Q9NWN3	Q9UIM3	0.0054630593132154
Q9NWN3	Q9UJV8	0.0054630593132154
Q9NWN3	Q9UJW7	0.0169154228855721
Q9NWN3	Q9UKD2	0.0342465753424657
Q9NWN3	Q9UKU9	0.2067039106145251
Q9NWN3	Q9ULE6	0.0111745126010461
Q9NWN3	Q9ULS5	0.0164634146341463
Q9NWN3	Q9UN30	0.0111745126010461
Q9NWN3	Q9UNL2	0.0886998784933171
Q9NWN3	Q9Y2C2	0.0054630593132154
Q9NWN3	Q9Y2D9	0.0164634146341463
Q9NWN3	Q9Y2G4	0.0054630593132154
Q9NWN3	Q9Y2L6	0.0385135135135135
Q9NWN3	Q9Y2L8	0.0111745126010461
Q9NWN3	Q9Y2Q9	0.0111745126010461
Q9NWN3	Q9Y2T4	0.0022010271460014
Q9NWN3	Q9Y305	0.0111745126010461
Q9NWN3	Q9Y330	0.0886998784933171
Q9NWN3	Q9Y3B6	0.0385135135135135
Q9NWN3	Q9Y3X0	0.0886998784933171
Q9NWN3	Q9Y543	0.7446808510638298
Q9NWN3	Q9Y573	0.0164634146341463
Q9NWN3	Q9Y597	0.0385135135135135
Q9NWN3	Q9Y5H7	0.0054630593132154
Q9NWN3	Q9Y5I0	0.0054630593132154
Q9NWN3	Q9Y5M8	0.2067039106145251
Q9NWN3	Q9Y5Y3	0.0385135135135135
Q9NWN3	Q9Y644	0.5121951219512195
Q9NWN3	Q9Y651	0.0342465753424657
Q9NWN3	Q9Y661	0.0164634146341463
Q9NWN3	Q9Y689	0.0164634146341463
Q9NWN3	Q9Y6V7	0.1231231231231231
Q9NWN3	A0A075B6I6	0.129979035639413
Q9NWN3	A0A075B6J2	0.129979035639413
Q9NWN3	A0A087WVF3	0.0164634146341463
Q9NWN3	A0A087X179	0.0239631336405529
Q9NWN3	A0A096LP55	0.0111745126010461
Q9NWN3	A0A0B4J1Y8	0.1092077087794432
Q9NWN3	A0A1B0GUS4	0.0054630593132154
Q9NWN3	A0A3B3IT33	0.0483333333333333
Q9NWN3	A0A3B3IU63	0.0460526315789473
Q9NWN3	A0PJE2	0.0385135135135135
Q9NWN3	A0PJX4	0.5121951219512195
Q9NWN3	A1L453	0.3473684210526316
Q9NWN3	A2CJ06	0.0149942329873125
Q9NWN3	A2RU48	0.0460526315789473
Q9NWN3	A4D1U4	0.0239631336405529
Q9NWN3	A4D2H0	0.0164634146341463
Q9NWN3	A4D2P6	0.0111745126010461
Q9NWN3	A5PLN7	0.1231231231231231
Q9NWN3	A6NC78	0.0342465753424657
Q9NWN3	A6NCC3	0.0385135135135135
Q9NWN3	A6NCK2	0.0483333333333333
Q9NWN3	A6NCN2	0.1999999999999999
Q9NWN3	A6NCW7	0.0164634146341463
Q9NWN3	A6NDI0	0.0886998784933171
Q9NWN3	A6NDN3	0.0149942329873125
Q9NWN3	A6NDS4	0.0111745126010461
Q9NWN3	A6NER0	0.0149942329873125
Q9NWN3	A6NF34	0.0460526315789473
Q9NWN3	A6NFC5	0.562874251497006
Q9NWN3	A6NFI3	0.0239631336405529
Q9NWN3	A6NGD5	0.0483333333333333
Q9NWN3	A6NGJ6	0.0385135135135135
Q9NWN3	A6NI03	0.0460526315789473
Q9NWN3	A6NJL1	0.0385135135135135
Q9NWN3	A6NJZ3	0.2767123287671232
Q9NWN3	A6NK75	0.0460526315789473
Q9NWN3	A6NKD9	0.0239631336405529
Q9NWN3	A6NLI5	0.0385135135135135
Q9NWN3	A6NM28	0.0239631336405529
Q9NWN3	A6NMT0	0.1231231231231231
Q9NWN3	A6NMZ5	0.2067039106145251
Q9NWN3	A6NN14	0.0460526315789473
Q9NWN3	A6NP11	0.129979035639413
Q9NWN3	A8MUV8	0.0460526315789473
Q9NWN3	A8MZ26	0.0111745126010461
Q9NWN3	B1AJZ9	0.0149942329873125
Q9NWN3	B1APH4	0.0886998784933171
Q9NWN3	B2RPK0	0.0111745126010461
Q9NWN3	B4DU55	0.0385135135135135
Q9NWN3	C9J1S8	0.106951871657754
Q9NWN3	C9J2P7	0.0886998784933171
Q9NWN3	C9JCN9	0.0169154228855721
Q9NWN3	C9JLR9	0.0169154228855721
Q9NWN3	C9JVI0	0.0239631336405529
Q9NWN3	D6R901	0.0239631336405529
Q9NWN3	D6R9N7	0.0164634146341463
Q9NWN3	D6RA61	0.0169154228855721
Q9NWN3	D6RBQ6	0.0169154228855721
Q9NWN3	D6RCP7	0.0169154228855721
Q9NWN3	D6RJB6	0.0169154228855721
Q9NWN3	F7VJQ1	0.0342465753424657
Q9NWN3	F8VTS6	0.2067039106145251
Q9NWN3	G5E9R7	0.4021164021164021
Q9NWN3	H3BSY2	0.0169154228855721
Q9NWN3	I3L3R5	0.0169154228855721
Q9NWN3	L0R819	0.1092077087794432
Q9NWN3	O00110	0.3473684210526316
Q9NWN3	O00634	0.2767123287671232
Q9NWN3	O14581	0.3478260869565217
Q9NWN3	O15037	0.129979035639413
Q9NWN3	O15482	0.0385135135135135
Q9NWN3	O43824	0.0111745126010461
Q9NWN3	O60320	0.0111745126010461
Q9NWN3	O60347	0.2767123287671232
Q9NWN3	O60404	0.562874251497006
Q9NWN3	O60518	0.0342465753424657
Q9NWN3	O60732	0.0886998784933171
Q9NWN3	O75426	0.0465116279069767
Q9NWN3	O75467	0.0149942329873125
Q9NWN3	O75526	0.0342465753424657
Q9NWN3	O75949	0.0169154228855721
Q9NWN3	O75954	0.0465116279069767
Q9NWN3	O76100	0.2983870967741935
Q9NWN3	O94952	0.0460526315789473
Q9NWN3	O95081	0.0164634146341463
Q9NWN3	O95478	0.0111745126010461
Q9NWN3	O95502	0.1092077087794432
Q9NWN3	P0C5J1	0.0054630593132154
Q9NWN3	P0C626	0.3571428571428571
Q9NWN3	P0C628	0.2983870967741935
Q9NWN3	P0C7I0	0.0111745126010461
Q9NWN3	P0C7I6	0.0111745126010461
Q9NWN3	P0C7T3	0.2983870967741935
Q9NWN3	P0C7X1	0.0169154228855721
Q9NWN3	P0CG00	0.106951871657754
Q9NWN3	P0CG31	0.0460526315789473
Q9NWN3	P0CG40	0.0149942329873125
Q9NWN3	P0CI26	0.0483333333333333
Q9NWN3	P0CJ79	0.0460526315789473
Q9NWN3	P0DPI2	0.0460526315789473
Q9NWN3	P0DQD5	0.2767123287671232
Q9NWN3	P0DSO2	0.0460526315789473
Q9NWN3	P0DTL6	0.0169154228855721
Q9NWN3	P0DV77	0.0483333333333333
Q9NWN3	P0DX53	0.0164634146341463
Q9NWN3	P10075	0.0111745126010461
Q9NWN3	P16415	0.0239631336405529
Q9NWN3	P20962	0.106951871657754
Q9NWN3	P31275	0.0886998784933171
Q9NWN3	P43362	0.0054630593132154
Q9NWN3	P43366	0.0164634146341463
Q9NWN3	P47884	0.5121951219512195
Q9NWN3	P51786	0.0385135135135135
Q9NWN3	P51861	0.0111745126010461
Q9NWN3	P52740	0.0164634146341463
Q9NWN3	P52743	0.0483333333333333
Q9NWN3	P52943	0.0164634146341463
Q9NWN3	P55822	0.0460526315789473
Q9NWN3	P57060	0.0054630593132154
Q9NWN3	P58170	0.5121951219512195
Q9NWN3	P61129	0.0111745126010461
Q9NWN3	P78312	0.0385135135135135
Q9NWN3	P82664	0.0169154228855721
Q9NWN3	P84157	0.0169154228855721
Q9NWN3	P86790	0.009090909090909
Q9NWN3	Q05DH4	0.0164634146341463
Q9NWN3	Q09MP3	0.0460526315789473
Q9NWN3	Q0P6D2	0.0111745126010461
Q9NWN3	Q14582	0.562874251497006
Q9NWN3	Q14588	0.0169154228855721
Q9NWN3	Q14761	0.0169154228855721
Q9NWN3	Q147U1	0.0342465753424657
Q9NWN3	Q15032	0.0169154228855721
Q9NWN3	Q15270	0.2767123287671232
Q9NWN3	Q15619	0.5121951219512195
Q9NWN3	Q16626	0.0111745126010461
Q9NWN3	Q1KMD3	0.0149942329873125
Q9NWN3	Q1XH10	0.0111745126010461
Q9NWN3	Q1ZYL8	0.0385135135135135
Q9NWN3	Q2M329	0.0239631336405529
Q9NWN3	Q2QD12	0.0164634146341463
Q9NWN3	Q2TAA2	0.0111745126010461
Q9NWN3	Q2TAL5	0.0111745126010461
Q9NWN3	Q2WGN9	0.129979035639413
Q9NWN3	Q32P51	0.0054630593132154
Q9NWN3	Q3B7T3	0.0054630593132154
Q9NWN3	Q3KP31	0.0164634146341463
Q9NWN3	Q3LI61	0.0111745126010461
Q9NWN3	Q3LI73	0.0111745126010461
Q9NWN3	Q3SXZ3	0.0886998784933171
Q9NWN3	Q494X3	0.0385135135135135
Q9NWN3	Q499Z3	0.0054630593132154
Q9NWN3	Q49AA0	0.0169154228855721
Q9NWN3	Q49AR2	0.1231231231231231
Q9NWN3	Q4G0S7	0.0342465753424657
Q9NWN3	Q4V339	0.0054630593132154
Q9NWN3	Q4VXU2	0.0149942329873125
Q9NWN3	Q504U0	0.0111745126010461
Q9NWN3	Q52M93	0.0164634146341463
Q9NWN3	Q53S08	0.0164634146341463
Q9NWN3	Q58FF6	0.0483333333333333
Q9NWN3	Q5BLP8	0.4021164021164021
Q9NWN3	Q5CZA5	0.0169154228855721
Q9NWN3	Q5GH73	0.0385135135135135
Q9NWN3	Q5HY98	0.0385135135135135
Q9NWN3	Q5HYK9	0.0460526315789473
Q9NWN3	Q5JNZ3	0.0169154228855721
Q9NWN3	Q5JRV8	0.1092077087794432
Q9NWN3	Q5JXM2	0.0886998784933171
Q9NWN3	Q5M9N0	0.0164634146341463
Q9NWN3	Q5MCW4	0.0164634146341463
Q9NWN3	Q5SVQ8	0.0054630593132154
Q9NWN3	Q5SWX8	0.0149942329873125
Q9NWN3	Q5SXM1	0.1231231231231231
Q9NWN3	Q5T0B9	0.0164634146341463
Q9NWN3	Q5T1A1	0.1231231231231231
Q9NWN3	Q5T1J5	0.0111745126010461
Q9NWN3	Q5T5D7	0.0239631336405529
Q9NWN3	Q5T9S5	0.0169154228855721
Q9NWN3	Q5TEA3	0.0054630593132154
Q9NWN3	Q5TEC3	0.0111745126010461
Q9NWN3	Q5TF21	0.0111745126010461
Q9NWN3	Q5TGS1	0.7258064516129032
Q9NWN3	Q5TGY1	0.0054630593132154
Q9NWN3	Q5UAW9	0.1092077087794432
Q9NWN3	Q5VIY5	0.0385135135135135
Q9NWN3	Q5VSG8	0.0111745126010461
Q9NWN3	Q5VTL8	0.0111745126010461
Q9NWN3	Q5VUJ6	0.0385135135135135
Q9NWN3	Q5VWQ0	0.0385135135135135
Q9NWN3	Q5VXU3	0.0054630593132154
Q9NWN3	Q5VYV0	0.129979035639413
Q9NWN3	Q5W0A0	0.0054630593132154
Q9NWN3	Q5XKK7	0.1231231231231231
Q9NWN3	Q63ZE4	0.0111745126010461
Q9NWN3	Q68DI1	0.0342465753424657
Q9NWN3	Q6AI12	0.055045871559633
Q9NWN3	Q6BEB4	0.0111745126010461
Q9NWN3	Q6DD87	0.0111745126010461
Q9NWN3	Q6EBC2	0.2767123287671232
Q9NWN3	Q6ICG6	0.1999999999999999
Q9NWN3	Q6IF99	0.5121951219512195
Q9NWN3	Q6IPX1	0.0169154228855721
Q9NWN3	Q6IS14	0.0460526315789473
Q9NWN3	Q6L8G5	0.0239631336405529
Q9NWN3	Q6NSJ2	0.0149942329873125
Q9NWN3	Q6NSW5	0.1092077087794432
Q9NWN3	Q6NT52	0.129979035639413
Q9NWN3	Q6NT89	0.7258064516129032
Q9NWN3	Q6NV75	0.0342465753424657
Q9NWN3	Q6NX49	0.0111745126010461
Q9NWN3	Q6NXT1	0.0342465753424657
Q9NWN3	Q6P161	0.0054630593132154
Q9NWN3	Q6P3V2	0.0169154228855721
Q9NWN3	Q6P995	0.0886998784933171
Q9NWN3	Q6P9A1	0.0169154228855721
Q9NWN3	Q6PCB5	0.0054630593132154
Q9NWN3	Q6PG37	0.0886998784933171
Q9NWN3	Q6PH81	0.0149942329873125
Q9NWN3	Q6PI97	0.0054630593132154
Q9NWN3	Q6PID6	0.0239631336405529
Q9NWN3	Q6PII5	0.3473684210526316
Q9NWN3	Q6PJ61	0.0054630593132154
Q9NWN3	Q6PK04	0.0149942329873125
Q9NWN3	Q6PK81	0.0385135135135135
Q9NWN3	Q6TFL3	0.0239631336405529
Q9NWN3	Q6UE05	0.0054630593132154
Q9NWN3	Q6UWY5	0.0054630593132154
Q9NWN3	Q6UX68	0.1999999999999999
Q9NWN3	Q6UX72	0.0164634146341463
Q9NWN3	Q6UXV1	0.0111745126010461
Q9NWN3	Q6UXY8	0.0483333333333333
Q9NWN3	Q6ZMN7	0.0054630593132154
Q9NWN3	Q6ZMN8	0.8217054263565892
Q9NWN3	Q6ZMS4	0.0239631336405529
Q9NWN3	Q6ZMV5	0.0054630593132154
Q9NWN3	Q6ZMY6	0.0149942329873125
Q9NWN3	Q6ZN06	0.0385135135135135
Q9NWN3	Q6ZN79	0.0886998784933171
Q9NWN3	Q6ZNA1	0.0460526315789473
Q9NWN3	Q6ZNG1	0.1092077087794432
Q9NWN3	Q6ZPB5	0.2983870967741935
Q9NWN3	Q6ZRR5	0.0169154228855721
Q9NWN3	Q6ZSS3	0.0111745126010461
Q9NWN3	Q6ZTU2	0.0385135135135135
Q9NWN3	Q6ZU65	0.0239631336405529
Q9NWN3	Q6ZU67	0.1092077087794432
Q9NWN3	Q6ZUS6	0.0111745126010461
Q9NWN3	Q6ZVC0	0.0169154228855721
Q9NWN3	Q6ZVF9	0.0259740259740259
Q9NWN3	Q6ZWB6	0.0342465753424657
Q9NWN3	Q75VX8	0.0111745126010461
Q9NWN3	Q76KD6	0.0164634146341463
Q9NWN3	Q76KX8	0.0385135135135135
Q9NWN3	Q7L0X2	0.0054630593132154
Q9NWN3	Q7L311	0.0054630593132154
Q9NWN3	Q7L945	0.0239631336405529
Q9NWN3	Q7RTU0	0.0483333333333333
Q9NWN3	Q7RTU5	0.58984375
Q9NWN3	Q7RTV5	0.0111745126010461
Q9NWN3	Q7Z3E2	0.0483333333333333
Q9NWN3	Q7Z3V5	0.0483333333333333
Q9NWN3	Q7Z4H9	0.0886998784933171
Q9NWN3	Q7Z4L0	0.129979035639413
Q9NWN3	Q7Z4L9	0.0054630593132154
Q9NWN3	Q7Z572	0.0111745126010461
Q9NWN3	Q7Z5L3	0.0111745126010461
Q9NWN3	Q7Z5M5	0.0385135135135135
Q9NWN3	Q7Z6M2	0.3473684210526316
Q9NWN3	Q7Z6W1	0.0169154228855721
Q9NWN3	Q7Z7K2	0.0164634146341463
Q9NWN3	Q86TE4	0.0054630593132154
Q9NWN3	Q86UF2	0.0169154228855721
Q9NWN3	Q86UV7	0.0886998784933171
Q9NWN3	Q86V71	0.0385135135135135
Q9NWN3	Q86VQ1	0.0460526315789473
Q9NWN3	Q86VR8	0.0054630593132154
Q9NWN3	Q86WT1	0.0054630593132154
Q9NWN3	Q86WZ6	0.0342465753424657
Q9NWN3	Q86XN6	0.0385135135135135
Q9NWN3	Q86XU0	0.1092077087794432
Q9NWN3	Q86XZ4	0.1231231231231231
Q9NWN3	Q86YQ8	0.0239631336405529
Q9NWN3	Q8IUF1	0.0054630593132154
Q9NWN3	Q8IUS5	0.0460526315789473
Q9NWN3	Q8IV03	0.0169154228855721
Q9NWN3	Q8IV38	0.1092077087794432
Q9NWN3	Q8IV50	0.0385135135135135
Q9NWN3	Q8IW50	0.0460526315789473
Q9NWN3	Q8IX94	0.0164634146341463
Q9NWN3	Q8IXQ4	0.0164634146341463
Q9NWN3	Q8IXU6	0.0164634146341463
Q9NWN3	Q8IY50	0.0111745126010461
Q9NWN3	Q8IYB9	0.0239631336405529
Q9NWN3	Q8IYL3	0.0886998784933171
Q9NWN3	Q8IYN0	0.0483333333333333
Q9NWN3	Q8IZ02	0.0111745126010461
Q9NWN3	Q8IZ40	0.0111745126010461
Q9NWN3	Q8IZD0	0.0169154228855721
Q9NWN3	Q8IZM8	0.0164634146341463
Q9NWN3	Q8N0V4	0.1999999999999999
Q9NWN3	Q8N0Z9	0.1231231231231231
Q9NWN3	Q8N129	0.0385135135135135
Q9NWN3	Q8N141	0.0460526315789473
Q9NWN3	Q8N148	0.562874251497006
Q9NWN3	Q8N1W2	0.0054630593132154
Q9NWN3	Q8N283	0.0164634146341463
Q9NWN3	Q8N2I2	0.0169154228855721
Q9NWN3	Q8N3F9	0.2983870967741935
Q9NWN3	Q8N3Z3	0.0164634146341463
Q9NWN3	Q8N431	0.0385135135135135
Q9NWN3	Q8N4F7	0.0385135135135135
Q9NWN3	Q8N4V2	0.0239631336405529
Q9NWN3	Q8N5H3	0.2067039106145251
Q9NWN3	Q8N5X7	0.0385135135135135
Q9NWN3	Q8N782	0.0342465753424657
Q9NWN3	Q8N7G0	0.1092077087794432
Q9NWN3	Q8N8D1	0.0111745126010461
Q9NWN3	Q8N8J7	0.0385135135135135
Q9NWN3	Q8N8U2	0.1092077087794432
Q9NWN3	Q8N961	0.0097087378640776
Q9NWN3	Q8N9F8	0.0385135135135135
Q9NWN3	Q8N9K5	0.0385135135135135
Q9NWN3	Q8N9T8	0.0111745126010461
Q9NWN3	Q8NB42	0.0239631336405529
Q9NWN3	Q8NB46	0.0239631336405529
Q9NWN3	Q8NB50	0.106951871657754
Q9NWN3	Q8NC74	0.129979035639413
Q9NWN3	Q8NCQ5	0.2067039106145251
Q9NWN3	Q8ND07	0.0385135135135135
Q9NWN3	Q8NE65	0.106951871657754
Q9NWN3	Q8NEC7	0.0886998784933171
Q9NWN3	Q8NEM1	0.0886998784933171
Q9NWN3	Q8NEM2	0.0054630593132154
Q9NWN3	Q8NEW7	0.0164634146341463
Q9NWN3	Q8NFI4	0.0111745126010461
Q9NWN3	Q8NG92	0.4021164021164021
Q9NWN3	Q8NG95	0.1999999999999999
Q9NWN3	Q8NGA1	0.4021164021164021
Q9NWN3	Q8NGA5	0.5121951219512195
Q9NWN3	Q8NGC6	0.3473684210526316
Q9NWN3	Q8NGD5	0.2767123287671232
Q9NWN3	Q8NGE0	0.3478260869565217
Q9NWN3	Q8NGE7	0.129979035639413
Q9NWN3	Q8NGE8	0.2767123287671232
Q9NWN3	Q8NGF9	0.3473684210526316
Q9NWN3	Q8NGG3	0.2767123287671232
Q9NWN3	Q8NGG7	0.2983870967741935
Q9NWN3	Q8NGG8	0.3473684210526316
Q9NWN3	Q8NGH5	0.4276744158220284
Q9NWN3	Q8NGH8	0.2983870967741935
Q9NWN3	Q8NGI7	0.3478260869565217
Q9NWN3	Q8NGJ3	0.2767123287671232
Q9NWN3	Q8NGK1	0.2767123287671232
Q9NWN3	Q8NGK9	0.3473684210526316
Q9NWN3	Q8NGL1	0.3473684210526316
Q9NWN3	Q8NGL9	0.4021164021164021
Q9NWN3	Q8NGM8	0.3473684210526316
Q9NWN3	Q8NGN5	0.4021164021164021
Q9NWN3	Q8NGQ5	0.3473684210526316
Q9NWN3	Q8NGR5	0.4264705882352941
Q9NWN3	Q8NGR8	0.2767123287671232
Q9NWN3	Q8NGT2	0.562874251497006
Q9NWN3	Q8NGT5	0.2067039106145251
Q9NWN3	Q8NGU2	0.2767123287671232
Q9NWN3	Q8NGV5	0.2067039106145251
Q9NWN3	Q8NGX5	0.2983870967741935
Q9NWN3	Q8NGZ6	0.562874251497006
Q9NWN3	Q8NH09	0.3473684210526316
Q9NWN3	Q8NH37	0.3473684210526316
Q9NWN3	Q8NH54	0.5121951219512195
Q9NWN3	Q8NH72	0.4021164021164021
Q9NWN3	Q8NH93	0.4021164021164021
Q9NWN3	Q8NHW5	0.0342465753424657
Q9NWN3	Q8TAV0	0.0239631336405529
Q9NWN3	Q8TB22	0.2983870967741935
Q9NWN3	Q8TBR7	0.0342465753424657
Q9NWN3	Q8TC90	0.0111745126010461
Q9NWN3	Q8TD55	0.129979035639413
Q9NWN3	Q8TDS7	0.5121951219512195
Q9NWN3	Q8TEQ0	0.3473684210526316
Q9NWN3	Q8TF32	0.0460526315789473
Q9NWN3	Q8TF61	0.0460526315789473
Q9NWN3	Q8WUY9	0.0483333333333333
Q9NWN3	Q8WV15	0.0342465753424657
Q9NWN3	Q8WVF2	0.0111745126010461
Q9NWN3	Q8WW36	0.0239631336405529
Q9NWN3	Q8WWA1	0.0385135135135135
Q9NWN3	Q8WXE0	0.0239631336405529
Q9NWN3	Q8WZ33	0.0111745126010461
Q9NWN3	Q8WZA0	0.0385135135135135
Q9NWN3	Q969W3	0.0164634146341463
Q9NWN3	Q96AQ9	0.0483333333333333
Q9NWN3	Q96C90	0.2767123287671232
Q9NWN3	Q96CS4	0.0385135135135135
Q9NWN3	Q96CT2	0.0111745126010461
Q9NWN3	Q96E39	0.0169154228855721
Q9NWN3	Q96EI5	0.0169154228855721
Q9NWN3	Q96ER3	0.0385135135135135
Q9NWN3	Q96F63	0.0149942329873125
Q9NWN3	Q96G27	0.0054630593132154
Q9NWN3	Q96H79	0.0886998784933171
Q9NWN3	Q96HV5	0.0886998784933171
Q9NWN3	Q96JF6	0.0847457627118644
Q9NWN3	Q96K37	0.0886998784933171
Q9NWN3	Q96LB0	0.5121951219512195
Q9NWN3	Q96LP2	0.0149942329873125
Q9NWN3	Q96LW1	0.0342465753424657
Q9NWN3	Q96MF6	0.0149942329873125
Q9NWN3	Q96MU6	0.0111745126010461
Q9NWN3	Q96MW1	0.0054630593132154
Q9NWN3	Q96MY1	0.0169154228855721
Q9NWN3	Q96N03	0.0385135135135135
Q9NWN3	Q96N11	0.0164634146341463
Q9NWN3	Q96N22	0.0886998784933171
Q9NWN3	Q96N46	0.0111745126010461
Q9NWN3	Q96ND0	0.0164634146341463
Q9NWN3	Q96ND8	0.0164634146341463
Q9NWN3	Q96NG8	0.0164634146341463
Q9NWN3	Q96NJ6	0.0385135135135135
Q9NWN3	Q96NK8	0.2767123287671232
Q9NWN3	Q96NT1	0.0385135135135135
Q9NWN3	Q96PX6	0.0111745126010461
Q9NWN3	Q96R67	0.2767123287671232
Q9NWN3	Q96RD0	0.2767123287671232
Q9NWN3	Q96RT6	0.0169154228855721
Q9NWN3	Q96RY5	0.0886998784933171
Q9NWN3	Q96SL8	0.0054630593132154
Q9NWN3	Q96T17	0.0164634146341463
Q9NWN3	Q96T25	0.0483333333333333
Q9NWN3	Q99457	0.0164634146341463
Q9NWN3	Q99676	0.0460526315789473
Q9NWN3	Q9BQ48	0.0886998784933171
Q9NWN3	Q9BQ75	0.0259740259740259
Q9NWN3	Q9BRH9	0.0342465753424657
Q9NWN3	Q9BSC4	0.0149942329873125
Q9NWN3	Q9BSJ1	0.129979035639413
Q9NWN3	Q9BSK0	0.3571428571428571
Q9NWN3	Q9BSY4	0.0149942329873125
Q9NWN3	Q9BTV7	0.0054630593132154
Q9NWN3	Q9BTY7	0.0111745126010461
Q9NWN3	Q9BV97	0.0483333333333333
Q9NWN3	Q9BVM2	0.0054630593132154
Q9NWN3	Q9BVV8	0.0460526315789473
Q9NWN3	Q9BWT6	0.0111745126010461
Q9NWN3	Q9BWW9	0.0149942329873125
Q9NWN3	Q9BXM9	0.0342465753424657
Q9NWN3	Q9BXU3	0.0164634146341463
Q9NWN3	Q9BXY0	0.0385135135135135
Q9NWN3	Q9BY31	0.0149942329873125
Q9NWN3	Q9C0B9	0.0054630593132154
Q9NWN3	Q9C0I3	0.2067039106145251
Q9NWN3	Q9GZP8	0.0886998784933171
Q9NWN3	Q9GZU3	0.0342465753424657
Q9NWN3	Q9H1C7	0.0149942329873125
Q9NWN3	Q9H1M0	0.0239631336405529
Q9NWN3	Q9H1M3	0.3473684210526316
Q9NWN3	Q9H1Q7	0.129979035639413
Q9NWN3	Q9H2Z4	0.0239631336405529
Q9NWN3	Q9H343	0.2767123287671232
Q9NWN3	Q9H3H9	0.0169154228855721
Q9NWN3	Q9H7R5	0.0164634146341463
Q9NWN3	Q9H841	0.0239631336405529
Q9NWN3	Q9H8G2	0.0111745126010461
Q9NWN3	Q9H8U3	0.0460526315789473
Q9NWN3	Q9H939	0.0239631336405529
Q9NWN3	Q9H9S3	0.0111745126010461
Q9NWN3	Q9H9Y4	0.0111745126010461
Q9NWN3	Q9HA90	0.0111745126010461
Q9NWN3	Q9HBT7	0.0239631336405529
Q9NWN3	Q9HC44	0.0111745126010461
Q9NWN3	Q9HCJ3	0.0460526315789473
Q9NWN3	Q9HCJ5	0.0054630593132154
Q9NWN3	Q9HCL3	0.0342465753424657
Q9NWN3	Q9HCM7	0.0169154228855721
Q9NWN3	Q9HD45	0.0164634146341463
Q9NWN3	Q9NNZ6	0.0385135135135135
Q9NWN3	Q9NPD7	0.0111745126010461
Q9NWN3	Q9NQF3	0.0169154228855721
Q9NWN3	Q9NRD0	0.0460526315789473
Q9NWN3	Q9NSJ1	0.129979035639413
Q9NWN3	Q9NSY2	0.0169154228855721
Q9NWN3	Q9NU23	0.0111745126010461
Q9NWN3	Q9NV39	0.2767123287671232
Q9NWN3	Q9NVA4	0.0111745126010461
Q9NWN3	Q9NVR0	0.0111745126010461
Q9NWN3	Q9NW07	0.0111745126010461
Q9NWN3	Q9NW82	0.0054630593132154
Q9NWN3	Q9NWM3	0.0111745126010461
Q9NWN3	Q9NX00	0.0886998784933171
Q9NWN3	Q9NX05	0.0111745126010461
Q9NWN3	Q9NXT0	0.0385135135135135
Q9NWN3	Q9NYF3	0.0111745126010461
Q9NWN3	Q9NZF1	0.0239631336405529
Q9NWN3	Q9P1A2	0.0239631336405529
Q9NWN3	Q9P2B7	0.2767123287671232
Q9NWN3	Q9UBI9	0.0239631336405529
Q9NWN3	Q9UBK7	0.0164634146341463
Q9NWN3	Q9UC06	0.129979035639413
Q9NWN3	Q9UD57	0.4264705882352941
Q9NWN3	Q9UFN0	0.0385135135135135
Q9NWN3	Q9UG63	0.0054630593132154
Q9NWN3	Q9UGF7	0.2983870967741935
Q9NWN3	Q9UGV2	0.0149942329873125
Q9NWN3	Q9UH36	0.0342465753424657
Q9NWN3	Q9UI15	0.0111745126010461
Q9NWN3	Q9UJJ7	0.7272727272727273
Q9NWN3	Q9UKY7	0.0385135135135135
Q9NWN3	Q9ULL1	0.0111745126010461
Q9NWN3	Q9ULM0	0.0342465753424657
Q9NWN3	Q9UNX3	0.0149942329873125
Q9NWN3	Q9Y2G7	0.0385135135135135
Q9NWN3	Q9Y2S6	0.0164634146341463
Q9NWN3	Q9Y312	0.0054630593132154
Q9NWN3	Q9Y6U7	0.3473684210526316
Q9NWN3	Q9Y6X4	0.0111745126010461
Q9NWN3	A0A087WUV0	0.0239631336405529
Q9NWN3	A0A087WXS9	0.0169154228855721
Q9NWN3	A0A087X1G2	0.0169154228855721
Q9NWN3	A0A096LNW5	0.0483333333333333
Q9NWN3	A0A0J9YX57	0.0169154228855721
Q9NWN3	A0A0U1RRL7	0.0111745126010461
Q9NWN3	A0A1B0GV03	0.0054630593132154
Q9NWN3	A0A1W2PQ73	0.3473684210526316
Q9NWN3	A0A1W2PQL4	0.129979035639413
Q9NWN3	A0A286YEV6	0.0169154228855721
Q9NWN3	A0A286YEX9	0.0385135135135135
Q9NWN3	A0A286YEY9	0.0169154228855721
Q9NWN3	A0A286YF01	0.0385135135135135
Q9NWN3	A0A286YF46	0.0460526315789473
Q9NWN3	A0A286YF60	0.0385135135135135
Q9NWN3	A0A286YF77	0.0483333333333333
Q9NWN3	A0A286YFB4	0.0164634146341463
Q9NWN3	A0A286YFG1	0.0342465753424657
Q9NWN3	A0A2R8Y4L2	0.0149942329873125
Q9NWN3	A0A2R8Y7Y5	0.0239631336405529
Q9NWN3	A0A494BZU4	0.0847457627118644
Q9NWN3	A0A7I2V3R4	0.0385135135135135
Q9NWN3	A0PG75	0.0054630593132154
Q9NWN3	A0PJX8	0.0164634146341463
Q9NWN3	A2RU37	0.1231231231231231
Q9NWN3	A2RU67	0.0239631336405529
Q9NWN3	A4FU28	0.0149942329873125
Q9NWN3	A6NCL7	0.129979035639413
Q9NWN3	A6NDK9	0.0111745126010461
Q9NWN3	A6NEE1	0.0111745126010461
Q9NWN3	A6NEF3	0.0385135135135135
Q9NWN3	A6NEH6	0.0054630593132154
Q9NWN3	A6NEL3	0.0111745126010461
Q9NWN3	A6NFY4	0.0111745126010461
Q9NWN3	A6NGB0	0.0111745126010461
Q9NWN3	A6NGE4	0.106951871657754
Q9NWN3	A6NGS2	0.2983870967741935
Q9NWN3	A6NHN6	0.0465116279069767
Q9NWN3	A6NI86	0.0164634146341463
Q9NWN3	A6NJJ6	0.0111745126010461
Q9NWN3	A6NLX4	0.0460526315789473
Q9NWN3	A6NMD0	0.0483333333333333
Q9NWN3	A6NMD2	0.0164634146341463
Q9NWN3	A6NN73	0.0111745126010461
Q9NWN3	A6NNA2	0.0164634146341463
Q9NWN3	A6NNL5	0.0886998784933171
Q9NWN3	A6NNT2	0.0886998784933171
Q9NWN3	A8MSI8	0.0342465753424657
Q9NWN3	A8MTY0	0.0342465753424657
Q9NWN3	A8MVX0	0.0385135135135135
Q9NWN3	A8MXT2	0.0460526315789473
Q9NWN3	A8MYB1	0.0054630593132154
Q9NWN3	A8MZA4	0.0050251256281407
Q9NWN3	B1AH88	0.0460526315789473
Q9NWN3	B2RBV5	0.0460526315789473
Q9NWN3	B2RXF0	0.009090909090909
Q9NWN3	B4DX44	0.0483333333333333
Q9NWN3	B4DXR9	0.0342465753424657
Q9NWN3	B7Z6K7	0.0239631336405529
Q9NWN3	B9A6J9	0.0149942329873125
Q9NWN3	C9JI98	0.0886998784933171
Q9NWN3	C9JL84	0.0385135135135135
Q9NWN3	C9JN71	0.0342465753424657
Q9NWN3	C9JVW0	0.1092077087794432
Q9NWN3	D6REC4	0.0342465753424657
Q9NWN3	D6RF30	0.0164634146341463
Q9NWN3	E5RHQ5	0.3473684210526316
Q9NWN3	E9PJ23	0.129979035639413
Q9NWN3	F5GYI3	0.2983870967741935
Q9NWN3	F8WBI6	0.0385135135135135
Q9NWN3	F8WCM5	0.562874251497006
Q9NWN3	H0YKK7	0.0111745126010461
Q9NWN3	H0YM25	0.0054630593132154
Q9NWN3	H3BPF8	0.0239631336405529
Q9NWN3	H3BQL2	0.0164634146341463
Q9NWN3	H3BS89	0.0169154228855721
Q9NWN3	H3BV12	0.0460526315789473
Q9NWN3	H7C350	0.2067039106145251
Q9NWN3	O15172	0.1092077087794432
Q9NWN3	O75200	0.0169154228855721
Q9NWN3	O75264	0.1231231231231231
Q9NWN3	O95177	0.0169154228855721
Q9NWN3	P0C221	0.0111745126010461
Q9NWN3	P0C2W7	0.0239631336405529
Q9NWN3	P0C7M8	0.0239631336405529
Q9NWN3	P0C7N4	0.0111745126010461
Q9NWN3	P0C7V8	0.0460526315789473
Q9NWN3	P0C7W0	0.5121951219512195
Q9NWN3	P0CAT3	0.0385135135135135
Q9NWN3	P0CB48	0.0111745126010461
Q9NWN3	P0CG23	0.0385135135135135
Q9NWN3	P0CG32	0.0847457627118644
Q9NWN3	P0CG33	0.0149942329873125
Q9NWN3	P0CG41	0.0169154228855721
Q9NWN3	P0CJ69	0.0886998784933171
Q9NWN3	P0CJ78	0.0054630593132154
Q9NWN3	P0CJ92	0.0239631336405529
Q9NWN3	P0CW24	0.129979035639413
Q9NWN3	P0CW27	0.0239631336405529
Q9NWN3	P0DJR0	0.1999999999999999
Q9NWN3	P0DPD5	0.0847457627118644
Q9NWN3	P0DX00	0.0054630593132154
Q9NWN3	P0DX01	0.0054630593132154
Q9NWN3	P0DX02	0.0054630593132154
Q9NWN3	P0DX52	0.0111745126010461
Q9NWN3	Q0P6H9	0.0886998784933171
Q9NWN3	Q15846	0.4021164021164021
Q9NWN3	Q2M243	0.0385135135135135
Q9NWN3	Q2TAM9	0.0149942329873125
Q9NWN3	Q2VPJ9	0.5121951219512195
Q9NWN3	Q3C1V1	0.0111745126010461
Q9NWN3	Q3LI54	0.0239631336405529
Q9NWN3	Q3LI58	0.0149942329873125
Q9NWN3	Q3LI63	0.0169154228855721
Q9NWN3	Q3MJ40	0.0342465753424657
Q9NWN3	Q495Z4	0.1231231231231231
Q9NWN3	Q49AM3	0.0886998784933171
Q9NWN3	Q53LP3	0.0111745126010461
Q9NWN3	Q53RE8	0.0054630593132154
Q9NWN3	Q569G3	0.0111745126010461
Q9NWN3	Q569K6	0.0111745126010461
Q9NWN3	Q58A44	0.2067039106145251
Q9NWN3	Q5BKY9	0.0164634146341463
Q9NWN3	Q5EBN2	0.0483333333333333
Q9NWN3	Q5GH72	0.0886998784933171
Q9NWN3	Q5HYW3	0.0239631336405529
Q9NWN3	Q5JTB6	0.0111745126010461
Q9NWN3	Q5SQH8	0.0239631336405529
Q9NWN3	Q5SVZ6	0.0054630593132154
Q9NWN3	Q5T0U0	0.0111745126010461
Q9NWN3	Q5T6X4	0.106951871657754
Q9NWN3	Q5T953	0.0886998784933171
Q9NWN3	Q5TBK1	0.0169154228855721
Q9NWN3	Q5TC84	0.0164634146341463
Q9NWN3	Q5TF58	0.0886998784933171
Q9NWN3	Q5TG53	0.0054630593132154
Q9NWN3	Q5VU92	0.1092077087794432
Q9NWN3	Q5VWI1	0.0385135135135135
Q9NWN3	Q5VZ72	0.0054630593132154
Q9NWN3	Q69YW2	0.0111745126010461
Q9NWN3	Q6EEV4	0.0164634146341463
Q9NWN3	Q6MZM9	0.0460526315789473
Q9NWN3	Q6NVV1	0.0054630593132154
Q9NWN3	Q6P047	0.129979035639413
Q9NWN3	Q6P1R3	0.0054630593132154
Q9NWN3	Q6PDB4	0.0239631336405529
Q9NWN3	Q6PEV8	0.0385135135135135
Q9NWN3	Q6UXD1	0.2767123287671232
Q9NWN3	Q6UXQ8	0.0886998784933171
Q9NWN3	Q6UYE1	0.0483333333333333
Q9NWN3	Q6ZMV8	0.0460526315789473
Q9NWN3	Q6ZNG2	0.0342465753424657
Q9NWN3	Q6ZQN5	0.1092077087794432
Q9NWN3	Q6ZRP0	0.0054630593132154
Q9NWN3	Q6ZSJ8	0.0054630593132154
Q9NWN3	Q6ZTZ1	0.2767123287671232
Q9NWN3	Q71RG6	0.055045871559633
Q9NWN3	Q7L0L9	0.7258064516129032
Q9NWN3	Q7Z3B0	0.0111745126010461
Q9NWN3	Q7Z5D8	0.2767123287671232
Q9NWN3	Q7Z7L8	0.0886998784933171
Q9NWN3	Q86TI4	0.0054630593132154
Q9NWN3	Q86UP9	0.0460526315789473
Q9NWN3	Q86WR6	0.0111745126010461
Q9NWN3	Q86X53	0.0111745126010461
Q9NWN3	Q86Y28	0.0886998784933171
Q9NWN3	Q8IU53	0.3571428571428571
Q9NWN3	Q8IVB5	0.0460526315789473
Q9NWN3	Q8IVE0	0.0054630593132154
Q9NWN3	Q8IWA6	0.0164634146341463
Q9NWN3	Q8IXL9	0.0164634146341463
Q9NWN3	Q8MH63	0.0385135135135135
Q9NWN3	Q8N2U0	0.5121951219512195
Q9NWN3	Q8N4W6	0.0111745126010461
Q9NWN3	Q8N6N2	0.0169154228855721
Q9NWN3	Q8N755	0.0164634146341463
Q9NWN3	Q8N7C4	0.3478260869565217
Q9NWN3	Q8N7Z2	0.0054630593132154
Q9NWN3	Q8N8D7	0.0164634146341463
Q9NWN3	Q8N8L6	0.0460526315789473
Q9NWN3	Q8N9Z2	0.0385135135135135
Q9NWN3	Q8NA75	0.0111745126010461
Q9NWN3	Q8NBP0	0.0239631336405529
Q9NWN3	Q8NBT3	0.1092077087794432
Q9NWN3	Q8NC54	0.0149942329873125
Q9NWN3	Q8NCJ5	0.0164634146341463
Q9NWN3	Q8NCU4	0.0111745126010461
Q9NWN3	Q8ND24	0.0164634146341463
Q9NWN3	Q8NEA4	0.0239631336405529
Q9NWN3	Q8NEE8	0.0111745126010461
Q9NWN3	Q8TB05	0.055045871559633
Q9NWN3	Q8TD90	0.0054630593132154
Q9NWN3	Q8WUD4	0.0097087378640776
Q9NWN3	Q8WUR7	0.0460526315789473
Q9NWN3	Q8WUT9	0.0149942329873125
Q9NWN3	Q8WVF5	0.0169154228855721
Q9NWN3	Q92623	0.0111745126010461
Q9NWN3	Q96A19	0.0239631336405529
Q9NWN3	Q96AQ1	0.0111745126010461
Q9NWN3	Q96AQ2	0.0111745126010461
Q9NWN3	Q96B54	0.0385135135135135
Q9NWN3	Q96CN7	0.0111745126010461
Q9NWN3	Q96GI7	0.0886998784933171
Q9NWN3	Q96HG1	0.0385135135135135
Q9NWN3	Q96HM7	0.0342465753424657
Q9NWN3	Q96IM9	0.0465116279069767
Q9NWN3	Q96IR2	0.0342465753424657
Q9NWN3	Q96IW2	0.0342465753424657
Q9NWN3	Q96LR7	0.0342465753424657
Q9NWN3	Q96MZ0	0.0054630593132154
Q9NWN3	Q96NR7	0.0483333333333333
Q9NWN3	Q9BRP1	0.0385135135135135
Q9NWN3	Q9BS92	0.0460526315789473
Q9NWN3	Q9BTX7	0.0385135135135135
Q9NWN3	Q9BXQ6	0.0460526315789473
Q9NWN3	Q9BZ19	0.0111745126010461
Q9NWN3	Q9C073	0.0239631336405529
Q9NWN3	Q9H098	0.0111745126010461
Q9NWN3	Q9H1X3	0.0111745126010461
Q9NWN3	Q9H489	0.0342465753424657
Q9NWN3	Q9H4R4	0.0886998784933171
Q9NWN3	Q9HAH7	0.0886998784933171
Q9NWN3	Q9NQR7	0.0385135135135135
Q9NWN3	Q9NSQ0	0.0385135135135135
Q9NWN3	Q9NU53	0.0239631336405529
Q9NWN3	Q9NUC0	0.0111745126010461
Q9NWN3	Q9P217	0.0054630593132154
Q9NWN3	Q9UBP8	0.1092077087794432
Q9NWN3	Q9UHQ7	0.0054630593132154
Q9NWN3	Q9ULE4	0.0149942329873125
Q9NWN3	Q9Y5L5	0.0342465753424657
Q9NWN3	S4R3Y5	0.3473684210526316
Q9NWN3	X6R8R1	0.0054630593132154
Q9NWN3	A0A024R1R8	0.0111745126010461
Q9NWN3	A0A0C4DGP1	0.2067039106145251
Q9NWN3	A0A0U1RQG5	0.0342465753424657
Q9NWN3	A0A1B0GUV1	0.2067039106145251
Q9NWN3	A0A1B0GVG4	0.009090909090909
Q9NWN3	A0A1B0GVQ3	0.0886998784933171
Q9NWN3	A0A1B0GVZ2	0.0111745126010461
Q9NWN3	A0A1B0GW54	0.0164634146341463
Q9NWN3	A0A1W2PPE3	0.3473684210526316
Q9NWN3	A0A1W2PQ72	0.0111745126010461
Q9NWN3	A0A2R8Y2Y2	0.0054630593132154
Q9NWN3	A0A3B3IT52	0.3473684210526316
Q9NWN3	A0A8I5KY20	0.0239631336405529
Q9NWN3	A6NGY3	0.129979035639413
Q9NWN3	A8MTW9	0.1999999999999999
Q9NWN3	B3EWG3	0.0886998784933171
Q9NWN3	B3EWG6	0.0886998784933171
Q9NWN3	C9JFL3	0.0886998784933171
Q9NWN3	P0C5K6	0.2767123287671232
Q9NWN3	P0C879	0.0460526315789473
Q9NWN3	P0C880	0.0111745126010461
Q9NWN3	P0DMW3	0.0483333333333333
Q9NWN3	P0DMW4	0.0460526315789473
Q9NWN3	P0DMW5	0.0460526315789473
Q9NWN3	Q05BU3	0.2067039106145251
Q9NWN3	Q6XCG6	0.0465116279069767
Q9NWN3	Q6ZMV7	0.0111745126010461
Q9NWN3	Q6ZPA2	0.0385135135135135
Q9NWN3	Q6ZRN7	0.0239631336405529
Q9NWN3	Q6ZRP5	0.0460526315789473
Q9NWN3	Q6ZSA8	0.0460526315789473
Q9NWN3	Q8N1X5	0.0239631336405529
Q9NWN3	Q8N377	0.0886998784933171
Q9NWN3	Q8N7H1	0.0886998784933171
Q9NWN3	Q8N9U9	0.0483333333333333
Q9NWN3	Q96MF4	0.0342465753424657
Q9NWN3	Q96N68	0.0164634146341463
Q9NWN3	Q96NJ1	0.1231231231231231
Q9NWN3	Q9BTK2	0.129979035639413
Q9NWN3	Q9H1L0	0.0385135135135135
Q9NWN3	Q9H8W2	0.129979035639413
Q9NWN3	Q9NRI7	0.1231231231231231
Q9NWN3	Q9P1D8	0.1231231231231231
Q9UKT5	A0A087X1C5	0.7446808510638298
Q9UKT5	A0A0B4J2F0	0.1999999999999999
Q9UKT5	A0A0K2S4Q6	0.8780487804878049
Q9UKT5	A0A0U1RRE5	0.4021164021164021
Q9UKT5	A0AV96	0.129979035639413
Q9UKT5	A0AVF1	0.129979035639413
Q9UKT5	A0AVI4	0.3473684210526316
Q9UKT5	A0AVK6	0.5121951219512195
Q9UKT5	A0AVT1	0.0465116279069767
Q9UKT5	A0FGR8	0.0460526315789473
Q9UKT5	A0FGR9	0.129979035639413
Q9UKT5	A0JLT2	0.2767123287671232
Q9UKT5	A0JP26	0.3888888888888889
Q9UKT5	A0MZ66	0.2767123287671232
Q9UKT5	A0PJY2	0.52
Q9UKT5	A0PK00	0.0886998784933171
Q9UKT5	A0PK11	0.562874251497006
Q9UKT5	A1A4S6	0.5121951219512195
Q9UKT5	A1A4Y4	0.1092077087794432
Q9UKT5	A1A519	0.5121951219512195
Q9UKT5	A1A5B4	0.2767123287671232
Q9UKT5	A1A5C7	0.562874251497006
Q9UKT5	A1KXE4	0.8092485549132948
Q9UKT5	A1KZ92	0.2983870967741935
Q9UKT5	A1L0T0	0.2067039106145251
Q9UKT5	A1L190	0.5121951219512195
Q9UKT5	A1L390	0.2067039106145251
Q9UKT5	A1L3X0	0.1092077087794432
Q9UKT5	A1L4K1	0.562874251497006
Q9UKT5	A1Z1Q3	0.2767123287671232
Q9UKT5	A2IDD5	0.2983870967741935
Q9UKT5	A2RTX5	0.106951871657754
Q9UKT5	A2RU14	0.2767123287671232
Q9UKT5	A2RU49	0.5121951219512195
Q9UKT5	A2RUB6	0.2767123287671232
Q9UKT5	A2RUC4	0.562874251497006
Q9UKT5	A2RUH7	0.2767123287671232
Q9UKT5	A4D126	0.562874251497006
Q9UKT5	A4D161	0.5121951219512195
Q9UKT5	A4D1B5	0.5121951219512195
Q9UKT5	A4D1P6	0.2767123287671232
Q9UKT5	A4D2B8	0.8125
Q9UKT5	A5D8T8	0.8092485549132948
Q9UKT5	A5D8V6	0.6545454545454545
Q9UKT5	A5D8V7	0.2067039106145251
Q9UKT5	A5PKW4	0.3478260869565217
Q9UKT5	A5PLL7	0.0886998784933171
Q9UKT5	A5X5Y0	0.6863905325443787
Q9UKT5	A6H8Z2	0.562874251497006
Q9UKT5	A6NC98	0.1999999999999999
Q9UKT5	A6NCS4	0.5121951219512195
Q9UKT5	A6ND36	0.2767123287671232
Q9UKT5	A6NDB9	0.129979035639413
Q9UKT5	A6NDG6	0.129979035639413
Q9UKT5	A6NDV4	0.5121951219512195
Q9UKT5	A6NEM1	0.2067039106145251
Q9UKT5	A6NFA1	0.2767123287671232
Q9UKT5	A6NFQ2	0.562874251497006
Q9UKT5	A6NFX1	0.3571428571428571
Q9UKT5	A6NFY7	0.2767123287671232
Q9UKT5	A6NGG8	0.5121951219512195
Q9UKT5	A6NGQ2	0.5121951219512195
Q9UKT5	A6NGU5	0.7258064516129032
Q9UKT5	A6NHL2	0.1092077087794432
Q9UKT5	A6NI15	0.7258064516129032
Q9UKT5	A6NI61	0.4021164021164021
Q9UKT5	A6NIH7	0.1999999999999999
Q9UKT5	A6NIX2	0.2067039106145251
Q9UKT5	A6NK58	0.52
Q9UKT5	A6NK89	0.8833333333333333
Q9UKT5	A6NNN8	0.3888888888888889
Q9UKT5	A6NNY8	0.562874251497006
Q9UKT5	A6NNZ2	0.0385135135135135
Q9UKT5	A6PVC2	0.4021164021164021
Q9UKT5	A7MCY6	0.562874251497006
Q9UKT5	A7MD48	0.4021164021164021
Q9UKT5	A7XYQ1	0.2767123287671232
Q9UKT5	A8CG34	0.3888888888888889
Q9UKT5	A8K0Z3	0.562874251497006
Q9UKT5	A8K8P3	0.6863905325443787
Q9UKT5	A8K8V0	0.129979035639413
Q9UKT5	A8MQ03	0.3473684210526316
Q9UKT5	A8MQ27	0.2767123287671232
Q9UKT5	A8MT69	0.0385135135135135
Q9UKT5	A8MTA8	0.129979035639413
Q9UKT5	A8MTJ3	0.0886998784933171
Q9UKT5	A8MTJ6	0.562874251497006
Q9UKT5	A8MTQ0	0.58984375
Q9UKT5	A8MTZ0	0.2067039106145251
Q9UKT5	A8MU46	0.2067039106145251
Q9UKT5	A8MUP2	0.562874251497006
Q9UKT5	A8MV65	0.5121951219512195
Q9UKT5	A8MW92	0.0886998784933171
Q9UKT5	A8MW95	0.3473684210526316
Q9UKT5	A8MW99	0.3571428571428571
Q9UKT5	A8MXV4	0.5121951219512195
Q9UKT5	A9QM74	0.0460526315789473
Q9UKT5	A9UHW6	0.0385135135135135
Q9UKT5	B0YJ81	0.0460526315789473
Q9UKT5	B1AK53	0.0460526315789473
Q9UKT5	B2RXF5	0.6863905325443787
Q9UKT5	B3KU38	0.129979035639413
Q9UKT5	B7U540	0.2767123287671232
Q9UKT5	B7ZAQ6	0.4264705882352941
Q9UKT5	C4AMC7	0.5121951219512195
Q9UKT5	C9JE40	0.58984375
Q9UKT5	C9JRZ8	0.2067039106145251
Q9UKT5	D6RGH6	0.8780487804878049
Q9UKT5	E0CX11	0.0460526315789473
Q9UKT5	H0YL14	0.5121951219512195
Q9UKT5	H3BV60	0.8181818181818182
Q9UKT5	L0R8F8	0.3473684210526316
Q9UKT5	O00116	0.129979035639413
Q9UKT5	O00124	0.3473684210526316
Q9UKT5	O00139	0.129979035639413
Q9UKT5	O00141	0.562874251497006
Q9UKT5	O00142	0.129979035639413
Q9UKT5	O00144	0.7446808510638298
Q9UKT5	O00148	0.2767123287671232
Q9UKT5	O00151	0.0886998784933171
Q9UKT5	O00154	0.129979035639413
Q9UKT5	O00159	0.2767123287671232
Q9UKT5	O00160	0.4
Q9UKT5	O00161	0.0385135135135135
Q9UKT5	O00165	0.129979035639413
Q9UKT5	O00167	0.2767123287671232
Q9UKT5	O00170	0.1092077087794432
Q9UKT5	O00178	0.2067039106145251
Q9UKT5	O00180	0.562874251497006
Q9UKT5	O00186	0.1092077087794432
Q9UKT5	O00189	0.0342465753424657
Q9UKT5	O00192	0.2067039106145251
Q9UKT5	O00194	0.2983870967741935
Q9UKT5	O00198	0.4264705882352941
Q9UKT5	O00203	0.2033662937654694
Q9UKT5	O00204	0.4021164021164021
Q9UKT5	O00206	0.6863905325443787
Q9UKT5	O00212	0.562874251497006
Q9UKT5	O00213	0.7272727272727273
Q9UKT5	O00214	0.58984375
Q9UKT5	O00217	0.1092077087794432
Q9UKT5	O00220	0.2767123287671232
Q9UKT5	O00221	0.8217054263565892
Q9UKT5	O00231	0.106951871657754
Q9UKT5	O00232	0.0385135135135135
Q9UKT5	O00233	0.58984375
Q9UKT5	O00237	0.5121951219512195
Q9UKT5	O00238	0.106951871657754
Q9UKT5	O00253	0.5121951219512195
Q9UKT5	O00254	0.4021164021164021
Q9UKT5	O00255	0.2767123287671232
Q9UKT5	O00257	0.1092077087794432
Q9UKT5	O00258	0.1092077087794432
Q9UKT5	O00264	0.2767123287671232
Q9UKT5	O00267	0.129979035639413
Q9UKT5	O00268	0.1092077087794432
Q9UKT5	O00270	0.8092485549132948
Q9UKT5	O00273	0.6545454545454545
Q9UKT5	O00287	0.6863905325443787
Q9UKT5	O00291	0.5121951219512195
Q9UKT5	O00294	0.0385135135135135
Q9UKT5	O00299	0.0886998784933171
Q9UKT5	O00300	0.5121951219512195
Q9UKT5	O00303	0.3473684210526316
Q9UKT5	O00305	0.2767123287671232
Q9UKT5	O00308	0.562874251497006
Q9UKT5	O00311	0.2767123287671232
Q9UKT5	O00322	0.2767123287671232
Q9UKT5	O00327	0.8780487804878049
Q9UKT5	O00329	0.58984375
Q9UKT5	O00330	0.0460526315789473
Q9UKT5	O00337	0.106951871657754
Q9UKT5	O00338	0.2767123287671232
Q9UKT5	O00339	0.1999999999999999
Q9UKT5	O00358	0.562874251497006
Q9UKT5	O00399	0.4021164021164021
Q9UKT5	O00401	0.2767123287671232
Q9UKT5	O00408	0.5121951219512195
Q9UKT5	O00409	0.562874251497006
Q9UKT5	O00410	0.0483333333333333
Q9UKT5	O00411	0.2767123287671232
Q9UKT5	O00418	0.1999999999999999
Q9UKT5	O00421	0.6863905325443787
Q9UKT5	O00422	0.129979035639413
Q9UKT5	O00423	0.2767123287671232
Q9UKT5	O00425	0.129979035639413
Q9UKT5	O00429	0.8217054263565892
Q9UKT5	O00444	0.562874251497006
Q9UKT5	O00445	0.1092077087794432
Q9UKT5	O00459	0.6863905325443787
Q9UKT5	O00461	0.4021164021164021
Q9UKT5	O00463	0.2067039106145251
Q9UKT5	O00469	0.5121951219512195
Q9UKT5	O00470	0.0886998784933171
Q9UKT5	O00471	0.0385135135135135
Q9UKT5	O00472	0.2983870967741935
Q9UKT5	O00478	0.129979035639413
Q9UKT5	O00481	0.562874251497006
Q9UKT5	O00482	0.2983870967741935
Q9UKT5	O00487	0.0239631336405529
Q9UKT5	O00488	0.2767123287671232
Q9UKT5	O00499	0.562874251497006
Q9UKT5	O00505	0.129979035639413
Q9UKT5	O00506	0.3473684210526316
Q9UKT5	O00512	0.2983870967741935
Q9UKT5	O00519	0.562874251497006
Q9UKT5	O00522	0.1092077087794432
Q9UKT5	O00541	0.0483333333333333
Q9UKT5	O00548	0.8833333333333333
Q9UKT5	O00559	0.2983870967741935
Q9UKT5	O00560	0.562874251497006
Q9UKT5	O00562	0.0483333333333333
Q9UKT5	O00566	0.1999999999999999
Q9UKT5	O00567	0.2067039106145251
Q9UKT5	O00571	0.2767123287671232
Q9UKT5	O00574	0.8092485549132948
Q9UKT5	O00584	0.58984375
Q9UKT5	O00590	0.7446808510638298
Q9UKT5	O00592	0.5121951219512195
Q9UKT5	O00623	0.106951871657754
Q9UKT5	O00625	0.1092077087794432
Q9UKT5	O00626	0.4021164021164021
Q9UKT5	O00628	0.1092077087794432
Q9UKT5	O00629	0.1231231231231231
Q9UKT5	O00635	0.2983870967741935
Q9UKT5	O00712	0.562874251497006
Q9UKT5	O00716	0.6863905325443787
Q9UKT5	O00743	0.0385135135135135
Q9UKT5	O00744	0.6863905325443787
Q9UKT5	O00746	0.2767123287671232
Q9UKT5	O00748	0.8217054263565892
Q9UKT5	O00754	0.58984375
Q9UKT5	O00757	0.1999999999999999
Q9UKT5	O00762	0.0239631336405529
Q9UKT5	O00767	0.0483333333333333
Q9UKT5	O14490	0.0460526315789473
Q9UKT5	O14492	0.3473684210526316
Q9UKT5	O14493	0.3473684210526316
Q9UKT5	O14495	0.4021164021164021
Q9UKT5	O14503	0.8780487804878049
Q9UKT5	O14508	0.8780487804878049
Q9UKT5	O14511	0.8181818181818182
Q9UKT5	O14512	0.2067039106145251
Q9UKT5	O14519	0.2067039106145251
Q9UKT5	O14520	0.2067039106145251
Q9UKT5	O14521	0.1999999999999999
Q9UKT5	O14522	0.8217054263565892
Q9UKT5	O14524	0.2767123287671232
Q9UKT5	O14526	0.5121951219512195
Q9UKT5	O14529	0.3473684210526316
Q9UKT5	O14530	0.0460526315789473
Q9UKT5	O14531	0.0460526315789473
Q9UKT5	O14543	0.7446808510638298
Q9UKT5	O14544	0.2767123287671232
Q9UKT5	O14556	0.2983870967741935
Q9UKT5	O14558	0.1092077087794432
Q9UKT5	O14559	0.562874251497006
Q9UKT5	O14561	0.5121951219512195
Q9UKT5	O14569	0.562874251497006
Q9UKT5	O14576	0.4021164021164021
Q9UKT5	O14579	0.2067039106145251
Q9UKT5	O14593	0.562874251497006
Q9UKT5	O14594	0.4021164021164021
Q9UKT5	O14607	0.0886998784933171
Q9UKT5	O14610	0.2767123287671232
Q9UKT5	O14613	0.8833333333333333
Q9UKT5	O14617	0.4
Q9UKT5	O14618	0.0847457627118644
Q9UKT5	O14625	0.562874251497006
Q9UKT5	O14627	0.0483333333333333
Q9UKT5	O14628	0.4264705882352941
Q9UKT5	O14633	0.8181818181818182
Q9UKT5	O14639	0.2983870967741935
Q9UKT5	O14640	0.562874251497006
Q9UKT5	O14641	0.7446808510638298
Q9UKT5	O14645	0.5121951219512195
Q9UKT5	O14649	0.2983870967741935
Q9UKT5	O14653	0.0342465753424657
Q9UKT5	O14654	0.2983870967741935
Q9UKT5	O14656	0.2983870967741935
Q9UKT5	O14657	0.2067039106145251
Q9UKT5	O14662	0.0239631336405529
Q9UKT5	O14669	0.4021164021164021
Q9UKT5	O14678	0.562874251497006
Q9UKT5	O14681	0.2983870967741935
Q9UKT5	O14682	0.3571428571428571
Q9UKT5	O14684	0.5121951219512195
Q9UKT5	O14713	0.8092485549132948
Q9UKT5	O14727	0.5121951219512195
Q9UKT5	O14730	0.2983870967741935
Q9UKT5	O14732	0.129979035639413
Q9UKT5	O14733	0.3473684210526316
Q9UKT5	O14734	0.2767123287671232
Q9UKT5	O14735	0.129979035639413
Q9UKT5	O14737	0.0886998784933171
Q9UKT5	O14744	0.0385135135135135
Q9UKT5	O14745	0.5121951219512195
Q9UKT5	O14746	0.9230769230769232
Q9UKT5	O14756	0.0385135135135135
Q9UKT5	O14757	0.52
Q9UKT5	O14763	0.0886998784933171
Q9UKT5	O14764	0.562874251497006
Q9UKT5	O14770	0.4021164021164021
Q9UKT5	O14771	0.7258064516129032
Q9UKT5	O14772	0.4021164021164021
Q9UKT5	O14773	0.562874251497006
Q9UKT5	O14775	0.2067039106145251
Q9UKT5	O14776	0.0483333333333333
Q9UKT5	O14777	0.6545454545454545
Q9UKT5	O14782	0.6863905325443787
Q9UKT5	O14786	0.7258064516129032
Q9UKT5	O14787	0.1092077087794432
Q9UKT5	O14788	0.6863905325443787
Q9UKT5	O14791	0.129979035639413
Q9UKT5	O14792	0.2067039106145251
Q9UKT5	O14793	0.129979035639413
Q9UKT5	O14798	0.2067039106145251
Q9UKT5	O14802	0.1092077087794432
Q9UKT5	O14804	0.7446808510638298
Q9UKT5	O14807	0.2767123287671232
Q9UKT5	O14810	0.2067039106145251
Q9UKT5	O14813	0.3473684210526316
Q9UKT5	O14815	0.0385135135135135
Q9UKT5	O14817	0.0886998784933171
Q9UKT5	O14818	0.0886998784933171
Q9UKT5	O14827	0.5121951219512195
Q9UKT5	O14828	0.0460526315789473
Q9UKT5	O14830	0.0385135135135135
Q9UKT5	O14832	0.2631578947368421
Q9UKT5	O14836	0.562874251497006
Q9UKT5	O14843	0.8217054263565892
Q9UKT5	O14863	0.2983870967741935
Q9UKT5	O14867	0.9230769230769232
Q9UKT5	O14874	0.2067039106145251
Q9UKT5	O14879	0.2983870967741935
Q9UKT5	O14880	0.5121951219512195
Q9UKT5	O14893	0.106951871657754
Q9UKT5	O14896	0.8181818181818182
Q9UKT5	O14901	0.9142857142857144
Q9UKT5	O14905	0.58984375
Q9UKT5	O14908	0.58984375
Q9UKT5	O14910	0.6863905325443787
Q9UKT5	O14920	0.3571428571428571
Q9UKT5	O14924	0.3473684210526316
Q9UKT5	O14925	0.3888888888888889
Q9UKT5	O14929	0.2067039106145251
Q9UKT5	O14931	0.8833333333333333
Q9UKT5	O14933	0.1092077087794432
Q9UKT5	O14936	0.2767123287671232
Q9UKT5	O14939	0.2767123287671232
Q9UKT5	O14944	0.562874251497006
Q9UKT5	O14948	0.8092485549132948
Q9UKT5	O14958	0.4021164021164021
Q9UKT5	O14964	0.562874251497006
Q9UKT5	O14965	0.8217054263565892
Q9UKT5	O14966	0.0460526315789473
Q9UKT5	O14967	0.0385135135135135
Q9UKT5	O14972	0.0483333333333333
Q9UKT5	O14974	0.5121951219512195
Q9UKT5	O14975	0.5121951219512195
Q9UKT5	O14976	0.8217054263565892
Q9UKT5	O14977	0.3571428571428571
Q9UKT5	O14978	0.2983870967741935
Q9UKT5	O14979	0.0886998784933171
Q9UKT5	O14980	0.4264705882352941
Q9UKT5	O14983	0.106951871657754
Q9UKT5	O14994	0.129979035639413
Q9UKT5	O15013	0.2767123287671232
Q9UKT5	O15014	0.2067039106145251
Q9UKT5	O15033	0.4021164021164021
Q9UKT5	O15041	0.2983870967741935
Q9UKT5	O15042	0.0385135135135135
Q9UKT5	O15049	0.2983870967741935
Q9UKT5	O15055	0.8181818181818182
Q9UKT5	O15056	0.3473684210526316
Q9UKT5	O15060	0.2767123287671232
Q9UKT5	O15066	0.562874251497006
Q9UKT5	O15067	0.4
Q9UKT5	O15068	0.562874251497006
Q9UKT5	O15075	0.3571428571428571
Q9UKT5	O15079	0.7272727272727273
Q9UKT5	O15083	0.0886998784933171
Q9UKT5	O15084	0.5121951219512195
Q9UKT5	O15105	0.6545454545454545
Q9UKT5	O15111	0.5121951219512195
Q9UKT5	O15116	0.0460526315789473
Q9UKT5	O15117	0.0483333333333333
Q9UKT5	O15118	0.2983870967741935
Q9UKT5	O15119	0.2767123287671232
Q9UKT5	O15120	0.5121951219512195
Q9UKT5	O15121	0.2067039106145251
Q9UKT5	O15123	0.562874251497006
Q9UKT5	O15126	0.0886998784933171
Q9UKT5	O15127	0.0385135135135135
Q9UKT5	O15143	0.0483333333333333
Q9UKT5	O15144	0.129979035639413
Q9UKT5	O15145	0.6545454545454545
Q9UKT5	O15146	0.9142857142857144
Q9UKT5	O15151	0.562874251497006
Q9UKT5	O15156	0.5121951219512195
Q9UKT5	O15160	0.0460526315789473
Q9UKT5	O15162	0.0460526315789473
Q9UKT5	O15164	0.3473684210526316
Q9UKT5	O15169	0.2767123287671232
Q9UKT5	O15173	0.0483333333333333
Q9UKT5	O15178	0.562874251497006
Q9UKT5	O15182	0.2983870967741935
Q9UKT5	O15194	0.2767123287671232
Q9UKT5	O15198	0.5121951219512195
Q9UKT5	O15205	0.0886998784933171
Q9UKT5	O15209	0.5121951219512195
Q9UKT5	O15211	0.2067039106145251
Q9UKT5	O15212	0.2767123287671232
Q9UKT5	O15213	0.0342465753424657
Q9UKT5	O15217	0.106951871657754
Q9UKT5	O15226	0.0483333333333333
Q9UKT5	O15228	0.2767123287671232
Q9UKT5	O15231	0.0886998784933171
Q9UKT5	O15232	0.0886998784933171
Q9UKT5	O15234	0.3888888888888889
Q9UKT5	O15239	0.0460526315789473
Q9UKT5	O15240	0.3571428571428571
Q9UKT5	O15243	0.562874251497006
Q9UKT5	O15244	0.3571428571428571
Q9UKT5	O15245	0.6545454545454545
Q9UKT5	O15247	0.106951871657754
Q9UKT5	O15259	0.2767123287671232
Q9UKT5	O15260	0.2983870967741935
Q9UKT5	O15264	0.562874251497006
Q9UKT5	O15265	0.2767123287671232
Q9UKT5	O15266	0.4
Q9UKT5	O15269	0.0886998784933171
Q9UKT5	O15273	0.4264705882352941
Q9UKT5	O15287	0.5121951219512195
Q9UKT5	O15294	0.2767123287671232
Q9UKT5	O15296	0.3473684210526316
Q9UKT5	O15297	0.2983870967741935
Q9UKT5	O15303	0.5121951219512195
Q9UKT5	O15304	0.58984375
Q9UKT5	O15305	0.129979035639413
Q9UKT5	O15315	0.4
Q9UKT5	O15318	0.129979035639413
Q9UKT5	O15327	0.2067039106145251
Q9UKT5	O15342	0.3473684210526316
Q9UKT5	O15344	0.129979035639413
Q9UKT5	O15347	0.129979035639413
Q9UKT5	O15350	0.2983870967741935
Q9UKT5	O15353	0.8833333333333333
Q9UKT5	O15354	0.6863905325443787
Q9UKT5	O15355	0.2767123287671232
Q9UKT5	O15357	0.3473684210526316
Q9UKT5	O15360	0.5121951219512195
Q9UKT5	O15370	0.8217054263565892
Q9UKT5	O15371	0.1999999999999999
Q9UKT5	O15372	0.0385135135135135
Q9UKT5	O15379	0.1092077087794432
Q9UKT5	O15381	0.5121951219512195
Q9UKT5	O15382	0.1999999999999999
Q9UKT5	O15389	0.8092485549132948
Q9UKT5	O15391	0.562874251497006
Q9UKT5	O15392	0.7272727272727273
Q9UKT5	O15397	0.1092077087794432
Q9UKT5	O15399	0.562874251497006
Q9UKT5	O15400	0.5121951219512195
Q9UKT5	O15405	0.2983870967741935
Q9UKT5	O15409	0.4021164021164021
Q9UKT5	O15427	0.129979035639413
Q9UKT5	O15432	0.1231231231231231
Q9UKT5	O15439	0.5121951219512195
Q9UKT5	O15440	0.129979035639413
Q9UKT5	O15444	0.6545454545454545
Q9UKT5	O15446	0.3473684210526316
Q9UKT5	O15455	0.0886998784933171
Q9UKT5	O15457	0.0886998784933171
Q9UKT5	O15460	0.3473684210526316
Q9UKT5	O15479	0.2767123287671232
Q9UKT5	O15481	0.2983870967741935
Q9UKT5	O15488	0.58984375
Q9UKT5	O15492	0.129979035639413
Q9UKT5	O15496	0.7272727272727273
Q9UKT5	O15498	0.3473684210526316
Q9UKT5	O15499	0.562874251497006
Q9UKT5	O15503	0.8217054263565892
Q9UKT5	O15504	0.5121951219512195
Q9UKT5	O15511	0.2067039106145251
Q9UKT5	O15514	0.1092077087794432
Q9UKT5	O15516	0.7119042012673991
Q9UKT5	O15519	0.0886998784933171
Q9UKT5	O15520	0.1231231231231231
Q9UKT5	O15522	0.6863905325443787
Q9UKT5	O15523	0.2067039106145251
Q9UKT5	O15524	0.8780487804878049
Q9UKT5	O15525	0.6863905325443787
Q9UKT5	O15527	0.8217054263565892
Q9UKT5	O15529	0.8181818181818182
Q9UKT5	O15530	0.2767123287671232
Q9UKT5	O15533	0.129979035639413
Q9UKT5	O15534	0.8092485549132948
Q9UKT5	O15535	0.7446808510638298
Q9UKT5	O15541	0.129979035639413
Q9UKT5	O15547	0.4264705882352941
Q9UKT5	O15550	0.0483333333333333
Q9UKT5	O15553	0.5121951219512195
Q9UKT5	O15554	0.1231231231231231
Q9UKT5	O43143	0.0483333333333333
Q9UKT5	O43147	0.6545454545454545
Q9UKT5	O43148	0.52
Q9UKT5	O43150	0.4021164021164021
Q9UKT5	O43155	0.7446808510638298
Q9UKT5	O43156	0.5121951219512195
Q9UKT5	O43159	0.2983870967741935
Q9UKT5	O43164	0.6863905325443787
Q9UKT5	O43167	0.106951871657754
Q9UKT5	O43172	0.0886998784933171
Q9UKT5	O43173	0.58984375
Q9UKT5	O43175	0.4021164021164021
Q9UKT5	O43181	0.0886998784933171
Q9UKT5	O43182	0.3473684210526316
Q9UKT5	O43184	0.7446808510638298
Q9UKT5	O43186	0.2983870967741935
Q9UKT5	O43187	0.2767123287671232
Q9UKT5	O43189	0.2067039106145251
Q9UKT5	O43193	0.58984375
Q9UKT5	O43196	0.2983870967741935
Q9UKT5	O43236	0.562874251497006
Q9UKT5	O43237	0.3473684210526316
Q9UKT5	O43242	0.1231231231231231
Q9UKT5	O43248	0.3571428571428571
Q9UKT5	O43251	0.0501089550717298
Q9UKT5	O43255	0.129979035639413
Q9UKT5	O43257	0.2067039106145251
Q9UKT5	O43264	0.1092077087794432
Q9UKT5	O43272	0.120720306989037
Q9UKT5	O43278	0.562874251497006
Q9UKT5	O43280	0.6863905325443787
Q9UKT5	O43281	0.1231231231231231
Q9UKT5	O43283	0.2767123287671232
Q9UKT5	O43286	0.3473684210526316
Q9UKT5	O43290	0.4021164021164021
Q9UKT5	O43291	0.8092485549132948
Q9UKT5	O43292	0.2767123287671232
Q9UKT5	O43293	0.0886998784933171
Q9UKT5	O43294	0.2067039106145251
Q9UKT5	O43295	0.562874251497006
Q9UKT5	O43296	0.0483333333333333
Q9UKT5	O43300	0.129979035639413
Q9UKT5	O43303	0.5121951219512195
Q9UKT5	O43306	0.52
Q9UKT5	O43307	0.562874251497006
Q9UKT5	O43309	0.7272727272727273
Q9UKT5	O43310	0.4264705882352941
Q9UKT5	O43312	0.2983870967741935
Q9UKT5	O43313	0.0886998784933171
Q9UKT5	O43314	0.7258064516129032
Q9UKT5	O43318	0.0385135135135135
Q9UKT5	O43324	0.2983870967741935
Q9UKT5	O43353	0.58984375
Q9UKT5	O43364	0.58984375
Q9UKT5	O43365	0.129979035639413
Q9UKT5	O43390	0.0169154228855721
Q9UKT5	O43395	0.562874251497006
Q9UKT5	O43396	0.2983870967741935
Q9UKT5	O43399	0.0886998784933171
Q9UKT5	O43402	0.4264705882352941
Q9UKT5	O43405	0.1092077087794432
Q9UKT5	O43422	0.2983870967741935
Q9UKT5	O43424	0.2631578947368421
Q9UKT5	O43427	0.4264705882352941
Q9UKT5	O43435	0.4
Q9UKT5	O43439	0.2767123287671232
Q9UKT5	O43447	0.0460526315789473
Q9UKT5	O43448	0.3473684210526316
Q9UKT5	O43462	0.129979035639413
Q9UKT5	O43463	0.5121951219512195
Q9UKT5	O43464	0.0483333333333333
Q9UKT5	O43474	0.9230769230769232
Q9UKT5	O43482	0.3473684210526316
Q9UKT5	O43488	0.129979035639413
Q9UKT5	O43490	0.58984375
Q9UKT5	O43491	0.2983870967741935
Q9UKT5	O43493	0.129979035639413
Q9UKT5	O43502	0.3571428571428571
Q9UKT5	O43508	0.8092485549132948
Q9UKT5	O43511	0.3571428571428571
Q9UKT5	O43513	0.1231231231231231
Q9UKT5	O43516	0.562874251497006
Q9UKT5	O43520	0.2767123287671232
Q9UKT5	O43521	0.7446808510638298
Q9UKT5	O43524	0.8833333333333333
Q9UKT5	O43525	0.1092077087794432
Q9UKT5	O43541	0.3473684210526316
Q9UKT5	O43542	0.5121951219512195
Q9UKT5	O43543	0.3473684210526316
Q9UKT5	O43557	0.7446808510638298
Q9UKT5	O43559	0.562874251497006
Q9UKT5	O43561	0.562874251497006
Q9UKT5	O43566	0.3478260869565217
Q9UKT5	O43567	0.562874251497006
Q9UKT5	O43572	0.0483333333333333
Q9UKT5	O43581	0.1092077087794432
Q9UKT5	O43583	0.2983870967741935
Q9UKT5	O43586	0.0385135135135135
Q9UKT5	O43592	0.2983870967741935
Q9UKT5	O43593	0.6863905325443787
Q9UKT5	O43597	0.8092485549132948
Q9UKT5	O43598	0.1092077087794432
Q9UKT5	O43602	0.8092485549132948
Q9UKT5	O43603	0.562874251497006
Q9UKT5	O43609	0.5121951219512195
Q9UKT5	O43612	0.8092485549132948
Q9UKT5	O43613	0.562874251497006
Q9UKT5	O43614	0.6863905325443787
Q9UKT5	O43615	0.0239631336405529
Q9UKT5	O43617	0.3473684210526316
Q9UKT5	O43623	0.562874251497006
Q9UKT5	O43633	0.0886998784933171
Q9UKT5	O43639	0.2767123287671232
Q9UKT5	O43653	0.8092485549132948
Q9UKT5	O43660	0.129979035639413
Q9UKT5	O43663	0.5121951219512195
Q9UKT5	O43665	0.2067039106145251
Q9UKT5	O43670	0.2067039106145251
Q9UKT5	O43674	0.0886998784933171
Q9UKT5	O43678	0.2067039106145251
Q9UKT5	O43679	0.3478260869565217
Q9UKT5	O43680	0.562874251497006
Q9UKT5	O43681	0.1092077087794432
Q9UKT5	O43683	0.8833333333333333
Q9UKT5	O43684	0.0342465753424657
Q9UKT5	O43704	0.2767123287671232
Q9UKT5	O43707	0.0886998784933171
Q9UKT5	O43711	0.5121951219512195
Q9UKT5	O43719	0.129979035639413
Q9UKT5	O43731	0.0385135135135135
Q9UKT5	O43734	0.3473684210526316
Q9UKT5	O43739	0.129979035639413
Q9UKT5	O43741	0.562874251497006
Q9UKT5	O43745	0.1092077087794432
Q9UKT5	O43747	0.129979035639413
Q9UKT5	O43749	0.562874251497006
Q9UKT5	O43752	0.5121951219512195
Q9UKT5	O43759	0.4264705882352941
Q9UKT5	O43763	0.7446808510638298
Q9UKT5	O43765	0.3473684210526316
Q9UKT5	O43781	0.58984375
Q9UKT5	O43790	0.4021164021164021
Q9UKT5	O43791	0.562874251497006
Q9UKT5	O43795	0.5121951219512195
Q9UKT5	O43805	0.2983870967741935
Q9UKT5	O43808	0.2983870967741935
Q9UKT5	O43809	0.1092077087794432
Q9UKT5	O43813	0.0342465753424657
Q9UKT5	O43815	0.1999999999999999
Q9UKT5	O43818	0.106951871657754
Q9UKT5	O43819	0.106951871657754
Q9UKT5	O43820	0.7446808510638298
Q9UKT5	O43822	0.58984375
Q9UKT5	O43823	0.2067039106145251
Q9UKT5	O43829	0.5121951219512195
Q9UKT5	O43837	0.129979035639413
Q9UKT5	O43847	0.2767123287671232
Q9UKT5	O43852	0.2767123287671232
Q9UKT5	O43865	0.0169154228855721
Q9UKT5	O43868	0.0886998784933171
Q9UKT5	O43889	0.2767123287671232
Q9UKT5	O43896	0.2983870967741935
Q9UKT5	O43900	0.0460526315789473
Q9UKT5	O43909	0.4264705882352941
Q9UKT5	O43913	0.1999999999999999
Q9UKT5	O43914	0.8181818181818182
Q9UKT5	O43915	0.0886998784933171
Q9UKT5	O43918	0.1092077087794432
Q9UKT5	O43921	0.129979035639413
Q9UKT5	O43927	0.8181818181818182
Q9UKT5	O43929	0.3571428571428571
Q9UKT5	O43933	0.1999999999999999
Q9UKT5	O60216	0.562874251497006
Q9UKT5	O60220	0.1999999999999999
Q9UKT5	O60231	0.2067039106145251
Q9UKT5	O60232	0.2983870967741935
Q9UKT5	O60237	0.3473684210526316
Q9UKT5	O60238	0.0460526315789473
Q9UKT5	O60239	0.5121951219512195
Q9UKT5	O60240	0.5121951219512195
Q9UKT5	O60243	0.3478260869565217
Q9UKT5	O60244	0.5121951219512195
Q9UKT5	O60248	0.4021164021164021
Q9UKT5	O60256	0.0847457627118644
Q9UKT5	O60259	0.6863905325443787
Q9UKT5	O60260	0.5121951219512195
Q9UKT5	O60264	0.1999999999999999
Q9UKT5	O60266	0.0886998784933171
Q9UKT5	O60271	0.1092077087794432
Q9UKT5	O60282	0.6545454545454545
Q9UKT5	O60285	0.129979035639413
Q9UKT5	O60291	0.2767123287671232
Q9UKT5	O60296	0.2767123287671232
Q9UKT5	O60304	0.8092485549132948
Q9UKT5	O60306	0.5121951219512195
Q9UKT5	O60307	0.1092077087794432
Q9UKT5	O60308	0.106951871657754
Q9UKT5	O60312	0.562874251497006
Q9UKT5	O60313	0.562874251497006
Q9UKT5	O60315	0.7446808510638298
Q9UKT5	O60331	0.4021164021164021
Q9UKT5	O60337	0.58984375
Q9UKT5	O60341	0.0886998784933171
Q9UKT5	O60343	0.2983870967741935
Q9UKT5	O60353	0.2067039106145251
Q9UKT5	O60356	0.0460526315789473
Q9UKT5	O60381	0.6863905325443787
Q9UKT5	O60383	0.5121951219512195
Q9UKT5	O60391	0.0460526315789473
Q9UKT5	O60423	0.129979035639413
Q9UKT5	O60427	0.129979035639413
Q9UKT5	O60447	0.0886998784933171
Q9UKT5	O60476	0.129979035639413
Q9UKT5	O60477	0.5121951219512195
Q9UKT5	O60478	0.562874251497006
Q9UKT5	O60479	0.58984375
Q9UKT5	O60481	0.562874251497006
Q9UKT5	O60487	0.2983870967741935
Q9UKT5	O60488	0.2067039106145251
Q9UKT5	O60493	0.4264705882352941
Q9UKT5	O60496	0.5121951219512195
Q9UKT5	O60499	0.5121951219512195
Q9UKT5	O60500	0.5121951219512195
Q9UKT5	O60502	0.2983870967741935
Q9UKT5	O60503	0.3473684210526316
Q9UKT5	O60504	0.5121951219512195
Q9UKT5	O60506	0.0483333333333333
Q9UKT5	O60508	0.0886998784933171
Q9UKT5	O60512	0.2067039106145251
Q9UKT5	O60516	0.4264705882352941
Q9UKT5	O60519	0.2767123287671232
Q9UKT5	O60524	0.2983870967741935
Q9UKT5	O60543	0.562874251497006
Q9UKT5	O60547	0.2767123287671232
Q9UKT5	O60548	0.562874251497006
Q9UKT5	O60563	0.2767123287671232
Q9UKT5	O60565	0.5199994841511202
Q9UKT5	O60566	0.562874251497006
Q9UKT5	O60568	0.2983870967741935
Q9UKT5	O60573	0.0886998784933171
Q9UKT5	O60583	0.58984375
Q9UKT5	O60602	0.562874251497006
Q9UKT5	O60603	0.4
Q9UKT5	O60610	0.129979035639413
Q9UKT5	O60613	0.3473684210526316
Q9UKT5	O60636	0.129979035639413
Q9UKT5	O60641	0.2767123287671232
Q9UKT5	O60645	0.2767123287671232
Q9UKT5	O60656	0.5121951219512195
Q9UKT5	O60658	0.4021164021164021
Q9UKT5	O60663	0.6545454545454545
Q9UKT5	O60664	0.2767123287671232
Q9UKT5	O60667	0.5121951219512195
Q9UKT5	O60669	0.5121951219512195
Q9UKT5	O60671	0.2767123287671232
Q9UKT5	O60674	0.0483333333333333
Q9UKT5	O60675	0.5121951219512195
Q9UKT5	O60678	0.4021164021164021
Q9UKT5	O60682	0.7272727272727273
Q9UKT5	O60683	0.562874251497006
Q9UKT5	O60684	0.1092077087794432
Q9UKT5	O60704	0.1999999999999999
Q9UKT5	O60711	0.1999999999999999
Q9UKT5	O60716	0.2983870967741935
Q9UKT5	O60721	0.1231231231231231
Q9UKT5	O60725	0.5121951219512195
Q9UKT5	O60729	0.0460526315789473
Q9UKT5	O60741	0.129979035639413
Q9UKT5	O60749	0.2067039106145251
Q9UKT5	O60755	0.2067039106145251
Q9UKT5	O60759	0.58984375
Q9UKT5	O60760	0.5121951219512195
Q9UKT5	O60762	0.2983870967741935
Q9UKT5	O60763	0.6863905325443787
Q9UKT5	O60779	0.4021164021164021
Q9UKT5	O60783	0.0483333333333333
Q9UKT5	O60784	0.3473684210526316
Q9UKT5	O60806	0.562874251497006
Q9UKT5	O60812	0.0460526315789473
Q9UKT5	O60825	0.0460526315789473
Q9UKT5	O60826	0.3571428571428571
Q9UKT5	O60828	0.7446808510638298
Q9UKT5	O60831	0.3473684210526316
Q9UKT5	O60832	0.2983870967741935
Q9UKT5	O60841	0.0460526315789473
Q9UKT5	O60844	0.129979035639413
Q9UKT5	O60858	0.4021164021164021
Q9UKT5	O60861	0.5121951219512195
Q9UKT5	O60870	0.0169154228855721
Q9UKT5	O60879	0.562874251497006
Q9UKT5	O60883	0.6545454545454545
Q9UKT5	O60884	0.1231231231231231
Q9UKT5	O60885	0.106951871657754
Q9UKT5	O60888	0.2767123287671232
Q9UKT5	O60890	0.6863905325443787
Q9UKT5	O60894	0.2767123287671232
Q9UKT5	O60895	0.2767123287671232
Q9UKT5	O60896	0.7446808510638298
Q9UKT5	O60902	0.3888888888888889
Q9UKT5	O60906	0.2067039106145251
Q9UKT5	O60907	0.106951871657754
Q9UKT5	O60909	0.2767123287671232
Q9UKT5	O60921	0.2067039106145251
Q9UKT5	O60925	0.129979035639413
Q9UKT5	O60927	0.4264705882352941
Q9UKT5	O60930	0.3473684210526316
Q9UKT5	O60931	0.042261099932749
Q9UKT5	O60934	0.562874251497006
Q9UKT5	O60936	0.8092485549132948
Q9UKT5	O60941	0.129979035639413
Q9UKT5	O60942	0.1092077087794432
Q9UKT5	O75027	0.1231231231231231
Q9UKT5	O75030	0.1092077087794432
Q9UKT5	O75031	0.2983870967741935
Q9UKT5	O75038	0.1092077087794432
Q9UKT5	O75044	0.562874251497006
Q9UKT5	O75052	0.1092077087794432
Q9UKT5	O75056	0.2067039106145251
Q9UKT5	O75061	0.1231231231231231
Q9UKT5	O75069	0.1092077087794432
Q9UKT5	O75074	0.0886998784933171
Q9UKT5	O75077	0.5121951219512195
Q9UKT5	O75078	0.562874251497006
Q9UKT5	O75081	0.4021164021164021
Q9UKT5	O75083	0.2067039106145251
Q9UKT5	O75084	0.562874251497006
Q9UKT5	O75112	0.1092077087794432
Q9UKT5	O75113	0.4264705882352941
Q9UKT5	O75116	0.3571428571428571
Q9UKT5	O75121	0.8217054263565892
Q9UKT5	O75122	0.0483333333333333
Q9UKT5	O75127	0.2983870967741935
Q9UKT5	O75128	0.0886998784933171
Q9UKT5	O75129	0.562874251497006
Q9UKT5	O75131	0.0460526315789473
Q9UKT5	O75132	0.0847457627118644
Q9UKT5	O75143	0.3473684210526316
Q9UKT5	O75145	0.4021164021164021
Q9UKT5	O75146	0.4021164021164021
Q9UKT5	O75150	0.2767123287671232
Q9UKT5	O75151	0.1092077087794432
Q9UKT5	O75152	0.129979035639413
Q9UKT5	O75154	0.562874251497006
Q9UKT5	O75155	0.2767123287671232
Q9UKT5	O75161	0.7446808510638298
Q9UKT5	O75164	0.9230769230769232
Q9UKT5	O75167	0.3473684210526316
Q9UKT5	O75170	0.2767123287671232
Q9UKT5	O75175	0.1231231231231231
Q9UKT5	O75177	0.3473684210526316
Q9UKT5	O75182	0.2767123287671232
Q9UKT5	O75190	0.1092077087794432
Q9UKT5	O75204	0.3478260869565217
Q9UKT5	O75208	0.2983870967741935
Q9UKT5	O75251	0.0239631336405529
Q9UKT5	O75293	0.0111745126010461
Q9UKT5	O75298	0.7272727272727273
Q9UKT5	O75306	0.0483333333333333
Q9UKT5	O75309	0.8092485549132948
Q9UKT5	O75311	0.2983870967741935
Q9UKT5	O75312	0.2983870967741935
Q9UKT5	O75317	0.2767123287671232
Q9UKT5	O75323	0.1999999999999999
Q9UKT5	O75330	0.2067039106145251
Q9UKT5	O75334	0.129979035639413
Q9UKT5	O75340	0.2983870967741935
Q9UKT5	O75344	0.0847457627118644
Q9UKT5	O75347	0.1999999999999999
Q9UKT5	O75348	0.0483333333333333
Q9UKT5	O75351	0.2767123287671232
Q9UKT5	O75360	0.5121951219512195
Q9UKT5	O75362	0.2983870967741935
Q9UKT5	O75364	0.2767123287671232
Q9UKT5	O75365	0.3473684210526316
Q9UKT5	O75367	0.3571428571428571
Q9UKT5	O75379	0.0847457627118644
Q9UKT5	O75380	0.2767123287671232
Q9UKT5	O75381	0.3473684210526316
Q9UKT5	O75382	0.562874251497006
Q9UKT5	O75385	0.3473684210526316
Q9UKT5	O75386	0.0460526315789473
Q9UKT5	O75390	0.1092077087794432
Q9UKT5	O75396	0.3473684210526316
Q9UKT5	O75398	0.1092077087794432
Q9UKT5	O75400	0.2983870967741935
Q9UKT5	O75410	0.5121951219512195
Q9UKT5	O75414	0.0483333333333333
Q9UKT5	O75419	0.0886998784933171
Q9UKT5	O75420	0.0886998784933171
Q9UKT5	O75425	0.6863905325443787
Q9UKT5	O75427	0.8217054263565892
Q9UKT5	O75431	0.129979035639413
Q9UKT5	O75436	0.2067039106145251
Q9UKT5	O75439	0.0460526315789473
Q9UKT5	O75444	0.7446808510638298
Q9UKT5	O75446	0.0385135135135135
Q9UKT5	O75448	0.5121951219512195
Q9UKT5	O75449	0.562874251497006
Q9UKT5	O75460	0.3888888888888889
Q9UKT5	O75461	0.2067039106145251
Q9UKT5	O75462	0.6545454545454545
Q9UKT5	O75469	0.7446808510638298
Q9UKT5	O75473	0.58984375
Q9UKT5	O75475	0.1231231231231231
Q9UKT5	O75477	0.1231231231231231
Q9UKT5	O75478	0.1231231231231231
Q9UKT5	O75486	0.0239631336405529
Q9UKT5	O75487	0.2767123287671232
Q9UKT5	O75489	0.0886998784933171
Q9UKT5	O75494	0.0460526315789473
Q9UKT5	O75496	0.9142857142857144
Q9UKT5	O75503	0.129979035639413
Q9UKT5	O75509	0.2983870967741935
Q9UKT5	O75521	0.5121951219512195
Q9UKT5	O75525	0.1231231231231231
Q9UKT5	O75528	0.562874251497006
Q9UKT5	O75529	0.0886998784933171
Q9UKT5	O75530	0.1092077087794432
Q9UKT5	O75531	0.0342465753424657
Q9UKT5	O75533	0.2983870967741935
Q9UKT5	O75534	0.2767123287671232
Q9UKT5	O75553	0.6545454545454545
Q9UKT5	O75554	0.4021164021164021
Q9UKT5	O75556	0.562874251497006
Q9UKT5	O75558	0.0111745126010461
Q9UKT5	O75563	0.5121951219512195
Q9UKT5	O75569	0.2767123287671232
Q9UKT5	O75570	0.2983870967741935
Q9UKT5	O75582	0.2631578947368421
Q9UKT5	O75586	0.0886998784933171
Q9UKT5	O75593	0.8125
Q9UKT5	O75594	0.2767123287671232
Q9UKT5	O75600	0.2067039106145251
Q9UKT5	O75604	0.0483333333333333
Q9UKT5	O75607	0.5121951219512195
Q9UKT5	O75608	0.2067039106145251
Q9UKT5	O75616	0.3478260869565217
Q9UKT5	O75618	0.0483333333333333
Q9UKT5	O75626	0.5121951219512195
Q9UKT5	O75628	0.1231231231231231
Q9UKT5	O75629	0.3473684210526316
Q9UKT5	O75636	0.7272727272727273
Q9UKT5	O75638	0.129979035639413
Q9UKT5	O75648	0.0460526315789473
Q9UKT5	O75663	0.3571428571428571
Q9UKT5	O75665	0.1092077087794432
Q9UKT5	O75674	0.6863905325443787
Q9UKT5	O75676	0.2767123287671232
Q9UKT5	O75677	0.4021164021164021
Q9UKT5	O75678	0.1231231231231231
Q9UKT5	O75679	0.2983870967741935
Q9UKT5	O75683	0.2983870967741935
Q9UKT5	O75688	0.129979035639413
Q9UKT5	O75689	0.0886998784933171
Q9UKT5	O75694	0.2767123287671232
Q9UKT5	O75695	0.129979035639413
Q9UKT5	O75712	0.2767123287671232
Q9UKT5	O75716	0.1231231231231231
Q9UKT5	O75717	0.2983870967741935
Q9UKT5	O75718	0.2767123287671232
Q9UKT5	O75746	0.1092077087794432
Q9UKT5	O75747	0.1999999999999999
Q9UKT5	O75751	0.129979035639413
Q9UKT5	O75752	0.4021164021164021
Q9UKT5	O75762	0.0886998784933171
Q9UKT5	O75771	0.5121951219512195
Q9UKT5	O75781	0.6545454545454545
Q9UKT5	O75783	0.2767123287671232
Q9UKT5	O75787	0.5121951219512195
Q9UKT5	O75791	0.2067039106145251
Q9UKT5	O75792	0.0259740259740259
Q9UKT5	O75794	0.129979035639413
Q9UKT5	O75795	0.1231231231231231
Q9UKT5	O75800	0.562874251497006
Q9UKT5	O75807	0.0385135135135135
Q9UKT5	O75808	0.2983870967741935
Q9UKT5	O75815	0.5121951219512195
Q9UKT5	O75818	0.2067039106145251
Q9UKT5	O75821	0.0239631336405529
Q9UKT5	O75822	0.0483333333333333
Q9UKT5	O75828	0.2983870967741935
Q9UKT5	O75832	0.3473684210526316
Q9UKT5	O75840	0.7446808510638298
Q9UKT5	O75843	0.4021164021164021
Q9UKT5	O75844	0.0483333333333333
Q9UKT5	O75845	0.1231231231231231
Q9UKT5	O75864	0.4021164021164021
Q9UKT5	O75865	0.1092077087794432
Q9UKT5	O75871	0.8125
Q9UKT5	O75874	0.129979035639413
Q9UKT5	O75879	0.2767123287671232
Q9UKT5	O75880	0.1231231231231231
Q9UKT5	O75881	0.58984375
Q9UKT5	O75882	0.6863905325443787
Q9UKT5	O75886	0.2983870967741935
Q9UKT5	O75888	0.4264705882352941
Q9UKT5	O75891	0.2767123287671232
Q9UKT5	O75896	0.1092077087794432
Q9UKT5	O75897	0.4
Q9UKT5	O75899	0.4021164021164021
Q9UKT5	O75900	0.2067039106145251
Q9UKT5	O75907	0.2983870967741935
Q9UKT5	O75908	0.3473684210526316
Q9UKT5	O75909	0.5121951219512195
Q9UKT5	O75911	0.2767123287671232
Q9UKT5	O75912	0.106951871657754
Q9UKT5	O75914	0.0886998784933171
Q9UKT5	O75915	0.2767123287671232
Q9UKT5	O75916	0.5121951219512195
Q9UKT5	O75920	0.2767123287671232
Q9UKT5	O75925	0.5121951219512195
Q9UKT5	O75928	0.2767123287671232
Q9UKT5	O75934	0.0483333333333333
Q9UKT5	O75935	0.0886998784933171
Q9UKT5	O75937	0.0385135135135135
Q9UKT5	O75940	0.129979035639413
Q9UKT5	O75943	0.2767123287671232
Q9UKT5	O75947	0.129979035639413
Q9UKT5	O75955	0.0342465753424657
Q9UKT5	O75956	0.1231231231231231
Q9UKT5	O75969	0.5121951219512195
Q9UKT5	O75971	0.4021164021164021
Q9UKT5	O75976	0.52
Q9UKT5	O76003	0.3473684210526316
Q9UKT5	O76011	0.4021164021164021
Q9UKT5	O76013	0.2067039106145251
Q9UKT5	O76014	0.2767123287671232
Q9UKT5	O76015	0.2067039106145251
Q9UKT5	O76021	0.562874251497006
Q9UKT5	O76024	0.2983870967741935
Q9UKT5	O76027	0.0483333333333333
Q9UKT5	O76031	0.106951871657754
Q9UKT5	O76039	0.5121951219512195
Q9UKT5	O76041	0.129979035639413
Q9UKT5	O76050	0.2767123287671232
Q9UKT5	O76061	0.562874251497006
Q9UKT5	O76062	0.58984375
Q9UKT5	O76064	0.2767123287671232
Q9UKT5	O76070	0.3473684210526316
Q9UKT5	O76071	0.0483333333333333
Q9UKT5	O76074	0.5121951219512195
Q9UKT5	O76075	0.562874251497006
Q9UKT5	O76076	0.4021164021164021
Q9UKT5	O76080	0.129979035639413
Q9UKT5	O76081	0.2983870967741935
Q9UKT5	O76082	0.2983870967741935
Q9UKT5	O76083	0.3473684210526316
Q9UKT5	O76090	0.562874251497006
Q9UKT5	O76094	0.2767123287671232
Q9UKT5	O76095	0.4264705882352941
Q9UKT5	O76096	0.7446808510638298
Q9UKT5	O94760	0.106951871657754
Q9UKT5	O94761	0.3571428571428571
Q9UKT5	O94762	0.129979035639413
Q9UKT5	O94763	0.2767123287671232
Q9UKT5	O94769	0.4264705882352941
Q9UKT5	O94776	0.2983870967741935
Q9UKT5	O94777	0.1231231231231231
Q9UKT5	O94782	0.5121951219512195
Q9UKT5	O94804	0.4021164021164021
Q9UKT5	O94805	0.0460526315789473
Q9UKT5	O94806	0.2983870967741935
Q9UKT5	O94810	0.3478260869565217
Q9UKT5	O94811	0.5121951219512195
Q9UKT5	O94812	0.58984375
Q9UKT5	O94817	0.2067039106145251
Q9UKT5	O94818	0.5121951219512195
Q9UKT5	O94823	0.3888888888888889
Q9UKT5	O94826	0.129979035639413
Q9UKT5	O94827	0.4021164021164021
Q9UKT5	O94829	0.2767123287671232
Q9UKT5	O94842	0.5121951219512195
Q9UKT5	O94850	0.3478260869565217
Q9UKT5	O94855	0.562874251497006
Q9UKT5	O94864	0.58984375
Q9UKT5	O94868	0.4021164021164021
Q9UKT5	O94874	0.5121951219512195
Q9UKT5	O94875	0.8181818181818182
Q9UKT5	O94876	0.1231231231231231
Q9UKT5	O94880	0.5121951219512195
Q9UKT5	O94885	0.129979035639413
Q9UKT5	O94886	0.1092077087794432
Q9UKT5	O94887	0.5121951219512195
Q9UKT5	O94888	0.0342465753424657
Q9UKT5	O94892	0.3473684210526316
Q9UKT5	O94898	0.562874251497006
Q9UKT5	O94901	0.0460526315789473
Q9UKT5	O94905	0.129979035639413
Q9UKT5	O94906	0.2767123287671232
Q9UKT5	O94907	0.6545454545454545
Q9UKT5	O94910	0.4264705882352941
Q9UKT5	O94919	0.1092077087794432
Q9UKT5	O94921	0.2767123287671232
Q9UKT5	O94925	0.5121951219512195
Q9UKT5	O94927	0.2067039106145251
Q9UKT5	O94929	0.4021164021164021
Q9UKT5	O94933	0.7272727272727273
Q9UKT5	O94941	0.58984375
Q9UKT5	O94953	0.562874251497006
Q9UKT5	O94955	0.1092077087794432
Q9UKT5	O94966	0.2067039106145251
Q9UKT5	O94967	0.0886998784933171
Q9UKT5	O94972	0.562874251497006
Q9UKT5	O94973	0.0886998784933171
Q9UKT5	O94979	0.3478260869565217
Q9UKT5	O94983	0.562874251497006
Q9UKT5	O94985	0.52
Q9UKT5	O94989	0.562874251497006
Q9UKT5	O94991	0.2767123287671232
Q9UKT5	O94992	0.4021164021164021
Q9UKT5	O94993	0.6863905325443787
Q9UKT5	O95045	0.1231231231231231
Q9UKT5	O95047	0.7272727272727273
Q9UKT5	O95067	0.8181818181818182
Q9UKT5	O95069	0.129979035639413
Q9UKT5	O95070	0.106951871657754
Q9UKT5	O95073	0.2767123287671232
Q9UKT5	O95104	0.5121951219512195
Q9UKT5	O95125	0.3478260869565217
Q9UKT5	O95136	0.5121951219512195
Q9UKT5	O95139	0.2983870967741935
Q9UKT5	O95140	0.8092485549132948
Q9UKT5	O95147	0.8092485549132948
Q9UKT5	O95149	0.7446808510638298
Q9UKT5	O95154	0.4264705882352941
Q9UKT5	O95155	0.2983870967741935
Q9UKT5	O95159	0.2767123287671232
Q9UKT5	O95163	0.2067039106145251
Q9UKT5	O95169	0.2983870967741935
Q9UKT5	O95171	0.0385135135135135
Q9UKT5	O95196	0.562874251497006
Q9UKT5	O95197	0.1092077087794432
Q9UKT5	O95198	0.58984375
Q9UKT5	O95201	0.4021164021164021
Q9UKT5	O95202	0.0483333333333333
Q9UKT5	O95208	0.3473684210526316
Q9UKT5	O95210	0.5121951219512195
Q9UKT5	O95214	0.2983870967741935
Q9UKT5	O95218	0.106951871657754
Q9UKT5	O95219	0.2983870967741935
Q9UKT5	O95229	0.2067039106145251
Q9UKT5	O95231	0.7272727272727273
Q9UKT5	O95232	0.2067039106145251
Q9UKT5	O95235	0.4021164021164021
Q9UKT5	O95236	0.562874251497006
Q9UKT5	O95238	0.6545454545454545
Q9UKT5	O95239	0.2983870967741935
Q9UKT5	O95243	0.3571428571428571
Q9UKT5	O95249	0.0886998784933171
Q9UKT5	O95251	0.1231231231231231
Q9UKT5	O95257	0.0111745126010461
Q9UKT5	O95259	0.2983870967741935
Q9UKT5	O95260	0.2767123287671232
Q9UKT5	O95263	0.129979035639413
Q9UKT5	O95267	0.3571428571428571
Q9UKT5	O95271	0.4264705882352941
Q9UKT5	O95273	0.2767123287671232
Q9UKT5	O95274	0.2983870967741935
Q9UKT5	O95278	0.6863905325443787
Q9UKT5	O95279	0.3473684210526316
Q9UKT5	O95292	0.2983870967741935
Q9UKT5	O95295	0.562874251497006
Q9UKT5	O95297	0.3473684210526316
Q9UKT5	O95298	0.2983870967741935
Q9UKT5	O95299	0.2767123287671232
Q9UKT5	O95302	0.5121951219512195
Q9UKT5	O95319	0.3473684210526316
Q9UKT5	O95343	0.2067039106145251
Q9UKT5	O95347	0.1231231231231231
Q9UKT5	O95352	0.106951871657754
Q9UKT5	O95361	0.0149942329873125
Q9UKT5	O95363	0.0385135135135135
Q9UKT5	O95365	0.4264705882352941
Q9UKT5	O95372	0.0342465753424657
Q9UKT5	O95373	0.129979035639413
Q9UKT5	O95376	0.4021164021164021
Q9UKT5	O95379	0.58984375
Q9UKT5	O95382	0.0886998784933171
Q9UKT5	O95388	0.5121951219512195
Q9UKT5	O95390	0.4264705882352941
Q9UKT5	O95391	0.1092077087794432
Q9UKT5	O95394	0.2767123287671232
Q9UKT5	O95396	0.2767123287671232
Q9UKT5	O95398	0.1092077087794432
Q9UKT5	O95400	0.3473684210526316
Q9UKT5	O95402	0.1092077087794432
Q9UKT5	O95405	0.0460526315789473
Q9UKT5	O95407	0.58984375
Q9UKT5	O95409	0.5121951219512195
Q9UKT5	O95415	0.5121951219512195
Q9UKT5	O95416	0.427943229384017
Q9UKT5	O95427	0.2767123287671232
Q9UKT5	O95429	0.2983870967741935
Q9UKT5	O95433	0.2067039106145251
Q9UKT5	O95436	0.1231231231231231
Q9UKT5	O95447	0.562874251497006
Q9UKT5	O95450	0.2067039106145251
Q9UKT5	O95456	0.4264705882352941
Q9UKT5	O95460	0.58984375
Q9UKT5	O95461	0.6863905325443787
Q9UKT5	O95466	0.3473684210526316
Q9UKT5	O95467	0.562874251497006
Q9UKT5	O95470	0.0886998784933171
Q9UKT5	O95471	0.2983870967741935
Q9UKT5	O95475	0.3473684210526316
Q9UKT5	O95479	0.8092485549132948
Q9UKT5	O95484	0.58984375
Q9UKT5	O95486	0.562874251497006
Q9UKT5	O95487	0.3473684210526316
Q9UKT5	O95500	0.2067039106145251
Q9UKT5	O95503	0.1999999999999999
Q9UKT5	O95528	0.6863905325443787
Q9UKT5	O95544	0.7258064516129032
Q9UKT5	O95551	0.562874251497006
Q9UKT5	O95562	0.129979035639413
Q9UKT5	O95563	0.2767123287671232
Q9UKT5	O95568	0.1092077087794432
Q9UKT5	O95571	0.1231231231231231
Q9UKT5	O95573	0.106951871657754
Q9UKT5	O95600	0.8092485549132948
Q9UKT5	O95619	0.5121951219512195
Q9UKT5	O95622	0.4021164021164021
Q9UKT5	O95628	0.562874251497006
Q9UKT5	O95630	0.4
Q9UKT5	O95631	0.4021164021164021
Q9UKT5	O95633	0.106951871657754
Q9UKT5	O95639	0.2067039106145251
Q9UKT5	O95644	0.8833333333333333
Q9UKT5	O95670	0.0460526315789473
Q9UKT5	O95671	0.2067039106145251
Q9UKT5	O95672	0.2983870967741935
Q9UKT5	O95674	0.129979035639413
Q9UKT5	O95677	0.1092077087794432
Q9UKT5	O95678	0.2067039106145251
Q9UKT5	O95684	0.4021164021164021
Q9UKT5	O95696	0.5121951219512195
Q9UKT5	O95704	0.7446808510638298
Q9UKT5	O95707	0.129979035639413
Q9UKT5	O95715	0.58984375
Q9UKT5	O95716	0.2983870967741935
Q9UKT5	O95718	0.2767123287671232
Q9UKT5	O95721	0.0342465753424657
Q9UKT5	O95747	0.1231231231231231
Q9UKT5	O95749	0.3473684210526316
Q9UKT5	O95751	0.3571428571428571
Q9UKT5	O95754	0.58984375
Q9UKT5	O95758	0.2767123287671232
Q9UKT5	O95772	0.5121951219512195
Q9UKT5	O95782	0.1231231231231231
Q9UKT5	O95786	0.58984375
Q9UKT5	O95789	0.0886998784933171
Q9UKT5	O95793	0.129979035639413
Q9UKT5	O95801	0.2067039106145251
Q9UKT5	O95810	0.2067039106145251
Q9UKT5	O95816	0.4021164021164021
Q9UKT5	O95817	0.7258064516129032
Q9UKT5	O95819	0.129979035639413
Q9UKT5	O95822	0.58984375
Q9UKT5	O95825	0.6863905325443787
Q9UKT5	O95831	0.2983870967741935
Q9UKT5	O95832	0.4021164021164021
Q9UKT5	O95835	0.58984375
Q9UKT5	O95837	0.0385135135135135
Q9UKT5	O95858	0.3888888888888889
Q9UKT5	O95863	0.8780487804878049
Q9UKT5	O95864	0.1231231231231231
Q9UKT5	O95865	0.5121951219512195
Q9UKT5	O95868	0.3478260869565217
Q9UKT5	O95881	0.3473684210526316
Q9UKT5	O95886	0.2767123287671232
Q9UKT5	O95897	0.6863905325443787
Q9UKT5	O95900	0.7446808510638298
Q9UKT5	O95905	0.2067039106145251
Q9UKT5	O95922	0.0385135135135135
Q9UKT5	O95925	0.7272727272727273
Q9UKT5	O95926	0.0886998784933171
Q9UKT5	O95931	0.2767123287671232
Q9UKT5	O95935	0.2767123287671232
Q9UKT5	O95936	0.562874251497006
Q9UKT5	O95944	0.8833333333333333
Q9UKT5	O95947	0.4285714285714285
Q9UKT5	O95948	0.5121951219512195
Q9UKT5	O95954	0.2067039106145251
Q9UKT5	O95965	0.2983870967741935
Q9UKT5	O95967	0.3473684210526316
Q9UKT5	O95968	0.5121951219512195
Q9UKT5	O95970	0.2067039106145251
Q9UKT5	O95977	0.3473684210526316
Q9UKT5	O95980	0.2767123287671232
Q9UKT5	O95983	0.0416666666666666
Q9UKT5	O95985	0.0483333333333333
Q9UKT5	O95989	0.1231231231231231
Q9UKT5	O95990	0.1231231231231231
Q9UKT5	O95992	0.3478260869565217
Q9UKT5	O95994	0.129979035639413
Q9UKT5	O95995	0.3473684210526316
Q9UKT5	O95997	0.7446808510638298
Q9UKT5	O95999	0.6863905325443787
Q9UKT5	O96000	0.129979035639413
Q9UKT5	O96004	0.8092485549132948
Q9UKT5	O96005	0.3473684210526316
Q9UKT5	O96006	0.3545359238416578
Q9UKT5	O96008	0.4021164021164021
Q9UKT5	O96011	0.7272727272727273
Q9UKT5	O96013	0.2983870967741935
Q9UKT5	O96014	0.2767123287671232
Q9UKT5	O96017	0.5121951219512195
Q9UKT5	O96018	0.6545454545454545
Q9UKT5	O96019	0.0465116279069767
Q9UKT5	O96020	0.8780487804878049
Q9UKT5	O96028	0.1231231231231231
Q9UKT5	P00156	0.2983870967741935
Q9UKT5	P00338	0.0342465753424657
Q9UKT5	P00352	0.2767123287671232
Q9UKT5	P00367	0.2067039106145251
Q9UKT5	P00374	0.2767123287671232
Q9UKT5	P00387	0.0164634146341463
Q9UKT5	P00390	0.562874251497006
Q9UKT5	P00403	0.3473684210526316
Q9UKT5	P00414	0.2767123287671232
Q9UKT5	P00439	0.0886998784933171
Q9UKT5	P00441	0.562874251497006
Q9UKT5	P00488	0.1092077087794432
Q9UKT5	P00492	0.0465116279069767
Q9UKT5	P00505	0.2067039106145251
Q9UKT5	P00519	0.5121951219512195
Q9UKT5	P00533	0.7446808510638298
Q9UKT5	P00540	0.5121951219512195
Q9UKT5	P00558	0.4264705882352941
Q9UKT5	P00709	0.3473684210526316
Q9UKT5	P00734	0.0460526315789473
Q9UKT5	P00736	0.2983870967741935
Q9UKT5	P00740	0.1231231231231231
Q9UKT5	P00742	0.562874251497006
Q9UKT5	P00747	0.8092485549132948
Q9UKT5	P00748	0.8780487804878049
Q9UKT5	P00749	0.6545454545454545
Q9UKT5	P00750	0.562874251497006
Q9UKT5	P00751	0.58984375
Q9UKT5	P00797	0.0886998784933171
Q9UKT5	P00813	0.2067039106145251
Q9UKT5	P00918	0.2983870967741935
Q9UKT5	P00966	0.2767123287671232
Q9UKT5	P00973	0.0460526315789473
Q9UKT5	P01009	0.6863905325443787
Q9UKT5	P01011	0.562874251497006
Q9UKT5	P01023	0.5121951219512195
Q9UKT5	P01033	0.129979035639413
Q9UKT5	P01034	0.3478260869565217
Q9UKT5	P01036	0.4264705882352941
Q9UKT5	P01042	0.2767123287671232
Q9UKT5	P01100	0.8092485549132948
Q9UKT5	P01106	0.58984375
Q9UKT5	P01111	0.562874251497006
Q9UKT5	P01112	0.7272727272727273
Q9UKT5	P01116	0.3571428571428571
Q9UKT5	P01127	0.8092485549132948
Q9UKT5	P01130	0.8780487804878049
Q9UKT5	P01133	0.58984375
Q9UKT5	P01135	0.8092485549132948
Q9UKT5	P01137	0.4021164021164021
Q9UKT5	P01138	0.0886998784933171
Q9UKT5	P01148	0.6863905325443787
Q9UKT5	P01160	0.5121951219512195
Q9UKT5	P01189	0.2767123287671232
Q9UKT5	P01229	0.5121951219512195
Q9UKT5	P01236	0.5121951219512195
Q9UKT5	P01241	0.8092485549132948
Q9UKT5	P01242	0.8092485549132948
Q9UKT5	P01275	0.1231231231231231
Q9UKT5	P01298	0.6545454545454545
Q9UKT5	P01308	0.6863905325443787
Q9UKT5	P01344	0.8092485549132948
Q9UKT5	P01374	0.7446808510638298
Q9UKT5	P01375	0.4264705882352941
Q9UKT5	P01563	0.7258064516129032
Q9UKT5	P01568	0.7272727272727273
Q9UKT5	P01574	0.6545454545454545
Q9UKT5	P01579	0.58984375
Q9UKT5	P01583	0.106951871657754
Q9UKT5	P01584	0.1231231231231231
Q9UKT5	P01588	0.8181818181818182
Q9UKT5	P01593	0.52
Q9UKT5	P01594	0.52
Q9UKT5	P01597	0.562874251497006
Q9UKT5	P01602	0.562874251497006
Q9UKT5	P01615	0.5121951219512195
Q9UKT5	P01619	0.58984375
Q9UKT5	P01699	0.5121951219512195
Q9UKT5	P01700	0.562874251497006
Q9UKT5	P01701	0.4264705882352941
Q9UKT5	P01703	0.562874251497006
Q9UKT5	P01704	0.5121951219512195
Q9UKT5	P01705	0.5121951219512195
Q9UKT5	P01706	0.58984375
Q9UKT5	P01709	0.58984375
Q9UKT5	P01721	0.5121951219512195
Q9UKT5	P01730	0.8217054263565892
Q9UKT5	P01732	0.8092485549132948
Q9UKT5	P01880	0.8780487804878049
Q9UKT5	P01889	0.5121951219512195
Q9UKT5	P01893	0.562874251497006
Q9UKT5	P01903	0.7446808510638298
Q9UKT5	P01909	0.8217054263565892
Q9UKT5	P01911	0.9142857142857144
Q9UKT5	P01920	0.8833333333333333
Q9UKT5	P02042	0.0385135135135135
Q9UKT5	P02100	0.1231231231231231
Q9UKT5	P02452	0.1092077087794432
Q9UKT5	P02458	0.1231231231231231
Q9UKT5	P02461	0.2067039106145251
Q9UKT5	P02489	0.0385135135135135
Q9UKT5	P02511	0.0259740259740259
Q9UKT5	P02533	0.129979035639413
Q9UKT5	P02538	0.1092077087794432
Q9UKT5	P02545	0.2767123287671232
Q9UKT5	P02585	0.0886998784933171
Q9UKT5	P02647	0.8217054263565892
Q9UKT5	P02649	0.1092077087794432
Q9UKT5	P02652	0.4021164021164021
Q9UKT5	P02654	0.562874251497006
Q9UKT5	P02655	0.7272727272727273
Q9UKT5	P02656	0.5121951219512195
Q9UKT5	P02671	0.0886998784933171
Q9UKT5	P02675	0.2767123287671232
Q9UKT5	P02679	0.129979035639413
Q9UKT5	P02686	0.1231231231231231
Q9UKT5	P02708	0.562874251497006
Q9UKT5	P02730	0.562874251497006
Q9UKT5	P02743	0.1092077087794432
Q9UKT5	P02746	0.1092077087794432
Q9UKT5	P02747	0.0886998784933171
Q9UKT5	P02753	0.3473684210526316
Q9UKT5	P02760	0.8217054263565892
Q9UKT5	P02763	0.6863905325443787
Q9UKT5	P02765	0.8780487804878049
Q9UKT5	P02766	0.2767123287671232
Q9UKT5	P02768	0.0886998784933171
Q9UKT5	P02771	0.4021164021164021
Q9UKT5	P02776	0.8217054263565892
Q9UKT5	P02786	0.562874251497006
Q9UKT5	P02787	0.0886998784933171
Q9UKT5	P02792	0.0460526315789473
Q9UKT5	P02794	0.0385135135135135
Q9UKT5	P02810	0.5121951219512195
Q9UKT5	P02812	0.562874251497006
Q9UKT5	P02814	0.562874251497006
Q9UKT5	P02818	0.0847457627118644
Q9UKT5	P03372	0.129979035639413
Q9UKT5	P03886	0.129979035639413
Q9UKT5	P03891	0.3473684210526316
Q9UKT5	P03901	0.2767123287671232
Q9UKT5	P03905	0.4021164021164021
Q9UKT5	P03915	0.2049718324630587
Q9UKT5	P03923	0.4021164021164021
Q9UKT5	P03952	0.5121951219512195
Q9UKT5	P03956	0.562874251497006
Q9UKT5	P04000	0.6545454545454545
Q9UKT5	P04001	0.6863905325443787
Q9UKT5	P04003	0.2767123287671232
Q9UKT5	P04004	0.2983870967741935
Q9UKT5	P04035	0.6545454545454545
Q9UKT5	P04040	0.1999999999999999
Q9UKT5	P04049	0.58984375
Q9UKT5	P04053	0.0483333333333333
Q9UKT5	P04062	0.2983870967741935
Q9UKT5	P04066	0.7446808510638298
Q9UKT5	P04070	0.8092485549132948
Q9UKT5	P04075	0.2767123287671232
Q9UKT5	P04083	0.2767123287671232
Q9UKT5	P04141	0.8833333333333333
Q9UKT5	P04150	0.6545454545454545
Q9UKT5	P04156	0.2767123287671232
Q9UKT5	P04179	0.129979035639413
Q9UKT5	P04180	0.4264705882352941
Q9UKT5	P04181	0.0385135135135135
Q9UKT5	P04183	0.8833333333333333
Q9UKT5	P04196	0.5121951219512195
Q9UKT5	P04198	0.8092485549132948
Q9UKT5	P04233	0.6545454545454545
Q9UKT5	P04234	0.8780487804878049
Q9UKT5	P04259	0.1092077087794432
Q9UKT5	P04264	0.2983870967741935
Q9UKT5	P04271	0.58984375
Q9UKT5	P04280	0.562874251497006
Q9UKT5	P04350	0.129979035639413
Q9UKT5	P04406	0.0847457627118644
Q9UKT5	P04439	0.562874251497006
Q9UKT5	P04553	0.58984375
Q9UKT5	P04554	0.6863905325443787
Q9UKT5	P04626	0.8125
Q9UKT5	P04628	0.129979035639413
Q9UKT5	P04629	0.8833333333333333
Q9UKT5	P04632	0.1231231231231231
Q9UKT5	P04637	0.4021164021164021
Q9UKT5	P04732	0.0385135135135135
Q9UKT5	P04733	0.106951871657754
Q9UKT5	P04792	0.0385135135135135
Q9UKT5	P04798	0.3888888888888889
Q9UKT5	P04818	0.106951871657754
Q9UKT5	P04843	0.3473684210526316
Q9UKT5	P04844	0.0886998784933171
Q9UKT5	P04899	0.1092077087794432
Q9UKT5	P04920	0.2983870967741935
Q9UKT5	P05000	0.8092485549132948
Q9UKT5	P05013	0.7446808510638298
Q9UKT5	P05019	0.7446808510638298
Q9UKT5	P05023	0.0460526315789473
Q9UKT5	P05026	0.3473684210526316
Q9UKT5	P05062	0.2067039106145251
Q9UKT5	P05067	0.4021164021164021
Q9UKT5	P05090	0.106951871657754
Q9UKT5	P05091	0.106951871657754
Q9UKT5	P05093	0.4021164021164021
Q9UKT5	P05106	0.58984375
Q9UKT5	P05107	0.58984375
Q9UKT5	P05108	0.2983870967741935
Q9UKT5	P05111	0.7446808510638298
Q9UKT5	P05112	0.8092485549132948
Q9UKT5	P05113	0.8092485549132948
Q9UKT5	P05120	0.5121951219512195
Q9UKT5	P05121	0.3473684210526316
Q9UKT5	P05129	0.562874251497006
Q9UKT5	P05141	0.1231231231231231
Q9UKT5	P05154	0.4021164021164021
Q9UKT5	P05155	0.2067039106145251
Q9UKT5	P05160	0.2983870967741935
Q9UKT5	P05161	0.1092077087794432
Q9UKT5	P05165	0.106951871657754
Q9UKT5	P05166	0.129979035639413
Q9UKT5	P05177	0.4021164021164021
Q9UKT5	P05181	0.3473684210526316
Q9UKT5	P05186	0.129979035639413
Q9UKT5	P05198	0.0111745126010461
Q9UKT5	P05230	0.5121951219512195
Q9UKT5	P05231	0.7446808510638298
Q9UKT5	P05305	0.8780487804878049
Q9UKT5	P05362	0.9142857142857144
Q9UKT5	P05386	0.0385135135135135
Q9UKT5	P05387	0.0483333333333333
Q9UKT5	P05388	0.0385135135135135
Q9UKT5	P05412	0.5121951219512195
Q9UKT5	P05423	0.0460526315789473
Q9UKT5	P05451	0.2067039106145251
Q9UKT5	P05455	0.2067039106145251
Q9UKT5	P05549	0.5121951219512195
Q9UKT5	P05556	0.562874251497006
Q9UKT5	P05771	0.6545454545454545
Q9UKT5	P05783	0.1092077087794432
Q9UKT5	P05787	0.1092077087794432
Q9UKT5	P05814	0.2767123287671232
Q9UKT5	P05937	0.0886998784933171
Q9UKT5	P05976	0.0483333333333333
Q9UKT5	P05981	0.562874251497006
Q9UKT5	P05997	0.0886998784933171
Q9UKT5	P06127	0.7446808510638298
Q9UKT5	P06132	0.0385135135135135
Q9UKT5	P06133	0.2067039106145251
Q9UKT5	P06213	0.5121951219512195
Q9UKT5	P06239	0.58984375
Q9UKT5	P06241	0.58984375
Q9UKT5	P06276	0.2767123287671232
Q9UKT5	P06307	0.52
Q9UKT5	P06396	0.0886998784933171
Q9UKT5	P06400	0.2767123287671232
Q9UKT5	P06401	0.1231231231231231
Q9UKT5	P06454	0.0886998784933171
Q9UKT5	P06493	0.2767123287671232
Q9UKT5	P06576	0.0239631336405529
Q9UKT5	P06727	0.58984375
Q9UKT5	P06729	0.6863905325443787
Q9UKT5	P06730	0.0886998784933171
Q9UKT5	P06732	0.129979035639413
Q9UKT5	P06733	0.1092077087794432
Q9UKT5	P06734	0.2767123287671232
Q9UKT5	P06737	0.129979035639413
Q9UKT5	P06744	0.0847457627118644
Q9UKT5	P06746	0.2767123287671232
Q9UKT5	P06748	0.5121951219512195
Q9UKT5	P06753	0.5121951219512195
Q9UKT5	P06756	0.2983870967741935
Q9UKT5	P06850	0.4021164021164021
Q9UKT5	P06865	0.129979035639413
Q9UKT5	P06870	0.2767123287671232
Q9UKT5	P07093	0.4021164021164021
Q9UKT5	P07101	0.5121951219512195
Q9UKT5	P07195	0.0483333333333333
Q9UKT5	P07196	0.6545454545454545
Q9UKT5	P07197	0.6863905325443787
Q9UKT5	P07199	0.0886998784933171
Q9UKT5	P07203	0.1231231231231231
Q9UKT5	P07205	0.1092077087794432
Q9UKT5	P07237	0.3888888888888889
Q9UKT5	P07288	0.58984375
Q9UKT5	P07305	0.0886998784933171
Q9UKT5	P07307	0.2767123287671232
Q9UKT5	P07315	0.4021164021164021
Q9UKT5	P07332	0.5121951219512195
Q9UKT5	P07333	0.8092485549132948
Q9UKT5	P07339	0.106951871657754
Q9UKT5	P07355	0.562874251497006
Q9UKT5	P07358	0.2067039106145251
Q9UKT5	P07359	0.0483333333333333
Q9UKT5	P07360	0.7272727272727273
Q9UKT5	P07384	0.0847457627118644
Q9UKT5	P07437	0.2067039106145251
Q9UKT5	P07438	0.2067039106145251
Q9UKT5	P07492	0.8780487804878049
Q9UKT5	P07498	0.3888888888888889
Q9UKT5	P07510	0.58984375
Q9UKT5	P07550	0.562874251497006
Q9UKT5	P07585	0.5121951219512195
Q9UKT5	P07602	0.106951871657754
Q9UKT5	P07686	0.3478260869565217
Q9UKT5	P07711	0.2067039106145251
Q9UKT5	P07741	0.1231231231231231
Q9UKT5	P07766	0.562874251497006
Q9UKT5	P07858	0.2067039106145251
Q9UKT5	P07864	0.0239631336405529
Q9UKT5	P07900	0.0342465753424657
Q9UKT5	P07910	0.0886998784933171
Q9UKT5	P07919	0.1092077087794432
Q9UKT5	P07947	0.562874251497006
Q9UKT5	P07948	0.58984375
Q9UKT5	P07949	0.106951871657754
Q9UKT5	P07951	0.58984375
Q9UKT5	P07954	0.0385135135135135
Q9UKT5	P07988	0.58984375
Q9UKT5	P07992	0.4021164021164021
Q9UKT5	P07996	0.2983870967741935
Q9UKT5	P07998	0.8217054263565892
Q9UKT5	P08034	0.58984375
Q9UKT5	P08047	0.6863905325443787
Q9UKT5	P08069	0.6545454545454545
Q9UKT5	P08100	0.7446808510638298
Q9UKT5	P08123	0.2067039106145251
Q9UKT5	P08133	0.1231231231231231
Q9UKT5	P08134	0.58984375
Q9UKT5	P08138	0.58984375
Q9UKT5	P08151	0.0886998784933171
Q9UKT5	P08173	0.3473684210526316
Q9UKT5	P08195	0.5121951219512195
Q9UKT5	P08218	0.1231231231231231
Q9UKT5	P08235	0.129979035639413
Q9UKT5	P08236	0.7258064516129032
Q9UKT5	P08237	0.2067039106145251
Q9UKT5	P08238	0.0460526315789473
Q9UKT5	P08240	0.0460526315789473
Q9UKT5	P08243	0.1092077087794432
Q9UKT5	P08246	0.3473684210526316
Q9UKT5	P08247	0.6545454545454545
Q9UKT5	P08253	0.58984375
Q9UKT5	P08254	0.562874251497006
Q9UKT5	P08263	0.129979035639413
Q9UKT5	P08294	0.3473684210526316
Q9UKT5	P08311	0.8181818181818182
Q9UKT5	P08473	0.4
Q9UKT5	P08476	0.5121951219512195
Q9UKT5	P08514	0.5121951219512195
Q9UKT5	P08559	0.0483333333333333
Q9UKT5	P08571	0.0342465753424657
Q9UKT5	P08574	0.3473684210526316
Q9UKT5	P08575	0.2767123287671232
Q9UKT5	P08579	0.0483333333333333
Q9UKT5	P08581	0.562874251497006
Q9UKT5	P08588	0.3473684210526316
Q9UKT5	P08590	0.0385135135135135
Q9UKT5	P08620	0.1092077087794432
Q9UKT5	P08621	0.0460526315789473
Q9UKT5	P08631	0.4021164021164021
Q9UKT5	P08637	0.8780487804878049
Q9UKT5	P08648	0.4021164021164021
Q9UKT5	P08651	0.129979035639413
Q9UKT5	P08670	0.3571428571428571
Q9UKT5	P08684	0.6863905325443787
Q9UKT5	P08686	0.6545454545454545
Q9UKT5	P08697	0.2767123287671232
Q9UKT5	P08700	0.562874251497006
Q9UKT5	P08709	0.6545454545454545
Q9UKT5	P08727	0.129979035639413
Q9UKT5	P08729	0.2983870967741935
Q9UKT5	P08754	0.0886998784933171
Q9UKT5	P08758	0.4021164021164021
Q9UKT5	P08779	0.2067039106145251
Q9UKT5	P08833	0.58984375
Q9UKT5	P08842	0.562874251497006
Q9UKT5	P08865	0.0164634146341463
Q9UKT5	P08887	0.58984375
Q9UKT5	P08908	0.3888888888888889
Q9UKT5	P08912	0.562874251497006
Q9UKT5	P08913	0.6545454545454545
Q9UKT5	P08949	0.9142857142857144
Q9UKT5	P08962	0.2983870967741935
Q9UKT5	P09012	0.1092077087794432
Q9UKT5	P09016	0.129979035639413
Q9UKT5	P09017	0.0886998784933171
Q9UKT5	P09038	0.5121951219512195
Q9UKT5	P09067	0.129979035639413
Q9UKT5	P09086	0.2983870967741935
Q9UKT5	P09104	0.0385135135135135
Q9UKT5	P09105	0.129979035639413
Q9UKT5	P09110	0.129979035639413
Q9UKT5	P09172	0.3473684210526316
Q9UKT5	P09211	0.129979035639413
Q9UKT5	P09228	0.129979035639413
Q9UKT5	P09234	0.3473684210526316
Q9UKT5	P09237	0.129979035639413
Q9UKT5	P09238	0.58984375
Q9UKT5	P09326	0.8780487804878049
Q9UKT5	P09327	0.0385135135135135
Q9UKT5	P09341	0.6863905325443787
Q9UKT5	P09417	0.4021164021164021
Q9UKT5	P09429	0.2067039106145251
Q9UKT5	P09466	0.8217054263565892
Q9UKT5	P09467	0.0385135135135135
Q9UKT5	P09471	0.0886998784933171
Q9UKT5	P09486	0.5121951219512195
Q9UKT5	P09488	0.0239631336405529
Q9UKT5	P09493	0.58984375
Q9UKT5	P09496	0.2767123287671232
Q9UKT5	P09497	0.0483333333333333
Q9UKT5	P09525	0.4021164021164021
Q9UKT5	P09529	0.58984375
Q9UKT5	P09543	0.2767123287671232
Q9UKT5	P09544	0.2767123287671232
Q9UKT5	P09564	0.8780487804878049
Q9UKT5	P09603	0.5121951219512195
Q9UKT5	P09619	0.8125
Q9UKT5	P09622	0.5121951219512195
Q9UKT5	P09629	0.1092077087794432
Q9UKT5	P09651	0.129979035639413
Q9UKT5	P09661	0.0239631336405529
Q9UKT5	P09669	0.2067039106145251
Q9UKT5	P09681	0.7446808510638298
Q9UKT5	P09683	0.8780487804878049
Q9UKT5	P09693	0.7446808510638298
Q9UKT5	P09758	0.129979035639413
Q9UKT5	P09769	0.562874251497006
Q9UKT5	P09871	0.1999999999999999
Q9UKT5	P09874	0.055045871559633
Q9UKT5	P09884	0.0483333333333333
Q9UKT5	P09912	0.3478260869565217
Q9UKT5	P09913	0.2067039106145251
Q9UKT5	P09914	0.3473684210526316
Q9UKT5	P09917	0.1999999999999999
Q9UKT5	P09919	0.8217054263565892
Q9UKT5	P09923	0.2067039106145251
Q9UKT5	P09936	0.562874251497006
Q9UKT5	P09958	0.4021164021164021
Q9UKT5	P09972	0.2067039106145251
Q9UKT5	P0C0S8	0.562874251497006
Q9UKT5	P0C1S8	0.6863905325443787
Q9UKT5	P0C1Z6	0.6863905325443787
Q9UKT5	P0C2W1	0.3333333333333333
Q9UKT5	P0C5Z0	0.2767123287671232
Q9UKT5	P0C7T5	0.8092485549132948
Q9UKT5	P0C7U0	0.6545454545454545
Q9UKT5	P0C7W6	0.2067039106145251
Q9UKT5	P0C7X2	0.4021164021164021
Q9UKT5	P0C870	0.7258064516129032
Q9UKT5	P0CAP1	0.2067039106145251
Q9UKT5	P0CB47	0.2767123287671232
Q9UKT5	P0CG08	0.4021164021164021
Q9UKT5	P0CG47	0.0847457627118644
Q9UKT5	P0CG48	0.0239631336405529
Q9UKT5	P0DJJ0	0.5121951219512195
Q9UKT5	P0DME0	0.1092077087794432
Q9UKT5	P0DML2	0.8092485549132948
Q9UKT5	P0DML3	0.7446808510638298
Q9UKT5	P0DMS8	0.2983870967741935
Q9UKT5	P0DMS9	0.6863905325443787
Q9UKT5	P0DMV8	0.129979035639413
Q9UKT5	P0DMV9	0.129979035639413
Q9UKT5	P0DN84	0.2983870967741935
Q9UKT5	P0DN86	0.5121951219512195
Q9UKT5	P0DP23	0.3473684210526316
Q9UKT5	P0DP24	0.3473684210526316
Q9UKT5	P0DP25	0.3473684210526316
Q9UKT5	P0DP57	0.2767123287671232
Q9UKT5	P0DP91	0.4021164021164021
Q9UKT5	P0DPB3	0.58984375
Q9UKT5	P0DPD6	0.4021164021164021
Q9UKT5	P0DPH7	0.0342465753424657
Q9UKT5	P0DPH8	0.0342465753424657
Q9UKT5	P0DPK3	0.4021164021164021
Q9UKT5	P0DPK4	0.3473684210526316
Q9UKT5	P0DTE4	0.0886998784933171
Q9UKT5	P10073	0.8092485549132948
Q9UKT5	P10074	0.2067039106145251
Q9UKT5	P10109	0.5121951219512195
Q9UKT5	P10114	0.4021164021164021
Q9UKT5	P10124	0.6545454545454545
Q9UKT5	P10144	0.8092485549132948
Q9UKT5	P10145	0.562874251497006
Q9UKT5	P10153	0.6863905325443787
Q9UKT5	P10155	0.1231231231231231
Q9UKT5	P10163	0.4
Q9UKT5	P10176	0.7446808510638298
Q9UKT5	P10242	0.562874251497006
Q9UKT5	P10243	0.58984375
Q9UKT5	P10244	0.5121951219512195
Q9UKT5	P10275	0.3571428571428571
Q9UKT5	P10276	0.562874251497006
Q9UKT5	P10301	0.3571428571428571
Q9UKT5	P10321	0.562874251497006
Q9UKT5	P10323	0.5121951219512195
Q9UKT5	P10398	0.5121951219512195
Q9UKT5	P10412	0.2067039106145251
Q9UKT5	P10415	0.8217054263565892
Q9UKT5	P10451	0.3473684210526316
Q9UKT5	P10515	0.5121951219512195
Q9UKT5	P10588	0.2983870967741935
Q9UKT5	P10589	0.2767123287671232
Q9UKT5	P10599	0.4021164021164021
Q9UKT5	P10600	0.2767123287671232
Q9UKT5	P10606	0.3473684210526316
Q9UKT5	P10619	0.4021164021164021
Q9UKT5	P10632	0.3473684210526316
Q9UKT5	P10635	0.58984375
Q9UKT5	P10636	0.58984375
Q9UKT5	P10644	0.7446808510638298
Q9UKT5	P10646	0.4021164021164021
Q9UKT5	P10720	0.7446808510638298
Q9UKT5	P10721	0.8217054263565892
Q9UKT5	P10745	0.6863905325443787
Q9UKT5	P10746	0.2767123287671232
Q9UKT5	P10747	0.8217054263565892
Q9UKT5	P10768	0.3473684210526316
Q9UKT5	P10809	0.0342465753424657
Q9UKT5	P10826	0.58984375
Q9UKT5	P10827	0.58984375
Q9UKT5	P10828	0.3888888888888889
Q9UKT5	P10909	0.4021164021164021
Q9UKT5	P10911	0.562874251497006
Q9UKT5	P10912	0.5121951219512195
Q9UKT5	P10914	0.6545454545454545
Q9UKT5	P10916	0.2983870967741935
Q9UKT5	P11021	0.2767123287671232
Q9UKT5	P11049	0.4
Q9UKT5	P11086	0.0886998784933171
Q9UKT5	P11142	0.2767123287671232
Q9UKT5	P11161	0.5121951219512195
Q9UKT5	P11166	0.4264705882352941
Q9UKT5	P11168	0.2767123287671232
Q9UKT5	P11169	0.4021164021164021
Q9UKT5	P11171	0.5121951219512195
Q9UKT5	P11172	0.2767123287671232
Q9UKT5	P11177	0.129979035639413
Q9UKT5	P11182	0.2767123287671232
Q9UKT5	P11215	0.4021164021164021
Q9UKT5	P11216	0.129979035639413
Q9UKT5	P11217	0.2767123287671232
Q9UKT5	P11226	0.562874251497006
Q9UKT5	P11229	0.3888888888888889
Q9UKT5	P11230	0.6545454545454545
Q9UKT5	P11233	0.1092077087794432
Q9UKT5	P11234	0.0886998784933171
Q9UKT5	P11245	0.2983870967741935
Q9UKT5	P11274	0.4021164021164021
Q9UKT5	P11279	0.562874251497006
Q9UKT5	P11308	0.0169154228855721
Q9UKT5	P11309	0.1092077087794432
Q9UKT5	P11362	0.7446808510638298
Q9UKT5	P11387	0.129979035639413
Q9UKT5	P11413	0.0149942329873125
Q9UKT5	P11441	0.5121951219512195
Q9UKT5	P11473	0.4021164021164021
Q9UKT5	P11474	0.2767123287671232
Q9UKT5	P11487	0.3478260869565217
Q9UKT5	P11509	0.2767123287671232
Q9UKT5	P11511	0.4021164021164021
Q9UKT5	P11586	0.0342465753424657
Q9UKT5	P11684	0.6863905325443787
Q9UKT5	P11686	0.129979035639413
Q9UKT5	P11712	0.2767123287671232
Q9UKT5	P11766	0.2983870967741935
Q9UKT5	P11801	0.3888888888888889
Q9UKT5	P11802	0.0886998784933171
Q9UKT5	P11831	0.8092485549132948
Q9UKT5	P11836	0.0483333333333333
Q9UKT5	P11908	0.0886998784933171
Q9UKT5	P11912	0.6545454545454545
Q9UKT5	P11926	0.129979035639413
Q9UKT5	P11940	0.4264705882352941
Q9UKT5	P12004	0.6863905325443787
Q9UKT5	P12018	0.7446808510638298
Q9UKT5	P12034	0.2983870967741935
Q9UKT5	P12035	0.2983870967741935
Q9UKT5	P12036	0.7446808510638298
Q9UKT5	P12074	0.2767123287671232
Q9UKT5	P12081	0.0385135135135135
Q9UKT5	P12109	0.2983870967741935
Q9UKT5	P12110	0.2983870967741935
Q9UKT5	P12235	0.1231231231231231
Q9UKT5	P12236	0.106951871657754
Q9UKT5	P12268	0.0483333333333333
Q9UKT5	P12271	0.2767123287671232
Q9UKT5	P12272	0.7446808510638298
Q9UKT5	P12277	0.0239631336405529
Q9UKT5	P12314	0.8092485549132948
Q9UKT5	P12318	0.8217054263565892
Q9UKT5	P12319	0.8833333333333333
Q9UKT5	P12524	0.6863905325443787
Q9UKT5	P12532	0.0460526315789473
Q9UKT5	P12544	0.2767123287671232
Q9UKT5	P12643	0.3473684210526316
Q9UKT5	P12644	0.1092077087794432
Q9UKT5	P12645	0.8092485549132948
Q9UKT5	P12694	0.0460526315789473
Q9UKT5	P12724	0.58984375
Q9UKT5	P12755	0.58984375
Q9UKT5	P12757	0.7446808510638298
Q9UKT5	P12814	0.055045871559633
Q9UKT5	P12821	0.4021164021164021
Q9UKT5	P12829	0.0169154228855721
Q9UKT5	P12830	0.8780487804878049
Q9UKT5	P12931	0.6863905325443787
Q9UKT5	P12956	0.1092077087794432
Q9UKT5	P12980	0.7710102876575516
Q9UKT5	P13010	0.58984375
Q9UKT5	P13051	0.2067039106145251
Q9UKT5	P13056	0.4264705882352941
Q9UKT5	P13073	0.562874251497006
Q9UKT5	P13196	0.1092077087794432
Q9UKT5	P13224	0.562874251497006
Q9UKT5	P13236	0.6545454545454545
Q9UKT5	P13284	0.4
Q9UKT5	P13349	0.8092485549132948
Q9UKT5	P13378	0.3473684210526316
Q9UKT5	P13385	0.2983870967741935
Q9UKT5	P13473	0.2767123287671232
Q9UKT5	P13489	0.4021164021164021
Q9UKT5	P13498	0.1231231231231231
Q9UKT5	P13501	0.562874251497006
Q9UKT5	P13569	0.6545454545454545
Q9UKT5	P13591	0.2767123287671232
Q9UKT5	P13598	0.8217054263565892
Q9UKT5	P13612	0.58984375
Q9UKT5	P13631	0.2983870967741935
Q9UKT5	P13639	0.2067039106145251
Q9UKT5	P13640	0.1092077087794432
Q9UKT5	P13645	0.1231231231231231
Q9UKT5	P13646	0.2983870967741935
Q9UKT5	P13647	0.2067039106145251
Q9UKT5	P13667	0.2983870967741935
Q9UKT5	P13674	0.4
Q9UKT5	P13682	0.2067039106145251
Q9UKT5	P13688	0.8217054263565892
Q9UKT5	P13693	0.2767123287671232
Q9UKT5	P13726	0.3888888888888889
Q9UKT5	P13727	0.4264705882352941
Q9UKT5	P13747	0.58984375
Q9UKT5	P13762	0.8833333333333333
Q9UKT5	P13797	0.0385135135135135
Q9UKT5	P13804	0.2983870967741935
Q9UKT5	P13805	0.1231231231231231
Q9UKT5	P13807	0.2983870967741935
Q9UKT5	P13861	0.7272727272727273
Q9UKT5	P13866	0.129979035639413
Q9UKT5	P13929	0.129979035639413
Q9UKT5	P13945	0.4021164021164021
Q9UKT5	P13984	0.0483333333333333
Q9UKT5	P13987	0.2983870967741935
Q9UKT5	P13994	0.2067039106145251
Q9UKT5	P13995	0.106951871657754
Q9UKT5	P14060	0.4264705882352941
Q9UKT5	P14061	0.8125
Q9UKT5	P14091	0.0886998784933171
Q9UKT5	P14136	0.5121951219512195
Q9UKT5	P14138	0.8780487804878049
Q9UKT5	P14151	0.5121951219512195
Q9UKT5	P14209	0.4021164021164021
Q9UKT5	P14222	0.8092485549132948
Q9UKT5	P14314	0.2767123287671232
Q9UKT5	P14316	0.4021164021164021
Q9UKT5	P14317	0.562874251497006
Q9UKT5	P14324	0.2983870967741935
Q9UKT5	P14373	0.6545454545454545
Q9UKT5	P14416	0.2983870967741935
Q9UKT5	P14543	0.2067039106145251
Q9UKT5	P14598	0.2767123287671232
Q9UKT5	P14616	0.8092485549132948
Q9UKT5	P14618	0.0342465753424657
Q9UKT5	P14625	0.2767123287671232
Q9UKT5	P14635	0.7446808510638298
Q9UKT5	P14649	0.0483333333333333
Q9UKT5	P14651	0.2767123287671232
Q9UKT5	P14652	0.562874251497006
Q9UKT5	P14653	0.2767123287671232
Q9UKT5	P14672	0.5121951219512195
Q9UKT5	P14678	0.1092077087794432
Q9UKT5	P14679	0.2983870967741935
Q9UKT5	P14735	0.0385135135135135
Q9UKT5	P14778	0.562874251497006
Q9UKT5	P14780	0.562874251497006
Q9UKT5	P14784	0.2767123287671232
Q9UKT5	P14859	0.4264705882352941
Q9UKT5	P14866	0.0385135135135135
Q9UKT5	P14867	0.4021164021164021
Q9UKT5	P14868	0.0886998784933171
Q9UKT5	P14920	0.1999999999999999
Q9UKT5	P14921	0.562874251497006
Q9UKT5	P14923	0.2767123287671232
Q9UKT5	P14927	0.2983870967741935
Q9UKT5	P15018	0.6863905325443787
Q9UKT5	P15036	0.562874251497006
Q9UKT5	P15056	0.562874251497006
Q9UKT5	P15104	0.106951871657754
Q9UKT5	P15144	0.5121951219512195
Q9UKT5	P15151	0.5249365603737607
Q9UKT5	P15153	0.2767123287671232
Q9UKT5	P15169	0.1092077087794432
Q9UKT5	P15170	0.129979035639413
Q9UKT5	P15172	0.8780487804878049
Q9UKT5	P15173	0.8833333333333333
Q9UKT5	P15248	0.8181818181818182
Q9UKT5	P15259	0.3473684210526316
Q9UKT5	P15260	0.75244195145319
Q9UKT5	P15289	0.52
Q9UKT5	P15291	0.1092077087794432
Q9UKT5	P15309	0.562874251497006
Q9UKT5	P15311	0.0483333333333333
Q9UKT5	P15313	0.055045871559633
Q9UKT5	P15328	0.4
Q9UKT5	P15336	0.4021164021164021
Q9UKT5	P15374	0.2767123287671232
Q9UKT5	P15391	0.7446808510638298
Q9UKT5	P15407	0.8217054263565892
Q9UKT5	P15408	0.8181818181818182
Q9UKT5	P15428	0.2983870967741935
Q9UKT5	P15498	0.2767123287671232
Q9UKT5	P15502	0.562874251497006
Q9UKT5	P15509	0.58984375
Q9UKT5	P15514	0.4264705882352941
Q9UKT5	P15529	0.5121951219512195
Q9UKT5	P15531	0.2983870967741935
Q9UKT5	P15559	0.3473684210526316
Q9UKT5	P15586	0.8092485549132948
Q9UKT5	P15622	0.2983870967741935
Q9UKT5	P15692	0.0483333333333333
Q9UKT5	P15735	0.129979035639413
Q9UKT5	P15812	0.7446808510638298
Q9UKT5	P15848	0.8092485549132948
Q9UKT5	P15863	0.52
Q9UKT5	P15880	0.3473684210526316
Q9UKT5	P15884	0.5121951219512195
Q9UKT5	P15918	0.562874251497006
Q9UKT5	P15923	0.58984375
Q9UKT5	P15927	0.129979035639413
Q9UKT5	P15941	0.58984375
Q9UKT5	P15976	0.0460526315789473
Q9UKT5	P16035	0.129979035639413
Q9UKT5	P16050	0.3473684210526316
Q9UKT5	P16066	0.2983870967741935
Q9UKT5	P16070	0.3473684210526316
Q9UKT5	P16109	0.4021164021164021
Q9UKT5	P16118	0.2767123287671232
Q9UKT5	P16150	0.8092485549132948
Q9UKT5	P16152	0.129979035639413
Q9UKT5	P16220	0.6545454545454545
Q9UKT5	P16234	0.8092485549132948
Q9UKT5	P16278	0.3473684210526316
Q9UKT5	P16284	0.8217054263565892
Q9UKT5	P16298	0.4021164021164021
Q9UKT5	P16333	0.129979035639413
Q9UKT5	P16383	0.2067039106145251
Q9UKT5	P16389	0.2767123287671232
Q9UKT5	P16401	0.1092077087794432
Q9UKT5	P16403	0.2067039106145251
Q9UKT5	P16410	0.8217054263565892
Q9UKT5	P16422	0.129979035639413
Q9UKT5	P16435	0.2983870967741935
Q9UKT5	P16444	0.0483333333333333
Q9UKT5	P16455	0.5121951219512195
Q9UKT5	P16471	0.6545454545454545
Q9UKT5	P16473	0.2983870967741935
Q9UKT5	P16499	0.4264705882352941
Q9UKT5	P16519	0.2767123287671232
Q9UKT5	P16520	0.0886998784933171
Q9UKT5	P16591	0.2767123287671232
Q9UKT5	P16615	0.1092077087794432
Q9UKT5	P16619	0.6863905325443787
Q9UKT5	P16662	0.129979035639413
Q9UKT5	P16671	0.2767123287671232
Q9UKT5	P16860	0.4021164021164021
Q9UKT5	P16870	0.5121951219512195
Q9UKT5	P16871	0.2983870967741935
Q9UKT5	P16885	0.2631578947368421
Q9UKT5	P16949	0.52
Q9UKT5	P16989	0.3473684210526316
Q9UKT5	P17014	0.562874251497006
Q9UKT5	P17020	0.6545454545454545
Q9UKT5	P17021	0.2767123287671232
Q9UKT5	P17022	0.4021164021164021
Q9UKT5	P17023	0.1092077087794432
Q9UKT5	P17024	0.3571428571428571
Q9UKT5	P17027	0.2067039106145251
Q9UKT5	P17028	0.8092485549132948
Q9UKT5	P17036	0.2767123287671232
Q9UKT5	P17040	0.2767123287671232
Q9UKT5	P17041	0.2767123287671232
Q9UKT5	P17066	0.0385135135135135
Q9UKT5	P17081	0.2067039106145251
Q9UKT5	P17096	0.129979035639413
Q9UKT5	P17152	0.2067039106145251
Q9UKT5	P17174	0.2067039106145251
Q9UKT5	P17181	0.8181818181818182
Q9UKT5	P17252	0.5121951219512195
Q9UKT5	P17275	0.4264705882352941
Q9UKT5	P17301	0.5121951219512195
Q9UKT5	P17302	0.4021164021164021
Q9UKT5	P17342	0.2767123287671232
Q9UKT5	P17405	0.2767123287671232
Q9UKT5	P17480	0.0886998784933171
Q9UKT5	P17481	0.2767123287671232
Q9UKT5	P17482	0.562874251497006
Q9UKT5	P17483	0.2067039106145251
Q9UKT5	P17509	0.2067039106145251
Q9UKT5	P17516	0.0886998784933171
Q9UKT5	P17535	0.3473684210526316
Q9UKT5	P17540	0.1231231231231231
Q9UKT5	P17542	0.6545454545454545
Q9UKT5	P17544	0.2767123287671232
Q9UKT5	P17568	0.2983870967741935
Q9UKT5	P17600	0.1231231231231231
Q9UKT5	P17612	0.129979035639413
Q9UKT5	P17643	0.5121951219512195
Q9UKT5	P17655	0.0460526315789473
Q9UKT5	P17661	0.2767123287671232
Q9UKT5	P17676	0.8217054263565892
Q9UKT5	P17693	0.8092485549132948
Q9UKT5	P17706	0.2067039106145251
Q9UKT5	P17735	0.2767123287671232
Q9UKT5	P17752	0.129979035639413
Q9UKT5	P17787	0.562874251497006
Q9UKT5	P17812	0.0483333333333333
Q9UKT5	P17813	0.5163452867670115
Q9UKT5	P17844	0.129979035639413
Q9UKT5	P17858	0.2067039106145251
Q9UKT5	P17861	0.58984375
Q9UKT5	P17931	0.3473684210526316
Q9UKT5	P17936	0.2767123287671232
Q9UKT5	P17947	0.8181818181818182
Q9UKT5	P17948	0.7446808510638298
Q9UKT5	P17980	0.129979035639413
Q9UKT5	P17987	0.0342465753424657
Q9UKT5	P18031	0.4021164021164021
Q9UKT5	P18054	0.1231231231231231
Q9UKT5	P18065	0.58984375
Q9UKT5	P18074	0.0385135135135135
Q9UKT5	P18075	0.3888888888888889
Q9UKT5	P18084	0.562874251497006
Q9UKT5	P18085	0.1092077087794432
Q9UKT5	P18089	0.4264705882352941
Q9UKT5	P18124	0.0342465753424657
Q9UKT5	P18146	0.2067039106145251
Q9UKT5	P18206	0.1999999999999999
Q9UKT5	P18405	0.4021164021164021
Q9UKT5	P18428	0.5121951219512195
Q9UKT5	P18433	0.2767123287671232
Q9UKT5	P18440	0.4
Q9UKT5	P18507	0.2767123287671232
Q9UKT5	P18509	0.2767123287671232
Q9UKT5	P18510	0.2983870967741935
Q9UKT5	P18564	0.58984375
Q9UKT5	P18615	0.0886998784933171
Q9UKT5	P18621	0.0169154228855721
Q9UKT5	P18627	0.7446808510638298
Q9UKT5	P18669	0.0886998784933171
Q9UKT5	P18754	0.2067039106145251
Q9UKT5	P18825	0.4264705882352941
Q9UKT5	P18827	0.1999999999999999
Q9UKT5	P18846	0.3473684210526316
Q9UKT5	P18847	0.8125
Q9UKT5	P18848	0.5121951219512195
Q9UKT5	P18850	0.2767123287671232
Q9UKT5	P18858	0.2067039106145251
Q9UKT5	P18887	0.4021164021164021
Q9UKT5	P19012	0.2067039106145251
Q9UKT5	P19013	0.2983870967741935
Q9UKT5	P19021	0.2067039106145251
Q9UKT5	P19022	0.7258064516129032
Q9UKT5	P19075	0.3473684210526316
Q9UKT5	P19086	0.0460526315789473
Q9UKT5	P19087	0.106951871657754
Q9UKT5	P19099	0.7446808510638298
Q9UKT5	P19105	0.0886998784933171
Q9UKT5	P19174	0.8217054263565892
Q9UKT5	P19224	0.1231231231231231
Q9UKT5	P19235	0.58984375
Q9UKT5	P19237	0.562874251497006
Q9UKT5	P19256	0.6863905325443787
Q9UKT5	P19320	0.8092485549132948
Q9UKT5	P19338	0.129979035639413
Q9UKT5	P19367	0.2067039106145251
Q9UKT5	P19387	0.0385135135135135
Q9UKT5	P19388	0.0847457627118644
Q9UKT5	P19397	0.2767123287671232
Q9UKT5	P19404	0.0460526315789473
Q9UKT5	P19419	0.8092485549132948
Q9UKT5	P19429	0.7272727272727273
Q9UKT5	P19438	0.106951871657754
Q9UKT5	P19440	0.6863905325443787
Q9UKT5	P19447	0.2767123287671232
Q9UKT5	P19474	0.58984375
Q9UKT5	P19484	0.2767123287671232
Q9UKT5	P19525	0.52
Q9UKT5	P19532	0.1092077087794432
Q9UKT5	P19544	0.5121951219512195
Q9UKT5	P19622	0.7446808510638298
Q9UKT5	P19623	0.2767123287671232
Q9UKT5	P19634	0.7272727272727273
Q9UKT5	P19652	0.8181818181818182
Q9UKT5	P19784	0.4021164021164021
Q9UKT5	P19793	0.1231231231231231
Q9UKT5	P19827	0.2983870967741935
Q9UKT5	P19835	0.4021164021164021
Q9UKT5	P19838	0.8125
Q9UKT5	P19875	0.58984375
Q9UKT5	P19876	0.58984375
Q9UKT5	P19878	0.0385135135135135
Q9UKT5	P20020	0.5121951219512195
Q9UKT5	P20023	0.2983870967741935
Q9UKT5	P20042	0.2067039106145251
Q9UKT5	P20073	0.2067039106145251
Q9UKT5	P20138	0.58984375
Q9UKT5	P20151	0.5121951219512195
Q9UKT5	P20155	0.6545454545454545
Q9UKT5	P20226	0.129979035639413
Q9UKT5	P20231	0.2067039106145251
Q9UKT5	P20248	0.6545454545454545
Q9UKT5	P20264	0.1231231231231231
Q9UKT5	P20265	0.129979035639413
Q9UKT5	P20273	0.6863905325443787
Q9UKT5	P20290	0.106951871657754
Q9UKT5	P20292	0.2767123287671232
Q9UKT5	P20309	0.562874251497006
Q9UKT5	P20333	0.5121951219512195
Q9UKT5	P20336	0.2067039106145251
Q9UKT5	P20337	0.3473684210526316
Q9UKT5	P20338	0.0483333333333333
Q9UKT5	P20339	0.0886998784933171
Q9UKT5	P20340	0.2983870967741935
Q9UKT5	P20393	0.129979035639413
Q9UKT5	P20396	0.2767123287671232
Q9UKT5	P20585	0.2067039106145251
Q9UKT5	P20591	0.129979035639413
Q9UKT5	P20592	0.2983870967741935
Q9UKT5	P20594	0.2983870967741935
Q9UKT5	P20618	0.0886998784933171
Q9UKT5	P20645	0.2983870967741935
Q9UKT5	P20648	0.2767123287671232
Q9UKT5	P20674	0.0342465753424657
Q9UKT5	P20700	0.5121951219512195
Q9UKT5	P20701	0.2767123287671232
Q9UKT5	P20719	0.2983870967741935
Q9UKT5	P20749	0.5121951219512195
Q9UKT5	P20794	0.2067039106145251
Q9UKT5	P20800	0.8217054263565892
Q9UKT5	P20807	0.2983870967741935
Q9UKT5	P20809	0.8092485549132948
Q9UKT5	P20810	0.4264705882352941
Q9UKT5	P20813	0.562874251497006
Q9UKT5	P20823	0.5121951219512195
Q9UKT5	P20839	0.106951871657754
Q9UKT5	P20848	0.58984375
Q9UKT5	P20849	0.0886998784933171
Q9UKT5	P20851	0.2767123287671232
Q9UKT5	P20853	0.4021164021164021
Q9UKT5	P20933	0.5121951219512195
Q9UKT5	P20936	0.0483333333333333
Q9UKT5	P20941	0.3473684210526316
Q9UKT5	P20963	0.2767123287671232
Q9UKT5	P21108	0.0460526315789473
Q9UKT5	P21127	0.0886998784933171
Q9UKT5	P21128	0.2067039106145251
Q9UKT5	P21145	0.4264705882352941
Q9UKT5	P21217	0.7258064516129032
Q9UKT5	P21246	0.129979035639413
Q9UKT5	P21266	0.2767123287671232
Q9UKT5	P21281	0.0169154228855721
Q9UKT5	P21283	0.129979035639413
Q9UKT5	P21452	0.6545454545454545
Q9UKT5	P21453	0.0886998784933171
Q9UKT5	P21462	0.6863905325443787
Q9UKT5	P21549	0.129979035639413
Q9UKT5	P21554	0.0483333333333333
Q9UKT5	P21579	0.129979035639413
Q9UKT5	P21580	0.2067039106145251
Q9UKT5	P21583	0.129979035639413
Q9UKT5	P21589	0.5121951219512195
Q9UKT5	P21673	0.1999999999999999
Q9UKT5	P21695	0.129979035639413
Q9UKT5	P21709	0.8217054263565892
Q9UKT5	P21728	0.562874251497006
Q9UKT5	P21730	0.5121951219512195
Q9UKT5	P21731	0.58984375
Q9UKT5	P21757	0.2767123287671232
Q9UKT5	P21796	0.2767123287671232
Q9UKT5	P21802	0.8092485549132948
Q9UKT5	P21810	0.58984375
Q9UKT5	P21815	0.0483333333333333
Q9UKT5	P21854	0.0847457627118644
Q9UKT5	P21860	0.8217054263565892
Q9UKT5	P21912	0.0460526315789473
Q9UKT5	P21917	0.3571428571428571
Q9UKT5	P21918	0.5121951219512195
Q9UKT5	P21926	0.3473684210526316
Q9UKT5	P21941	0.5121951219512195
Q9UKT5	P21953	0.2067039106145251
Q9UKT5	P21964	0.58984375
Q9UKT5	P21980	0.2767123287671232
Q9UKT5	P22001	0.562874251497006
Q9UKT5	P22004	0.129979035639413
Q9UKT5	P22033	0.0460526315789473
Q9UKT5	P22059	0.1092077087794432
Q9UKT5	P22061	0.2067039106145251
Q9UKT5	P22083	0.0886998784933171
Q9UKT5	P22087	0.106951871657754
Q9UKT5	P22102	0.4021164021164021
Q9UKT5	P22234	0.2067039106145251
Q9UKT5	P22301	0.8092485549132948
Q9UKT5	P22307	0.129979035639413
Q9UKT5	P22309	0.3473684210526316
Q9UKT5	P22310	0.58984375
Q9UKT5	P22314	0.2767123287671232
Q9UKT5	P22352	0.4
Q9UKT5	P22392	0.3473684210526316
Q9UKT5	P22413	0.2767123287671232
Q9UKT5	P22415	0.8092485549132948
Q9UKT5	P22455	0.8092485549132948
Q9UKT5	P22459	0.3478260869565217
Q9UKT5	P22460	0.2067039106145251
Q9UKT5	P22466	0.7446808510638298
Q9UKT5	P22528	0.562874251497006
Q9UKT5	P22557	0.1231231231231231
Q9UKT5	P22570	0.3473684210526316
Q9UKT5	P22607	0.562874251497006
Q9UKT5	P22612	0.2767123287671232
Q9UKT5	P22626	0.0460526315789473
Q9UKT5	P22670	0.3571428571428571
Q9UKT5	P22674	0.8780487804878049
Q9UKT5	P22680	0.5121951219512195
Q9UKT5	P22681	0.2067039106145251
Q9UKT5	P22692	0.5121951219512195
Q9UKT5	P22694	0.1231231231231231
Q9UKT5	P22695	0.2983870967741935
Q9UKT5	P22732	0.58984375
Q9UKT5	P22735	0.3571428571428571
Q9UKT5	P22736	0.7272727272727273
Q9UKT5	P22748	0.5121951219512195
Q9UKT5	P22749	0.8217054263565892
Q9UKT5	P22792	0.8181818181818182
Q9UKT5	P22830	0.3473684210526316
Q9UKT5	P22888	0.562874251497006
Q9UKT5	P23025	0.5121951219512195
Q9UKT5	P23142	0.562874251497006
Q9UKT5	P23193	0.1231231231231231
Q9UKT5	P23219	0.2767123287671232
Q9UKT5	P23229	0.2067039106145251
Q9UKT5	P23246	0.3473684210526316
Q9UKT5	P23258	0.0342465753424657
Q9UKT5	P23276	0.5121951219512195
Q9UKT5	P23280	0.2767123287671232
Q9UKT5	P23284	0.129979035639413
Q9UKT5	P23297	0.6863905325443787
Q9UKT5	P23327	0.0886998784933171
Q9UKT5	P23352	0.58984375
Q9UKT5	P23368	0.2067039106145251
Q9UKT5	P23378	0.129979035639413
Q9UKT5	P23381	0.0886998784933171
Q9UKT5	P23396	0.0342465753424657
Q9UKT5	P23409	0.9142857142857144
Q9UKT5	P23434	0.5121951219512195
Q9UKT5	P23443	0.5121951219512195
Q9UKT5	P23458	0.2767123287671232
Q9UKT5	P23469	0.3473684210526316
Q9UKT5	P23470	0.4
Q9UKT5	P23490	0.6863905325443787
Q9UKT5	P23497	0.2983870967741935
Q9UKT5	P23508	0.129979035639413
Q9UKT5	P23511	0.5121951219512195
Q9UKT5	P23515	0.1092077087794432
Q9UKT5	P23526	0.0886998784933171
Q9UKT5	P23528	0.0886998784933171
Q9UKT5	P23560	0.3571428571428571
Q9UKT5	P23582	0.2983870967741935
Q9UKT5	P23588	0.1092077087794432
Q9UKT5	P23610	0.2067039106145251
Q9UKT5	P23634	0.5121951219512195
Q9UKT5	P23677	0.2767123287671232
Q9UKT5	P23759	0.3888888888888889
Q9UKT5	P23760	0.4271971949998059
Q9UKT5	P23763	0.0342465753424657
Q9UKT5	P23769	0.2067039106145251
Q9UKT5	P23771	0.106951871657754
Q9UKT5	P23786	0.0886998784933171
Q9UKT5	P23921	0.1231231231231231
Q9UKT5	P23942	0.4264705882352941
Q9UKT5	P23945	0.6545454545454545
Q9UKT5	P24001	0.129979035639413
Q9UKT5	P24046	0.2767123287671232
Q9UKT5	P24071	0.8181818181818182
Q9UKT5	P24158	0.8181818181818182
Q9UKT5	P24278	0.562874251497006
Q9UKT5	P24310	0.2983870967741935
Q9UKT5	P24347	0.6545454545454545
Q9UKT5	P24385	0.8833333333333333
Q9UKT5	P24386	0.3473684210526316
Q9UKT5	P24390	0.129979035639413
Q9UKT5	P24394	0.2767123287671232
Q9UKT5	P24462	0.2067039106145251
Q9UKT5	P24468	0.5121951219512195
Q9UKT5	P24522	0.1092077087794432
Q9UKT5	P24530	0.4021164021164021
Q9UKT5	P24534	0.2767123287671232
Q9UKT5	P24539	0.2983870967741935
Q9UKT5	P24588	0.1231231231231231
Q9UKT5	P24592	0.4021164021164021
Q9UKT5	P24593	0.4021164021164021
Q9UKT5	P24666	0.0886998784933171
Q9UKT5	P24723	0.1092077087794432
Q9UKT5	P24752	0.2767123287671232
Q9UKT5	P24863	0.0342465753424657
Q9UKT5	P24864	0.8833333333333333
Q9UKT5	P24903	0.58984375
Q9UKT5	P24941	0.2067039106145251
Q9UKT5	P25021	0.5121951219512195
Q9UKT5	P25024	0.7446808510638298
Q9UKT5	P25025	0.6863905325443787
Q9UKT5	P25063	0.5121951219512195
Q9UKT5	P25067	0.129979035639413
Q9UKT5	P25090	0.8125
Q9UKT5	P25092	0.4264705882352941
Q9UKT5	P25098	0.6863905325443787
Q9UKT5	P25100	0.1231231231231231
Q9UKT5	P25101	0.5121951219512195
Q9UKT5	P25103	0.562874251497006
Q9UKT5	P25105	0.58984375
Q9UKT5	P25106	0.5121951219512195
Q9UKT5	P25116	0.5121951219512195
Q9UKT5	P25189	0.2067039106145251
Q9UKT5	P25205	0.0886998784933171
Q9UKT5	P25208	0.2067039106145251
Q9UKT5	P25311	0.8092485549132948
Q9UKT5	P25325	0.3473684210526316
Q9UKT5	P25398	0.129979035639413
Q9UKT5	P25440	0.1231231231231231
Q9UKT5	P25445	0.1092077087794432
Q9UKT5	P25490	0.2983870967741935
Q9UKT5	P25685	0.1231231231231231
Q9UKT5	P25686	0.562874251497006
Q9UKT5	P25705	0.129979035639413
Q9UKT5	P25713	0.3571428571428571
Q9UKT5	P25786	0.0886998784933171
Q9UKT5	P25787	0.0342465753424657
Q9UKT5	P25788	0.129979035639413
Q9UKT5	P25789	0.0886998784933171
Q9UKT5	P25791	0.2767123287671232
Q9UKT5	P25800	0.4
Q9UKT5	P25929	0.58984375
Q9UKT5	P25942	0.3473684210526316
Q9UKT5	P25963	0.3571428571428571
Q9UKT5	P26006	0.3473684210526316
Q9UKT5	P26010	0.7272727272727273
Q9UKT5	P26022	0.2767123287671232
Q9UKT5	P26038	0.129979035639413
Q9UKT5	P26045	0.58984375
Q9UKT5	P26196	0.106951871657754
Q9UKT5	P26367	0.129979035639413
Q9UKT5	P26368	0.0385135135135135
Q9UKT5	P26371	0.58984375
Q9UKT5	P26373	0.129979035639413
Q9UKT5	P26374	0.3473684210526316
Q9UKT5	P26378	0.5121951219512195
Q9UKT5	P26436	0.5121951219512195
Q9UKT5	P26439	0.1999999999999999
Q9UKT5	P26440	0.2067039106145251
Q9UKT5	P26441	0.2983870967741935
Q9UKT5	P26583	0.1231231231231231
Q9UKT5	P26599	0.2983870967741935
Q9UKT5	P26639	0.0847457627118644
Q9UKT5	P26640	0.1092077087794432
Q9UKT5	P26641	0.2067039106145251
Q9UKT5	P26651	0.2767123287671232
Q9UKT5	P26715	0.7446808510638298
Q9UKT5	P26842	0.562874251497006
Q9UKT5	P26927	0.8217054263565892
Q9UKT5	P26951	0.562874251497006
Q9UKT5	P26992	0.6545454545454545
Q9UKT5	P27037	0.1999999999999999
Q9UKT5	P27105	0.0886998784933171
Q9UKT5	P27144	0.1092077087794432
Q9UKT5	P27169	0.3473684210526316
Q9UKT5	P27216	0.562874251497006
Q9UKT5	P27348	0.0342465753424657
Q9UKT5	P27352	0.4021164021164021
Q9UKT5	P27361	0.562874251497006
Q9UKT5	P27448	0.2767123287671232
Q9UKT5	P27449	0.4021164021164021
Q9UKT5	P27487	0.4021164021164021
Q9UKT5	P27540	0.3571428571428571
Q9UKT5	P27544	0.7272727272727273
Q9UKT5	P27635	0.129979035639413
Q9UKT5	P27658	0.3473684210526316
Q9UKT5	P27694	0.5121951219512195
Q9UKT5	P27695	0.129979035639413
Q9UKT5	P27707	0.1092077087794432
Q9UKT5	P27797	0.2767123287671232
Q9UKT5	P27815	0.58984375
Q9UKT5	P27816	0.2067039106145251
Q9UKT5	P27824	0.0483333333333333
Q9UKT5	P27986	0.7189355825681494
Q9UKT5	P27987	0.0483333333333333
Q9UKT5	P28039	0.2983870967741935
Q9UKT5	P28062	0.2983870967741935
Q9UKT5	P28065	0.106951871657754
Q9UKT5	P28066	0.2767123287671232
Q9UKT5	P28067	0.9142857142857144
Q9UKT5	P28068	0.8181818181818182
Q9UKT5	P28069	0.2067039106145251
Q9UKT5	P28070	0.2067039106145251
Q9UKT5	P28072	0.129979035639413
Q9UKT5	P28074	0.2983870967741935
Q9UKT5	P28221	0.562874251497006
Q9UKT5	P28222	0.5121951219512195
Q9UKT5	P28223	0.5121951219512195
Q9UKT5	P28288	0.129979035639413
Q9UKT5	P28290	0.6863905325443787
Q9UKT5	P28300	0.1092077087794432
Q9UKT5	P28324	0.3473684210526316
Q9UKT5	P28325	0.5121951219512195
Q9UKT5	P28328	0.129979035639413
Q9UKT5	P28329	0.3473684210526316
Q9UKT5	P28330	0.5121951219512195
Q9UKT5	P28331	0.129979035639413
Q9UKT5	P28332	0.2767123287671232
Q9UKT5	P28335	0.3473684210526316
Q9UKT5	P28336	0.58984375
Q9UKT5	P28340	0.0886998784933171
Q9UKT5	P28347	0.3473684210526316
Q9UKT5	P28356	0.2767123287671232
Q9UKT5	P28358	0.2983870967741935
Q9UKT5	P28360	0.562874251497006
Q9UKT5	P28370	0.129979035639413
Q9UKT5	P28472	0.562874251497006
Q9UKT5	P28482	0.2983870967741935
Q9UKT5	P28562	0.5121951219512195
Q9UKT5	P28676	0.4021164021164021
Q9UKT5	P28698	0.562874251497006
Q9UKT5	P28702	0.2983870967741935
Q9UKT5	P28715	0.562874251497006
Q9UKT5	P28749	0.5121951219512195
Q9UKT5	P28799	0.58984375
Q9UKT5	P28827	0.8092485549132948
Q9UKT5	P28838	0.58984375
Q9UKT5	P28907	0.129979035639413
Q9UKT5	P28908	0.58984375
Q9UKT5	P29033	0.4021164021164021
Q9UKT5	P29034	0.8092485549132948
Q9UKT5	P29074	0.7272727272727273
Q9UKT5	P29083	0.4264705882352941
Q9UKT5	P29084	0.2983870967741935
Q9UKT5	P29122	0.1999999999999999
Q9UKT5	P29144	0.129979035639413
Q9UKT5	P29218	0.3571428571428571
Q9UKT5	P29274	0.562874251497006
Q9UKT5	P29279	0.2983870967741935
Q9UKT5	P29317	0.8181818181818182
Q9UKT5	P29322	0.8125
Q9UKT5	P29323	0.2767123287671232
Q9UKT5	P29350	0.5121951219512195
Q9UKT5	P29353	0.58984375
Q9UKT5	P29371	0.3473684210526316
Q9UKT5	P29372	0.8780487804878049
Q9UKT5	P29374	0.4264705882352941
Q9UKT5	P29376	0.4264705882352941
Q9UKT5	P29401	0.0886998784933171
Q9UKT5	P29459	0.8217054263565892
Q9UKT5	P29460	0.7272727272727273
Q9UKT5	P29466	0.5121951219512195
Q9UKT5	P29474	0.4021164021164021
Q9UKT5	P29475	0.58984375
Q9UKT5	P29508	0.5121951219512195
Q9UKT5	P29536	0.562874251497006
Q9UKT5	P29558	0.2767123287671232
Q9UKT5	P29590	0.8092485549132948
Q9UKT5	P29597	0.52
Q9UKT5	P29692	0.0460526315789473
Q9UKT5	P29728	0.2767123287671232
Q9UKT5	P29965	0.8092485549132948
Q9UKT5	P29966	0.0886998784933171
Q9UKT5	P29972	0.4264705882352941
Q9UKT5	P29973	0.2983870967741935
Q9UKT5	P29992	0.0483333333333333
Q9UKT5	P30039	0.3478260869565217
Q9UKT5	P30040	0.3473684210526316
Q9UKT5	P30041	0.2767123287671232
Q9UKT5	P30044	0.2983870967741935
Q9UKT5	P30048	0.4
Q9UKT5	P30049	0.2767123287671232
Q9UKT5	P30050	0.0342465753424657
Q9UKT5	P30084	0.0483333333333333
Q9UKT5	P30085	0.2767123287671232
Q9UKT5	P30086	0.129979035639413
Q9UKT5	P30101	0.3888888888888889
Q9UKT5	P30153	0.2767123287671232
Q9UKT5	P30154	0.1231231231231231
Q9UKT5	P30203	0.2983870967741935
Q9UKT5	P30260	0.0385135135135135
Q9UKT5	P30279	0.7272727272727273
Q9UKT5	P30281	0.8181818181818182
Q9UKT5	P30291	0.8217054263565892
Q9UKT5	P30301	0.3473684210526316
Q9UKT5	P30304	0.6545454545454545
Q9UKT5	P30305	0.8217054263565892
Q9UKT5	P30307	0.6863905325443787
Q9UKT5	P30405	0.2067039106145251
Q9UKT5	P30411	0.5121951219512195
Q9UKT5	P30414	0.0483333333333333
Q9UKT5	P30419	0.2983870967741935
Q9UKT5	P30511	0.8092485549132948
Q9UKT5	P30518	0.4021164021164021
Q9UKT5	P30519	0.1231231231231231
Q9UKT5	P30520	0.0483333333333333
Q9UKT5	P30530	0.562874251497006
Q9UKT5	P30531	0.2767123287671232
Q9UKT5	P30532	0.1092077087794432
Q9UKT5	P30533	0.3473684210526316
Q9UKT5	P30556	0.562874251497006
Q9UKT5	P30559	0.5121951219512195
Q9UKT5	P30566	0.4021164021164021
Q9UKT5	P30622	0.2067039106145251
Q9UKT5	P30626	0.1231231231231231
Q9UKT5	P30679	0.0460526315789473
Q9UKT5	P30793	0.8092485549132948
Q9UKT5	P30837	0.0886998784933171
Q9UKT5	P30838	0.2983870967741935
Q9UKT5	P30872	0.1092077087794432
Q9UKT5	P30874	0.5121951219512195
Q9UKT5	P30876	0.0886998784933171
Q9UKT5	P30939	0.3473684210526316
Q9UKT5	P30968	0.2767123287671232
Q9UKT5	P30988	0.6545454545454545
Q9UKT5	P30989	0.5121951219512195
Q9UKT5	P31040	0.0886998784933171
Q9UKT5	P31146	0.1092077087794432
Q9UKT5	P31150	0.3473684210526316
Q9UKT5	P31152	0.6545454545454545
Q9UKT5	P31153	0.1092077087794432
Q9UKT5	P31213	0.129979035639413
Q9UKT5	P31249	0.4285714285714285
Q9UKT5	P31260	0.0886998784933171
Q9UKT5	P31268	0.129979035639413
Q9UKT5	P31269	0.2631578947368421
Q9UKT5	P31270	0.129979035639413
Q9UKT5	P31271	0.2767123287671232
Q9UKT5	P31273	0.106951871657754
Q9UKT5	P31274	0.3888888888888889
Q9UKT5	P31276	0.129979035639413
Q9UKT5	P31314	0.562874251497006
Q9UKT5	P31321	0.8092485549132948
Q9UKT5	P31323	0.58984375
Q9UKT5	P31350	0.0886998784933171
Q9UKT5	P31371	0.52
Q9UKT5	P31391	0.5121951219512195
Q9UKT5	P31415	0.562874251497006
Q9UKT5	P31431	0.4021164021164021
Q9UKT5	P31483	0.106951871657754
Q9UKT5	P31641	0.0847457627118644
Q9UKT5	P31645	0.7446808510638298
Q9UKT5	P31689	0.0460526315789473
Q9UKT5	P31749	0.6863905325443787
Q9UKT5	P31751	0.8217054263565892
Q9UKT5	P31930	0.0483333333333333
Q9UKT5	P31937	0.5121951219512195
Q9UKT5	P31939	0.2767123287671232
Q9UKT5	P31942	0.0483333333333333
Q9UKT5	P31943	0.106951871657754
Q9UKT5	P31946	0.0239631336405529
Q9UKT5	P31947	0.2983870967741935
Q9UKT5	P31948	0.0164634146341463
Q9UKT5	P31994	0.8181818181818182
Q9UKT5	P31995	0.8092485549132948
Q9UKT5	P32004	0.562874251497006
Q9UKT5	P32019	0.129979035639413
Q9UKT5	P32119	0.0886998784933171
Q9UKT5	P32121	0.1092077087794432
Q9UKT5	P32189	0.0483333333333333
Q9UKT5	P32239	0.4021164021164021
Q9UKT5	P32241	0.7446808510638298
Q9UKT5	P32242	0.2767123287671232
Q9UKT5	P32243	0.2983870967741935
Q9UKT5	P32245	0.562874251497006
Q9UKT5	P32246	0.562874251497006
Q9UKT5	P32248	0.5121951219512195
Q9UKT5	P32249	0.3478260869565217
Q9UKT5	P32297	0.58984375
Q9UKT5	P32302	0.8125
Q9UKT5	P32321	0.2767123287671232
Q9UKT5	P32322	0.2067039106145251
Q9UKT5	P32418	0.2067039106145251
Q9UKT5	P32455	0.2767123287671232
Q9UKT5	P32456	0.0460526315789473
Q9UKT5	P32519	0.58984375
Q9UKT5	P32745	0.129979035639413
Q9UKT5	P32754	0.106951871657754
Q9UKT5	P32780	0.2767123287671232
Q9UKT5	P32856	0.0149942329873125
Q9UKT5	P32926	0.1231231231231231
Q9UKT5	P32927	0.5121951219512195
Q9UKT5	P32929	0.129979035639413
Q9UKT5	P32942	0.9142857142857144
Q9UKT5	P32969	0.0239631336405529
Q9UKT5	P32970	0.8181818181818182
Q9UKT5	P32971	0.562874251497006
Q9UKT5	P33032	0.6863905325443787
Q9UKT5	P33076	0.7446808510638298
Q9UKT5	P33121	0.2983870967741935
Q9UKT5	P33151	0.6545454545454545
Q9UKT5	P33176	0.58984375
Q9UKT5	P33240	0.129979035639413
Q9UKT5	P33260	0.3571428571428571
Q9UKT5	P33261	0.2983870967741935
Q9UKT5	P33316	0.562874251497006
Q9UKT5	P33402	0.5121951219512195
Q9UKT5	P33681	0.5121951219512195
Q9UKT5	P33764	0.7258064516129032
Q9UKT5	P33897	0.3571428571428571
Q9UKT5	P33908	0.2983870967741935
Q9UKT5	P33947	0.1231231231231231
Q9UKT5	P33981	0.2767123287671232
Q9UKT5	P33991	0.2767123287671232
Q9UKT5	P33992	0.1231231231231231
Q9UKT5	P33993	0.2983870967741935
Q9UKT5	P34059	0.4021164021164021
Q9UKT5	P34096	0.8217054263565892
Q9UKT5	P34130	0.4021164021164021
Q9UKT5	P34741	0.58984375
Q9UKT5	P34810	0.2983870967741935
Q9UKT5	P34896	0.4
Q9UKT5	P34897	0.3473684210526316
Q9UKT5	P34913	0.6545454545454545
Q9UKT5	P34925	0.1231231231231231
Q9UKT5	P34931	0.0385135135135135
Q9UKT5	P34932	0.3478260869565217
Q9UKT5	P34947	0.562874251497006
Q9UKT5	P34969	0.1092077087794432
Q9UKT5	P34981	0.562874251497006
Q9UKT5	P34982	0.58984375
Q9UKT5	P34995	0.562874251497006
Q9UKT5	P34998	0.7272727272727273
Q9UKT5	P35030	0.4021164021164021
Q9UKT5	P35052	0.4264705882352941
Q9UKT5	P35070	0.5121951219512195
Q9UKT5	P35125	0.129979035639413
Q9UKT5	P35212	0.6863905325443787
Q9UKT5	P35219	0.562874251497006
Q9UKT5	P35221	0.4021164021164021
Q9UKT5	P35222	0.58984375
Q9UKT5	P35225	0.7446808510638298
Q9UKT5	P35226	0.8780487804878049
Q9UKT5	P35227	0.58984375
Q9UKT5	P35228	0.5121951219512195
Q9UKT5	P35232	0.2067039106145251
Q9UKT5	P35236	0.2983870967741935
Q9UKT5	P35237	0.2767123287671232
Q9UKT5	P35240	0.8181818181818182
Q9UKT5	P35241	0.2983870967741935
Q9UKT5	P35243	0.129979035639413
Q9UKT5	P35247	0.2067039106145251
Q9UKT5	P35249	0.0886998784933171
Q9UKT5	P35250	0.562874251497006
Q9UKT5	P35251	0.0886998784933171
Q9UKT5	P35268	0.1092077087794432
Q9UKT5	P35269	0.2767123287671232
Q9UKT5	P35270	0.6863905325443787
Q9UKT5	P35321	0.562874251497006
Q9UKT5	P35326	0.5121951219512195
Q9UKT5	P35346	0.7446808510638298
Q9UKT5	P35354	0.2983870967741935
Q9UKT5	P35367	0.5121951219512195
Q9UKT5	P35368	0.4264705882352941
Q9UKT5	P35372	0.0385135135135135
Q9UKT5	P35398	0.2767123287671232
Q9UKT5	P35408	0.7272727272727273
Q9UKT5	P35414	0.4264705882352941
Q9UKT5	P35442	0.1999999999999999
Q9UKT5	P35443	0.3478260869565217
Q9UKT5	P35452	0.4021164021164021
Q9UKT5	P35453	0.2067039106145251
Q9UKT5	P35462	0.2983870967741935
Q9UKT5	P35475	0.58984375
Q9UKT5	P35503	0.562874251497006
Q9UKT5	P35504	0.5121951219512195
Q9UKT5	P35520	0.562874251497006
Q9UKT5	P35523	0.2067039106145251
Q9UKT5	P35527	0.106951871657754
Q9UKT5	P35548	0.5121951219512195
Q9UKT5	P35557	0.129979035639413
Q9UKT5	P35558	0.0460526315789473
Q9UKT5	P35568	0.2767123287671232
Q9UKT5	P35575	0.2767123287671232
Q9UKT5	P35606	0.2067039106145251
Q9UKT5	P35609	0.4021164021164021
Q9UKT5	P35610	0.2983870967741935
Q9UKT5	P35611	0.562874251497006
Q9UKT5	P35612	0.5121951219512195
Q9UKT5	P35613	0.562874251497006
Q9UKT5	P35625	0.0465116279069767
Q9UKT5	P35626	0.562874251497006
Q9UKT5	P35637	0.2767123287671232
Q9UKT5	P35638	0.4264705882352941
Q9UKT5	P35659	0.5121951219512195
Q9UKT5	P35663	0.5121951219512195
Q9UKT5	P35670	0.2767123287671232
Q9UKT5	P35680	0.3473684210526316
Q9UKT5	P35711	0.58984375
Q9UKT5	P35712	0.7258064516129032
Q9UKT5	P35713	0.58984375
Q9UKT5	P35716	0.3473684210526316
Q9UKT5	P35789	0.4021164021164021
Q9UKT5	P35790	0.2067039106145251
Q9UKT5	P35813	0.2767123287671232
Q9UKT5	P35858	0.6545454545454545
Q9UKT5	P35869	0.562874251497006
Q9UKT5	P35900	0.2767123287671232
Q9UKT5	P35908	0.129979035639413
Q9UKT5	P35913	0.3571428571428571
Q9UKT5	P35914	0.0847457627118644
Q9UKT5	P35916	0.6863905325443787
Q9UKT5	P35968	0.6545454545454545
Q9UKT5	P35998	0.0886998784933171
Q9UKT5	P36021	0.0460526315789473
Q9UKT5	P36222	0.0886998784933171
Q9UKT5	P36268	0.7446808510638298
Q9UKT5	P36269	0.8092485549132948
Q9UKT5	P36382	0.2983870967741935
Q9UKT5	P36383	0.3478260869565217
Q9UKT5	P36402	0.2767123287671232
Q9UKT5	P36404	0.2067039106145251
Q9UKT5	P36405	0.106951871657754
Q9UKT5	P36406	0.2067039106145251
Q9UKT5	P36507	0.1092077087794432
Q9UKT5	P36508	0.562874251497006
Q9UKT5	P36542	0.4021164021164021
Q9UKT5	P36543	0.1092077087794432
Q9UKT5	P36544	0.5121951219512195
Q9UKT5	P36551	0.0886998784933171
Q9UKT5	P36575	0.129979035639413
Q9UKT5	P36578	0.0385135135135135
Q9UKT5	P36776	0.0886998784933171
Q9UKT5	P36871	0.2983870967741935
Q9UKT5	P36873	0.0342465753424657
Q9UKT5	P36888	0.7446808510638298
Q9UKT5	P36894	0.3478260869565217
Q9UKT5	P36896	0.129979035639413
Q9UKT5	P36897	0.4021164021164021
Q9UKT5	P36941	0.2767123287671232
Q9UKT5	P36952	0.4021164021164021
Q9UKT5	P36956	0.562874251497006
Q9UKT5	P36957	0.1092077087794432
Q9UKT5	P36969	0.2767123287671232
Q9UKT5	P37023	0.129979035639413
Q9UKT5	P37058	0.2983870967741935
Q9UKT5	P37088	0.129979035639413
Q9UKT5	P37108	0.0460526315789473
Q9UKT5	P37173	0.129979035639413
Q9UKT5	P37198	0.8780487804878049
Q9UKT5	P37231	0.1231231231231231
Q9UKT5	P37235	0.1999999999999999
Q9UKT5	P37268	0.129979035639413
Q9UKT5	P37275	0.7446808510638298
Q9UKT5	P37287	0.2767123287671232
Q9UKT5	P37288	0.5121951219512195
Q9UKT5	P37802	0.0483333333333333
Q9UKT5	P37837	0.5121951219512195
Q9UKT5	P38117	0.1231231231231231
Q9UKT5	P38159	0.0460526315789473
Q9UKT5	P38405	0.0483333333333333
Q9UKT5	P38432	0.2067039106145251
Q9UKT5	P38435	0.58984375
Q9UKT5	P38484	0.8780487804878049
Q9UKT5	P38570	0.2767123287671232
Q9UKT5	P38571	0.2631578947368421
Q9UKT5	P38606	0.2828007607550289
Q9UKT5	P38646	0.129979035639413
Q9UKT5	P38919	0.0239631336405529
Q9UKT5	P38935	0.4021164021164021
Q9UKT5	P38936	0.8217054263565892
Q9UKT5	P39023	0.0483333333333333
Q9UKT5	P39059	0.1092077087794432
Q9UKT5	P39086	0.4264705882352941
Q9UKT5	P39210	0.0385135135135135
Q9UKT5	P39656	0.562874251497006
Q9UKT5	P39687	0.2067039106145251
Q9UKT5	P39748	0.2067039106145251
Q9UKT5	P39877	0.58984375
Q9UKT5	P39905	0.129979035639413
Q9UKT5	P40123	0.2983870967741935
Q9UKT5	P40126	0.3571428571428571
Q9UKT5	P40145	0.8125
Q9UKT5	P40189	0.7446808510638298
Q9UKT5	P40197	0.2983870967741935
Q9UKT5	P40198	0.8092485549132948
Q9UKT5	P40200	0.5121951219512195
Q9UKT5	P40222	0.1231231231231231
Q9UKT5	P40225	0.2767123287671232
Q9UKT5	P40227	0.0342465753424657
Q9UKT5	P40238	0.8092485549132948
Q9UKT5	P40259	0.7258064516129032
Q9UKT5	P40261	0.129979035639413
Q9UKT5	P40305	0.5121951219512195
Q9UKT5	P40306	0.1231231231231231
Q9UKT5	P40337	0.2067039106145251
Q9UKT5	P40424	0.2767123287671232
Q9UKT5	P40425	0.2767123287671232
Q9UKT5	P40426	0.1999999999999999
Q9UKT5	P40429	0.0239631336405529
Q9UKT5	P40616	0.2767123287671232
Q9UKT5	P40617	0.129979035639413
Q9UKT5	P40692	0.0460526315789473
Q9UKT5	P40763	0.562874251497006
Q9UKT5	P40818	0.0239631336405529
Q9UKT5	P40855	0.129979035639413
Q9UKT5	P40925	0.4264705882352941
Q9UKT5	P40926	0.1231231231231231
Q9UKT5	P40933	0.8780487804878049
Q9UKT5	P40937	0.1092077087794432
Q9UKT5	P40938	0.0886998784933171
Q9UKT5	P40939	0.2983870967741935
Q9UKT5	P41002	0.2067039106145251
Q9UKT5	P41091	0.0385135135135135
Q9UKT5	P41134	0.9142857142857144
Q9UKT5	P41143	0.3473684210526316
Q9UKT5	P41145	0.2067039106145251
Q9UKT5	P41146	0.58984375
Q9UKT5	P41159	0.7446808510638298
Q9UKT5	P41161	0.6545454545454545
Q9UKT5	P41162	0.1231231231231231
Q9UKT5	P41180	0.7446808510638298
Q9UKT5	P41181	0.2767123287671232
Q9UKT5	P41182	0.7446808510638298
Q9UKT5	P41208	0.3473684210526316
Q9UKT5	P41212	0.2983870967741935
Q9UKT5	P41217	0.7272727272727273
Q9UKT5	P41218	0.2067039106145251
Q9UKT5	P41219	0.562874251497006
Q9UKT5	P41220	0.0886998784933171
Q9UKT5	P41222	0.8181818181818182
Q9UKT5	P41223	0.129979035639413
Q9UKT5	P41225	0.3571428571428571
Q9UKT5	P41227	0.562874251497006
Q9UKT5	P41231	0.6863905325443787
Q9UKT5	P41235	0.58984375
Q9UKT5	P41236	0.1020613036524989
Q9UKT5	P41238	0.4
Q9UKT5	P41240	0.2767123287671232
Q9UKT5	P41250	0.2067039106145251
Q9UKT5	P41252	0.106951871657754
Q9UKT5	P41271	0.6545454545454545
Q9UKT5	P41279	0.58984375
Q9UKT5	P41439	0.4264705882352941
Q9UKT5	P41440	0.0385135135135135
Q9UKT5	P41586	0.7446808510638298
Q9UKT5	P41587	0.7446808510638298
Q9UKT5	P41594	0.8092485549132948
Q9UKT5	P41595	0.562874251497006
Q9UKT5	P41597	0.7258064516129032
Q9UKT5	P41743	0.8092485549132948
Q9UKT5	P41968	0.5121951219512195
Q9UKT5	P41970	0.4021164021164021
Q9UKT5	P42025	0.1231231231231231
Q9UKT5	P42081	0.58984375
Q9UKT5	P42126	0.7446808510638298
Q9UKT5	P42167	0.2067039106145251
Q9UKT5	P42224	0.8125
Q9UKT5	P42226	0.8780487804878049
Q9UKT5	P42229	0.58984375
Q9UKT5	P42261	0.5121951219512195
Q9UKT5	P42262	0.1231231231231231
Q9UKT5	P42263	0.129979035639413
Q9UKT5	P42285	0.0886998784933171
Q9UKT5	P42330	0.1231231231231231
Q9UKT5	P42331	0.4264705882352941
Q9UKT5	P42336	0.2067039106145251
Q9UKT5	P42338	0.7272727272727273
Q9UKT5	P42566	0.6545454545454545
Q9UKT5	P42568	0.2983870967741935
Q9UKT5	P42574	0.0483333333333333
Q9UKT5	P42575	0.58984375
Q9UKT5	P42658	0.3473684210526316
Q9UKT5	P42679	0.6863905325443787
Q9UKT5	P42680	0.3888888888888889
Q9UKT5	P42681	0.5121951219512195
Q9UKT5	P42684	0.3473684210526316
Q9UKT5	P42685	0.129979035639413
Q9UKT5	P42695	0.4021164021164021
Q9UKT5	P42702	0.7446808510638298
Q9UKT5	P42704	0.4264705882352941
Q9UKT5	P42765	0.2983870967741935
Q9UKT5	P42766	0.0886998784933171
Q9UKT5	P42768	0.1231231231231231
Q9UKT5	P42773	0.3473684210526316
Q9UKT5	P42785	0.4021164021164021
Q9UKT5	P42830	0.8092485549132948
Q9UKT5	P42892	0.4021164021164021
Q9UKT5	P43003	0.2067039106145251
Q9UKT5	P43004	0.562874251497006
Q9UKT5	P43005	0.7446808510638298
Q9UKT5	P43007	0.5121951219512195
Q9UKT5	P43034	0.0164634146341463
Q9UKT5	P43080	0.0483333333333333
Q9UKT5	P43088	0.5121951219512195
Q9UKT5	P43115	0.7446808510638298
Q9UKT5	P43119	0.4
Q9UKT5	P43121	0.3473684210526316
Q9UKT5	P43146	0.5121951219512195
Q9UKT5	P43155	0.2067039106145251
Q9UKT5	P43220	0.4264705882352941
Q9UKT5	P43234	0.5121951219512195
Q9UKT5	P43243	0.2983870967741935
Q9UKT5	P43246	0.0169154228855721
Q9UKT5	P43250	0.4021164021164021
Q9UKT5	P43268	0.8181818181818182
Q9UKT5	P43307	0.4021164021164021
Q9UKT5	P43320	0.129979035639413
Q9UKT5	P43351	0.562874251497006
Q9UKT5	P43354	0.562874251497006
Q9UKT5	P43355	0.1092077087794432
Q9UKT5	P43356	0.129979035639413
Q9UKT5	P43357	0.3473684210526316
Q9UKT5	P43358	0.129979035639413
Q9UKT5	P43360	0.2767123287671232
Q9UKT5	P43361	0.129979035639413
Q9UKT5	P43364	0.1999999999999999
Q9UKT5	P43365	0.1092077087794432
Q9UKT5	P43378	0.0886998784933171
Q9UKT5	P43403	0.5121951219512195
Q9UKT5	P43405	0.7446808510638298
Q9UKT5	P43487	0.0886998784933171
Q9UKT5	P43489	0.5121951219512195
Q9UKT5	P43490	0.129979035639413
Q9UKT5	P43626	0.8181818181818182
Q9UKT5	P43628	0.7446808510638298
Q9UKT5	P43631	0.8092485549132948
Q9UKT5	P43632	0.7446808510638298
Q9UKT5	P43652	0.0483333333333333
Q9UKT5	P43657	0.6863905325443787
Q9UKT5	P43681	0.5121951219512195
Q9UKT5	P43686	0.2067039106145251
Q9UKT5	P43694	0.4021164021164021
Q9UKT5	P43699	0.562874251497006
Q9UKT5	P45378	0.2767123287671232
Q9UKT5	P45379	0.562874251497006
Q9UKT5	P45844	0.2983870967741935
Q9UKT5	P45877	0.129979035639413
Q9UKT5	P45880	0.1231231231231231
Q9UKT5	P45973	0.5121951219512195
Q9UKT5	P45974	0.055045871559633
Q9UKT5	P45983	0.562874251497006
Q9UKT5	P45984	0.5121951219512195
Q9UKT5	P45985	0.5121951219512195
Q9UKT5	P46019	0.4021164021164021
Q9UKT5	P46060	0.3473684210526316
Q9UKT5	P46063	0.1231231231231231
Q9UKT5	P46087	0.0886998784933171
Q9UKT5	P46089	0.6545454545454545
Q9UKT5	P46091	0.8217054263565892
Q9UKT5	P46093	0.58984375
Q9UKT5	P46094	0.8780487804878049
Q9UKT5	P46098	0.5121951219512195
Q9UKT5	P46108	0.0460526315789473
Q9UKT5	P46109	0.4
Q9UKT5	P46199	0.3473684210526316
Q9UKT5	P46379	0.0483333333333333
Q9UKT5	P46439	0.0259740259740259
Q9UKT5	P46459	0.0239631336405529
Q9UKT5	P46527	0.9230769230769232
Q9UKT5	P46663	0.8092485549132948
Q9UKT5	P46695	0.5121951219512195
Q9UKT5	P46721	0.52
Q9UKT5	P46734	0.2767123287671232
Q9UKT5	P46736	0.3571428571428571
Q9UKT5	P46777	0.0385135135135135
Q9UKT5	P46778	0.129979035639413
Q9UKT5	P46781	0.0385135135135135
Q9UKT5	P46782	0.0111745126010461
Q9UKT5	P46783	0.0886998784933171
Q9UKT5	P46926	0.1092077087794432
Q9UKT5	P46934	0.562874251497006
Q9UKT5	P46937	0.58984375
Q9UKT5	P46976	0.2983870967741935
Q9UKT5	P46977	0.0385135135135135
Q9UKT5	P47211	0.5121951219512195
Q9UKT5	P47224	0.4021164021164021
Q9UKT5	P47710	0.5121951219512195
Q9UKT5	P47712	0.2067039106145251
Q9UKT5	P47736	0.4264705882352941
Q9UKT5	P47755	0.1999999999999999
Q9UKT5	P47756	0.106951871657754
Q9UKT5	P47804	0.562874251497006
Q9UKT5	P47813	0.1092077087794432
Q9UKT5	P47870	0.3888888888888889
Q9UKT5	P47871	0.5121951219512195
Q9UKT5	P47872	0.6863905325443787
Q9UKT5	P47897	0.0483333333333333
Q9UKT5	P47898	0.4021164021164021
Q9UKT5	P47900	0.6863905325443787
Q9UKT5	P47901	0.58984375
Q9UKT5	P47902	0.129979035639413
Q9UKT5	P47914	0.0886998784933171
Q9UKT5	P47928	0.8217054263565892
Q9UKT5	P47974	0.3473684210526316
Q9UKT5	P47985	0.2983870967741935
Q9UKT5	P48023	0.129979035639413
Q9UKT5	P48029	0.2767123287671232
Q9UKT5	P48039	0.562874251497006
Q9UKT5	P48047	0.2767123287671232
Q9UKT5	P48048	0.129979035639413
Q9UKT5	P48050	0.58984375
Q9UKT5	P48051	0.1092077087794432
Q9UKT5	P48058	0.4021164021164021
Q9UKT5	P48059	0.2067039106145251
Q9UKT5	P48061	0.5121951219512195
Q9UKT5	P48065	0.3571428571428571
Q9UKT5	P48066	0.1231231231231231
Q9UKT5	P48067	0.2983870967741935
Q9UKT5	P48145	0.6863905325443787
Q9UKT5	P48146	0.7272727272727273
Q9UKT5	P48163	0.0460526315789473
Q9UKT5	P48169	0.4021164021164021
Q9UKT5	P48200	0.7267802145741041
Q9UKT5	P48230	0.562874251497006
Q9UKT5	P48307	0.3571428571428571
Q9UKT5	P48357	0.6863905325443787
Q9UKT5	P48378	0.129979035639413
Q9UKT5	P48380	0.1092077087794432
Q9UKT5	P48382	0.2067039106145251
Q9UKT5	P48426	0.1231231231231231
Q9UKT5	P48431	0.5121951219512195
Q9UKT5	P48436	0.2767123287671232
Q9UKT5	P48443	0.0886998784933171
Q9UKT5	P48444	0.0886998784933171
Q9UKT5	P48454	0.3473684210526316
Q9UKT5	P48509	0.2983870967741935
Q9UKT5	P48544	0.0886998784933171
Q9UKT5	P48546	0.562874251497006
Q9UKT5	P48549	0.4021164021164021
Q9UKT5	P48551	0.5121951219512195
Q9UKT5	P48552	0.5121951219512195
Q9UKT5	P48553	0.562874251497006
Q9UKT5	P48556	0.1092077087794432
Q9UKT5	P48594	0.4021164021164021
Q9UKT5	P48637	0.1999999999999999
Q9UKT5	P48643	0.0164634146341463
Q9UKT5	P48645	0.7272727272727273
Q9UKT5	P48651	0.0886998784933171
Q9UKT5	P48664	0.562874251497006
Q9UKT5	P48668	0.1231231231231231
Q9UKT5	P48723	0.0483333333333333
Q9UKT5	P48728	0.0385135135135135
Q9UKT5	P48729	0.1231231231231231
Q9UKT5	P48730	0.4021164021164021
Q9UKT5	P48735	0.055045871559633
Q9UKT5	P48736	0.8780487804878049
Q9UKT5	P48739	0.1092077087794432
Q9UKT5	P48740	0.3473684210526316
Q9UKT5	P48742	0.8217054263565892
Q9UKT5	P48745	0.5121951219512195
Q9UKT5	P48751	0.2767123287671232
Q9UKT5	P48764	0.6545454545454545
Q9UKT5	P48775	0.0847457627118644
Q9UKT5	P48788	0.5121951219512195
Q9UKT5	P48960	0.3571428571428571
Q9UKT5	P48995	0.3571428571428571
Q9UKT5	P49005	0.1092077087794432
Q9UKT5	P49006	0.2067039106145251
Q9UKT5	P49019	0.6863905325443787
Q9UKT5	P49023	0.2767123287671232
Q9UKT5	P49069	0.129979035639413
Q9UKT5	P49116	0.129979035639413
Q9UKT5	P49137	0.6545454545454545
Q9UKT5	P49189	0.4264705882352941
Q9UKT5	P49190	0.5121951219512195
Q9UKT5	P49238	0.6545454545454545
Q9UKT5	P49247	0.2767123287671232
Q9UKT5	P49257	0.0847457627118644
Q9UKT5	P49279	0.1092077087794432
Q9UKT5	P49281	0.4021164021164021
Q9UKT5	P49286	0.58984375
Q9UKT5	P49321	0.129979035639413
Q9UKT5	P49335	0.2067039106145251
Q9UKT5	P49336	0.562874251497006
Q9UKT5	P49354	0.0385135135135135
Q9UKT5	P49356	0.2767123287671232
Q9UKT5	P49366	0.0460526315789473
Q9UKT5	P49368	0.2767123287671232
Q9UKT5	P49407	0.2067039106145251
Q9UKT5	P49418	0.5121951219512195
Q9UKT5	P49419	0.4021164021164021
Q9UKT5	P49427	0.0169154228855721
Q9UKT5	P49447	0.5121951219512195
Q9UKT5	P49448	0.0483333333333333
Q9UKT5	P49450	0.129979035639413
Q9UKT5	P49458	0.1092077087794432
Q9UKT5	P49459	0.0164634146341463
Q9UKT5	P49585	0.5121951219512195
Q9UKT5	P49588	0.106951871657754
Q9UKT5	P49589	0.0460526315789473
Q9UKT5	P49590	0.2983870967741935
Q9UKT5	P49591	0.0385135135135135
Q9UKT5	P49593	0.3888888888888889
Q9UKT5	P49638	0.562874251497006
Q9UKT5	P49639	0.129979035639413
Q9UKT5	P49640	0.4021164021164021
Q9UKT5	P49642	0.129979035639413
Q9UKT5	P49643	0.0886998784933171
Q9UKT5	P49674	0.5121951219512195
Q9UKT5	P49675	0.8092485549132948
Q9UKT5	P49682	0.6863905325443787
Q9UKT5	P49683	0.1092077087794432
Q9UKT5	P49703	0.129979035639413
Q9UKT5	P49711	0.106951871657754
Q9UKT5	P49715	0.8181818181818182
Q9UKT5	P49716	0.8092485549132948
Q9UKT5	P49720	0.0483333333333333
Q9UKT5	P49721	0.2767123287671232
Q9UKT5	P49736	0.3473684210526316
Q9UKT5	P49747	0.1999999999999999
Q9UKT5	P49748	0.0385135135135135
Q9UKT5	P49753	0.8092485549132948
Q9UKT5	P49754	0.129979035639413
Q9UKT5	P49755	0.2767123287671232
Q9UKT5	P49756	0.0886998784933171
Q9UKT5	P49757	0.4021164021164021
Q9UKT5	P49758	0.129979035639413
Q9UKT5	P49759	0.562874251497006
Q9UKT5	P49760	0.2243696820662762
Q9UKT5	P49761	0.3473684210526316
Q9UKT5	P49763	0.8092485549132948
Q9UKT5	P49765	0.8217054263565892
Q9UKT5	P49767	0.1092077087794432
Q9UKT5	P49768	0.2959496023032418
Q9UKT5	P49770	0.5121951219512195
Q9UKT5	P49771	0.0385135135135135
Q9UKT5	P49788	0.8092485549132948
Q9UKT5	P49790	0.5121951219512195
Q9UKT5	P49795	0.2067039106145251
Q9UKT5	P49796	0.5121951219512195
Q9UKT5	P49798	0.58984375
Q9UKT5	P49802	0.2767123287671232
Q9UKT5	P49810	0.1092077087794432
Q9UKT5	P49821	0.0483333333333333
Q9UKT5	P49840	0.1231231231231231
Q9UKT5	P49841	0.562874251497006
Q9UKT5	P49848	0.562874251497006
Q9UKT5	P49862	0.58984375
Q9UKT5	P49863	0.129979035639413
Q9UKT5	P49895	0.7446808510638298
Q9UKT5	P49902	0.0385135135135135
Q9UKT5	P49903	0.1092077087794432
Q9UKT5	P49910	0.7258064516129032
Q9UKT5	P49913	0.6863905325443787
Q9UKT5	P49914	0.2067039106145251
Q9UKT5	P49915	0.4021164021164021
Q9UKT5	P49916	0.2983870967741935
Q9UKT5	P49917	0.1231231231231231
Q9UKT5	P49918	0.562874251497006
Q9UKT5	P49959	0.0847457627118644
Q9UKT5	P49961	0.5121951219512195
Q9UKT5	P50052	0.58984375
Q9UKT5	P50148	0.0847457627118644
Q9UKT5	P50213	0.2983870967741935
Q9UKT5	P50219	0.1092077087794432
Q9UKT5	P50221	0.0886998784933171
Q9UKT5	P50222	0.106951871657754
Q9UKT5	P50281	0.6863905325443787
Q9UKT5	P50391	0.58984375
Q9UKT5	P50395	0.3473684210526316
Q9UKT5	P50402	0.0385135135135135
Q9UKT5	P50406	0.5121951219512195
Q9UKT5	P50416	0.2767123287671232
Q9UKT5	P50454	0.2767123287671232
Q9UKT5	P50458	0.5121951219512195
Q9UKT5	P50479	0.2067039106145251
Q9UKT5	P50502	0.0164634146341463
Q9UKT5	P50539	0.7272727272727273
Q9UKT5	P50542	0.3473684210526316
Q9UKT5	P50548	0.2067039106145251
Q9UKT5	P50549	0.58984375
Q9UKT5	P50552	0.8181818181818182
Q9UKT5	P50553	0.58984375
Q9UKT5	P50570	0.2767123287671232
Q9UKT5	P50579	0.3473684210526316
Q9UKT5	P50591	0.7446808510638298
Q9UKT5	P50607	0.129979035639413
Q9UKT5	P50613	0.2983870967741935
Q9UKT5	P50616	0.0886998784933171
Q9UKT5	P50747	0.129979035639413
Q9UKT5	P50749	0.6545454545454545
Q9UKT5	P50750	0.129979035639413
Q9UKT5	P50876	0.1092077087794432
Q9UKT5	P50895	0.562874251497006
Q9UKT5	P50897	0.4285714285714285
Q9UKT5	P50914	0.129979035639413
Q9UKT5	P50990	0.2067039106145251
Q9UKT5	P50991	0.2067039106145251
Q9UKT5	P50993	0.2067039106145251
Q9UKT5	P50995	0.2983870967741935
Q9UKT5	P51003	0.0886998784933171
Q9UKT5	P51114	0.8181818181818182
Q9UKT5	P51116	0.1092077087794432
Q9UKT5	P51148	0.2767123287671232
Q9UKT5	P51149	0.129979035639413
Q9UKT5	P51151	0.0483333333333333
Q9UKT5	P51153	0.1999999999999999
Q9UKT5	P51159	0.4021164021164021
Q9UKT5	P51168	0.3473684210526316
Q9UKT5	P51170	0.58984375
Q9UKT5	P51172	0.0886998784933171
Q9UKT5	P51178	0.0886998784933171
Q9UKT5	P51398	0.0385135135135135
Q9UKT5	P51449	0.2767123287671232
Q9UKT5	P51452	0.106951871657754
Q9UKT5	P51460	0.8217054263565892
Q9UKT5	P51511	0.2067039106145251
Q9UKT5	P51512	0.5121951219512195
Q9UKT5	P51513	0.0886998784933171
Q9UKT5	P51530	0.4021164021164021
Q9UKT5	P51553	0.0483333333333333
Q9UKT5	P51570	0.3473684210526316
Q9UKT5	P51571	0.3888888888888889
Q9UKT5	P51572	0.129979035639413
Q9UKT5	P51582	0.6545454545454545
Q9UKT5	P51589	0.6863905325443787
Q9UKT5	P51606	0.2767123287671232
Q9UKT5	P51608	0.0886998784933171
Q9UKT5	P51617	0.3888888888888889
Q9UKT5	P51636	0.1231231231231231
Q9UKT5	P51648	0.2983870967741935
Q9UKT5	P51649	0.5121951219512195
Q9UKT5	P51654	0.5121951219512195
Q9UKT5	P51659	0.3473684210526316
Q9UKT5	P51665	0.0385135135135135
Q9UKT5	P51668	0.0111745126010461
Q9UKT5	P51671	0.7446808510638298
Q9UKT5	P51674	0.6863905325443787
Q9UKT5	P51677	0.7272727272727273
Q9UKT5	P51679	0.8092485549132948
Q9UKT5	P51681	0.7272727272727273
Q9UKT5	P51684	0.6863905325443787
Q9UKT5	P51685	0.8125
Q9UKT5	P51686	0.7446808510638298
Q9UKT5	P51688	0.58984375
Q9UKT5	P51692	0.8092485549132948
Q9UKT5	P51693	0.2767123287671232
Q9UKT5	P51784	0.2067039106145251
Q9UKT5	P51787	0.1092077087794432
Q9UKT5	P51788	0.2767123287671232
Q9UKT5	P51790	0.5121951219512195
Q9UKT5	P51797	0.2983870967741935
Q9UKT5	P51798	0.8217054263565892
Q9UKT5	P51800	0.0385135135135135
Q9UKT5	P51801	0.0483333333333333
Q9UKT5	P51808	0.2983870967741935
Q9UKT5	P51809	0.0886998784933171
Q9UKT5	P51810	0.58984375
Q9UKT5	P51811	0.562874251497006
Q9UKT5	P51812	0.4021164021164021
Q9UKT5	P51813	0.0385135135135135
Q9UKT5	P51814	0.1092077087794432
Q9UKT5	P51816	0.4
Q9UKT5	P51817	0.58984375
Q9UKT5	P51825	0.2983870967741935
Q9UKT5	P51826	0.6863905325443787
Q9UKT5	P51828	0.1092077087794432
Q9UKT5	P51841	0.4021164021164021
Q9UKT5	P51843	0.6863905325443787
Q9UKT5	P51858	0.2767123287671232
Q9UKT5	P51864	0.3571428571428571
Q9UKT5	P51884	0.3333333333333333
Q9UKT5	P51888	0.562874251497006
Q9UKT5	P51911	0.129979035639413
Q9UKT5	P51946	0.129979035639413
Q9UKT5	P51948	0.1231231231231231
Q9UKT5	P51955	0.7446808510638298
Q9UKT5	P51956	0.2983870967741935
Q9UKT5	P51957	0.4264705882352941
Q9UKT5	P51959	0.562874251497006
Q9UKT5	P51965	0.0239631336405529
Q9UKT5	P51970	0.2767123287671232
Q9UKT5	P51991	0.129979035639413
Q9UKT5	P52198	0.2767123287671232
Q9UKT5	P52209	0.0847457627118644
Q9UKT5	P52272	0.0886998784933171
Q9UKT5	P52292	0.129979035639413
Q9UKT5	P52294	0.129979035639413
Q9UKT5	P52298	0.2767123287671232
Q9UKT5	P52306	0.2983870967741935
Q9UKT5	P52333	0.8092485549132948
Q9UKT5	P52429	0.0886998784933171
Q9UKT5	P52564	0.0483333333333333
Q9UKT5	P52565	0.0847457627118644
Q9UKT5	P52569	0.129979035639413
Q9UKT5	P52594	0.0483333333333333
Q9UKT5	P52597	0.129979035639413
Q9UKT5	P52630	0.6545454545454545
Q9UKT5	P52655	0.1231231231231231
Q9UKT5	P52701	0.129979035639413
Q9UKT5	P52732	0.2983870967741935
Q9UKT5	P52735	0.3888888888888889
Q9UKT5	P52736	0.3571428571428571
Q9UKT5	P52738	0.4021164021164021
Q9UKT5	P52739	0.3478260869565217
Q9UKT5	P52742	0.1999999999999999
Q9UKT5	P52744	0.562874251497006
Q9UKT5	P52747	0.52
Q9UKT5	P52756	0.0342465753424657
Q9UKT5	P52757	0.5121951219512195
Q9UKT5	P52788	0.3473684210526316
Q9UKT5	P52789	0.0483333333333333
Q9UKT5	P52797	0.5121951219512195
Q9UKT5	P52799	0.2983870967741935
Q9UKT5	P52803	0.2767123287671232
Q9UKT5	P52815	0.129979035639413
Q9UKT5	P52824	0.1092077087794432
Q9UKT5	P52848	0.2767123287671232
Q9UKT5	P52849	0.5121951219512195
Q9UKT5	P52895	0.055045871559633
Q9UKT5	P52907	0.2067039106145251
Q9UKT5	P52926	0.562874251497006
Q9UKT5	P52945	0.3473684210526316
Q9UKT5	P52951	0.2767123287671232
Q9UKT5	P52952	0.562874251497006
Q9UKT5	P52954	0.6863905325443787
Q9UKT5	P53004	0.562874251497006
Q9UKT5	P53007	0.2767123287671232
Q9UKT5	P53041	0.1231231231231231
Q9UKT5	P53350	0.2983870967741935
Q9UKT5	P53355	0.7258064516129032
Q9UKT5	P53365	0.129979035639413
Q9UKT5	P53367	0.0886998784933171
Q9UKT5	P53370	0.0483333333333333
Q9UKT5	P53384	0.129979035639413
Q9UKT5	P53396	0.1092077087794432
Q9UKT5	P53539	0.8217054263565892
Q9UKT5	P53567	0.0460526315789473
Q9UKT5	P53597	0.0886998784933171
Q9UKT5	P53602	0.129979035639413
Q9UKT5	P53611	0.2067039106145251
Q9UKT5	P53618	0.5121951219512195
Q9UKT5	P53621	0.3478260869565217
Q9UKT5	P53634	0.2983870967741935
Q9UKT5	P53667	0.8092485549132948
Q9UKT5	P53671	0.6545454545454545
Q9UKT5	P53672	0.8181818181818182
Q9UKT5	P53674	0.0886998784933171
Q9UKT5	P53677	0.1231231231231231
Q9UKT5	P53680	0.0239631336405529
Q9UKT5	P53701	0.1092077087794432
Q9UKT5	P53708	0.2767123287671232
Q9UKT5	P53778	0.2067039106145251
Q9UKT5	P53779	0.8092485549132948
Q9UKT5	P53801	0.3571428571428571
Q9UKT5	P53805	0.7446808510638298
Q9UKT5	P53814	0.3571428571428571
Q9UKT5	P53816	0.2767123287671232
Q9UKT5	P53985	0.5121951219512195
Q9UKT5	P53990	0.2767123287671232
Q9UKT5	P53992	0.562874251497006
Q9UKT5	P53999	0.1092077087794432
Q9UKT5	P54098	0.2067039106145251
Q9UKT5	P54105	0.2767123287671232
Q9UKT5	P54132	0.4021164021164021
Q9UKT5	P54136	0.2067039106145251
Q9UKT5	P54198	0.0886998784933171
Q9UKT5	P54219	0.5121951219512195
Q9UKT5	P54252	0.8833333333333333
Q9UKT5	P54253	0.7446808510638298
Q9UKT5	P54257	0.055045871559633
Q9UKT5	P54259	0.2767123287671232
Q9UKT5	P54274	0.8833333333333333
Q9UKT5	P54277	0.2767123287671232
Q9UKT5	P54278	0.2983870967741935
Q9UKT5	P54284	0.0460526315789473
Q9UKT5	P54289	0.5121951219512195
Q9UKT5	P54368	0.1092077087794432
Q9UKT5	P54578	0.1092077087794432
Q9UKT5	P54619	0.2067039106145251
Q9UKT5	P54646	0.0886998784933171
Q9UKT5	P54652	0.129979035639413
Q9UKT5	P54709	0.562874251497006
Q9UKT5	P54725	0.562874251497006
Q9UKT5	P54727	0.562874251497006
Q9UKT5	P54750	0.0385135135135135
Q9UKT5	P54753	0.4264705882352941
Q9UKT5	P54756	0.8092485549132948
Q9UKT5	P54762	0.8181818181818182
Q9UKT5	P54764	0.5121951219512195
Q9UKT5	P54802	0.3571428571428571
Q9UKT5	P54803	0.4264705882352941
Q9UKT5	P54819	0.0465116279069767
Q9UKT5	P54821	0.3473684210526316
Q9UKT5	P54829	0.8833333333333333
Q9UKT5	P54840	0.129979035639413
Q9UKT5	P54845	0.562874251497006
Q9UKT5	P54849	0.2983870967741935
Q9UKT5	P54852	0.2983870967741935
Q9UKT5	P54855	0.1092077087794432
Q9UKT5	P54868	0.129979035639413
Q9UKT5	P54886	0.2983870967741935
Q9UKT5	P54920	0.1092077087794432
Q9UKT5	P55000	0.4021164021164021
Q9UKT5	P55001	0.7258064516129032
Q9UKT5	P55010	0.0385135135135135
Q9UKT5	P55011	0.2767123287671232
Q9UKT5	P55017	0.2767123287671232
Q9UKT5	P55036	0.7446808510638298
Q9UKT5	P55040	0.1092077087794432
Q9UKT5	P55042	0.2767123287671232
Q9UKT5	P55055	0.1999999999999999
Q9UKT5	P55056	0.3473684210526316
Q9UKT5	P55058	0.3473684210526316
Q9UKT5	P55060	0.2067039106145251
Q9UKT5	P55061	0.2767123287671232
Q9UKT5	P55064	0.5121951219512195
Q9UKT5	P55072	0.0239631336405529
Q9UKT5	P55075	0.3473684210526316
Q9UKT5	P55081	0.0460526315789473
Q9UKT5	P55083	0.2767123287671232
Q9UKT5	P55084	0.2767123287671232
Q9UKT5	P55085	0.2983870967741935
Q9UKT5	P55087	0.3473684210526316
Q9UKT5	P55089	0.6863905325443787
Q9UKT5	P55145	0.1231231231231231
Q9UKT5	P55197	0.2067039106145251
Q9UKT5	P55198	0.0460526315789473
Q9UKT5	P55199	0.5121951219512195
Q9UKT5	P55201	0.2767123287671232
Q9UKT5	P55209	0.1092077087794432
Q9UKT5	P55210	0.2767123287671232
Q9UKT5	P55211	0.6863905325443787
Q9UKT5	P55212	0.0886998784933171
Q9UKT5	P55265	0.106951871657754
Q9UKT5	P55273	0.2067039106145251
Q9UKT5	P55283	0.6545454545454545
Q9UKT5	P55286	0.2983870967741935
Q9UKT5	P55291	0.7446808510638298
Q9UKT5	P55316	0.562874251497006
Q9UKT5	P55317	0.2767123287671232
Q9UKT5	P55318	0.3473684210526316
Q9UKT5	P55327	0.1092077087794432
Q9UKT5	P55345	0.2767123287671232
Q9UKT5	P55347	0.6863905325443787
Q9UKT5	P55735	0.0483333333333333
Q9UKT5	P55769	0.0169154228855721
Q9UKT5	P55771	0.4021164021164021
Q9UKT5	P55774	0.6863905325443787
Q9UKT5	P55786	0.2067039106145251
Q9UKT5	P55789	0.106951871657754
Q9UKT5	P55795	0.0886998784933171
Q9UKT5	P55809	0.1231231231231231
Q9UKT5	P55884	0.106951871657754
Q9UKT5	P55895	0.562874251497006
Q9UKT5	P55899	0.7272727272727273
Q9UKT5	P55916	0.106951871657754
Q9UKT5	P55957	0.8780487804878049
Q9UKT5	P56134	0.0483333333333333
Q9UKT5	P56159	0.6863905325443787
Q9UKT5	P56177	0.562874251497006
Q9UKT5	P56178	0.4021164021164021
Q9UKT5	P56180	0.0385135135135135
Q9UKT5	P56182	0.2067039106145251
Q9UKT5	P56192	0.58984375
Q9UKT5	P56199	0.562874251497006
Q9UKT5	P56202	0.5121951219512195
Q9UKT5	P56270	0.2983870967741935
Q9UKT5	P56282	0.1231231231231231
Q9UKT5	P56377	0.0385135135135135
Q9UKT5	P56524	0.7446808510638298
Q9UKT5	P56537	0.1092077087794432
Q9UKT5	P56539	0.0886998784933171
Q9UKT5	P56545	0.3888888888888889
Q9UKT5	P56556	0.2767123287671232
Q9UKT5	P56559	0.0886998784933171
Q9UKT5	P56589	0.2767123287671232
Q9UKT5	P56597	0.1092077087794432
Q9UKT5	P56645	0.7446808510638298
Q9UKT5	P56693	0.2767123287671232
Q9UKT5	P56696	0.2067039106145251
Q9UKT5	P56703	0.0886998784933171
Q9UKT5	P56704	0.0886998784933171
Q9UKT5	P56705	0.0342465753424657
Q9UKT5	P56747	0.52
Q9UKT5	P56748	0.4264705882352941
Q9UKT5	P56750	0.4021164021164021
Q9UKT5	P56817	0.5121951219512195
Q9UKT5	P56851	0.3571428571428571
Q9UKT5	P56880	0.562874251497006
Q9UKT5	P56915	0.2067039106145251
Q9UKT5	P56945	0.58984375
Q9UKT5	P56962	0.2983870967741935
Q9UKT5	P56975	0.7446808510638298
Q9UKT5	P57052	0.2631578947368421
Q9UKT5	P57055	0.129979035639413
Q9UKT5	P57059	0.52
Q9UKT5	P57071	0.2983870967741935
Q9UKT5	P57073	0.3473684210526316
Q9UKT5	P57075	0.2983870967741935
Q9UKT5	P57078	0.5121951219512195
Q9UKT5	P57081	0.1231231231231231
Q9UKT5	P57082	0.4
Q9UKT5	P57086	0.8092485549132948
Q9UKT5	P57088	0.1092077087794432
Q9UKT5	P57103	0.129979035639413
Q9UKT5	P57678	0.58984375
Q9UKT5	P57679	0.5121951219512195
Q9UKT5	P57682	0.58984375
Q9UKT5	P57735	0.2067039106145251
Q9UKT5	P57737	0.1231231231231231
Q9UKT5	P57739	0.562874251497006
Q9UKT5	P57740	0.2767123287671232
Q9UKT5	P57768	0.3888888888888889
Q9UKT5	P57789	0.2767123287671232
Q9UKT5	P57796	0.5121951219512195
Q9UKT5	P58004	0.562874251497006
Q9UKT5	P58005	0.1999999999999999
Q9UKT5	P58012	0.4021164021164021
Q9UKT5	P58304	0.5121951219512195
Q9UKT5	P58340	0.2067039106145251
Q9UKT5	P58400	0.2767123287671232
Q9UKT5	P58401	0.562874251497006
Q9UKT5	P58418	0.5121951219512195
Q9UKT5	P58743	0.5121951219512195
Q9UKT5	P58753	0.3473684210526316
Q9UKT5	P59044	0.52
Q9UKT5	P59046	0.8092485549132948
Q9UKT5	P59047	0.0460526315789473
Q9UKT5	P59103	0.5121951219512195
Q9UKT5	P59190	0.1092077087794432
Q9UKT5	P59542	0.562874251497006
Q9UKT5	P59666	0.4264705882352941
Q9UKT5	P59780	0.0385135135135135
Q9UKT5	P59817	0.562874251497006
Q9UKT5	P59827	0.4
Q9UKT5	P59923	0.129979035639413
Q9UKT5	P59942	0.3473684210526316
Q9UKT5	P59990	0.7258064516129032
Q9UKT5	P59991	0.7446808510638298
Q9UKT5	P59998	0.2983870967741935
Q9UKT5	P60006	0.2067039106145251
Q9UKT5	P60014	0.8780487804878049
Q9UKT5	P60022	0.58984375
Q9UKT5	P60033	0.129979035639413
Q9UKT5	P60201	0.5121951219512195
Q9UKT5	P60228	0.0169154228855721
Q9UKT5	P60328	0.7258064516129032
Q9UKT5	P60329	0.8780487804878049
Q9UKT5	P60368	0.8780487804878049
Q9UKT5	P60370	0.8780487804878049
Q9UKT5	P60371	0.8780487804878049
Q9UKT5	P60372	0.8217054263565892
Q9UKT5	P60410	0.8780487804878049
Q9UKT5	P60411	0.8780487804878049
Q9UKT5	P60412	0.8780487804878049
Q9UKT5	P60468	0.0483333333333333
Q9UKT5	P60484	0.562874251497006
Q9UKT5	P60507	0.58984375
Q9UKT5	P60508	0.2983870967741935
Q9UKT5	P60510	0.106951871657754
Q9UKT5	P60568	0.7258064516129032
Q9UKT5	P60602	0.3888888888888889
Q9UKT5	P60604	0.0111745126010461
Q9UKT5	P60660	0.0460526315789473
Q9UKT5	P60709	0.0342465753424657
Q9UKT5	P60763	0.2067039106145251
Q9UKT5	P60842	0.0385135135135135
Q9UKT5	P60852	0.2767123287671232
Q9UKT5	P60880	0.0460526315789473
Q9UKT5	P60891	0.0886998784933171
Q9UKT5	P60900	0.0483333333333333
Q9UKT5	P60903	0.7258064516129032
Q9UKT5	P60953	0.2067039106145251
Q9UKT5	P60981	0.2631578947368421
Q9UKT5	P61006	0.2067039106145251
Q9UKT5	P61009	0.1092077087794432
Q9UKT5	P61011	0.1092077087794432
Q9UKT5	P61018	0.0886998784933171
Q9UKT5	P61019	0.129979035639413
Q9UKT5	P61020	0.0886998784933171
Q9UKT5	P61026	0.0886998784933171
Q9UKT5	P61073	0.8217054263565892
Q9UKT5	P61077	0.0054630593132154
Q9UKT5	P61081	0.129979035639413
Q9UKT5	P61086	0.0483333333333333
Q9UKT5	P61088	0.0149942329873125
Q9UKT5	P61106	0.1092077087794432
Q9UKT5	P61158	0.0342465753424657
Q9UKT5	P61160	0.0342465753424657
Q9UKT5	P61163	0.0385135135135135
Q9UKT5	P61165	0.4264705882352941
Q9UKT5	P61201	0.0342465753424657
Q9UKT5	P61204	0.106951871657754
Q9UKT5	P61221	0.0385135135135135
Q9UKT5	P61224	0.5121951219512195
Q9UKT5	P61225	0.2983870967741935
Q9UKT5	P61244	0.2767123287671232
Q9UKT5	P61247	0.0886998784933171
Q9UKT5	P61254	0.2767123287671232
Q9UKT5	P61266	0.0385135135135135
Q9UKT5	P61278	0.562874251497006
Q9UKT5	P61289	0.5121951219512195
Q9UKT5	P61296	0.8092485549132948
Q9UKT5	P61313	0.0385135135135135
Q9UKT5	P61371	0.8181818181818182
Q9UKT5	P61421	0.0886998784933171
Q9UKT5	P61513	0.1092077087794432
Q9UKT5	P61586	0.7272727272727273
Q9UKT5	P61587	0.3473684210526316
Q9UKT5	P61599	0.0483333333333333
Q9UKT5	P61601	0.2767123287671232
Q9UKT5	P61604	0.1092077087794432
Q9UKT5	P61619	0.0385135135135135
Q9UKT5	P61647	0.8181818181818182
Q9UKT5	P61758	0.0886998784933171
Q9UKT5	P61764	0.0164634146341463
Q9UKT5	P61769	0.2983870967741935
Q9UKT5	P61916	0.4281036515465465
Q9UKT5	P61923	0.0385135135135135
Q9UKT5	P61952	0.1092077087794432
Q9UKT5	P61962	0.2983870967741935
Q9UKT5	P61964	0.0483333333333333
Q9UKT5	P61966	0.0460526315789473
Q9UKT5	P61968	0.58984375
Q9UKT5	P61978	0.0847457627118644
Q9UKT5	P61981	0.0239631336405529
Q9UKT5	P62068	0.0886998784933171
Q9UKT5	P62070	0.3888888888888889
Q9UKT5	P62072	0.0460526315789473
Q9UKT5	P62079	0.2983870967741935
Q9UKT5	P62081	0.1092077087794432
Q9UKT5	P62136	0.0385135135135135
Q9UKT5	P62140	0.0342465753424657
Q9UKT5	P62166	0.1092077087794432
Q9UKT5	P62191	0.129979035639413
Q9UKT5	P62195	0.2067039106145251
Q9UKT5	P62241	0.0239631336405529
Q9UKT5	P62253	0.0164634146341463
Q9UKT5	P62256	0.0164634146341463
Q9UKT5	P62258	0.0239631336405529
Q9UKT5	P62263	0.0886998784933171
Q9UKT5	P62269	0.0169154228855721
Q9UKT5	P62273	0.0460526315789473
Q9UKT5	P62277	0.0239631336405529
Q9UKT5	P62280	0.0460526315789473
Q9UKT5	P62306	0.0385135135135135
Q9UKT5	P62310	0.1092077087794432
Q9UKT5	P62324	0.562874251497006
Q9UKT5	P62330	0.129979035639413
Q9UKT5	P62333	0.055045871559633
Q9UKT5	P62341	0.5121951219512195
Q9UKT5	P62380	0.2067039106145251
Q9UKT5	P62424	0.2067039106145251
Q9UKT5	P62487	0.4
Q9UKT5	P62491	0.0149942329873125
Q9UKT5	P62495	0.1231231231231231
Q9UKT5	P62508	0.4264705882352941
Q9UKT5	P62633	0.129979035639413
Q9UKT5	P62701	0.1092077087794432
Q9UKT5	P62714	0.1092077087794432
Q9UKT5	P62736	0.0483333333333333
Q9UKT5	P62745	0.5121951219512195
Q9UKT5	P62750	0.0886998784933171
Q9UKT5	P62753	0.0342465753424657
Q9UKT5	P62760	0.3888888888888889
Q9UKT5	P62805	0.1999999999999999
Q9UKT5	P62820	0.1231231231231231
Q9UKT5	P62826	0.0886998784933171
Q9UKT5	P62834	0.5121951219512195
Q9UKT5	P62837	0.0054630593132154
Q9UKT5	P62841	0.0111745126010461
Q9UKT5	P62854	0.1999999999999999
Q9UKT5	P62857	0.106951871657754
Q9UKT5	P62873	0.129979035639413
Q9UKT5	P62877	0.0111745126010461
Q9UKT5	P62879	0.2767123287671232
Q9UKT5	P62906	0.0111745126010461
Q9UKT5	P62913	0.0164634146341463
Q9UKT5	P62917	0.0169154228855721
Q9UKT5	P62937	0.0460526315789473
Q9UKT5	P62945	0.0460526315789473
Q9UKT5	P62952	0.562874251497006
Q9UKT5	P62979	0.5121951219512195
Q9UKT5	P62993	0.1999999999999999
Q9UKT5	P62995	0.0460526315789473
Q9UKT5	P63000	0.2067039106145251
Q9UKT5	P63010	0.0483333333333333
Q9UKT5	P63027	0.0342465753424657
Q9UKT5	P63092	0.0483333333333333
Q9UKT5	P63096	0.0886998784933171
Q9UKT5	P63098	0.0460526315789473
Q9UKT5	P63104	0.0239631336405529
Q9UKT5	P63146	0.0164634146341463
Q9UKT5	P63151	0.1092077087794432
Q9UKT5	P63162	0.0886998784933171
Q9UKT5	P63208	0.0111745126010461
Q9UKT5	P63218	0.2767123287671232
Q9UKT5	P63241	0.2767123287671232
Q9UKT5	P63244	0.129979035639413
Q9UKT5	P63252	0.3473684210526316
Q9UKT5	P63261	0.106951871657754
Q9UKT5	P63267	0.1092077087794432
Q9UKT5	P63279	0.0385135135135135
Q9UKT5	P63316	0.129979035639413
Q9UKT5	P67775	0.0886998784933171
Q9UKT5	P67809	0.3473684210526316
Q9UKT5	P67870	0.1231231231231231
Q9UKT5	P67936	0.6545454545454545
Q9UKT5	P68032	0.0886998784933171
Q9UKT5	P68036	0.0111745126010461
Q9UKT5	P68104	0.0342465753424657
Q9UKT5	P68133	0.1231231231231231
Q9UKT5	P68363	0.0465116279069767
Q9UKT5	P68366	0.0385135135135135
Q9UKT5	P68371	0.2767123287671232
Q9UKT5	P68400	0.1092077087794432
Q9UKT5	P68402	0.129979035639413
Q9UKT5	P68431	0.2767123287671232
Q9UKT5	P68543	0.129979035639413
Q9UKT5	P68871	0.0483333333333333
Q9UKT5	P69849	0.3478260869565217
Q9UKT5	P69891	0.1092077087794432
Q9UKT5	P69892	0.0847457627118644
Q9UKT5	P78314	0.4021164021164021
Q9UKT5	P78316	0.0385135135135135
Q9UKT5	P78317	0.58984375
Q9UKT5	P78318	0.1999999999999999
Q9UKT5	P78324	0.8833333333333333
Q9UKT5	P78325	0.8217054263565892
Q9UKT5	P78329	0.4021164021164021
Q9UKT5	P78330	0.0886998784933171
Q9UKT5	P78333	0.562874251497006
Q9UKT5	P78334	0.2983870967741935
Q9UKT5	P78337	0.3473684210526316
Q9UKT5	P78344	0.0886998784933171
Q9UKT5	P78345	0.58984375
Q9UKT5	P78346	0.2767123287671232
Q9UKT5	P78347	0.562874251497006
Q9UKT5	P78348	0.5121951219512195
Q9UKT5	P78352	0.562874251497006
Q9UKT5	P78356	0.0483333333333333
Q9UKT5	P78357	0.2767123287671232
Q9UKT5	P78358	0.2631578947368421
Q9UKT5	P78362	0.3473684210526316
Q9UKT5	P78364	0.4021164021164021
Q9UKT5	P78367	0.562874251497006
Q9UKT5	P78368	0.1092077087794432
Q9UKT5	P78371	0.0111745126010461
Q9UKT5	P78380	0.8092485549132948
Q9UKT5	P78381	0.2983870967741935
Q9UKT5	P78383	0.2983870967741935
Q9UKT5	P78385	0.4021164021164021
Q9UKT5	P78386	0.3473684210526316
Q9UKT5	P78395	0.5121951219512195
Q9UKT5	P78396	0.0886998784933171
Q9UKT5	P78406	0.129979035639413
Q9UKT5	P78410	0.2767123287671232
Q9UKT5	P78411	0.3473684210526316
Q9UKT5	P78412	0.5121951219512195
Q9UKT5	P78413	0.2983870967741935
Q9UKT5	P78415	0.4021164021164021
Q9UKT5	P78417	0.5121951219512195
Q9UKT5	P78423	0.4021164021164021
Q9UKT5	P78424	0.2983870967741935
Q9UKT5	P78426	0.3473684210526316
Q9UKT5	P78504	0.58984375
Q9UKT5	P78524	0.8092485549132948
Q9UKT5	P78536	0.8217054263565892
Q9UKT5	P78537	0.1092077087794432
Q9UKT5	P78543	0.6863905325443787
Q9UKT5	P78545	0.8780487804878049
Q9UKT5	P78549	0.129979035639413
Q9UKT5	P78552	0.6545454545454545
Q9UKT5	P78556	0.5121951219512195
Q9UKT5	P78560	0.8217054263565892
Q9UKT5	P78563	0.106951871657754
Q9UKT5	P79483	0.8780487804878049
Q9UKT5	P79522	0.0886998784933171
Q9UKT5	P80075	0.58984375
Q9UKT5	P80098	0.6863905325443787
Q9UKT5	P80108	0.5121951219512195
Q9UKT5	P80162	0.8780487804878049
Q9UKT5	P80188	0.8125
Q9UKT5	P80192	0.2983870967741935
Q9UKT5	P80217	0.0886998784933171
Q9UKT5	P80294	0.2983870967741935
Q9UKT5	P80297	0.1231231231231231
Q9UKT5	P80303	0.1092077087794432
Q9UKT5	P80365	0.3478260869565217
Q9UKT5	P80370	0.6863905325443787
Q9UKT5	P80404	0.0483333333333333
Q9UKT5	P80723	0.2983870967741935
Q9UKT5	P80748	0.58984375
Q9UKT5	P81172	0.8833333333333333
Q9UKT5	P81274	0.4021164021164021
Q9UKT5	P81408	0.2983870967741935
Q9UKT5	P81605	0.129979035639413
Q9UKT5	P82094	0.2983870967741935
Q9UKT5	P82251	0.2067039106145251
Q9UKT5	P82650	0.2983870967741935
Q9UKT5	P82914	0.0385135135135135
Q9UKT5	P82930	0.0886998784933171
Q9UKT5	P82979	0.129979035639413
Q9UKT5	P83105	0.3571428571428571
Q9UKT5	P83110	0.5121951219512195
Q9UKT5	P83111	0.3888888888888889
Q9UKT5	P83369	0.3473684210526316
Q9UKT5	P83436	0.0342465753424657
Q9UKT5	P83731	0.2983870967741935
Q9UKT5	P83876	0.0385135135135135
Q9UKT5	P83916	0.5121951219512195
Q9UKT5	P84022	0.6545454545454545
Q9UKT5	P84074	0.129979035639413
Q9UKT5	P84077	0.129979035639413
Q9UKT5	P84085	0.0886998784933171
Q9UKT5	P84090	0.2983870967741935
Q9UKT5	P84095	0.2767123287671232
Q9UKT5	P84098	0.106951871657754
Q9UKT5	P84103	0.0239631336405529
Q9UKT5	P84550	0.2983870967741935
Q9UKT5	P85037	0.1231231231231231
Q9UKT5	P85298	0.6863905325443787
Q9UKT5	P85299	0.3571428571428571
Q9UKT5	P86452	0.2983870967741935
Q9UKT5	P98077	0.4
Q9UKT5	P98082	0.3473684210526316
Q9UKT5	P98095	0.4280268298206704
Q9UKT5	P98153	0.129979035639413
Q9UKT5	P98168	0.3473684210526316
Q9UKT5	P98170	0.8092485549132948
Q9UKT5	P98171	0.3888888888888889
Q9UKT5	P98172	0.106951871657754
Q9UKT5	P98174	0.8125
Q9UKT5	P98175	0.1231231231231231
Q9UKT5	P98177	0.8217054263565892
Q9UKT5	P98179	0.0886998784933171
Q9UKT5	P98187	0.5121951219512195
Q9UKT5	P98194	0.2767123287671232
Q9UKT5	P98196	0.0460526315789473
Q9UKT5	P98198	0.1999999999999999
Q9UKT5	Q00005	0.1092077087794432
Q9UKT5	Q00013	0.562874251497006
Q9UKT5	Q00056	0.0483333333333333
Q9UKT5	Q00059	0.9230769230769232
Q9UKT5	Q00169	0.1231231231231231
Q9UKT5	Q00266	0.129979035639413
Q9UKT5	Q00325	0.0460526315789473
Q9UKT5	Q00341	0.2767123287671232
Q9UKT5	Q00403	0.2767123287671232
Q9UKT5	Q00444	0.129979035639413
Q9UKT5	Q00526	0.2767123287671232
Q9UKT5	Q00532	0.6863905325443787
Q9UKT5	Q00534	0.0342465753424657
Q9UKT5	Q00535	0.0483333333333333
Q9UKT5	Q00536	0.129979035639413
Q9UKT5	Q00537	0.1231231231231231
Q9UKT5	Q00577	0.0886998784933171
Q9UKT5	Q00587	0.7446808510638298
Q9UKT5	Q00597	0.3473684210526316
Q9UKT5	Q00613	0.562874251497006
Q9UKT5	Q00653	0.562874251497006
Q9UKT5	Q00688	0.0385135135135135
Q9UKT5	Q00722	0.2983870967741935
Q9UKT5	Q00765	0.4021164021164021
Q9UKT5	Q00796	0.2983870967741935
Q9UKT5	Q00839	0.129979035639413
Q9UKT5	Q00872	0.2067039106145251
Q9UKT5	Q00973	0.0886998784933171
Q9UKT5	Q00978	0.8181818181818182
Q9UKT5	Q00987	0.8780487804878049
Q9UKT5	Q00994	0.4021164021164021
Q9UKT5	Q00G26	0.4264705882352941
Q9UKT5	Q00LT1	0.2767123287671232
Q9UKT5	Q01064	0.2067039106145251
Q9UKT5	Q01081	0.0460526315789473
Q9UKT5	Q01085	0.0886998784933171
Q9UKT5	Q01094	0.4264705882352941
Q9UKT5	Q01101	0.6863905325443787
Q9UKT5	Q01105	0.0342465753424657
Q9UKT5	Q01113	0.5121951219512195
Q9UKT5	Q01130	0.2067039106145251
Q9UKT5	Q01167	0.129979035639413
Q9UKT5	Q01196	0.7258064516129032
Q9UKT5	Q01201	0.58984375
Q9UKT5	Q01344	0.58984375
Q9UKT5	Q01432	0.1092077087794432
Q9UKT5	Q01433	0.2067039106145251
Q9UKT5	Q01453	0.4
Q9UKT5	Q01518	0.1231231231231231
Q9UKT5	Q01523	0.4021164021164021
Q9UKT5	Q01524	0.2067039106145251
Q9UKT5	Q01534	0.7272727272727273
Q9UKT5	Q01538	0.7258064516129032
Q9UKT5	Q01543	0.0164634146341463
Q9UKT5	Q01546	0.2067039106145251
Q9UKT5	Q01650	0.5121951219512195
Q9UKT5	Q01658	0.3888888888888889
Q9UKT5	Q01664	0.562874251497006
Q9UKT5	Q01718	0.4264705882352941
Q9UKT5	Q01726	0.7446808510638298
Q9UKT5	Q01780	0.2067039106145251
Q9UKT5	Q01804	0.129979035639413
Q9UKT5	Q01813	0.2067039106145251
Q9UKT5	Q01826	0.0460526315789473
Q9UKT5	Q01831	0.2767123287671232
Q9UKT5	Q01844	0.0460526315789473
Q9UKT5	Q01850	0.0460526315789473
Q9UKT5	Q01851	0.0886998784933171
Q9UKT5	Q01860	0.562874251497006
Q9UKT5	Q01892	0.8780487804878049
Q9UKT5	Q01954	0.4021164021164021
Q9UKT5	Q01959	0.6863905325443787
Q9UKT5	Q01968	0.1092077087794432
Q9UKT5	Q01970	0.2767123287671232
Q9UKT5	Q01973	0.7272727272727273
Q9UKT5	Q01974	0.6863905325443787
Q9UKT5	Q02040	0.1231231231231231
Q9UKT5	Q02078	0.129979035639413
Q9UKT5	Q02080	0.2767123287671232
Q9UKT5	Q02083	0.58984375
Q9UKT5	Q02086	0.2767123287671232
Q9UKT5	Q02108	0.129979035639413
Q9UKT5	Q02153	0.0483333333333333
Q9UKT5	Q02156	0.562874251497006
Q9UKT5	Q02218	0.0886998784933171
Q9UKT5	Q02221	0.4021164021164021
Q9UKT5	Q02241	0.562874251497006
Q9UKT5	Q02246	0.5121951219512195
Q9UKT5	Q02252	0.1092077087794432
Q9UKT5	Q02297	0.58984375
Q9UKT5	Q02318	0.7446808510638298
Q9UKT5	Q02410	0.562874251497006
Q9UKT5	Q02413	0.1092077087794432
Q9UKT5	Q02446	0.5121951219512195
Q9UKT5	Q02447	0.6863905325443787
Q9UKT5	Q02487	0.129979035639413
Q9UKT5	Q02535	0.8833333333333333
Q9UKT5	Q02539	0.1231231231231231
Q9UKT5	Q02543	0.2067039106145251
Q9UKT5	Q02548	0.2767123287671232
Q9UKT5	Q02556	0.8181818181818182
Q9UKT5	Q02575	0.8217054263565892
Q9UKT5	Q02577	0.8780487804878049
Q9UKT5	Q02641	0.2037789912841667
Q9UKT5	Q02643	0.7446808510638298
Q9UKT5	Q02742	0.3473684210526316
Q9UKT5	Q02747	0.8780487804878049
Q9UKT5	Q02750	0.1092077087794432
Q9UKT5	Q02763	0.5121951219512195
Q9UKT5	Q02779	0.5121951219512195
Q9UKT5	Q02790	0.106951871657754
Q9UKT5	Q02809	0.2983870967741935
Q9UKT5	Q02818	0.1092077087794432
Q9UKT5	Q02833	0.8780487804878049
Q9UKT5	Q02846	0.2067039106145251
Q9UKT5	Q02878	0.0886998784933171
Q9UKT5	Q02928	0.562874251497006
Q9UKT5	Q02930	0.5121951219512195
Q9UKT5	Q02962	0.0483333333333333
Q9UKT5	Q02978	0.4
Q9UKT5	Q03014	0.562874251497006
Q9UKT5	Q03052	0.4
Q9UKT5	Q03060	0.7446808510638298
Q9UKT5	Q03111	0.2767123287671232
Q9UKT5	Q03112	0.8092485549132948
Q9UKT5	Q03113	0.4021164021164021
Q9UKT5	Q03135	0.0463139557153263
Q9UKT5	Q03154	0.2767123287671232
Q9UKT5	Q03181	0.2983870967741935
Q9UKT5	Q03188	0.5121951219512195
Q9UKT5	Q03252	0.2767123287671232
Q9UKT5	Q03393	0.2767123287671232
Q9UKT5	Q03395	0.3473684210526316
Q9UKT5	Q03403	0.6545454545454545
Q9UKT5	Q03426	0.5121951219512195
Q9UKT5	Q03431	0.3473684210526316
Q9UKT5	Q03468	0.2767123287671232
Q9UKT5	Q03518	0.3473684210526316
Q9UKT5	Q03519	0.129979035639413
Q9UKT5	Q03692	0.1231231231231231
Q9UKT5	Q03721	0.5347149426349647
Q9UKT5	Q03923	0.3473684210526316
Q9UKT5	Q03933	0.2067039106145251
Q9UKT5	Q03989	0.2767123287671232
Q9UKT5	Q04118	0.3473684210526316
Q9UKT5	Q04206	0.4264705882352941
Q9UKT5	Q04323	0.0886998784933171
Q9UKT5	Q04446	0.0460526315789473
Q9UKT5	Q04671	0.3473684210526316
Q9UKT5	Q04695	0.1092077087794432
Q9UKT5	Q04724	0.58984375
Q9UKT5	Q04725	0.5121951219512195
Q9UKT5	Q04726	0.58984375
Q9UKT5	Q04727	0.58984375
Q9UKT5	Q04741	0.129979035639413
Q9UKT5	Q04743	0.4021164021164021
Q9UKT5	Q04756	0.58984375
Q9UKT5	Q04759	0.0460526315789473
Q9UKT5	Q04760	0.0385135135135135
Q9UKT5	Q04771	0.129979035639413
Q9UKT5	Q04844	0.562874251497006
Q9UKT5	Q04864	0.6545454545454545
Q9UKT5	Q04900	0.5121951219512195
Q9UKT5	Q04912	0.8780487804878049
Q9UKT5	Q04917	0.0385135135135135
Q9UKT5	Q04941	0.3473684210526316
Q9UKT5	Q05066	0.562874251497006
Q9UKT5	Q05084	0.562874251497006
Q9UKT5	Q05086	0.6545454545454545
Q9UKT5	Q05193	0.58984375
Q9UKT5	Q05195	0.8780487804878049
Q9UKT5	Q05209	0.2067039106145251
Q9UKT5	Q05215	0.6863905325443787
Q9UKT5	Q05329	0.3473684210526316
Q9UKT5	Q05397	0.129979035639413
Q9UKT5	Q05469	0.4264705882352941
Q9UKT5	Q05481	0.4021164021164021
Q9UKT5	Q05513	0.6863905325443787
Q9UKT5	Q05516	0.2983870967741935
Q9UKT5	Q05519	0.4021164021164021
Q9UKT5	Q05586	0.3571428571428571
Q9UKT5	Q05639	0.0385135135135135
Q9UKT5	Q05655	0.0342465753424657
Q9UKT5	Q05682	0.0886998784933171
Q9UKT5	Q05923	0.562874251497006
Q9UKT5	Q05925	0.562874251497006
Q9UKT5	Q05940	0.5121951219512195
Q9UKT5	Q05BQ5	0.2067039106145251
Q9UKT5	Q05D60	0.0886998784933171
Q9UKT5	Q06033	0.5121951219512195
Q9UKT5	Q06124	0.2767123287671232
Q9UKT5	Q06136	0.562874251497006
Q9UKT5	Q06141	0.562874251497006
Q9UKT5	Q06187	0.1231231231231231
Q9UKT5	Q06190	0.562874251497006
Q9UKT5	Q06203	0.2767123287671232
Q9UKT5	Q06210	0.129979035639413
Q9UKT5	Q06265	0.1231231231231231
Q9UKT5	Q06323	0.1999999999999999
Q9UKT5	Q06330	0.2767123287671232
Q9UKT5	Q06413	0.2067039106145251
Q9UKT5	Q06416	0.2983870967741935
Q9UKT5	Q06418	0.58984375
Q9UKT5	Q06455	0.2767123287671232
Q9UKT5	Q06481	0.562874251497006
Q9UKT5	Q06495	0.1999999999999999
Q9UKT5	Q06520	0.5121951219512195
Q9UKT5	Q06546	0.5121951219512195
Q9UKT5	Q06547	0.58984375
Q9UKT5	Q06587	0.6863905325443787
Q9UKT5	Q06609	0.1231231231231231
Q9UKT5	Q06643	0.8092485549132948
Q9UKT5	Q06730	0.3473684210526316
Q9UKT5	Q06787	0.0385135135135135
Q9UKT5	Q06828	0.2767123287671232
Q9UKT5	Q06830	0.2067039106145251
Q9UKT5	Q06889	0.8125
Q9UKT5	Q06945	0.3473684210526316
Q9UKT5	Q07002	0.129979035639413
Q9UKT5	Q07011	0.562874251497006
Q9UKT5	Q07020	0.0886998784933171
Q9UKT5	Q07021	0.2067039106145251
Q9UKT5	Q07065	0.2767123287671232
Q9UKT5	Q07075	0.7258064516129032
Q9UKT5	Q07325	0.7446808510638298
Q9UKT5	Q07326	0.129979035639413
Q9UKT5	Q07343	0.58984375
Q9UKT5	Q07352	0.2983870967741935
Q9UKT5	Q07617	0.58984375
Q9UKT5	Q07627	0.6863905325443787
Q9UKT5	Q07654	0.562874251497006
Q9UKT5	Q07666	0.129979035639413
Q9UKT5	Q07687	0.2983870967741935
Q9UKT5	Q07699	0.4021164021164021
Q9UKT5	Q07812	0.8780487804878049
Q9UKT5	Q07817	0.7446808510638298
Q9UKT5	Q07820	0.8833333333333333
Q9UKT5	Q07866	0.129979035639413
Q9UKT5	Q07869	0.8217054263565892
Q9UKT5	Q07889	0.1231231231231231
Q9UKT5	Q07890	0.1999999999999999
Q9UKT5	Q07912	0.6545454545454545
Q9UKT5	Q07955	0.0460526315789473
Q9UKT5	Q07960	0.0886998784933171
Q9UKT5	Q07973	0.6863905325443787
Q9UKT5	Q08043	0.2067039106145251
Q9UKT5	Q08050	0.562874251497006
Q9UKT5	Q08117	0.2983870967741935
Q9UKT5	Q08170	0.2767123287671232
Q9UKT5	Q08209	0.0886998784933171
Q9UKT5	Q08211	0.0342465753424657
Q9UKT5	Q08289	0.129979035639413
Q9UKT5	Q08334	0.8833333333333333
Q9UKT5	Q08345	0.5121951219512195
Q9UKT5	Q08357	0.1231231231231231
Q9UKT5	Q08378	0.3571428571428571
Q9UKT5	Q08379	0.129979035639413
Q9UKT5	Q08380	0.2767123287671232
Q9UKT5	Q08397	0.4264705882352941
Q9UKT5	Q08426	0.3473684210526316
Q9UKT5	Q08462	0.2767123287671232
Q9UKT5	Q08477	0.5121951219512195
Q9UKT5	Q08493	0.58984375
Q9UKT5	Q08495	0.5121951219512195
Q9UKT5	Q08499	0.6863905325443787
Q9UKT5	Q08554	0.2983870967741935
Q9UKT5	Q08629	0.3473684210526316
Q9UKT5	Q08648	0.2767123287671232
Q9UKT5	Q08708	0.8217054263565892
Q9UKT5	Q08722	0.5121951219512195
Q9UKT5	Q08752	0.0342465753424657
Q9UKT5	Q08828	0.0385135135135135
Q9UKT5	Q08830	0.562874251497006
Q9UKT5	Q08881	0.2767123287671232
Q9UKT5	Q08945	0.0886998784933171
Q9UKT5	Q08999	0.129979035639413
Q9UKT5	Q08AD1	0.2983870967741935
Q9UKT5	Q08AE8	0.5121951219512195
Q9UKT5	Q08AG7	0.1231231231231231
Q9UKT5	Q08AM6	0.2983870967741935
Q9UKT5	Q08J23	0.2767123287671232
Q9UKT5	Q09013	0.129979035639413
Q9UKT5	Q09019	0.0886998784933171
Q9UKT5	Q09028	0.0886998784933171
Q9UKT5	Q09161	0.0416666666666666
Q9UKT5	Q09470	0.3473684210526316
Q9UKT5	Q09FC8	0.7446808510638298
Q9UKT5	Q0D2H9	0.2767123287671232
Q9UKT5	Q0D2I5	0.5121951219512195
Q9UKT5	Q0D2K0	0.129979035639413
Q9UKT5	Q0D2K3	0.3888888888888889
Q9UKT5	Q0JRZ9	0.2983870967741935
Q9UKT5	Q0P5N6	0.2983870967741935
Q9UKT5	Q0PNE2	0.2983870967741935
Q9UKT5	Q0VAK6	0.7272727272727273
Q9UKT5	Q0VD86	0.562874251497006
Q9UKT5	Q0VDD7	0.106951871657754
Q9UKT5	Q0VDF9	0.3473684210526316
Q9UKT5	Q0VF96	0.2767123287671232
Q9UKT5	Q0VG06	0.58984375
Q9UKT5	Q0VG99	0.8833333333333333
Q9UKT5	Q0WX57	0.52
Q9UKT5	Q0ZGT2	0.6931057303648805
Q9UKT5	Q10469	0.562874251497006
Q9UKT5	Q10471	0.1231231231231231
Q9UKT5	Q10567	0.0483333333333333
Q9UKT5	Q10570	0.129979035639413
Q9UKT5	Q10571	0.3473684210526316
Q9UKT5	Q10586	0.7258064516129032
Q9UKT5	Q10587	0.8748216502644287
Q9UKT5	Q10589	0.5121951219512195
Q9UKT5	Q10713	0.2767123287671232
Q9UKT5	Q11130	0.58984375
Q9UKT5	Q12765	0.5121951219512195
Q9UKT5	Q12767	0.7258064516129032
Q9UKT5	Q12768	0.5121951219512195
Q9UKT5	Q12769	0.5121951219512195
Q9UKT5	Q12770	0.2983870967741935
Q9UKT5	Q12772	0.3473684210526316
Q9UKT5	Q12778	0.8217054263565892
Q9UKT5	Q12788	0.1999999999999999
Q9UKT5	Q12791	0.2767123287671232
Q9UKT5	Q12792	0.0886998784933171
Q9UKT5	Q12797	0.2983870967741935
Q9UKT5	Q12798	0.2983870967741935
Q9UKT5	Q12800	0.129979035639413
Q9UKT5	Q12805	0.2983870967741935
Q9UKT5	Q12809	0.2767123287671232
Q9UKT5	Q12815	0.2767123287671232
Q9UKT5	Q12816	0.562874251497006
Q9UKT5	Q12824	0.1231231231231231
Q9UKT5	Q12834	0.1092077087794432
Q9UKT5	Q12837	0.2067039106145251
Q9UKT5	Q12840	0.58984375
Q9UKT5	Q12841	0.562874251497006
Q9UKT5	Q12846	0.2067039106145251
Q9UKT5	Q12849	0.3473684210526316
Q9UKT5	Q12851	0.5121951219512195
Q9UKT5	Q12852	0.562874251497006
Q9UKT5	Q12857	0.3473684210526316
Q9UKT5	Q12866	0.7446808510638298
Q9UKT5	Q12872	0.3473684210526316
Q9UKT5	Q12874	0.0886998784933171
Q9UKT5	Q12879	0.1092077087794432
Q9UKT5	Q12882	0.1999999999999999
Q9UKT5	Q12884	0.58984375
Q9UKT5	Q12887	0.2067039106145251
Q9UKT5	Q12891	0.129979035639413
Q9UKT5	Q12893	0.129979035639413
Q9UKT5	Q12894	0.129979035639413
Q9UKT5	Q12899	0.2767123287671232
Q9UKT5	Q12904	0.0847457627118644
Q9UKT5	Q12905	0.0385135135135135
Q9UKT5	Q12906	0.2767123287671232
Q9UKT5	Q12907	0.562874251497006
Q9UKT5	Q12908	0.562874251497006
Q9UKT5	Q12912	0.5121951219512195
Q9UKT5	Q12913	0.562874251497006
Q9UKT5	Q12929	0.6863905325443787
Q9UKT5	Q12931	0.0886998784933171
Q9UKT5	Q12933	0.58984375
Q9UKT5	Q12934	0.6545454545454545
Q9UKT5	Q12946	0.58984375
Q9UKT5	Q12947	0.5358462675028569
Q9UKT5	Q12948	0.3473684210526316
Q9UKT5	Q12951	0.5121951219512195
Q9UKT5	Q12952	0.7272727272727273
Q9UKT5	Q12959	0.8780487804878049
Q9UKT5	Q12962	0.0886998784933171
Q9UKT5	Q12965	0.1999999999999999
Q9UKT5	Q12967	0.1231231231231231
Q9UKT5	Q12968	0.8092485549132948
Q9UKT5	Q12972	0.106951871657754
Q9UKT5	Q12974	0.0342465753424657
Q9UKT5	Q12979	0.5121951219512195
Q9UKT5	Q12980	0.129979035639413
Q9UKT5	Q12981	0.3473684210526316
Q9UKT5	Q12982	0.5121951219512195
Q9UKT5	Q12983	0.0886998784933171
Q9UKT5	Q12986	0.1092077087794432
Q9UKT5	Q12996	0.0385135135135135
Q9UKT5	Q13002	0.4021164021164021
Q9UKT5	Q13007	0.7272727272727273
Q9UKT5	Q13011	0.4021164021164021
Q9UKT5	Q13021	0.129979035639413
Q9UKT5	Q13033	0.2767123287671232
Q9UKT5	Q13042	0.055045871559633
Q9UKT5	Q13043	0.2767123287671232
Q9UKT5	Q13045	0.1231231231231231
Q9UKT5	Q13049	0.5121951219512195
Q9UKT5	Q13057	0.2067039106145251
Q9UKT5	Q13061	0.2067039106145251
Q9UKT5	Q13064	0.3473684210526316
Q9UKT5	Q13075	0.562874251497006
Q9UKT5	Q13077	0.5121951219512195
Q9UKT5	Q13084	0.2067039106145251
Q9UKT5	Q13087	0.562874251497006
Q9UKT5	Q13093	0.5121951219512195
Q9UKT5	Q13094	0.129979035639413
Q9UKT5	Q13098	0.0460526315789473
Q9UKT5	Q13099	0.5121951219512195
Q9UKT5	Q13105	0.5121951219512195
Q9UKT5	Q13107	0.6863905325443787
Q9UKT5	Q13111	0.562874251497006
Q9UKT5	Q13112	0.129979035639413
Q9UKT5	Q13113	0.5121951219512195
Q9UKT5	Q13114	0.5121951219512195
Q9UKT5	Q13115	0.7272727272727273
Q9UKT5	Q13117	0.2767123287671232
Q9UKT5	Q13118	0.9230769230769232
Q9UKT5	Q13123	0.2767123287671232
Q9UKT5	Q13127	0.2767123287671232
Q9UKT5	Q13131	0.2067039106145251
Q9UKT5	Q13133	0.7446808510638298
Q9UKT5	Q13136	0.3473684210526316
Q9UKT5	Q13137	0.106951871657754
Q9UKT5	Q13144	0.562874251497006
Q9UKT5	Q13145	0.3973713366972742
Q9UKT5	Q13148	0.2767123287671232
Q9UKT5	Q13151	0.1092077087794432
Q9UKT5	Q13153	0.106951871657754
Q9UKT5	Q13155	0.5121951219512195
Q9UKT5	Q13158	0.5121951219512195
Q9UKT5	Q13162	0.2767123287671232
Q9UKT5	Q13163	0.5121951219512195
Q9UKT5	Q13164	0.6863905325443787
Q9UKT5	Q13177	0.1092077087794432
Q9UKT5	Q13185	0.3473684210526316
Q9UKT5	Q13188	0.3571428571428571
Q9UKT5	Q13190	0.0385135135135135
Q9UKT5	Q13191	0.2067039106145251
Q9UKT5	Q13200	0.1231231231231231
Q9UKT5	Q13201	0.0483333333333333
Q9UKT5	Q13202	0.129979035639413
Q9UKT5	Q13206	0.4264705882352941
Q9UKT5	Q13207	0.5121951219512195
Q9UKT5	Q13214	0.129979035639413
Q9UKT5	Q13216	0.2067039106145251
Q9UKT5	Q13217	0.129979035639413
Q9UKT5	Q13224	0.0460526315789473
Q9UKT5	Q13227	0.3571428571428571
Q9UKT5	Q13228	0.2767123287671232
Q9UKT5	Q13232	0.3571428571428571
Q9UKT5	Q13237	0.2067039106145251
Q9UKT5	Q13239	0.3888888888888889
Q9UKT5	Q13241	0.8092485549132948
Q9UKT5	Q13242	0.0460526315789473
Q9UKT5	Q13243	0.106951871657754
Q9UKT5	Q13247	0.0460526315789473
Q9UKT5	Q13253	0.2767123287671232
Q9UKT5	Q13255	0.5121951219512195
Q9UKT5	Q13257	0.2067039106145251
Q9UKT5	Q13258	0.6863905325443787
Q9UKT5	Q13261	0.58984375
Q9UKT5	Q13263	0.562874251497006
Q9UKT5	Q13268	0.5121951219512195
Q9UKT5	Q13275	0.2067039106145251
Q9UKT5	Q13277	0.0460526315789473
Q9UKT5	Q13283	0.0886998784933171
Q9UKT5	Q13285	0.562874251497006
Q9UKT5	Q13286	0.2767123287671232
Q9UKT5	Q13287	0.2067039106145251
Q9UKT5	Q13291	0.8217054263565892
Q9UKT5	Q13303	0.0149942329873125
Q9UKT5	Q13304	0.3473684210526316
Q9UKT5	Q13308	0.5121951219512195
Q9UKT5	Q13309	0.8092485549132948
Q9UKT5	Q13310	0.1092077087794432
Q9UKT5	Q13319	0.562874251497006
Q9UKT5	Q13322	0.3473684210526316
Q9UKT5	Q13323	0.4021164021164021
Q9UKT5	Q13324	0.7446808510638298
Q9UKT5	Q13325	0.129979035639413
Q9UKT5	Q13330	0.3473684210526316
Q9UKT5	Q13336	0.6863905325443787
Q9UKT5	Q13347	0.0886998784933171
Q9UKT5	Q13351	0.8780487804878049
Q9UKT5	Q13352	0.52
Q9UKT5	Q13356	0.1092077087794432
Q9UKT5	Q13360	0.7272727272727273
Q9UKT5	Q13362	0.0886998784933171
Q9UKT5	Q13363	0.4021164021164021
Q9UKT5	Q13367	0.1092077087794432
Q9UKT5	Q13368	0.5121951219512195
Q9UKT5	Q13370	0.4264705882352941
Q9UKT5	Q13371	0.0886998784933171
Q9UKT5	Q13387	0.4021164021164021
Q9UKT5	Q13393	0.4021164021164021
Q9UKT5	Q13398	0.2983870967741935
Q9UKT5	Q13405	0.129979035639413
Q9UKT5	Q13409	0.2067039106145251
Q9UKT5	Q13415	0.5121951219512195
Q9UKT5	Q13416	0.2983870967741935
Q9UKT5	Q13418	0.129979035639413
Q9UKT5	Q13421	0.6863905325443787
Q9UKT5	Q13422	0.7258064516129032
Q9UKT5	Q13423	0.0342465753424657
Q9UKT5	Q13424	0.6545454545454545
Q9UKT5	Q13425	0.4021164021164021
Q9UKT5	Q13426	0.2983870967741935
Q9UKT5	Q13427	0.2983870967741935
Q9UKT5	Q13428	0.0483333333333333
Q9UKT5	Q13432	0.3473684210526316
Q9UKT5	Q13433	0.129979035639413
Q9UKT5	Q13435	0.1092077087794432
Q9UKT5	Q13438	0.0483333333333333
Q9UKT5	Q13443	0.58984375
Q9UKT5	Q13444	0.5121951219512195
Q9UKT5	Q13445	0.7272727272727273
Q9UKT5	Q13451	0.0465116279069767
Q9UKT5	Q13454	0.3888888888888889
Q9UKT5	Q13461	0.8780487804878049
Q9UKT5	Q13464	0.3473684210526316
Q9UKT5	Q13467	0.58984375
Q9UKT5	Q13469	0.8092485549132948
Q9UKT5	Q13470	0.5121951219512195
Q9UKT5	Q13472	0.129979035639413
Q9UKT5	Q13477	0.9142857142857144
Q9UKT5	Q13480	0.0886998784933171
Q9UKT5	Q13485	0.7272727272727273
Q9UKT5	Q13487	0.5121951219512195
Q9UKT5	Q13488	0.0385135135135135
Q9UKT5	Q13489	0.6863905325443787
Q9UKT5	Q13490	0.8092485549132948
Q9UKT5	Q13491	0.562874251497006
Q9UKT5	Q13492	0.129979035639413
Q9UKT5	Q13495	0.2983870967741935
Q9UKT5	Q13496	0.0239631336405529
Q9UKT5	Q13501	0.58984375
Q9UKT5	Q13505	0.129979035639413
Q9UKT5	Q13506	0.5121951219512195
Q9UKT5	Q13507	0.0385135135135135
Q9UKT5	Q13508	0.4264705882352941
Q9UKT5	Q13509	0.0886998784933171
Q9UKT5	Q13510	0.5121951219512195
Q9UKT5	Q13515	0.129979035639413
Q9UKT5	Q13516	0.3888888888888889
Q9UKT5	Q13519	0.7446808510638298
Q9UKT5	Q13520	0.2767123287671232
Q9UKT5	Q13522	0.4021164021164021
Q9UKT5	Q13523	0.2767123287671232
Q9UKT5	Q13526	0.0460526315789473
Q9UKT5	Q13530	0.3571428571428571
Q9UKT5	Q13541	0.8092485549132948
Q9UKT5	Q13542	0.1092077087794432
Q9UKT5	Q13546	0.8780487804878049
Q9UKT5	Q13547	0.5121951219512195
Q9UKT5	Q13554	0.3888888888888889
Q9UKT5	Q13555	0.2067039106145251
Q9UKT5	Q13557	0.3473684210526316
Q9UKT5	Q13561	0.0342465753424657
Q9UKT5	Q13562	0.58984375
Q9UKT5	Q13563	0.52
Q9UKT5	Q13564	0.2983870967741935
Q9UKT5	Q13568	0.5121951219512195
Q9UKT5	Q13569	0.6545454545454545
Q9UKT5	Q13571	0.5121951219512195
Q9UKT5	Q13573	0.3473684210526316
Q9UKT5	Q13574	0.0483333333333333
Q9UKT5	Q13585	0.58984375
Q9UKT5	Q13586	0.4021164021164021
Q9UKT5	Q13588	0.0886998784933171
Q9UKT5	Q13595	0.1231231231231231
Q9UKT5	Q13596	0.2767123287671232
Q9UKT5	Q13601	0.2983870967741935
Q9UKT5	Q13608	0.6863905325443787
Q9UKT5	Q13609	0.2983870967741935
Q9UKT5	Q13610	0.106951871657754
Q9UKT5	Q13613	0.2767123287671232
Q9UKT5	Q13614	0.0886998784933171
Q9UKT5	Q13615	0.3473684210526316
Q9UKT5	Q13616	0.0111745126010461
Q9UKT5	Q13617	0.0111745126010461
Q9UKT5	Q13618	0.0164634146341463
Q9UKT5	Q13619	0.0054630593132154
Q9UKT5	Q13620	0.0164634146341463
Q9UKT5	Q13621	0.2767123287671232
Q9UKT5	Q13625	0.2767123287671232
Q9UKT5	Q13627	0.5121951219512195
Q9UKT5	Q13630	0.0886998784933171
Q9UKT5	Q13635	0.106951871657754
Q9UKT5	Q13636	0.106951871657754
Q9UKT5	Q13637	0.0886998784933171
Q9UKT5	Q13639	0.7446808510638298
Q9UKT5	Q13641	0.6545454545454545
Q9UKT5	Q13642	0.2767123287671232
Q9UKT5	Q13643	0.0886998784933171
Q9UKT5	Q13651	0.7446808510638298
Q9UKT5	Q13671	0.129979035639413
Q9UKT5	Q13683	0.5121951219512195
Q9UKT5	Q13685	0.2067039106145251
Q9UKT5	Q13702	0.7272727272727273
Q9UKT5	Q13724	0.1231231231231231
Q9UKT5	Q13751	0.6863905325443787
Q9UKT5	Q13753	0.8092485549132948
Q9UKT5	Q13761	0.562874251497006
Q9UKT5	Q13765	0.2067039106145251
Q9UKT5	Q13769	0.1092077087794432
Q9UKT5	Q13772	0.562874251497006
Q9UKT5	Q13794	0.5121951219512195
Q9UKT5	Q13795	0.129979035639413
Q9UKT5	Q13797	0.3473684210526316
Q9UKT5	Q13823	0.2767123287671232
Q9UKT5	Q13825	0.2767123287671232
Q9UKT5	Q13829	0.58984375
Q9UKT5	Q13835	0.562874251497006
Q9UKT5	Q13838	0.2067039106145251
Q9UKT5	Q13867	0.2767123287671232
Q9UKT5	Q13868	0.0342465753424657
Q9UKT5	Q13873	0.3473684210526316
Q9UKT5	Q13875	0.2767123287671232
Q9UKT5	Q13882	0.4264705882352941
Q9UKT5	Q13884	0.3473684210526316
Q9UKT5	Q13885	0.0465116279069767
Q9UKT5	Q13886	0.129979035639413
Q9UKT5	Q13887	0.8897863841347539
Q9UKT5	Q13888	0.1092077087794432
Q9UKT5	Q13889	0.1092077087794432
Q9UKT5	Q13895	0.0385135135135135
Q9UKT5	Q13905	0.2983870967741935
Q9UKT5	Q13938	0.4021164021164021
Q9UKT5	Q13946	0.1092077087794432
Q9UKT5	Q13948	0.2983870967741935
Q9UKT5	Q13950	0.8217054263565892
Q9UKT5	Q13951	0.2067039106145251
Q9UKT5	Q13952	0.6545454545454545
Q9UKT5	Q13972	0.2767123287671232
Q9UKT5	Q13976	0.3473684210526316
Q9UKT5	Q14003	0.3473684210526316
Q9UKT5	Q14005	0.2767123287671232
Q9UKT5	Q14011	0.2067039106145251
Q9UKT5	Q14012	0.7446808510638298
Q9UKT5	Q14028	0.2767123287671232
Q9UKT5	Q14050	0.0385135135135135
Q9UKT5	Q14055	0.0483333333333333
Q9UKT5	Q14061	0.2067039106145251
Q9UKT5	Q14088	0.3888888888888889
Q9UKT5	Q14103	0.58984375
Q9UKT5	Q14106	0.0886998784933171
Q9UKT5	Q14108	0.3473684210526316
Q9UKT5	Q14114	0.8780487804878049
Q9UKT5	Q14117	0.0239631336405529
Q9UKT5	Q14118	0.4021164021164021
Q9UKT5	Q14119	0.4021164021164021
Q9UKT5	Q14123	0.6545454545454545
Q9UKT5	Q14126	0.1231231231231231
Q9UKT5	Q14129	0.2067039106145251
Q9UKT5	Q14134	0.1092077087794432
Q9UKT5	Q14135	0.2983870967741935
Q9UKT5	Q14137	0.1092077087794432
Q9UKT5	Q14139	0.2767123287671232
Q9UKT5	Q14140	0.562874251497006
Q9UKT5	Q14141	0.562874251497006
Q9UKT5	Q14142	0.1231231231231231
Q9UKT5	Q14145	0.3473684210526316
Q9UKT5	Q14149	0.562874251497006
Q9UKT5	Q14151	0.2983870967741935
Q9UKT5	Q14152	0.1092077087794432
Q9UKT5	Q14155	0.7446808510638298
Q9UKT5	Q14156	0.4264705882352941
Q9UKT5	Q14157	0.129979035639413
Q9UKT5	Q14159	0.5121951219512195
Q9UKT5	Q14161	0.5121951219512195
Q9UKT5	Q14162	0.2767123287671232
Q9UKT5	Q14164	0.562874251497006
Q9UKT5	Q14165	0.2983870967741935
Q9UKT5	Q14166	0.4264705882352941
Q9UKT5	Q14168	0.3473684210526316
Q9UKT5	Q14181	0.0483333333333333
Q9UKT5	Q14183	0.1999999999999999
Q9UKT5	Q14184	0.1231231231231231
Q9UKT5	Q14186	0.5121951219512195
Q9UKT5	Q14188	0.4285714285714285
Q9UKT5	Q14190	0.7272727272727273
Q9UKT5	Q14191	0.5121951219512195
Q9UKT5	Q14192	0.0385135135135135
Q9UKT5	Q14194	0.1092077087794432
Q9UKT5	Q14195	0.0385135135135135
Q9UKT5	Q14197	0.129979035639413
Q9UKT5	Q14202	0.129979035639413
Q9UKT5	Q14203	0.562874251497006
Q9UKT5	Q14209	0.6863905325443787
Q9UKT5	Q14232	0.1092077087794432
Q9UKT5	Q14240	0.0342465753424657
Q9UKT5	Q14241	0.129979035639413
Q9UKT5	Q14242	0.0483333333333333
Q9UKT5	Q14244	0.562874251497006
Q9UKT5	Q14246	0.4021164021164021
Q9UKT5	Q14247	0.562874251497006
Q9UKT5	Q14249	0.1231231231231231
Q9UKT5	Q14254	0.1092077087794432
Q9UKT5	Q14257	0.2983870967741935
Q9UKT5	Q14258	0.6545454545454545
Q9UKT5	Q14289	0.1092077087794432
Q9UKT5	Q14296	0.0460526315789473
Q9UKT5	Q14314	0.2767123287671232
Q9UKT5	Q14318	0.2067039106145251
Q9UKT5	Q14320	0.0460526315789473
Q9UKT5	Q14331	0.1231231231231231
Q9UKT5	Q14332	0.6545454545454545
Q9UKT5	Q14344	0.1092077087794432
Q9UKT5	Q14376	0.2767123287671232
Q9UKT5	Q14393	0.106951871657754
Q9UKT5	Q14397	0.129979035639413
Q9UKT5	Q14406	0.6863905325443787
Q9UKT5	Q14410	0.0483333333333333
Q9UKT5	Q14416	0.5121951219512195
Q9UKT5	Q14432	0.3571428571428571
Q9UKT5	Q14442	0.3473684210526316
Q9UKT5	Q14444	0.1092077087794432
Q9UKT5	Q14449	0.562874251497006
Q9UKT5	Q14451	0.3571428571428571
Q9UKT5	Q14457	0.4021164021164021
Q9UKT5	Q14469	0.0886998784933171
Q9UKT5	Q14493	0.2767123287671232
Q9UKT5	Q14494	0.8833333333333333
Q9UKT5	Q14498	0.1231231231231231
Q9UKT5	Q14500	0.2067039106145251
Q9UKT5	Q14508	0.58984375
Q9UKT5	Q14511	0.8217054263565892
Q9UKT5	Q14525	0.2983870967741935
Q9UKT5	Q14526	0.2983870967741935
Q9UKT5	Q14527	0.106951871657754
Q9UKT5	Q14532	0.2767123287671232
Q9UKT5	Q14533	0.3888888888888889
Q9UKT5	Q14541	0.58984375
Q9UKT5	Q14554	0.2983870967741935
Q9UKT5	Q14558	0.2983870967741935
Q9UKT5	Q14562	0.129979035639413
Q9UKT5	Q14565	0.129979035639413
Q9UKT5	Q14566	0.1999999999999999
Q9UKT5	Q14568	0.0483333333333333
Q9UKT5	Q14574	0.1092077087794432
Q9UKT5	Q14584	0.5121951219512195
Q9UKT5	Q14585	0.5121951219512195
Q9UKT5	Q14587	0.3478260869565217
Q9UKT5	Q14592	0.4021164021164021
Q9UKT5	Q14596	0.1092077087794432
Q9UKT5	Q14627	0.6545454545454545
Q9UKT5	Q14642	0.1231231231231231
Q9UKT5	Q14644	0.0886998784933171
Q9UKT5	Q14651	0.0465116279069767
Q9UKT5	Q14653	0.8092485549132948
Q9UKT5	Q14656	0.2983870967741935
Q9UKT5	Q14657	0.6545454545454545
Q9UKT5	Q14671	0.1092077087794432
Q9UKT5	Q14677	0.0886998784933171
Q9UKT5	Q14678	0.8217054263565892
Q9UKT5	Q14679	0.3571428571428571
Q9UKT5	Q14680	0.3473684210526316
Q9UKT5	Q14683	0.1231231231231231
Q9UKT5	Q14684	0.2983870967741935
Q9UKT5	Q14687	0.58984375
Q9UKT5	Q14691	0.1231231231231231
Q9UKT5	Q14692	0.2067039106145251
Q9UKT5	Q14694	0.0239631336405529
Q9UKT5	Q14696	0.0385135135135135
Q9UKT5	Q14697	0.3473684210526316
Q9UKT5	Q14699	0.58984375
Q9UKT5	Q14703	0.4021164021164021
Q9UKT5	Q14721	0.2067039106145251
Q9UKT5	Q14722	0.2067039106145251
Q9UKT5	Q14738	0.2067039106145251
Q9UKT5	Q14739	0.3473684210526316
Q9UKT5	Q14746	0.0886998784933171
Q9UKT5	Q14749	0.2767123287671232
Q9UKT5	Q14764	0.1092077087794432
Q9UKT5	Q14765	0.6863905325443787
Q9UKT5	Q14774	0.4021164021164021
Q9UKT5	Q14781	0.0460526315789473
Q9UKT5	Q14790	0.8217054263565892
Q9UKT5	Q147X3	0.4021164021164021
Q9UKT5	Q14807	0.6545454545454545
Q9UKT5	Q14814	0.4264705882352941
Q9UKT5	Q14831	0.562874251497006
Q9UKT5	Q14832	0.562874251497006
Q9UKT5	Q14847	0.2067039106145251
Q9UKT5	Q14849	0.3473684210526316
Q9UKT5	Q14863	0.2767123287671232
Q9UKT5	Q14865	0.2983870967741935
Q9UKT5	Q14872	0.4021164021164021
Q9UKT5	Q14896	0.2067039106145251
Q9UKT5	Q14916	0.1231231231231231
Q9UKT5	Q14919	0.2983870967741935
Q9UKT5	Q14929	0.4021164021164021
Q9UKT5	Q14934	0.7446808510638298
Q9UKT5	Q14938	0.4021164021164021
Q9UKT5	Q14940	0.7446808510638298
Q9UKT5	Q14943	0.8181818181818182
Q9UKT5	Q14953	0.8092485549132948
Q9UKT5	Q14954	0.8092485549132948
Q9UKT5	Q14956	0.5121951219512195
Q9UKT5	Q14957	0.2767123287671232
Q9UKT5	Q14974	0.1092077087794432
Q9UKT5	Q14978	0.1092077087794432
Q9UKT5	Q14990	0.2983870967741935
Q9UKT5	Q14993	0.129979035639413
Q9UKT5	Q14994	0.5121951219512195
Q9UKT5	Q14995	0.3473684210526316
Q9UKT5	Q14BN4	0.1999999999999999
Q9UKT5	Q14C86	0.562874251497006
Q9UKT5	Q14CN4	0.5121951219512195
Q9UKT5	Q14CS0	0.129979035639413
Q9UKT5	Q14CW9	0.562874251497006
Q9UKT5	Q14CX7	0.2067039106145251
Q9UKT5	Q14CZ0	0.0886998784933171
Q9UKT5	Q14CZ8	0.4021164021164021
Q9UKT5	Q15003	0.58984375
Q9UKT5	Q15005	0.2983870967741935
Q9UKT5	Q15006	0.0483333333333333
Q9UKT5	Q15007	0.2983870967741935
Q9UKT5	Q15008	0.0149942329873125
Q9UKT5	Q15011	0.58984375
Q9UKT5	Q15012	0.6863905325443787
Q9UKT5	Q15013	0.2767123287671232
Q9UKT5	Q15014	0.2067039106145251
Q9UKT5	Q15018	0.2767123287671232
Q9UKT5	Q15019	0.6545454545454545
Q9UKT5	Q15020	0.1231231231231231
Q9UKT5	Q15021	0.3473684210526316
Q9UKT5	Q15022	0.2767123287671232
Q9UKT5	Q15024	0.106951871657754
Q9UKT5	Q15025	0.3473684210526316
Q9UKT5	Q15027	0.0886998784933171
Q9UKT5	Q15029	0.0483333333333333
Q9UKT5	Q15034	0.3888888888888889
Q9UKT5	Q15036	0.5121951219512195
Q9UKT5	Q15038	0.1231231231231231
Q9UKT5	Q15040	0.0342465753424657
Q9UKT5	Q15041	0.0385135135135135
Q9UKT5	Q15042	0.3571428571428571
Q9UKT5	Q15043	0.6863905325443787
Q9UKT5	Q15046	0.129979035639413
Q9UKT5	Q15047	0.129979035639413
Q9UKT5	Q15050	0.1092077087794432
Q9UKT5	Q15051	0.562874251497006
Q9UKT5	Q15052	0.6545454545454545
Q9UKT5	Q15054	0.1092077087794432
Q9UKT5	Q15056	0.0342465753424657
Q9UKT5	Q15057	0.129979035639413
Q9UKT5	Q15059	0.0886998784933171
Q9UKT5	Q15061	0.3473684210526316
Q9UKT5	Q15067	0.2767123287671232
Q9UKT5	Q15070	0.2067039106145251
Q9UKT5	Q15072	0.6545454545454545
Q9UKT5	Q15075	0.2983870967741935
Q9UKT5	Q15077	0.7446808510638298
Q9UKT5	Q15078	0.4021164021164021
Q9UKT5	Q15080	0.106951871657754
Q9UKT5	Q15084	0.2983870967741935
Q9UKT5	Q15102	0.1092077087794432
Q9UKT5	Q15109	0.6863905325443787
Q9UKT5	Q15111	0.58984375
Q9UKT5	Q15116	0.4264705882352941
Q9UKT5	Q15118	0.2983870967741935
Q9UKT5	Q15119	0.1231231231231231
Q9UKT5	Q15120	0.2767123287671232
Q9UKT5	Q15125	0.2983870967741935
Q9UKT5	Q15126	0.2067039106145251
Q9UKT5	Q15131	0.4021164021164021
Q9UKT5	Q15139	0.3473684210526316
Q9UKT5	Q15147	0.2067039106145251
Q9UKT5	Q15155	0.4021164021164021
Q9UKT5	Q15165	0.3473684210526316
Q9UKT5	Q15166	0.3473684210526316
Q9UKT5	Q15170	0.1231231231231231
Q9UKT5	Q15172	0.2067039106145251
Q9UKT5	Q15173	0.3888888888888889
Q9UKT5	Q15185	0.0483333333333333
Q9UKT5	Q15208	0.3473684210526316
Q9UKT5	Q15223	0.2067039106145251
Q9UKT5	Q15233	0.3888888888888889
Q9UKT5	Q15256	0.8092485549132948
Q9UKT5	Q15257	0.2983870967741935
Q9UKT5	Q15262	0.8092485549132948
Q9UKT5	Q15269	0.0460526315789473
Q9UKT5	Q15274	0.0483333333333333
Q9UKT5	Q15276	0.1999999999999999
Q9UKT5	Q15283	0.1092077087794432
Q9UKT5	Q15286	0.1092077087794432
Q9UKT5	Q15287	0.1092077087794432
Q9UKT5	Q15291	0.2767123287671232
Q9UKT5	Q15293	0.5121951219512195
Q9UKT5	Q15303	0.8217054263565892
Q9UKT5	Q15306	0.5121951219512195
Q9UKT5	Q15311	0.8125
Q9UKT5	Q15319	0.0886998784933171
Q9UKT5	Q15323	0.2767123287671232
Q9UKT5	Q15326	0.2983870967741935
Q9UKT5	Q15327	0.3473684210526316
Q9UKT5	Q15329	0.0483333333333333
Q9UKT5	Q15334	0.58984375
Q9UKT5	Q15345	0.52
Q9UKT5	Q15349	0.2767123287671232
Q9UKT5	Q15361	0.4021164021164021
Q9UKT5	Q15363	0.2067039106145251
Q9UKT5	Q15365	0.106951871657754
Q9UKT5	Q15366	0.2983870967741935
Q9UKT5	Q15375	0.7446808510638298
Q9UKT5	Q15382	0.4
Q9UKT5	Q15386	0.6863905325443787
Q9UKT5	Q15389	0.58984375
Q9UKT5	Q15392	0.0847457627118644
Q9UKT5	Q15393	0.2067039106145251
Q9UKT5	Q15397	0.0460526315789473
Q9UKT5	Q15398	0.6545454545454545
Q9UKT5	Q15406	0.5121951219512195
Q9UKT5	Q15418	0.2983870967741935
Q9UKT5	Q15424	0.2067039106145251
Q9UKT5	Q15427	0.1092077087794432
Q9UKT5	Q15428	0.3473684210526316
Q9UKT5	Q15431	0.4021164021164021
Q9UKT5	Q15435	0.1092077087794432
Q9UKT5	Q15436	0.0169154228855721
Q9UKT5	Q15437	0.0385135135135135
Q9UKT5	Q15438	0.3473684210526316
Q9UKT5	Q15459	0.0886998784933171
Q9UKT5	Q15464	0.0342465753424657
Q9UKT5	Q15465	0.8092485549132948
Q9UKT5	Q15466	0.8217054263565892
Q9UKT5	Q15468	0.8092485549132948
Q9UKT5	Q15475	0.129979035639413
Q9UKT5	Q15485	0.3888888888888889
Q9UKT5	Q15506	0.129979035639413
Q9UKT5	Q15517	0.4
Q9UKT5	Q15526	0.0886998784933171
Q9UKT5	Q15528	0.3571428571428571
Q9UKT5	Q15532	0.4021164021164021
Q9UKT5	Q15542	0.0483333333333333
Q9UKT5	Q15543	0.0886998784933171
Q9UKT5	Q15544	0.129979035639413
Q9UKT5	Q15545	0.2767123287671232
Q9UKT5	Q15546	0.0342465753424657
Q9UKT5	Q15554	0.5121951219512195
Q9UKT5	Q15555	0.4021164021164021
Q9UKT5	Q15560	0.2067039106145251
Q9UKT5	Q15561	0.2983870967741935
Q9UKT5	Q15562	0.2983870967741935
Q9UKT5	Q15569	0.5121951219512195
Q9UKT5	Q15572	0.4264705882352941
Q9UKT5	Q15573	0.5121951219512195
Q9UKT5	Q15582	0.0886998784933171
Q9UKT5	Q15583	0.8833333333333333
Q9UKT5	Q15596	0.0886998784933171
Q9UKT5	Q15599	0.2067039106145251
Q9UKT5	Q155Q3	0.2983870967741935
Q9UKT5	Q15628	0.2983870967741935
Q9UKT5	Q15629	0.4021164021164021
Q9UKT5	Q15631	0.0483333333333333
Q9UKT5	Q15633	0.2767123287671232
Q9UKT5	Q15637	0.0886998784933171
Q9UKT5	Q15642	0.2067039106145251
Q9UKT5	Q15645	0.0169154228855721
Q9UKT5	Q15646	0.5121951219512195
Q9UKT5	Q15649	0.2067039106145251
Q9UKT5	Q15650	0.129979035639413
Q9UKT5	Q15653	0.7446808510638298
Q9UKT5	Q15654	0.106951871657754
Q9UKT5	Q15661	0.2067039106145251
Q9UKT5	Q15669	0.0886998784933171
Q9UKT5	Q15672	0.8217054263565892
Q9UKT5	Q15678	0.3473684210526316
Q9UKT5	Q15691	0.0385135135135135
Q9UKT5	Q15696	0.1092077087794432
Q9UKT5	Q15697	0.7446808510638298
Q9UKT5	Q15714	0.4
Q9UKT5	Q15717	0.4021164021164021
Q9UKT5	Q15722	0.6863905325443787
Q9UKT5	Q15726	0.8217054263565892
Q9UKT5	Q15735	0.2767123287671232
Q9UKT5	Q15742	0.4021164021164021
Q9UKT5	Q15743	0.7446808510638298
Q9UKT5	Q15744	0.8780487804878049
Q9UKT5	Q15750	0.2767123287671232
Q9UKT5	Q15758	0.4021164021164021
Q9UKT5	Q15759	0.4264705882352941
Q9UKT5	Q15761	0.3571428571428571
Q9UKT5	Q15776	0.7446808510638298
Q9UKT5	Q15777	0.129979035639413
Q9UKT5	Q15782	0.5121951219512195
Q9UKT5	Q15784	0.7446808510638298
Q9UKT5	Q15785	0.2767123287671232
Q9UKT5	Q15788	0.0460526315789473
Q9UKT5	Q15796	0.2767123287671232
Q9UKT5	Q15797	0.2983870967741935
Q9UKT5	Q15800	0.2767123287671232
Q9UKT5	Q15814	0.2067039106145251
Q9UKT5	Q15818	0.2983870967741935
Q9UKT5	Q15822	0.3473684210526316
Q9UKT5	Q15828	0.4021164021164021
Q9UKT5	Q15831	0.58984375
Q9UKT5	Q15833	0.0385135135135135
Q9UKT5	Q15834	0.4021164021164021
Q9UKT5	Q15848	0.4021164021164021
Q9UKT5	Q15849	0.58984375
Q9UKT5	Q15853	0.7446808510638298
Q9UKT5	Q15904	0.0460526315789473
Q9UKT5	Q15906	0.129979035639413
Q9UKT5	Q15907	0.0385135135135135
Q9UKT5	Q15910	0.2767123287671232
Q9UKT5	Q15915	0.4267067724453313
Q9UKT5	Q15916	0.58984375
Q9UKT5	Q15928	0.58984375
Q9UKT5	Q15942	0.106951871657754
Q9UKT5	Q15973	0.8092485549132948
Q9UKT5	Q16082	0.2983870967741935
Q9UKT5	Q16099	0.3473684210526316
Q9UKT5	Q16181	0.5121951219512195
Q9UKT5	Q16186	0.2983870967741935
Q9UKT5	Q16204	0.6545454545454545
Q9UKT5	Q16206	0.2983870967741935
Q9UKT5	Q16222	0.2067039106145251
Q9UKT5	Q16236	0.6863905325443787
Q9UKT5	Q16254	0.1999999999999999
Q9UKT5	Q16270	0.562874251497006
Q9UKT5	Q16280	0.0460526315789473
Q9UKT5	Q16281	0.562874251497006
Q9UKT5	Q16288	0.4264705882352941
Q9UKT5	Q16342	0.7446808510638298
Q9UKT5	Q16352	0.58984375
Q9UKT5	Q16385	0.3473684210526316
Q9UKT5	Q16394	0.1092077087794432
Q9UKT5	Q16401	0.58984375
Q9UKT5	Q16478	0.4021164021164021
Q9UKT5	Q16512	0.0460526315789473
Q9UKT5	Q16513	0.0886998784933171
Q9UKT5	Q16514	0.0460526315789473
Q9UKT5	Q16518	0.129979035639413
Q9UKT5	Q16520	0.1092077087794432
Q9UKT5	Q16526	0.8092485549132948
Q9UKT5	Q16531	0.0259740259740259
Q9UKT5	Q16533	0.3473684210526316
Q9UKT5	Q16534	0.8217054263565892
Q9UKT5	Q16537	0.3478260869565217
Q9UKT5	Q16539	0.1092077087794432
Q9UKT5	Q16540	0.0169154228855721
Q9UKT5	Q16543	0.2983870967741935
Q9UKT5	Q16548	0.58984375
Q9UKT5	Q16555	0.0886998784933171
Q9UKT5	Q16563	0.2067039106145251
Q9UKT5	Q16566	0.2983870967741935
Q9UKT5	Q16568	0.7272727272727273
Q9UKT5	Q16570	0.8092485549132948
Q9UKT5	Q16576	0.0460526315789473
Q9UKT5	Q16581	0.2983870967741935
Q9UKT5	Q16584	0.562874251497006
Q9UKT5	Q16586	0.7446808510638298
Q9UKT5	Q16587	0.1231231231231231
Q9UKT5	Q16594	0.3473684210526316
Q9UKT5	Q16595	0.129979035639413
Q9UKT5	Q16600	0.4285714285714285
Q9UKT5	Q16602	0.7258064516129032
Q9UKT5	Q16610	0.562874251497006
Q9UKT5	Q16611	0.8780487804878049
Q9UKT5	Q16613	0.562874251497006
Q9UKT5	Q16617	0.7272727272727273
Q9UKT5	Q16619	0.7446808510638298
Q9UKT5	Q16620	0.562874251497006
Q9UKT5	Q16621	0.5121951219512195
Q9UKT5	Q16623	0.129979035639413
Q9UKT5	Q16625	0.4264705882352941
Q9UKT5	Q16629	0.1092077087794432
Q9UKT5	Q16630	0.1092077087794432
Q9UKT5	Q16633	0.8833333333333333
Q9UKT5	Q16635	0.0847457627118644
Q9UKT5	Q16637	0.52
Q9UKT5	Q16643	0.2767123287671232
Q9UKT5	Q16644	0.562874251497006
Q9UKT5	Q16647	0.6545454545454545
Q9UKT5	Q16649	0.5121951219512195
Q9UKT5	Q16650	0.2767123287671232
Q9UKT5	Q16653	0.8092485549132948
Q9UKT5	Q16654	0.2767123287671232
Q9UKT5	Q16656	0.8217054263565892
Q9UKT5	Q16658	0.2767123287671232
Q9UKT5	Q16659	0.2067039106145251
Q9UKT5	Q16665	0.7272727272727273
Q9UKT5	Q16666	0.5449301057378275
Q9UKT5	Q16667	0.1092077087794432
Q9UKT5	Q16670	0.8217054263565892
Q9UKT5	Q16676	0.58984375
Q9UKT5	Q16690	0.5121951219512195
Q9UKT5	Q16696	0.3473684210526316
Q9UKT5	Q16698	0.3473684210526316
Q9UKT5	Q16719	0.1092077087794432
Q9UKT5	Q16739	0.2767123287671232
Q9UKT5	Q16740	0.2711727300511496
Q9UKT5	Q16760	0.2767123287671232
Q9UKT5	Q16763	0.0385135135135135
Q9UKT5	Q16769	0.4264705882352941
Q9UKT5	Q16773	0.3473684210526316
Q9UKT5	Q16774	0.129979035639413
Q9UKT5	Q16775	0.2767123287671232
Q9UKT5	Q16777	0.5121951219512195
Q9UKT5	Q16790	0.8092485549132948
Q9UKT5	Q16795	0.2767123287671232
Q9UKT5	Q16798	0.0342465753424657
Q9UKT5	Q16799	0.4
Q9UKT5	Q16821	0.1231231231231231
Q9UKT5	Q16822	0.1092077087794432
Q9UKT5	Q16825	0.129979035639413
Q9UKT5	Q16827	0.562874251497006
Q9UKT5	Q16828	0.562874251497006
Q9UKT5	Q16829	0.562874251497006
Q9UKT5	Q16832	0.2767123287671232
Q9UKT5	Q16849	0.2767123287671232
Q9UKT5	Q16850	0.562874251497006
Q9UKT5	Q16851	0.0460526315789473
Q9UKT5	Q16854	0.2767123287671232
Q9UKT5	Q16873	0.129979035639413
Q9UKT5	Q16877	0.0259740259740259
Q9UKT5	Q16878	0.0342465753424657
Q9UKT5	Q16880	0.3888888888888889
Q9UKT5	Q16881	0.106951871657754
Q9UKT5	Q16890	0.0385135135135135
Q9UKT5	Q16891	0.1092077087794432
Q9UKT5	Q17R89	0.5121951219512195
Q9UKT5	Q17R98	0.562874251497006
Q9UKT5	Q17RB8	0.3571428571428571
Q9UKT5	Q17RY0	0.2767123287671232
Q9UKT5	Q18PE1	0.6545454545454545
Q9UKT5	Q19AV6	0.0483333333333333
Q9UKT5	Q19T08	0.6863905325443787
Q9UKT5	Q1HG43	0.6545454545454545
Q9UKT5	Q1L5Z9	0.4021164021164021
Q9UKT5	Q1MSJ5	0.2767123287671232
Q9UKT5	Q1RMZ1	0.2767123287671232
Q9UKT5	Q1W6H9	0.2767123287671232
Q9UKT5	Q24JP5	0.4021164021164021
Q9UKT5	Q27J81	0.3473684210526316
Q9UKT5	Q29980	0.8042924150075857
Q9UKT5	Q29983	0.8092485549132948
Q9UKT5	Q29RF7	0.2767123287671232
Q9UKT5	Q2HXU8	0.8092485549132948
Q9UKT5	Q2I0M4	0.6545454545454545
Q9UKT5	Q2I0M5	0.1092077087794432
Q9UKT5	Q2KHM9	0.0886998784933171
Q9UKT5	Q2KHN1	0.3473684210526316
Q9UKT5	Q2KHR2	0.3473684210526316
Q9UKT5	Q2KHT3	0.129979035639413
Q9UKT5	Q2KHT4	0.3473684210526316
Q9UKT5	Q2M1K9	0.3473684210526316
Q9UKT5	Q2M1P5	0.3478260869565217
Q9UKT5	Q2M2E3	0.2767123287671232
Q9UKT5	Q2M2I5	0.3571428571428571
Q9UKT5	Q2M2I8	0.2983870967741935
Q9UKT5	Q2M2Z5	0.2767123287671232
Q9UKT5	Q2M385	0.562874251497006
Q9UKT5	Q2M389	0.2767123287671232
Q9UKT5	Q2M3C6	0.2067039106145251
Q9UKT5	Q2M3R5	0.5121951219512195
Q9UKT5	Q2MKA7	0.4021164021164021
Q9UKT5	Q2MV58	0.4021164021164021
Q9UKT5	Q2NKQ1	0.6863905325443787
Q9UKT5	Q2NKX8	0.5121951219512195
Q9UKT5	Q2NL67	0.2067039106145251
Q9UKT5	Q2NL68	0.5121951219512195
Q9UKT5	Q2Q1W2	0.0886998784933171
Q9UKT5	Q2QGD7	0.2983870967741935
Q9UKT5	Q2QL34	0.2767123287671232
Q9UKT5	Q2T9J0	0.8181818181818182
Q9UKT5	Q2TAA5	0.1092077087794432
Q9UKT5	Q2TAC2	0.129979035639413
Q9UKT5	Q2TAK8	0.2767123287671232
Q9UKT5	Q2TAL8	0.3571428571428571
Q9UKT5	Q2TAY7	0.0239631336405529
Q9UKT5	Q2TBA0	0.4265539558426086
Q9UKT5	Q2TBE0	0.106951871657754
Q9UKT5	Q2UY09	0.2767123287671232
Q9UKT5	Q2V2M9	0.2067039106145251
Q9UKT5	Q2VIQ3	0.3473684210526316
Q9UKT5	Q2VWA4	0.2067039106145251
Q9UKT5	Q2Y0W8	0.2983870967741935
Q9UKT5	Q2YD98	0.2983870967741935
Q9UKT5	Q30154	0.8833333333333333
Q9UKT5	Q30201	0.8092485549132948
Q9UKT5	Q32M45	0.0483333333333333
Q9UKT5	Q32M88	0.8780487804878049
Q9UKT5	Q32MK0	0.4021164021164021
Q9UKT5	Q32MZ4	0.2067039106145251
Q9UKT5	Q32NB8	0.6863905325443787
Q9UKT5	Q32P28	0.1092077087794432
Q9UKT5	Q32P44	0.2067039106145251
Q9UKT5	Q330K2	0.1092077087794432
Q9UKT5	Q33E94	0.5121951219512195
Q9UKT5	Q3B7T1	0.2767123287671232
Q9UKT5	Q3B820	0.2067039106145251
Q9UKT5	Q3KNS1	0.4021164021164021
Q9UKT5	Q3KNS6	0.58984375
Q9UKT5	Q3KNV8	0.2767123287671232
Q9UKT5	Q3KNW5	0.6863905325443787
Q9UKT5	Q3KP66	0.1231231231231231
Q9UKT5	Q3KQV3	0.3571428571428571
Q9UKT5	Q3KR37	0.1231231231231231
Q9UKT5	Q3LHN2	0.3473684210526316
Q9UKT5	Q3LI59	0.0886998784933171
Q9UKT5	Q3LI64	0.129979035639413
Q9UKT5	Q3LI66	0.2767123287671232
Q9UKT5	Q3LI67	0.129979035639413
Q9UKT5	Q3LI70	0.1092077087794432
Q9UKT5	Q3LI72	0.2983870967741935
Q9UKT5	Q3MHD2	0.1231231231231231
Q9UKT5	Q3MII6	0.5121951219512195
Q9UKT5	Q3MIT2	0.4264705882352941
Q9UKT5	Q3MJ62	0.7446808510638298
Q9UKT5	Q3MUY2	0.2767123287671232
Q9UKT5	Q3SXP7	0.6545454545454545
Q9UKT5	Q3SXR2	0.1231231231231231
Q9UKT5	Q3SXY7	0.4021164021164021
Q9UKT5	Q3SXY8	0.2767123287671232
Q9UKT5	Q3SY46	0.6863905325443787
Q9UKT5	Q3SY84	0.5121951219512195
Q9UKT5	Q3SYB3	0.562874251497006
Q9UKT5	Q3SYF9	0.3571428571428571
Q9UKT5	Q3SYG4	0.2983870967741935
Q9UKT5	Q3T906	0.562874251497006
Q9UKT5	Q3YBM2	0.129979035639413
Q9UKT5	Q3YBR2	0.3473684210526316
Q9UKT5	Q3YEC7	0.2067039106145251
Q9UKT5	Q3ZCM7	0.0465116279069767
Q9UKT5	Q3ZCQ8	0.4
Q9UKT5	Q460N3	0.6545454545454545
Q9UKT5	Q494R4	0.2767123287671232
Q9UKT5	Q494V2	0.1092077087794432
Q9UKT5	Q495C1	0.4021164021164021
Q9UKT5	Q495M3	0.5121951219512195
Q9UKT5	Q495M9	0.5121951219512195
Q9UKT5	Q495T6	0.0886998784933171
Q9UKT5	Q495W5	0.52
Q9UKT5	Q496F6	0.9142857142857144
Q9UKT5	Q496J9	0.129979035639413
Q9UKT5	Q49A26	0.129979035639413
Q9UKT5	Q49A88	0.562874251497006
Q9UKT5	Q49AM1	0.129979035639413
Q9UKT5	Q49AN0	0.6545454545454545
Q9UKT5	Q49MG5	0.2767123287671232
Q9UKT5	Q49MI3	0.1999999999999999
Q9UKT5	Q4G0J3	0.2067039106145251
Q9UKT5	Q4G0M1	0.7272727272727273
Q9UKT5	Q4G0N4	0.2067039106145251
Q9UKT5	Q4G0N8	0.5121951219512195
Q9UKT5	Q4G0S4	0.6545454545454545
Q9UKT5	Q4G0W2	0.8217054263565892
Q9UKT5	Q4G0X4	0.5121951219512195
Q9UKT5	Q4G0X9	0.4021164021164021
Q9UKT5	Q4G176	0.5121951219512195
Q9UKT5	Q4JDL3	0.2983870967741935
Q9UKT5	Q4KMP7	0.6545454545454545
Q9UKT5	Q4KMQ1	0.2067039106145251
Q9UKT5	Q4L180	0.2983870967741935
Q9UKT5	Q4L235	0.2067039106145251
Q9UKT5	Q4LDG9	0.2983870967741935
Q9UKT5	Q4LE39	0.3473684210526316
Q9UKT5	Q4U2R8	0.5121951219512195
Q9UKT5	Q4V328	0.2067039106145251
Q9UKT5	Q4V9L6	0.7446808510638298
Q9UKT5	Q4VC05	0.5121951219512195
Q9UKT5	Q4VCS5	0.6545454545454545
Q9UKT5	Q502W6	0.2767123287671232
Q9UKT5	Q504Q3	0.1092077087794432
Q9UKT5	Q504T8	0.3473684210526316
Q9UKT5	Q504Y2	0.2983870967741935
Q9UKT5	Q52LJ0	0.0886998784933171
Q9UKT5	Q52LW3	0.2067039106145251
Q9UKT5	Q53EL6	0.7446808510638298
Q9UKT5	Q53EP0	0.7258064516129032
Q9UKT5	Q53ET0	0.562874251497006
Q9UKT5	Q53EV4	0.5121951219512195
Q9UKT5	Q53EZ4	0.2067039106145251
Q9UKT5	Q53F19	0.129979035639413
Q9UKT5	Q53FA7	0.2767123287671232
Q9UKT5	Q53FD0	0.5121951219512195
Q9UKT5	Q53FZ2	0.2767123287671232
Q9UKT5	Q53G59	0.1092077087794432
Q9UKT5	Q53GA4	0.2767123287671232
Q9UKT5	Q53GD3	0.1231231231231231
Q9UKT5	Q53GL0	0.7272727272727273
Q9UKT5	Q53GL7	0.0483333333333333
Q9UKT5	Q53GQ0	0.2983870967741935
Q9UKT5	Q53GS7	0.1092077087794432
Q9UKT5	Q53GS9	0.2983870967741935
Q9UKT5	Q53GT1	0.2767123287671232
Q9UKT5	Q53H12	0.1092077087794432
Q9UKT5	Q53H76	0.6863905325443787
Q9UKT5	Q53H80	0.3473684210526316
Q9UKT5	Q53H82	0.129979035639413
Q9UKT5	Q53H96	0.52
Q9UKT5	Q53HC0	0.4021164021164021
Q9UKT5	Q53HC5	0.2767123287671232
Q9UKT5	Q53HC9	0.2067039106145251
Q9UKT5	Q53HI1	0.2767123287671232
Q9UKT5	Q53HL2	0.5121951219512195
Q9UKT5	Q53RT3	0.1092077087794432
Q9UKT5	Q53S33	0.2067039106145251
Q9UKT5	Q53T94	0.0886998784933171
Q9UKT5	Q53TN4	0.2067039106145251
Q9UKT5	Q53TQ3	0.562874251497006
Q9UKT5	Q567U6	0.2067039106145251
Q9UKT5	Q569K4	0.562874251497006
Q9UKT5	Q56NI9	0.2767123287671232
Q9UKT5	Q56P03	0.1231231231231231
Q9UKT5	Q587J8	0.2767123287671232
Q9UKT5	Q58A45	0.3473684210526316
Q9UKT5	Q58EX7	0.7446808510638298
Q9UKT5	Q58F21	0.1231231231231231
Q9UKT5	Q58HT5	0.5121951219512195
Q9UKT5	Q58WW2	0.1092077087794432
Q9UKT5	Q59EK9	0.562874251497006
Q9UKT5	Q59H18	0.4021164021164021
Q9UKT5	Q5BJD5	0.2983870967741935
Q9UKT5	Q5BJF6	0.5121951219512195
Q9UKT5	Q5BJH2	0.5121951219512195
Q9UKT5	Q5BJH7	0.2067039106145251
Q9UKT5	Q5BKX5	0.2767123287671232
Q9UKT5	Q5BKX8	0.2067039106145251
Q9UKT5	Q5BKZ1	0.129979035639413
Q9UKT5	Q5C9Z4	0.0847457627118644
Q9UKT5	Q5D1E8	0.2767123287671232
Q9UKT5	Q5DX21	0.4021164021164021
Q9UKT5	Q5EB52	0.2983870967741935
Q9UKT5	Q5EBL4	0.2067039106145251
Q9UKT5	Q5EBM0	0.129979035639413
Q9UKT5	Q5EG05	0.2983870967741935
Q9UKT5	Q5F1R6	0.2067039106145251
Q9UKT5	Q5FBB7	0.6863905325443787
Q9UKT5	Q5GLZ8	0.1999999999999999
Q9UKT5	Q5H9I0	0.129979035639413
Q9UKT5	Q5H9J7	0.0886998784933171
Q9UKT5	Q5H9L4	0.5121951219512195
Q9UKT5	Q5H9R7	0.2067039106145251
Q9UKT5	Q5H9S7	0.2767123287671232
Q9UKT5	Q5HYA8	0.2767123287671232
Q9UKT5	Q5HYI8	0.2067039106145251
Q9UKT5	Q5HYJ3	0.055045871559633
Q9UKT5	Q5HYK3	0.5121951219512195
Q9UKT5	Q5HYK7	0.2067039106145251
Q9UKT5	Q5HYN5	0.58984375
Q9UKT5	Q5I7T1	0.5121951219512195
Q9UKT5	Q5J8M3	0.1092077087794432
Q9UKT5	Q5JPE7	0.4264705882352941
Q9UKT5	Q5JPH6	0.5121951219512195
Q9UKT5	Q5JPI9	0.129979035639413
Q9UKT5	Q5JQC9	0.562874251497006
Q9UKT5	Q5JR59	0.3473684210526316
Q9UKT5	Q5JR98	0.2983870967741935
Q9UKT5	Q5JRX3	0.3473684210526316
Q9UKT5	Q5JS13	0.2067039106145251
Q9UKT5	Q5JSH3	0.106951871657754
Q9UKT5	Q5JSP0	0.8092485549132948
Q9UKT5	Q5JT25	0.562874251497006
Q9UKT5	Q5JTC6	0.2983870967741935
Q9UKT5	Q5JTD0	0.562874251497006
Q9UKT5	Q5JTJ3	0.129979035639413
Q9UKT5	Q5JTV8	0.1092077087794432
Q9UKT5	Q5JTW2	0.2767123287671232
Q9UKT5	Q5JTY5	0.129979035639413
Q9UKT5	Q5JTZ9	0.562874251497006
Q9UKT5	Q5JU85	0.2067039106145251
Q9UKT5	Q5JUK2	0.8217054263565892
Q9UKT5	Q5JUK3	0.58984375
Q9UKT5	Q5JVF3	0.0886998784933171
Q9UKT5	Q5JVL4	0.3473684210526316
Q9UKT5	Q5JVS0	0.0847457627118644
Q9UKT5	Q5JWF2	0.1092077087794432
Q9UKT5	Q5JXC2	0.3473684210526316
Q9UKT5	Q5JY77	0.129979035639413
Q9UKT5	Q5K4L6	0.8217054263565892
Q9UKT5	Q5KSL6	0.5121951219512195
Q9UKT5	Q5KU26	0.1999999999999999
Q9UKT5	Q5M775	0.2983870967741935
Q9UKT5	Q5M7Z0	0.562874251497006
Q9UKT5	Q5M8T2	0.0847457627118644
Q9UKT5	Q5MIZ7	0.1231231231231231
Q9UKT5	Q5MJ70	0.8833333333333333
Q9UKT5	Q5MNZ6	0.0483333333333333
Q9UKT5	Q5NUL3	0.129979035639413
Q9UKT5	Q5PRF9	0.1092077087794432
Q9UKT5	Q5PSV4	0.562874251497006
Q9UKT5	Q5QGZ9	0.7446808510638298
Q9UKT5	Q5QJE6	0.3888888888888889
Q9UKT5	Q5QP82	0.2767123287671232
Q9UKT5	Q5R372	0.6545454545454545
Q9UKT5	Q5R3F8	0.6863905325443787
Q9UKT5	Q5R3K3	0.4021164021164021
Q9UKT5	Q5RI15	0.0483333333333333
Q9UKT5	Q5RKV6	0.2767123287671232
Q9UKT5	Q5RL73	0.106951871657754
Q9UKT5	Q5SNT2	0.129979035639413
Q9UKT5	Q5SQ64	0.8833333333333333
Q9UKT5	Q5SQN1	0.562874251497006
Q9UKT5	Q5SQQ9	0.1231231231231231
Q9UKT5	Q5SSG8	0.2983870967741935
Q9UKT5	Q5SSJ5	0.2067039106145251
Q9UKT5	Q5ST30	0.2983870967741935
Q9UKT5	Q5SW96	0.58984375
Q9UKT5	Q5SXH7	0.2767123287671232
Q9UKT5	Q5SXM2	0.0483333333333333
Q9UKT5	Q5SXM8	0.2767123287671232
Q9UKT5	Q5SY16	0.1092077087794432
Q9UKT5	Q5SYC1	0.0886998784933171
Q9UKT5	Q5SZL2	0.562874251497006
Q9UKT5	Q5SZQ8	0.4021164021164021
Q9UKT5	Q5T0F9	0.2767123287671232
Q9UKT5	Q5T0J7	0.2983870967741935
Q9UKT5	Q5T0N5	0.129979035639413
Q9UKT5	Q5T0T0	0.4021164021164021
Q9UKT5	Q5T124	0.5121951219512195
Q9UKT5	Q5T197	0.5121951219512195
Q9UKT5	Q5T1B0	0.6863905325443787
Q9UKT5	Q5T1C6	0.562874251497006
Q9UKT5	Q5T1M5	0.0385135135135135
Q9UKT5	Q5T230	0.1092077087794432
Q9UKT5	Q5T280	0.0886998784933171
Q9UKT5	Q5T2D2	0.562874251497006
Q9UKT5	Q5T2D3	0.129979035639413
Q9UKT5	Q5T2R2	0.2067039106145251
Q9UKT5	Q5T2T1	0.4021164021164021
Q9UKT5	Q5T2W1	0.58984375
Q9UKT5	Q5T3F8	0.0483333333333333
Q9UKT5	Q5T3J3	0.5121951219512195
Q9UKT5	Q5T440	0.6545454545454545
Q9UKT5	Q5T442	0.7258064516129032
Q9UKT5	Q5T447	0.1092077087794432
Q9UKT5	Q5T481	0.1231231231231231
Q9UKT5	Q5T4B2	0.4021164021164021
Q9UKT5	Q5T4F4	0.6545454545454545
Q9UKT5	Q5T4T6	0.5121951219512195
Q9UKT5	Q5T4W7	0.8181818181818182
Q9UKT5	Q5T5A8	0.8780487804878049
Q9UKT5	Q5T5B0	0.8181818181818182
Q9UKT5	Q5T5C0	0.4264705882352941
Q9UKT5	Q5T5X7	0.0239631336405529
Q9UKT5	Q5T601	0.2983870967741935
Q9UKT5	Q5T619	0.4021164021164021
Q9UKT5	Q5T655	0.2767123287671232
Q9UKT5	Q5T6F0	0.3473684210526316
Q9UKT5	Q5T6F2	0.1231231231231231
Q9UKT5	Q5T6S3	0.1092077087794432
Q9UKT5	Q5T6X5	0.562874251497006
Q9UKT5	Q5T700	0.5121951219512195
Q9UKT5	Q5T751	0.7272727272727273
Q9UKT5	Q5T752	0.7446808510638298
Q9UKT5	Q5T753	0.7446808510638298
Q9UKT5	Q5T754	0.8092485549132948
Q9UKT5	Q5T7B8	0.6863905325443787
Q9UKT5	Q5T7N3	0.8217054263565892
Q9UKT5	Q5T7P2	0.7446808510638298
Q9UKT5	Q5T7P3	0.7272727272727273
Q9UKT5	Q5T7P8	0.1092077087794432
Q9UKT5	Q5T7V8	0.8217054263565892
Q9UKT5	Q5T7W0	0.1092077087794432
Q9UKT5	Q5T848	0.0460526315789473
Q9UKT5	Q5T8A7	0.4264705882352941
Q9UKT5	Q5T8D3	0.58984375
Q9UKT5	Q5T9A4	0.0886998784933171
Q9UKT5	Q5T9C2	0.562874251497006
Q9UKT5	Q5T9C9	0.3473684210526316
Q9UKT5	Q5T9G4	0.2767123287671232
Q9UKT5	Q5TA31	0.6545454545454545
Q9UKT5	Q5TA45	0.2067039106145251
Q9UKT5	Q5TA76	0.8780487804878049
Q9UKT5	Q5TA77	0.8217054263565892
Q9UKT5	Q5TA78	0.7446808510638298
Q9UKT5	Q5TA79	0.8217054263565892
Q9UKT5	Q5TA81	0.8217054263565892
Q9UKT5	Q5TA82	0.8217054263565892
Q9UKT5	Q5TA89	0.9615384615384616
Q9UKT5	Q5TAB7	0.4264705882352941
Q9UKT5	Q5TAP6	0.0385135135135135
Q9UKT5	Q5TAQ9	0.5121951219512195
Q9UKT5	Q5TAT6	0.1092077087794432
Q9UKT5	Q5TB80	0.2767123287671232
Q9UKT5	Q5TBB1	0.2767123287671232
Q9UKT5	Q5TC82	0.1092077087794432
Q9UKT5	Q5TCH4	0.562874251497006
Q9UKT5	Q5TCM9	0.8181818181818182
Q9UKT5	Q5TCQ9	0.4021164021164021
Q9UKT5	Q5TCX8	0.2067039106145251
Q9UKT5	Q5TCY1	0.0483333333333333
Q9UKT5	Q5TCZ1	0.4264705882352941
Q9UKT5	Q5TD94	0.5121951219512195
Q9UKT5	Q5TD97	0.129979035639413
Q9UKT5	Q5TDH0	0.4021164021164021
Q9UKT5	Q5TEU4	0.1092077087794432
Q9UKT5	Q5TGU0	0.52
Q9UKT5	Q5TKA1	0.2983870967741935
Q9UKT5	Q5TZF3	0.5121951219512195
Q9UKT5	Q5U5Q3	0.129979035639413
Q9UKT5	Q5U5Z8	0.5121951219512195
Q9UKT5	Q5U651	0.5121951219512195
Q9UKT5	Q5UCC4	0.2983870967741935
Q9UKT5	Q5UE93	0.562874251497006
Q9UKT5	Q5VIR6	0.0483333333333333
Q9UKT5	Q5VSL9	0.5121951219512195
Q9UKT5	Q5VSY0	0.5121951219512195
Q9UKT5	Q5VT52	0.3571428571428571
Q9UKT5	Q5VT66	0.4021164021164021
Q9UKT5	Q5VT99	0.58984375
Q9UKT5	Q5VTB9	0.4021164021164021
Q9UKT5	Q5VTD9	0.5121951219512195
Q9UKT5	Q5VTR2	0.2983870967741935
Q9UKT5	Q5VTY9	0.4264705882352941
Q9UKT5	Q5VUG0	0.5121951219512195
Q9UKT5	Q5VUM1	0.5121951219512195
Q9UKT5	Q5VV42	0.0886998784933171
Q9UKT5	Q5VV43	0.562874251497006
Q9UKT5	Q5VVJ2	0.1092077087794432
Q9UKT5	Q5VVQ6	0.0886998784933171
Q9UKT5	Q5VVX9	0.2767123287671232
Q9UKT5	Q5VW38	0.562874251497006
Q9UKT5	Q5VWC8	0.0460526315789473
Q9UKT5	Q5VWG9	0.1092077087794432
Q9UKT5	Q5VWJ9	0.2983870967741935
Q9UKT5	Q5VWP2	0.5121951219512195
Q9UKT5	Q5VWQ8	0.3473684210526316
Q9UKT5	Q5VWT5	0.2767123287671232
Q9UKT5	Q5VWX1	0.1231231231231231
Q9UKT5	Q5VWZ2	0.562874251497006
Q9UKT5	Q5VX71	0.2067039106145251
Q9UKT5	Q5VY09	0.58984375
Q9UKT5	Q5VY43	0.8092485549132948
Q9UKT5	Q5VY80	0.58984375
Q9UKT5	Q5VZK9	0.2067039106145251
Q9UKT5	Q5VZM2	0.0886998784933171
Q9UKT5	Q5VZV1	0.5121951219512195
Q9UKT5	Q5W0B1	0.2067039106145251
Q9UKT5	Q5W0Q7	0.3473684210526316
Q9UKT5	Q5W0Z9	0.2983870967741935
Q9UKT5	Q5XG87	0.1092077087794432
Q9UKT5	Q5XKE5	0.5121951219512195
Q9UKT5	Q5XKR4	0.4021164021164021
Q9UKT5	Q5XPI4	0.562874251497006
Q9UKT5	Q5XUX0	0.562874251497006
Q9UKT5	Q5ZPR3	0.7446808510638298
Q9UKT5	Q60I27	0.3473684210526316
Q9UKT5	Q63HK5	0.5121951219512195
Q9UKT5	Q63HQ0	0.5121951219512195
Q9UKT5	Q63HR2	0.0886998784933171
Q9UKT5	Q63ZY3	0.8780487804878049
Q9UKT5	Q641Q2	0.0483333333333333
Q9UKT5	Q658P3	0.129979035639413
Q9UKT5	Q659A1	0.3571428571428571
Q9UKT5	Q659C4	0.2767123287671232
Q9UKT5	Q66GS9	0.1092077087794432
Q9UKT5	Q66K64	0.562874251497006
Q9UKT5	Q66K74	0.5121951219512195
Q9UKT5	Q66K80	0.562874251497006
Q9UKT5	Q66K89	0.5121951219512195
Q9UKT5	Q66PJ3	0.2767123287671232
Q9UKT5	Q674R7	0.2767123287671232
Q9UKT5	Q674X7	0.2067039106145251
Q9UKT5	Q676U5	0.2767123287671232
Q9UKT5	Q684P5	0.5121951219512195
Q9UKT5	Q68CJ6	0.562874251497006
Q9UKT5	Q68CJ9	0.2983870967741935
Q9UKT5	Q68CL5	0.1092077087794432
Q9UKT5	Q68CP4	0.2631578947368421
Q9UKT5	Q68CQ1	0.4264705882352941
Q9UKT5	Q68CQ4	0.1231231231231231
Q9UKT5	Q68CZ1	0.6863905325443787
Q9UKT5	Q68CZ2	0.129979035639413
Q9UKT5	Q68CZ6	0.1092077087794432
Q9UKT5	Q68D10	0.3473684210526316
Q9UKT5	Q68D85	0.2067039106145251
Q9UKT5	Q68D86	0.5121951219512195
Q9UKT5	Q68DA7	0.0385135135135135
Q9UKT5	Q68DC2	0.4021164021164021
Q9UKT5	Q68DK7	0.3478260869565217
Q9UKT5	Q68DV7	0.3473684210526316
Q9UKT5	Q68E01	0.5121951219512195
Q9UKT5	Q68EA5	0.2983870967741935
Q9UKT5	Q68EM7	0.6545454545454545
Q9UKT5	Q68EN5	0.0460526315789473
Q9UKT5	Q68G74	0.3473684210526316
Q9UKT5	Q68J44	0.2067039106145251
Q9UKT5	Q693B1	0.562874251497006
Q9UKT5	Q69YG0	0.4021164021164021
Q9UKT5	Q69YH5	0.6545454545454545
Q9UKT5	Q69YI7	0.0886998784933171
Q9UKT5	Q69YQ0	0.2067039106145251
Q9UKT5	Q6A162	0.2767123287671232
Q9UKT5	Q6A163	0.2767123287671232
Q9UKT5	Q6AI14	0.58984375
Q9UKT5	Q6AWC2	0.5121951219512195
Q9UKT5	Q6AZY7	0.0886998784933171
Q9UKT5	Q6AZZ1	0.5121951219512195
Q9UKT5	Q6B0I6	0.562874251497006
Q9UKT5	Q6B8I1	0.8181818181818182
Q9UKT5	Q6BAA4	0.8217054263565892
Q9UKT5	Q6BCY4	0.0169154228855721
Q9UKT5	Q6BDS2	0.2983870967741935
Q9UKT5	Q6DD88	0.055045871559633
Q9UKT5	Q6DJT9	0.4021164021164021
Q9UKT5	Q6DKJ4	0.3473684210526316
Q9UKT5	Q6DKK2	0.2067039106145251
Q9UKT5	Q6DN03	0.129979035639413
Q9UKT5	Q6DN12	0.4264705882352941
Q9UKT5	Q6DN14	0.129979035639413
Q9UKT5	Q6DN90	0.562874251497006
Q9UKT5	Q6DRA6	0.2067039106145251
Q9UKT5	Q6E0U4	0.4264705882352941
Q9UKT5	Q6E213	0.3571428571428571
Q9UKT5	Q6ECI4	0.2767123287671232
Q9UKT5	Q6EMB2	0.562874251497006
Q9UKT5	Q6EMK4	0.8181818181818182
Q9UKT5	Q6F5E8	0.562874251497006
Q9UKT5	Q6FHJ7	0.129979035639413
Q9UKT5	Q6FI13	0.5121951219512195
Q9UKT5	Q6FI81	0.1092077087794432
Q9UKT5	Q6FIF0	0.562874251497006
Q9UKT5	Q6GMR7	0.4021164021164021
Q9UKT5	Q6GMV2	0.6545454545454545
Q9UKT5	Q6GPH4	0.2983870967741935
Q9UKT5	Q6GPH6	0.0385135135135135
Q9UKT5	Q6GQQ9	0.1092077087794432
Q9UKT5	Q6GTX8	0.8780487804878049
Q9UKT5	Q6H3X3	0.58984375
Q9UKT5	Q6H8Q1	0.3473684210526316
Q9UKT5	Q6HA08	0.562874251497006
Q9UKT5	Q6I9Y2	0.2767123287671232
Q9UKT5	Q6IA17	0.7446808510638298
Q9UKT5	Q6IA69	0.106951871657754
Q9UKT5	Q6IA86	0.055045871559633
Q9UKT5	Q6IAA8	0.3473684210526316
Q9UKT5	Q6IBS0	0.0385135135135135
Q9UKT5	Q6IBW4	0.52
Q9UKT5	Q6IC98	0.58984375
Q9UKT5	Q6ICB0	0.3571428571428571
Q9UKT5	Q6ICB4	0.58984375
Q9UKT5	Q6ICG8	0.7446808510638298
Q9UKT5	Q6IE81	0.3473684210526316
Q9UKT5	Q6IEG0	0.2767123287671232
Q9UKT5	Q6IMI6	0.2983870967741935
Q9UKT5	Q6IMN6	0.0886998784933171
Q9UKT5	Q6IN84	0.2767123287671232
Q9UKT5	Q6IN85	0.1092077087794432
Q9UKT5	Q6IPM2	0.2983870967741935
Q9UKT5	Q6IPU0	0.1092077087794432
Q9UKT5	Q6IQ16	0.6545454545454545
Q9UKT5	Q6IQ19	0.4021164021164021
Q9UKT5	Q6IQ22	0.0886998784933171
Q9UKT5	Q6IQ23	0.1231231231231231
Q9UKT5	Q6IQ49	0.8217054263565892
Q9UKT5	Q6IQ55	0.0342465753424657
Q9UKT5	Q6IWH7	0.2767123287671232
Q9UKT5	Q6J4K2	0.5121951219512195
Q9UKT5	Q6JBY9	0.2067039106145251
Q9UKT5	Q6K0P9	0.1231231231231231
Q9UKT5	Q6KB66	0.562874251497006
Q9UKT5	Q6KCM7	0.5121951219512195
Q9UKT5	Q6KF10	0.4264705882352941
Q9UKT5	Q6L8G4	0.3473684210526316
Q9UKT5	Q6L8G8	0.4264705882352941
Q9UKT5	Q6L8G9	0.4021164021164021
Q9UKT5	Q6L8H1	0.5121951219512195
Q9UKT5	Q6L8H2	0.52
Q9UKT5	Q6L8H4	0.5121951219512195
Q9UKT5	Q6L9W6	0.4264705882352941
Q9UKT5	Q6MZP7	0.8217054263565892
Q9UKT5	Q6MZQ0	0.7446808510638298
Q9UKT5	Q6N043	0.2767123287671232
Q9UKT5	Q6N069	0.106951871657754
Q9UKT5	Q6NSI4	0.2067039106145251
Q9UKT5	Q6NSJ5	0.3473684210526316
Q9UKT5	Q6NSW7	0.2983870967741935
Q9UKT5	Q6NT16	0.129979035639413
Q9UKT5	Q6NT55	0.3473684210526316
Q9UKT5	Q6NT76	0.2067039106145251
Q9UKT5	Q6NTF9	0.8217054263565892
Q9UKT5	Q6NUJ2	0.5121951219512195
Q9UKT5	Q6NUJ5	0.6863905325443787
Q9UKT5	Q6NUK1	0.2767123287671232
Q9UKT5	Q6NUN9	0.562874251497006
Q9UKT5	Q6NUP7	0.2767123287671232
Q9UKT5	Q6NUQ1	0.0385135135135135
Q9UKT5	Q6NUQ4	0.4021164021164021
Q9UKT5	Q6NUT2	0.562874251497006
Q9UKT5	Q6NUT3	0.5121951219512195
Q9UKT5	Q6NVH7	0.8181818181818182
Q9UKT5	Q6NVU6	0.562874251497006
Q9UKT5	Q6NWY9	0.0483333333333333
Q9UKT5	Q6NX45	0.4264705882352941
Q9UKT5	Q6NXG1	0.129979035639413
Q9UKT5	Q6NXS1	0.2767123287671232
Q9UKT5	Q6NXT4	0.2767123287671232
Q9UKT5	Q6NXT6	0.562874251497006
Q9UKT5	Q6NYC1	0.0483333333333333
Q9UKT5	Q6NYC8	0.1092077087794432
Q9UKT5	Q6NZ36	0.2067039106145251
Q9UKT5	Q6NZI2	0.4
Q9UKT5	Q6NZY4	0.2983870967741935
Q9UKT5	Q6NZY7	0.8181818181818182
Q9UKT5	Q6P050	0.1231231231231231
Q9UKT5	Q6P0N0	0.3473684210526316
Q9UKT5	Q6P158	0.0460526315789473
Q9UKT5	Q6P1A2	0.0886998784933171
Q9UKT5	Q6P1J9	0.2767123287671232
Q9UKT5	Q6P1K1	0.5121951219512195
Q9UKT5	Q6P1K2	0.2767123287671232
Q9UKT5	Q6P1L5	0.2767123287671232
Q9UKT5	Q6P1L6	0.2067039106145251
Q9UKT5	Q6P1M0	0.4264705882352941
Q9UKT5	Q6P1N0	0.1231231231231231
Q9UKT5	Q6P1Q0	0.0460526315789473
Q9UKT5	Q6P1Q9	0.0886998784933171
Q9UKT5	Q6P1W5	0.3473684210526316
Q9UKT5	Q6P1X5	0.1231231231231231
Q9UKT5	Q6P2C8	0.0886998784933171
Q9UKT5	Q6P2D0	0.7446808510638298
Q9UKT5	Q6P2E9	0.3478260869565217
Q9UKT5	Q6P2H3	0.4264705882352941
Q9UKT5	Q6P2H8	0.1231231231231231
Q9UKT5	Q6P2M8	0.0385135135135135
Q9UKT5	Q6P3W7	0.129979035639413
Q9UKT5	Q6P4A8	0.4264705882352941
Q9UKT5	Q6P4F2	0.129979035639413
Q9UKT5	Q6P4Q7	0.1092077087794432
Q9UKT5	Q6P4R8	0.129979035639413
Q9UKT5	Q6P531	0.2067039106145251
Q9UKT5	Q6P589	0.2767123287671232
Q9UKT5	Q6P597	0.3473684210526316
Q9UKT5	Q6P5Q4	0.5121951219512195
Q9UKT5	Q6P5S7	0.3473684210526316
Q9UKT5	Q6P5W5	0.562874251497006
Q9UKT5	Q6P5Z2	0.129979035639413
Q9UKT5	Q6P6C2	0.5121951219512195
Q9UKT5	Q6P9B6	0.0886998784933171
Q9UKT5	Q6P9B9	0.5121951219512195
Q9UKT5	Q6P9F5	0.58984375
Q9UKT5	Q6P9F7	0.1092077087794432
Q9UKT5	Q6P9G9	0.6545454545454545
Q9UKT5	Q6PCB6	0.7272727272727273
Q9UKT5	Q6PCB7	0.6863905325443787
Q9UKT5	Q6PCD5	0.2983870967741935
Q9UKT5	Q6PCT2	0.5121951219512195
Q9UKT5	Q6PD62	0.0847457627118644
Q9UKT5	Q6PD74	0.4021164021164021
Q9UKT5	Q6PEW1	0.562874251497006
Q9UKT5	Q6PEY1	0.1092077087794432
Q9UKT5	Q6PEY2	0.0460526315789473
Q9UKT5	Q6PF05	0.106951871657754
Q9UKT5	Q6PF18	0.3571428571428571
Q9UKT5	Q6PFW1	0.129979035639413
Q9UKT5	Q6PGN9	0.1231231231231231
Q9UKT5	Q6PGQ7	0.7258064516129032
Q9UKT5	Q6PH85	0.4021164021164021
Q9UKT5	Q6PHW0	0.0886998784933171
Q9UKT5	Q6PI25	0.0460526315789473
Q9UKT5	Q6PI26	0.2767123287671232
Q9UKT5	Q6PI48	0.2983870967741935
Q9UKT5	Q6PI77	0.2767123287671232
Q9UKT5	Q6PI78	0.3473684210526316
Q9UKT5	Q6PI98	0.4
Q9UKT5	Q6PID8	0.2767123287671232
Q9UKT5	Q6PIF2	0.5121951219512195
Q9UKT5	Q6PIJ6	0.2067039106145251
Q9UKT5	Q6PIL6	0.1092077087794432
Q9UKT5	Q6PIU1	0.2727242772706171
Q9UKT5	Q6PIV2	0.8217054263565892
Q9UKT5	Q6PIW4	0.5121951219512195
Q9UKT5	Q6PJ21	0.1092077087794432
Q9UKT5	Q6PJ69	0.7272727272727273
Q9UKT5	Q6PJF5	0.1092077087794432
Q9UKT5	Q6PJG9	0.2983870967741935
Q9UKT5	Q6PJI9	0.110784675848148
Q9UKT5	Q6PJP8	0.1092077087794432
Q9UKT5	Q6PKC3	0.3571428571428571
Q9UKT5	Q6PKG0	0.0886998784933171
Q9UKT5	Q6PKX4	0.5121951219512195
Q9UKT5	Q6PL18	0.4021164021164021
Q9UKT5	Q6PL24	0.562874251497006
Q9UKT5	Q6PML9	0.0483333333333333
Q9UKT5	Q6PUV4	0.2067039106145251
Q9UKT5	Q6PXP3	0.5121951219512195
Q9UKT5	Q6Q0C0	0.4021164021164021
Q9UKT5	Q6Q0C1	0.5121951219512195
Q9UKT5	Q6Q4G3	0.562874251497006
Q9UKT5	Q6Q788	0.0886998784933171
Q9UKT5	Q6QHC5	0.1092077087794432
Q9UKT5	Q6QHF9	0.6863905325443787
Q9UKT5	Q6QHK4	0.8217054263565892
Q9UKT5	Q6QN14	0.2767123287671232
Q9UKT5	Q6QNY0	0.2767123287671232
Q9UKT5	Q6QNY1	0.5121951219512195
Q9UKT5	Q6R6M4	0.3473684210526316
Q9UKT5	Q6RFH5	0.2983870967741935
Q9UKT5	Q6RFH8	0.4264705882352941
Q9UKT5	Q6RVD6	0.5121951219512195
Q9UKT5	Q6RW13	0.129979035639413
Q9UKT5	Q6S5L8	0.5121951219512195
Q9UKT5	Q6S8J3	0.2067039106145251
Q9UKT5	Q6SA08	0.4264705882352941
Q9UKT5	Q6SJ93	0.4021164021164021
Q9UKT5	Q6SPF0	0.5121951219512195
Q9UKT5	Q6STE5	0.1231231231231231
Q9UKT5	Q6SZW1	0.2067039106145251
Q9UKT5	Q6TCH4	0.7446808510638298
Q9UKT5	Q6TCH7	0.0483333333333333
Q9UKT5	Q6TFL4	0.5121951219512195
Q9UKT5	Q6U736	0.562874251497006
Q9UKT5	Q6U7Q0	0.5121951219512195
Q9UKT5	Q6U841	0.129979035639413
Q9UKT5	Q6UB28	0.129979035639413
Q9UKT5	Q6UB35	0.4021164021164021
Q9UKT5	Q6ULP2	0.562874251497006
Q9UKT5	Q6UN15	0.2767123287671232
Q9UKT5	Q6UUV7	0.5121951219512195
Q9UKT5	Q6UUV9	0.6545454545454545
Q9UKT5	Q6UVJ0	0.7446808510638298
Q9UKT5	Q6UVY6	0.58984375
Q9UKT5	Q6UW56	0.5121951219512195
Q9UKT5	Q6UW78	0.1092077087794432
Q9UKT5	Q6UWB1	0.3473684210526316
Q9UKT5	Q6UWE0	0.5121951219512195
Q9UKT5	Q6UWI2	0.2983870967741935
Q9UKT5	Q6UWP2	0.2983870967741935
Q9UKT5	Q6UWP7	0.1999999999999999
Q9UKT5	Q6UWR7	0.3473684210526316
Q9UKT5	Q6UWW8	0.8217054263565892
Q9UKT5	Q6UWY0	0.4264705882352941
Q9UKT5	Q6UWY2	0.8181818181818182
Q9UKT5	Q6UWZ7	0.3473684210526316
Q9UKT5	Q6UX01	0.3473684210526316
Q9UKT5	Q6UX04	0.2983870967741935
Q9UKT5	Q6UX06	0.2067039106145251
Q9UKT5	Q6UX34	0.2067039106145251
Q9UKT5	Q6UX41	0.562874251497006
Q9UKT5	Q6UX46	0.2767123287671232
Q9UKT5	Q6UX53	0.562874251497006
Q9UKT5	Q6UX71	0.2983870967741935
Q9UKT5	Q6UX98	0.8181818181818182
Q9UKT5	Q6UXB4	0.5121951219512195
Q9UKT5	Q6UXF1	0.5121951219512195
Q9UKT5	Q6UXG3	0.4021164021164021
Q9UKT5	Q6UXG8	0.5121951219512195
Q9UKT5	Q6UXH0	0.5121951219512195
Q9UKT5	Q6UXH1	0.4021164021164021
Q9UKT5	Q6UXH8	0.2983870967741935
Q9UKT5	Q6UXI9	0.3473684210526316
Q9UKT5	Q6UXK2	0.5121951219512195
Q9UKT5	Q6UXN9	0.0342465753424657
Q9UKT5	Q6UXS9	0.2983870967741935
Q9UKT5	Q6UXT8	0.5121951219512195
Q9UKT5	Q6UXV4	0.2767123287671232
Q9UKT5	Q6UXX9	0.1999999999999999
Q9UKT5	Q6UXY1	0.5121951219512195
Q9UKT5	Q6UY14	0.1092077087794432
Q9UKT5	Q6V1X1	0.3473684210526316
Q9UKT5	Q6VAB6	0.4021164021164021
Q9UKT5	Q6VB84	0.562874251497006
Q9UKT5	Q6VEQ5	0.5121951219512195
Q9UKT5	Q6VMQ6	0.3888888888888889
Q9UKT5	Q6VN20	0.5121951219512195
Q9UKT5	Q6VVB1	0.2767123287671232
Q9UKT5	Q6VY07	0.58984375
Q9UKT5	Q6W5P4	0.562874251497006
Q9UKT5	Q6WCQ1	0.3473684210526316
Q9UKT5	Q6WKZ4	0.129979035639413
Q9UKT5	Q6WN34	0.2767123287671232
Q9UKT5	Q6X4W1	0.4264705882352941
Q9UKT5	Q6XD76	0.8833333333333333
Q9UKT5	Q6XPS3	0.1092077087794432
Q9UKT5	Q6XR72	0.4021164021164021
Q9UKT5	Q6XUX3	0.7272727272727273
Q9UKT5	Q6XYQ8	0.1231231231231231
Q9UKT5	Q6Y1H2	0.2067039106145251
Q9UKT5	Q6Y288	0.2983870967741935
Q9UKT5	Q6Y7W6	0.106951871657754
Q9UKT5	Q6YBV0	0.2983870967741935
Q9UKT5	Q6YN16	0.2767123287671232
Q9UKT5	Q6ZMG9	0.6545454545454545
Q9UKT5	Q6ZMI0	0.562874251497006
Q9UKT5	Q6ZMI3	0.0385135135135135
Q9UKT5	Q6ZMJ4	0.5387234432182544
Q9UKT5	Q6ZMQ8	0.2983870967741935
Q9UKT5	Q6ZMS7	0.1999999999999999
Q9UKT5	Q6ZMT4	0.1092077087794432
Q9UKT5	Q6ZMU5	0.562874251497006
Q9UKT5	Q6ZMZ0	0.562874251497006
Q9UKT5	Q6ZMZ3	0.2767123287671232
Q9UKT5	Q6ZN04	0.1092077087794432
Q9UKT5	Q6ZN16	0.0847457627118644
Q9UKT5	Q6ZN17	0.5121951219512195
Q9UKT5	Q6ZN18	0.2767123287671232
Q9UKT5	Q6ZN30	0.4264705882352941
Q9UKT5	Q6ZN44	0.58984375
Q9UKT5	Q6ZN55	0.2067039106145251
Q9UKT5	Q6ZN57	0.1999999999999999
Q9UKT5	Q6ZN66	0.1231231231231231
Q9UKT5	Q6ZNA4	0.4270957899053169
Q9UKT5	Q6ZNC8	0.129979035639413
Q9UKT5	Q6ZNE5	0.5121951219512195
Q9UKT5	Q6ZNE9	0.562874251497006
Q9UKT5	Q6ZNG0	0.5121951219512195
Q9UKT5	Q6ZNH5	0.3473684210526316
Q9UKT5	Q6ZPD8	0.2767123287671232
Q9UKT5	Q6ZQN7	0.3888888888888889
Q9UKT5	Q6ZQW0	0.0460526315789473
Q9UKT5	Q6ZQX7	0.2067039106145251
Q9UKT5	Q6ZR37	0.8092485549132948
Q9UKT5	Q6ZRF8	0.6863905325443787
Q9UKT5	Q6ZRP7	0.2767123287671232
Q9UKT5	Q6ZRQ5	0.562874251497006
Q9UKT5	Q6ZRV2	0.0460526315789473
Q9UKT5	Q6ZS10	0.0886998784933171
Q9UKT5	Q6ZS17	0.2067039106145251
Q9UKT5	Q6ZSA7	0.8092485549132948
Q9UKT5	Q6ZSB9	0.2767123287671232
Q9UKT5	Q6ZSG1	0.129979035639413
Q9UKT5	Q6ZSJ9	0.5121951219512195
Q9UKT5	Q6ZSM3	0.2767123287671232
Q9UKT5	Q6ZSS7	0.3473684210526316
Q9UKT5	Q6ZSY5	0.4264705882352941
Q9UKT5	Q6ZSZ5	0.2767123287671232
Q9UKT5	Q6ZSZ6	0.3473684210526316
Q9UKT5	Q6ZT62	0.5121951219512195
Q9UKT5	Q6ZT98	0.1092077087794432
Q9UKT5	Q6ZTN6	0.3473684210526316
Q9UKT5	Q6ZU15	0.4021164021164021
Q9UKT5	Q6ZU35	0.2767123287671232
Q9UKT5	Q6ZU52	0.1999999999999999
Q9UKT5	Q6ZU80	0.2767123287671232
Q9UKT5	Q6ZUJ8	0.3888888888888889
Q9UKT5	Q6ZUM4	0.1092077087794432
Q9UKT5	Q6ZUT1	0.5121951219512195
Q9UKT5	Q6ZUX7	0.5121951219512195
Q9UKT5	Q6ZVD8	0.562874251497006
Q9UKT5	Q6ZVE7	0.129979035639413
Q9UKT5	Q6ZVK8	0.8181818181818182
Q9UKT5	Q6ZVM7	0.7446808510638298
Q9UKT5	Q6ZVN8	0.6545454545454545
Q9UKT5	Q6ZVT0	0.2767123287671232
Q9UKT5	Q6ZW31	0.7272727272727273
Q9UKT5	Q6ZW49	0.7446808510638298
Q9UKT5	Q6ZW76	0.562874251497006
Q9UKT5	Q6ZWH5	0.58984375
Q9UKT5	Q6ZWJ1	0.562874251497006
Q9UKT5	Q6ZWL3	0.5121951219512195
Q9UKT5	Q6ZXV5	0.5121951219512195
Q9UKT5	Q6ZYL4	0.562874251497006
Q9UKT5	Q701N4	0.2983870967741935
Q9UKT5	Q709F0	0.2983870967741935
Q9UKT5	Q70CQ1	0.2983870967741935
Q9UKT5	Q70CQ3	0.8181818181818182
Q9UKT5	Q70CQ4	0.2983870967741935
Q9UKT5	Q70E73	0.1092077087794432
Q9UKT5	Q70EK8	0.3571428571428571
Q9UKT5	Q70EK9	0.2067039106145251
Q9UKT5	Q70EL2	0.129979035639413
Q9UKT5	Q70EL3	0.4264705882352941
Q9UKT5	Q70EL4	0.129979035639413
Q9UKT5	Q70IA6	0.2067039106145251
Q9UKT5	Q70IA8	0.0460526315789473
Q9UKT5	Q70JA7	0.1092077087794432
Q9UKT5	Q70SY1	0.58984375
Q9UKT5	Q70UQ0	0.2767123287671232
Q9UKT5	Q70YC5	0.562874251497006
Q9UKT5	Q70Z44	0.4
Q9UKT5	Q70Z53	0.0385135135135135
Q9UKT5	Q712K3	0.0169154228855721
Q9UKT5	Q719H9	0.2983870967741935
Q9UKT5	Q71F23	0.2767123287671232
Q9UKT5	Q71RS6	0.58984375
Q9UKT5	Q71SY5	0.2767123287671232
Q9UKT5	Q71U36	0.0385135135135135
Q9UKT5	Q75N03	0.129979035639413
Q9UKT5	Q75WM6	0.5121951219512195
Q9UKT5	Q765P7	0.3571428571428571
Q9UKT5	Q76EJ3	0.7446808510638298
Q9UKT5	Q76FK4	0.0483333333333333
Q9UKT5	Q76I76	0.2767123287671232
Q9UKT5	Q76L83	0.2767123287671232
Q9UKT5	Q76M96	0.1231231231231231
Q9UKT5	Q76N32	0.8181818181818182
Q9UKT5	Q7KYR7	0.7446808510638298
Q9UKT5	Q7KZF4	0.106951871657754
Q9UKT5	Q7KZI7	0.2067039106145251
Q9UKT5	Q7KZN9	0.2767123287671232
Q9UKT5	Q7L014	0.1092077087794432
Q9UKT5	Q7L0J3	0.58984375
Q9UKT5	Q7L0Q8	0.106951871657754
Q9UKT5	Q7L0X0	0.562874251497006
Q9UKT5	Q7L0Y3	0.0342465753424657
Q9UKT5	Q7L190	0.2983870967741935
Q9UKT5	Q7L1I2	0.4021164021164021
Q9UKT5	Q7L1Q6	0.129979035639413
Q9UKT5	Q7L1S5	0.0886998784933171
Q9UKT5	Q7L1T6	0.1092077087794432
Q9UKT5	Q7L273	0.0886998784933171
Q9UKT5	Q7L2E3	0.106951871657754
Q9UKT5	Q7L2H7	0.129979035639413
Q9UKT5	Q7L2J0	0.4
Q9UKT5	Q7L2R6	0.5121951219512195
Q9UKT5	Q7L2Z9	0.3473684210526316
Q9UKT5	Q7L3B6	0.2767123287671232
Q9UKT5	Q7L3V2	0.562874251497006
Q9UKT5	Q7L4I2	0.4021164021164021
Q9UKT5	Q7L4P6	0.0385135135135135
Q9UKT5	Q7L513	0.3473684210526316
Q9UKT5	Q7L523	0.0886998784933171
Q9UKT5	Q7L576	0.3473684210526316
Q9UKT5	Q7L590	0.9142857142857144
Q9UKT5	Q7L591	0.5121951219512195
Q9UKT5	Q7L5A8	0.1092077087794432
Q9UKT5	Q7L5D6	0.0847457627118644
Q9UKT5	Q7L5L3	0.3473684210526316
Q9UKT5	Q7L5N1	0.0164634146341463
Q9UKT5	Q7L5N7	0.5121951219512195
Q9UKT5	Q7L5Y6	0.2767123287671232
Q9UKT5	Q7L5Y9	0.0886998784933171
Q9UKT5	Q7L775	0.562874251497006
Q9UKT5	Q7L7V1	0.2767123287671232
Q9UKT5	Q7L7X3	0.58984375
Q9UKT5	Q7L804	0.58984375
Q9UKT5	Q7L8A9	0.1092077087794432
Q9UKT5	Q7L8J4	0.129979035639413
Q9UKT5	Q7L8L6	0.562874251497006
Q9UKT5	Q7L8S5	0.2067039106145251
Q9UKT5	Q7L9L4	0.0385135135135135
Q9UKT5	Q7LBE3	0.5121951219512195
Q9UKT5	Q7LBR1	0.0385135135135135
Q9UKT5	Q7LC44	0.3473684210526316
Q9UKT5	Q7LDG7	0.2767123287671232
Q9UKT5	Q7LFL8	0.5121951219512195
Q9UKT5	Q7RTM1	0.562874251497006
Q9UKT5	Q7RTN6	0.2983870967741935
Q9UKT5	Q7RTP0	0.562874251497006
Q9UKT5	Q7RTR0	0.3478260869565217
Q9UKT5	Q7RTS1	0.58984375
Q9UKT5	Q7RTS3	0.2631578947368421
Q9UKT5	Q7RTS5	0.562874251497006
Q9UKT5	Q7RTS7	0.3888888888888889
Q9UKT5	Q7RTS9	0.3473684210526316
Q9UKT5	Q7RTU3	0.3473684210526316
Q9UKT5	Q7RTU4	0.8092485549132948
Q9UKT5	Q7RTU7	0.562874251497006
Q9UKT5	Q7RTW8	0.562874251497006
Q9UKT5	Q7RTX7	0.7446808510638298
Q9UKT5	Q7RTY0	0.2767123287671232
Q9UKT5	Q7RTY1	0.2767123287671232
Q9UKT5	Q7Z2D5	0.562874251497006
Q9UKT5	Q7Z2E3	0.1999999999999999
Q9UKT5	Q7Z2G1	0.0886998784933171
Q9UKT5	Q7Z2K6	0.2067039106145251
Q9UKT5	Q7Z2W4	0.0465116279069767
Q9UKT5	Q7Z2W7	0.562874251497006
Q9UKT5	Q7Z2Z2	0.4264705882352941
Q9UKT5	Q7Z353	0.8181818181818182
Q9UKT5	Q7Z392	0.5121951219512195
Q9UKT5	Q7Z3B3	0.6545454545454545
Q9UKT5	Q7Z3B4	0.0886998784933171
Q9UKT5	Q7Z3C6	0.1092077087794432
Q9UKT5	Q7Z3E1	0.4021164021164021
Q9UKT5	Q7Z3E5	0.4021164021164021
Q9UKT5	Q7Z3H0	0.58984375
Q9UKT5	Q7Z3I7	0.2983870967741935
Q9UKT5	Q7Z3J2	0.3473684210526316
Q9UKT5	Q7Z3K3	0.2983870967741935
Q9UKT5	Q7Z3K6	0.1999999999999999
Q9UKT5	Q7Z3Q1	0.2767123287671232
Q9UKT5	Q7Z3S7	0.562874251497006
Q9UKT5	Q7Z3S9	0.58984375
Q9UKT5	Q7Z3V4	0.6863905325443787
Q9UKT5	Q7Z3Y7	0.2067039106145251
Q9UKT5	Q7Z3Y8	0.2767123287671232
Q9UKT5	Q7Z3Y9	0.4021164021164021
Q9UKT5	Q7Z3Z0	0.2767123287671232
Q9UKT5	Q7Z3Z2	0.3571428571428571
Q9UKT5	Q7Z403	0.562874251497006
Q9UKT5	Q7Z412	0.2983870967741935
Q9UKT5	Q7Z417	0.0342465753424657
Q9UKT5	Q7Z418	0.562874251497006
Q9UKT5	Q7Z419	0.129979035639413
Q9UKT5	Q7Z429	0.5121951219512195
Q9UKT5	Q7Z434	0.7272727272727273
Q9UKT5	Q7Z449	0.8780487804878049
Q9UKT5	Q7Z465	0.2067039106145251
Q9UKT5	Q7Z478	0.2767123287671232
Q9UKT5	Q7Z494	0.4021164021164021
Q9UKT5	Q7Z4F1	0.0483333333333333
Q9UKT5	Q7Z4G1	0.0169154228855721
Q9UKT5	Q7Z4H4	0.5121951219512195
Q9UKT5	Q7Z4H7	0.2767123287671232
Q9UKT5	Q7Z4H8	0.2983870967741935
Q9UKT5	Q7Z4I7	0.0460526315789473
Q9UKT5	Q7Z4K8	0.3473684210526316
Q9UKT5	Q7Z4L5	0.4021164021164021
Q9UKT5	Q7Z4N8	0.5121951219512195
Q9UKT5	Q7Z4P5	0.562874251497006
Q9UKT5	Q7Z4T9	0.2983870967741935
Q9UKT5	Q7Z4V5	0.1231231231231231
Q9UKT5	Q7Z4W3	0.2067039106145251
Q9UKT5	Q7Z569	0.562874251497006
Q9UKT5	Q7Z570	0.0342465753424657
Q9UKT5	Q7Z589	0.5121951219512195
Q9UKT5	Q7Z591	0.562874251497006
Q9UKT5	Q7Z5B4	0.6863905325443787
Q9UKT5	Q7Z5H3	0.4264705882352941
Q9UKT5	Q7Z5K2	0.562874251497006
Q9UKT5	Q7Z5L7	0.58984375
Q9UKT5	Q7Z5L9	0.129979035639413
Q9UKT5	Q7Z5Q1	0.2767123287671232
Q9UKT5	Q7Z5Q5	0.2767123287671232
Q9UKT5	Q7Z5R6	0.2983870967741935
Q9UKT5	Q7Z5V6	0.2767123287671232
Q9UKT5	Q7Z5W3	0.58984375
Q9UKT5	Q7Z5Y6	0.8092485549132948
Q9UKT5	Q7Z602	0.6863905325443787
Q9UKT5	Q7Z614	0.562874251497006
Q9UKT5	Q7Z624	0.2767123287671232
Q9UKT5	Q7Z628	0.5121951219512195
Q9UKT5	Q7Z698	0.8181818181818182
Q9UKT5	Q7Z699	0.6545454545454545
Q9UKT5	Q7Z6B0	0.58984375
Q9UKT5	Q7Z6B7	0.562874251497006
Q9UKT5	Q7Z6G3	0.6545454545454545
Q9UKT5	Q7Z6I6	0.1231231231231231
Q9UKT5	Q7Z6J0	0.7446808510638298
Q9UKT5	Q7Z6J4	0.7272727272727273
Q9UKT5	Q7Z6J6	0.58984375
Q9UKT5	Q7Z6J8	0.129979035639413
Q9UKT5	Q7Z6J9	0.8217054263565892
Q9UKT5	Q7Z6K1	0.3473684210526316
Q9UKT5	Q7Z6L0	0.2067039106145251
Q9UKT5	Q7Z6L1	0.5121951219512195
Q9UKT5	Q7Z6M1	0.2983870967741935
Q9UKT5	Q7Z6M4	0.3473684210526316
Q9UKT5	Q7Z6V5	0.562874251497006
Q9UKT5	Q7Z739	0.129979035639413
Q9UKT5	Q7Z769	0.2767123287671232
Q9UKT5	Q7Z794	0.1231231231231231
Q9UKT5	Q7Z7A4	0.2767123287671232
Q9UKT5	Q7Z7B0	0.5121951219512195
Q9UKT5	Q7Z7C7	0.6863905325443787
Q9UKT5	Q7Z7C8	0.58984375
Q9UKT5	Q7Z7E8	0.0886998784933171
Q9UKT5	Q7Z7F0	0.1231231231231231
Q9UKT5	Q7Z7G2	0.129979035639413
Q9UKT5	Q7Z7H3	0.8181818181818182
Q9UKT5	Q7Z7H5	0.562874251497006
Q9UKT5	Q7Z7H8	0.0239631336405529
Q9UKT5	Q7Z7K6	0.2983870967741935
Q9UKT5	Q7Z7L7	0.562874251497006
Q9UKT5	Q7Z7M9	0.129979035639413
Q9UKT5	Q7Z7N9	0.4
Q9UKT5	Q86SE5	0.0385135135135135
Q9UKT5	Q86SE8	0.3473684210526316
Q9UKT5	Q86SE9	0.562874251497006
Q9UKT5	Q86SG2	0.562874251497006
Q9UKT5	Q86SG3	0.129979035639413
Q9UKT5	Q86SG6	0.8181818181818182
Q9UKT5	Q86SQ0	0.1999999999999999
Q9UKT5	Q86SQ3	0.7446808510638298
Q9UKT5	Q86SQ4	0.6545454545454545
Q9UKT5	Q86SQ7	0.3888888888888889
Q9UKT5	Q86SQ9	0.129979035639413
Q9UKT5	Q86SR1	0.0463224310144492
Q9UKT5	Q86SS6	0.2983870967741935
Q9UKT5	Q86SU0	0.6545454545454545
Q9UKT5	Q86SX6	0.5121951219512195
Q9UKT5	Q86SZ2	0.2767123287671232
Q9UKT5	Q86T03	0.58984375
Q9UKT5	Q86T24	0.5121951219512195
Q9UKT5	Q86T65	0.4021164021164021
Q9UKT5	Q86T82	0.6863905325443787
Q9UKT5	Q86T90	0.129979035639413
Q9UKT5	Q86TB9	0.2767123287671232
Q9UKT5	Q86TC9	0.5121951219512195
Q9UKT5	Q86TG7	0.2767123287671232
Q9UKT5	Q86TI0	0.6545454545454545
Q9UKT5	Q86TI2	0.0385135135135135
Q9UKT5	Q86TJ2	0.0886998784933171
Q9UKT5	Q86TL0	0.1231231231231231
Q9UKT5	Q86TL2	0.2067039106145251
Q9UKT5	Q86TM3	0.0460526315789473
Q9UKT5	Q86TM6	0.58984375
Q9UKT5	Q86TP1	0.3473684210526316
Q9UKT5	Q86TS9	0.4021164021164021
Q9UKT5	Q86TU7	0.2983870967741935
Q9UKT5	Q86TW2	0.2983870967741935
Q9UKT5	Q86TY3	0.2767123287671232
Q9UKT5	Q86U06	0.1231231231231231
Q9UKT5	Q86U10	0.6863905325443787
Q9UKT5	Q86U28	0.3473684210526316
Q9UKT5	Q86U42	0.2067039106145251
Q9UKT5	Q86U44	0.0460526315789473
Q9UKT5	Q86U70	0.562874251497006
Q9UKT5	Q86U90	0.8092485549132948
Q9UKT5	Q86UA6	0.3473684210526316
Q9UKT5	Q86UC2	0.5121951219512195
Q9UKT5	Q86UD0	0.562874251497006
Q9UKT5	Q86UD4	0.58984375
Q9UKT5	Q86UE4	0.129979035639413
Q9UKT5	Q86UE8	0.0886998784933171
Q9UKT5	Q86UF1	0.2767123287671232
Q9UKT5	Q86UK5	0.4275480299581036
Q9UKT5	Q86UK7	0.3473684210526316
Q9UKT5	Q86UL8	0.2983870967741935
Q9UKT5	Q86UN2	0.8092485549132948
Q9UKT5	Q86UN3	0.8217054263565892
Q9UKT5	Q86UN6	0.2767123287671232
Q9UKT5	Q86UP2	0.3473684210526316
Q9UKT5	Q86UQ0	0.4021164021164021
Q9UKT5	Q86UQ8	0.4021164021164021
Q9UKT5	Q86UR1	0.129979035639413
Q9UKT5	Q86US8	0.4021164021164021
Q9UKT5	Q86UT5	0.2767123287671232
Q9UKT5	Q86UT6	0.129979035639413
Q9UKT5	Q86UT8	0.1231231231231231
Q9UKT5	Q86UU1	0.2767123287671232
Q9UKT5	Q86UU5	0.5121951219512195
Q9UKT5	Q86UV5	0.0460526315789473
Q9UKT5	Q86UV6	0.3473684210526316
Q9UKT5	Q86UW7	0.7258064516129032
Q9UKT5	Q86UW9	0.4021164021164021
Q9UKT5	Q86UX6	0.0886998784933171
Q9UKT5	Q86UX7	0.4
Q9UKT5	Q86UY5	0.2983870967741935
Q9UKT5	Q86UY6	0.0460526315789473
Q9UKT5	Q86UZ6	0.562874251497006
Q9UKT5	Q86V20	0.3473684210526316
Q9UKT5	Q86V24	0.2983870967741935
Q9UKT5	Q86V25	0.3473684210526316
Q9UKT5	Q86V40	0.2767123287671232
Q9UKT5	Q86V42	0.2067039106145251
Q9UKT5	Q86V48	0.2767123287671232
Q9UKT5	Q86V81	0.1092077087794432
Q9UKT5	Q86V97	0.2067039106145251
Q9UKT5	Q86VB7	0.8181818181818182
Q9UKT5	Q86VD1	0.5121951219512195
Q9UKT5	Q86VE0	0.2067039106145251
Q9UKT5	Q86VE9	0.106951871657754
Q9UKT5	Q86VF2	0.106951871657754
Q9UKT5	Q86VF5	0.129979035639413
Q9UKT5	Q86VH2	0.5121951219512195
Q9UKT5	Q86VH5	0.2983870967741935
Q9UKT5	Q86VI4	0.129979035639413
Q9UKT5	Q86VK4	0.5121951219512195
Q9UKT5	Q86VL8	0.6863905325443787
Q9UKT5	Q86VM9	0.2767123287671232
Q9UKT5	Q86VN1	0.0460526315789473
Q9UKT5	Q86VP1	0.2067039106145251
Q9UKT5	Q86VP3	0.7272727272727273
Q9UKT5	Q86VP6	0.1231231231231231
Q9UKT5	Q86VQ0	0.562874251497006
Q9UKT5	Q86VQ3	0.2767123287671232
Q9UKT5	Q86VQ6	0.6545454545454545
Q9UKT5	Q86VR2	0.562874251497006
Q9UKT5	Q86VS8	0.2767123287671232
Q9UKT5	Q86VW0	0.2067039106145251
Q9UKT5	Q86VW1	0.4264705882352941
Q9UKT5	Q86VW2	0.7258064516129032
Q9UKT5	Q86VX2	0.2983870967741935
Q9UKT5	Q86VX9	0.2767123287671232
Q9UKT5	Q86VY4	0.129979035639413
Q9UKT5	Q86VZ4	0.2983870967741935
Q9UKT5	Q86VZ5	0.2067039106145251
Q9UKT5	Q86VZ6	0.2983870967741935
Q9UKT5	Q86W10	0.562874251497006
Q9UKT5	Q86W42	0.0886998784933171
Q9UKT5	Q86W50	0.562874251497006
Q9UKT5	Q86W54	0.2983870967741935
Q9UKT5	Q86W92	0.5121951219512195
Q9UKT5	Q86WA6	0.5121951219512195
Q9UKT5	Q86WA8	0.0886998784933171
Q9UKT5	Q86WA9	0.8181818181818182
Q9UKT5	Q86WB0	0.7272727272727273
Q9UKT5	Q86WC4	0.4021164021164021
Q9UKT5	Q86WD7	0.4021164021164021
Q9UKT5	Q86WG3	0.5121951219512195
Q9UKT5	Q86WH2	0.4021164021164021
Q9UKT5	Q86WJ1	0.2767123287671232
Q9UKT5	Q86WK6	0.3473684210526316
Q9UKT5	Q86WN1	0.562874251497006
Q9UKT5	Q86WR0	0.0385135135135135
Q9UKT5	Q86WS5	0.0460526315789473
Q9UKT5	Q86WT6	0.129979035639413
Q9UKT5	Q86WU2	0.0460526315789473
Q9UKT5	Q86WV1	0.2983870967741935
Q9UKT5	Q86WV6	0.5121951219512195
Q9UKT5	Q86WX3	0.4021164021164021
Q9UKT5	Q86X02	0.1092077087794432
Q9UKT5	Q86X24	0.129979035639413
Q9UKT5	Q86X29	0.4264705882352941
Q9UKT5	Q86X52	0.2067039106145251
Q9UKT5	Q86X55	0.2767123287671232
Q9UKT5	Q86X95	0.2067039106145251
Q9UKT5	Q86XE3	0.0385135135135135
Q9UKT5	Q86XF0	0.2767123287671232
Q9UKT5	Q86XF7	0.562874251497006
Q9UKT5	Q86XI2	0.5121951219512195
Q9UKT5	Q86XK2	0.0460526315789473
Q9UKT5	Q86XK3	0.58984375
Q9UKT5	Q86XL3	0.4264705882352941
Q9UKT5	Q86XN8	0.0483333333333333
Q9UKT5	Q86XP1	0.129979035639413
Q9UKT5	Q86XP3	0.129979035639413
Q9UKT5	Q86XQ3	0.58984375
Q9UKT5	Q86XR7	0.562874251497006
Q9UKT5	Q86XR8	0.3473684210526316
Q9UKT5	Q86XS8	0.4275817515851941
Q9UKT5	Q86XT2	0.129979035639413
Q9UKT5	Q86XT4	0.562874251497006
Q9UKT5	Q86Y01	0.8586469994548305
Q9UKT5	Q86Y07	0.2767123287671232
Q9UKT5	Q86Y13	0.562874251497006
Q9UKT5	Q86Y25	0.4021164021164021
Q9UKT5	Q86Y26	0.129979035639413
Q9UKT5	Q86Y33	0.0886998784933171
Q9UKT5	Q86Y34	0.562874251497006
Q9UKT5	Q86Y37	0.2067039106145251
Q9UKT5	Q86Y38	0.2983870967741935
Q9UKT5	Q86Y46	0.2983870967741935
Q9UKT5	Q86Y56	0.2767123287671232
Q9UKT5	Q86Y82	0.562874251497006
Q9UKT5	Q86Y91	0.562874251497006
Q9UKT5	Q86Y97	0.0847457627118644
Q9UKT5	Q86YC2	0.5121951219512195
Q9UKT5	Q86YD1	0.4021164021164021
Q9UKT5	Q86YD5	0.3888888888888889
Q9UKT5	Q86YD7	0.129979035639413
Q9UKT5	Q86YF9	0.2767123287671232
Q9UKT5	Q86YI8	0.4021164021164021
Q9UKT5	Q86YJ5	0.4
Q9UKT5	Q86YJ6	0.4021164021164021
Q9UKT5	Q86YJ7	0.106951871657754
Q9UKT5	Q86YL5	0.4021164021164021
Q9UKT5	Q86YM7	0.2983870967741935
Q9UKT5	Q86YN6	0.2067039106145251
Q9UKT5	Q86YP4	0.8092485549132948
Q9UKT5	Q86YR5	0.4021164021164021
Q9UKT5	Q86YR7	0.4021164021164021
Q9UKT5	Q86YS3	0.58984375
Q9UKT5	Q86YS7	0.562874251497006
Q9UKT5	Q86YT6	0.4264705882352941
Q9UKT5	Q86YV0	0.562874251497006
Q9UKT5	Q86YV5	0.6863905325443787
Q9UKT5	Q86Z02	0.8092485549132948
Q9UKT5	Q86Z14	0.1092077087794432
Q9UKT5	Q86Z20	0.6863905325443787
Q9UKT5	Q86Z23	0.3473684210526316
Q9UKT5	Q8HWS3	0.2767123287671232
Q9UKT5	Q8IU54	0.8092485549132948
Q9UKT5	Q8IU57	0.8092485549132948
Q9UKT5	Q8IU60	0.2767123287671232
Q9UKT5	Q8IU68	0.562874251497006
Q9UKT5	Q8IU81	0.2631578947368421
Q9UKT5	Q8IU85	0.2067039106145251
Q9UKT5	Q8IU89	0.6545454545454545
Q9UKT5	Q8IU99	0.5121951219512195
Q9UKT5	Q8IUB9	0.0460526315789473
Q9UKT5	Q8IUC1	0.6863905325443787
Q9UKT5	Q8IUC2	0.129979035639413
Q9UKT5	Q8IUC3	0.2767123287671232
Q9UKT5	Q8IUC4	0.3888888888888889
Q9UKT5	Q8IUC6	0.6863905325443787
Q9UKT5	Q8IUD2	0.2767123287671232
Q9UKT5	Q8IUD6	0.106951871657754
Q9UKT5	Q8IUG1	0.6545454545454545
Q9UKT5	Q8IUH3	0.5121951219512195
Q9UKT5	Q8IUH4	0.2767123287671232
Q9UKT5	Q8IUH5	0.2767123287671232
Q9UKT5	Q8IUI8	0.2767123287671232
Q9UKT5	Q8IUK5	0.562874251497006
Q9UKT5	Q8IUM7	0.3571428571428571
Q9UKT5	Q8IUN9	0.1231231231231231
Q9UKT5	Q8IUQ0	0.0886998784933171
Q9UKT5	Q8IUQ4	0.5121951219512195
Q9UKT5	Q8IUR5	0.4264705882352941
Q9UKT5	Q8IUR6	0.8125
Q9UKT5	Q8IUR7	0.1231231231231231
Q9UKT5	Q8IUW3	0.3571428571428571
Q9UKT5	Q8IUW5	0.2767123287671232
Q9UKT5	Q8IUX1	0.106951871657754
Q9UKT5	Q8IUX7	0.6863905325443787
Q9UKT5	Q8IUX8	0.1231231231231231
Q9UKT5	Q8IUZ5	0.106951871657754
Q9UKT5	Q8IV04	0.2767123287671232
Q9UKT5	Q8IV16	0.8217054263565892
Q9UKT5	Q8IV36	0.2983870967741935
Q9UKT5	Q8IV48	0.2067039106145251
Q9UKT5	Q8IV53	0.58984375
Q9UKT5	Q8IV61	0.2983870967741935
Q9UKT5	Q8IV63	0.129979035639413
Q9UKT5	Q8IV76	0.4021164021164021
Q9UKT5	Q8IV77	0.0886998784933171
Q9UKT5	Q8IVB4	0.3571428571428571
Q9UKT5	Q8IVD9	0.2983870967741935
Q9UKT5	Q8IVE3	0.0886998784933171
Q9UKT5	Q8IVF7	0.2767123287671232
Q9UKT5	Q8IVG9	0.5121951219512195
Q9UKT5	Q8IVH2	0.3473684210526316
Q9UKT5	Q8IVH4	0.0886998784933171
Q9UKT5	Q8IVH8	0.2067039106145251
Q9UKT5	Q8IVI9	0.2983870967741935
Q9UKT5	Q8IVJ1	0.0483333333333333
Q9UKT5	Q8IVL5	0.1999999999999999
Q9UKT5	Q8IVL6	0.0847457627118644
Q9UKT5	Q8IVL8	0.3473684210526316
Q9UKT5	Q8IVM0	0.2631578947368421
Q9UKT5	Q8IVM8	0.129979035639413
Q9UKT5	Q8IVP5	0.0385135135135135
Q9UKT5	Q8IVP9	0.58984375
Q9UKT5	Q8IVQ6	0.129979035639413
Q9UKT5	Q8IVS2	0.562874251497006
Q9UKT5	Q8IVS8	0.562874251497006
Q9UKT5	Q8IVT5	0.7258064516129032
Q9UKT5	Q8IVU3	0.5121951219512195
Q9UKT5	Q8IVV7	0.2767123287671232
Q9UKT5	Q8IVW4	0.1092077087794432
Q9UKT5	Q8IVW6	0.52
Q9UKT5	Q8IVW8	0.129979035639413
Q9UKT5	Q8IW19	0.2067039106145251
Q9UKT5	Q8IW35	0.0385135135135135
Q9UKT5	Q8IW40	0.4
Q9UKT5	Q8IW41	0.4021164021164021
Q9UKT5	Q8IWA0	0.2067039106145251
Q9UKT5	Q8IWA4	0.8092485549132948
Q9UKT5	Q8IWA5	0.1092077087794432
Q9UKT5	Q8IWB1	0.1092077087794432
Q9UKT5	Q8IWB6	0.562874251497006
Q9UKT5	Q8IWC1	0.5121951219512195
Q9UKT5	Q8IWD4	0.5121951219512195
Q9UKT5	Q8IWE2	0.0886998784933171
Q9UKT5	Q8IWE4	0.129979035639413
Q9UKT5	Q8IWE5	0.6545454545454545
Q9UKT5	Q8IWF2	0.5121951219512195
Q9UKT5	Q8IWG1	0.0886998784933171
Q9UKT5	Q8IWK6	0.129979035639413
Q9UKT5	Q8IWL1	0.5121951219512195
Q9UKT5	Q8IWL2	0.4264705882352941
Q9UKT5	Q8IWL3	0.4021164021164021
Q9UKT5	Q8IWQ3	0.1231231231231231
Q9UKT5	Q8IWR1	0.4021164021164021
Q9UKT5	Q8IWS0	0.129979035639413
Q9UKT5	Q8IWT1	0.3888888888888889
Q9UKT5	Q8IWT6	0.5121951219512195
Q9UKT5	Q8IWU5	0.1231231231231231
Q9UKT5	Q8IWU6	0.4021164021164021
Q9UKT5	Q8IWV1	0.0847457627118644
Q9UKT5	Q8IWW8	0.2767123287671232
Q9UKT5	Q8IWX7	0.6863905325443787
Q9UKT5	Q8IWX8	0.1999999999999999
Q9UKT5	Q8IWY4	0.1999999999999999
Q9UKT5	Q8IWY9	0.562874251497006
Q9UKT5	Q8IWZ4	0.3473684210526316
Q9UKT5	Q8IWZ5	0.5121951219512195
Q9UKT5	Q8IWZ6	0.3473684210526316
Q9UKT5	Q8IWZ8	0.1092077087794432
Q9UKT5	Q8IX01	0.129979035639413
Q9UKT5	Q8IX03	0.4264705882352941
Q9UKT5	Q8IX05	0.7272727272727273
Q9UKT5	Q8IX07	0.4
Q9UKT5	Q8IX12	0.1999999999999999
Q9UKT5	Q8IX15	0.8125
Q9UKT5	Q8IX19	0.129979035639413
Q9UKT5	Q8IX21	0.5121951219512195
Q9UKT5	Q8IX30	0.0385135135135135
Q9UKT5	Q8IX90	0.4021164021164021
Q9UKT5	Q8IXA5	0.4264705882352941
Q9UKT5	Q8IXB1	0.0886998784933171
Q9UKT5	Q8IXF0	0.5121951219512195
Q9UKT5	Q8IXH6	0.4264705882352941
Q9UKT5	Q8IXH7	0.562874251497006
Q9UKT5	Q8IXI1	0.8181818181818182
Q9UKT5	Q8IXJ6	0.129979035639413
Q9UKT5	Q8IXK0	0.2767123287671232
Q9UKT5	Q8IXK2	0.3478260869565217
Q9UKT5	Q8IXL6	0.129979035639413
Q9UKT5	Q8IXL7	0.2983870967741935
Q9UKT5	Q8IXM2	0.6863905325443787
Q9UKT5	Q8IXM6	0.7258064516129032
Q9UKT5	Q8IXN7	0.3571428571428571
Q9UKT5	Q8IXQ5	0.2983870967741935
Q9UKT5	Q8IXQ6	0.562874251497006
Q9UKT5	Q8IXQ9	0.7446808510638298
Q9UKT5	Q8IXS2	0.2767123287671232
Q9UKT5	Q8IXW0	0.0342465753424657
Q9UKT5	Q8IXW5	0.0460526315789473
Q9UKT5	Q8IXZ2	0.129979035639413
Q9UKT5	Q8IY18	0.0886998784933171
Q9UKT5	Q8IY26	0.4264705882352941
Q9UKT5	Q8IY31	0.0460526315789473
Q9UKT5	Q8IY33	0.0483333333333333
Q9UKT5	Q8IY34	0.6545454545454545
Q9UKT5	Q8IY37	0.1092077087794432
Q9UKT5	Q8IY47	0.0483333333333333
Q9UKT5	Q8IY57	0.3888888888888889
Q9UKT5	Q8IY63	0.3473684210526316
Q9UKT5	Q8IY81	0.0886998784933171
Q9UKT5	Q8IY82	0.3571428571428571
Q9UKT5	Q8IY95	0.2983870967741935
Q9UKT5	Q8IYA6	0.8181818181818182
Q9UKT5	Q8IYA8	0.4264705882352941
Q9UKT5	Q8IYB3	0.129979035639413
Q9UKT5	Q8IYB5	0.129979035639413
Q9UKT5	Q8IYB8	0.0385135135135135
Q9UKT5	Q8IYD1	0.562874251497006
Q9UKT5	Q8IYE0	0.4
Q9UKT5	Q8IYE1	0.2983870967741935
Q9UKT5	Q8IYF3	0.2983870967741935
Q9UKT5	Q8IYG6	0.562874251497006
Q9UKT5	Q8IYH5	0.562874251497006
Q9UKT5	Q8IYI0	0.3473684210526316
Q9UKT5	Q8IYI6	0.2067039106145251
Q9UKT5	Q8IYI8	0.6863905325443787
Q9UKT5	Q8IYJ0	0.6545454545454545
Q9UKT5	Q8IYJ1	0.0385135135135135
Q9UKT5	Q8IYJ2	0.2983870967741935
Q9UKT5	Q8IYJ3	0.3473684210526316
Q9UKT5	Q8IYK4	0.3473684210526316
Q9UKT5	Q8IYM1	0.7446808510638298
Q9UKT5	Q8IYM9	0.562874251497006
Q9UKT5	Q8IYP9	0.4021164021164021
Q9UKT5	Q8IYR0	0.5121951219512195
Q9UKT5	Q8IYR6	0.562874251497006
Q9UKT5	Q8IYS1	0.1231231231231231
Q9UKT5	Q8IYS5	0.8217054263565892
Q9UKT5	Q8IYT3	0.3478260869565217
Q9UKT5	Q8IYT8	0.6863905325443787
Q9UKT5	Q8IYU2	0.562874251497006
Q9UKT5	Q8IYU8	0.0239631336405529
Q9UKT5	Q8IYV9	0.2983870967741935
Q9UKT5	Q8IYW5	0.562874251497006
Q9UKT5	Q8IYX1	0.1231231231231231
Q9UKT5	Q8IYX3	0.5121951219512195
Q9UKT5	Q8IYY4	0.0460526315789473
Q9UKT5	Q8IZ07	0.2767123287671232
Q9UKT5	Q8IZ21	0.2767123287671232
Q9UKT5	Q8IZ41	0.562874251497006
Q9UKT5	Q8IZ52	0.2767123287671232
Q9UKT5	Q8IZ69	0.106951871657754
Q9UKT5	Q8IZ96	0.3571428571428571
Q9UKT5	Q8IZA0	0.2767123287671232
Q9UKT5	Q8IZC4	0.5121951219512195
Q9UKT5	Q8IZD4	0.5121951219512195
Q9UKT5	Q8IZD6	0.2767123287671232
Q9UKT5	Q8IZF2	0.5121951219512195
Q9UKT5	Q8IZF3	0.2767123287671232
Q9UKT5	Q8IZF4	0.6863905325443787
Q9UKT5	Q8IZF5	0.2067039106145251
Q9UKT5	Q8IZF7	0.2767123287671232
Q9UKT5	Q8IZI9	0.8780487804878049
Q9UKT5	Q8IZJ1	0.8092485549132948
Q9UKT5	Q8IZK6	0.2767123287671232
Q9UKT5	Q8IZL2	0.2983870967741935
Q9UKT5	Q8IZL8	0.3473684210526316
Q9UKT5	Q8IZL9	0.129979035639413
Q9UKT5	Q8IZP0	0.58984375
Q9UKT5	Q8IZP1	0.562874251497006
Q9UKT5	Q8IZP9	0.2767123287671232
Q9UKT5	Q8IZQ8	0.562874251497006
Q9UKT5	Q8IZR5	0.2983870967741935
Q9UKT5	Q8IZS8	0.5121951219512195
Q9UKT5	Q8IZT8	0.562874251497006
Q9UKT5	Q8IZU0	0.2767123287671232
Q9UKT5	Q8IZU1	0.3473684210526316
Q9UKT5	Q8IZU3	0.2767123287671232
Q9UKT5	Q8IZU9	0.3571428571428571
Q9UKT5	Q8N0S2	0.3473684210526316
Q9UKT5	Q8N0S6	0.2767123287671232
Q9UKT5	Q8N0U8	0.0460526315789473
Q9UKT5	Q8N0V3	0.0886998784933171
Q9UKT5	Q8N0X2	0.2067039106145251
Q9UKT5	Q8N0X4	0.5121951219512195
Q9UKT5	Q8N0X7	0.58984375
Q9UKT5	Q8N0Y2	0.8217054263565892
Q9UKT5	Q8N0Z3	0.5121951219512195
Q9UKT5	Q8N0Z6	0.129979035639413
Q9UKT5	Q8N100	0.5121951219512195
Q9UKT5	Q8N104	0.58984375
Q9UKT5	Q8N108	0.2067039106145251
Q9UKT5	Q8N114	0.562874251497006
Q9UKT5	Q8N119	0.5121951219512195
Q9UKT5	Q8N122	0.52
Q9UKT5	Q8N131	0.2767123287671232
Q9UKT5	Q8N136	0.0460526315789473
Q9UKT5	Q8N137	0.129979035639413
Q9UKT5	Q8N142	0.3473684210526316
Q9UKT5	Q8N144	0.7446808510638298
Q9UKT5	Q8N145	0.7446808510638298
Q9UKT5	Q8N157	0.0886998784933171
Q9UKT5	Q8N158	0.5121951219512195
Q9UKT5	Q8N159	0.129979035639413
Q9UKT5	Q8N163	0.1231231231231231
Q9UKT5	Q8N183	0.2983870967741935
Q9UKT5	Q8N196	0.58984375
Q9UKT5	Q8N1B3	0.6863905325443787
Q9UKT5	Q8N1B4	0.0239631336405529
Q9UKT5	Q8N1E6	0.3473684210526316
Q9UKT5	Q8N1F7	0.129979035639413
Q9UKT5	Q8N1F8	0.6545454545454545
Q9UKT5	Q8N1G0	0.2067039106145251
Q9UKT5	Q8N1G1	0.1231231231231231
Q9UKT5	Q8N1H7	0.4264705882352941
Q9UKT5	Q8N1K5	0.0342465753424657
Q9UKT5	Q8N1L9	0.58984375
Q9UKT5	Q8N1M1	0.562874251497006
Q9UKT5	Q8N1N2	0.5121951219512195
Q9UKT5	Q8N1N4	0.4264705882352941
Q9UKT5	Q8N205	0.5121951219512195
Q9UKT5	Q8N264	0.562874251497006
Q9UKT5	Q8N271	0.562874251497006
Q9UKT5	Q8N2A8	0.6863905325443787
Q9UKT5	Q8N2E6	0.7446808510638298
Q9UKT5	Q8N2F6	0.2983870967741935
Q9UKT5	Q8N2G8	0.2067039106145251
Q9UKT5	Q8N2H4	0.2067039106145251
Q9UKT5	Q8N2H9	0.1092077087794432
Q9UKT5	Q8N2I9	0.129979035639413
Q9UKT5	Q8N2K0	0.2983870967741935
Q9UKT5	Q8N2K1	0.2767123287671232
Q9UKT5	Q8N2M4	0.0385135135135135
Q9UKT5	Q8N2M8	0.5481661371753984
Q9UKT5	Q8N2N9	0.0886998784933171
Q9UKT5	Q8N2Q7	0.3478260869565217
Q9UKT5	Q8N2R0	0.0886998784933171
Q9UKT5	Q8N2W9	0.562874251497006
Q9UKT5	Q8N300	0.1231231231231231
Q9UKT5	Q8N302	0.2067039106145251
Q9UKT5	Q8N307	0.2983870967741935
Q9UKT5	Q8N335	0.2067039106145251
Q9UKT5	Q8N339	0.1231231231231231
Q9UKT5	Q8N344	0.2767123287671232
Q9UKT5	Q8N350	0.5121951219512195
Q9UKT5	Q8N370	0.106951871657754
Q9UKT5	Q8N371	0.3473684210526316
Q9UKT5	Q8N386	0.7272727272727273
Q9UKT5	Q8N393	0.2067039106145251
Q9UKT5	Q8N3E9	0.1092077087794432
Q9UKT5	Q8N3F0	0.1092077087794432
Q9UKT5	Q8N3F8	0.1092077087794432
Q9UKT5	Q8N3G9	0.7272727272727273
Q9UKT5	Q8N3I7	0.4
Q9UKT5	Q8N3J5	0.2983870967741935
Q9UKT5	Q8N3L3	0.055045871559633
Q9UKT5	Q8N3P4	0.5121951219512195
Q9UKT5	Q8N3R9	0.4021164021164021
Q9UKT5	Q8N3U4	0.1231231231231231
Q9UKT5	Q8N3V7	0.7446808510638298
Q9UKT5	Q8N3Y1	0.3473684210526316
Q9UKT5	Q8N3Y3	0.8092485549132948
Q9UKT5	Q8N3Z6	0.4
Q9UKT5	Q8N414	0.6545454545454545
Q9UKT5	Q8N423	0.8780487804878049
Q9UKT5	Q8N441	0.7446808510638298
Q9UKT5	Q8N448	0.4021164021164021
Q9UKT5	Q8N465	0.58984375
Q9UKT5	Q8N474	0.2767123287671232
Q9UKT5	Q8N488	0.2983870967741935
Q9UKT5	Q8N490	0.106951871657754
Q9UKT5	Q8N4A0	0.2767123287671232
Q9UKT5	Q8N4B1	0.4021164021164021
Q9UKT5	Q8N4C7	0.0385135135135135
Q9UKT5	Q8N4C8	0.1231231231231231
Q9UKT5	Q8N4E7	0.4021164021164021
Q9UKT5	Q8N4F4	0.5121951219512195
Q9UKT5	Q8N4J0	0.58984375
Q9UKT5	Q8N4L1	0.3473684210526316
Q9UKT5	Q8N4L2	0.562874251497006
Q9UKT5	Q8N4L8	0.1092077087794432
Q9UKT5	Q8N4M1	0.2767123287671232
Q9UKT5	Q8N4N3	0.1231231231231231
Q9UKT5	Q8N4N8	0.2767123287671232
Q9UKT5	Q8N4P3	0.2767123287671232
Q9UKT5	Q8N4Q1	0.0483333333333333
Q9UKT5	Q8N4S7	0.2767123287671232
Q9UKT5	Q8N4S9	0.1999999999999999
Q9UKT5	Q8N4V1	0.4021164021164021
Q9UKT5	Q8N4W9	0.106951871657754
Q9UKT5	Q8N4X5	0.5121951219512195
Q9UKT5	Q8N4Y2	0.562874251497006
Q9UKT5	Q8N511	0.4021164021164021
Q9UKT5	Q8N554	0.58984375
Q9UKT5	Q8N556	0.1092077087794432
Q9UKT5	Q8N565	0.1092077087794432
Q9UKT5	Q8N568	0.6545454545454545
Q9UKT5	Q8N573	0.1231231231231231
Q9UKT5	Q8N594	0.7258064516129032
Q9UKT5	Q8N5A5	0.0342465753424657
Q9UKT5	Q8N5B7	0.8092485549132948
Q9UKT5	Q8N5C1	0.1999999999999999
Q9UKT5	Q8N5C8	0.562874251497006
Q9UKT5	Q8N5D0	0.0342465753424657
Q9UKT5	Q8N5F7	0.0886998784933171
Q9UKT5	Q8N5G2	0.2983870967741935
Q9UKT5	Q8N5H7	0.0886998784933171
Q9UKT5	Q8N5I2	0.1231231231231231
Q9UKT5	Q8N5I4	0.58984375
Q9UKT5	Q8N5M1	0.2067039106145251
Q9UKT5	Q8N5P1	0.1999999999999999
Q9UKT5	Q8N5S9	0.8217054263565892
Q9UKT5	Q8N5U6	0.129979035639413
Q9UKT5	Q8N5V2	0.7272727272727273
Q9UKT5	Q8N5Y2	0.2067039106145251
Q9UKT5	Q8N5Z5	0.3473684210526316
Q9UKT5	Q8N608	0.2767123287671232
Q9UKT5	Q8N609	0.5121951219512195
Q9UKT5	Q8N612	0.4285714285714285
Q9UKT5	Q8N653	0.5121951219512195
Q9UKT5	Q8N661	0.7446808510638298
Q9UKT5	Q8N668	0.562874251497006
Q9UKT5	Q8N680	0.2067039106145251
Q9UKT5	Q8N682	0.5121951219512195
Q9UKT5	Q8N684	0.2067039106145251
Q9UKT5	Q8N693	0.2767123287671232
Q9UKT5	Q8N697	0.7446808510638298
Q9UKT5	Q8N6D2	0.5121951219512195
Q9UKT5	Q8N6F1	0.4264705882352941
Q9UKT5	Q8N6F8	0.8217054263565892
Q9UKT5	Q8N6G5	0.129979035639413
Q9UKT5	Q8N6H7	0.2767123287671232
Q9UKT5	Q8N6I1	0.5121951219512195
Q9UKT5	Q8N6I4	0.4021164021164021
Q9UKT5	Q8N6K0	0.562874251497006
Q9UKT5	Q8N6L0	0.6545454545454545
Q9UKT5	Q8N6L1	0.0886998784933171
Q9UKT5	Q8N6M0	0.0886998784933171
Q9UKT5	Q8N6M3	0.129979035639413
Q9UKT5	Q8N6P7	0.5121951219512195
Q9UKT5	Q8N6Q3	0.8780487804878049
Q9UKT5	Q8N6R0	0.2067039106145251
Q9UKT5	Q8N6S4	0.2067039106145251
Q9UKT5	Q8N6T3	0.2983870967741935
Q9UKT5	Q8N6T7	0.129979035639413
Q9UKT5	Q8N6U8	0.2983870967741935
Q9UKT5	Q8N6W0	0.2767123287671232
Q9UKT5	Q8N6Y0	0.2983870967741935
Q9UKT5	Q8N715	0.3473684210526316
Q9UKT5	Q8N720	0.6545454545454545
Q9UKT5	Q8N726	0.7258064516129032
Q9UKT5	Q8N752	0.0886998784933171
Q9UKT5	Q8N766	0.5121951219512195
Q9UKT5	Q8N7C0	0.6863905325443787
Q9UKT5	Q8N7C3	0.5121951219512195
Q9UKT5	Q8N7E2	0.2767123287671232
Q9UKT5	Q8N7H5	0.5121951219512195
Q9UKT5	Q8N7U7	0.2767123287671232
Q9UKT5	Q8N7W2	0.129979035639413
Q9UKT5	Q8N7X4	0.562874251497006
Q9UKT5	Q8N807	0.2067039106145251
Q9UKT5	Q8N841	0.2983870967741935
Q9UKT5	Q8N884	0.3473684210526316
Q9UKT5	Q8N895	0.58984375
Q9UKT5	Q8N8B7	0.5121951219512195
Q9UKT5	Q8N8E2	0.3478260869565217
Q9UKT5	Q8N8N0	0.8217054263565892
Q9UKT5	Q8N8Q1	0.8092485549132948
Q9UKT5	Q8N8Q3	0.8092485549132948
Q9UKT5	Q8N8Q8	0.2983870967741935
Q9UKT5	Q8N8R3	0.2767123287671232
Q9UKT5	Q8N8R7	0.2983870967741935
Q9UKT5	Q8N8S7	0.58984375
Q9UKT5	Q8N8V2	0.2983870967741935
Q9UKT5	Q8N8V4	0.58984375
Q9UKT5	Q8N8W4	0.5121951219512195
Q9UKT5	Q8N8X9	0.2067039106145251
Q9UKT5	Q8N8Y2	0.2767123287671232
Q9UKT5	Q8N960	0.4264705882352941
Q9UKT5	Q8N966	0.4
Q9UKT5	Q8N983	0.0460526315789473
Q9UKT5	Q8N987	0.8092485549132948
Q9UKT5	Q8N999	0.5121951219512195
Q9UKT5	Q8N9B5	0.5121951219512195
Q9UKT5	Q8N9E0	0.4021164021164021
Q9UKT5	Q8N9F0	0.129979035639413
Q9UKT5	Q8N9F7	0.3473684210526316
Q9UKT5	Q8N9I5	0.2983870967741935
Q9UKT5	Q8N9I9	0.562874251497006
Q9UKT5	Q8N9M5	0.2767123287671232
Q9UKT5	Q8N9N2	0.129979035639413
Q9UKT5	Q8N9N5	0.1231231231231231
Q9UKT5	Q8N9N8	0.2767123287671232
Q9UKT5	Q8N9Q2	0.0886998784933171
Q9UKT5	Q8N9R8	0.2067039106145251
Q9UKT5	Q8N9V6	0.2983870967741935
Q9UKT5	Q8N9W6	0.2767123287671232
Q9UKT5	Q8NA29	0.58984375
Q9UKT5	Q8NA31	0.2067039106145251
Q9UKT5	Q8NA42	0.4264705882352941
Q9UKT5	Q8NA61	0.2767123287671232
Q9UKT5	Q8NA72	0.3473684210526316
Q9UKT5	Q8NA77	0.58984375
Q9UKT5	Q8NAC3	0.3473684210526316
Q9UKT5	Q8NAM6	0.58984375
Q9UKT5	Q8NAN2	0.0886998784933171
Q9UKT5	Q8NAP3	0.562874251497006
Q9UKT5	Q8NAP8	0.562874251497006
Q9UKT5	Q8NAU1	0.4021164021164021
Q9UKT5	Q8NAV1	0.129979035639413
Q9UKT5	Q8NAX2	0.5159705109909011
Q9UKT5	Q8NB12	0.2767123287671232
Q9UKT5	Q8NB14	0.2067039106145251
Q9UKT5	Q8NB15	0.562874251497006
Q9UKT5	Q8NB16	0.2767123287671232
Q9UKT5	Q8NB49	0.129979035639413
Q9UKT5	Q8NB78	0.2067039106145251
Q9UKT5	Q8NB90	0.3888888888888889
Q9UKT5	Q8NB91	0.2767123287671232
Q9UKT5	Q8NBD8	0.2767123287671232
Q9UKT5	Q8NBF1	0.129979035639413
Q9UKT5	Q8NBF2	0.2983870967741935
Q9UKT5	Q8NBI2	0.2067039106145251
Q9UKT5	Q8NBI5	0.0886998784933171
Q9UKT5	Q8NBI6	0.0483333333333333
Q9UKT5	Q8NBJ4	0.58984375
Q9UKT5	Q8NBJ5	0.5121951219512195
Q9UKT5	Q8NBJ9	0.3473684210526316
Q9UKT5	Q8NBK3	0.2767123287671232
Q9UKT5	Q8NBL1	0.3473684210526316
Q9UKT5	Q8NBM4	0.3473684210526316
Q9UKT5	Q8NBN3	0.4021164021164021
Q9UKT5	Q8NBN7	0.0385135135135135
Q9UKT5	Q8NBP7	0.6545454545454545
Q9UKT5	Q8NBQ7	0.7272727272727273
Q9UKT5	Q8NBR6	0.2983870967741935
Q9UKT5	Q8NBS9	0.6863905325443787
Q9UKT5	Q8NBT0	0.129979035639413
Q9UKT5	Q8NBT2	0.0385135135135135
Q9UKT5	Q8NBW4	0.562874251497006
Q9UKT5	Q8NBZ0	0.3473684210526316
Q9UKT5	Q8NBZ7	0.0886998784933171
Q9UKT5	Q8NC01	0.7258064516129032
Q9UKT5	Q8NC06	0.8780487804878049
Q9UKT5	Q8NC24	0.2767123287671232
Q9UKT5	Q8NC42	0.562874251497006
Q9UKT5	Q8NC44	0.6545454545454545
Q9UKT5	Q8NC51	0.2067039106145251
Q9UKT5	Q8NC56	0.0385135135135135
Q9UKT5	Q8NC60	0.1092077087794432
Q9UKT5	Q8NC69	0.1092077087794432
Q9UKT5	Q8NCA5	0.0385135135135135
Q9UKT5	Q8NCB2	0.2983870967741935
Q9UKT5	Q8NCC5	0.2983870967741935
Q9UKT5	Q8NCD3	0.5121951219512195
Q9UKT5	Q8NCE0	0.4021164021164021
Q9UKT5	Q8NCE2	0.6863905325443787
Q9UKT5	Q8NCF5	0.5121951219512195
Q9UKT5	Q8NCH0	0.2631578947368421
Q9UKT5	Q8NCK7	0.2631578947368421
Q9UKT5	Q8NCL4	0.2067039106145251
Q9UKT5	Q8NCM2	0.129979035639413
Q9UKT5	Q8NCN4	0.2983870967741935
Q9UKT5	Q8NCR0	0.3473684210526316
Q9UKT5	Q8NCS7	0.1231231231231231
Q9UKT5	Q8NCU8	0.129979035639413
Q9UKT5	Q8ND04	0.562874251497006
Q9UKT5	Q8ND23	0.2983870967741935
Q9UKT5	Q8ND25	0.7446808510638298
Q9UKT5	Q8ND30	0.562874251497006
Q9UKT5	Q8ND56	0.2067039106145251
Q9UKT5	Q8ND76	0.5121951219512195
Q9UKT5	Q8ND83	0.8092485549132948
Q9UKT5	Q8ND90	0.5121951219512195
Q9UKT5	Q8NDB2	0.3473684210526316
Q9UKT5	Q8NDC0	0.3473684210526316
Q9UKT5	Q8NDD1	0.1231231231231231
Q9UKT5	Q8NDF8	0.7446808510638298
Q9UKT5	Q8NDG6	0.2767123287671232
Q9UKT5	Q8NDH6	0.58984375
Q9UKT5	Q8NDL9	0.2767123287671232
Q9UKT5	Q8NDN9	0.0886998784933171
Q9UKT5	Q8NDP4	0.562874251497006
Q9UKT5	Q8NDQ6	0.2767123287671232
Q9UKT5	Q8NDT2	0.106951871657754
Q9UKT5	Q8NDV3	0.0342465753424657
Q9UKT5	Q8NDX1	0.3888888888888889
Q9UKT5	Q8NDX2	0.2767123287671232
Q9UKT5	Q8NDX5	0.4
Q9UKT5	Q8NDZ2	0.6863905325443787
Q9UKT5	Q8NDZ4	0.4264705882352941
Q9UKT5	Q8NE01	0.3473684210526316
Q9UKT5	Q8NE09	0.562874251497006
Q9UKT5	Q8NE35	0.129979035639413
Q9UKT5	Q8NE71	0.2767123287671232
Q9UKT5	Q8NE79	0.4021164021164021
Q9UKT5	Q8NE86	0.0385135135135135
Q9UKT5	Q8NEA6	0.129979035639413
Q9UKT5	Q8NEA9	0.3571428571428571
Q9UKT5	Q8NEB9	0.2067039106145251
Q9UKT5	Q8NEC5	0.5121951219512195
Q9UKT5	Q8NEE6	0.1092077087794432
Q9UKT5	Q8NEJ0	0.6863905325443787
Q9UKT5	Q8NEJ9	0.2067039106145251
Q9UKT5	Q8NEL9	0.1231231231231231
Q9UKT5	Q8NEM0	0.3473684210526316
Q9UKT5	Q8NEM7	0.2983870967741935
Q9UKT5	Q8NEN9	0.2067039106145251
Q9UKT5	Q8NEP3	0.1999999999999999
Q9UKT5	Q8NER1	0.2767123287671232
Q9UKT5	Q8NER5	0.129979035639413
Q9UKT5	Q8NES3	0.5121951219512195
Q9UKT5	Q8NET5	0.4264705882352941
Q9UKT5	Q8NET8	0.562874251497006
Q9UKT5	Q8NEU8	0.562874251497006
Q9UKT5	Q8NEV1	0.106951871657754
Q9UKT5	Q8NEV9	0.7446808510638298
Q9UKT5	Q8NEY4	0.1092077087794432
Q9UKT5	Q8NEY8	0.2767123287671232
Q9UKT5	Q8NEZ2	0.3473684210526316
Q9UKT5	Q8NEZ3	0.3571428571428571
Q9UKT5	Q8NEZ5	0.1092077087794432
Q9UKT5	Q8NF37	0.1231231231231231
Q9UKT5	Q8NF64	0.297465100678131
Q9UKT5	Q8NF99	0.6545454545454545
Q9UKT5	Q8NFA2	0.106951871657754
Q9UKT5	Q8NFF2	0.562874251497006
Q9UKT5	Q8NFF5	0.2631578947368421
Q9UKT5	Q8NFG4	0.1231231231231231
Q9UKT5	Q8NFH3	0.0483333333333333
Q9UKT5	Q8NFH4	0.0483333333333333
Q9UKT5	Q8NFH5	0.2767123287671232
Q9UKT5	Q8NFH8	0.562874251497006
Q9UKT5	Q8NFJ9	0.1231231231231231
Q9UKT5	Q8NFM4	0.3478260869565217
Q9UKT5	Q8NFM7	0.4021164021164021
Q9UKT5	Q8NFN8	0.3571428571428571
Q9UKT5	Q8NFP7	0.2067039106145251
Q9UKT5	Q8NFT6	0.2767123287671232
Q9UKT5	Q8NFT8	0.7272727272727273
Q9UKT5	Q8NFU0	0.2767123287671232
Q9UKT5	Q8NFU1	0.3473684210526316
Q9UKT5	Q8NFU3	0.2067039106145251
Q9UKT5	Q8NFU5	0.2067039106145251
Q9UKT5	Q8NFV4	0.1999999999999999
Q9UKT5	Q8NFW5	0.2983870967741935
Q9UKT5	Q8NFW8	0.562874251497006
Q9UKT5	Q8NFW9	0.2983870967741935
Q9UKT5	Q8NFX7	0.2983870967741935
Q9UKT5	Q8NFY9	0.3473684210526316
Q9UKT5	Q8NFZ0	0.8125
Q9UKT5	Q8NFZ4	0.6545454545454545
Q9UKT5	Q8NFZ5	0.58984375
Q9UKT5	Q8NG06	0.58984375
Q9UKT5	Q8NG08	0.5121951219512195
Q9UKT5	Q8NG11	0.1092077087794432
Q9UKT5	Q8NG27	0.58984375
Q9UKT5	Q8NG66	0.2631578947368421
Q9UKT5	Q8NG98	0.4021164021164021
Q9UKT5	Q8NHC4	0.562874251497006
Q9UKT5	Q8NHE4	0.3473684210526316
Q9UKT5	Q8NHG7	0.0460526315789473
Q9UKT5	Q8NHG8	0.562874251497006
Q9UKT5	Q8NHH1	0.5121951219512195
Q9UKT5	Q8NHH9	0.58984375
Q9UKT5	Q8NHM5	0.1092077087794432
Q9UKT5	Q8NHP1	0.5121951219512195
Q9UKT5	Q8NHP6	0.2767123287671232
Q9UKT5	Q8NHP8	0.4021164021164021
Q9UKT5	Q8NHQ1	0.562874251497006
Q9UKT5	Q8NHQ9	0.3473684210526316
Q9UKT5	Q8NHS0	0.0460526315789473
Q9UKT5	Q8NHU3	0.0385135135135135
Q9UKT5	Q8NHU6	0.0460526315789473
Q9UKT5	Q8NHV1	0.58984375
Q9UKT5	Q8NHV4	0.2067039106145251
Q9UKT5	Q8NHV9	0.3333333333333333
Q9UKT5	Q8NHW3	0.58984375
Q9UKT5	Q8NHX9	0.8092485549132948
Q9UKT5	Q8NHY2	0.58984375
Q9UKT5	Q8NHY3	0.2983870967741935
Q9UKT5	Q8NHZ7	0.3473684210526316
Q9UKT5	Q8NI08	0.1231231231231231
Q9UKT5	Q8NI22	0.2767123287671232
Q9UKT5	Q8NI36	0.3571428571428571
Q9UKT5	Q8NI37	0.0886998784933171
Q9UKT5	Q8NI38	0.8092485549132948
Q9UKT5	Q8NI51	0.0460526315789473
Q9UKT5	Q8NI60	0.129979035639413
Q9UKT5	Q8NI77	0.129979035639413
Q9UKT5	Q8TA86	0.0886998784933171
Q9UKT5	Q8TAA9	0.1231231231231231
Q9UKT5	Q8TAB5	0.6863905325443787
Q9UKT5	Q8TAC2	0.0385135135135135
Q9UKT5	Q8TAC9	0.3473684210526316
Q9UKT5	Q8TAD4	0.1092077087794432
Q9UKT5	Q8TAD8	0.3478260869565217
Q9UKT5	Q8TAE7	0.129979035639413
Q9UKT5	Q8TAE8	0.2767123287671232
Q9UKT5	Q8TAF3	0.2767123287671232
Q9UKT5	Q8TAG9	0.106951871657754
Q9UKT5	Q8TAI7	0.2067039106145251
Q9UKT5	Q8TAK6	0.7446808510638298
Q9UKT5	Q8TAM1	0.2983870967741935
Q9UKT5	Q8TAM2	0.1231231231231231
Q9UKT5	Q8TAP4	0.2767123287671232
Q9UKT5	Q8TAP6	0.4021164021164021
Q9UKT5	Q8TAP8	0.3888888888888889
Q9UKT5	Q8TAP9	0.3473684210526316
Q9UKT5	Q8TAQ2	0.4021164021164021
Q9UKT5	Q8TAS1	0.5520972074260624
Q9UKT5	Q8TAT2	0.4021164021164021
Q9UKT5	Q8TAT6	0.0886998784933171
Q9UKT5	Q8TAU0	0.2983870967741935
Q9UKT5	Q8TAU3	0.2767123287671232
Q9UKT5	Q8TAV3	0.7446808510638298
Q9UKT5	Q8TAX0	0.58984375
Q9UKT5	Q8TAX7	0.5121951219512195
Q9UKT5	Q8TAZ6	0.5121951219512195
Q9UKT5	Q8TB24	0.2767123287671232
Q9UKT5	Q8TB36	0.2767123287671232
Q9UKT5	Q8TB37	0.1231231231231231
Q9UKT5	Q8TB45	0.562874251497006
Q9UKT5	Q8TB61	0.2983870967741935
Q9UKT5	Q8TB68	0.1092077087794432
Q9UKT5	Q8TB72	0.1231231231231231
Q9UKT5	Q8TBA6	0.5121951219512195
Q9UKT5	Q8TBB0	0.5121951219512195
Q9UKT5	Q8TBB1	0.2983870967741935
Q9UKT5	Q8TBC3	0.0460526315789473
Q9UKT5	Q8TBC4	0.3473684210526316
Q9UKT5	Q8TBC5	0.562874251497006
Q9UKT5	Q8TBE0	0.562874251497006
Q9UKT5	Q8TBE7	0.2067039106145251
Q9UKT5	Q8TBE9	0.562874251497006
Q9UKT5	Q8TBJ5	0.4021164021164021
Q9UKT5	Q8TBK6	0.1231231231231231
Q9UKT5	Q8TBM7	0.0385135135135135
Q9UKT5	Q8TBN0	0.2983870967741935
Q9UKT5	Q8TBP5	0.129979035639413
Q9UKT5	Q8TBX8	0.055045871559633
Q9UKT5	Q8TBY8	0.3473684210526316
Q9UKT5	Q8TBY9	0.129979035639413
Q9UKT5	Q8TBZ3	0.0483333333333333
Q9UKT5	Q8TBZ6	0.2067039106145251
Q9UKT5	Q8TBZ8	0.562874251497006
Q9UKT5	Q8TC07	0.4264705882352941
Q9UKT5	Q8TC12	0.562874251497006
Q9UKT5	Q8TC20	0.4021164021164021
Q9UKT5	Q8TC26	0.2983870967741935
Q9UKT5	Q8TC27	0.0460526315789473
Q9UKT5	Q8TC29	0.129979035639413
Q9UKT5	Q8TC36	0.3888888888888889
Q9UKT5	Q8TC41	0.2767123287671232
Q9UKT5	Q8TC44	0.2767123287671232
Q9UKT5	Q8TC59	0.129979035639413
Q9UKT5	Q8TC71	0.1092077087794432
Q9UKT5	Q8TC84	0.1231231231231231
Q9UKT5	Q8TC92	0.1231231231231231
Q9UKT5	Q8TCB7	0.106951871657754
Q9UKT5	Q8TCC7	0.5121951219512195
Q9UKT5	Q8TCE6	0.2767123287671232
Q9UKT5	Q8TCE9	0.2067039106145251
Q9UKT5	Q8TCF1	0.2983870967741935
Q9UKT5	Q8TCG1	0.7446808510638298
Q9UKT5	Q8TCG2	0.6863905325443787
Q9UKT5	Q8TCJ0	0.4021164021164021
Q9UKT5	Q8TCJ2	0.0483333333333333
Q9UKT5	Q8TCQ1	0.52
Q9UKT5	Q8TCS8	0.2067039106145251
Q9UKT5	Q8TCT0	0.129979035639413
Q9UKT5	Q8TCT7	0.129979035639413
Q9UKT5	Q8TCT8	0.1999999999999999
Q9UKT5	Q8TCT9	0.2767123287671232
Q9UKT5	Q8TCU3	0.2067039106145251
Q9UKT5	Q8TCU5	0.5121951219512195
Q9UKT5	Q8TCX5	0.4021164021164021
Q9UKT5	Q8TCY9	0.7446808510638298
Q9UKT5	Q8TCZ2	0.2767123287671232
Q9UKT5	Q8TD06	0.0342465753424657
Q9UKT5	Q8TD07	0.7446808510638298
Q9UKT5	Q8TD08	0.8181818181818182
Q9UKT5	Q8TD10	0.5121951219512195
Q9UKT5	Q8TD16	0.129979035639413
Q9UKT5	Q8TD17	0.2767123287671232
Q9UKT5	Q8TD19	0.0385135135135135
Q9UKT5	Q8TD22	0.0886998784933171
Q9UKT5	Q8TD23	0.562874251497006
Q9UKT5	Q8TD30	0.0886998784933171
Q9UKT5	Q8TD31	0.2983870967741935
Q9UKT5	Q8TD43	0.2767123287671232
Q9UKT5	Q8TD91	0.4264705882352941
Q9UKT5	Q8TDB4	0.2983870967741935
Q9UKT5	Q8TDB6	0.2767123287671232
Q9UKT5	Q8TDB8	0.3473684210526316
Q9UKT5	Q8TDC3	0.129979035639413
Q9UKT5	Q8TDD1	0.0483333333333333
Q9UKT5	Q8TDD2	0.0385135135135135
Q9UKT5	Q8TDF6	0.0385135135135135
Q9UKT5	Q8TDG2	0.0886998784933171
Q9UKT5	Q8TDG4	0.3473684210526316
Q9UKT5	Q8TDH9	0.129979035639413
Q9UKT5	Q8TDI7	0.5121951219512195
Q9UKT5	Q8TDI8	0.562874251497006
Q9UKT5	Q8TDN1	0.106951871657754
Q9UKT5	Q8TDN2	0.2767123287671232
Q9UKT5	Q8TDN4	0.2767123287671232
Q9UKT5	Q8TDP1	0.1092077087794432
Q9UKT5	Q8TDQ7	0.1092077087794432
Q9UKT5	Q8TDR0	0.2767123287671232
Q9UKT5	Q8TDR2	0.6545454545454545
Q9UKT5	Q8TDR4	0.2067039106145251
Q9UKT5	Q8TDS4	0.562874251497006
Q9UKT5	Q8TDS5	0.8092485549132948
Q9UKT5	Q8TDT2	0.0886998784933171
Q9UKT5	Q8TDU6	0.5121951219512195
Q9UKT5	Q8TDV0	0.106951871657754
Q9UKT5	Q8TDW0	0.0460526315789473
Q9UKT5	Q8TDW5	0.2067039106145251
Q9UKT5	Q8TDX5	0.2983870967741935
Q9UKT5	Q8TDX6	0.0886998784933171
Q9UKT5	Q8TDX7	0.1231231231231231
Q9UKT5	Q8TDY4	0.4021164021164021
Q9UKT5	Q8TDZ2	0.0483333333333333
Q9UKT5	Q8TE02	0.3473684210526316
Q9UKT5	Q8TE04	0.129979035639413
Q9UKT5	Q8TE12	0.58984375
Q9UKT5	Q8TE49	0.1231231231231231
Q9UKT5	Q8TE54	0.4021164021164021
Q9UKT5	Q8TE57	0.4264705882352941
Q9UKT5	Q8TE59	0.129979035639413
Q9UKT5	Q8TE67	0.8780487804878049
Q9UKT5	Q8TE68	0.7446808510638298
Q9UKT5	Q8TE76	0.3473684210526316
Q9UKT5	Q8TE77	0.3571428571428571
Q9UKT5	Q8TE85	0.2767123287671232
Q9UKT5	Q8TEA7	0.129979035639413
Q9UKT5	Q8TEA8	0.2983870967741935
Q9UKT5	Q8TEB1	0.1231231231231231
Q9UKT5	Q8TEB7	0.3473684210526316
Q9UKT5	Q8TEB9	0.5121951219512195
Q9UKT5	Q8TEC5	0.3473684210526316
Q9UKT5	Q8TED0	0.0460526315789473
Q9UKT5	Q8TED1	0.562874251497006
Q9UKT5	Q8TED9	0.5121951219512195
Q9UKT5	Q8TEH3	0.562874251497006
Q9UKT5	Q8TEJ3	0.129979035639413
Q9UKT5	Q8TEL6	0.562874251497006
Q9UKT5	Q8TEQ8	0.58984375
Q9UKT5	Q8TES7	0.2983870967741935
Q9UKT5	Q8TEV9	0.6545454545454545
Q9UKT5	Q8TEW0	0.1231231231231231
Q9UKT5	Q8TEW6	0.5121951219512195
Q9UKT5	Q8TEW8	0.129979035639413
Q9UKT5	Q8TEX9	0.106951871657754
Q9UKT5	Q8TEY7	0.3473684210526316
Q9UKT5	Q8TEZ7	0.58984375
Q9UKT5	Q8TF01	0.2767123287671232
Q9UKT5	Q8TF05	0.1092077087794432
Q9UKT5	Q8TF30	0.4021164021164021
Q9UKT5	Q8TF40	0.7446808510638298
Q9UKT5	Q8TF42	0.4021164021164021
Q9UKT5	Q8TF46	0.0460526315789473
Q9UKT5	Q8TF47	0.562874251497006
Q9UKT5	Q8TF50	0.1092077087794432
Q9UKT5	Q8TF62	0.1092077087794432
Q9UKT5	Q8TF65	0.2767123287671232
Q9UKT5	Q8TF71	0.1231231231231231
Q9UKT5	Q8TF74	0.6545454545454545
Q9UKT5	Q8TF76	0.2067039106145251
Q9UKT5	Q8WTP8	0.58984375
Q9UKT5	Q8WTQ7	0.5121951219512195
Q9UKT5	Q8WTR2	0.2767123287671232
Q9UKT5	Q8WTR7	0.4264705882352941
Q9UKT5	Q8WTS1	0.129979035639413
Q9UKT5	Q8WTS6	0.0886998784933171
Q9UKT5	Q8WTT0	0.8092485549132948
Q9UKT5	Q8WTT2	0.0385135135135135
Q9UKT5	Q8WTU0	0.129979035639413
Q9UKT5	Q8WTW3	0.0483333333333333
Q9UKT5	Q8WTW4	0.0342465753424657
Q9UKT5	Q8WTX7	0.562874251497006
Q9UKT5	Q8WTX9	0.3571428571428571
Q9UKT5	Q8WU08	0.0460526315789473
Q9UKT5	Q8WU10	0.562874251497006
Q9UKT5	Q8WU17	0.3473684210526316
Q9UKT5	Q8WU20	0.7258064516129032
Q9UKT5	Q8WU39	0.3473684210526316
Q9UKT5	Q8WU67	0.562874251497006
Q9UKT5	Q8WU79	0.0385135135135135
Q9UKT5	Q8WU90	0.0460526315789473
Q9UKT5	Q8WUA4	0.1092077087794432
Q9UKT5	Q8WUA7	0.3473684210526316
Q9UKT5	Q8WUB8	0.129979035639413
Q9UKT5	Q8WUD1	0.106951871657754
Q9UKT5	Q8WUD6	0.0483333333333333
Q9UKT5	Q8WUE5	0.0460526315789473
Q9UKT5	Q8WUF5	0.0483333333333333
Q9UKT5	Q8WUF8	0.1999999999999999
Q9UKT5	Q8WUG5	0.4021164021164021
Q9UKT5	Q8WUH2	0.0847457627118644
Q9UKT5	Q8WUI4	0.8092485549132948
Q9UKT5	Q8WUJ0	0.2983870967741935
Q9UKT5	Q8WUK0	0.129979035639413
Q9UKT5	Q8WUM0	0.2767123287671232
Q9UKT5	Q8WUM4	0.562874251497006
Q9UKT5	Q8WUM9	0.1231231231231231
Q9UKT5	Q8WUP2	0.4264705882352941
Q9UKT5	Q8WUQ7	0.129979035639413
Q9UKT5	Q8WUU4	0.2767123287671232
Q9UKT5	Q8WUU5	0.055045871559633
Q9UKT5	Q8WUW1	0.5121951219512195
Q9UKT5	Q8WUX9	0.1231231231231231
Q9UKT5	Q8WV16	0.2631578947368421
Q9UKT5	Q8WV19	0.0886998784933171
Q9UKT5	Q8WV22	0.2983870967741935
Q9UKT5	Q8WV24	0.562874251497006
Q9UKT5	Q8WV28	0.2767123287671232
Q9UKT5	Q8WV37	0.5121951219512195
Q9UKT5	Q8WV41	0.5121951219512195
Q9UKT5	Q8WV44	0.3473684210526316
Q9UKT5	Q8WV74	0.562874251497006
Q9UKT5	Q8WV92	0.1092077087794432
Q9UKT5	Q8WV93	0.0847457627118644
Q9UKT5	Q8WV99	0.1999999999999999
Q9UKT5	Q8WVB3	0.5121951219512195
Q9UKT5	Q8WVB6	0.3473684210526316
Q9UKT5	Q8WVC0	0.129979035639413
Q9UKT5	Q8WVD3	0.6545454545454545
Q9UKT5	Q8WVE7	0.5121951219512195
Q9UKT5	Q8WVF1	0.4
Q9UKT5	Q8WVJ2	0.2767123287671232
Q9UKT5	Q8WVJ9	0.8217054263565892
Q9UKT5	Q8WVK2	0.0886998784933171
Q9UKT5	Q8WVM0	0.0483333333333333
Q9UKT5	Q8WVM7	0.2067039106145251
Q9UKT5	Q8WVM8	0.0886998784933171
Q9UKT5	Q8WVN8	0.1092077087794432
Q9UKT5	Q8WVP5	0.0847457627118644
Q9UKT5	Q8WVP7	0.4021164021164021
Q9UKT5	Q8WVR3	0.58984375
Q9UKT5	Q8WVS4	0.4021164021164021
Q9UKT5	Q8WVT3	0.1231231231231231
Q9UKT5	Q8WVV4	0.1999999999999999
Q9UKT5	Q8WVV5	0.7446808510638298
Q9UKT5	Q8WVV9	0.0460526315789473
Q9UKT5	Q8WVY7	0.0483333333333333
Q9UKT5	Q8WVZ1	0.2767123287671232
Q9UKT5	Q8WVZ7	0.2767123287671232
Q9UKT5	Q8WVZ9	0.2767123287671232
Q9UKT5	Q8WW01	0.7446808510638298
Q9UKT5	Q8WW22	0.1231231231231231
Q9UKT5	Q8WW24	0.562874251497006
Q9UKT5	Q8WW34	0.562874251497006
Q9UKT5	Q8WW35	0.2767123287671232
Q9UKT5	Q8WW38	0.5121951219512195
Q9UKT5	Q8WW43	0.106951871657754
Q9UKT5	Q8WWB3	0.6863905325443787
Q9UKT5	Q8WWC4	0.3473684210526316
Q9UKT5	Q8WWF5	0.5121951219512195
Q9UKT5	Q8WWG9	0.2767123287671232
Q9UKT5	Q8WWH4	0.2067039106145251
Q9UKT5	Q8WWH5	0.4021164021164021
Q9UKT5	Q8WWI5	0.2983870967741935
Q9UKT5	Q8WWL2	0.58984375
Q9UKT5	Q8WWM7	0.1092077087794432
Q9UKT5	Q8WWM9	0.106951871657754
Q9UKT5	Q8WWN9	0.562874251497006
Q9UKT5	Q8WWR8	0.7272727272727273
Q9UKT5	Q8WWU5	0.562874251497006
Q9UKT5	Q8WWW0	0.2067039106145251
Q9UKT5	Q8WWX9	0.2767123287671232
Q9UKT5	Q8WWY3	0.0169154228855721
Q9UKT5	Q8WWY6	0.8833333333333333
Q9UKT5	Q8WWZ3	0.58984375
Q9UKT5	Q8WX92	0.3473684210526316
Q9UKT5	Q8WX93	0.5121951219512195
Q9UKT5	Q8WX94	0.1999999999999999
Q9UKT5	Q8WXA3	0.2767123287671232
Q9UKT5	Q8WXA9	0.4021164021164021
Q9UKT5	Q8WXB1	0.0385135135135135
Q9UKT5	Q8WXC3	0.562874251497006
Q9UKT5	Q8WXC6	0.1092077087794432
Q9UKT5	Q8WXD5	0.0886998784933171
Q9UKT5	Q8WXE1	0.5121951219512195
Q9UKT5	Q8WXE9	0.2983870967741935
Q9UKT5	Q8WXF0	0.0460526315789473
Q9UKT5	Q8WXF1	0.562874251497006
Q9UKT5	Q8WXF3	0.8833333333333333
Q9UKT5	Q8WXF8	0.2067039106145251
Q9UKT5	Q8WXG1	0.129979035639413
Q9UKT5	Q8WXH4	0.58984375
Q9UKT5	Q8WXH5	0.2067039106145251
Q9UKT5	Q8WXI2	0.6545454545454545
Q9UKT5	Q8WXI9	0.58984375
Q9UKT5	Q8WXK1	0.5121951219512195
Q9UKT5	Q8WXK3	0.3473684210526316
Q9UKT5	Q8WXS3	0.2983870967741935
Q9UKT5	Q8WXS5	0.6545454545454545
Q9UKT5	Q8WXS8	0.0483333333333333
Q9UKT5	Q8WXU2	0.1231231231231231
Q9UKT5	Q8WXW3	0.2067039106145251
Q9UKT5	Q8WXX5	0.0342465753424657
Q9UKT5	Q8WXX7	0.1231231231231231
Q9UKT5	Q8WY21	0.2983870967741935
Q9UKT5	Q8WY41	0.8780487804878049
Q9UKT5	Q8WY54	0.2983870967741935
Q9UKT5	Q8WY64	0.5121951219512195
Q9UKT5	Q8WY91	0.1092077087794432
Q9UKT5	Q8WY98	0.4021164021164021
Q9UKT5	Q8WYA0	0.2067039106145251
Q9UKT5	Q8WYA1	0.8092485549132948
Q9UKT5	Q8WYA6	0.2067039106145251
Q9UKT5	Q8WYH8	0.5121951219512195
Q9UKT5	Q8WYJ6	0.2767123287671232
Q9UKT5	Q8WYK2	0.4021164021164021
Q9UKT5	Q8WYL5	0.562874251497006
Q9UKT5	Q8WYN0	0.2067039106145251
Q9UKT5	Q8WYP3	0.1999999999999999
Q9UKT5	Q8WYQ3	0.2767123287671232
Q9UKT5	Q8WYQ5	0.129979035639413
Q9UKT5	Q8WYR1	0.8092485549132948
Q9UKT5	Q8WYR4	0.2983870967741935
Q9UKT5	Q8WZ19	0.1999999999999999
Q9UKT5	Q8WZ59	0.4264705882352941
Q9UKT5	Q8WZ73	0.5121951219512195
Q9UKT5	Q8WZA2	0.3473684210526316
Q9UKT5	Q92466	0.4021164021164021
Q9UKT5	Q92481	0.6863905325443787
Q9UKT5	Q92482	0.2983870967741935
Q9UKT5	Q92484	0.4021164021164021
Q9UKT5	Q92499	0.0385135135135135
Q9UKT5	Q92502	0.7446808510638298
Q9UKT5	Q92503	0.562874251497006
Q9UKT5	Q92504	0.5121951219512195
Q9UKT5	Q92506	0.562874251497006
Q9UKT5	Q92519	0.6863905325443787
Q9UKT5	Q92520	0.562874251497006
Q9UKT5	Q92521	0.2067039106145251
Q9UKT5	Q92522	0.5121951219512195
Q9UKT5	Q92523	0.0886998784933171
Q9UKT5	Q92526	0.0460526315789473
Q9UKT5	Q92529	0.58984375
Q9UKT5	Q92530	0.0239631336405529
Q9UKT5	Q92535	0.2767123287671232
Q9UKT5	Q92536	0.3473684210526316
Q9UKT5	Q92537	0.3473684210526316
Q9UKT5	Q92539	0.562874251497006
Q9UKT5	Q92540	0.2767123287671232
Q9UKT5	Q92541	0.0460526315789473
Q9UKT5	Q92542	0.9230769230769232
Q9UKT5	Q92543	0.055045871559633
Q9UKT5	Q92544	0.1999999999999999
Q9UKT5	Q92551	0.7258064516129032
Q9UKT5	Q92552	0.1999999999999999
Q9UKT5	Q92556	0.2767123287671232
Q9UKT5	Q92558	0.3473684210526316
Q9UKT5	Q92560	0.2983870967741935
Q9UKT5	Q92562	0.2983870967741935
Q9UKT5	Q92563	0.2767123287671232
Q9UKT5	Q92564	0.106951871657754
Q9UKT5	Q92565	0.106951871657754
Q9UKT5	Q92567	0.6545454545454545
Q9UKT5	Q92569	0.6545454545454545
Q9UKT5	Q92570	0.5121951219512195
Q9UKT5	Q92572	0.1231231231231231
Q9UKT5	Q92574	0.2983870967741935
Q9UKT5	Q92575	0.0385135135135135
Q9UKT5	Q92581	0.2983870967741935
Q9UKT5	Q92583	0.562874251497006
Q9UKT5	Q92585	0.5121951219512195
Q9UKT5	Q92597	0.0886998784933171
Q9UKT5	Q92598	0.2767123287671232
Q9UKT5	Q92599	0.3888888888888889
Q9UKT5	Q92600	0.0460526315789473
Q9UKT5	Q92604	0.3571428571428571
Q9UKT5	Q92609	0.0886998784933171
Q9UKT5	Q92611	0.2767123287671232
Q9UKT5	Q92613	0.2067039106145251
Q9UKT5	Q92615	0.2983870967741935
Q9UKT5	Q92618	0.2983870967741935
Q9UKT5	Q92619	0.5121951219512195
Q9UKT5	Q92620	0.4021164021164021
Q9UKT5	Q92622	0.562874251497006
Q9UKT5	Q92624	0.5121951219512195
Q9UKT5	Q92625	0.58984375
Q9UKT5	Q92626	0.562874251497006
Q9UKT5	Q92630	0.6863905325443787
Q9UKT5	Q92633	0.1092077087794432
Q9UKT5	Q92636	0.129979035639413
Q9UKT5	Q92637	0.8092485549132948
Q9UKT5	Q92643	0.106951871657754
Q9UKT5	Q92665	0.129979035639413
Q9UKT5	Q92667	0.3571428571428571
Q9UKT5	Q92674	0.5121951219512195
Q9UKT5	Q92681	0.0886998784933171
Q9UKT5	Q92685	0.2983870967741935
Q9UKT5	Q92688	0.129979035639413
Q9UKT5	Q92692	0.2767123287671232
Q9UKT5	Q92696	0.0886998784933171
Q9UKT5	Q92698	0.58984375
Q9UKT5	Q92729	0.7272727272727273
Q9UKT5	Q92730	0.2983870967741935
Q9UKT5	Q92731	0.2983870967741935
Q9UKT5	Q92733	0.129979035639413
Q9UKT5	Q92734	0.4
Q9UKT5	Q92738	0.562874251497006
Q9UKT5	Q92743	0.5121951219512195
Q9UKT5	Q92750	0.1231231231231231
Q9UKT5	Q92753	0.0460526315789473
Q9UKT5	Q92754	0.8181818181818182
Q9UKT5	Q92759	0.0483333333333333
Q9UKT5	Q92764	0.5121951219512195
Q9UKT5	Q92765	0.3473684210526316
Q9UKT5	Q92769	0.3473684210526316
Q9UKT5	Q92772	0.1231231231231231
Q9UKT5	Q92777	0.5121951219512195
Q9UKT5	Q92781	0.562874251497006
Q9UKT5	Q92783	0.58984375
Q9UKT5	Q92784	0.5121951219512195
Q9UKT5	Q92785	0.0886998784933171
Q9UKT5	Q92786	0.6863905325443787
Q9UKT5	Q92791	0.129979035639413
Q9UKT5	Q92796	0.562874251497006
Q9UKT5	Q92797	0.562874251497006
Q9UKT5	Q92800	0.4021164021164021
Q9UKT5	Q92802	0.6863905325443787
Q9UKT5	Q92804	0.0385135135135135
Q9UKT5	Q92805	0.2983870967741935
Q9UKT5	Q92813	0.58984375
Q9UKT5	Q92820	0.2983870967741935
Q9UKT5	Q92826	0.2067039106145251
Q9UKT5	Q92830	0.6545454545454545
Q9UKT5	Q92831	0.58984375
Q9UKT5	Q92833	0.562874251497006
Q9UKT5	Q92834	0.4021164021164021
Q9UKT5	Q92835	0.3888888888888889
Q9UKT5	Q92837	0.58984375
Q9UKT5	Q92838	0.1092077087794432
Q9UKT5	Q92841	0.0385135135135135
Q9UKT5	Q92843	0.7258064516129032
Q9UKT5	Q92844	0.8092485549132948
Q9UKT5	Q92845	0.129979035639413
Q9UKT5	Q92847	0.58984375
Q9UKT5	Q92851	0.7272727272727273
Q9UKT5	Q92858	0.4021164021164021
Q9UKT5	Q92859	0.5121951219512195
Q9UKT5	Q92870	0.58984375
Q9UKT5	Q92871	0.106951871657754
Q9UKT5	Q92874	0.4021164021164021
Q9UKT5	Q92878	0.106951871657754
Q9UKT5	Q92879	0.5121951219512195
Q9UKT5	Q92882	0.106951871657754
Q9UKT5	Q92886	0.58984375
Q9UKT5	Q92888	0.2767123287671232
Q9UKT5	Q92889	0.129979035639413
Q9UKT5	Q92890	0.0342465753424657
Q9UKT5	Q92896	0.0460526315789473
Q9UKT5	Q92900	0.1092077087794432
Q9UKT5	Q92901	0.0460526315789473
Q9UKT5	Q92902	0.129979035639413
Q9UKT5	Q92903	0.0886998784933171
Q9UKT5	Q92904	0.1092077087794432
Q9UKT5	Q92905	0.3473684210526316
Q9UKT5	Q92908	0.129979035639413
Q9UKT5	Q92911	0.2067039106145251
Q9UKT5	Q92913	0.562874251497006
Q9UKT5	Q92917	0.2067039106145251
Q9UKT5	Q92918	0.3473684210526316
Q9UKT5	Q92922	0.0460526315789473
Q9UKT5	Q92925	0.0886998784933171
Q9UKT5	Q92930	0.1092077087794432
Q9UKT5	Q92932	0.5121951219512195
Q9UKT5	Q92934	0.6863905325443787
Q9UKT5	Q92935	0.7446808510638298
Q9UKT5	Q92945	0.4021164021164021
Q9UKT5	Q92947	0.0460526315789473
Q9UKT5	Q92949	0.8092485549132948
Q9UKT5	Q92952	0.3473684210526316
Q9UKT5	Q92953	0.129979035639413
Q9UKT5	Q92954	0.129979035639413
Q9UKT5	Q92956	0.2767123287671232
Q9UKT5	Q92963	0.562874251497006
Q9UKT5	Q92966	0.562874251497006
Q9UKT5	Q92968	0.129979035639413
Q9UKT5	Q92973	0.0886998784933171
Q9UKT5	Q92974	0.4021164021164021
Q9UKT5	Q92985	0.8181818181818182
Q9UKT5	Q92988	0.52
Q9UKT5	Q92989	0.0483333333333333
Q9UKT5	Q92990	0.4264705882352941
Q9UKT5	Q92993	0.2767123287671232
Q9UKT5	Q92994	0.2767123287671232
Q9UKT5	Q92995	0.0342465753424657
Q9UKT5	Q92997	0.562874251497006
Q9UKT5	Q93009	0.0483333333333333
Q9UKT5	Q93015	0.3473684210526316
Q9UKT5	Q93034	0.0169154228855721
Q9UKT5	Q93038	0.2983870967741935
Q9UKT5	Q93045	0.129979035639413
Q9UKT5	Q93050	0.0342465753424657
Q9UKT5	Q93052	0.1231231231231231
Q9UKT5	Q93062	0.4
Q9UKT5	Q93063	0.2983870967741935
Q9UKT5	Q93077	0.4264705882352941
Q9UKT5	Q93084	0.2983870967741935
Q9UKT5	Q93086	0.58984375
Q9UKT5	Q93088	0.3473684210526316
Q9UKT5	Q93091	0.8092485549132948
Q9UKT5	Q93096	0.055045871559633
Q9UKT5	Q93097	0.0385135135135135
Q9UKT5	Q93100	0.5121951219512195
Q9UKT5	Q95460	0.8092485549132948
Q9UKT5	Q969E2	0.0886998784933171
Q9UKT5	Q969E8	0.2983870967741935
Q9UKT5	Q969F0	0.2983870967741935
Q9UKT5	Q969F1	0.7446808510638298
Q9UKT5	Q969F2	0.8092485549132948
Q9UKT5	Q969F8	0.7446808510638298
Q9UKT5	Q969G2	0.7446808510638298
Q9UKT5	Q969G3	0.8780487804878049
Q9UKT5	Q969G5	0.562874251497006
Q9UKT5	Q969G6	0.0886998784933171
Q9UKT5	Q969H0	0.2767123287671232
Q9UKT5	Q969H4	0.4021164021164021
Q9UKT5	Q969H6	0.0460526315789473
Q9UKT5	Q969H8	0.2067039106145251
Q9UKT5	Q969J2	0.6863905325443787
Q9UKT5	Q969J3	0.1092077087794432
Q9UKT5	Q969K3	0.3571428571428571
Q9UKT5	Q969K4	0.562874251497006
Q9UKT5	Q969L2	0.4
Q9UKT5	Q969M3	0.0483333333333333
Q9UKT5	Q969M7	0.1092077087794432
Q9UKT5	Q969N2	0.2983870967741935
Q9UKT5	Q969P0	0.5121951219512195
Q9UKT5	Q969P5	0.129979035639413
Q9UKT5	Q969P6	0.0483333333333333
Q9UKT5	Q969Q1	0.5121951219512195
Q9UKT5	Q969Q5	0.129979035639413
Q9UKT5	Q969Q6	0.2983870967741935
Q9UKT5	Q969R2	0.3473684210526316
Q9UKT5	Q969R5	0.2067039106145251
Q9UKT5	Q969R8	0.0385135135135135
Q9UKT5	Q969S3	0.2767123287671232
Q9UKT5	Q969S8	0.4021164021164021
Q9UKT5	Q969T4	0.0342465753424657
Q9UKT5	Q969T7	0.1231231231231231
Q9UKT5	Q969T9	0.5121951219512195
Q9UKT5	Q969U6	0.2767123287671232
Q9UKT5	Q969U7	0.3571428571428571
Q9UKT5	Q969V3	0.3473684210526316
Q9UKT5	Q969V4	0.5121951219512195
Q9UKT5	Q969V5	0.4
Q9UKT5	Q969V6	0.2983870967741935
Q9UKT5	Q969W0	0.0886998784933171
Q9UKT5	Q969W1	0.2067039106145251
Q9UKT5	Q969W9	0.129979035639413
Q9UKT5	Q969X0	0.5121951219512195
Q9UKT5	Q969X1	0.6545454545454545
Q9UKT5	Q969X6	0.2767123287671232
Q9UKT5	Q969Y2	0.3473684210526316
Q9UKT5	Q969Z0	0.5121951219512195
Q9UKT5	Q969Z3	0.2983870967741935
Q9UKT5	Q969Z4	0.2767123287671232
Q9UKT5	Q96A09	0.3571428571428571
Q9UKT5	Q96A11	0.3473684210526316
Q9UKT5	Q96A26	0.2767123287671232
Q9UKT5	Q96A32	0.109664870758408
Q9UKT5	Q96A33	0.562874251497006
Q9UKT5	Q96A37	0.129979035639413
Q9UKT5	Q96A44	0.129979035639413
Q9UKT5	Q96A49	0.1231231231231231
Q9UKT5	Q96A54	0.2983870967741935
Q9UKT5	Q96A56	0.3473684210526316
Q9UKT5	Q96A59	0.3473684210526316
Q9UKT5	Q96A61	0.8092485549132948
Q9UKT5	Q96A65	0.2067039106145251
Q9UKT5	Q96A70	0.2767123287671232
Q9UKT5	Q96A83	0.2067039106145251
Q9UKT5	Q96AA3	0.2983870967741935
Q9UKT5	Q96AA8	0.2767123287671232
Q9UKT5	Q96AC1	0.3473684210526316
Q9UKT5	Q96AD5	0.3473684210526316
Q9UKT5	Q96AE4	0.58984375
Q9UKT5	Q96AE7	0.58984375
Q9UKT5	Q96AG3	0.129979035639413
Q9UKT5	Q96AG4	0.0886998784933171
Q9UKT5	Q96AJ1	0.58984375
Q9UKT5	Q96AJ9	0.2067039106145251
Q9UKT5	Q96AK3	0.7446808510638298
Q9UKT5	Q96AP0	0.0886998784933171
Q9UKT5	Q96AP4	0.5121951219512195
Q9UKT5	Q96AP7	0.4264705882352941
Q9UKT5	Q96AQ6	0.3888888888888889
Q9UKT5	Q96AQ7	0.58984375
Q9UKT5	Q96AQ8	0.2983870967741935
Q9UKT5	Q96AT9	0.129979035639413
Q9UKT5	Q96AV8	0.2767123287671232
Q9UKT5	Q96AW1	0.4264705882352941
Q9UKT5	Q96AX1	0.1092077087794432
Q9UKT5	Q96AY2	0.4021164021164021
Q9UKT5	Q96AY3	0.5121951219512195
Q9UKT5	Q96AZ1	0.2983870967741935
Q9UKT5	Q96B01	0.4021164021164021
Q9UKT5	Q96B02	0.0169154228855721
Q9UKT5	Q96B18	0.3473684210526316
Q9UKT5	Q96B21	0.0483333333333333
Q9UKT5	Q96B23	0.4021164021164021
Q9UKT5	Q96B26	0.2767123287671232
Q9UKT5	Q96B36	0.562874251497006
Q9UKT5	Q96B42	0.129979035639413
Q9UKT5	Q96B67	0.0385135135135135
Q9UKT5	Q96B86	0.3478260869565217
Q9UKT5	Q96B96	0.5121951219512195
Q9UKT5	Q96B97	0.4264705882352941
Q9UKT5	Q96BA8	0.7446808510638298
Q9UKT5	Q96BD5	0.0886998784933171
Q9UKT5	Q96BD6	0.0886998784933171
Q9UKT5	Q96BD8	0.2983870967741935
Q9UKT5	Q96BF3	0.9230769230769232
Q9UKT5	Q96BF6	0.2767123287671232
Q9UKT5	Q96BH1	0.1231231231231231
Q9UKT5	Q96BI1	0.6545454545454545
Q9UKT5	Q96BI3	0.2067039106145251
Q9UKT5	Q96BJ3	0.58984375
Q9UKT5	Q96BK5	0.562874251497006
Q9UKT5	Q96BM1	0.2983870967741935
Q9UKT5	Q96BN2	0.2067039106145251
Q9UKT5	Q96BN8	0.1264553241006107
Q9UKT5	Q96BP3	0.0886998784933171
Q9UKT5	Q96BR1	0.1999999999999999
Q9UKT5	Q96BR6	0.3888888888888889
Q9UKT5	Q96BR9	0.58984375
Q9UKT5	Q96BS2	0.0483333333333333
Q9UKT5	Q96BT3	0.5121951219512195
Q9UKT5	Q96BW1	0.2767123287671232
Q9UKT5	Q96BY2	0.8217054263565892
Q9UKT5	Q96BY9	0.0847457627118644
Q9UKT5	Q96BZ4	0.52
Q9UKT5	Q96BZ8	0.0886998784933171
Q9UKT5	Q96BZ9	0.3473684210526316
Q9UKT5	Q96C00	0.4021164021164021
Q9UKT5	Q96C03	0.5121951219512195
Q9UKT5	Q96C10	0.0886998784933171
Q9UKT5	Q96C11	0.5121951219512195
Q9UKT5	Q96C12	0.58984375
Q9UKT5	Q96C24	0.4021164021164021
Q9UKT5	Q96C36	0.562874251497006
Q9UKT5	Q96C55	0.0886998784933171
Q9UKT5	Q96C86	0.2767123287671232
Q9UKT5	Q96C92	0.2767123287671232
Q9UKT5	Q96CA5	0.5121951219512195
Q9UKT5	Q96CB8	0.2983870967741935
Q9UKT5	Q96CB9	0.52
Q9UKT5	Q96CC6	0.129979035639413
Q9UKT5	Q96CF2	0.0164634146341463
Q9UKT5	Q96CG3	0.4285714285714285
Q9UKT5	Q96CG8	0.2067039106145251
Q9UKT5	Q96CJ1	0.6863905325443787
Q9UKT5	Q96CK0	0.0886998784933171
Q9UKT5	Q96CM3	0.106951871657754
Q9UKT5	Q96CM8	0.2067039106145251
Q9UKT5	Q96CN4	0.2983870967741935
Q9UKT5	Q96CN5	0.4264705882352941
Q9UKT5	Q96CN9	0.3473684210526316
Q9UKT5	Q96CP6	0.1231231231231231
Q9UKT5	Q96CP7	0.562874251497006
Q9UKT5	Q96CS2	0.3473684210526316
Q9UKT5	Q96CS3	0.129979035639413
Q9UKT5	Q96CS7	0.2767123287671232
Q9UKT5	Q96CT7	0.0886998784933171
Q9UKT5	Q96CU9	0.0460526315789473
Q9UKT5	Q96CV9	0.5121951219512195
Q9UKT5	Q96CW1	0.0385135135135135
Q9UKT5	Q96CW5	0.4021164021164021
Q9UKT5	Q96D05	0.2767123287671232
Q9UKT5	Q96D09	0.58984375
Q9UKT5	Q96D15	0.3473684210526316
Q9UKT5	Q96D21	0.5121951219512195
Q9UKT5	Q96D31	0.4
Q9UKT5	Q96D42	0.7446808510638298
Q9UKT5	Q96D46	0.0111745126010461
Q9UKT5	Q96D53	0.2067039106145251
Q9UKT5	Q96D59	0.3478260869565217
Q9UKT5	Q96D71	0.3473684210526316
Q9UKT5	Q96D96	0.562874251497006
Q9UKT5	Q96D98	0.4021164021164021
Q9UKT5	Q96DA2	0.129979035639413
Q9UKT5	Q96DB2	0.0239631336405529
Q9UKT5	Q96DB5	0.6863905325443787
Q9UKT5	Q96DB9	0.2983870967741935
Q9UKT5	Q96DC9	0.1231231231231231
Q9UKT5	Q96DE5	0.106951871657754
Q9UKT5	Q96DF8	0.4021164021164021
Q9UKT5	Q96DG6	0.2067039106145251
Q9UKT5	Q96DH6	0.0886998784933171
Q9UKT5	Q96DI7	0.0886998784933171
Q9UKT5	Q96DN0	0.8092485549132948
Q9UKT5	Q96DN2	0.2767123287671232
Q9UKT5	Q96DN5	0.5121951219512195
Q9UKT5	Q96DN6	0.0886998784933171
Q9UKT5	Q96DP5	0.3571428571428571
Q9UKT5	Q96DR5	0.129979035639413
Q9UKT5	Q96DR7	0.5121951219512195
Q9UKT5	Q96DR8	0.2983870967741935
Q9UKT5	Q96DT7	0.129979035639413
Q9UKT5	Q96DU7	0.2767123287671232
Q9UKT5	Q96DV4	0.0886998784933171
Q9UKT5	Q96DX5	0.58984375
Q9UKT5	Q96DX7	0.2767123287671232
Q9UKT5	Q96DZ1	0.4
Q9UKT5	Q96DZ5	0.2767123287671232
Q9UKT5	Q96DZ7	0.58984375
Q9UKT5	Q96DZ9	0.58984375
Q9UKT5	Q96E09	0.2067039106145251
Q9UKT5	Q96E11	0.0342465753424657
Q9UKT5	Q96E14	0.5121951219512195
Q9UKT5	Q96E22	0.2767123287671232
Q9UKT5	Q96E29	0.5121951219512195
Q9UKT5	Q96E35	0.2767123287671232
Q9UKT5	Q96E40	0.5121951219512195
Q9UKT5	Q96EA4	0.0886998784933171
Q9UKT5	Q96EB1	0.4270762270916993
Q9UKT5	Q96EB6	0.562874251497006
Q9UKT5	Q96EC8	0.0460526315789473
Q9UKT5	Q96ED9	0.4264705882352941
Q9UKT5	Q96EE3	0.1092077087794432
Q9UKT5	Q96EF0	0.4021164021164021
Q9UKT5	Q96EF6	0.2067039106145251
Q9UKT5	Q96EG3	0.4280052912377881
Q9UKT5	Q96EH3	0.1231231231231231
Q9UKT5	Q96EK4	0.1231231231231231
Q9UKT5	Q96EK5	0.562874251497006
Q9UKT5	Q96EK6	0.2767123287671232
Q9UKT5	Q96EL1	0.6545454545454545
Q9UKT5	Q96EN8	0.5121951219512195
Q9UKT5	Q96EP0	0.2067039106145251
Q9UKT5	Q96EP1	0.8833333333333333
Q9UKT5	Q96EP5	0.0483333333333333
Q9UKT5	Q96EP9	0.7272727272727273
Q9UKT5	Q96EQ0	0.1231231231231231
Q9UKT5	Q96EQ8	0.5121951219512195
Q9UKT5	Q96ER9	0.6545454545454545
Q9UKT5	Q96ES7	0.0259740259740259
Q9UKT5	Q96EV2	0.0886998784933171
Q9UKT5	Q96EV8	0.4021164021164021
Q9UKT5	Q96EW2	0.5121951219512195
Q9UKT5	Q96EX2	0.2983870967741935
Q9UKT5	Q96EX3	0.0483333333333333
Q9UKT5	Q96EY1	0.2983870967741935
Q9UKT5	Q96EY5	0.106951871657754
Q9UKT5	Q96EY7	0.1231231231231231
Q9UKT5	Q96EY8	0.3571428571428571
Q9UKT5	Q96EZ8	0.0483333333333333
Q9UKT5	Q96F05	0.5121951219512195
Q9UKT5	Q96F07	0.5121951219512195
Q9UKT5	Q96F10	0.2983870967741935
Q9UKT5	Q96F15	0.2067039106145251
Q9UKT5	Q96F24	0.2067039106145251
Q9UKT5	Q96F44	0.7446808510638298
Q9UKT5	Q96F45	0.055045871559633
Q9UKT5	Q96F46	0.2767123287671232
Q9UKT5	Q96F86	0.3473684210526316
Q9UKT5	Q96FA3	0.2983870967741935
Q9UKT5	Q96FC9	0.0847457627118644
Q9UKT5	Q96FE5	0.5121951219512195
Q9UKT5	Q96FF9	0.562874251497006
Q9UKT5	Q96FI4	0.106951871657754
Q9UKT5	Q96FJ0	0.2983870967741935
Q9UKT5	Q96FL8	0.7272727272727273
Q9UKT5	Q96FM1	0.5121951219512195
Q9UKT5	Q96FN4	0.0886998784933171
Q9UKT5	Q96FS4	0.2767123287671232
Q9UKT5	Q96FT7	0.562874251497006
Q9UKT5	Q96FT9	0.4021164021164021
Q9UKT5	Q96FV3	0.4264705882352941
Q9UKT5	Q96FV9	0.7272727272727273
Q9UKT5	Q96FW1	0.0385135135135135
Q9UKT5	Q96FX7	0.5121951219512195
Q9UKT5	Q96FX8	0.2767123287671232
Q9UKT5	Q96FZ5	0.2067039106145251
Q9UKT5	Q96FZ7	0.0385135135135135
Q9UKT5	Q96G01	0.0886998784933171
Q9UKT5	Q96G03	0.3473684210526316
Q9UKT5	Q96G04	0.055045871559633
Q9UKT5	Q96G21	0.1231231231231231
Q9UKT5	Q96G23	0.5121951219512195
Q9UKT5	Q96G25	0.5121951219512195
Q9UKT5	Q96G28	0.5121951219512195
Q9UKT5	Q96G42	0.2983870967741935
Q9UKT5	Q96G46	0.1092077087794432
Q9UKT5	Q96G61	0.2067039106145251
Q9UKT5	Q96G74	0.5121951219512195
Q9UKT5	Q96G75	0.0239631336405529
Q9UKT5	Q96G97	0.8181818181818182
Q9UKT5	Q96GA3	0.0886998784933171
Q9UKT5	Q96GC6	0.6545454545454545
Q9UKT5	Q96GC9	0.0460526315789473
Q9UKT5	Q96GD3	0.7272727272727273
Q9UKT5	Q96GD4	0.562874251497006
Q9UKT5	Q96GE4	0.2767123287671232
Q9UKT5	Q96GE6	0.106951871657754
Q9UKT5	Q96GF1	0.6545454545454545
Q9UKT5	Q96GG9	0.562874251497006
Q9UKT5	Q96GM5	0.0847457627118644
Q9UKT5	Q96GM8	0.562874251497006
Q9UKT5	Q96GN5	0.5121951219512195
Q9UKT5	Q96GP6	0.2983870967741935
Q9UKT5	Q96GQ5	0.5121951219512195
Q9UKT5	Q96GQ7	0.1231231231231231
Q9UKT5	Q96GR4	0.6863905325443787
Q9UKT5	Q96GS4	0.7272727272727273
Q9UKT5	Q96GS6	0.7272727272727273
Q9UKT5	Q96GW7	0.5121951219512195
Q9UKT5	Q96GX1	0.3478260869565217
Q9UKT5	Q96GX5	0.2983870967741935
Q9UKT5	Q96GX9	0.1092077087794432
Q9UKT5	Q96GY3	0.3571428571428571
Q9UKT5	Q96H20	0.0149942329873125
Q9UKT5	Q96H22	0.2067039106145251
Q9UKT5	Q96H55	0.2767123287671232
Q9UKT5	Q96H86	0.4021164021164021
Q9UKT5	Q96H96	0.2067039106145251
Q9UKT5	Q96HA1	0.129979035639413
Q9UKT5	Q96HA7	0.2767123287671232
Q9UKT5	Q96HA8	0.2767123287671232
Q9UKT5	Q96HA9	0.0342465753424657
Q9UKT5	Q96HB5	0.0847457627118644
Q9UKT5	Q96HC4	0.129979035639413
Q9UKT5	Q96HD1	0.4264705882352941
Q9UKT5	Q96HE7	0.4264705882352941
Q9UKT5	Q96HF1	0.4021164021164021
Q9UKT5	Q96HH6	0.0460526315789473
Q9UKT5	Q96HJ3	0.2983870967741935
Q9UKT5	Q96HJ5	0.2767123287671232
Q9UKT5	Q96HN2	0.2767123287671232
Q9UKT5	Q96HP8	0.5121951219512195
Q9UKT5	Q96HR3	0.0886998784933171
Q9UKT5	Q96HR8	0.0385135135135135
Q9UKT5	Q96HR9	0.3473684210526316
Q9UKT5	Q96HS1	0.4277547384568276
Q9UKT5	Q96HT8	0.0886998784933171
Q9UKT5	Q96HU1	0.2067039106145251
Q9UKT5	Q96HW7	0.5121951219512195
Q9UKT5	Q96HY6	0.1092077087794432
Q9UKT5	Q96HY7	0.2067039106145251
Q9UKT5	Q96HZ4	0.8092485549132948
Q9UKT5	Q96I15	0.2067039106145251
Q9UKT5	Q96I23	0.1231231231231231
Q9UKT5	Q96I24	0.3478260869565217
Q9UKT5	Q96I25	0.129979035639413
Q9UKT5	Q96I34	0.0483333333333333
Q9UKT5	Q96I51	0.3473684210526316
Q9UKT5	Q96I59	0.2767123287671232
Q9UKT5	Q96I99	0.129979035639413
Q9UKT5	Q96IF1	0.0886998784933171
Q9UKT5	Q96II8	0.6863905325443787
Q9UKT5	Q96IK1	0.0886998784933171
Q9UKT5	Q96IK5	0.1231231231231231
Q9UKT5	Q96IL0	0.562874251497006
Q9UKT5	Q96IP4	0.4021164021164021
Q9UKT5	Q96IQ9	0.7446808510638298
Q9UKT5	Q96IS3	0.6545454545454545
Q9UKT5	Q96IT1	0.4021164021164021
Q9UKT5	Q96IU2	0.3473684210526316
Q9UKT5	Q96IU4	0.5121951219512195
Q9UKT5	Q96IV0	0.2983870967741935
Q9UKT5	Q96IV6	0.2767123287671232
Q9UKT5	Q96IW7	0.1092077087794432
Q9UKT5	Q96IY1	0.4021164021164021
Q9UKT5	Q96IZ0	0.2767123287671232
Q9UKT5	Q96IZ2	0.2767123287671232
Q9UKT5	Q96IZ5	0.2983870967741935
Q9UKT5	Q96IZ6	0.129979035639413
Q9UKT5	Q96IZ7	0.4
Q9UKT5	Q96J01	0.0847457627118644
Q9UKT5	Q96J02	0.8181818181818182
Q9UKT5	Q96J65	0.52
Q9UKT5	Q96J66	0.562874251497006
Q9UKT5	Q96J84	0.129979035639413
Q9UKT5	Q96J87	0.3478260869565217
Q9UKT5	Q96J92	0.562874251497006
Q9UKT5	Q96J94	0.129979035639413
Q9UKT5	Q96JA1	0.8181818181818182
Q9UKT5	Q96JB2	0.0169154228855721
Q9UKT5	Q96JB3	0.58984375
Q9UKT5	Q96JB5	0.3473684210526316
Q9UKT5	Q96JB6	0.7272727272727273
Q9UKT5	Q96JB8	0.4264705882352941
Q9UKT5	Q96JC1	0.2767123287671232
Q9UKT5	Q96JC9	0.6545454545454545
Q9UKT5	Q96JE7	0.3473684210526316
Q9UKT5	Q96JF0	0.4021164021164021
Q9UKT5	Q96JG6	0.2767123287671232
Q9UKT5	Q96JG8	0.1092077087794432
Q9UKT5	Q96JH7	0.1231231231231231
Q9UKT5	Q96JH8	0.2767123287671232
Q9UKT5	Q96JJ3	0.106951871657754
Q9UKT5	Q96JJ6	0.3473684210526316
Q9UKT5	Q96JJ7	0.2067039106145251
Q9UKT5	Q96JK2	0.129979035639413
Q9UKT5	Q96JK9	0.0483333333333333
Q9UKT5	Q96JL9	0.3473684210526316
Q9UKT5	Q96JM3	0.2067039106145251
Q9UKT5	Q96JM7	0.1092077087794432
Q9UKT5	Q96JN0	0.7446808510638298
Q9UKT5	Q96JN2	0.129979035639413
Q9UKT5	Q96JP5	0.0460526315789473
Q9UKT5	Q96JP9	0.3473684210526316
Q9UKT5	Q96JQ5	0.2067039106145251
Q9UKT5	Q96JS3	0.7258064516129032
Q9UKT5	Q96JY0	0.0886998784933171
Q9UKT5	Q96JY6	0.3473684210526316
Q9UKT5	Q96JZ2	0.2067039106145251
Q9UKT5	Q96K12	0.1092077087794432
Q9UKT5	Q96K19	0.2067039106145251
Q9UKT5	Q96K21	0.562874251497006
Q9UKT5	Q96K58	0.2767123287671232
Q9UKT5	Q96K76	0.562874251497006
Q9UKT5	Q96K78	0.1231231231231231
Q9UKT5	Q96K80	0.4021164021164021
Q9UKT5	Q96K83	0.2983870967741935
Q9UKT5	Q96KA5	0.0886998784933171
Q9UKT5	Q96KB5	0.6545454545454545
Q9UKT5	Q96KC8	0.0385135135135135
Q9UKT5	Q96KG9	0.0385135135135135
Q9UKT5	Q96KJ9	0.2767123287671232
Q9UKT5	Q96KK3	0.2983870967741935
Q9UKT5	Q96KK4	0.7272727272727273
Q9UKT5	Q96KK5	0.4264705882352941
Q9UKT5	Q96KM6	0.4021164021164021
Q9UKT5	Q96KN2	0.2767123287671232
Q9UKT5	Q96KN3	0.58984375
Q9UKT5	Q96KN7	0.562874251497006
Q9UKT5	Q96KN8	0.2983870967741935
Q9UKT5	Q96KP1	0.2067039106145251
Q9UKT5	Q96KP6	0.58984375
Q9UKT5	Q96KQ4	0.106951871657754
Q9UKT5	Q96KQ7	0.4021164021164021
Q9UKT5	Q96KR4	0.5121951219512195
Q9UKT5	Q96KR6	0.6545454545454545
Q9UKT5	Q96KR7	0.4021164021164021
Q9UKT5	Q96KS0	0.58984375
Q9UKT5	Q96L08	0.7446808510638298
Q9UKT5	Q96L12	0.1231231231231231
Q9UKT5	Q96L21	0.106951871657754
Q9UKT5	Q96L34	0.2983870967741935
Q9UKT5	Q96L42	0.1231231231231231
Q9UKT5	Q96L46	0.5121951219512195
Q9UKT5	Q96L50	0.52
Q9UKT5	Q96L58	0.5121951219512195
Q9UKT5	Q96L92	0.3571428571428571
Q9UKT5	Q96L93	0.5121951219512195
Q9UKT5	Q96LA8	0.129979035639413
Q9UKT5	Q96LB1	0.562874251497006
Q9UKT5	Q96LB2	0.562874251497006
Q9UKT5	Q96LB3	0.3473684210526316
Q9UKT5	Q96LB4	0.0385135135135135
Q9UKT5	Q96LC9	0.6863905325443787
Q9UKT5	Q96LD4	0.58984375
Q9UKT5	Q96LD8	0.2767123287671232
Q9UKT5	Q96LI5	0.2067039106145251
Q9UKT5	Q96LJ8	0.52
Q9UKT5	Q96LK0	0.5121951219512195
Q9UKT5	Q96LL9	0.1092077087794432
Q9UKT5	Q96LM6	0.129979035639413
Q9UKT5	Q96LR2	0.5121951219512195
Q9UKT5	Q96LR5	0.0239631336405529
Q9UKT5	Q96LR9	0.7258064516129032
Q9UKT5	Q96LT4	0.2767123287671232
Q9UKT5	Q96LT7	0.106951871657754
Q9UKT5	Q96LT9	0.2983870967741935
Q9UKT5	Q96LW7	0.3571428571428571
Q9UKT5	Q96LX7	0.2983870967741935
Q9UKT5	Q96LX8	0.0460526315789473
Q9UKT5	Q96LZ3	0.0886998784933171
Q9UKT5	Q96LZ7	0.2983870967741935
Q9UKT5	Q96M02	0.3473684210526316
Q9UKT5	Q96M27	0.0483333333333333
Q9UKT5	Q96M29	0.4021164021164021
Q9UKT5	Q96M32	0.2983870967741935
Q9UKT5	Q96M61	0.0886998784933171
Q9UKT5	Q96M63	0.0483333333333333
Q9UKT5	Q96M91	0.0483333333333333
Q9UKT5	Q96M94	0.2067039106145251
Q9UKT5	Q96M96	0.4
Q9UKT5	Q96M98	0.0385135135135135
Q9UKT5	Q96MC2	0.5121951219512195
Q9UKT5	Q96MD2	0.4021164021164021
Q9UKT5	Q96MF2	0.5121951219512195
Q9UKT5	Q96MF7	0.129979035639413
Q9UKT5	Q96MG2	0.2983870967741935
Q9UKT5	Q96MG7	0.1231231231231231
Q9UKT5	Q96MG8	0.0164634146341463
Q9UKT5	Q96MH2	0.562874251497006
Q9UKT5	Q96MH6	0.106951871657754
Q9UKT5	Q96MK3	0.1092077087794432
Q9UKT5	Q96MM7	0.2067039106145251
Q9UKT5	Q96MN2	0.2983870967741935
Q9UKT5	Q96MP8	0.129979035639413
Q9UKT5	Q96MT3	0.2983870967741935
Q9UKT5	Q96MT8	0.2067039106145251
Q9UKT5	Q96MU7	0.4021164021164021
Q9UKT5	Q96MU8	0.6545454545454545
Q9UKT5	Q96MV1	0.2067039106145251
Q9UKT5	Q96MV8	0.3571428571428571
Q9UKT5	Q96MW5	0.3473684210526316
Q9UKT5	Q96MX0	0.6863905325443787
Q9UKT5	Q96MX3	0.2767123287671232
Q9UKT5	Q96MY7	0.3473684210526316
Q9UKT5	Q96N16	0.2767123287671232
Q9UKT5	Q96N19	0.8780487804878049
Q9UKT5	Q96N21	0.6863905325443787
Q9UKT5	Q96N58	0.3473684210526316
Q9UKT5	Q96N64	0.562874251497006
Q9UKT5	Q96N66	0.5121951219512195
Q9UKT5	Q96N76	0.0886998784933171
Q9UKT5	Q96N77	0.562874251497006
Q9UKT5	Q96N87	0.0483333333333333
Q9UKT5	Q96N95	0.8217054263565892
Q9UKT5	Q96N96	0.2983870967741935
Q9UKT5	Q96NA2	0.562874251497006
Q9UKT5	Q96NB1	0.3473684210526316
Q9UKT5	Q96NB3	0.2067039106145251
Q9UKT5	Q96NC0	0.0847457627118644
Q9UKT5	Q96NE9	0.4021164021164021
Q9UKT5	Q96NG5	0.5121951219512195
Q9UKT5	Q96NH3	0.3571428571428571
Q9UKT5	Q96NI6	0.4021164021164021
Q9UKT5	Q96NL6	0.2767123287671232
Q9UKT5	Q96NL8	0.0886998784933171
Q9UKT5	Q96NM4	0.129979035639413
Q9UKT5	Q96NT0	0.562874251497006
Q9UKT5	Q96NT3	0.5121951219512195
Q9UKT5	Q96NT5	0.2767123287671232
Q9UKT5	Q96NW4	0.2983870967741935
Q9UKT5	Q96NY7	0.2067039106145251
Q9UKT5	Q96NY9	0.2983870967741935
Q9UKT5	Q96NZ1	0.8780487804878049
Q9UKT5	Q96NZ8	0.7446808510638298
Q9UKT5	Q96P16	0.0385135135135135
Q9UKT5	Q96P20	0.8092485549132948
Q9UKT5	Q96P26	0.055045871559633
Q9UKT5	Q96P31	0.8092485549132948
Q9UKT5	Q96P44	0.0886998784933171
Q9UKT5	Q96P47	0.2067039106145251
Q9UKT5	Q96P48	0.0886998784933171
Q9UKT5	Q96P56	0.8217054263565892
Q9UKT5	Q96P65	0.6545454545454545
Q9UKT5	Q96P66	0.0169154228855721
Q9UKT5	Q96P68	0.4264705882352941
Q9UKT5	Q96P70	0.129979035639413
Q9UKT5	Q96P71	0.8092485549132948
Q9UKT5	Q96PB7	0.4
Q9UKT5	Q96PC3	0.0385135135135135
Q9UKT5	Q96PC5	0.4021164021164021
Q9UKT5	Q96PD2	0.2983870967741935
Q9UKT5	Q96PD6	0.2767123287671232
Q9UKT5	Q96PD7	0.2767123287671232
Q9UKT5	Q96PE1	0.2983870967741935
Q9UKT5	Q96PE7	0.4021164021164021
Q9UKT5	Q96PF2	0.52
Q9UKT5	Q96PG8	0.4270025382605932
Q9UKT5	Q96PH1	0.7446808510638298
Q9UKT5	Q96PK6	0.1092077087794432
Q9UKT5	Q96PL5	0.0483333333333333
Q9UKT5	Q96PM5	0.1092077087794432
Q9UKT5	Q96PM9	0.6545454545454545
Q9UKT5	Q96PN7	0.0886998784933171
Q9UKT5	Q96PN8	0.2983870967741935
Q9UKT5	Q96PP8	0.0886998784933171
Q9UKT5	Q96PP9	0.52
Q9UKT5	Q96PQ0	0.4264705882352941
Q9UKT5	Q96PQ6	0.2767123287671232
Q9UKT5	Q96PR1	0.5121951219512195
Q9UKT5	Q96PU4	0.2767123287671232
Q9UKT5	Q96PU5	0.6863905325443787
Q9UKT5	Q96PU8	0.055045871559633
Q9UKT5	Q96PV0	0.2983870967741935
Q9UKT5	Q96PV4	0.6545454545454545
Q9UKT5	Q96PV6	0.0483333333333333
Q9UKT5	Q96PV7	0.4
Q9UKT5	Q96PX1	0.2983870967741935
Q9UKT5	Q96PX8	0.4264705882352941
Q9UKT5	Q96PY5	0.3888888888888889
Q9UKT5	Q96PY6	0.2983870967741935
Q9UKT5	Q96PZ0	0.0886998784933171
Q9UKT5	Q96Q04	0.1231231231231231
Q9UKT5	Q96Q05	0.562874251497006
Q9UKT5	Q96Q06	0.58984375
Q9UKT5	Q96Q07	0.5121951219512195
Q9UKT5	Q96Q27	0.2067039106145251
Q9UKT5	Q96Q35	0.4021164021164021
Q9UKT5	Q96Q40	0.8217054263565892
Q9UKT5	Q96Q45	0.0483333333333333
Q9UKT5	Q96Q80	0.3473684210526316
Q9UKT5	Q96Q83	0.129979035639413
Q9UKT5	Q96QC0	0.0460526315789473
Q9UKT5	Q96QD9	0.562874251497006
Q9UKT5	Q96QE2	0.129979035639413
Q9UKT5	Q96QE5	0.2983870967741935
Q9UKT5	Q96QF0	0.3473684210526316
Q9UKT5	Q96QF7	0.129979035639413
Q9UKT5	Q96QG7	0.106951871657754
Q9UKT5	Q96QH2	0.3473684210526316
Q9UKT5	Q96QI5	0.5121951219512195
Q9UKT5	Q96QK1	0.6863905325443787
Q9UKT5	Q96QR8	0.0970722461111333
Q9UKT5	Q96QS3	0.562874251497006
Q9UKT5	Q96QS6	0.5121951219512195
Q9UKT5	Q96QT6	0.3473684210526316
Q9UKT5	Q96QU8	0.5121951219512195
Q9UKT5	Q96QZ7	0.562874251497006
Q9UKT5	Q96R06	0.3473684210526316
Q9UKT5	Q96RD6	0.7446808510638298
Q9UKT5	Q96RD7	0.3473684210526316
Q9UKT5	Q96RE7	0.3571428571428571
Q9UKT5	Q96RE9	0.2767123287671232
Q9UKT5	Q96RF0	0.2767123287671232
Q9UKT5	Q96RG2	0.5121951219512195
Q9UKT5	Q96RI1	0.2983870967741935
Q9UKT5	Q96RI8	0.58984375
Q9UKT5	Q96RJ0	0.562874251497006
Q9UKT5	Q96RJ3	0.2983870967741935
Q9UKT5	Q96RJ6	0.8125
Q9UKT5	Q96RK4	0.129979035639413
Q9UKT5	Q96RL1	0.3473684210526316
Q9UKT5	Q96RN1	0.2983870967741935
Q9UKT5	Q96RN5	0.2767123287671232
Q9UKT5	Q96RP3	0.7258064516129032
Q9UKT5	Q96RP9	0.0460526315789473
Q9UKT5	Q96RQ1	0.2983870967741935
Q9UKT5	Q96RQ3	0.0886998784933171
Q9UKT5	Q96RR1	0.2983870967741935
Q9UKT5	Q96RR4	0.8780487804878049
Q9UKT5	Q96RS0	0.2067039106145251
Q9UKT5	Q96RS6	0.129979035639413
Q9UKT5	Q96RT1	0.2767123287671232
Q9UKT5	Q96RT8	0.3473684210526316
Q9UKT5	Q96RU2	0.2767123287671232
Q9UKT5	Q96RU3	0.4021164021164021
Q9UKT5	Q96RU7	0.8181818181818182
Q9UKT5	Q96RU8	0.6863905325443787
Q9UKT5	Q96RY7	0.562874251497006
Q9UKT5	Q96S06	0.2767123287671232
Q9UKT5	Q96S15	0.4264705882352941
Q9UKT5	Q96S16	0.3473684210526316
Q9UKT5	Q96S21	0.3571428571428571
Q9UKT5	Q96S37	0.7258064516129032
Q9UKT5	Q96S44	0.0483333333333333
Q9UKT5	Q96S52	0.3473684210526316
Q9UKT5	Q96S53	0.4021164021164021
Q9UKT5	Q96S55	0.1231231231231231
Q9UKT5	Q96S59	0.1231231231231231
Q9UKT5	Q96S65	0.3473684210526316
Q9UKT5	Q96S66	0.562874251497006
Q9UKT5	Q96S82	0.562874251497006
Q9UKT5	Q96S94	0.4264705882352941
Q9UKT5	Q96S97	0.129979035639413
Q9UKT5	Q96S99	0.4021164021164021
Q9UKT5	Q96SB3	0.3571428571428571
Q9UKT5	Q96SB4	0.58984375
Q9UKT5	Q96SB8	0.0886998784933171
Q9UKT5	Q96SC8	0.4021164021164021
Q9UKT5	Q96SD1	0.129979035639413
Q9UKT5	Q96SF7	0.1999999999999999
Q9UKT5	Q96SI1	0.3473684210526316
Q9UKT5	Q96SI9	0.0886998784933171
Q9UKT5	Q96SL1	0.7258064516129032
Q9UKT5	Q96SL4	0.2767123287671232
Q9UKT5	Q96SN7	0.562874251497006
Q9UKT5	Q96SQ5	0.2983870967741935
Q9UKT5	Q96SQ7	0.6863905325443787
Q9UKT5	Q96SQ9	0.7446808510638298
Q9UKT5	Q96ST2	0.0169154228855721
Q9UKT5	Q96ST3	0.2767123287671232
Q9UKT5	Q96ST8	0.2067039106145251
Q9UKT5	Q96SU4	0.0886998784933171
Q9UKT5	Q96SW2	0.2983870967741935
Q9UKT5	Q96SZ4	0.562874251497006
Q9UKT5	Q96T23	0.0460526315789473
Q9UKT5	Q96T37	0.2983870967741935
Q9UKT5	Q96T49	0.1092077087794432
Q9UKT5	Q96T51	0.2983870967741935
Q9UKT5	Q96T53	0.5121951219512195
Q9UKT5	Q96T55	0.7272727272727273
Q9UKT5	Q96T60	0.129979035639413
Q9UKT5	Q96T68	0.1231231231231231
Q9UKT5	Q96T76	0.1092077087794432
Q9UKT5	Q96T83	0.58984375
Q9UKT5	Q96T88	0.4021164021164021
Q9UKT5	Q96T91	0.58984375
Q9UKT5	Q96TA1	0.3571428571428571
Q9UKT5	Q96TC7	0.1092077087794432
Q9UKT5	Q99062	0.562874251497006
Q9UKT5	Q99075	0.4021164021164021
Q9UKT5	Q99081	0.562874251497006
Q9UKT5	Q99217	0.6545454545454545
Q9UKT5	Q99259	0.2983870967741935
Q9UKT5	Q99417	0.1092077087794432
Q9UKT5	Q99418	0.4264705882352941
Q9UKT5	Q99426	0.0460526315789473
Q9UKT5	Q99435	0.3473684210526316
Q9UKT5	Q99436	0.2767123287671232
Q9UKT5	Q99437	0.2067039106145251
Q9UKT5	Q99447	0.2067039106145251
Q9UKT5	Q99453	0.2767123287671232
Q9UKT5	Q99456	0.129979035639413
Q9UKT5	Q99459	0.1231231231231231
Q9UKT5	Q99460	0.129979035639413
Q9UKT5	Q99469	0.2848900830281354
Q9UKT5	Q99471	0.0886998784933171
Q9UKT5	Q99489	0.2983870967741935
Q9UKT5	Q99490	0.3571428571428571
Q9UKT5	Q99496	0.5121951219512195
Q9UKT5	Q99497	0.2983870967741935
Q9UKT5	Q99500	0.0886998784933171
Q9UKT5	Q99501	0.3478260869565217
Q9UKT5	Q99502	0.2767123287671232
Q9UKT5	Q99504	0.2067039106145251
Q9UKT5	Q99519	0.562874251497006
Q9UKT5	Q99523	0.0886998784933171
Q9UKT5	Q99527	0.7272727272727273
Q9UKT5	Q99536	0.2767123287671232
Q9UKT5	Q99538	0.129979035639413
Q9UKT5	Q99541	0.1231231231231231
Q9UKT5	Q99543	0.0483333333333333
Q9UKT5	Q99547	0.2767123287671232
Q9UKT5	Q99549	0.2067039106145251
Q9UKT5	Q99550	0.3473684210526316
Q9UKT5	Q99551	0.4021164021164021
Q9UKT5	Q99558	0.8217054263565892
Q9UKT5	Q99567	0.2067039106145251
Q9UKT5	Q99569	0.4264705882352941
Q9UKT5	Q99570	0.129979035639413
Q9UKT5	Q99571	0.2067039106145251
Q9UKT5	Q99572	0.5121951219512195
Q9UKT5	Q99574	0.562874251497006
Q9UKT5	Q99575	0.4021164021164021
Q9UKT5	Q99576	0.2067039106145251
Q9UKT5	Q99578	0.7446808510638298
Q9UKT5	Q99581	0.2767123287671232
Q9UKT5	Q99583	0.2983870967741935
Q9UKT5	Q99584	0.6863905325443787
Q9UKT5	Q99590	0.2067039106145251
Q9UKT5	Q99592	0.6863905325443787
Q9UKT5	Q99593	0.2983870967741935
Q9UKT5	Q99594	0.4021164021164021
Q9UKT5	Q99598	0.129979035639413
Q9UKT5	Q99607	0.562874251497006
Q9UKT5	Q99608	0.0460526315789473
Q9UKT5	Q99611	0.58984375
Q9UKT5	Q99612	0.7446808510638298
Q9UKT5	Q99613	0.2067039106145251
Q9UKT5	Q99615	0.0886998784933171
Q9UKT5	Q99616	0.58984375
Q9UKT5	Q99619	0.562874251497006
Q9UKT5	Q99622	0.2767123287671232
Q9UKT5	Q99623	0.129979035639413
Q9UKT5	Q99626	0.1231231231231231
Q9UKT5	Q99627	0.129979035639413
Q9UKT5	Q99633	0.0111745126010461
Q9UKT5	Q99638	0.2767123287671232
Q9UKT5	Q99640	0.8092485549132948
Q9UKT5	Q99643	0.1092077087794432
Q9UKT5	Q99645	0.52
Q9UKT5	Q99650	0.7446808510638298
Q9UKT5	Q99653	0.129979035639413
Q9UKT5	Q99661	0.2767123287671232
Q9UKT5	Q99665	0.7446808510638298
Q9UKT5	Q99674	0.562874251497006
Q9UKT5	Q99683	0.2983870967741935
Q9UKT5	Q99684	0.3473684210526316
Q9UKT5	Q99687	0.2767123287671232
Q9UKT5	Q99689	0.6863905325443787
Q9UKT5	Q99697	0.4021164021164021
Q9UKT5	Q99700	0.129979035639413
Q9UKT5	Q99704	0.3473684210526316
Q9UKT5	Q99705	0.3473684210526316
Q9UKT5	Q99706	0.5121951219512195
Q9UKT5	Q99707	0.129979035639413
Q9UKT5	Q99708	0.6863905325443787
Q9UKT5	Q99712	0.3473684210526316
Q9UKT5	Q99714	0.4264705882352941
Q9UKT5	Q99717	0.2767123287671232
Q9UKT5	Q99719	0.7446808510638298
Q9UKT5	Q99720	0.2767123287671232
Q9UKT5	Q99726	0.129979035639413
Q9UKT5	Q99728	0.58984375
Q9UKT5	Q99729	0.129979035639413
Q9UKT5	Q99731	0.7446808510638298
Q9UKT5	Q99732	0.129979035639413
Q9UKT5	Q99733	0.2767123287671232
Q9UKT5	Q99735	0.2631578947368421
Q9UKT5	Q99741	0.8833333333333333
Q9UKT5	Q99743	0.7446808510638298
Q9UKT5	Q99750	0.9230769230769232
Q9UKT5	Q99755	0.4021164021164021
Q9UKT5	Q99757	0.2067039106145251
Q9UKT5	Q99759	0.129979035639413
Q9UKT5	Q99767	0.58984375
Q9UKT5	Q99784	0.2067039106145251
Q9UKT5	Q99788	0.2767123287671232
Q9UKT5	Q99795	0.5121951219512195
Q9UKT5	Q99797	0.58984375
Q9UKT5	Q99798	0.0342465753424657
Q9UKT5	Q99801	0.8217054263565892
Q9UKT5	Q99807	0.1231231231231231
Q9UKT5	Q99808	0.2067039106145251
Q9UKT5	Q99814	0.6545454545454545
Q9UKT5	Q99816	0.4021164021164021
Q9UKT5	Q99828	0.2067039106145251
Q9UKT5	Q99832	0.0169154228855721
Q9UKT5	Q99835	0.4021164021164021
Q9UKT5	Q99836	0.5121951219512195
Q9UKT5	Q99848	0.2983870967741935
Q9UKT5	Q99853	0.58984375
Q9UKT5	Q99856	0.562874251497006
Q9UKT5	Q99871	0.0385135135135135
Q9UKT5	Q99873	0.0460526315789473
Q9UKT5	Q99878	0.4021164021164021
Q9UKT5	Q99884	0.2767123287671232
Q9UKT5	Q99895	0.2983870967741935
Q9UKT5	Q99909	0.4021164021164021
Q9UKT5	Q99929	0.8217054263565892
Q9UKT5	Q99932	0.2767123287671232
Q9UKT5	Q99933	0.7446808510638298
Q9UKT5	Q99935	0.0886998784933171
Q9UKT5	Q99941	0.2067039106145251
Q9UKT5	Q99942	0.562874251497006
Q9UKT5	Q99944	0.562874251497006
Q9UKT5	Q99946	0.8092485549132948
Q9UKT5	Q99952	0.2067039106145251
Q9UKT5	Q99956	0.58984375
Q9UKT5	Q99958	0.4021164021164021
Q9UKT5	Q99959	0.5121951219512195
Q9UKT5	Q99961	0.0239631336405529
Q9UKT5	Q99962	0.562874251497006
Q9UKT5	Q99963	0.5121951219512195
Q9UKT5	Q99966	0.562874251497006
Q9UKT5	Q99967	0.3473684210526316
Q9UKT5	Q99972	0.3478260869565217
Q9UKT5	Q99986	0.2767123287671232
Q9UKT5	Q99988	0.7446808510638298
Q9UKT5	Q99990	0.6545454545454545
Q9UKT5	Q99999	0.1092077087794432
Q9UKT5	Q9BPU9	0.2767123287671232
Q9UKT5	Q9BPW8	0.129979035639413
Q9UKT5	Q9BPX1	0.3473684210526316
Q9UKT5	Q9BPX3	0.0886998784933171
Q9UKT5	Q9BPX6	0.0465116279069767
Q9UKT5	Q9BPY8	0.2767123287671232
Q9UKT5	Q9BPZ3	0.3888888888888889
Q9UKT5	Q9BPZ7	0.562874251497006
Q9UKT5	Q9BQ04	0.0886998784933171
Q9UKT5	Q9BQ15	0.562874251497006
Q9UKT5	Q9BQ16	0.2983870967741935
Q9UKT5	Q9BQ24	0.2767123287671232
Q9UKT5	Q9BQ39	0.0483333333333333
Q9UKT5	Q9BQ52	0.0385135135135135
Q9UKT5	Q9BQ65	0.1092077087794432
Q9UKT5	Q9BQ66	0.8092485549132948
Q9UKT5	Q9BQ67	0.0460526315789473
Q9UKT5	Q9BQ69	0.562874251497006
Q9UKT5	Q9BQ70	0.0460526315789473
Q9UKT5	Q9BQ89	0.3473684210526316
Q9UKT5	Q9BQ90	0.2767123287671232
Q9UKT5	Q9BQ95	0.5121951219512195
Q9UKT5	Q9BQA1	0.1231231231231231
Q9UKT5	Q9BQA5	0.2767123287671232
Q9UKT5	Q9BQA9	0.2067039106145251
Q9UKT5	Q9BQB6	0.6863905325443787
Q9UKT5	Q9BQD3	0.8181818181818182
Q9UKT5	Q9BQD7	0.2983870967741935
Q9UKT5	Q9BQE3	0.0342465753424657
Q9UKT5	Q9BQE4	0.5121951219512195
Q9UKT5	Q9BQE5	0.2767123287671232
Q9UKT5	Q9BQF6	0.5121951219512195
Q9UKT5	Q9BQG0	0.5121951219512195
Q9UKT5	Q9BQG1	0.2983870967741935
Q9UKT5	Q9BQI0	0.2067039106145251
Q9UKT5	Q9BQI3	0.58984375
Q9UKT5	Q9BQI4	0.0483333333333333
Q9UKT5	Q9BQI5	0.562874251497006
Q9UKT5	Q9BQI6	0.2767123287671232
Q9UKT5	Q9BQJ4	0.3473684210526316
Q9UKT5	Q9BQK8	0.2767123287671232
Q9UKT5	Q9BQP7	0.2983870967741935
Q9UKT5	Q9BQQ3	0.8780487804878049
Q9UKT5	Q9BQS2	0.4
Q9UKT5	Q9BQS8	0.129979035639413
Q9UKT5	Q9BQW3	0.2983870967741935
Q9UKT5	Q9BQY4	0.58984375
Q9UKT5	Q9BR01	0.5121951219512195
Q9UKT5	Q9BR39	0.5121951219512195
Q9UKT5	Q9BR61	0.0385135135135135
Q9UKT5	Q9BR76	0.1231231231231231
Q9UKT5	Q9BRA0	0.2983870967741935
Q9UKT5	Q9BRB3	0.2067039106145251
Q9UKT5	Q9BRC7	0.2067039106145251
Q9UKT5	Q9BRD0	0.0886998784933171
Q9UKT5	Q9BRF8	0.1256145831721861
Q9UKT5	Q9BRG1	0.106951871657754
Q9UKT5	Q9BRG2	0.0483333333333333
Q9UKT5	Q9BRJ2	0.0164634146341463
Q9UKT5	Q9BRJ7	0.1999999999999999
Q9UKT5	Q9BRJ9	0.9142857142857144
Q9UKT5	Q9BRK4	0.4264705882352941
Q9UKT5	Q9BRK5	0.2983870967741935
Q9UKT5	Q9BRL6	0.0460526315789473
Q9UKT5	Q9BRL7	0.2767123287671232
Q9UKT5	Q9BRP0	0.5121951219512195
Q9UKT5	Q9BRP8	0.8217054263565892
Q9UKT5	Q9BRQ0	0.2067039106145251
Q9UKT5	Q9BRQ5	0.562874251497006
Q9UKT5	Q9BRQ6	0.1092077087794432
Q9UKT5	Q9BRR0	0.6545454545454545
Q9UKT5	Q9BRR3	0.3473684210526316
Q9UKT5	Q9BRR6	0.58984375
Q9UKT5	Q9BRS2	0.0886998784933171
Q9UKT5	Q9BRS8	0.3478260869565217
Q9UKT5	Q9BRT2	0.5121951219512195
Q9UKT5	Q9BRT8	0.2067039106145251
Q9UKT5	Q9BRT9	0.1092077087794432
Q9UKT5	Q9BRV3	0.3473684210526316
Q9UKT5	Q9BRV8	0.58984375
Q9UKT5	Q9BRX5	0.3473684210526316
Q9UKT5	Q9BRX9	0.0169154228855721
Q9UKT5	Q9BRZ2	0.3473684210526316
Q9UKT5	Q9BS16	0.4021164021164021
Q9UKT5	Q9BS26	0.2067039106145251
Q9UKT5	Q9BS31	0.2067039106145251
Q9UKT5	Q9BS34	0.7272727272727273
Q9UKT5	Q9BS86	0.4021164021164021
Q9UKT5	Q9BS91	0.1231231231231231
Q9UKT5	Q9BSA4	0.6863905325443787
Q9UKT5	Q9BSA9	0.0483333333333333
Q9UKT5	Q9BSB4	0.5121951219512195
Q9UKT5	Q9BSD3	0.2067039106145251
Q9UKT5	Q9BSD7	0.129979035639413
Q9UKT5	Q9BSE2	0.6545454545454545
Q9UKT5	Q9BSE5	0.1231231231231231
Q9UKT5	Q9BSG1	0.2767123287671232
Q9UKT5	Q9BSH4	0.8125
Q9UKT5	Q9BSI4	0.58984375
Q9UKT5	Q9BSJ2	0.562874251497006
Q9UKT5	Q9BSJ6	0.2983870967741935
Q9UKT5	Q9BSJ8	0.0886998784933171
Q9UKT5	Q9BSL1	0.2767123287671232
Q9UKT5	Q9BSM1	0.2983870967741935
Q9UKT5	Q9BSQ5	0.7446808510638298
Q9UKT5	Q9BSR8	0.0483333333333333
Q9UKT5	Q9BST9	0.5121951219512195
Q9UKT5	Q9BSU1	0.3473684210526316
Q9UKT5	Q9BSU3	0.4021164021164021
Q9UKT5	Q9BSV6	0.0385135135135135
Q9UKT5	Q9BSW2	0.2983870967741935
Q9UKT5	Q9BSW7	0.2983870967741935
Q9UKT5	Q9BSY9	0.106951871657754
Q9UKT5	Q9BT04	0.3473684210526316
Q9UKT5	Q9BT09	0.129979035639413
Q9UKT5	Q9BT17	0.1092077087794432
Q9UKT5	Q9BT22	0.52
Q9UKT5	Q9BT23	0.562874251497006
Q9UKT5	Q9BT25	0.3571428571428571
Q9UKT5	Q9BT30	0.562874251497006
Q9UKT5	Q9BT43	0.1092077087794432
Q9UKT5	Q9BT49	0.5121951219512195
Q9UKT5	Q9BT67	0.4
Q9UKT5	Q9BT78	0.0483333333333333
Q9UKT5	Q9BT81	0.4021164021164021
Q9UKT5	Q9BT88	0.2983870967741935
Q9UKT5	Q9BT92	0.2767123287671232
Q9UKT5	Q9BTA9	0.2983870967741935
Q9UKT5	Q9BTC8	0.2767123287671232
Q9UKT5	Q9BTD3	0.58984375
Q9UKT5	Q9BTD8	0.4021164021164021
Q9UKT5	Q9BTE1	0.1231231231231231
Q9UKT5	Q9BTE3	0.2767123287671232
Q9UKT5	Q9BTE6	0.562874251497006
Q9UKT5	Q9BTE7	0.0483333333333333
Q9UKT5	Q9BTK6	0.129979035639413
Q9UKT5	Q9BTL4	0.6545454545454545
Q9UKT5	Q9BTM1	0.5121951219512195
Q9UKT5	Q9BTN0	0.562874251497006
Q9UKT5	Q9BTP6	0.2983870967741935
Q9UKT5	Q9BTP7	0.3571428571428571
Q9UKT5	Q9BTT0	0.129979035639413
Q9UKT5	Q9BTT4	0.129979035639413
Q9UKT5	Q9BTU6	0.6545454545454545
Q9UKT5	Q9BTV4	0.129979035639413
Q9UKT5	Q9BTV5	0.2767123287671232
Q9UKT5	Q9BTW9	0.3473684210526316
Q9UKT5	Q9BTX1	0.4021164021164021
Q9UKT5	Q9BTX3	0.0886998784933171
Q9UKT5	Q9BTZ2	0.3473684210526316
Q9UKT5	Q9BU19	0.562874251497006
Q9UKT5	Q9BU20	0.2983870967741935
Q9UKT5	Q9BU61	0.1231231231231231
Q9UKT5	Q9BU64	0.3473684210526316
Q9UKT5	Q9BU76	0.2767123287671232
Q9UKT5	Q9BU79	0.4021164021164021
Q9UKT5	Q9BUA3	0.129979035639413
Q9UKT5	Q9BUB5	0.562874251497006
Q9UKT5	Q9BUB7	0.562874251497006
Q9UKT5	Q9BUD6	0.3473684210526316
Q9UKT5	Q9BUE0	0.2767123287671232
Q9UKT5	Q9BUE6	0.1092077087794432
Q9UKT5	Q9BUF5	0.0886998784933171
Q9UKT5	Q9BUF7	0.58984375
Q9UKT5	Q9BUH6	0.129979035639413
Q9UKT5	Q9BUH8	0.129979035639413
Q9UKT5	Q9BUI4	0.0847457627118644
Q9UKT5	Q9BUJ2	0.1092077087794432
Q9UKT5	Q9BUK6	0.2983870967741935
Q9UKT5	Q9BUL5	0.0886998784933171
Q9UKT5	Q9BUL8	0.3473684210526316
Q9UKT5	Q9BUL9	0.2767123287671232
Q9UKT5	Q9BUN5	0.5121951219512195
Q9UKT5	Q9BUN8	0.2067039106145251
Q9UKT5	Q9BUP0	0.0460526315789473
Q9UKT5	Q9BUP3	0.5121951219512195
Q9UKT5	Q9BUQ8	0.0886998784933171
Q9UKT5	Q9BUR4	0.4264705882352941
Q9UKT5	Q9BUU2	0.0460526315789473
Q9UKT5	Q9BUV0	0.2767123287671232
Q9UKT5	Q9BUV8	0.0483333333333333
Q9UKT5	Q9BUW7	0.129979035639413
Q9UKT5	Q9BUX1	0.0886998784933171
Q9UKT5	Q9BUY5	0.5121951219512195
Q9UKT5	Q9BUZ4	0.2067039106145251
Q9UKT5	Q9BV20	0.0460526315789473
Q9UKT5	Q9BV29	0.562874251497006
Q9UKT5	Q9BV36	0.4264705882352941
Q9UKT5	Q9BV38	0.2767123287671232
Q9UKT5	Q9BV40	0.5121951219512195
Q9UKT5	Q9BV44	0.2983870967741935
Q9UKT5	Q9BV47	0.3571428571428571
Q9UKT5	Q9BV57	0.2067039106145251
Q9UKT5	Q9BV68	0.1999999999999999
Q9UKT5	Q9BV81	0.0483333333333333
Q9UKT5	Q9BV90	0.1231231231231231
Q9UKT5	Q9BV94	0.0460526315789473
Q9UKT5	Q9BVA0	0.4021164021164021
Q9UKT5	Q9BVA1	0.0886998784933171
Q9UKT5	Q9BVA6	0.129979035639413
Q9UKT5	Q9BVC3	0.2067039106145251
Q9UKT5	Q9BVC4	0.0886998784933171
Q9UKT5	Q9BVC6	0.2983870967741935
Q9UKT5	Q9BVG3	0.4021164021164021
Q9UKT5	Q9BVG8	0.2067039106145251
Q9UKT5	Q9BVG9	0.2067039106145251
Q9UKT5	Q9BVH7	0.4264705882352941
Q9UKT5	Q9BVI0	0.0385135135135135
Q9UKT5	Q9BVI4	0.0342465753424657
Q9UKT5	Q9BVJ6	0.0460526315789473
Q9UKT5	Q9BVJ7	0.2767123287671232
Q9UKT5	Q9BVK2	0.129979035639413
Q9UKT5	Q9BVK6	0.562874251497006
Q9UKT5	Q9BVK8	0.0886998784933171
Q9UKT5	Q9BVL2	0.6545454545454545
Q9UKT5	Q9BVL4	0.2983870967741935
Q9UKT5	Q9BVN2	0.6545454545454545
Q9UKT5	Q9BVP2	0.0483333333333333
Q9UKT5	Q9BVQ7	0.5121951219512195
Q9UKT5	Q9BVS4	0.054176822668288
Q9UKT5	Q9BVS5	0.6863905325443787
Q9UKT5	Q9BVT8	0.4021164021164021
Q9UKT5	Q9BVV2	0.2767123287671232
Q9UKT5	Q9BVW5	0.2983870967741935
Q9UKT5	Q9BW04	0.4264705882352941
Q9UKT5	Q9BW11	0.8217054263565892
Q9UKT5	Q9BW19	0.0886998784933171
Q9UKT5	Q9BW27	0.3473684210526316
Q9UKT5	Q9BW60	0.3478260869565217
Q9UKT5	Q9BW66	0.3571428571428571
Q9UKT5	Q9BW71	0.1231231231231231
Q9UKT5	Q9BW83	0.2767123287671232
Q9UKT5	Q9BW85	0.4021164021164021
Q9UKT5	Q9BW91	0.2767123287671232
Q9UKT5	Q9BW92	0.1231231231231231
Q9UKT5	Q9BWC9	0.0460526315789473
Q9UKT5	Q9BWE0	0.2767123287671232
Q9UKT5	Q9BWF2	0.2767123287671232
Q9UKT5	Q9BWF3	0.0483333333333333
Q9UKT5	Q9BWG6	0.58984375
Q9UKT5	Q9BWH2	0.2983870967741935
Q9UKT5	Q9BWH6	0.3571428571428571
Q9UKT5	Q9BWK5	0.562874251497006
Q9UKT5	Q9BWM7	0.0460526315789473
Q9UKT5	Q9BWN1	0.0886998784933171
Q9UKT5	Q9BWQ6	0.129979035639413
Q9UKT5	Q9BWQ8	0.5121951219512195
Q9UKT5	Q9BWT1	0.2983870967741935
Q9UKT5	Q9BWT7	0.129979035639413
Q9UKT5	Q9BWU0	0.1092077087794432
Q9UKT5	Q9BWU1	0.3473684210526316
Q9UKT5	Q9BWV7	0.129979035639413
Q9UKT5	Q9BWW4	0.0886998784933171
Q9UKT5	Q9BWW7	0.4264705882352941
Q9UKT5	Q9BWX5	0.2983870967741935
Q9UKT5	Q9BX10	0.055045871559633
Q9UKT5	Q9BX40	0.1092077087794432
Q9UKT5	Q9BX46	0.5121951219512195
Q9UKT5	Q9BX63	0.5121951219512195
Q9UKT5	Q9BX66	0.1231231231231231
Q9UKT5	Q9BX67	0.8217054263565892
Q9UKT5	Q9BX68	0.2767123287671232
Q9UKT5	Q9BX70	0.1231231231231231
Q9UKT5	Q9BX74	0.2067039106145251
Q9UKT5	Q9BX95	0.4021164021164021
Q9UKT5	Q9BX97	0.58984375
Q9UKT5	Q9BXA5	0.8217054263565892
Q9UKT5	Q9BXA6	0.2767123287671232
Q9UKT5	Q9BXA7	0.129979035639413
Q9UKT5	Q9BXB1	0.6545454545454545
Q9UKT5	Q9BXB5	0.4021164021164021
Q9UKT5	Q9BXC1	0.5121951219512195
Q9UKT5	Q9BXC9	0.2983870967741935
Q9UKT5	Q9BXF3	0.3473684210526316
Q9UKT5	Q9BXF6	0.3473684210526316
Q9UKT5	Q9BXF9	0.5121951219512195
Q9UKT5	Q9BXH1	0.4021164021164021
Q9UKT5	Q9BXI3	0.7258064516129032
Q9UKT5	Q9BXI6	0.1092077087794432
Q9UKT5	Q9BXJ0	0.1999999999999999
Q9UKT5	Q9BXJ1	0.8125
Q9UKT5	Q9BXJ3	0.58984375
Q9UKT5	Q9BXJ5	0.1092077087794432
Q9UKT5	Q9BXJ8	0.2067039106145251
Q9UKT5	Q9BXJ9	0.1243378413789567
Q9UKT5	Q9BXK5	0.562874251497006
Q9UKT5	Q9BXL6	0.3478260869565217
Q9UKT5	Q9BXL7	0.1231231231231231
Q9UKT5	Q9BXL8	0.0886998784933171
Q9UKT5	Q9BXM0	0.2067039106145251
Q9UKT5	Q9BXM7	0.562874251497006
Q9UKT5	Q9BXN2	0.58984375
Q9UKT5	Q9BXP2	0.3571428571428571
Q9UKT5	Q9BXP5	0.1231231231231231
Q9UKT5	Q9BXR0	0.129979035639413
Q9UKT5	Q9BXS0	0.129979035639413
Q9UKT5	Q9BXS4	0.4
Q9UKT5	Q9BXS5	0.0342465753424657
Q9UKT5	Q9BXS6	0.8092485549132948
Q9UKT5	Q9BXS9	0.562874251497006
Q9UKT5	Q9BXU0	0.2067039106145251
Q9UKT5	Q9BXU7	0.4264705882352941
Q9UKT5	Q9BXW6	0.3473684210526316
Q9UKT5	Q9BXW9	0.562874251497006
Q9UKT5	Q9BXX0	0.1999999999999999
Q9UKT5	Q9BXY4	0.5121951219512195
Q9UKT5	Q9BXY8	0.6863905325443787
Q9UKT5	Q9BY07	0.0886998784933171
Q9UKT5	Q9BY08	0.2767123287671232
Q9UKT5	Q9BY10	0.4
Q9UKT5	Q9BY11	0.2767123287671232
Q9UKT5	Q9BY12	0.4021164021164021
Q9UKT5	Q9BY15	0.2767123287671232
Q9UKT5	Q9BY27	0.1092077087794432
Q9UKT5	Q9BY41	0.4021164021164021
Q9UKT5	Q9BY43	0.0164634146341463
Q9UKT5	Q9BY44	0.1231231231231231
Q9UKT5	Q9BY49	0.5121951219512195
Q9UKT5	Q9BY64	0.129979035639413
Q9UKT5	Q9BY67	0.5121951219512195
Q9UKT5	Q9BY76	0.3473684210526316
Q9UKT5	Q9BY77	0.52
Q9UKT5	Q9BY78	0.5121951219512195
Q9UKT5	Q9BY84	0.1092077087794432
Q9UKT5	Q9BYC5	0.3571428571428571
Q9UKT5	Q9BYC8	0.0460526315789473
Q9UKT5	Q9BYD5	0.2067039106145251
Q9UKT5	Q9BYE0	0.6863905325443787
Q9UKT5	Q9BYE2	0.52
Q9UKT5	Q9BYE3	0.8780487804878049
Q9UKT5	Q9BYE7	0.562874251497006
Q9UKT5	Q9BYG3	0.2767123287671232
Q9UKT5	Q9BYG4	0.5121951219512195
Q9UKT5	Q9BYG5	0.4
Q9UKT5	Q9BYH1	0.1231231231231231
Q9UKT5	Q9BYH8	0.8833333333333333
Q9UKT5	Q9BYJ4	0.2983870967741935
Q9UKT5	Q9BYJ9	0.2067039106145251
Q9UKT5	Q9BYM8	0.562874251497006
Q9UKT5	Q9BYN0	0.5121951219512195
Q9UKT5	Q9BYN7	0.1092077087794432
Q9UKT5	Q9BYP8	0.2767123287671232
Q9UKT5	Q9BYP9	0.6863905325443787
Q9UKT5	Q9BYQ0	0.7272727272727273
Q9UKT5	Q9BYQ2	0.6863905325443787
Q9UKT5	Q9BYQ3	0.58984375
Q9UKT5	Q9BYQ4	0.7446808510638298
Q9UKT5	Q9BYQ5	0.7446808510638298
Q9UKT5	Q9BYQ6	0.7446808510638298
Q9UKT5	Q9BYQ7	0.8092485549132948
Q9UKT5	Q9BYR0	0.7446808510638298
Q9UKT5	Q9BYR2	0.8181818181818182
Q9UKT5	Q9BYR3	0.8181818181818182
Q9UKT5	Q9BYR4	0.8092485549132948
Q9UKT5	Q9BYR5	0.8092485549132948
Q9UKT5	Q9BYR6	0.3473684210526316
Q9UKT5	Q9BYR7	0.562874251497006
Q9UKT5	Q9BYR9	0.7446808510638298
Q9UKT5	Q9BYT3	0.0483333333333333
Q9UKT5	Q9BYT8	0.5121951219512195
Q9UKT5	Q9BYT9	0.2067039106145251
Q9UKT5	Q9BYU1	0.2983870967741935
Q9UKT5	Q9BYV1	0.1999999999999999
Q9UKT5	Q9BYV2	0.2983870967741935
Q9UKT5	Q9BYV6	0.129979035639413
Q9UKT5	Q9BYV8	0.2983870967741935
Q9UKT5	Q9BYV9	0.8217054263565892
Q9UKT5	Q9BYW3	0.562874251497006
Q9UKT5	Q9BYX2	0.4264705882352941
Q9UKT5	Q9BYX4	0.58984375
Q9UKT5	Q9BYX7	0.0385135135135135
Q9UKT5	Q9BYZ2	0.1231231231231231
Q9UKT5	Q9BYZ6	0.2767123287671232
Q9UKT5	Q9BYZ8	0.2067039106145251
Q9UKT5	Q9BZ11	0.3473684210526316
Q9UKT5	Q9BZ23	0.562874251497006
Q9UKT5	Q9BZ67	0.6863905325443787
Q9UKT5	Q9BZ71	0.2067039106145251
Q9UKT5	Q9BZ72	0.0460526315789473
Q9UKT5	Q9BZ95	0.2983870967741935
Q9UKT5	Q9BZD4	0.5121951219512195
Q9UKT5	Q9BZD6	0.1231231231231231
Q9UKT5	Q9BZE0	0.129979035639413
Q9UKT5	Q9BZE4	0.1092077087794432
Q9UKT5	Q9BZE9	0.562874251497006
Q9UKT5	Q9BZF1	0.2983870967741935
Q9UKT5	Q9BZF2	0.5121951219512195
Q9UKT5	Q9BZF3	0.4264705882352941
Q9UKT5	Q9BZF9	0.2983870967741935
Q9UKT5	Q9BZG1	0.5121951219512195
Q9UKT5	Q9BZG2	0.2767123287671232
Q9UKT5	Q9BZG8	0.0886998784933171
Q9UKT5	Q9BZH6	0.58984375
Q9UKT5	Q9BZI7	0.1231231231231231
Q9UKT5	Q9BZJ0	0.0385135135135135
Q9UKT5	Q9BZJ3	0.2767123287671232
Q9UKT5	Q9BZJ7	0.1231231231231231
Q9UKT5	Q9BZJ8	0.58984375
Q9UKT5	Q9BZK7	0.0886998784933171
Q9UKT5	Q9BZL4	0.562874251497006
Q9UKT5	Q9BZL6	0.5121951219512195
Q9UKT5	Q9BZM1	0.2767123287671232
Q9UKT5	Q9BZM2	0.3473684210526316
Q9UKT5	Q9BZM3	0.129979035639413
Q9UKT5	Q9BZM4	0.562874251497006
Q9UKT5	Q9BZM5	0.562874251497006
Q9UKT5	Q9BZM6	0.562874251497006
Q9UKT5	Q9BZP6	0.129979035639413
Q9UKT5	Q9BZQ2	0.2983870967741935
Q9UKT5	Q9BZQ6	0.3478260869565217
Q9UKT5	Q9BZQ8	0.3473684210526316
Q9UKT5	Q9BZR6	0.6863905325443787
Q9UKT5	Q9BZR8	0.562874251497006
Q9UKT5	Q9BZR9	0.7258064516129032
Q9UKT5	Q9BZS1	0.8780487804878049
Q9UKT5	Q9BZV1	0.1999999999999999
Q9UKT5	Q9BZV3	0.3473684210526316
Q9UKT5	Q9BZW7	0.3473684210526316
Q9UKT5	Q9BZX2	0.0483333333333333
Q9UKT5	Q9BZX4	0.0385135135135135
Q9UKT5	Q9BZY9	0.2983870967741935
Q9UKT5	Q9BZZ5	0.2767123287671232
Q9UKT5	Q9C000	0.4021164021164021
Q9UKT5	Q9C004	0.562874251497006
Q9UKT5	Q9C019	0.5121951219512195
Q9UKT5	Q9C026	0.2767123287671232
Q9UKT5	Q9C029	0.562874251497006
Q9UKT5	Q9C030	0.562874251497006
Q9UKT5	Q9C035	0.5121951219512195
Q9UKT5	Q9C037	0.52
Q9UKT5	Q9C040	0.2983870967741935
Q9UKT5	Q9C086	0.4021164021164021
Q9UKT5	Q9C0A6	0.0460526315789473
Q9UKT5	Q9C0B0	0.4021164021164021
Q9UKT5	Q9C0B5	0.1231231231231231
Q9UKT5	Q9C0C4	0.4021164021164021
Q9UKT5	Q9C0C6	0.2767123287671232
Q9UKT5	Q9C0C7	0.4021164021164021
Q9UKT5	Q9C0C9	0.2983870967741935
Q9UKT5	Q9C0D0	0.3571428571428571
Q9UKT5	Q9C0D3	0.562874251497006
Q9UKT5	Q9C0D6	0.2767123287671232
Q9UKT5	Q9C0D9	0.2983870967741935
Q9UKT5	Q9C0E2	0.562874251497006
Q9UKT5	Q9C0E4	0.2767123287671232
Q9UKT5	Q9C0E8	0.3473684210526316
Q9UKT5	Q9C0F1	0.3571428571428571
Q9UKT5	Q9C0F3	0.2767123287671232
Q9UKT5	Q9C0H2	0.5121951219512195
Q9UKT5	Q9C0H9	0.2983870967741935
Q9UKT5	Q9C0I1	0.58984375
Q9UKT5	Q9C0J8	0.4264705882352941
Q9UKT5	Q9C0J9	0.5121951219512195
Q9UKT5	Q9C0K0	0.129979035639413
Q9UKT5	Q9C0K1	0.6863905325443787
Q9UKT5	Q9C0K7	0.2983870967741935
Q9UKT5	Q9GZL7	0.106951871657754
Q9UKT5	Q9GZM5	0.106951871657754
Q9UKT5	Q9GZM8	0.4280463708005455
Q9UKT5	Q9GZN0	0.2983870967741935
Q9UKT5	Q9GZN1	0.0886998784933171
Q9UKT5	Q9GZN7	0.562874251497006
Q9UKT5	Q9GZP9	0.0460526315789473
Q9UKT5	Q9GZQ4	0.7446808510638298
Q9UKT5	Q9GZQ6	0.58984375
Q9UKT5	Q9GZR1	0.4021164021164021
Q9UKT5	Q9GZR2	0.8217054263565892
Q9UKT5	Q9GZR5	0.2983870967741935
Q9UKT5	Q9GZS0	0.129979035639413
Q9UKT5	Q9GZS1	0.1092077087794432
Q9UKT5	Q9GZS3	0.129979035639413
Q9UKT5	Q9GZT3	0.3473684210526316
Q9UKT5	Q9GZT4	0.3473684210526316
Q9UKT5	Q9GZT5	0.6863905325443787
Q9UKT5	Q9GZT8	0.2983870967741935
Q9UKT5	Q9GZT9	0.8092485549132948
Q9UKT5	Q9GZU1	0.4021164021164021
Q9UKT5	Q9GZU5	0.2983870967741935
Q9UKT5	Q9GZU7	0.106951871657754
Q9UKT5	Q9GZU8	0.2983870967741935
Q9UKT5	Q9GZV1	0.4
Q9UKT5	Q9GZV4	0.2767123287671232
Q9UKT5	Q9GZV5	0.58984375
Q9UKT5	Q9GZV8	0.7446808510638298
Q9UKT5	Q9GZV9	0.7446808510638298
Q9UKT5	Q9GZX5	0.2983870967741935
Q9UKT5	Q9GZX6	0.562874251497006
Q9UKT5	Q9GZX7	0.6545454545454545
Q9UKT5	Q9GZX9	0.52
Q9UKT5	Q9GZY6	0.4264705882352941
Q9UKT5	Q9GZZ1	0.2767123287671232
Q9UKT5	Q9GZZ6	0.7446808510638298
Q9UKT5	Q9GZZ7	0.8092485549132948
Q9UKT5	Q9GZZ8	0.4021164021164021
Q9UKT5	Q9GZZ9	0.0239631336405529
Q9UKT5	Q9H000	0.2067039106145251
Q9UKT5	Q9H013	0.562874251497006
Q9UKT5	Q9H015	0.2983870967741935
Q9UKT5	Q9H019	0.5121951219512195
Q9UKT5	Q9H040	0.106951871657754
Q9UKT5	Q9H063	0.2767123287671232
Q9UKT5	Q9H069	0.3473684210526316
Q9UKT5	Q9H074	0.1092077087794432
Q9UKT5	Q9H078	0.0385135135135135
Q9UKT5	Q9H079	0.2767123287671232
Q9UKT5	Q9H081	0.2067039106145251
Q9UKT5	Q9H082	0.129979035639413
Q9UKT5	Q9H089	0.2983870967741935
Q9UKT5	Q9H093	0.129979035639413
Q9UKT5	Q9H095	0.129979035639413
Q9UKT5	Q9H0A0	0.0886998784933171
Q9UKT5	Q9H0A6	0.2067039106145251
Q9UKT5	Q9H0A8	0.129979035639413
Q9UKT5	Q9H0A9	0.6863905325443787
Q9UKT5	Q9H0B3	0.3475973049369015
Q9UKT5	Q9H0B6	0.1092077087794432
Q9UKT5	Q9H0C1	0.0385135135135135
Q9UKT5	Q9H0C2	0.106951871657754
Q9UKT5	Q9H0C5	0.4021164021164021
Q9UKT5	Q9H0C8	0.2983870967741935
Q9UKT5	Q9H0D2	0.2767123287671232
Q9UKT5	Q9H0D6	0.1231231231231231
Q9UKT5	Q9H0E2	0.106951871657754
Q9UKT5	Q9H0E3	0.562874251497006
Q9UKT5	Q9H0E7	0.129979035639413
Q9UKT5	Q9H0E9	0.4
Q9UKT5	Q9H0F5	0.2983870967741935
Q9UKT5	Q9H0F6	0.1092077087794432
Q9UKT5	Q9H0G5	0.1231231231231231
Q9UKT5	Q9H0H0	0.3571428571428571
Q9UKT5	Q9H0H3	0.3473684210526316
Q9UKT5	Q9H0H5	0.1092077087794432
Q9UKT5	Q9H0I2	0.1231231231231231
Q9UKT5	Q9H0J9	0.4021164021164021
Q9UKT5	Q9H0K1	0.5121951219512195
Q9UKT5	Q9H0K6	0.2067039106145251
Q9UKT5	Q9H0L4	0.4021164021164021
Q9UKT5	Q9H0M0	0.6863905325443787
Q9UKT5	Q9H0N0	0.2983870967741935
Q9UKT5	Q9H0N5	0.1092077087794432
Q9UKT5	Q9H0P0	0.1092077087794432
Q9UKT5	Q9H0R3	0.2983870967741935
Q9UKT5	Q9H0R5	0.3473684210526316
Q9UKT5	Q9H0R6	0.3473684210526316
Q9UKT5	Q9H0S4	0.2767123287671232
Q9UKT5	Q9H0T7	0.2067039106145251
Q9UKT5	Q9H0U3	0.2767123287671232
Q9UKT5	Q9H0U4	0.0483333333333333
Q9UKT5	Q9H0U6	0.129979035639413
Q9UKT5	Q9H0V9	0.562874251497006
Q9UKT5	Q9H0W5	0.2631578947368421
Q9UKT5	Q9H0W8	0.129979035639413
Q9UKT5	Q9H0X9	0.1092077087794432
Q9UKT5	Q9H0Z9	0.5121951219512195
Q9UKT5	Q9H112	0.562874251497006
Q9UKT5	Q9H115	0.0886998784933171
Q9UKT5	Q9H116	0.1092077087794432
Q9UKT5	Q9H147	0.562874251497006
Q9UKT5	Q9H156	0.2983870967741935
Q9UKT5	Q9H160	0.4264705882352941
Q9UKT5	Q9H161	0.3888888888888889
Q9UKT5	Q9H165	0.055045871559633
Q9UKT5	Q9H169	0.2767123287671232
Q9UKT5	Q9H171	0.2631578947368421
Q9UKT5	Q9H172	0.5121951219512195
Q9UKT5	Q9H173	0.055045871559633
Q9UKT5	Q9H190	0.6863905325443787
Q9UKT5	Q9H1A3	0.129979035639413
Q9UKT5	Q9H1B5	0.3571428571428571
Q9UKT5	Q9H1B7	0.129979035639413
Q9UKT5	Q9H1C4	0.2767123287671232
Q9UKT5	Q9H1D0	0.2767123287671232
Q9UKT5	Q9H1D9	0.129979035639413
Q9UKT5	Q9H1E1	0.8217054263565892
Q9UKT5	Q9H1E3	0.0483333333333333
Q9UKT5	Q9H1I8	0.6545454545454545
Q9UKT5	Q9H1J1	0.0385135135135135
Q9UKT5	Q9H1J5	0.2767123287671232
Q9UKT5	Q9H1J7	0.106951871657754
Q9UKT5	Q9H1K0	0.0483333333333333
Q9UKT5	Q9H1K1	0.0385135135135135
Q9UKT5	Q9H1M4	0.2067039106145251
Q9UKT5	Q9H1P3	0.2067039106145251
Q9UKT5	Q9H1R2	0.4285714285714285
Q9UKT5	Q9H1R3	0.0460526315789473
Q9UKT5	Q9H1V8	0.2983870967741935
Q9UKT5	Q9H1X1	0.4021164021164021
Q9UKT5	Q9H1Y0	0.0483333333333333
Q9UKT5	Q9H1Y3	0.5121951219512195
Q9UKT5	Q9H201	0.1999999999999999
Q9UKT5	Q9H204	0.2983870967741935
Q9UKT5	Q9H211	0.7446808510638298
Q9UKT5	Q9H221	0.1999999999999999
Q9UKT5	Q9H222	0.3478260869565217
Q9UKT5	Q9H223	0.0385135135135135
Q9UKT5	Q9H227	0.2067039106145251
Q9UKT5	Q9H228	0.2767123287671232
Q9UKT5	Q9H252	0.0886998784933171
Q9UKT5	Q9H257	0.3473684210526316
Q9UKT5	Q9H267	0.0886998784933171
Q9UKT5	Q9H269	0.0385135135135135
Q9UKT5	Q9H270	0.2983870967741935
Q9UKT5	Q9H2A2	0.4264705882352941
Q9UKT5	Q9H2A9	0.0460526315789473
Q9UKT5	Q9H2B2	0.1999999999999999
Q9UKT5	Q9H2C0	0.1092077087794432
Q9UKT5	Q9H2C1	0.8092485549132948
Q9UKT5	Q9H2D1	0.1231231231231231
Q9UKT5	Q9H2F3	0.3571428571428571
Q9UKT5	Q9H2F5	0.4021164021164021
Q9UKT5	Q9H2F9	0.0886998784933171
Q9UKT5	Q9H2G2	0.3571428571428571
Q9UKT5	Q9H2G4	0.1092077087794432
Q9UKT5	Q9H2G9	0.562874251497006
Q9UKT5	Q9H2H8	0.0483333333333333
Q9UKT5	Q9H2H9	0.2983870967741935
Q9UKT5	Q9H2J4	0.0886998784933171
Q9UKT5	Q9H2J7	0.2067039106145251
Q9UKT5	Q9H2K2	0.2767123287671232
Q9UKT5	Q9H2K8	0.2983870967741935
Q9UKT5	Q9H2L5	0.8092485549132948
Q9UKT5	Q9H2M9	0.3473684210526316
Q9UKT5	Q9H2P0	0.055045871559633
Q9UKT5	Q9H2S1	0.5121951219512195
Q9UKT5	Q9H2S9	0.7446808510638298
Q9UKT5	Q9H2U1	0.0342465753424657
Q9UKT5	Q9H2U2	0.2067039106145251
Q9UKT5	Q9H2W2	0.7258064516129032
Q9UKT5	Q9H2X0	0.562874251497006
Q9UKT5	Q9H2X3	0.58984375
Q9UKT5	Q9H2X6	0.6863905325443787
Q9UKT5	Q9H2X9	0.0886998784933171
Q9UKT5	Q9H300	0.3473684210526316
Q9UKT5	Q9H305	0.7123799414459093
Q9UKT5	Q9H307	0.1231231231231231
Q9UKT5	Q9H310	0.2067039106145251
Q9UKT5	Q9H313	0.3888888888888889
Q9UKT5	Q9H329	0.3473684210526316
Q9UKT5	Q9H334	0.5121951219512195
Q9UKT5	Q9H361	0.2767123287671232
Q9UKT5	Q9H3D4	0.2067039106145251
Q9UKT5	Q9H3F6	0.5121951219512195
Q9UKT5	Q9H3H1	0.1231231231231231
Q9UKT5	Q9H3H3	0.2767123287671232
Q9UKT5	Q9H3H5	0.0385135135135135
Q9UKT5	Q9H3J6	0.4021164021164021
Q9UKT5	Q9H3K2	0.2767123287671232
Q9UKT5	Q9H3L0	0.7272727272727273
Q9UKT5	Q9H3M0	0.2767123287671232
Q9UKT5	Q9H3M7	0.4021164021164021
Q9UKT5	Q9H3N1	0.3571428571428571
Q9UKT5	Q9H3N8	0.5121951219512195
Q9UKT5	Q9H3P2	0.3473684210526316
Q9UKT5	Q9H3P7	0.129979035639413
Q9UKT5	Q9H3Q1	0.7446808510638298
Q9UKT5	Q9H3R0	0.5121951219512195
Q9UKT5	Q9H3R2	0.3473684210526316
Q9UKT5	Q9H3R5	0.4264705882352941
Q9UKT5	Q9H3S5	0.2767123287671232
Q9UKT5	Q9H3T3	0.2767123287671232
Q9UKT5	Q9H3U1	0.562874251497006
Q9UKT5	Q9H3U5	0.2983870967741935
Q9UKT5	Q9H3Z4	0.0886998784933171
Q9UKT5	Q9H400	0.2067039106145251
Q9UKT5	Q9H410	0.5121951219512195
Q9UKT5	Q9H422	0.5121951219512195
Q9UKT5	Q9H427	0.6545454545454545
Q9UKT5	Q9H444	0.0054630593132154
Q9UKT5	Q9H461	0.0886998784933171
Q9UKT5	Q9H467	0.0886998784933171
Q9UKT5	Q9H469	0.4021164021164021
Q9UKT5	Q9H479	0.0886998784933171
Q9UKT5	Q9H488	0.58984375
Q9UKT5	Q9H490	0.0460526315789473
Q9UKT5	Q9H497	0.2767123287671232
Q9UKT5	Q9H4A5	0.129979035639413
Q9UKT5	Q9H4A6	0.2767123287671232
Q9UKT5	Q9H4A9	0.2067039106145251
Q9UKT5	Q9H4B4	0.3478260869565217
Q9UKT5	Q9H4B6	0.7272727272727273
Q9UKT5	Q9H4B7	0.1231231231231231
Q9UKT5	Q9H4D0	0.6863905325443787
Q9UKT5	Q9H4E7	0.3473684210526316
Q9UKT5	Q9H4F8	0.4264705882352941
Q9UKT5	Q9H4G0	0.4264705882352941
Q9UKT5	Q9H4H8	0.1092077087794432
Q9UKT5	Q9H4I2	0.5121951219512195
Q9UKT5	Q9H4I9	0.0886998784933171
Q9UKT5	Q9H4K7	0.129979035639413
Q9UKT5	Q9H4L4	0.0342465753424657
Q9UKT5	Q9H4L5	0.4285714285714285
Q9UKT5	Q9H4L7	0.0847457627118644
Q9UKT5	Q9H4M3	0.2767123287671232
Q9UKT5	Q9H4M7	0.1092077087794432
Q9UKT5	Q9H4M9	0.0460526315789473
Q9UKT5	Q9H4P4	0.2983870967741935
Q9UKT5	Q9H4Q3	0.58984375
Q9UKT5	Q9H4Q4	0.4264705882352941
Q9UKT5	Q9H4S2	0.3473684210526316
Q9UKT5	Q9H4T2	0.7446808510638298
Q9UKT5	Q9H4W6	0.3571428571428571
Q9UKT5	Q9H4X1	0.7258064516129032
Q9UKT5	Q9H4Y5	0.4021164021164021
Q9UKT5	Q9H4Z2	0.562874251497006
Q9UKT5	Q9H4Z3	0.0886998784933171
Q9UKT5	Q9H553	0.5121951219512195
Q9UKT5	Q9H582	0.129979035639413
Q9UKT5	Q9H596	0.2767123287671232
Q9UKT5	Q9H598	0.2983870967741935
Q9UKT5	Q9H5H4	0.0460526315789473
Q9UKT5	Q9H5I1	0.2767123287671232
Q9UKT5	Q9H5J4	0.0342465753424657
Q9UKT5	Q9H5J8	0.5121951219512195
Q9UKT5	Q9H5K3	0.2983870967741935
Q9UKT5	Q9H5N1	0.2067039106145251
Q9UKT5	Q9H5P4	0.562874251497006
Q9UKT5	Q9H5Q4	0.1231231231231231
Q9UKT5	Q9H5U6	0.5121951219512195
Q9UKT5	Q9H5V7	0.58984375
Q9UKT5	Q9H5V8	0.58984375
Q9UKT5	Q9H5V9	0.3473684210526316
Q9UKT5	Q9H5X1	0.0886998784933171
Q9UKT5	Q9H5Z6	0.5121951219512195
Q9UKT5	Q9H668	0.129979035639413
Q9UKT5	Q9H672	0.1092077087794432
Q9UKT5	Q9H694	0.5121951219512195
Q9UKT5	Q9H6B4	0.2983870967741935
Q9UKT5	Q9H6B9	0.4264705882352941
Q9UKT5	Q9H6D3	0.6863905325443787
Q9UKT5	Q9H6D7	0.4021164021164021
Q9UKT5	Q9H6E4	0.3571428571428571
Q9UKT5	Q9H6E5	0.1092077087794432
Q9UKT5	Q9H6I2	0.5121951219512195
Q9UKT5	Q9H6J7	0.1231231231231231
Q9UKT5	Q9H6L2	0.562874251497006
Q9UKT5	Q9H6L4	0.1092077087794432
Q9UKT5	Q9H6L5	0.5121951219512195
Q9UKT5	Q9H6Q3	0.2983870967741935
Q9UKT5	Q9H6Q4	0.1231231231231231
Q9UKT5	Q9H6R0	0.58984375
Q9UKT5	Q9H6R3	0.2983870967741935
Q9UKT5	Q9H6R4	0.3473684210526316
Q9UKT5	Q9H6R6	0.0886998784933171
Q9UKT5	Q9H6R7	0.3473684210526316
Q9UKT5	Q9H6S0	0.0385135135135135
Q9UKT5	Q9H6S1	0.58984375
Q9UKT5	Q9H6S3	0.2983870967741935
Q9UKT5	Q9H6T0	0.1092077087794432
Q9UKT5	Q9H6T3	0.2767123287671232
Q9UKT5	Q9H6U6	0.129979035639413
Q9UKT5	Q9H6U8	0.5121951219512195
Q9UKT5	Q9H6V9	0.1092077087794432
Q9UKT5	Q9H6X2	0.2767123287671232
Q9UKT5	Q9H6Y7	0.2067039106145251
Q9UKT5	Q9H6Z4	0.0483333333333333
Q9UKT5	Q9H6Z9	0.5121951219512195
Q9UKT5	Q9H706	0.2983870967741935
Q9UKT5	Q9H707	0.562874251497006
Q9UKT5	Q9H714	0.58984375
Q9UKT5	Q9H741	0.2067039106145251
Q9UKT5	Q9H773	0.3473684210526316
Q9UKT5	Q9H788	0.2767123287671232
Q9UKT5	Q9H7B2	0.4264705882352941
Q9UKT5	Q9H7B4	0.4264705882352941
Q9UKT5	Q9H7C4	0.129979035639413
Q9UKT5	Q9H7D7	0.0886998784933171
Q9UKT5	Q9H7E2	0.0886998784933171
Q9UKT5	Q9H7E9	0.562874251497006
Q9UKT5	Q9H7H0	0.5121951219512195
Q9UKT5	Q9H7L9	0.2767123287671232
Q9UKT5	Q9H7M9	0.5121951219512195
Q9UKT5	Q9H7N4	0.0460526315789473
Q9UKT5	Q9H7P6	0.2983870967741935
Q9UKT5	Q9H7P9	0.3571428571428571
Q9UKT5	Q9H7S9	0.0886998784933171
Q9UKT5	Q9H7X0	0.3473684210526316
Q9UKT5	Q9H7X3	0.3473684210526316
Q9UKT5	Q9H7Z3	0.129979035639413
Q9UKT5	Q9H7Z6	0.129979035639413
Q9UKT5	Q9H7Z7	0.3571428571428571
Q9UKT5	Q9H808	0.5121951219512195
Q9UKT5	Q9H814	0.0164634146341463
Q9UKT5	Q9H816	0.5121951219512195
Q9UKT5	Q9H825	0.106951871657754
Q9UKT5	Q9H832	0.2983870967741935
Q9UKT5	Q9H840	0.2767123287671232
Q9UKT5	Q9H845	0.2631578947368421
Q9UKT5	Q9H867	0.3571428571428571
Q9UKT5	Q9H869	0.2767123287671232
Q9UKT5	Q9H871	0.0483333333333333
Q9UKT5	Q9H875	0.055045871559633
Q9UKT5	Q9H892	0.1092077087794432
Q9UKT5	Q9H8E8	0.2983870967741935
Q9UKT5	Q9H8H0	0.58984375
Q9UKT5	Q9H8H2	0.1092077087794432
Q9UKT5	Q9H8K7	0.2067039106145251
Q9UKT5	Q9H8L6	0.129979035639413
Q9UKT5	Q9H8M2	0.4021164021164021
Q9UKT5	Q9H8M5	0.129979035639413
Q9UKT5	Q9H8M9	0.2983870967741935
Q9UKT5	Q9H8N7	0.2767123287671232
Q9UKT5	Q9H8P0	0.5121951219512195
Q9UKT5	Q9H8S9	0.0169154228855721
Q9UKT5	Q9H8T0	0.0385135135135135
Q9UKT5	Q9H8V3	0.3571428571428571
Q9UKT5	Q9H8W4	0.2983870967741935
Q9UKT5	Q9H8W5	0.0483333333333333
Q9UKT5	Q9H8X2	0.5121951219512195
Q9UKT5	Q9H8X9	0.2983870967741935
Q9UKT5	Q9H8Y5	0.4
Q9UKT5	Q9H8Y8	0.4021164021164021
Q9UKT5	Q9H902	0.4277376095490806
Q9UKT5	Q9H903	0.2767123287671232
Q9UKT5	Q9H936	0.2067039106145251
Q9UKT5	Q9H944	0.2983870967741935
Q9UKT5	Q9H974	0.2767123287671232
Q9UKT5	Q9H981	0.3888888888888889
Q9UKT5	Q9H992	0.4021164021164021
Q9UKT5	Q9H9A5	0.3473684210526316
Q9UKT5	Q9H9A7	0.5121951219512195
Q9UKT5	Q9H9B1	0.562874251497006
Q9UKT5	Q9H9B4	0.0460526315789473
Q9UKT5	Q9H9C1	0.5121951219512195
Q9UKT5	Q9H9D4	0.2767123287671232
Q9UKT5	Q9H9E1	0.58984375
Q9UKT5	Q9H9E3	0.0385135135135135
Q9UKT5	Q9H9F9	0.3571428571428571
Q9UKT5	Q9H9G7	0.0342465753424657
Q9UKT5	Q9H9H4	0.58984375
Q9UKT5	Q9H9J2	0.0886998784933171
Q9UKT5	Q9H9J4	0.2067039106145251
Q9UKT5	Q9H9L4	0.129979035639413
Q9UKT5	Q9H9L7	0.2983870967741935
Q9UKT5	Q9H9P2	0.6545454545454545
Q9UKT5	Q9H9P5	0.3473684210526316
Q9UKT5	Q9H9P8	0.0886998784933171
Q9UKT5	Q9H9Q2	0.0886998784933171
Q9UKT5	Q9H9Q4	0.2983870967741935
Q9UKT5	Q9H9S0	0.2067039106145251
Q9UKT5	Q9H9T3	0.0460526315789473
Q9UKT5	Q9H9V4	0.2983870967741935
Q9UKT5	Q9H9V9	0.0483333333333333
Q9UKT5	Q9H9Y6	0.2983870967741935
Q9UKT5	Q9H9Z2	0.3473684210526316
Q9UKT5	Q9HA47	0.4021164021164021
Q9UKT5	Q9HA65	0.6863905325443787
Q9UKT5	Q9HA77	0.3473684210526316
Q9UKT5	Q9HA82	0.58984375
Q9UKT5	Q9HAB3	0.8309324373785723
Q9UKT5	Q9HAB8	0.129979035639413
Q9UKT5	Q9HAC8	0.562874251497006
Q9UKT5	Q9HAD4	0.2067039106145251
Q9UKT5	Q9HAF1	0.2767123287671232
Q9UKT5	Q9HAJ7	0.1092077087794432
Q9UKT5	Q9HAK2	0.58984375
Q9UKT5	Q9HAN9	0.2067039106145251
Q9UKT5	Q9HAP2	0.7272727272727273
Q9UKT5	Q9HAP6	0.562874251497006
Q9UKT5	Q9HAQ2	0.562874251497006
Q9UKT5	Q9HAR2	0.58984375
Q9UKT5	Q9HAS0	0.2767123287671232
Q9UKT5	Q9HAS3	0.0847457627118644
Q9UKT5	Q9HAT0	0.0385135135135135
Q9UKT5	Q9HAT8	0.2067039106145251
Q9UKT5	Q9HAU0	0.0483333333333333
Q9UKT5	Q9HAU4	0.8780487804878049
Q9UKT5	Q9HAU5	0.1092077087794432
Q9UKT5	Q9HAU8	0.58984375
Q9UKT5	Q9HAV0	0.2983870967741935
Q9UKT5	Q9HAV4	0.5121951219512195
Q9UKT5	Q9HAV7	0.1092077087794432
Q9UKT5	Q9HAW0	0.2767123287671232
Q9UKT5	Q9HAW4	0.8217054263565892
Q9UKT5	Q9HAW7	0.4021164021164021
Q9UKT5	Q9HAW8	0.58984375
Q9UKT5	Q9HAW9	0.4021164021164021
Q9UKT5	Q9HAY2	0.0460526315789473
Q9UKT5	Q9HAZ1	0.52
Q9UKT5	Q9HAZ2	0.7272727272727273
Q9UKT5	Q9HB03	0.129979035639413
Q9UKT5	Q9HB14	0.3473684210526316
Q9UKT5	Q9HB15	0.2983870967741935
Q9UKT5	Q9HB19	0.2067039106145251
Q9UKT5	Q9HB20	0.6545454545454545
Q9UKT5	Q9HB29	0.9142857142857144
Q9UKT5	Q9HB55	0.3571428571428571
Q9UKT5	Q9HB58	0.2983870967741935
Q9UKT5	Q9HB63	0.2983870967741935
Q9UKT5	Q9HB65	0.2767123287671232
Q9UKT5	Q9HB71	0.5121951219512195
Q9UKT5	Q9HB75	0.4021164021164021
Q9UKT5	Q9HB89	0.7446808510638298
Q9UKT5	Q9HB90	0.3888888888888889
Q9UKT5	Q9HB96	0.2067039106145251
Q9UKT5	Q9HBA0	0.3473684210526316
Q9UKT5	Q9HBB8	0.562874251497006
Q9UKT5	Q9HBD1	0.2767123287671232
Q9UKT5	Q9HBE1	0.129979035639413
Q9UKT5	Q9HBG4	0.0385135135135135
Q9UKT5	Q9HBG6	0.5121951219512195
Q9UKT5	Q9HBH0	0.562874251497006
Q9UKT5	Q9HBH1	0.8125
Q9UKT5	Q9HBH5	0.6863905325443787
Q9UKT5	Q9HBH7	0.6863905325443787
Q9UKT5	Q9HBH9	0.5121951219512195
Q9UKT5	Q9HBI0	0.562874251497006
Q9UKT5	Q9HBI1	0.5121951219512195
Q9UKT5	Q9HBI6	0.562874251497006
Q9UKT5	Q9HBJ7	0.4264705882352941
Q9UKT5	Q9HBM0	0.3888888888888889
Q9UKT5	Q9HBM1	0.2767123287671232
Q9UKT5	Q9HBM6	0.58984375
Q9UKT5	Q9HBT8	0.5121951219512195
Q9UKT5	Q9HBU6	0.2767123287671232
Q9UKT5	Q9HBV2	0.3571428571428571
Q9UKT5	Q9HBW0	0.129979035639413
Q9UKT5	Q9HBW9	0.2767123287671232
Q9UKT5	Q9HBX8	0.562874251497006
Q9UKT5	Q9HBY8	0.5121951219512195
Q9UKT5	Q9HBZ2	0.562874251497006
Q9UKT5	Q9HC07	0.8092485549132948
Q9UKT5	Q9HC16	0.8217054263565892
Q9UKT5	Q9HC23	0.8181818181818182
Q9UKT5	Q9HC24	0.0483333333333333
Q9UKT5	Q9HC29	0.0460526315789473
Q9UKT5	Q9HC35	0.2067039106145251
Q9UKT5	Q9HC36	0.2767123287671232
Q9UKT5	Q9HC52	0.129979035639413
Q9UKT5	Q9HC58	0.58984375
Q9UKT5	Q9HC62	0.2983870967741935
Q9UKT5	Q9HC73	0.7446808510638298
Q9UKT5	Q9HC77	0.3473684210526316
Q9H672	Q5T4H9	0.1092077087794432
Q9H672	Q5T5F5	0.4021164021164021
Q9H672	Q5T6X4	0.5121951219512195
Q9H672	Q5T953	0.2067039106145251
Q9H672	Q5T9Z0	0.4264705882352941
Q9H672	Q5TBK1	0.0259740259740259
Q9H672	Q5TC04	0.0460526315789473
Q9H672	Q5TC84	0.1092077087794432
Q9H672	Q5TF58	0.2767123287671232
Q9H672	Q5TG53	0.0886998784933171
Q9H672	Q5TYW2	0.0886998784933171
Q9H672	Q5TYX0	0.0239631336405529
Q9H672	Q5U5X8	0.2767123287671232
Q9H672	Q5U649	0.2067039106145251
Q9H672	Q5VT98	0.0239631336405529
Q9H672	Q5VU92	0.2983870967741935
Q9H672	Q5VUR7	0.106951871657754
Q9H672	Q5VV16	0.562874251497006
Q9H672	Q5VW00	0.0385135135135135
Q9H672	Q5VWI1	0.2067039106145251
Q9H672	Q5VWM3	0.0239631336405529
Q9H672	Q5VWM6	0.0385135135135135
Q9H672	Q5VZ72	0.0342465753424657
Q9H672	Q69YW2	0.129979035639413
Q9H672	Q6EEV4	0.2767123287671232
Q9H672	Q6MZM9	0.5121951219512195
Q9H672	Q6NSI3	0.5121951219512195
Q9H672	Q6NUI1	0.0385135135135135
Q9H672	Q6NVV1	0.0886998784933171
Q9H672	Q6P047	0.562874251497006
Q9H672	Q6P1R3	0.0460526315789473
Q9H672	Q6P3X3	0.2767123287671232
Q9H672	Q6P575	0.129979035639413
Q9H672	Q6P5R6	0.0886998784933171
Q9H672	Q6PDB4	0.106951871657754
Q9H672	Q6PEV8	0.129979035639413
Q9H672	Q6QAJ8	0.2767123287671232
Q9H672	Q6UXD1	0.2767123287671232
Q9H672	Q6UXQ8	0.3473684210526316
Q9H672	Q6UYE1	0.4021164021164021
Q9H672	Q6ZMV8	0.2067039106145251
Q9H672	Q6ZNG2	0.129979035639413
Q9H672	Q6ZQN5	0.6863905325443787
Q9H672	Q6ZQT0	0.129979035639413
Q9H672	Q6ZRP0	0.0385135135135135
Q9H672	Q6ZSJ8	0.2983870967741935
Q9H672	Q6ZT52	0.5121951219512195
Q9H672	Q6ZTB9	0.6545454545454545
Q9H672	Q6ZTZ1	0.58984375
Q9H672	Q6ZU45	0.5121951219512195
Q9H672	Q6ZUS5	0.4021164021164021
Q9H672	Q71RG6	0.4021164021164021
Q9H672	Q7L0L9	0.6545454545454545
Q9H672	Q7Z3B0	0.2067039106145251
Q9H672	Q7Z5D8	0.58984375
Q9H672	Q7Z7L8	0.3571428571428571
Q9H672	Q86TI4	0.0886998784933171
Q9H672	Q86UP9	0.0886998784933171
Q9H672	Q86VZ2	0.0164634146341463
Q9H672	Q86WR6	0.129979035639413
Q9H672	Q86X53	0.0385135135135135
Q9H672	Q86Y27	0.3473684210526316
Q9H672	Q86Y28	0.3888888888888889
Q9H672	Q86YG4	0.1999999999999999
Q9H672	Q8IU53	0.58984375
Q9H672	Q8IV56	0.3473684210526316
Q9H672	Q8IVB5	0.0886998784933171
Q9H672	Q8IVE0	0.0886998784933171
Q9H672	Q8IVU9	0.129979035639413
Q9H672	Q8IWA6	0.129979035639413
Q9H672	Q8IXL9	0.2067039106145251
Q9H672	Q8IXR9	0.4021164021164021
Q9H672	Q8IY42	0.0483333333333333
Q9H672	Q8IYN6	0.1231231231231231
Q9H672	Q8IZP6	0.3473684210526316
Q9H672	Q8MH63	0.0465116279069767
Q9H672	Q8N0W5	0.2767123287671232
Q9H672	Q8N2R8	0.2983870967741935
Q9H672	Q8N2U0	0.5121951219512195
Q9H672	Q8N4B5	0.2983870967741935
Q9H672	Q8N4E4	0.0342465753424657
Q9H672	Q8N4W6	0.0886998784933171
Q9H672	Q8N6G2	0.58984375
Q9H672	Q8N6N2	0.4021164021164021
Q9H672	Q8N755	0.0886998784933171
Q9H672	Q8N7C4	0.7446808510638298
Q9H672	Q8N7Z2	0.1092077087794432
Q9H672	Q8N816	0.129979035639413
Q9H672	Q8N8D7	0.0886998784933171
Q9H672	Q8N8E1	0.562874251497006
Q9H672	Q8N8L6	0.2983870967741935
Q9H672	Q8N910	0.3473684210526316
Q9H672	Q8N9R0	0.2067039106145251
Q9H672	Q8N9V3	0.129979035639413
Q9H672	Q8N9Z2	0.4264705882352941
Q9H672	Q8NA75	0.106951871657754
Q9H672	Q8NAA5	0.4264705882352941
Q9H672	Q8NAJ2	0.3888888888888889
Q9H672	Q8NAP1	0.2983870967741935
Q9H672	Q8NBP0	0.1092077087794432
Q9H672	Q8NBT3	0.5121951219512195
Q9H672	Q8NBZ9	0.2767123287671232
Q9H672	Q8NC54	0.0164634146341463
Q9H672	Q8NCJ5	0.129979035639413
Q9H672	Q8NCS4	0.562874251497006
Q9H672	Q8NCU4	0.3473684210526316
Q9H672	Q8ND24	0.0886998784933171
Q9H672	Q8NEA4	0.055045871559633
Q9H672	Q8NEE8	0.0460526315789473
Q9H672	Q8NEX6	0.2067039106145251
Q9H672	Q8NF67	0.1092077087794432
Q9H672	Q8NH21	0.5121951219512195
Q9H672	Q8TAD7	0.2983870967741935
Q9H672	Q8TB05	0.2067039106145251
Q9H672	Q8TBR4	0.2067039106145251
Q9H672	Q8TD47	0.0460526315789473
Q9H672	Q8TD90	0.2767123287671232
Q9H672	Q8WUD4	0.0342465753424657
Q9H672	Q8WUR7	0.2983870967741935
Q9H672	Q8WUT9	0.0460526315789473
Q9H672	Q8WVF5	0.2983870967741935
Q9H672	Q8WWF8	0.2767123287671232
Q9H672	Q8WXS4	0.0483333333333333
Q9H672	Q92623	0.1092077087794432
Q9H672	Q96A19	0.2767123287671232
Q9H672	Q96AQ1	0.0460526315789473
Q9H672	Q96AQ2	0.0483333333333333
Q9H672	Q96B54	0.1092077087794432
Q9H672	Q96CN7	0.0149942329873125
Q9H672	Q96CX6	0.0460526315789473
Q9H672	Q96F83	0.5121951219512195
Q9H672	Q96FF7	0.2767123287671232
Q9H672	Q96FV0	0.0460526315789473
Q9H672	Q96GI7	0.2767123287671232
Q9H672	Q96HG1	0.4264705882352941
Q9H672	Q96HH4	0.6545454545454545
Q9H672	Q96HM7	0.0460526315789473
Q9H672	Q96HZ7	0.562874251497006
Q9H672	Q96IM9	0.2767123287671232
Q9H672	Q96IR2	0.0342465753424657
Q9H672	Q96IW2	0.6863905325443787
Q9H672	Q96LM9	0.562874251497006
Q9H672	Q96LR7	0.2983870967741935
Q9H672	Q96M19	0.2767123287671232
Q9H672	Q96M60	0.129979035639413
Q9H672	Q96MW7	0.0886998784933171
Q9H672	Q96MZ0	0.0847457627118644
Q9H672	Q96MZ4	0.3571428571428571
Q9H672	Q96N35	0.0385135135135135
Q9H672	Q96NR7	0.3473684210526316
Q9H672	Q96PQ5	0.2767123287671232
Q9H672	Q9BRP1	0.6863905325443787
Q9H672	Q9BS92	0.1092077087794432
Q9H672	Q9BTX7	0.3473684210526316
Q9H672	Q9BVG4	0.3473684210526316
Q9H672	Q9BWJ2	0.2767123287671232
Q9H672	Q9BXJ2	0.0460526315789473
Q9H672	Q9BXQ6	0.2067039106145251
Q9H672	Q9BYL1	0.2067039106145251
Q9H672	Q9BZ19	0.129979035639413
Q9H672	Q9C073	0.562874251497006
Q9H672	Q9H098	0.106951871657754
Q9H672	Q9H1F0	0.129979035639413
Q9H672	Q9H1X3	0.2767123287671232
Q9H672	Q9H489	0.129979035639413
Q9H672	Q9H4R4	0.0460526315789473
Q9H672	Q9H606	0.562874251497006
Q9H672	Q9H607	0.2983870967741935
Q9H672	Q9HAH7	0.2983870967741935
Q9H672	Q9HD87	0.2067039106145251
Q9H672	Q9NQR7	0.1092077087794432
Q9H672	Q9NRI6	0.4021164021164021
Q9H672	Q9NSQ0	0.2767123287671232
Q9H672	Q9NU53	0.129979035639413
Q9H672	Q9NUB4	0.1231231231231231
Q9H672	Q9NUC0	0.0886998784933171
Q9H672	Q9NUD7	0.3473684210526316
Q9H672	Q9NXS3	0.0385135135135135
Q9H672	Q9P217	0.0385135135135135
Q9H672	Q9UBP8	0.2983870967741935
Q9H672	Q9UHA2	0.0483333333333333
Q9H672	Q9UHQ7	0.0385135135135135
Q9H672	Q9UK00	0.2767123287671232
Q9H672	Q9ULE4	0.2767123287671232
Q9H672	Q9Y546	0.0886998784933171
Q9H672	Q9Y5L5	0.0460526315789473
Q9H672	S4R3Y5	0.4021164021164021
Q9H672	X6R8R1	0.0483333333333333
Q9H672	A0A024R1R8	0.2983870967741935
Q9H672	A0A0B4J1W7	0.0342465753424657
Q9H672	A0A0C4DGP1	0.3473684210526316
Q9H672	A0A0J9YX94	0.1231231231231231
Q9H672	A0A0J9YXQ4	0.0169154228855721
Q9H672	A0A0U1RQG5	0.3571428571428571
Q9H672	A0A0U1RQS6	0.6545454545454545
Q9H672	A0A0U1RRK4	0.0847457627118644
Q9H672	A0A1B0GTI1	0.0483333333333333
Q9H672	A0A1B0GUC4	0.2067039106145251
Q9H672	A0A1B0GUS0	0.2067039106145251
Q9H672	A0A1B0GUT2	0.3473684210526316
Q9H672	A0A1B0GUV1	0.5121951219512195
Q9H672	A0A1B0GVG4	0.0385135135135135
Q9H672	A0A1B0GVQ3	0.2983870967741935
Q9H672	A0A1B0GVZ2	0.106951871657754
Q9H672	A0A1B0GW54	0.106951871657754
Q9H672	A0A1W2PPE3	0.5121951219512195
Q9H672	A0A1W2PQ72	0.1231231231231231
Q9H672	A0A2R8Y2Y2	0.1092077087794432
Q9H672	A0A2R8YCJ5	0.1231231231231231
Q9H672	A0A3B3IT52	0.4021164021164021
Q9H672	A0A494C0N9	0.129979035639413
Q9H672	A0A494C0Y3	0.2767123287671232
Q9H672	A0A8I5KY20	0.3473684210526316
Q9H672	A1L4Q6	0.2983870967741935
Q9H672	A6NF36	0.1092077087794432
Q9H672	A6NFE3	0.0342465753424657
Q9H672	A6NGY3	0.52
Q9H672	A6NHS1	0.2983870967741935
Q9H672	A6NIU2	0.4021164021164021
Q9H672	A6NJI1	0.4021164021164021
Q9H672	A6NJI9	0.1092077087794432
Q9H672	A8MTW9	0.2767123287671232
Q9H672	A8MYZ5	0.0886998784933171
Q9H672	B3EWG3	0.2983870967741935
Q9H672	B3EWG6	0.2983870967741935
Q9H672	C9JFL3	0.2767123287671232
Q9H672	H3BQW9	0.58984375
Q9H672	O15225	0.3473684210526316
Q9H672	P0C5K6	0.562874251497006
Q9H672	P0C879	0.3473684210526316
Q9H672	P0C880	0.0886998784933171
Q9H672	P0DM63	0.0886998784933171
Q9H672	P0DMW3	0.2767123287671232
Q9H672	P0DMW4	0.0886998784933171
Q9H672	P0DMW5	0.106951871657754
Q9H672	P0DO97	0.0483333333333333
Q9H672	P0DV60	0.6863905325443787
Q9H672	P0DXC3	0.0385135135135135
Q9H672	Q05BU3	0.3571428571428571
Q9H672	Q56UQ5	0.106951871657754
Q9H672	Q5PR19	0.0342465753424657
Q9H672	Q5VT33	0.3571428571428571
Q9H672	Q5VUE5	0.0460526315789473
Q9H672	Q6UXR8	0.3473684210526316
Q9H672	Q6W349	0.0886998784933171
Q9H672	Q6XCG6	0.2067039106145251
Q9H672	Q6ZMV7	0.0886998784933171
Q9H672	Q6ZPA2	0.4021164021164021
Q9H672	Q6ZQT7	0.2767123287671232
Q9H672	Q6ZR54	0.58984375
Q9H672	Q6ZRM9	0.0342465753424657
Q9H672	Q6ZRN7	0.562874251497006
Q9H672	Q6ZRP5	0.0483333333333333
Q9H672	Q6ZSA8	0.4021164021164021
Q9H672	Q6ZSN1	0.0886998784933171
Q9H672	Q6ZSR3	0.4264705882352941
Q9H672	Q6ZTI0	0.0886998784933171
Q9H672	Q6ZUT4	0.0886998784933171
Q9H672	Q8N1X5	0.2067039106145251
Q9H672	Q8N377	0.2983870967741935
Q9H672	Q8N3U1	0.4264705882352941
Q9H672	Q8N6K4	0.2983870967741935
Q9H672	Q8N6U2	0.2067039106145251
Q9H672	Q8N7H1	0.3473684210526316
Q9H672	Q8N9U9	0.129979035639413
Q9H672	Q8TB33	0.58984375
Q9H672	Q8TCH9	0.129979035639413
Q9H672	Q8TEV8	0.2067039106145251
Q9H672	Q8WY50	0.5121951219512195
Q9H672	Q96MF4	0.3571428571428571
Q9H672	Q96MT4	0.6545454545454545
Q9H672	Q96N68	0.1092077087794432
Q9H672	Q96NJ1	0.3473684210526316
Q9H672	Q9BTK2	0.2983870967741935
Q9H672	Q9H1L0	0.3473684210526316
Q9H672	Q9H521	0.0342465753424657
Q9H672	Q9H8W2	0.5121951219512195
Q9H672	Q9NRI7	0.3473684210526316
Q9H672	Q9P1D8	0.129979035639413
Q9H672	Q9Y3F1	0.4264705882352941
Q9H672	Q9Y6Z2	0.2983870967741935
Q8WXK4	A0PJY2	0.1231231231231231
Q8WXK4	A1A4S6	0.129979035639413
Q8WXK4	A1L4K1	0.0385135135135135
Q8WXK4	A5D8V6	0.4285714285714285
Q8WXK4	A6NEM1	0.129979035639413
Q8WXK4	A6NIX2	0.2983870967741935
Q8WXK4	A7MCY6	0.0483333333333333
Q8WXK4	A8MTQ0	0.58984375
Q8WXK4	B0YJ81	0.106951871657754
Q8WXK4	B1AK53	0.1092077087794432
Q8WXK4	C4AMC7	0.0460526315789473
Q8WXK4	O00142	0.0460526315789473
Q8WXK4	O00148	0.0169154228855721
Q8WXK4	O00151	0.0111745126010461
Q8WXK4	O00231	0.0886998784933171
Q8WXK4	O00268	0.1092077087794432
Q8WXK4	O00291	0.2983870967741935
Q8WXK4	O00303	0.0886998784933171
Q8WXK4	O00308	0.2767123287671232
Q8WXK4	O00327	0.8125
Q8WXK4	O00401	0.055045871559633
Q8WXK4	O00410	0.0460526315789473
Q8WXK4	O00471	0.0483333333333333
Q8WXK4	O00499	0.0886998784933171
Q8WXK4	O00548	0.562874251497006
Q8WXK4	O00560	0.4
Q8WXK4	O00562	0.0460526315789473
Q8WXK4	O00567	0.0483333333333333
Q8WXK4	O00628	0.0465116279069767
Q8WXK4	O14524	0.0385135135135135
Q8WXK4	O14561	0.2983870967741935
Q8WXK4	O14640	0.2767123287671232
Q8WXK4	O14727	0.0460526315789473
Q8WXK4	O14733	0.5121951219512195
Q8WXK4	O14744	0.0054630593132154
Q8WXK4	O14770	0.2983870967741935
Q8WXK4	O14775	0.129979035639413
Q8WXK4	O14776	0.0342465753424657
Q8WXK4	O14791	0.0886998784933171
Q8WXK4	O14807	0.0164634146341463
Q8WXK4	O14828	0.1231231231231231
Q8WXK4	O14910	0.52
Q8WXK4	O14936	0.0239631336405529
Q8WXK4	O14958	0.3473684210526316
Q8WXK4	O14975	0.2767123287671232
Q8WXK4	O14976	0.58984375
Q8WXK4	O14978	0.129979035639413
Q8WXK4	O14980	0.0342465753424657
Q8WXK4	O14994	0.0259740259740259
Q8WXK4	O15127	0.0385135135135135
Q8WXK4	O15146	0.4264705882352941
Q8WXK4	O15162	0.0164634146341463
Q8WXK4	O15209	0.5121951219512195
Q8WXK4	O15232	0.0385135135135135
Q8WXK4	O15304	0.2767123287671232
Q8WXK4	O15354	0.562874251497006
Q8WXK4	O15357	0.0460526315789473
Q8WXK4	O15409	0.4021164021164021
Q8WXK4	O15492	0.2767123287671232
Q8WXK4	O15516	0.5121951219512195
Q8WXK4	O15525	0.129979035639413
Q8WXK4	O15534	0.7446808510638298
Q8WXK4	O15550	0.0169154228855721
Q8WXK4	O15553	0.562874251497006
Q8WXK4	O43175	0.2983870967741935
Q8WXK4	O43236	0.5121951219512195
Q8WXK4	O43237	0.2067039106145251
Q8WXK4	O43251	0.0886998784933171
Q8WXK4	O43255	0.0460526315789473
Q8WXK4	O43312	0.0460526315789473
Q8WXK4	O43313	0.129979035639413
Q8WXK4	O43324	0.0385135135135135
Q8WXK4	O43390	0.0239631336405529
Q8WXK4	O43399	0.0886998784933171
Q8WXK4	O43463	0.4021164021164021
Q8WXK4	O43464	0.0385135135135135
Q8WXK4	O43482	0.1092077087794432
Q8WXK4	O43541	0.0385135135135135
Q8WXK4	O43542	0.5121951219512195
Q8WXK4	O43593	0.0886998784933171
Q8WXK4	O43663	0.562874251497006
Q8WXK4	O43670	0.0847457627118644
Q8WXK4	O43681	0.0385135135135135
Q8WXK4	O43707	0.0149942329873125
Q8WXK4	O43765	0.0886998784933171
Q8WXK4	O43889	0.0385135135135135
Q8WXK4	O43896	0.0149942329873125
Q8WXK4	O43918	0.0164634146341463
Q8WXK4	O60237	0.129979035639413
Q8WXK4	O60264	0.0239631336405529
Q8WXK4	O60266	0.129979035639413
Q8WXK4	O60271	0.0385135135135135
Q8WXK4	O60282	0.1092077087794432
Q8WXK4	O60307	0.0483333333333333
Q8WXK4	O60341	0.0111745126010461
Q8WXK4	O60423	0.106951871657754
Q8WXK4	O60502	0.0483333333333333
Q8WXK4	O60504	0.3473684210526316
Q8WXK4	O60506	0.0342465753424657
Q8WXK4	O60610	0.0886998784933171
Q8WXK4	O60613	0.2767123287671232
Q8WXK4	O60641	0.0164634146341463
Q8WXK4	O60671	0.0149942329873125
Q8WXK4	O60674	0.0342465753424657
Q8WXK4	O60683	0.4021164021164021
Q8WXK4	O60721	0.2067039106145251
Q8WXK4	O60741	0.0483333333333333
Q8WXK4	O60760	0.106951871657754
Q8WXK4	O60763	0.055045871559633
Q8WXK4	O60879	0.5121951219512195
Q8WXK4	O60885	0.0886998784933171
Q8WXK4	O60934	0.0483333333333333
Q8WXK4	O60941	0.129979035639413
Q8WXK4	O75052	0.129979035639413
Q8WXK4	O75069	0.1092077087794432
Q8WXK4	O75112	0.0385135135135135
Q8WXK4	O75116	0.0886998784933171
Q8WXK4	O75131	0.0111745126010461
Q8WXK4	O75146	0.0886998784933171
Q8WXK4	O75150	0.0886998784933171
Q8WXK4	O75154	0.129979035639413
Q8WXK4	O75164	0.6545454545454545
Q8WXK4	O75208	0.2067039106145251
Q8WXK4	O75251	0.0169154228855721
Q8WXK4	O75381	0.0483333333333333
Q8WXK4	O75386	0.0342465753424657
Q8WXK4	O75439	0.0886998784933171
Q8WXK4	O75444	0.2767123287671232
Q8WXK4	O75460	0.2983870967741935
Q8WXK4	O75489	0.129979035639413
Q8WXK4	O75530	0.0385135135135135
Q8WXK4	O75533	0.0342465753424657
Q8WXK4	O75616	0.055045871559633
Q8WXK4	O75626	0.2983870967741935
Q8WXK4	O75665	0.0239631336405529
Q8WXK4	O75718	0.106951871657754
Q8WXK4	O75822	0.0483333333333333
Q8WXK4	O75864	0.0886998784933171
Q8WXK4	O75896	0.0239631336405529
Q8WXK4	O75907	0.2767123287671232
Q8WXK4	O75909	0.2067039106145251
Q8WXK4	O75912	0.0169154228855721
Q8WXK4	O75925	0.0164634146341463
Q8WXK4	O75934	0.1092077087794432
Q8WXK4	O75969	0.0385135135135135
Q8WXK4	O76003	0.129979035639413
Q8WXK4	O76014	0.3503103746812204
Q8WXK4	O76015	0.2983870967741935
Q8WXK4	O76083	0.5121951219512195
Q8WXK4	O94769	0.106951871657754
Q8WXK4	O94804	0.0460526315789473
Q8WXK4	O94827	0.1092077087794432
Q8WXK4	O94876	0.1231231231231231
Q8WXK4	O94887	0.4021164021164021
Q8WXK4	O94888	0.0149942329873125
Q8WXK4	O94919	0.0483333333333333
Q8WXK4	O94921	0.2767123287671232
Q8WXK4	O94992	0.6545454545454545
Q8WXK4	O95104	0.0460526315789473
Q8WXK4	O95155	0.0483333333333333
Q8WXK4	O95159	0.0460526315789473
Q8WXK4	O95198	0.5121951219512195
Q8WXK4	O95202	0.1092077087794432
Q8WXK4	O95218	0.0460526315789473
Q8WXK4	O95232	0.0483333333333333
Q8WXK4	O95236	0.2067039106145251
Q8WXK4	O95278	0.3473684210526316
Q8WXK4	O95279	0.0886998784933171
Q8WXK4	O95295	0.562874251497006
Q8WXK4	O95352	0.0460526315789473
Q8WXK4	O95361	0.0149942329873125
Q8WXK4	O95376	0.2767123287671232
Q8WXK4	O95379	0.4021164021164021
Q8WXK4	O95409	0.3473684210526316
Q8WXK4	O95429	0.0385135135135135
Q8WXK4	O95456	0.2067039106145251
Q8WXK4	O95466	0.0465116279069767
Q8WXK4	O95487	0.0149942329873125
Q8WXK4	O95503	0.2767123287671232
Q8WXK4	O95573	0.0385135135135135
Q8WXK4	O95633	0.0239631336405529
Q8WXK4	O95678	0.1231231231231231
Q8WXK4	O95716	0.0460526315789473
Q8WXK4	O95782	0.0483333333333333
Q8WXK4	O95786	0.2767123287671232
Q8WXK4	O95819	0.0342465753424657
Q8WXK4	O95931	0.0385135135135135
Q8WXK4	O95983	0.0239631336405529
Q8WXK4	O96005	0.0483333333333333
Q8WXK4	O96008	0.2767123287671232
Q8WXK4	P00488	0.0239631336405529
Q8WXK4	P00736	0.0169154228855721
Q8WXK4	P00747	0.2767123287671232
Q8WXK4	P01042	0.055045871559633
Q8WXK4	P01111	0.0169154228855721
Q8WXK4	P01112	0.0385135135135135
Q8WXK4	P01116	0.0886998784933171
Q8WXK4	P01584	0.0385135135135135
Q8WXK4	P02458	0.0342465753424657
Q8WXK4	P02533	0.106951871657754
Q8WXK4	P02538	0.0886998784933171
Q8WXK4	P02647	0.8092485549132948
Q8WXK4	P02671	0.0164634146341463
Q8WXK4	P02730	0.0164634146341463
Q8WXK4	P02760	0.58984375
Q8WXK4	P02771	0.0385135135135135
Q8WXK4	P02814	0.0342465753424657
Q8WXK4	P03952	0.2767123287671232
Q8WXK4	P04040	0.0385135135135135
Q8WXK4	P04049	0.0385135135135135
Q8WXK4	P04259	0.0886998784933171
Q8WXK4	P04264	0.2767123287671232
Q8WXK4	P04626	0.0847457627118644
Q8WXK4	P04629	0.7446808510638298
Q8WXK4	P04637	0.58984375
Q8WXK4	P05067	0.2767123287671232
Q8WXK4	P05154	0.0483333333333333
Q8WXK4	P05161	0.0111745126010461
Q8WXK4	P05186	0.0111745126010461
Q8WXK4	P05412	0.562874251497006
Q8WXK4	P05423	0.0385135135135135
Q8WXK4	P05771	0.2067039106145251
Q8WXK4	P06213	0.562874251497006
Q8WXK4	P06241	0.0886998784933171
Q8WXK4	P06729	0.106951871657754
Q8WXK4	P06746	0.0416666666666666
Q8WXK4	P07196	0.5121951219512195
Q8WXK4	P07197	0.58984375
Q8WXK4	P07359	0.0886998784933171
Q8WXK4	P07900	0.0342465753424657
Q8WXK4	P07910	0.0342465753424657
Q8WXK4	P07948	0.0460526315789473
Q8WXK4	P08034	0.6545454545454545
Q8WXK4	P08047	0.0886998784933171
Q8WXK4	P08123	0.0169154228855721
Q8WXK4	P08138	0.0385135135135135
Q8WXK4	P08195	0.0460526315789473
Q8WXK4	P08238	0.0460526315789473
Q8WXK4	P08588	0.0385135135135135
Q8WXK4	P08631	0.0385135135135135
Q8WXK4	P08670	0.0886998784933171
Q8WXK4	P08754	0.129979035639413
Q8WXK4	P08779	0.129979035639413
Q8WXK4	P08833	0.562874251497006
Q8WXK4	P09038	0.2767123287671232
Q8WXK4	P09497	0.0385135135135135
Q8WXK4	P09529	0.129979035639413
Q8WXK4	P09629	0.2767123287671232
Q8WXK4	P09651	0.0239631336405529
Q8WXK4	P0C2W1	0.0460526315789473
Q8WXK4	P0C7U0	0.2983870967741935
Q8WXK4	P0CG48	0.0111745126010461
Q8WXK4	P0DML3	0.3473684210526316
Q8WXK4	P10109	0.2767123287671232
Q8WXK4	P10243	0.58984375
Q8WXK4	P10301	0.0460526315789473
Q8WXK4	P10323	0.5121951219512195
Q8WXK4	P10515	0.2767123287671232
Q8WXK4	P10588	0.1231231231231231
Q8WXK4	P10589	0.2767123287671232
Q8WXK4	P10619	0.2767123287671232
Q8WXK4	P10635	0.562874251497006
Q8WXK4	P10809	0.0111745126010461
Q8WXK4	P11142	0.1231231231231231
Q8WXK4	P11172	0.0483333333333333
Q8WXK4	P11274	0.0385135135135135
Q8WXK4	P11279	0.0886998784933171
Q8WXK4	P12004	0.0342465753424657
Q8WXK4	P12035	0.1092077087794432
Q8WXK4	P12036	0.52
Q8WXK4	P12931	0.0342465753424657
Q8WXK4	P13010	0.1092077087794432
Q8WXK4	P13378	0.2767123287671232
Q8WXK4	P13569	0.6863905325443787
Q8WXK4	P13639	0.0886998784933171
Q8WXK4	P13646	0.129979035639413
Q8WXK4	P13647	0.0886998784933171
Q8WXK4	P13682	0.0492599323681194
Q8WXK4	P13804	0.0483333333333333
Q8WXK4	P13805	0.1092077087794432
Q8WXK4	P14151	0.1092077087794432
Q8WXK4	P14416	0.0483333333333333
Q8WXK4	P14635	0.58984375
Q8WXK4	P14649	0.0164634146341463
Q8WXK4	P14859	0.2767123287671232
Q8WXK4	P15056	0.5121951219512195
Q8WXK4	P15104	0.0483333333333333
Q8WXK4	P15172	0.7272727272727273
Q8WXK4	P15311	0.0385135135135135
Q8WXK4	P15391	0.3473684210526316
Q8WXK4	P15408	0.58984375
Q8WXK4	P15622	0.0342465753424657
Q8WXK4	P15863	0.2767123287671232
Q8WXK4	P15884	0.129979035639413
Q8WXK4	P15923	0.2767123287671232
Q8WXK4	P15927	0.0342465753424657
Q8WXK4	P16035	0.0169154228855721
Q8WXK4	P16284	0.4264705882352941
Q8WXK4	P16333	0.0886998784933171
Q8WXK4	P16403	0.0886998784933171
Q8WXK4	P16591	0.2067039106145251
Q8WXK4	P16870	0.1092077087794432
Q8WXK4	P17020	0.129979035639413
Q8WXK4	P17027	0.0460526315789473
Q8WXK4	P17181	0.3571428571428571
Q8WXK4	P17252	0.2767123287671232
Q8WXK4	P17480	0.0342465753424657
Q8WXK4	P17483	0.3473684210526316
Q8WXK4	P17535	0.2983870967741935
Q8WXK4	P17600	0.106951871657754
Q8WXK4	P18564	0.1092077087794432
Q8WXK4	P18825	0.0460526315789473
Q8WXK4	P19012	0.1092077087794432
Q8WXK4	P19013	0.1231231231231231
Q8WXK4	P19174	0.58984375
Q8WXK4	P19438	0.0259740259740259
Q8WXK4	P19532	0.0483333333333333
Q8WXK4	P19634	0.2767123287671232
Q8WXK4	P19784	0.1231231231231231
Q8WXK4	P20042	0.0886998784933171
Q8WXK4	P20073	0.0342465753424657
Q8WXK4	P20265	0.0886998784933171
Q8WXK4	P20393	0.2767123287671232
Q8WXK4	P20585	0.0111745126010461
Q8WXK4	P20749	0.0886998784933171
Q8WXK4	P20794	0.0169154228855721
Q8WXK4	P20810	0.0385135135135135
Q8WXK4	P20823	0.3473684210526316
Q8WXK4	P20936	0.0886998784933171
Q8WXK4	P21127	0.0886998784933171
Q8WXK4	P21796	0.2767123287671232
Q8WXK4	P21918	0.2767123287671232
Q8WXK4	P22087	0.0483333333333333
Q8WXK4	P22413	0.2067039106145251
Q8WXK4	P22459	0.0385135135135135
Q8WXK4	P22670	0.2983870967741935
Q8WXK4	P22681	0.2767123287671232
Q8WXK4	P22694	0.3473684210526316
Q8WXK4	P22888	0.3473684210526316
Q8WXK4	P23142	0.0483333333333333
Q8WXK4	P23434	0.2767123287671232
Q8WXK4	P23469	0.2631578947368421
Q8WXK4	P23490	0.0460526315789473
Q8WXK4	P23759	0.129979035639413
Q8WXK4	P23763	0.0886998784933171
Q8WXK4	P23769	0.2067039106145251
Q8WXK4	P24752	0.129979035639413
Q8WXK4	P25092	0.2983870967741935
Q8WXK4	P25440	0.1092077087794432
Q8WXK4	P25786	0.0111745126010461
Q8WXK4	P26038	0.0886998784933171
Q8WXK4	P26639	0.0385135135135135
Q8WXK4	P26651	0.0385135135135135
Q8WXK4	P27361	0.0483333333333333
Q8WXK4	P27540	0.2983870967741935
Q8WXK4	P27544	0.5121951219512195
Q8WXK4	P27694	0.0460526315789473
Q8WXK4	P27797	0.106951871657754
Q8WXK4	P27815	0.2983870967741935
Q8WXK4	P27824	0.0385135135135135
Q8WXK4	P28356	0.2767123287671232
Q8WXK4	P28482	0.0342465753424657
Q8WXK4	P28702	0.3473684210526316
Q8WXK4	P29074	0.6545454545454545
Q8WXK4	P29317	0.58984375
Q8WXK4	P29323	0.0385135135135135
Q8WXK4	P29350	0.2767123287671232
Q8WXK4	P29371	0.4
Q8WXK4	P29372	0.58984375
Q8WXK4	P29590	0.1999999999999999
Q8WXK4	P30048	0.0483333333333333
Q8WXK4	P30101	0.0483333333333333
Q8WXK4	P30153	0.5121951219512195
Q8WXK4	P30260	0.0111745126010461
Q8WXK4	P30520	0.0164634146341463
Q8WXK4	P30532	0.0111745126010461
Q8WXK4	P30837	0.0483333333333333
Q8WXK4	P31260	0.2067039106145251
Q8WXK4	P31271	0.0886998784933171
Q8WXK4	P31314	0.562874251497006
Q8WXK4	P31323	0.3473684210526316
Q8WXK4	P31749	0.58984375
Q8WXK4	P32242	0.0342465753424657
Q8WXK4	P32245	0.0886998784933171
Q8WXK4	P33402	0.4021164021164021
Q8WXK4	P33991	0.0169154228855721
Q8WXK4	P33993	0.0483333333333333
Q8WXK4	P34925	0.0239631336405529
Q8WXK4	P35070	0.0239631336405529
Q8WXK4	P35227	0.1092077087794432
Q8WXK4	P35240	0.7446808510638298
Q8WXK4	P35241	0.2767123287671232
Q8WXK4	P35354	0.0886998784933171
Q8WXK4	P35368	0.1231231231231231
Q8WXK4	P35442	0.2767123287671232
Q8WXK4	P35453	0.0886998784933171
Q8WXK4	P35527	0.1092077087794432
Q8WXK4	P35626	0.7446808510638298
Q8WXK4	P35637	0.2067039106145251
Q8WXK4	P35670	0.0483333333333333
Q8WXK4	P35813	0.2067039106145251
Q8WXK4	P35908	0.0385135135135135
Q8WXK4	P36402	0.5121951219512195
Q8WXK4	P36404	0.0239631336405529
Q8WXK4	P36575	0.0416666666666666
Q8WXK4	P36896	0.0460526315789473
Q8WXK4	P36952	0.1092077087794432
Q8WXK4	P37088	0.129979035639413
Q8WXK4	P37108	0.129979035639413
Q8WXK4	P37173	0.4021164021164021
Q8WXK4	P38159	0.0169154228855721
Q8WXK4	P38646	0.0385135135135135
Q8WXK4	P39656	0.0886998784933171
Q8WXK4	P40222	0.1092077087794432
Q8WXK4	P40424	0.4264705882352941
Q8WXK4	P40425	0.1999999999999999
Q8WXK4	P40818	0.0342465753424657
Q8WXK4	P40855	0.0385135135135135
Q8WXK4	P40925	0.2067039106145251
Q8WXK4	P40937	0.0164634146341463
Q8WXK4	P41002	0.0483333333333333
Q8WXK4	P41091	0.0385135135135135
Q8WXK4	P41143	0.0886998784933171
Q8WXK4	P41146	0.2983870967741935
Q8WXK4	P41180	0.1231231231231231
Q8WXK4	P41182	0.562874251497006
Q8WXK4	P41217	0.1231231231231231
Q8WXK4	P41219	0.2067039106145251
Q8WXK4	P41222	0.562874251497006
Q8WXK4	P41240	0.0483333333333333
Q8WXK4	P41250	0.2983870967741935
Q8WXK4	P42331	0.0886998784933171
Q8WXK4	P42336	0.1231231231231231
Q8WXK4	P42566	0.2983870967741935
Q8WXK4	P42765	0.2767123287671232
Q8WXK4	P43034	0.0239631336405529
Q8WXK4	P43220	0.1231231231231231
Q8WXK4	P43243	0.0385135135135135
Q8WXK4	P43268	0.6545454545454545
Q8WXK4	P43364	0.0483333333333333
Q8WXK4	P43694	0.4285714285714285
Q8WXK4	P45973	0.0460526315789473
Q8WXK4	P46089	0.129979035639413
Q8WXK4	P46934	0.6863905325443787
Q8WXK4	P46977	0.0164634146341463
Q8WXK4	P47902	0.2067039106145251
Q8WXK4	P48047	0.0342465753424657
Q8WXK4	P48059	0.2067039106145251
Q8WXK4	P48444	0.0385135135135135
Q8WXK4	P48645	0.2767123287671232
Q8WXK4	P48668	0.0460526315789473
Q8WXK4	P48729	0.0111745126010461
Q8WXK4	P48736	0.3478260869565217
Q8WXK4	P48764	0.0886998784933171
Q8WXK4	P49354	0.0111745126010461
Q8WXK4	P49366	0.055045871559633
Q8WXK4	P49418	0.0483333333333333
Q8WXK4	P49450	0.0982964221506919
Q8WXK4	P49585	0.0886998784933171
Q8WXK4	P49643	0.0111745126010461
Q8WXK4	P49674	0.1092077087794432
Q8WXK4	P49716	0.4021164021164021
Q8WXK4	P49760	0.0239631336405529
Q8WXK4	P49763	0.3473684210526316
Q8WXK4	P49840	0.0385135135135135
Q8WXK4	P49917	0.1092077087794432
Q8WXK4	P50542	0.2767123287671232
Q8WXK4	P50549	0.5121951219512195
Q8WXK4	P50552	0.562874251497006
Q8WXK4	P50570	0.0385135135135135
Q8WXK4	P50897	0.129979035639413
Q8WXK4	P50995	0.0886998784933171
Q8WXK4	P51153	0.2067039106145251
Q8WXK4	P51159	0.1231231231231231
Q8WXK4	P51170	0.5121951219512195
Q8WXK4	P51617	0.58984375
Q8WXK4	P51654	0.562874251497006
Q8WXK4	P51659	0.0886998784933171
Q8WXK4	P51787	0.0164634146341463
Q8WXK4	P51814	0.0460526315789473
Q8WXK4	P51858	0.2767123287671232
Q8WXK4	P51888	0.0342465753424657
Q8WXK4	P52272	0.0342465753424657
Q8WXK4	P52789	0.0385135135135135
Q8WXK4	P53350	0.129979035639413
Q8WXK4	P53539	0.6545454545454545
Q8WXK4	P53618	0.0385135135135135
Q8WXK4	P53621	0.0385135135135135
Q8WXK4	P53801	0.0886998784933171
Q8WXK4	P53990	0.0886998784933171
Q8WXK4	P54257	0.0886998784933171
Q8WXK4	P54259	0.0483333333333333
Q8WXK4	P54368	0.0886998784933171
Q8WXK4	P54764	0.1999999999999999
Q8WXK4	P54920	0.0385135135135135
Q8WXK4	P55055	0.1999999999999999
Q8WXK4	P55072	0.0164634146341463
Q8WXK4	P55084	0.0460526315789473
Q8WXK4	P55198	0.0460526315789473
Q8WXK4	P55201	0.0239631336405529
Q8WXK4	P55211	0.0886998784933171
Q8WXK4	P55316	0.5121951219512195
Q8WXK4	P55735	0.0169154228855721
Q8WXK4	P55789	0.0149942329873125
Q8WXK4	P55795	0.0385135135135135
Q8WXK4	P55899	0.129979035639413
Q8WXK4	P56270	0.0460526315789473
Q8WXK4	P56377	0.0111745126010461
Q8WXK4	P56696	0.0239631336405529
Q8WXK4	P56915	0.2983870967741935
Q8WXK4	P56975	0.562874251497006
Q8WXK4	P57081	0.0342465753424657
Q8WXK4	P58004	0.5121951219512195
Q8WXK4	P60484	0.4021164021164021
Q8WXK4	P61006	0.0886998784933171
Q8WXK4	P61011	0.0483333333333333
Q8WXK4	P61599	0.0164634146341463
Q8WXK4	P61962	0.0149942329873125
Q8WXK4	P62195	0.0342465753424657
Q8WXK4	P62258	0.0342465753424657
Q8WXK4	P62491	0.0169154228855721
Q8WXK4	P62736	0.0342465753424657
Q8WXK4	P62993	0.1231231231231231
Q8WXK4	P63000	0.2767123287671232
Q8WXK4	P63027	0.1092077087794432
Q8WXK4	P63096	0.2067039106145251
Q8WXK4	P63104	0.0385135135135135
Q8WXK4	P63208	0.0111745126010461
Q8WXK4	P67870	0.0886998784933171
Q8WXK4	P68032	0.0342465753424657
Q8WXK4	P68133	0.0460526315789473
Q8WXK4	P68400	0.0149942329873125
Q8WXK4	P78316	0.0149942329873125
Q8WXK4	P78324	0.6863905325443787
Q8WXK4	P78426	0.1092077087794432
Q8WXK4	P78504	0.106951871657754
Q8WXK4	P80192	0.106951871657754
Q8WXK4	P82094	0.0239631336405529
Q8WXK4	P82914	0.0460526315789473
Q8WXK4	P84550	0.2767123287671232
Q8WXK4	P98174	0.58984375
Q8WXK4	Q00403	0.0385135135135135
Q8WXK4	Q00537	0.106951871657754
Q8WXK4	Q00577	0.0164634146341463
Q8WXK4	Q00597	0.0886998784933171
Q8WXK4	Q00765	0.0385135135135135
Q8WXK4	Q01094	0.3571428571428571
Q8WXK4	Q01538	0.3473684210526316
Q8WXK4	Q01546	0.0460526315789473
Q8WXK4	Q01804	0.1231231231231231
Q8WXK4	Q01851	0.1231231231231231
Q8WXK4	Q01968	0.2767123287671232
Q8WXK4	Q02078	0.0342465753424657
Q8WXK4	Q02779	0.2983870967741935
Q8WXK4	Q03111	0.0460526315789473
Q8WXK4	Q03135	0.1092077087794432
Q8WXK4	Q03395	0.0385135135135135
Q8WXK4	Q03468	0.2767123287671232
Q8WXK4	Q04725	0.562874251497006
Q8WXK4	Q04726	0.5121951219512195
Q8WXK4	Q05193	0.2767123287671232
Q8WXK4	Q05209	0.129979035639413
Q8WXK4	Q05925	0.3473684210526316
Q8WXK4	Q06124	0.3473684210526316
Q8WXK4	Q06330	0.106951871657754
Q8WXK4	Q06413	0.1092077087794432
Q8WXK4	Q06416	0.129979035639413
Q8WXK4	Q06481	0.129979035639413
Q8WXK4	Q06546	0.0385135135135135
Q8WXK4	Q06547	0.3478260869565217
Q8WXK4	Q06787	0.0460526315789473
Q8WXK4	Q06945	0.2067039106145251
Q8WXK4	Q07065	0.0149942329873125
Q8WXK4	Q07912	0.562874251497006
Q8WXK4	Q08378	0.1092077087794432
Q8WXK4	Q08828	0.0886998784933171
Q8WXK4	Q08945	0.0483333333333333
Q8WXK4	Q09019	0.0460526315789473
Q8WXK4	Q09028	0.0111745126010461
Q8WXK4	Q09161	0.0385135135135135
Q8WXK4	Q0D2I5	0.3473684210526316
Q8WXK4	Q0D2K3	0.2983870967741935
Q8WXK4	Q0VAK6	0.1231231231231231
Q8WXK4	Q0ZGT2	0.0385135135135135
Q8WXK4	Q12778	0.58984375
Q8WXK4	Q12800	0.5121951219512195
Q8WXK4	Q12834	0.0460526315789473
Q8WXK4	Q12837	0.2067039106145251
Q8WXK4	Q12846	0.0239631336405529
Q8WXK4	Q12852	0.3571428571428571
Q8WXK4	Q12906	0.0385135135135135
Q8WXK4	Q12947	0.4021164021164021
Q8WXK4	Q13043	0.0342465753424657
Q8WXK4	Q13061	0.0460526315789473
Q8WXK4	Q13077	0.7258064516129032
Q8WXK4	Q13094	0.0342465753424657
Q8WXK4	Q13105	0.1092077087794432
Q8WXK4	Q13111	0.0886998784933171
Q8WXK4	Q13114	0.8092485549132948
Q8WXK4	Q13144	0.0385135135135135
Q8WXK4	Q13145	0.7258064516129032
Q8WXK4	Q13164	0.0886998784933171
Q8WXK4	Q13200	0.0169154228855721
Q8WXK4	Q13202	0.1231231231231231
Q8WXK4	Q13237	0.2767123287671232
Q8WXK4	Q13241	0.4021164021164021
Q8WXK4	Q13277	0.0111745126010461
Q8WXK4	Q13325	0.0460526315789473
Q8WXK4	Q13330	0.3473684210526316
Q8WXK4	Q13368	0.0483333333333333
Q8WXK4	Q13387	0.2067039106145251
Q8WXK4	Q13424	0.2767123287671232
Q8WXK4	Q13426	0.1092077087794432
Q8WXK4	Q13428	0.0483333333333333
Q8WXK4	Q13444	0.2067039106145251
Q8WXK4	Q13451	0.0886998784933171
Q8WXK4	Q13472	0.0342465753424657
Q8WXK4	Q13490	0.58984375
Q8WXK4	Q13492	0.0460526315789473
Q8WXK4	Q13516	0.2767123287671232
Q8WXK4	Q13523	0.3473684210526316
Q8WXK4	Q13526	0.0483333333333333
Q8WXK4	Q13547	0.0385135135135135
Q8WXK4	Q13554	0.0385135135135135
Q8WXK4	Q13563	0.562874251497006
Q8WXK4	Q13571	0.1092077087794432
Q8WXK4	Q13586	0.2983870967741935
Q8WXK4	Q13595	0.1092077087794432
Q8WXK4	Q13596	0.1092077087794432
Q8WXK4	Q13613	0.0483333333333333
Q8WXK4	Q13614	0.1092077087794432
Q8WXK4	Q13617	0.0149942329873125
Q8WXK4	Q13618	0.0054630593132154
Q8WXK4	Q13620	0.0111745126010461
Q8WXK4	Q13627	0.0342465753424657
Q8WXK4	Q13643	0.0483333333333333
Q8WXK4	Q13761	0.562874251497006
Q8WXK4	Q13875	0.2767123287671232
Q8WXK4	Q13887	0.8092485549132948
Q8WXK4	Q14003	0.1092077087794432
Q8WXK4	Q14005	0.2767123287671232
Q8WXK4	Q14028	0.0886998784933171
Q8WXK4	Q14134	0.0164634146341463
Q8WXK4	Q14152	0.0239631336405529
Q8WXK4	Q14155	0.106951871657754
Q8WXK4	Q14191	0.0886998784933171
Q8WXK4	Q14195	0.129979035639413
Q8WXK4	Q14203	0.2767123287671232
Q8WXK4	Q14244	0.2067039106145251
Q8WXK4	Q14258	0.562874251497006
Q8WXK4	Q14444	0.0239631336405529
Q8WXK4	Q14457	0.4021164021164021
Q8WXK4	Q14526	0.2767123287671232
Q8WXK4	Q14587	0.0483333333333333
Q8WXK4	Q14596	0.0239631336405529
Q8WXK4	Q14651	0.0342465753424657
Q8WXK4	Q14749	0.1231231231231231
Q8WXK4	Q147X3	0.4021164021164021
Q8WXK4	Q14832	0.129979035639413
Q8WXK4	Q14940	0.2767123287671232
Q8WXK4	Q14990	0.3571428571428571
Q8WXK4	Q14CX7	0.0239631336405529
Q8WXK4	Q15003	0.2067039106145251
Q8WXK4	Q15005	0.0111745126010461
Q8WXK4	Q15018	0.0149942329873125
Q8WXK4	Q15022	0.129979035639413
Q8WXK4	Q15025	0.0385135135135135
Q8WXK4	Q15036	0.129979035639413
Q8WXK4	Q15052	0.1999999999999999
Q8WXK4	Q15059	0.2067039106145251
Q8WXK4	Q15061	0.0239631336405529
Q8WXK4	Q15118	0.1231231231231231
Q8WXK4	Q15139	0.129979035639413
Q8WXK4	Q15172	0.055045871559633
Q8WXK4	Q15173	0.2767123287671232
Q8WXK4	Q15208	0.0239631336405529
Q8WXK4	Q15257	0.0886998784933171
Q8WXK4	Q15287	0.3473684210526316
Q8WXK4	Q15311	0.6863905325443787
Q8WXK4	Q15326	0.2983870967741935
Q8WXK4	Q15329	0.2767123287671232
Q8WXK4	Q15389	0.129979035639413
Q8WXK4	Q15397	0.0164634146341463
Q8WXK4	Q15427	0.2067039106145251
Q8WXK4	Q15428	0.129979035639413
Q8WXK4	Q15436	0.0111745126010461
Q8WXK4	Q15438	0.2067039106145251
Q8WXK4	Q15464	0.0847457627118644
Q8WXK4	Q15465	0.4021164021164021
Q8WXK4	Q15468	0.4264705882352941
Q8WXK4	Q15542	0.0149942329873125
Q8WXK4	Q15555	0.0385135135135135
Q8WXK4	Q15633	0.2767123287671232
Q8WXK4	Q15637	0.0460526315789473
Q8WXK4	Q15642	0.0886998784933171
Q8WXK4	Q15645	0.0149942329873125
Q8WXK4	Q15696	0.0342465753424657
Q8WXK4	Q15714	0.129979035639413
Q8WXK4	Q15759	0.1092077087794432
Q8WXK4	Q15776	0.4021164021164021
Q8WXK4	Q15784	0.562874251497006
Q8WXK4	Q15788	0.0111745126010461
Q8WXK4	Q15834	0.1092077087794432
Q8WXK4	Q15907	0.0239631336405529
Q8WXK4	Q15916	0.106951871657754
Q8WXK4	Q15942	0.0886998784933171
Q8WXK4	Q16181	0.2067039106145251
Q8WXK4	Q16204	0.1231231231231231
Q8WXK4	Q16254	0.2983870967741935
Q8WXK4	Q16288	0.0886998784933171
Q8WXK4	Q16533	0.1092077087794432
Q8WXK4	Q16543	0.0342465753424657
Q8WXK4	Q16584	0.2767123287671232
Q8WXK4	Q16595	0.129979035639413
Q8WXK4	Q16611	0.5121951219512195
Q8WXK4	Q16621	0.58984375
Q8WXK4	Q16625	0.562874251497006
Q8WXK4	Q16665	0.3473684210526316
Q8WXK4	Q16676	0.2983870967741935
Q8WXK4	Q16760	0.055045871559633
Q8WXK4	Q16799	0.129979035639413
Q8WXK4	Q16827	0.1231231231231231
Q8WXK4	Q16849	0.129979035639413
Q8WXK4	Q16851	0.0385135135135135
Q8WXK4	Q17R89	0.1231231231231231
Q8WXK4	Q27J81	0.5121951219512195
Q8WXK4	Q2KHM9	0.0886998784933171
Q8WXK4	Q2KHT3	0.0342465753424657
Q8WXK4	Q2M2I5	0.2067039106145251
Q8WXK4	Q2M3C6	0.5121951219512195
Q8WXK4	Q2Q1W2	0.0169154228855721
Q8WXK4	Q2V2M9	0.0460526315789473
Q8WXK4	Q2VWA4	0.4021164021164021
Q8WXK4	Q32P44	0.0886998784933171
Q8WXK4	Q33E94	0.58984375
Q8WXK4	Q3B7T1	0.0385135135135135
Q8WXK4	Q3KNS1	0.1092077087794432
Q8WXK4	Q3LI67	0.1999999999999999
Q8WXK4	Q3SXP7	0.1231231231231231
Q8WXK4	Q3SY84	0.2983870967741935
Q8WXK4	Q3YEC7	0.1092077087794432
Q8WXK4	Q49AN0	0.1231231231231231
Q8WXK4	Q4G0S4	0.4021164021164021
Q8WXK4	Q4JDL3	0.2067039106145251
Q8WXK4	Q4KMP7	0.0342465753424657
Q8WXK4	Q4KMQ1	0.0886998784933171
Q8WXK4	Q4V328	0.0886998784933171
Q8WXK4	Q4VCS5	0.2983870967741935
Q8WXK4	Q52LJ0	0.0886998784933171
Q8WXK4	Q58A45	0.0886998784933171
Q8WXK4	Q5BKZ1	0.0385135135135135
Q8WXK4	Q5C9Z4	0.0385135135135135
Q8WXK4	Q5H9R7	0.129979035639413
Q8WXK4	Q5HYK3	0.3473684210526316
Q8WXK4	Q5JQC9	0.1092077087794432
Q8WXK4	Q5JTC6	0.0169154228855721
Q8WXK4	Q5JTD0	0.3473684210526316
Q8WXK4	Q5JU85	0.0886998784933171
Q8WXK4	Q5JWF2	0.106951871657754
Q8WXK4	Q5KSL6	0.055045871559633
Q8WXK4	Q5KU26	0.0169154228855721
Q8WXK4	Q5M775	0.3571428571428571
Q8WXK4	Q5SSJ5	0.0460526315789473
Q8WXK4	Q5SXM2	0.0169154228855721
Q8WXK4	Q5T0J7	0.2067039106145251
Q8WXK4	Q5T124	0.2983870967741935
Q8WXK4	Q5T1M5	0.0164634146341463
Q8WXK4	Q5T2W1	0.2767123287671232
Q8WXK4	Q5T9A4	0.0483333333333333
Q8WXK4	Q5TC82	0.0164634146341463
Q8WXK4	Q5TCX8	0.1092077087794432
Q8WXK4	Q5TCY1	0.0111745126010461
Q8WXK4	Q5TCZ1	0.2983870967741935
Q8WXK4	Q5VIR6	0.0169154228855721
Q8WXK4	Q5VTD9	0.4021164021164021
Q8WXK4	Q5VWG9	0.0385135135135135
Q8WXK4	Q5VWJ9	0.0342465753424657
Q8WXK4	Q5VZK9	0.0149942329873125
Q8WXK4	Q5W0Q7	0.0460526315789473
Q8WXK4	Q5XG87	0.0164634146341463
Q8WXK4	Q5XKE5	0.4021164021164021
Q8WXK4	Q63HR2	0.0149942329873125
Q8WXK4	Q63ZY3	0.8181818181818182
Q8WXK4	Q66PJ3	0.1231231231231231
Q8WXK4	Q68D10	0.2983870967741935
Q8WXK4	Q68DA7	0.0164634146341463
Q8WXK4	Q68DC2	0.0342465753424657
Q8WXK4	Q68DK7	0.2767123287671232
Q8WXK4	Q68EM7	0.0483333333333333
Q8WXK4	Q69YH5	0.1092077087794432
Q8WXK4	Q69YQ0	0.1092077087794432
Q8WXK4	Q6AWC2	0.1999999999999999
Q8WXK4	Q6AZY7	0.0385135135135135
Q8WXK4	Q6DD88	0.0111745126010461
Q8WXK4	Q6DN14	0.0460526315789473
Q8WXK4	Q6FI81	0.2767123287671232
Q8WXK4	Q6I9Y2	0.1092077087794432
Q8WXK4	Q6ICB4	0.2767123287671232
Q8WXK4	Q6IPU0	0.0149942329873125
Q8WXK4	Q6L8G8	0.2767123287671232
Q8WXK4	Q6L8G9	0.129979035639413
Q8WXK4	Q6L8H1	0.1231231231231231
Q8WXK4	Q6L8H2	0.106951871657754
Q8WXK4	Q6L8H4	0.1231231231231231
Q8WXK4	Q6NUJ2	0.129979035639413
Q8WXK4	Q6NUP7	0.0886998784933171
Q8WXK4	Q6NUQ4	0.2067039106145251
Q8WXK4	Q6NWY9	0.0385135135135135
Q8WXK4	Q6NXT6	0.0342465753424657
Q8WXK4	Q6P1M0	0.2983870967741935
Q8WXK4	Q6P2E9	0.2067039106145251
Q8WXK4	Q6P5Q4	0.0886998784933171
Q8WXK4	Q6P9B9	0.1231231231231231
Q8WXK4	Q6PEW1	0.4264705882352941
Q8WXK4	Q6PIF2	0.0460526315789473
Q8WXK4	Q6PKC3	0.2067039106145251
Q8WXK4	Q6Q788	0.0385135135135135
Q8WXK4	Q6SPF0	0.5121951219512195
Q8WXK4	Q6SZW1	0.0886998784933171
Q8WXK4	Q6UN15	0.129979035639413
Q8WXK4	Q6UX06	0.129979035639413
Q8WXK4	Q6UXB4	0.2767123287671232
Q8WXK4	Q6UXH8	0.0169154228855721
Q8WXK4	Q6UXI9	0.0886998784933171
Q8WXK4	Q6UXY1	0.1231231231231231
Q8WXK4	Q6UY14	0.0483333333333333
Q8WXK4	Q6VY07	0.4264705882352941
Q8WXK4	Q6Y7W6	0.055045871559633
Q8WXK4	Q6ZMT4	0.1231231231231231
Q8WXK4	Q6ZMZ0	0.5121951219512195
Q8WXK4	Q6ZN16	0.1092077087794432
Q8WXK4	Q6ZNE5	0.129979035639413
Q8WXK4	Q6ZSZ5	0.0342465753424657
Q8WXK4	Q6ZU15	0.4021164021164021
Q8WXK4	Q6ZUM4	0.0460526315789473
Q8WXK4	Q701N4	0.2767123287671232
Q8WXK4	Q70CQ1	0.1092077087794432
Q8WXK4	Q70E73	0.0111745126010461
Q8WXK4	Q70EK9	0.2767123287671232
Q8WXK4	Q70IA6	0.0483333333333333
Q8WXK4	Q70UQ0	0.0483333333333333
Q8WXK4	Q70Z53	0.2767123287671232
Q8WXK4	Q71F23	0.0886998784933171
Q8WXK4	Q71SY5	0.129979035639413
Q8WXK4	Q76L83	0.0886998784933171
Q8WXK4	Q76M96	0.0169154228855721
Q8WXK4	Q7L014	0.0460526315789473
Q8WXK4	Q7L7V1	0.2983870967741935
Q8WXK4	Q7L7X3	0.562874251497006
Q8WXK4	Q7RTP0	0.2067039106145251
Q8WXK4	Q7RTX7	0.5121951219512195
Q8WXK4	Q7Z2Z2	0.1231231231231231
Q8WXK4	Q7Z429	0.0342465753424657
Q8WXK4	Q7Z4H7	0.129979035639413
Q8WXK4	Q7Z569	0.58984375
Q8WXK4	Q7Z5L7	0.2767123287671232
Q8WXK4	Q7Z5R6	0.0342465753424657
Q8WXK4	Q7Z6J9	0.7446808510638298
Q8WXK4	Q7Z794	0.0483333333333333
Q8WXK4	Q7Z7A4	0.0460526315789473
Q8WXK4	Q7Z7K6	0.0239631336405529
Q8WXK4	Q86SQ0	0.0111745126010461
Q8WXK4	Q86SX6	0.2767123287671232
Q8WXK4	Q86T65	0.4
Q8WXK4	Q86U42	0.0460526315789473
Q8WXK4	Q86UK7	0.0460526315789473
Q8WXK4	Q86UU1	0.0385135135135135
Q8WXK4	Q86UX6	0.0460526315789473
Q8WXK4	Q86UX7	0.0483333333333333
Q8WXK4	Q86UY5	0.106951871657754
Q8WXK4	Q86V48	0.0483333333333333
Q8WXK4	Q86VE0	0.129979035639413
Q8WXK4	Q86VM9	0.5121951219512195
Q8WXK4	Q86VN1	0.0460526315789473
Q8WXK4	Q86VP1	0.0385135135135135
Q8WXK4	Q86VP6	0.1092077087794432
Q8WXK4	Q86WV6	0.8181818181818182
Q8WXK4	Q86XE3	0.0460526315789473
Q8WXK4	Q86XP1	0.0164634146341463
Q8WXK4	Q86XR7	0.2767123287671232
Q8WXK4	Q86XT2	0.129979035639413
Q8WXK4	Q86Y01	0.4021164021164021
Q8WXK4	Q86YF9	0.0886998784933171
Q8WXK4	Q86YM7	0.2767123287671232
Q8WXK4	Q86YV5	0.5121951219512195
Q8WXK4	Q8IU57	0.2767123287671232
Q8WXK4	Q8IUH5	0.1092077087794432
Q8WXK4	Q8IV76	0.4264705882352941
Q8WXK4	Q8IVF7	0.106951871657754
Q8WXK4	Q8IVT5	0.2767123287671232
Q8WXK4	Q8IWC1	0.0483333333333333
Q8WXK4	Q8IWF2	0.0460526315789473
Q8WXK4	Q8IWL3	0.2767123287671232
Q8WXK4	Q8IWY9	0.0460526315789473
Q8WXK4	Q8IX03	0.1999999999999999
Q8WXK4	Q8IXJ6	0.0149942329873125
Q8WXK4	Q8IY33	0.0169154228855721
Q8WXK4	Q8IY81	0.0460526315789473
Q8WXK4	Q8IYB5	0.562874251497006
Q8WXK4	Q8IYI0	0.3571428571428571
Q8WXK4	Q8IYI6	0.1092077087794432
Q8WXK4	Q8IYU8	0.0385135135135135
Q8WXK4	Q8IYW5	0.2067039106145251
Q8WXK4	Q8IYY4	0.0460526315789473
Q8WXK4	Q8IZL2	0.129979035639413
Q8WXK4	Q8IZL8	0.0460526315789473
Q8WXK4	Q8IZU1	0.0385135135135135
Q8WXK4	Q8N0X2	0.0111745126010461
Q8WXK4	Q8N1F8	0.1231231231231231
Q8WXK4	Q8N1G0	0.0886998784933171
Q8WXK4	Q8N1N4	0.3473684210526316
Q8WXK4	Q8N2M8	0.2983870967741935
Q8WXK4	Q8N302	0.1231231231231231
Q8WXK4	Q8N3R9	0.1092077087794432
Q8WXK4	Q8N4B1	0.4264705882352941
Q8WXK4	Q8N4C8	0.0483333333333333
Q8WXK4	Q8N4J0	0.1231231231231231
Q8WXK4	Q8N573	0.0385135135135135
Q8WXK4	Q8N5B7	0.6545454545454545
Q8WXK4	Q8N5C8	0.0239631336405529
Q8WXK4	Q8N5F7	0.4021164021164021
Q8WXK4	Q8N5G2	0.0460526315789473
Q8WXK4	Q8N5Y2	0.2767123287671232
Q8WXK4	Q8N5Z5	0.0886998784933171
Q8WXK4	Q8N693	0.2067039106145251
Q8WXK4	Q8N8E2	0.0169154228855721
Q8WXK4	Q8N8R7	0.0886998784933171
Q8WXK4	Q8N8S7	0.2767123287671232
Q8WXK4	Q8N8W4	0.0460526315789473
Q8WXK4	Q8N9E0	0.2767123287671232
Q8WXK4	Q8N9Q2	0.0460526315789473
Q8WXK4	Q8N9V6	0.0239631336405529
Q8WXK4	Q8NA72	0.1092077087794432
Q8WXK4	Q8NB78	0.0483333333333333
Q8WXK4	Q8NBR6	0.0886998784933171
Q8WXK4	Q8NBZ0	0.4
Q8WXK4	Q8NC56	0.0098663994404844
Q8WXK4	Q8NCB2	0.2767123287671232
Q8WXK4	Q8NCE2	0.6863905325443787
Q8WXK4	Q8ND76	0.1231231231231231
Q8WXK4	Q8NE86	0.0483333333333333
Q8WXK4	Q8NEA6	0.4021164021164021
Q8WXK4	Q8NEC5	0.129979035639413
Q8WXK4	Q8NER1	0.129979035639413
Q8WXK4	Q8NFU5	0.106951871657754
Q8WXK4	Q8NHW3	0.2067039106145251
Q8WXK4	Q8NHY2	0.2983870967741935
Q8WXK4	Q8TA86	0.0886998784933171
Q8WXK4	Q8TAE8	0.0385135135135135
Q8WXK4	Q8TAM2	0.0483333333333333
Q8WXK4	Q8TAQ2	0.0239631336405529
Q8WXK4	Q8TAX7	0.5121951219512195
Q8WXK4	Q8TB24	0.0239631336405529
Q8WXK4	Q8TB72	0.0149942329873125
Q8WXK4	Q8TBJ5	0.3473684210526316
Q8WXK4	Q8TBK6	0.0169154228855721
Q8WXK4	Q8TBN0	0.0239631336405529
Q8WXK4	Q8TC26	0.5121951219512195
Q8WXK4	Q8TCT7	0.0460526315789473
Q8WXK4	Q8TD16	0.0886998784933171
Q8WXK4	Q8TD19	0.0460526315789473
Q8WXK4	Q8TDD2	0.0239631336405529
Q8WXK4	Q8TDI7	0.055045871559633
Q8WXK4	Q8TDI8	0.7258064516129032
Q8WXK4	Q8TDN4	0.1092077087794432
Q8WXK4	Q8TDR0	0.0385135135135135
Q8WXK4	Q8TDW5	0.0239631336405529
Q8WXK4	Q8TE49	0.0385135135135135
Q8WXK4	Q8TE76	0.0342465753424657
Q8WXK4	Q8TEB1	0.0342465753424657
Q8WXK4	Q8TEB7	0.2067039106145251
Q8WXK4	Q8TF30	0.4021164021164021
Q8WXK4	Q8TF40	0.0886998784933171
Q8WXK4	Q8TF50	0.0886998784933171
Q8WXK4	Q8TF71	0.0342465753424657
Q8WXK4	Q8WUD6	0.0342465753424657
Q8WXK4	Q8WUF5	0.0054630593132154
Q8WXK4	Q8WUH2	0.0169154228855721
Q8WXK4	Q8WUQ7	0.0483333333333333
Q8WXK4	Q8WV24	0.3571428571428571
Q8WXK4	Q8WVD3	0.5121951219512195
Q8WXK4	Q8WVK2	0.2067039106145251
Q8WXK4	Q8WWB3	0.6545454545454545
Q8WXK4	Q8WXB1	0.0111745126010461
Q8WXK4	Q8WXE1	0.0385135135135135
Q8WXK4	Q8WXI2	0.3473684210526316
Q8WXK4	Q8WXW3	0.0342465753424657
Q8WXK4	Q8WYP3	0.0385135135135135
Q8WXK4	Q8WYQ3	0.1092077087794432
Q8WXK4	Q92466	0.1092077087794432
Q8WXK4	Q92540	0.0149942329873125
Q8WXK4	Q92558	0.129979035639413
Q8WXK4	Q92565	0.0886998784933171
Q8WXK4	Q92574	0.0385135135135135
Q8WXK4	Q92575	0.0342465753424657
Q8WXK4	Q92599	0.106951871657754
Q8WXK4	Q92626	0.0385135135135135
Q8WXK4	Q92630	0.2983870967741935
Q8WXK4	Q92696	0.106951871657754
Q8WXK4	Q92777	0.2067039106145251
Q8WXK4	Q92784	0.3473684210526316
Q8WXK4	Q92786	0.4021164021164021
Q8WXK4	Q92796	0.3473684210526316
Q8WXK4	Q92800	0.129979035639413
Q8WXK4	Q92833	0.1092077087794432
Q8WXK4	Q92835	0.0239631336405529
Q8WXK4	Q92841	0.0239631336405529
Q8WXK4	Q92878	0.0149942329873125
Q8WXK4	Q92900	0.129979035639413
Q8WXK4	Q92925	0.0342465753424657
Q8WXK4	Q92952	0.0483333333333333
Q8WXK4	Q92966	0.0169154228855721
Q8WXK4	Q92968	0.0483333333333333
Q8WXK4	Q92990	0.0483333333333333
Q8WXK4	Q93009	0.0111745126010461
Q8WXK4	Q93050	0.0111745126010461
Q8WXK4	Q969G3	0.5121951219512195
Q8WXK4	Q969H0	0.0385135135135135
Q8WXK4	Q969H4	0.0847457627118644
Q8WXK4	Q969H6	0.0239631336405529
Q8WXK4	Q969N2	0.1231231231231231
Q8WXK4	Q969Q1	0.0460526315789473
Q8WXK4	Q969Q6	0.0385135135135135
Q8WXK4	Q969U7	0.1231231231231231
Q8WXK4	Q969W1	0.0149942329873125
Q8WXK4	Q969X1	0.2067039106145251
Q8WXK4	Q96A26	0.2767123287671232
Q8WXK4	Q96A65	0.0886998784933171
Q8WXK4	Q96AA8	0.2767123287671232
Q8WXK4	Q96AE4	0.1092077087794432
Q8WXK4	Q96AQ6	0.58984375
Q8WXK4	Q96AT9	0.0385135135135135
Q8WXK4	Q96B42	0.2067039106145251
Q8WXK4	Q96B97	0.2767123287671232
Q8WXK4	Q96BR6	0.0460526315789473
Q8WXK4	Q96BY9	0.0886998784933171
Q8WXK4	Q96CS3	0.0149942329873125
Q8WXK4	Q96CW1	0.0239631336405529
Q8WXK4	Q96D96	0.0465116279069767
Q8WXK4	Q96DB5	0.2767123287671232
Q8WXK4	Q96DF8	0.0886998784933171
Q8WXK4	Q96DZ5	0.0460526315789473
Q8WXK4	Q96E35	0.129979035639413
Q8WXK4	Q96EB6	0.129979035639413
Q8WXK4	Q96EK4	0.1092077087794432
Q8WXK4	Q96EP9	0.562874251497006
Q8WXK4	Q96EQ0	0.0169154228855721
Q8WXK4	Q96EY1	0.0460526315789473
Q8WXK4	Q96F46	0.0460526315789473
Q8WXK4	Q96FS4	0.2767123287671232
Q8WXK4	Q96FT9	0.2767123287671232
Q8WXK4	Q96G04	0.0169154228855721
Q8WXK4	Q96G97	0.6863905325443787
Q8WXK4	Q96GC6	0.2767123287671232
Q8WXK4	Q96GS4	0.3571428571428571
Q8WXK4	Q96GW7	0.7258064516129032
Q8WXK4	Q96GY3	0.5121951219512195
Q8WXK4	Q96HJ3	0.0342465753424657
Q8WXK4	Q96HN2	0.0164634146341463
Q8WXK4	Q96HR3	0.0385135135135135
Q8WXK4	Q96HR8	0.0460526315789473
Q8WXK4	Q96HY7	0.0483333333333333
Q8WXK4	Q96II8	0.0483333333333333
Q8WXK4	Q96IK5	0.0342465753424657
Q8WXK4	Q96IL0	0.2067039106145251
Q8WXK4	Q96IP4	0.2067039106145251
Q8WXK4	Q96IT1	0.1999999999999999
Q8WXK4	Q96IU2	0.5121951219512195
Q8WXK4	Q96IZ0	0.2767123287671232
Q8WXK4	Q96JB2	0.0385135135135135
Q8WXK4	Q96JB3	0.3473684210526316
Q8WXK4	Q96JB5	0.0342465753424657
Q8WXK4	Q96JP5	0.1231231231231231
Q8WXK4	Q96JY0	0.0483333333333333
Q8WXK4	Q96K76	0.1092077087794432
Q8WXK4	Q96KN3	0.5121951219512195
Q8WXK4	Q96KQ7	0.0342465753424657
Q8WXK4	Q96LA8	0.129979035639413
Q8WXK4	Q96LT7	0.0886998784933171
Q8WXK4	Q96MD2	0.129979035639413
Q8WXK4	Q96MG7	0.0886998784933171
Q8WXK4	Q96MT8	0.0483333333333333
Q8WXK4	Q96MU7	0.0385135135135135
Q8WXK4	Q96MV8	0.0239631336405529
Q8WXK4	Q96MW5	0.2067039106145251
Q8WXK4	Q96NC0	0.0385135135135135
Q8WXK4	Q96NG5	0.0483333333333333
Q8WXK4	Q96NY9	0.0483333333333333
Q8WXK4	Q96P20	0.2767123287671232
Q8WXK4	Q96P56	0.6545454545454545
Q8WXK4	Q96P70	0.0385135135135135
Q8WXK4	Q96PC3	0.0111745126010461
Q8WXK4	Q96PC5	0.0385135135135135
Q8WXK4	Q96PH1	0.6545454545454545
Q8WXK4	Q96PU5	0.562874251497006
Q8WXK4	Q96PV0	0.0886998784933171
Q8WXK4	Q96PY5	0.1092077087794432
Q8WXK4	Q96Q04	0.0342465753424657
Q8WXK4	Q96Q05	0.0886998784933171
Q8WXK4	Q96Q07	0.2983870967741935
Q8WXK4	Q96QD9	0.129979035639413
Q8WXK4	Q96QF0	0.0342465753424657
Q8WXK4	Q96QR8	0.0164634146341463
Q8WXK4	Q96QS3	0.4021164021164021
Q8WXK4	Q96QT6	0.0460526315789473
Q8WXK4	Q96RE7	0.0886998784933171
Q8WXK4	Q96RK4	0.0886998784933171
Q8WXK4	Q96RT1	0.0460526315789473
Q8WXK4	Q96S94	0.0385135135135135
Q8WXK4	Q96SB4	0.2767123287671232
Q8WXK4	Q96SB8	0.0164634146341463
Q8WXK4	Q96SD1	0.0342465753424657
Q8WXK4	Q96SU4	0.0239631336405529
Q8WXK4	Q96T23	0.0460526315789473
Q8WXK4	Q96T51	0.055045871559633
Q8WXK4	Q96T60	0.0342465753424657
Q8WXK4	Q96T76	0.0460526315789473
Q8WXK4	Q99081	0.129979035639413
Q8WXK4	Q99418	0.2767123287671232
Q8WXK4	Q99453	0.129979035639413
Q8WXK4	Q99496	0.2983870967741935
Q8WXK4	Q99543	0.0385135135135135
Q8WXK4	Q99567	0.129979035639413
Q8WXK4	Q99576	0.0460526315789473
Q8WXK4	Q99583	0.1092077087794432
Q8WXK4	Q99608	0.0149942329873125
Q8WXK4	Q99613	0.0886998784933171
Q8WXK4	Q99626	0.0460526315789473
Q8WXK4	Q99683	0.2983870967741935
Q8WXK4	Q99684	0.52
Q8WXK4	Q99717	0.129979035639413
Q8WXK4	Q99726	0.129979035639413
Q8WXK4	Q99728	0.0886998784933171
Q8WXK4	Q99750	0.7272727272727273
Q8WXK4	Q99807	0.1231231231231231
Q8WXK4	Q99816	0.3473684210526316
Q8WXK4	Q99856	0.4021164021164021
Q8WXK4	Q99929	0.7258064516129032
Q8WXK4	Q99933	0.2983870967741935
Q8WXK4	Q99961	0.0169154228855721
Q8WXK4	Q9BQ67	0.0169154228855721
Q8WXK4	Q9BQE4	0.1231231231231231
Q8WXK4	Q9BQI4	0.0385135135135135
Q8WXK4	Q9BQS8	0.2767123287671232
Q8WXK4	Q9BQY4	0.562874251497006
Q8WXK4	Q9BRB3	0.0239631336405529
Q8WXK4	Q9BRK4	0.0483333333333333
Q8WXK4	Q9BRP0	0.106951871657754
Q8WXK4	Q9BRX9	0.0164634146341463
Q8WXK4	Q9BS16	0.2067039106145251
Q8WXK4	Q9BSH4	0.3473684210526316
Q8WXK4	Q9BSM1	0.0483333333333333
Q8WXK4	Q9BST9	0.055045871559633
Q8WXK4	Q9BSW2	0.2067039106145251
Q8WXK4	Q9BT04	0.1092077087794432
Q8WXK4	Q9BT43	0.0169154228855721
Q8WXK4	Q9BTA9	0.3473684210526316
Q8WXK4	Q9BU19	0.0886998784933171
Q8WXK4	Q9BU64	0.1999999999999999
Q8WXK4	Q9BUB7	0.2067039106145251
Q8WXK4	Q9BUH8	0.0164634146341463
Q8WXK4	Q9BUL8	0.2767123287671232
Q8WXK4	Q9BUN8	0.0111745126010461
Q8WXK4	Q9BUP0	0.0460526315789473
Q8WXK4	Q9BUW7	0.129979035639413
Q8WXK4	Q9BVG8	0.1092077087794432
Q8WXK4	Q9BVI0	0.0342465753424657
Q8WXK4	Q9BVL2	0.1231231231231231
Q8WXK4	Q9BVS4	0.0385135135135135
Q8WXK4	Q9BVS5	0.129979035639413
Q8WXK4	Q9BWT7	0.0886998784933171
Q8WXK4	Q9BWW7	0.5121951219512195
Q8WXK4	Q9BXF6	0.2067039106145251
Q8WXK4	Q9BXX0	0.1092077087794432
Q8WXK4	Q9BY08	0.3473684210526316
Q8WXK4	Q9BY11	0.0239631336405529
Q8WXK4	Q9BY77	0.0385135135135135
Q8WXK4	Q9BYE7	0.129979035639413
Q8WXK4	Q9BYJ4	0.2767123287671232
Q8WXK4	Q9BYN7	0.0385135135135135
Q8WXK4	Q9BYP8	0.2983870967741935
Q8WXK4	Q9BYV6	0.1231231231231231
Q8WXK4	Q9BZE9	0.2744598742464794
Q8WXK4	Q9BZL4	0.2983870967741935
Q8WXK4	Q9BZR9	0.562874251497006
Q8WXK4	Q9BZS1	0.6545454545454545
Q8WXK4	Q9C000	0.2767123287671232
Q8WXK4	Q9C029	0.5121951219512195
Q8WXK4	Q9C030	0.4021164021164021
Q8WXK4	Q9C0D6	0.0886998784933171
Q8WXK4	Q9C0E2	0.2067039106145251
Q8WXK4	Q9C0F1	0.0385135135135135
Q8WXK4	Q9C0F3	0.0886998784933171
Q8WXK4	Q9C0J8	0.0342465753424657
Q8WXK4	Q9GZM5	0.1092077087794432
Q8WXK4	Q9H074	0.1231231231231231
Q8WXK4	Q9H0K1	0.2767123287671232
Q8WXK4	Q9H0M0	0.562874251497006
Q8WXK4	Q9H116	0.0385135135135135
Q8WXK4	Q9H165	0.129979035639413
Q8WXK4	Q9H1B7	0.1092077087794432
Q8WXK4	Q9H1C4	0.0342465753424657
Q8WXK4	Q9H1K0	0.0342465753424657
Q8WXK4	Q9H1Y3	0.2767123287671232
Q8WXK4	Q9H204	0.129979035639413
Q8WXK4	Q9H257	0.4264705882352941
Q8WXK4	Q9H2C0	0.0169154228855721
Q8WXK4	Q9H2G4	0.1231231231231231
Q8WXK4	Q9H2K2	0.129979035639413
Q8WXK4	Q9H2S1	0.0886998784933171
Q8WXK4	Q9H2W2	0.562874251497006
Q8WXK4	Q9H305	0.3478260869565217
Q8WXK4	Q9H3H3	0.0886998784933171
Q8WXK4	Q9H3N1	0.0847457627118644
Q8WXK4	Q9H3P7	0.129979035639413
Q8WXK4	Q9H3R5	0.3888888888888889
Q8WXK4	Q9H4E7	0.0385135135135135
Q8WXK4	Q9H4L4	0.0460526315789473
Q8WXK4	Q9H4M3	0.0342465753424657
Q8WXK4	Q9H4X1	0.5121951219512195
Q8WXK4	Q9H582	0.0460526315789473
Q8WXK4	Q9H5H4	0.0169154228855721
Q8WXK4	Q9H5V7	0.4021164021164021
Q8WXK4	Q9H668	0.2983870967741935
Q8WXK4	Q9H6E4	0.5121951219512195
Q8WXK4	Q9H6E5	0.0886998784933171
Q8WXK4	Q9H6L5	0.0149942329873125
Q8WXK4	Q9H6X2	0.129979035639413
Q8WXK4	Q9H6Y7	0.0385135135135135
Q8WXK4	Q9H7D7	0.106951871657754
Q8WXK4	Q9H7L9	0.129979035639413
Q8WXK4	Q9H7N4	0.0886998784933171
Q8WXK4	Q9H902	0.129979035639413
Q8WXK4	Q9H9F9	0.0886998784933171
Q8WXK4	Q9H9H4	0.1092077087794432
Q8WXK4	Q9H9L7	0.0847457627118644
Q8WXK4	Q9HAP2	0.6863905325443787
Q8WXK4	Q9HAP6	0.129979035639413
Q8WXK4	Q9HAU5	0.0111745126010461
Q8WXK4	Q9HAV7	0.0385135135135135
Q8WXK4	Q9HB90	0.0886998784933171
Q8WXK4	Q9HC07	0.2767123287671232
Q8WXK4	Q9HC52	0.0886998784933171
Q8WXK4	Q9HC77	0.0385135135135135
Q8WXK4	Q9HCD5	0.0164634146341463
Q8WXK4	Q9HCE9	0.5121951219512195
Q8WXK4	Q9HCG8	0.0111745126010461
Q8WXK4	Q9HCN4	0.0886998784933171
Q8WXK4	Q9HCP0	0.0342465753424657
Q8WXK4	Q9HD26	0.7446808510638298
Q8WXK4	Q9NP71	0.6863905325443787
Q8WXK4	Q9NP73	0.055045871559633
Q8WXK4	Q9NP79	0.0149942329873125
Q8WXK4	Q9NPA0	0.0886998784933171
Q8WXK4	Q9NPC8	0.0385135135135135
Q8WXK4	Q9NPE6	0.0169154228855721
Q8WXK4	Q9NPF7	0.5121951219512195
Q8WXK4	Q9NQ66	0.2067039106145251
Q8WXK4	Q9NQ90	0.2067039106145251
Q8WXK4	Q9NQC3	0.055045871559633
Q8WXK4	Q9NQX0	0.4021164021164021
Q8WXK4	Q9NR12	0.0164634146341463
Q8WXK4	Q9NR20	0.2767123287671232
Q8WXK4	Q9NR55	0.3473684210526316
Q8WXK4	Q9NRD1	0.0483333333333333
Q8WXK4	Q9NRD5	0.6863905325443787
Q8WXK4	Q9NRM7	0.129979035639413
Q8WXK4	Q9NRR5	0.0111745126010461
Q8WXK4	Q9NS56	0.0239631336405529
Q8WXK4	Q9NS73	0.0342465753424657
Q8WXK4	Q9NS87	0.0483333333333333
Q8WXK4	Q9NSB2	0.4021164021164021
Q8WXK4	Q9NSV4	0.2067039106145251
Q8WXK4	Q9NT99	0.0460526315789473
Q8WXK4	Q9NUE0	0.1231231231231231
Q8WXK4	Q9NUP9	0.2767123287671232
Q8WXK4	Q9NUQ7	0.0385135135135135
Q8WXK4	Q9NUV9	0.2767123287671232
Q8WXK4	Q9NV70	0.0342465753424657
Q8WXK4	Q9NVA2	0.2067039106145251
Q8WXK4	Q9NVF7	0.3571428571428571
Q8WXK4	Q9NVR2	0.1092077087794432
Q8WXK4	Q9NVW2	0.2983870967741935
Q8WXK4	Q9NVX0	0.5121951219512195
Q8WXK4	Q9NWB7	0.4021164021164021
Q8WXK4	Q9NWK9	0.0385135135135135
Q8WXK4	Q9NWR8	0.2767123287671232
Q8WXK4	Q9NWS9	0.2983870967741935
Q8WXK4	Q9NWT6	0.2983870967741935
Q8WXK4	Q9NX09	0.8092485549132948
Q8WXK4	Q9NX14	0.2067039106145251
Q8WXK4	Q9NXG0	0.0460526315789473
Q8WXK4	Q9NXR1	0.0239631336405529
Q8WXK4	Q9NXV2	0.0385135135135135
Q8WXK4	Q9NY12	0.0385135135135135
Q8WXK4	Q9NYA4	0.1092077087794432
Q8WXK4	Q9NYG8	0.0886998784933171
Q8WXK4	Q9NYK5	0.2767123287671232
Q8WXK4	Q9NYV4	0.0385135135135135
Q8WXK4	Q9NZ53	0.58984375
Q8WXK4	Q9NZ81	0.5121951219512195
Q8WXK4	Q9NZ94	0.129979035639413
Q8WXK4	Q9NZI7	0.2067039106145251
Q8WXK4	Q9NZL4	0.0164634146341463
Q8WXK4	Q9NZM5	0.129979035639413
Q8WXK4	Q9NZN9	0.0385135135135135
Q8WXK4	Q9NZU7	0.4021164021164021
Q8WXK4	Q9NZV8	0.0385135135135135
Q8WXK4	Q9P0K7	0.0169154228855721
Q8WXK4	Q9P0L0	0.055045871559633
Q8WXK4	Q9P0L1	0.2767123287671232
Q8WXK4	Q9P107	0.1092077087794432
Q8WXK4	Q9P1Z3	0.1231231231231231
Q8WXK4	Q9P209	0.0164634146341463
Q8WXK4	Q9P246	0.2767123287671232
Q8WXK4	Q9P2J3	0.4264705882352941
Q8WXK4	Q9P2Q2	0.0169154228855721
Q8WXK4	Q9P2W1	0.0460526315789473
Q8WXK4	Q9P2Y5	0.2983870967741935
Q8WXK4	Q9UBB5	0.0460526315789473
Q8WXK4	Q9UBE8	0.0483333333333333
Q8WXK4	Q9UBF1	0.0169154228855721
Q8WXK4	Q9UBK8	0.0460526315789473
Q8WXK4	Q9UBN7	0.0342465753424657
Q8WXK4	Q9UBP4	0.2983870967741935
Q8WXK4	Q9UBU7	0.2067039106145251
Q8WXK4	Q9UBU9	0.0149942329873125
Q8WXK4	Q9UBV2	0.0111745126010461
Q8WXK4	Q9UBV8	0.4021164021164021
Q8WXK4	Q9UBW5	0.0460526315789473
Q8WXK4	Q9UBY0	0.129979035639413
Q8WXK4	Q9UEW8	0.0886998784933171
Q8WXK4	Q9UFB7	0.0886998784933171
Q8WXK4	Q9UFE4	0.0385135135135135
Q8WXK4	Q9UGI6	0.0886998784933171
Q8WXK4	Q9UGJ0	0.1092077087794432
Q8WXK4	Q9UGK8	0.1231231231231231
Q8WXK4	Q9UGL9	0.562874251497006
Q8WXK4	Q9UGQ2	0.0460526315789473
Q8WXK4	Q9UH77	0.2983870967741935
Q8WXK4	Q9UHB6	0.0385135135135135
Q8WXK4	Q9UHB9	0.0239631336405529
Q8WXK4	Q9UHC7	0.5121951219512195
Q8WXK4	Q9UHV9	0.0385135135135135
Q8WXK4	Q9UI10	0.0483333333333333
Q8WXK4	Q9UI14	0.1092077087794432
Q8WXK4	Q9UIA9	0.0460526315789473
Q8WXK4	Q9UID3	0.0385135135135135
Q8WXK4	Q9UII2	0.1231231231231231
Q8WXK4	Q9UIL8	0.2767123287671232
Q8WXK4	Q9UIU6	0.2767123287671232
Q8WXK4	Q9UJ83	0.0342465753424657
Q8WXK4	Q9UJC3	0.1231231231231231
Q8WXK4	Q9UJT2	0.0460526315789473
Q8WXK4	Q9UJT9	0.5121951219512195
Q8WXK4	Q9UJW0	0.0342465753424657
Q8WXK4	Q9UJX2	0.0385135135135135
Q8WXK4	Q9UJX5	0.0169154228855721
Q8WXK4	Q9UJY4	0.106951871657754
Q8WXK4	Q9UJY5	0.055045871559633
Q8WXK4	Q9UK22	0.129979035639413
Q8WXK4	Q9UK53	0.0342465753424657
Q8WXK4	Q9UK58	0.0111745126010461
Q8WXK4	Q9UK99	0.0460526315789473
Q8WXK4	Q9UKA8	0.52
Q8WXK4	Q9UKA9	0.1231231231231231
Q8WXK4	Q9UKD1	0.0460526315789473
Q8WXK4	Q9UKE5	0.0460526315789473
Q8WXK4	Q9UKF5	0.0385135135135135
Q8WXK4	Q9UKG1	0.562874251497006
Q8WXK4	Q9UKN8	0.0169154228855721
Q8WXK4	Q9UKU6	0.3473684210526316
Q8WXK4	Q9UKV8	0.0054630593132154
Q8WXK4	Q9UL25	0.0385135135135135
Q8WXK4	Q9UL51	0.0239631336405529
Q8WXK4	Q9UL54	0.5121951219512195
Q8WXK4	Q9ULE0	0.3473684210526316
Q8WXK4	Q9ULH1	0.0483333333333333
Q8WXK4	Q9ULK4	0.0111745126010461
Q8WXK4	Q9ULL8	0.1092077087794432
Q8WXK4	Q9ULQ1	0.5121951219512195
Q8WXK4	Q9ULU8	0.2067039106145251
Q8WXK4	Q9ULV4	0.129979035639413
Q8WXK4	Q9ULX6	0.0385135135135135
Q8WXK4	Q9UM00	0.0164634146341463
Q8WXK4	Q9UMD9	0.2067039106145251
Q8WXK4	Q9UMX0	0.0169154228855721
Q8WXK4	Q9UNA1	0.0259740259740259
Q8WXK4	Q9UNA4	0.0149942329873125
Q8WXK4	Q9UNH5	0.6863905325443787
Q8WXK4	Q9UNH7	0.0483333333333333
Q8WXK4	Q9UNL4	0.3473684210526316
Q8WXK4	Q9UNN5	0.1092077087794432
Q8WXK4	Q9UPE1	0.0385135135135135
Q8WXK4	Q9UPN4	0.106951871657754
Q8WXK4	Q9UPN7	0.0483333333333333
Q8WXK4	Q9UPN9	0.1231231231231231
Q8WXK4	Q9UPP2	0.0460526315789473
Q8WXK4	Q9UPT6	0.0385135135135135
Q8WXK4	Q9UPT8	0.0460526315789473
Q8WXK4	Q9UPU7	0.0886998784933171
Q8WXK4	Q9UPY6	0.0886998784933171
Q8WXK4	Q9UPY8	0.2767123287671232
Q8WXK4	Q9UPZ9	0.0385135135135135
Q8WXK4	Q9UQ05	0.129979035639413
Q8WXK4	Q9UQ16	0.1092077087794432
Q8WXK4	Q9UQ88	0.0342465753424657
Q8WXK4	Q9UQE7	0.0847457627118644
Q8WXK4	Q9UQF2	0.0342465753424657
Q8WXK4	Q9Y215	0.0164634146341463
Q8WXK4	Q9Y216	0.6545454545454545
Q8WXK4	Q9Y228	0.0483333333333333
Q8WXK4	Q9Y230	0.0460526315789473
Q8WXK4	Q9Y233	0.1092077087794432
Q8WXK4	Q9Y2D1	0.6863905325443787
Q8WXK4	Q9Y2I6	0.1999999999999999
Q8WXK4	Q9Y2J0	0.0342465753424657
Q8WXK4	Q9Y2K2	0.2067039106145251
Q8WXK4	Q9Y2P0	0.0164634146341463
Q8WXK4	Q9Y2R4	0.5121951219512195
Q8WXK4	Q9Y2U9	0.0460526315789473
Q8WXK4	Q9Y2W2	0.0239631336405529
Q8WXK4	Q9Y2X3	0.0385135135135135
Q8WXK4	Q9Y2Y4	0.2983870967741935
Q8WXK4	Q9Y3E7	0.106951871657754
Q8WXK4	Q9Y3I0	0.1092077087794432
Q8WXK4	Q9Y3L3	0.0342465753424657
Q8WXK4	Q9Y3Q4	0.0460526315789473
Q8WXK4	Q9Y3Q8	0.129979035639413
Q8WXK4	Q9Y446	0.0886998784933171
Q8WXK4	Q9Y450	0.0483333333333333
Q8WXK4	Q9Y462	0.0483333333333333
Q8WXK4	Q9Y463	0.2067039106145251
Q8WXK4	Q9Y4D1	0.5121951219512195
Q8WXK4	Q9Y4K3	0.8217054263565892
Q8WXK4	Q9Y4X5	0.0886998784933171
Q8WXK4	Q9Y572	0.7258064516129032
Q8WXK4	Q9Y5B0	0.0342465753424657
Q8WXK4	Q9Y5B9	0.1231231231231231
Q8WXK4	Q9Y5K3	0.0847457627118644
Q8WXK4	Q9Y5L0	0.0385135135135135
Q8WXK4	Q9Y5P4	0.0886998784933171
Q8WXK4	Q9Y5P8	0.2067039106145251
Q8WXK4	Q9Y5Q3	0.3473684210526316
Q8WXK4	Q9Y5V3	0.129979035639413
Q8WXK4	Q9Y608	0.0886998784933171
Q8WXK4	Q9Y613	0.009090909090909
Q8WXK4	Q9Y620	0.106951871657754
Q8WXK4	Q9Y664	0.0483333333333333
Q8WXK4	Q9Y6A5	0.2067039106145251
Q8WXK4	Q9Y6B7	0.0886998784933171
Q8WXK4	Q9Y6C2	0.0385135135135135
Q8WXK4	Q9Y6G9	0.0385135135135135
Q8WXK4	Q9Y6I3	0.5121951219512195
Q8WXK4	Q9Y6K9	0.562874251497006
Q8WXK4	Q9Y6M7	0.0169154228855721
Q8WXK4	Q9Y6Q9	0.2767123287671232
Q8WXK4	Q9Y6R0	0.055045871559633
Q8WXK4	Q9Y6W5	0.2067039106145251
Q8WXK4	Q9Y6X3	0.0886998784933171
Q8WXK4	Q9Y6Y0	0.055045871559633
Q8WXK4	A0PJZ3	0.2767123287671232
Q8WXK4	A1YPR0	0.1231231231231231
Q8WXK4	A6NFD8	0.2067039106145251
Q8WXK4	A6NJT0	0.106951871657754
Q8WXK4	A6NNE9	0.6545454545454545
Q8WXK4	A7E2F4	0.129979035639413
Q8WXK4	A8MQT2	0.2983870967741935
Q8WXK4	B1AL88	0.1092077087794432
Q8WXK4	C0HM02	0.4021164021164021
Q8WXK4	O15218	0.3473684210526316
Q8WXK4	O43677	0.0483333333333333
Q8WXK4	O60299	0.129979035639413
Q8WXK4	O60422	0.2983870967741935
Q8WXK4	O75820	0.0483333333333333
Q8WXK4	O75901	0.3473684210526316
Q8WXK4	O95199	0.0385135135135135
Q8WXK4	O95838	0.2067039106145251
Q8WXK4	P09001	0.0483333333333333
Q8WXK4	P16260	0.0886998784933171
Q8WXK4	P31277	0.0886998784933171
Q8WXK4	P82673	0.2067039106145251
Q8WXK4	Q03828	0.1092077087794432
Q8WXK4	Q13434	0.106951871657754
Q8WXK4	Q13474	0.5121951219512195
Q8WXK4	Q14593	0.0886998784933171
Q8WXK4	Q14681	0.0460526315789473
Q8WXK4	Q15695	0.0385135135135135
Q8WXK4	Q2M3G4	0.0886998784933171
Q8WXK4	Q2TAP0	0.2067039106145251
Q8WXK4	Q2VIR3	0.0385135135135135
Q8WXK4	Q3KQU3	0.2067039106145251
Q8WXK4	Q3MIN7	0.0342465753424657
Q8WXK4	Q3ZCQ3	0.1092077087794432
Q8WXK4	Q3ZCX4	0.0169154228855721
Q8WXK4	Q4G1C9	0.2983870967741935
Q8WXK4	Q4ZIN3	0.0111745126010461
Q8WXK4	Q5FYB0	0.0886998784933171
Q8WXK4	Q5GH76	0.4021164021164021
Q8WXK4	Q5GJ75	0.3473684210526316
Q8WXK4	Q5JTH9	0.0149942329873125
Q8WXK4	Q5T8P6	0.0239631336405529
Q8WXK4	Q5VUJ9	0.562874251497006
Q8WXK4	Q66LE6	0.0111745126010461
Q8WXK4	Q6TDP4	0.0886998784933171
Q8WXK4	Q6YI46	0.2983870967741935
Q8WXK4	Q6ZNB6	0.0342465753424657
Q8WXK4	Q6ZTA4	0.0886998784933171
Q8WXK4	Q701N2	0.129979035639413
Q8WXK4	Q7L3S4	0.0886998784933171
Q8WXK4	Q7Z2W9	0.0342465753424657
Q8WXK4	Q7Z5A4	0.3473684210526316
Q8WXK4	Q7Z6J2	0.1231231231231231
Q8WXK4	Q7Z6P3	0.0886998784933171
Q8WXK4	Q7Z7L9	0.2767123287671232
Q8WXK4	Q86UY8	0.0149942329873125
Q8WXK4	Q8IXZ3	0.1092077087794432
Q8WXK4	Q8IZP7	0.0169154228855721
Q8WXK4	Q8N165	0.0385135135135135
Q8WXK4	Q8N6V9	0.0239631336405529
Q8WXK4	Q8N7M2	0.0483333333333333
Q8WXK4	Q8N9W4	0.106951871657754
Q8WXK4	Q8NCU1	0.0460526315789473
Q8WXK4	Q8NEB7	0.129979035639413
Q8WXK4	Q8NFJ8	0.5584775837526231
Q8WXK4	Q8NHY6	0.0460526315789473
Q8WXK4	Q8TAE6	0.52
Q8WXK4	Q8TAK5	0.3473684210526316
Q8WXK4	Q8TF39	0.0886998784933171
Q8WXK4	Q8TF68	0.0886998784933171
Q8WXK4	Q8WY22	0.0385135135135135
Q8WXK4	Q92610	0.129979035639413
Q8WXK4	Q96A00	0.5121951219512195
Q8WXK4	Q96A84	0.0460526315789473
Q8WXK4	Q96DD7	0.2067039106145251
Q8WXK4	Q96J86	0.3473684210526316
Q8WXK4	Q96NL3	0.0886998784933171
Q8WXK4	Q99954	0.2067039106145251
Q8WXK4	Q9BQ61	0.2983870967741935
Q8WXK4	Q9BSF4	0.4264705882352941
Q8WXK4	Q9BV19	0.5121951219512195
Q8WXK4	Q9BX82	0.0342465753424657
Q8WXK4	Q9BXA9	0.2983870967741935
Q8WXK4	Q9BXK1	0.5121951219512195
Q8WXK4	Q9C075	0.2983870967741935
Q8WXK4	Q9H1E5	0.5121951219512195
Q8WXK4	Q9H1U4	0.0460526315789473
Q8WXK4	Q9H1Z8	0.1231231231231231
Q8WXK4	Q9H2A3	0.562874251497006
Q8WXK4	Q9H330	0.2067039106145251
Q8WXK4	Q9H3M9	0.106951871657754
Q8WXK4	Q9H6F5	0.6863905325443787
Q8WXK4	Q9NRR1	0.2767123287671232
Q8WXK4	Q9NWA0	0.0847457627118644
Q8WXK4	Q9NZ32	0.0385135135135135
Q8WXK4	Q9NZT2	0.0239631336405529
Q8WXK4	Q9P2N5	0.0342465753424657
Q8WXK4	Q9UBU6	0.2767123287671232
Q8WXK4	Q9Y2D9	0.0886998784933171
Q8WXK4	Q9Y330	0.2767123287671232
Q8WXK4	Q9Y3X0	0.4264705882352941
Q8WXK4	Q9Y543	0.58984375
Q8WXK4	Q9Y661	0.1092077087794432
Q8WXK4	Q9Y6V7	0.2767123287671232
Q8WXK4	A4D2H0	0.0886998784933171
Q8WXK4	A6NFI3	0.0847457627118644
Q8WXK4	A6NKD9	0.0483333333333333
Q8WXK4	A6NM28	0.0483333333333333
Q8WXK4	G5E9R7	0.562874251497006
Q8WXK4	O43824	0.0483333333333333
Q8WXK4	O60347	0.2767123287671232
Q8WXK4	P0CG31	0.2983870967741935
Q8WXK4	P0DSO2	0.2983870967741935
Q8WXK4	P10075	0.0483333333333333
Q8WXK4	P52740	0.0342465753424657
Q8WXK4	P61129	0.0169154228855721
Q8WXK4	P78312	0.0886998784933171
Q8WXK4	P84157	0.2983870967741935
Q8WXK4	Q0P6D2	0.0460526315789473
Q8WXK4	Q15032	0.0483333333333333
Q8WXK4	Q2QD12	0.0385135135135135
Q8WXK4	Q2TAL5	0.0886998784933171
Q8WXK4	Q504U0	0.2767123287671232
Q8WXK4	Q52M93	0.0460526315789473
Q8WXK4	Q5JXM2	0.3478260869565217
Q8WXK4	Q5T1A1	0.4021164021164021
Q8WXK4	Q5TF21	0.129979035639413
Q8WXK4	Q5TGS1	0.7258064516129032
Q8WXK4	Q5VSG8	0.0164634146341463
Q8WXK4	Q5VTL8	0.0483333333333333
Q8WXK4	Q5VUJ6	0.0385135135135135
Q8WXK4	Q5VXU3	0.0259740259740259
Q8WXK4	Q5VYV0	0.3473684210526316
Q8WXK4	Q5W0A0	0.0239631336405529
Q8WXK4	Q6ICG6	0.129979035639413
Q8WXK4	Q6L8G5	0.2067039106145251
Q8WXK4	Q6NSJ2	0.0239631336405529
Q8WXK4	Q6NX49	0.0460526315789473
Q8WXK4	Q6PCB5	0.0483333333333333
Q8WXK4	Q6UE05	0.0460526315789473
Q8WXK4	Q6UXY8	0.106951871657754
Q8WXK4	Q6ZSS3	0.0342465753424657
Q8WXK4	Q6ZTU2	0.3473684210526316
Q8WXK4	Q6ZU67	0.5121951219512195
Q8WXK4	Q7L0X2	0.0886998784933171
Q8WXK4	Q86UF2	0.055045871559633
Q8WXK4	Q86WT1	0.0149942329873125
Q8WXK4	Q8IV38	0.1092077087794432
Q8WXK4	Q8IX94	0.0886998784933171
Q8WXK4	Q8IZ02	0.0259740259740259
Q8WXK4	Q8IZD0	0.3473684210526316
Q8WXK4	Q8N1W2	0.0385135135135135
Q8WXK4	Q8N2I2	0.0385135135135135
Q8WXK4	Q8N8D1	0.0385135135135135
Q8WXK4	Q8NEW7	0.1999999999999999
Q8WXK4	Q8TC90	0.1092077087794432
Q8WXK4	Q8TF61	0.106951871657754
Q8WXK4	Q8WWA1	0.0886998784933171
Q8WXK4	Q8WZ33	0.1231231231231231
Q8WXK4	Q969W3	0.0483333333333333
Q8WXK4	Q96C90	0.5121951219512195
Q8WXK4	Q96ER3	0.1231231231231231
Q8WXK4	Q96F63	0.2767123287671232
Q8WXK4	Q96JF6	0.1231231231231231
Q8WXK4	Q96K37	0.2067039106145251
Q8WXK4	Q96NT1	0.2983870967741935
Q8WXK4	Q96PX6	0.0385135135135135
Q8WXK4	Q96RT6	0.0886998784933171
Q8WXK4	Q96T17	0.129979035639413
Q8WXK4	Q96T25	0.1231231231231231
Q8WXK4	Q99457	0.2983870967741935
Q8WXK4	Q9BTV7	0.0239631336405529
Q8WXK4	Q9H1M3	0.6863905325443787
Q8WXK4	Q9HCJ3	0.2767123287671232
Q8WXK4	Q9HCJ5	0.0483333333333333
Q8WXK4	Q9NVR0	0.0847457627118644
Q8WXK4	Q9NW07	0.0385135135135135
Q8WXK4	Q9UBI9	0.129979035639413
Q8WXK4	Q9UFN0	0.1999999999999999
Q8WXK4	Q9UH36	0.3473684210526316
Q8WXK4	Q9Y312	0.0111745126010461
Q8WXK4	A0A0U1RRL7	0.1092077087794432
Q8WXK4	A0A1W2PQ73	0.562874251497006
Q8WXK4	A0A286YEV6	0.2767123287671232
Q8WXK4	A0A286YEX9	0.3473684210526316
Q8WXK4	A0A286YEY9	0.2767123287671232
Q8WXK4	A0A286YF01	0.129979035639413
Q8WXK4	A0A286YF46	0.2767123287671232
Q8WXK4	A0A286YF60	0.3473684210526316
Q8WXK4	A0A286YF77	0.2067039106145251
Q8WXK4	A0A286YFB4	0.2767123287671232
Q8WXK4	A0A286YFG1	0.1999999999999999
Q8WXK4	A0A7I2V3R4	0.0239631336405529
Q8WXK4	A4FU28	0.0483333333333333
Q8WXK4	A6NCL7	0.2983870967741935
Q8WXK4	A6NEF3	0.129979035639413
Q8WXK4	A6NI86	0.129979035639413
Q8WXK4	A6NNT2	0.2067039106145251
Q8WXK4	A8MSI8	0.1999999999999999
Q8WXK4	A8MZA4	0.0385135135135135
Q8WXK4	B2RXF0	0.2067039106145251
Q8WXK4	C9JI98	0.0483333333333333
Q8WXK4	H0YKK7	0.129979035639413
Q8WXK4	H0YM25	0.0460526315789473
Q8WXK4	P0C221	0.0886998784933171
Q8WXK4	P0C7V8	0.1231231231231231
Q8WXK4	P0CG23	0.2067039106145251
Q8WXK4	P0CG41	0.0886998784933171
Q8WXK4	P0CJ78	0.0483333333333333
Q8WXK4	P0CW24	0.106951871657754
Q8WXK4	P0CW27	0.2767123287671232
Q8WXK4	P0DX00	0.0483333333333333
Q8WXK4	P0DX01	0.106951871657754
Q8WXK4	P0DX02	0.0886998784933171
Q8WXK4	Q0P6H9	0.129979035639413
Q8WXK4	Q2VPJ9	0.58984375
Q8WXK4	Q5GH72	0.58984375
Q8WXK4	Q5HYW3	0.3888888888888889
Q8WXK4	Q5TF58	0.4021164021164021
Q8WXK4	Q5VWI1	0.2767123287671232
Q8WXK4	Q5VZ72	0.0886998784933171
Q8WXK4	Q8IVE0	0.0385135135135135
Q8WXK4	Q8N7Z2	0.0342465753424657
Q8WXK4	Q8ND24	0.0483333333333333
Q8WXK4	Q8WUD4	0.0385135135135135
Q8WXK4	Q96A19	0.106951871657754
Q8WXK4	Q96HG1	0.3571428571428571
Q8WXK4	Q9BZ19	0.0385135135135135
Q8WXK4	Q9H1X3	0.1231231231231231
Q8WXK4	Q9NQR7	0.1092077087794432
Q8WXK4	A0A1B0GVG4	0.0385135135135135
Q8WXK4	A0A1B0GVQ3	0.2067039106145251
Q8WXK4	C9JFL3	0.4021164021164021
Q8WXK4	P0DMW4	0.2767123287671232
Q8WXK4	P0DMW5	0.2983870967741935
Q8WXK4	Q96MF4	0.2067039106145251
Q8WXK4	Q9NRI7	0.4021164021164021
Q8N5U6	A0A087X1C5	0.4
Q8N5U6	A0A0B4J2F0	0.0169154228855721
Q8N5U6	A0A0K2S4Q6	0.562874251497006
Q8N5U6	A0A0U1RRE5	0.055045871559633
Q8N5U6	A0AV96	0.0054630593132154
Q8N5U6	A0AVF1	0.0054630593132154
Q8N5U6	A0AVI4	0.0111745126010461
Q8N5U6	A0AVK6	0.129979035639413
Q8N5U6	A0AVT1	0.0111745126010461
Q8N5U6	A0FGR8	0.0111745126010461
Q8N5U6	A0FGR9	0.0111745126010461
Q8N5U6	A0JLT2	0.0111745126010461
Q8N5U6	A0JP26	0.0239631336405529
Q8N5U6	A0MZ66	0.0164634146341463
Q8N5U6	A0PJY2	0.0342465753424657
Q8N5U6	A0PK00	0.0111745126010461
Q8N5U6	A0PK11	0.1231231231231231
Q8N5U6	A1A4S6	0.0111745126010461
Q8N5U6	A1A4Y4	0.0111745126010461
Q8N5U6	A1A519	0.0416666666666666
Q8N5U6	A1A5B4	0.0385135135135135
Q8N5U6	A1A5C7	0.2067039106145251
Q8N5U6	A1KZ92	0.0886998784933171
Q8N5U6	A1L0T0	0.0385135135135135
Q8N5U6	A1L190	0.0169154228855721
Q8N5U6	A1L390	0.0483333333333333
Q8N5U6	A1L3X0	0.0239631336405529
Q8N5U6	A1L4K1	0.0385135135135135
Q8N5U6	A1Z1Q3	0.0460526315789473
Q8N5U6	A2IDD5	0.0054630593132154
Q8N5U6	A2RTX5	0.0060312185539076
Q8N5U6	A2RU14	0.0239631336405529
Q8N5U6	A2RU49	0.0460526315789473
Q8N5U6	A2RUB6	0.0385135135135135
Q8N5U6	A2RUC4	0.106951871657754
Q8N5U6	A4D126	0.0483333333333333
Q8N5U6	A4D161	0.0385135135135135
Q8N5U6	A4D1B5	0.0483333333333333
Q8N5U6	A4D1P6	0.0054630593132154
Q8N5U6	A5D8T8	0.2767123287671232
Q8N5U6	A5D8V6	0.0385135135135135
Q8N5U6	A5D8V7	0.0111745126010461
Q8N5U6	A5PKW4	0.0886998784933171
Q8N5U6	A5PLL7	0.0169154228855721
Q8N5U6	A6H8Z2	0.0164634146341463
Q8N5U6	A6NC98	0.0483333333333333
Q8N5U6	A6NCS4	0.0460526315789473
Q8N5U6	A6ND36	0.0886998784933171
Q8N5U6	A6NDB9	0.0385135135135135
Q8N5U6	A6NDG6	0.0111745126010461
Q8N5U6	A6NDV4	0.0149942329873125
Q8N5U6	A6NEM1	0.0111745126010461
Q8N5U6	A6NFA1	0.0164634146341463
Q8N5U6	A6NFQ2	0.129979035639413
Q8N5U6	A6NFX1	0.0460526315789473
Q8N5U6	A6NGG8	0.0385135135135135
Q8N5U6	A6NGQ2	0.0239631336405529
Q8N5U6	A6NGU5	0.0483333333333333
Q8N5U6	A6NHL2	0.0111745126010461
Q8N5U6	A6NI15	0.1231231231231231
Q8N5U6	A6NIH7	0.0149942329873125
Q8N5U6	A6NIX2	0.0054630593132154
Q8N5U6	A6NK89	0.8092485549132948
Q8N5U6	A6NNN8	0.0886998784933171
Q8N5U6	A6NNY8	0.129979035639413
Q8N5U6	A6NNZ2	0.0054630593132154
Q8N5U6	A6PVC2	0.0111745126010461
Q8N5U6	A7MCY6	0.0847457627118644
Q8N5U6	A7MD48	0.0164634146341463
Q8N5U6	A7XYQ1	0.0054630593132154
Q8N5U6	A8CG34	0.0239631336405529
Q8N5U6	A8K0Z3	0.0239631336405529
Q8N5U6	A8K8P3	0.1999999999999999
Q8N5U6	A8K8V0	0.0054630593132154
Q8N5U6	A8MQ03	0.0239631336405529
Q8N5U6	A8MQ27	0.0886998784933171
Q8N5U6	A8MT69	0.0111745126010461
Q8N5U6	A8MTA8	0.0054630593132154
Q8N5U6	A8MTJ3	0.0111745126010461
Q8N5U6	A8MTJ6	0.0342465753424657
Q8N5U6	A8MTQ0	0.2983870967741935
Q8N5U6	A8MU46	0.1092077087794432
Q8N5U6	A8MV65	0.0460526315789473
Q8N5U6	A8MW92	0.0111745126010461
Q8N5U6	A8MW95	0.0460526315789473
Q8N5U6	A8MW99	0.0847457627118644
Q8N5U6	A8MXV4	0.0847457627118644
Q8N5U6	A9QM74	0.0111745126010461
Q8N5U6	A9UHW6	0.0111745126010461
Q8N5U6	B0YJ81	0.0054630593132154
Q8N5U6	B1AK53	0.0385135135135135
Q8N5U6	B2RXF5	0.0460526315789473
Q8N5U6	B3KU38	0.0164634146341463
Q8N5U6	B7U540	0.0111745126010461
Q8N5U6	B7ZAQ6	0.0385135135135135
Q8N5U6	C4AMC7	0.0169154228855721
Q8N5U6	C9JE40	0.1231231231231231
Q8N5U6	D6RGH6	0.4021164021164021
Q8N5U6	E0CX11	0.0111745126010461
Q8N5U6	H0YL14	0.0385135135135135
Q8N5U6	H3BV60	0.4021164021164021
Q8N5U6	L0R8F8	0.0385135135135135
Q8N5U6	O00116	0.009090909090909
Q8N5U6	O00124	0.0111745126010461
Q8N5U6	O00139	0.0164634146341463
Q8N5U6	O00141	0.5121951219512195
Q8N5U6	O00142	0.0054630593132154
Q8N5U6	O00144	0.562874251497006
Q8N5U6	O00148	0.0164634146341463
Q8N5U6	O00151	0.0054630593132154
Q8N5U6	O00154	0.0342465753424657
Q8N5U6	O00159	0.0111745126010461
Q8N5U6	O00160	0.009090909090909
Q8N5U6	O00161	0.0111745126010461
Q8N5U6	O00165	0.0111745126010461
Q8N5U6	O00167	0.0111745126010461
Q8N5U6	O00170	0.0111745126010461
Q8N5U6	O00178	0.0342465753424657
Q8N5U6	O00180	0.0886998784933171
Q8N5U6	O00186	0.0111745126010461
Q8N5U6	O00189	0.0054630593132154
Q8N5U6	O00192	0.0111745126010461
Q8N5U6	O00194	0.0164634146341463
Q8N5U6	O00198	0.0483333333333333
Q8N5U6	O00203	0.0054630593132154
Q8N5U6	O00204	0.0460526315789473
Q8N5U6	O00206	0.0111745126010461
Q8N5U6	O00212	0.0164634146341463
Q8N5U6	O00213	0.5121951219512195
Q8N5U6	O00214	0.5121951219512195
Q8N5U6	O00217	0.0460526315789473
Q8N5U6	O00220	0.0149942329873125
Q8N5U6	O00221	0.4021164021164021
Q8N5U6	O00231	0.0111745126010461
Q8N5U6	O00232	0.0164634146341463
Q8N5U6	O00233	0.0886998784933171
Q8N5U6	O00237	0.0164634146341463
Q8N5U6	O00238	0.0847457627118644
Q8N5U6	O00253	0.0460526315789473
Q8N5U6	O00254	0.0342465753424657
Q8N5U6	O00255	0.009090909090909
Q8N5U6	O00257	0.0054630593132154
Q8N5U6	O00258	0.0149942329873125
Q8N5U6	O00264	0.0164634146341463
Q8N5U6	O00267	0.0111745126010461
Q8N5U6	O00268	0.0385135135135135
Q8N5U6	O00270	0.2983870967741935
Q8N5U6	O00273	0.0460526315789473
Q8N5U6	O00287	0.0169154228855721
Q8N5U6	O00291	0.2767123287671232
Q8N5U6	O00294	0.0054630593132154
Q8N5U6	O00299	0.0169154228855721
Q8N5U6	O00303	0.1231231231231231
Q8N5U6	O00305	0.0886998784933171
Q8N5U6	O00308	0.2983870967741935
Q8N5U6	O00311	0.0111745126010461
Q8N5U6	O00322	0.0385135135135135
Q8N5U6	O00327	0.6863905325443787
Q8N5U6	O00329	0.0460526315789473
Q8N5U6	O00330	0.0111745126010461
Q8N5U6	O00337	0.0239631336405529
Q8N5U6	O00338	0.0111745126010461
Q8N5U6	O00339	0.1092077087794432
Q8N5U6	O00358	0.0342465753424657
Q8N5U6	O00399	0.1092077087794432
Q8N5U6	O00401	0.0054630593132154
Q8N5U6	O00408	0.1231231231231231
Q8N5U6	O00409	0.0886998784933171
Q8N5U6	O00410	0.0111745126010461
Q8N5U6	O00411	0.0054630593132154
Q8N5U6	O00418	0.0111745126010461
Q8N5U6	O00421	0.2067039106145251
Q8N5U6	O00422	0.0111745126010461
Q8N5U6	O00423	0.0054630593132154
Q8N5U6	O00425	0.0342465753424657
Q8N5U6	O00429	0.562874251497006
Q8N5U6	O00444	0.0342465753424657
Q8N5U6	O00445	0.0054630593132154
Q8N5U6	O00459	0.5121951219512195
Q8N5U6	O00461	0.0342465753424657
Q8N5U6	O00463	0.0111745126010461
Q8N5U6	O00469	0.0169154228855721
Q8N5U6	O00470	0.0111745126010461
Q8N5U6	O00471	0.0111745126010461
Q8N5U6	O00472	0.0239631336405529
Q8N5U6	O00478	0.055045871559633
Q8N5U6	O00481	0.106951871657754
Q8N5U6	O00482	0.0164634146341463
Q8N5U6	O00487	0.0149942329873125
Q8N5U6	O00499	0.0111745126010461
Q8N5U6	O00505	0.0054630593132154
Q8N5U6	O00506	0.0342465753424657
Q8N5U6	O00512	0.009090909090909
Q8N5U6	O00519	0.3473684210526316
Q8N5U6	O00522	0.0169154228855721
Q8N5U6	O00541	0.0111745126010461
Q8N5U6	O00548	0.562874251497006
Q8N5U6	O00559	0.0886998784933171
Q8N5U6	O00560	0.1999999999999999
Q8N5U6	O00562	0.0149942329873125
Q8N5U6	O00566	0.0847457627118644
Q8N5U6	O00567	0.0054630593132154
Q8N5U6	O00571	0.0164634146341463
Q8N5U6	O00574	0.562874251497006
Q8N5U6	O00584	0.2067039106145251
Q8N5U6	O00590	0.3473684210526316
Q8N5U6	O00592	0.0342465753424657
Q8N5U6	O00623	0.0239631336405529
Q8N5U6	O00625	0.0460526315789473
Q8N5U6	O00626	0.106951871657754
Q8N5U6	O00628	0.0385135135135135
Q8N5U6	O00629	0.0111745126010461
Q8N5U6	O00635	0.0169154228855721
Q8N5U6	O00712	0.129979035639413
Q8N5U6	O00716	0.2983870967741935
Q8N5U6	O00743	0.0169154228855721
Q8N5U6	O00744	0.055045871559633
Q8N5U6	O00746	0.0111745126010461
Q8N5U6	O00748	0.4021164021164021
Q8N5U6	O00754	0.0483333333333333
Q8N5U6	O00757	0.0111745126010461
Q8N5U6	O00762	0.0054630593132154
Q8N5U6	O00767	0.0385135135135135
Q8N5U6	O14490	0.0169154228855721
Q8N5U6	O14492	0.0164634146341463
Q8N5U6	O14493	0.106951871657754
Q8N5U6	O14495	0.0054630593132154
Q8N5U6	O14503	0.562874251497006
Q8N5U6	O14508	0.4021164021164021
Q8N5U6	O14511	0.5121951219512195
Q8N5U6	O14512	0.0483333333333333
Q8N5U6	O14519	0.0111745126010461
Q8N5U6	O14520	0.0111745126010461
Q8N5U6	O14521	0.0239631336405529
Q8N5U6	O14522	0.58984375
Q8N5U6	O14524	0.0342465753424657
Q8N5U6	O14526	0.0342465753424657
Q8N5U6	O14529	0.0460526315789473
Q8N5U6	O14530	0.0164634146341463
Q8N5U6	O14531	0.0239631336405529
Q8N5U6	O14543	0.0460526315789473
Q8N5U6	O14544	0.0460526315789473
Q8N5U6	O14558	0.0111745126010461
Q8N5U6	O14559	0.0239631336405529
Q8N5U6	O14561	0.1231231231231231
Q8N5U6	O14569	0.1092077087794432
Q8N5U6	O14576	0.129979035639413
Q8N5U6	O14579	0.0460526315789473
Q8N5U6	O14593	0.0385135135135135
Q8N5U6	O14594	0.1231231231231231
Q8N5U6	O14607	0.0054630593132154
Q8N5U6	O14610	0.0342465753424657
Q8N5U6	O14613	0.1231231231231231
Q8N5U6	O14617	0.0111745126010461
Q8N5U6	O14618	0.0054630593132154
Q8N5U6	O14627	0.0111745126010461
Q8N5U6	O14628	0.0460526315789473
Q8N5U6	O14633	0.52
Q8N5U6	O14639	0.0239631336405529
Q8N5U6	O14640	0.2767123287671232
Q8N5U6	O14641	0.2983870967741935
Q8N5U6	O14645	0.0460526315789473
Q8N5U6	O14649	0.0385135135135135
Q8N5U6	O14653	0.0054630593132154
Q8N5U6	O14654	0.0054630593132154
Q8N5U6	O14656	0.0164634146341463
Q8N5U6	O14657	0.0111745126010461
Q8N5U6	O14662	0.0149942329873125
Q8N5U6	O14669	0.0385135135135135
Q8N5U6	O14678	0.2067039106145251
Q8N5U6	O14681	0.0111745126010461
Q8N5U6	O14682	0.2983870967741935
Q8N5U6	O14684	0.0483333333333333
Q8N5U6	O14713	0.1231231231231231
Q8N5U6	O14727	0.0385135135135135
Q8N5U6	O14730	0.129979035639413
Q8N5U6	O14732	0.0164634146341463
Q8N5U6	O14733	0.1231231231231231
Q8N5U6	O14734	0.0483333333333333
Q8N5U6	O14735	0.0111745126010461
Q8N5U6	O14737	0.0097087378640776
Q8N5U6	O14744	0.0054630593132154
Q8N5U6	O14745	0.0111745126010461
Q8N5U6	O14746	0.5121951219512195
Q8N5U6	O14756	0.0164634146341463
Q8N5U6	O14757	0.0164634146341463
Q8N5U6	O14763	0.0342465753424657
Q8N5U6	O14764	0.0483333333333333
Q8N5U6	O14770	0.0149942329873125
Q8N5U6	O14771	0.1231231231231231
Q8N5U6	O14772	0.0239631336405529
Q8N5U6	O14773	0.129979035639413
Q8N5U6	O14775	0.0342465753424657
Q8N5U6	O14776	0.0111745126010461
Q8N5U6	O14777	0.5121951219512195
Q8N5U6	O14782	0.0886998784933171
Q8N5U6	O14786	0.2067039106145251
Q8N5U6	O14787	0.0054630593132154
Q8N5U6	O14788	0.0239631336405529
Q8N5U6	O14791	0.0483333333333333
Q8N5U6	O14792	0.0239631336405529
Q8N5U6	O14793	0.0342465753424657
Q8N5U6	O14798	0.0460526315789473
Q8N5U6	O14802	0.0169154228855721
Q8N5U6	O14804	0.2067039106145251
Q8N5U6	O14807	0.0111745126010461
Q8N5U6	O14810	0.0164634146341463
Q8N5U6	O14813	0.0111745126010461
Q8N5U6	O14815	0.0054630593132154
Q8N5U6	O14817	0.0460526315789473
Q8N5U6	O14818	0.0111745126010461
Q8N5U6	O14827	0.0054630593132154
Q8N5U6	O14828	0.0054630593132154
Q8N5U6	O14830	0.0054630593132154
Q8N5U6	O14832	0.0169154228855721
Q8N5U6	O14836	0.0239631336405529
Q8N5U6	O14843	0.4264705882352941
Q8N5U6	O14863	0.0483333333333333
Q8N5U6	O14867	0.562874251497006
Q8N5U6	O14874	0.0111745126010461
Q8N5U6	O14879	0.0054630593132154
Q8N5U6	O14880	0.2067039106145251
Q8N5U6	O14893	0.0054630593132154
Q8N5U6	O14896	0.6863905325443787
Q8N5U6	O14901	0.6545454545454545
Q8N5U6	O14905	0.0342465753424657
Q8N5U6	O14908	0.0239631336405529
Q8N5U6	O14910	0.5121951219512195
Q8N5U6	O14920	0.0111745126010461
Q8N5U6	O14924	0.0111745126010461
Q8N5U6	O14929	0.0342465753424657
Q8N5U6	O14931	0.5121951219512195
Q8N5U6	O14933	0.0111745126010461
Q8N5U6	O14936	0.0164634146341463
Q8N5U6	O14939	0.0111745126010461
Q8N5U6	O14944	0.1231231231231231
Q8N5U6	O14948	0.2767123287671232
Q8N5U6	O14958	0.1092077087794432
Q8N5U6	O14964	0.3473684210526316
Q8N5U6	O14965	0.0460526315789473
Q8N5U6	O14966	0.0111745126010461
Q8N5U6	O14967	0.0054630593132154
Q8N5U6	O14972	0.0164634146341463
Q8N5U6	O14974	0.0385135135135135
Q8N5U6	O14975	0.1092077087794432
Q8N5U6	O14976	0.6545454545454545
Q8N5U6	O14977	0.0385135135135135
Q8N5U6	O14978	0.0886998784933171
Q8N5U6	O14979	0.0054630593132154
Q8N5U6	O14980	0.0054630593132154
Q8N5U6	O14983	0.0164634146341463
Q8N5U6	O14994	0.0054630593132154
Q8N5U6	O15013	0.0239631336405529
Q8N5U6	O15014	0.0054630593132154
Q8N5U6	O15033	0.0164634146341463
Q8N5U6	O15041	0.2067039106145251
Q8N5U6	O15042	0.0054630593132154
Q8N5U6	O15049	0.0054630593132154
Q8N5U6	O15055	0.58984375
Q8N5U6	O15056	0.0054630593132154
Q8N5U6	O15060	0.0054630593132154
Q8N5U6	O15066	0.0164634146341463
Q8N5U6	O15067	0.0385135135135135
Q8N5U6	O15068	0.129979035639413
Q8N5U6	O15075	0.0164634146341463
Q8N5U6	O15079	0.2767123287671232
Q8N5U6	O15083	0.0886998784933171
Q8N5U6	O15084	0.0164634146341463
Q8N5U6	O15105	0.129979035639413
Q8N5U6	O15111	0.0169154228855721
Q8N5U6	O15116	0.0111745126010461
Q8N5U6	O15117	0.0054630593132154
Q8N5U6	O15118	0.0385135135135135
Q8N5U6	O15119	0.0054630593132154
Q8N5U6	O15120	0.0342465753424657
Q8N5U6	O15121	0.1092077087794432
Q8N5U6	O15123	0.2067039106145251
Q8N5U6	O15126	0.0164634146341463
Q8N5U6	O15127	0.0054630593132154
Q8N5U6	O15143	0.0054630593132154
Q8N5U6	O15144	0.0111745126010461
Q8N5U6	O15145	0.0342465753424657
Q8N5U6	O15146	0.562874251497006
Q8N5U6	O15151	0.3571428571428571
Q8N5U6	O15156	0.0385135135135135
Q8N5U6	O15160	0.0164634146341463
Q8N5U6	O15162	0.0111745126010461
Q8N5U6	O15164	0.0164634146341463
Q8N5U6	O15169	0.1092077087794432
Q8N5U6	O15173	0.0169154228855721
Q8N5U6	O15178	0.0886998784933171
Q8N5U6	O15182	0.1092077087794432
Q8N5U6	O15194	0.0149942329873125
Q8N5U6	O15198	0.2767123287671232
Q8N5U6	O15205	0.0054630593132154
Q8N5U6	O15209	0.0169154228855721
Q8N5U6	O15211	0.0054630593132154
Q8N5U6	O15212	0.0164634146341463
Q8N5U6	O15213	0.0111745126010461
Q8N5U6	O15217	0.0111745126010461
Q8N5U6	O15226	0.0111745126010461
Q8N5U6	O15228	0.0111745126010461
Q8N5U6	O15231	0.0054630593132154
Q8N5U6	O15232	0.0239631336405529
Q8N5U6	O15234	0.106951871657754
Q8N5U6	O15239	0.0164634146341463
Q8N5U6	O15240	0.0054630593132154
Q8N5U6	O15243	0.0886998784933171
Q8N5U6	O15244	0.0460526315789473
Q8N5U6	O15245	0.1092077087794432
Q8N5U6	O15247	0.0111745126010461
Q8N5U6	O15259	0.0460526315789473
Q8N5U6	O15260	0.0342465753424657
Q8N5U6	O15264	0.0111745126010461
Q8N5U6	O15265	0.0164634146341463
Q8N5U6	O15266	0.1092077087794432
Q8N5U6	O15269	0.0054630593132154
Q8N5U6	O15273	0.0460526315789473
Q8N5U6	O15287	0.0342465753424657
Q8N5U6	O15294	0.0149942329873125
Q8N5U6	O15296	0.0385135135135135
Q8N5U6	O15297	0.0111745126010461
Q8N5U6	O15303	0.0342465753424657
Q8N5U6	O15304	0.562874251497006
Q8N5U6	O15305	0.0164634146341463
Q8N5U6	O15315	0.106951871657754
Q8N5U6	O15318	0.0097087378640776
Q8N5U6	O15327	0.0385135135135135
Q8N5U6	O15342	0.0886998784933171
Q8N5U6	O15344	0.0111745126010461
Q8N5U6	O15347	0.0111745126010461
Q8N5U6	O15350	0.58984375
Q8N5U6	O15353	0.562874251497006
Q8N5U6	O15354	0.1092077087794432
Q8N5U6	O15355	0.0342465753424657
Q8N5U6	O15357	0.0054630593132154
Q8N5U6	O15360	0.0111745126010461
Q8N5U6	O15370	0.4021164021164021
Q8N5U6	O15371	0.0164634146341463
Q8N5U6	O15372	0.0164634146341463
Q8N5U6	O15379	0.0164634146341463
Q8N5U6	O15381	0.3473684210526316
Q8N5U6	O15382	0.0385135135135135
Q8N5U6	O15389	0.2983870967741935
Q8N5U6	O15391	0.0385135135135135
Q8N5U6	O15392	0.3478260869565217
Q8N5U6	O15397	0.0054630593132154
Q8N5U6	O15399	0.055045871559633
Q8N5U6	O15400	0.0483333333333333
Q8N5U6	O15405	0.0111745126010461
Q8N5U6	O15409	0.0054630593132154
Q8N5U6	O15427	0.0460526315789473
Q8N5U6	O15432	0.0342465753424657
Q8N5U6	O15439	0.562874251497006
Q8N5U6	O15440	0.0239631336405529
Q8N5U6	O15444	0.5121951219512195
Q8N5U6	O15446	0.0149942329873125
Q8N5U6	O15455	0.0149942329873125
Q8N5U6	O15457	0.0111745126010461
Q8N5U6	O15460	0.0342465753424657
Q8N5U6	O15479	0.0054630593132154
Q8N5U6	O15481	0.0111745126010461
Q8N5U6	O15488	0.0886998784933171
Q8N5U6	O15492	0.0385135135135135
Q8N5U6	O15496	0.2067039106145251
Q8N5U6	O15498	0.0239631336405529
Q8N5U6	O15499	0.0886998784933171
Q8N5U6	O15503	0.4021164021164021
Q8N5U6	O15504	0.0342465753424657
Q8N5U6	O15511	0.0169154228855721
Q8N5U6	O15514	0.0111745126010461
Q8N5U6	O15516	0.1999999999999999
Q8N5U6	O15519	0.0111745126010461
Q8N5U6	O15520	0.0239631336405529
Q8N5U6	O15522	0.106951871657754
Q8N5U6	O15523	0.0342465753424657
Q8N5U6	O15524	0.5121951219512195
Q8N5U6	O15525	0.0483333333333333
Q8N5U6	O15527	0.129979035639413
Q8N5U6	O15529	0.4021164021164021
Q8N5U6	O15530	0.0054630593132154
Q8N5U6	O15533	0.0054630593132154
Q8N5U6	O15534	0.6863905325443787
Q8N5U6	O15535	0.5121951219512195
Q8N5U6	O15541	0.0111745126010461
Q8N5U6	O15547	0.0169154228855721
Q8N5U6	O15550	0.0097087378640776
Q8N5U6	O15553	0.129979035639413
Q8N5U6	O15554	0.0054630593132154
Q8N5U6	O43143	0.0149942329873125
Q8N5U6	O43147	0.055045871559633
Q8N5U6	O43148	0.1231231231231231
Q8N5U6	O43150	0.0097087378640776
Q8N5U6	O43155	0.4021164021164021
Q8N5U6	O43156	0.0385135135135135
Q8N5U6	O43159	0.0111745126010461
Q8N5U6	O43164	0.129979035639413
Q8N5U6	O43167	0.0054630593132154
Q8N5U6	O43172	0.0054630593132154
Q8N5U6	O43175	0.0886998784933171
Q8N5U6	O43181	0.0054630593132154
Q8N5U6	O43182	0.0111745126010461
Q8N5U6	O43184	0.4264705882352941
Q8N5U6	O43186	0.0385135135135135
Q8N5U6	O43187	0.0054630593132154
Q8N5U6	O43189	0.0054630593132154
Q8N5U6	O43193	0.0385135135135135
Q8N5U6	O43196	0.0460526315789473
Q8N5U6	O43236	0.52
Q8N5U6	O43237	0.0149942329873125
Q8N5U6	O43242	0.0054630593132154
Q8N5U6	O43248	0.0054630593132154
Q8N5U6	O43251	0.0054630593132154
Q8N5U6	O43255	0.0460526315789473
Q8N5U6	O43257	0.0385135135135135
Q8N5U6	O43264	0.0385135135135135
Q8N5U6	O43272	0.0054630593132154
Q8N5U6	O43278	0.2767123287671232
Q8N5U6	O43280	0.3473684210526316
Q8N5U6	O43281	0.0054630593132154
Q8N5U6	O43283	0.1231231231231231
Q8N5U6	O43290	0.0239631336405529
Q8N5U6	O43291	0.6545454545454545
Q8N5U6	O43292	0.0460526315789473
Q8N5U6	O43293	0.0111745126010461
Q8N5U6	O43294	0.0385135135135135
Q8N5U6	O43295	0.0054630593132154
Q8N5U6	O43296	0.0111745126010461
Q8N5U6	O43303	0.0164634146341463
Q8N5U6	O43306	0.0342465753424657
Q8N5U6	O43307	0.0342465753424657
Q8N5U6	O43309	0.1092077087794432
Q8N5U6	O43310	0.0342465753424657
Q8N5U6	O43312	0.0164634146341463
Q8N5U6	O43313	0.0111745126010461
Q8N5U6	O43314	0.1231231231231231
Q8N5U6	O43318	0.4021164021164021
Q8N5U6	O43324	0.0111745126010461
Q8N5U6	O43353	0.7446808510638298
Q8N5U6	O43364	0.0149942329873125
Q8N5U6	O43365	0.009090909090909
Q8N5U6	O43390	0.0111745126010461
Q8N5U6	O43395	0.4021164021164021
Q8N5U6	O43396	0.0385135135135135
Q8N5U6	O43399	0.0111745126010461
Q8N5U6	O43402	0.0483333333333333
Q8N5U6	O43405	0.0385135135135135
Q8N5U6	O43422	0.0169154228855721
Q8N5U6	O43424	0.4264705882352941
Q8N5U6	O43427	0.0111745126010461
Q8N5U6	O43435	0.0385135135135135
Q8N5U6	O43439	0.0054630593132154
Q8N5U6	O43447	0.0164634146341463
Q8N5U6	O43448	0.0460526315789473
Q8N5U6	O43462	0.0342465753424657
Q8N5U6	O43463	0.0169154228855721
Q8N5U6	O43464	0.0111745126010461
Q8N5U6	O43474	0.7272727272727273
Q8N5U6	O43482	0.0847457627118644
Q8N5U6	O43488	0.0169154228855721
Q8N5U6	O43490	0.4021164021164021
Q8N5U6	O43491	0.0111745126010461
Q8N5U6	O43493	0.0385135135135135
Q8N5U6	O43502	0.0460526315789473
Q8N5U6	O43508	0.129979035639413
Q8N5U6	O43511	0.3473684210526316
Q8N5U6	O43513	0.0054630593132154
Q8N5U6	O43516	0.0460526315789473
Q8N5U6	O43520	0.0342465753424657
Q8N5U6	O43521	0.2983870967741935
Q8N5U6	O43524	0.562874251497006
Q8N5U6	O43525	0.0483333333333333
Q8N5U6	O43541	0.0054630593132154
Q8N5U6	O43542	0.2067039106145251
Q8N5U6	O43543	0.0483333333333333
Q8N5U6	O43557	0.1092077087794432
Q8N5U6	O43559	0.0886998784933171
Q8N5U6	O43561	0.0483333333333333
Q8N5U6	O43566	0.106951871657754
Q8N5U6	O43567	0.0886998784933171
Q8N5U6	O43572	0.1231231231231231
Q8N5U6	O43581	0.0111745126010461
Q8N5U6	O43583	0.0149942329873125
Q8N5U6	O43586	0.0054630593132154
Q8N5U6	O43592	0.0111745126010461
Q8N5U6	O43593	0.1231231231231231
Q8N5U6	O43597	0.562874251497006
Q8N5U6	O43598	0.0111745126010461
Q8N5U6	O43602	0.2067039106145251
Q8N5U6	O43603	0.0886998784933171
Q8N5U6	O43609	0.0149942329873125
Q8N5U6	O43612	0.4021164021164021
Q8N5U6	O43613	0.129979035639413
Q8N5U6	O43614	0.3888888888888889
Q8N5U6	O43615	0.0054630593132154
Q8N5U6	O43617	0.0385135135135135
Q8N5U6	O43623	0.0164634146341463
Q8N5U6	O43633	0.0149942329873125
Q8N5U6	O43639	0.0169154228855721
Q8N5U6	O43653	0.1092077087794432
Q8N5U6	O43660	0.0054630593132154
Q8N5U6	O43663	0.58984375
Q8N5U6	O43665	0.0239631336405529
Q8N5U6	O43670	0.0385135135135135
Q8N5U6	O43674	0.0164634146341463
Q8N5U6	O43678	0.0239631336405529
Q8N5U6	O43679	0.0164634146341463
Q8N5U6	O43680	0.1231231231231231
Q8N5U6	O43681	0.0111745126010461
Q8N5U6	O43683	0.562874251497006
Q8N5U6	O43684	0.0054630593132154
Q8N5U6	O43704	0.0149942329873125
Q8N5U6	O43707	0.0111745126010461
Q8N5U6	O43711	0.0886998784933171
Q8N5U6	O43719	0.0164634146341463
Q8N5U6	O43731	0.0111745126010461
Q8N5U6	O43734	0.1092077087794432
Q8N5U6	O43739	0.0164634146341463
Q8N5U6	O43741	0.0886998784933171
Q8N5U6	O43745	0.0111745126010461
Q8N5U6	O43747	0.0050251256281407
Q8N5U6	O43749	0.4021164021164021
Q8N5U6	O43752	0.0460526315789473
Q8N5U6	O43759	0.0483333333333333
Q8N5U6	O43763	0.0886998784933171
Q8N5U6	O43765	0.0460526315789473
Q8N5U6	O43781	0.0460526315789473
Q8N5U6	O43790	0.0385135135135135
Q8N5U6	O43791	0.2983870967741935
Q8N5U6	O43795	0.0111745126010461
Q8N5U6	O43805	0.0239631336405529
Q8N5U6	O43808	0.0385135135135135
Q8N5U6	O43809	0.0111745126010461
Q8N5U6	O43813	0.0111745126010461
Q8N5U6	O43815	0.0054630593132154
Q8N5U6	O43818	0.0054630593132154
Q8N5U6	O43819	0.0164634146341463
Q8N5U6	O43822	0.0149942329873125
Q8N5U6	O43823	0.0054630593132154
Q8N5U6	O43829	0.0054630593132154
Q8N5U6	O43837	0.0239631336405529
Q8N5U6	O43847	0.0164634146341463
Q8N5U6	O43852	0.0460526315789473
Q8N5U6	O43865	0.0169154228855721
Q8N5U6	O43868	0.0164634146341463
Q8N5U6	O43889	0.0054630593132154
Q8N5U6	O43896	0.0111745126010461
Q8N5U6	O43900	0.0111745126010461
Q8N5U6	O43909	0.0342465753424657
Q8N5U6	O43913	0.0054630593132154
Q8N5U6	O43914	0.3571428571428571
Q8N5U6	O43915	0.0054630593132154
Q8N5U6	O43918	0.0054630593132154
Q8N5U6	O43921	0.0164634146341463
Q8N5U6	O43929	0.0164634146341463
Q8N5U6	O43933	0.0054630593132154
Q8N5U6	O60216	0.129979035639413
Q8N5U6	O60220	0.0111745126010461
Q8N5U6	O60231	0.0886998784933171
Q8N5U6	O60232	0.055045871559633
Q8N5U6	O60237	0.0342465753424657
Q8N5U6	O60238	0.0054630593132154
Q8N5U6	O60239	0.2767123287671232
Q8N5U6	O60240	0.5121951219512195
Q8N5U6	O60243	0.0054630593132154
Q8N5U6	O60244	0.0054630593132154
Q8N5U6	O60248	0.0149942329873125
Q8N5U6	O60256	0.0111745126010461
Q8N5U6	O60259	0.129979035639413
Q8N5U6	O60260	0.2767123287671232
Q8N5U6	O60264	0.0111745126010461
Q8N5U6	O60266	0.0054630593132154
Q8N5U6	O60271	0.0054630593132154
Q8N5U6	O60282	0.0164634146341463
Q8N5U6	O60285	0.0111745126010461
Q8N5U6	O60291	0.0149942329873125
Q8N5U6	O60296	0.0111745126010461
Q8N5U6	O60304	0.2067039106145251
Q8N5U6	O60306	0.0164634146341463
Q8N5U6	O60307	0.0239631336405529
Q8N5U6	O60308	0.0054630593132154
Q8N5U6	O60312	0.2983870967741935
Q8N5U6	O60313	0.58984375
Q8N5U6	O60315	0.0239631336405529
Q8N5U6	O60331	0.0054630593132154
Q8N5U6	O60337	0.0886998784933171
Q8N5U6	O60341	0.0149942329873125
Q8N5U6	O60343	0.2983870967741935
Q8N5U6	O60353	0.0239631336405529
Q8N5U6	O60356	0.0054630593132154
Q8N5U6	O60381	0.106951871657754
Q8N5U6	O60383	0.0886998784933171
Q8N5U6	O60391	0.0460526315789473
Q8N5U6	O60423	0.0239631336405529
Q8N5U6	O60427	0.0460526315789473
Q8N5U6	O60447	0.0169154228855721
Q8N5U6	O60476	0.0169154228855721
Q8N5U6	O60477	0.0149942329873125
Q8N5U6	O60478	0.0886998784933171
Q8N5U6	O60479	0.1092077087794432
Q8N5U6	O60481	0.0886998784933171
Q8N5U6	O60487	0.1092077087794432
Q8N5U6	O60488	0.0460526315789473
Q8N5U6	O60493	0.0111745126010461
Q8N5U6	O60496	0.0111745126010461
Q8N5U6	O60499	0.0164634146341463
Q8N5U6	O60500	0.0460526315789473
Q8N5U6	O60502	0.0239631336405529
Q8N5U6	O60503	0.2983870967741935
Q8N5U6	O60504	0.0385135135135135
Q8N5U6	O60506	0.0111745126010461
Q8N5U6	O60508	0.0054630593132154
Q8N5U6	O60512	0.0239631336405529
Q8N5U6	O60516	0.0342465753424657
Q8N5U6	O60519	0.0111745126010461
Q8N5U6	O60524	0.0111745126010461
Q8N5U6	O60543	0.0054630593132154
Q8N5U6	O60547	0.0460526315789473
Q8N5U6	O60548	0.0342465753424657
Q8N5U6	O60563	0.0169154228855721
Q8N5U6	O60565	0.0111745126010461
Q8N5U6	O60566	0.0460526315789473
Q8N5U6	O60568	0.0111745126010461
Q8N5U6	O60573	0.0149942329873125
Q8N5U6	O60583	0.0460526315789473
Q8N5U6	O60603	0.0111745126010461
Q8N5U6	O60610	0.0111745126010461
Q8N5U6	O60613	0.0054630593132154
Q8N5U6	O60636	0.0342465753424657
Q8N5U6	O60641	0.0164634146341463
Q8N5U6	O60645	0.0342465753424657
Q8N5U6	O60656	0.0385135135135135
Q8N5U6	O60658	0.055045871559633
Q8N5U6	O60663	0.4021164021164021
Q8N5U6	O60664	0.0111745126010461
Q8N5U6	O60669	0.0847457627118644
Q8N5U6	O60671	0.0054630593132154
Q8N5U6	O60674	0.0169154228855721
Q8N5U6	O60675	0.0460526315789473
Q8N5U6	O60678	0.0385135135135135
Q8N5U6	O60682	0.2067039106145251
Q8N5U6	O60683	0.106951871657754
Q8N5U6	O60684	0.0054630593132154
Q8N5U6	O60704	0.0342465753424657
Q8N5U6	O60711	0.0342465753424657
Q8N5U6	O60716	0.0111745126010461
Q8N5U6	O60721	0.0385135135135135
Q8N5U6	O60725	0.0460526315789473
Q8N5U6	O60729	0.0111745126010461
Q8N5U6	O60741	0.0054630593132154
Q8N5U6	O60749	0.0111745126010461
Q8N5U6	O60755	0.0342465753424657
Q8N5U6	O60759	0.2767123287671232
Q8N5U6	O60760	0.0847457627118644
Q8N5U6	O60762	0.0239631336405529
Q8N5U6	O60763	0.0111745126010461
Q8N5U6	O60779	0.0239631336405529
Q8N5U6	O60783	0.0111745126010461
Q8N5U6	O60784	0.129979035639413
Q8N5U6	O60806	0.0460526315789473
Q8N5U6	O60812	0.0054630593132154
Q8N5U6	O60825	0.0164634146341463
Q8N5U6	O60826	0.0847457627118644
Q8N5U6	O60828	0.2067039106145251
Q8N5U6	O60831	0.129979035639413
Q8N5U6	O60832	0.0054630593132154
Q8N5U6	O60841	0.0027063599458728
Q8N5U6	O60844	0.0164634146341463
Q8N5U6	O60858	0.0169154228855721
Q8N5U6	O60861	0.0460526315789473
Q8N5U6	O60870	0.0111745126010461
Q8N5U6	O60879	0.0886998784933171
Q8N5U6	O60883	0.2767123287671232
Q8N5U6	O60884	0.0239631336405529
Q8N5U6	O60885	0.0054630593132154
Q8N5U6	O60888	0.0385135135135135
Q8N5U6	O60890	0.0169154228855721
Q8N5U6	O60894	0.0111745126010461
Q8N5U6	O60895	0.0460526315789473
Q8N5U6	O60896	0.4264705882352941
Q8N5U6	O60902	0.0169154228855721
Q8N5U6	O60906	0.0164634146341463
Q8N5U6	O60907	0.0054630593132154
Q8N5U6	O60909	0.0385135135135135
Q8N5U6	O60921	0.0169154228855721
Q8N5U6	O60925	0.0111745126010461
Q8N5U6	O60927	0.0164634146341463
Q8N5U6	O60930	0.0054630593132154
Q8N5U6	O60931	0.0111745126010461
Q8N5U6	O60934	0.129979035639413
Q8N5U6	O60936	0.5121951219512195
Q8N5U6	O60941	0.0886998784933171
Q8N5U6	O60942	0.0111745126010461
Q8N5U6	O75027	0.0149942329873125
Q8N5U6	O75030	0.0054630593132154
Q8N5U6	O75031	0.0483333333333333
Q8N5U6	O75038	0.0239631336405529
Q8N5U6	O75044	0.0149942329873125
Q8N5U6	O75052	0.0169154228855721
Q8N5U6	O75056	0.0886998784933171
Q8N5U6	O75061	0.0385135135135135
Q8N5U6	O75069	0.0054630593132154
Q8N5U6	O75074	0.0111745126010461
Q8N5U6	O75077	0.0385135135135135
Q8N5U6	O75078	0.0385135135135135
Q8N5U6	O75081	0.0460526315789473
Q8N5U6	O75083	0.0054630593132154
Q8N5U6	O75084	0.1092077087794432
Q8N5U6	O75112	0.0054630593132154
Q8N5U6	O75113	0.0111745126010461
Q8N5U6	O75116	0.0385135135135135
Q8N5U6	O75121	0.3571428571428571
Q8N5U6	O75122	0.0111745126010461
Q8N5U6	O75127	0.0342465753424657
Q8N5U6	O75128	0.009090909090909
Q8N5U6	O75129	0.0111745126010461
Q8N5U6	O75131	0.0054630593132154
Q8N5U6	O75132	0.0342465753424657
Q8N5U6	O75143	0.0164634146341463
Q8N5U6	O75145	0.0111745126010461
Q8N5U6	O75146	0.1092077087794432
Q8N5U6	O75150	0.0111745126010461
Q8N5U6	O75151	0.0342465753424657
Q8N5U6	O75152	0.0054630593132154
Q8N5U6	O75154	0.0169154228855721
Q8N5U6	O75155	0.0385135135135135
Q8N5U6	O75161	0.2067039106145251
Q8N5U6	O75164	0.5121951219512195
Q8N5U6	O75167	0.0169154228855721
Q8N5U6	O75170	0.0111745126010461
Q8N5U6	O75175	0.0054630593132154
Q8N5U6	O75177	0.0342465753424657
Q8N5U6	O75182	0.0342465753424657
Q8N5U6	O75190	0.0054630593132154
Q8N5U6	O75204	0.0460526315789473
Q8N5U6	O75208	0.0111745126010461
Q8N5U6	O75251	0.0054630593132154
Q8N5U6	O75293	0.0027063599458728
Q8N5U6	O75298	0.3473684210526316
Q8N5U6	O75306	0.0169154228855721
Q8N5U6	O75309	0.2767123287671232
Q8N5U6	O75311	0.0111745126010461
Q8N5U6	O75312	0.0385135135135135
Q8N5U6	O75317	0.0149942329873125
Q8N5U6	O75323	0.0239631336405529
Q8N5U6	O75330	0.0239631336405529
Q8N5U6	O75334	0.0111745126010461
Q8N5U6	O75340	0.0164634146341463
Q8N5U6	O75344	0.0054630593132154
Q8N5U6	O75347	0.0054630593132154
Q8N5U6	O75348	0.0111745126010461
Q8N5U6	O75351	0.0385135135135135
Q8N5U6	O75360	0.0385135135135135
Q8N5U6	O75362	0.0164634146341463
Q8N5U6	O75364	0.0054630593132154
Q8N5U6	O75365	0.0342465753424657
Q8N5U6	O75379	0.0111745126010461
Q8N5U6	O75380	0.0385135135135135
Q8N5U6	O75381	0.0239631336405529
Q8N5U6	O75382	0.0460526315789473
Q8N5U6	O75385	0.0054630593132154
Q8N5U6	O75386	0.0054630593132154
Q8N5U6	O75390	0.0111745126010461
Q8N5U6	O75396	0.0164634146341463
Q8N5U6	O75398	0.0111745126010461
Q8N5U6	O75400	0.0886998784933171
Q8N5U6	O75410	0.0847457627118644
Q8N5U6	O75414	0.0111745126010461
Q8N5U6	O75419	0.0111745126010461
Q8N5U6	O75420	0.0054630593132154
Q8N5U6	O75427	0.0164634146341463
Q8N5U6	O75431	0.0111745126010461
Q8N5U6	O75436	0.0239631336405529
Q8N5U6	O75439	0.0342465753424657
Q8N5U6	O75444	0.129979035639413
Q8N5U6	O75446	0.0054630593132154
Q8N5U6	O75448	0.0385135135135135
Q8N5U6	O75449	0.0886998784933171
Q8N5U6	O75460	0.129979035639413
Q8N5U6	O75461	0.0169154228855721
Q8N5U6	O75462	0.1092077087794432
Q8N5U6	O75469	0.0886998784933171
Q8N5U6	O75473	0.3473684210526316
Q8N5U6	O75475	0.0054630593132154
Q8N5U6	O75477	0.0342465753424657
Q8N5U6	O75478	0.0164634146341463
Q8N5U6	O75486	0.0169154228855721
Q8N5U6	O75487	0.1092077087794432
Q8N5U6	O75489	0.0169154228855721
Q8N5U6	O75494	0.0054630593132154
Q8N5U6	O75496	0.6863905325443787
Q8N5U6	O75503	0.0149942329873125
Q8N5U6	O75509	0.0111745126010461
Q8N5U6	O75521	0.0342465753424657
Q8N5U6	O75525	0.0164634146341463
Q8N5U6	O75528	0.0460526315789473
Q8N5U6	O75529	0.0111745126010461
Q8N5U6	O75530	0.0054630593132154
Q8N5U6	O75531	0.0111745126010461
Q8N5U6	O75533	0.009090909090909
Q8N5U6	O75534	0.0886998784933171
Q8N5U6	O75553	0.0886998784933171
Q8N5U6	O75554	0.0149942329873125
Q8N5U6	O75556	0.0385135135135135
Q8N5U6	O75558	0.0054630593132154
Q8N5U6	O75563	0.0149942329873125
Q8N5U6	O75569	0.0054630593132154
Q8N5U6	O75570	0.0886998784933171
Q8N5U6	O75582	0.0164634146341463
Q8N5U6	O75586	0.0054630593132154
Q8N5U6	O75593	0.2767123287671232
Q8N5U6	O75594	0.0169154228855721
Q8N5U6	O75600	0.0169154228855721
Q8N5U6	O75604	0.0111745126010461
Q8N5U6	O75607	0.0385135135135135
Q8N5U6	O75608	0.0054630593132154
Q8N5U6	O75616	0.0164634146341463
Q8N5U6	O75618	0.0111745126010461
Q8N5U6	O75626	0.0460526315789473
Q8N5U6	O75628	0.0239631336405529
Q8N5U6	O75629	0.0385135135135135
Q8N5U6	O75636	0.0483333333333333
Q8N5U6	O75638	0.0054630593132154
Q8N5U6	O75648	0.0149942329873125
Q8N5U6	O75663	0.0886998784933171
Q8N5U6	O75665	0.0054630593132154
Q8N5U6	O75674	0.3888888888888889
Q8N5U6	O75676	0.0054630593132154
Q8N5U6	O75677	0.0483333333333333
Q8N5U6	O75678	0.0342465753424657
Q8N5U6	O75679	0.0483333333333333
Q8N5U6	O75683	0.0111745126010461
Q8N5U6	O75688	0.0149942329873125
Q8N5U6	O75689	0.0342465753424657
Q8N5U6	O75694	0.0169154228855721
Q8N5U6	O75695	0.0054630593132154
Q8N5U6	O75712	0.0385135135135135
Q8N5U6	O75716	0.0111745126010461
Q8N5U6	O75717	0.1231231231231231
Q8N5U6	O75718	0.0239631336405529
Q8N5U6	O75746	0.0054630593132154
Q8N5U6	O75751	0.0169154228855721
Q8N5U6	O75752	0.0385135135135135
Q8N5U6	O75771	0.0385135135135135
Q8N5U6	O75781	0.1092077087794432
Q8N5U6	O75783	0.0460526315789473
Q8N5U6	O75787	0.0460526315789473
Q8N5U6	O75791	0.0342465753424657
Q8N5U6	O75792	0.0259740259740259
Q8N5U6	O75794	0.0111745126010461
Q8N5U6	O75795	0.0111745126010461
Q8N5U6	O75800	0.129979035639413
Q8N5U6	O75807	0.0111745126010461
Q8N5U6	O75808	0.0149942329873125
Q8N5U6	O75815	0.3571428571428571
Q8N5U6	O75818	0.0164634146341463
Q8N5U6	O75821	0.0111745126010461
Q8N5U6	O75822	0.0164634146341463
Q8N5U6	O75828	0.0385135135135135
Q8N5U6	O75832	0.0342465753424657
Q8N5U6	O75840	0.0460526315789473
Q8N5U6	O75843	0.0342465753424657
Q8N5U6	O75844	0.0111745126010461
Q8N5U6	O75845	0.0342465753424657
Q8N5U6	O75864	0.0164634146341463
Q8N5U6	O75865	0.0111745126010461
Q8N5U6	O75871	0.0259740259740259
Q8N5U6	O75874	0.0169154228855721
Q8N5U6	O75879	0.0483333333333333
Q8N5U6	O75880	0.0111745126010461
Q8N5U6	O75881	0.2067039106145251
Q8N5U6	O75882	0.4264705882352941
Q8N5U6	O75886	0.0054630593132154
Q8N5U6	O75888	0.0111745126010461
Q8N5U6	O75891	0.0111745126010461
Q8N5U6	O75896	0.0342465753424657
Q8N5U6	O75897	0.0385135135135135
Q8N5U6	O75899	0.0460526315789473
Q8N5U6	O75900	0.0385135135135135
Q8N5U6	O75907	0.0460526315789473
Q8N5U6	O75908	0.0149942329873125
Q8N5U6	O75909	0.0385135135135135
Q8N5U6	O75911	0.0239631336405529
Q8N5U6	O75912	0.0342465753424657
Q8N5U6	O75914	0.0054630593132154
Q8N5U6	O75915	0.2067039106145251
Q8N5U6	O75916	0.4021164021164021
Q8N5U6	O75920	0.0239631336405529
Q8N5U6	O75925	0.0111745126010461
Q8N5U6	O75928	0.0054630593132154
Q8N5U6	O75934	0.0149942329873125
Q8N5U6	O75935	0.0149942329873125
Q8N5U6	O75937	0.0342465753424657
Q8N5U6	O75940	0.0111745126010461
Q8N5U6	O75943	0.0164634146341463
Q8N5U6	O75947	0.0239631336405529
Q8N5U6	O75955	0.0111745126010461
Q8N5U6	O75956	0.0111745126010461
Q8N5U6	O75969	0.0169154228855721
Q8N5U6	O75971	0.0111745126010461
Q8N5U6	O75976	0.0460526315789473
Q8N5U6	O76003	0.0385135135135135
Q8N5U6	O76011	0.106951871657754
Q8N5U6	O76013	0.0239631336405529
Q8N5U6	O76014	0.0483333333333333
Q8N5U6	O76015	0.0385135135135135
Q8N5U6	O76021	0.0111745126010461
Q8N5U6	O76024	0.0054630593132154
Q8N5U6	O76031	0.0054630593132154
Q8N5U6	O76039	0.0385135135135135
Q8N5U6	O76041	0.0054630593132154
Q8N5U6	O76050	0.1999999999999999
Q8N5U6	O76061	0.0886998784933171
Q8N5U6	O76062	0.2767123287671232
Q8N5U6	O76064	0.0385135135135135
Q8N5U6	O76070	0.0239631336405529
Q8N5U6	O76071	0.0054630593132154
Q8N5U6	O76074	0.5121951219512195
Q8N5U6	O76075	0.1999999999999999
Q8N5U6	O76076	0.055045871559633
Q8N5U6	O76080	0.0483333333333333
Q8N5U6	O76081	0.0460526315789473
Q8N5U6	O76083	0.0164634146341463
Q8N5U6	O76090	0.6863905325443787
Q8N5U6	O76094	0.0149942329873125
Q8N5U6	O76095	0.0385135135135135
Q8N5U6	O76096	0.562874251497006
Q8N5U6	O94760	0.055045871559633
Q8N5U6	O94761	0.0239631336405529
Q8N5U6	O94762	0.0342465753424657
Q8N5U6	O94763	0.0385135135135135
Q8N5U6	O94769	0.0054630593132154
Q8N5U6	O94776	0.0164634146341463
Q8N5U6	O94777	0.1231231231231231
Q8N5U6	O94782	0.0239631336405529
Q8N5U6	O94804	0.106951871657754
Q8N5U6	O94805	0.0149942329873125
Q8N5U6	O94806	0.129979035639413
Q8N5U6	O94810	0.0342465753424657
Q8N5U6	O94811	0.0385135135135135
Q8N5U6	O94812	0.2631578947368421
Q8N5U6	O94817	0.0385135135135135
Q8N5U6	O94818	0.0164634146341463
Q8N5U6	O94823	0.0847457627118644
Q8N5U6	O94826	0.0169154228855721
Q8N5U6	O94827	0.0164634146341463
Q8N5U6	O94829	0.0164634146341463
Q8N5U6	O94842	0.0054630593132154
Q8N5U6	O94850	0.0111745126010461
Q8N5U6	O94855	0.0164634146341463
Q8N5U6	O94864	0.2067039106145251
Q8N5U6	O94868	0.0054630593132154
Q8N5U6	O94874	0.0111745126010461
Q8N5U6	O94875	0.6545454545454545
Q8N5U6	O94876	0.0054630593132154
Q8N5U6	O94880	0.0164634146341463
Q8N5U6	O94885	0.0460526315789473
Q8N5U6	O94887	0.0169154228855721
Q8N5U6	O94888	0.0054630593132154
Q8N5U6	O94892	0.0342465753424657
Q8N5U6	O94898	0.2983870967741935
Q8N5U6	O94901	0.0054630593132154
Q8N5U6	O94905	0.0097087378640776
Q8N5U6	O94906	0.0111745126010461
Q8N5U6	O94907	0.58984375
Q8N5U6	O94910	0.0169154228855721
Q8N5U6	O94919	0.0054630593132154
Q8N5U6	O94921	0.0460526315789473
Q8N5U6	O94925	0.0111745126010461
Q8N5U6	O94927	0.0886998784933171
Q8N5U6	O94929	0.0385135135135135
Q8N5U6	O94933	0.0385135135135135
Q8N5U6	O94941	0.0385135135135135
Q8N5U6	O94953	0.0239631336405529
Q8N5U6	O94955	0.0054630593132154
Q8N5U6	O94966	0.0022010271460014
Q8N5U6	O94967	0.0054630593132154
Q8N5U6	O94972	0.0385135135135135
Q8N5U6	O94973	0.0054630593132154
Q8N5U6	O94979	0.0111745126010461
Q8N5U6	O94983	0.0239631336405529
Q8N5U6	O94985	0.4264705882352941
Q8N5U6	O94989	0.0149942329873125
Q8N5U6	O94991	0.0111745126010461
Q8N5U6	O94992	0.3473684210526316
Q8N5U6	O94993	0.1092077087794432
Q8N5U6	O95045	0.0149942329873125
Q8N5U6	O95047	0.4264705882352941
Q8N5U6	O95067	0.2767123287671232
Q8N5U6	O95069	0.0342465753424657
Q8N5U6	O95070	0.0111745126010461
Q8N5U6	O95073	0.0054630593132154
Q8N5U6	O95104	0.0886998784933171
Q8N5U6	O95125	0.0460526315789473
Q8N5U6	O95136	0.0847457627118644
Q8N5U6	O95140	0.8092485549132948
Q8N5U6	O95147	0.562874251497006
Q8N5U6	O95149	0.2067039106145251
Q8N5U6	O95154	0.0239631336405529
Q8N5U6	O95155	0.0385135135135135
Q8N5U6	O95159	0.0149942329873125
Q8N5U6	O95163	0.0111745126010461
Q8N5U6	O95169	0.0483333333333333
Q8N5U6	O95171	0.0169154228855721
Q8N5U6	O95196	0.0385135135135135
Q8N5U6	O95197	0.0342465753424657
Q8N5U6	O95198	0.3473684210526316
Q8N5U6	O95201	0.0111745126010461
Q8N5U6	O95202	0.0111745126010461
Q8N5U6	O95208	0.0164634146341463
Q8N5U6	O95210	0.0169154228855721
Q8N5U6	O95214	0.0149942329873125
Q8N5U6	O95218	0.0054630593132154
Q8N5U6	O95219	0.0169154228855721
Q8N5U6	O95229	0.0054630593132154
Q8N5U6	O95231	0.3571428571428571
Q8N5U6	O95232	0.0054630593132154
Q8N5U6	O95235	0.129979035639413
Q8N5U6	O95236	0.2983870967741935
Q8N5U6	O95238	0.2767123287671232
Q8N5U6	O95239	0.0149942329873125
Q8N5U6	O95243	0.0111745126010461
Q8N5U6	O95249	0.0111745126010461
Q8N5U6	O95251	0.0239631336405529
Q8N5U6	O95257	0.0111745126010461
Q8N5U6	O95259	0.5121951219512195
Q8N5U6	O95260	0.0149942329873125
Q8N5U6	O95263	0.0483333333333333
Q8N5U6	O95267	0.0111745126010461
Q8N5U6	O95271	0.2983870967741935
Q8N5U6	O95273	0.0169154228855721
Q8N5U6	O95274	0.0111745126010461
Q8N5U6	O95278	0.2767123287671232
Q8N5U6	O95279	0.0385135135135135
Q8N5U6	O95292	0.0164634146341463
Q8N5U6	O95295	0.3473684210526316
Q8N5U6	O95297	0.1999999999999999
Q8N5U6	O95298	0.0460526315789473
Q8N5U6	O95299	0.0385135135135135
Q8N5U6	O95302	0.3571428571428571
Q8N5U6	O95319	0.129979035639413
Q8N5U6	O95343	0.0054630593132154
Q8N5U6	O95347	0.0054630593132154
Q8N5U6	O95352	0.0111745126010461
Q8N5U6	O95361	0.0054630593132154
Q8N5U6	O95363	0.0054630593132154
Q8N5U6	O95365	0.0111745126010461
Q8N5U6	O95373	0.0054630593132154
Q8N5U6	O95376	0.2983870967741935
Q8N5U6	O95379	0.1231231231231231
Q8N5U6	O95382	0.0054630593132154
Q8N5U6	O95388	0.0164634146341463
Q8N5U6	O95390	0.0169154228855721
Q8N5U6	O95391	0.0054630593132154
Q8N5U6	O95394	0.0111745126010461
Q8N5U6	O95396	0.0460526315789473
Q8N5U6	O95398	0.0111745126010461
Q8N5U6	O95400	0.0483333333333333
Q8N5U6	O95402	0.0054630593132154
Q8N5U6	O95405	0.0054630593132154
Q8N5U6	O95407	0.0239631336405529
Q8N5U6	O95409	0.0149942329873125
Q8N5U6	O95415	0.055045871559633
Q8N5U6	O95416	0.0164634146341463
Q8N5U6	O95427	0.0239631336405529
Q8N5U6	O95429	0.0111745126010461
Q8N5U6	O95433	0.0111745126010461
Q8N5U6	O95436	0.0169154228855721
Q8N5U6	O95447	0.0483333333333333
Q8N5U6	O95450	0.0164634146341463
Q8N5U6	O95456	0.1231231231231231
Q8N5U6	O95466	0.0483333333333333
Q8N5U6	O95467	0.129979035639413
Q8N5U6	O95470	0.0054630593132154
Q8N5U6	O95471	0.0886998784933171
Q8N5U6	O95475	0.0054630593132154
Q8N5U6	O95479	0.3473684210526316
Q8N5U6	O95484	0.2983870967741935
Q8N5U6	O95486	0.0111745126010461
Q8N5U6	O95487	0.0054630593132154
Q8N5U6	O95500	0.2767123287671232
Q8N5U6	O95503	0.0169154228855721
Q8N5U6	O95528	0.1092077087794432
Q8N5U6	O95544	0.0460526315789473
Q8N5U6	O95551	0.2767123287671232
Q8N5U6	O95571	0.0149942329873125
Q8N5U6	O95573	0.0385135135135135
Q8N5U6	O95600	0.4021164021164021
Q8N5U6	O95619	0.0385135135135135
Q8N5U6	O95622	0.0385135135135135
Q8N5U6	O95628	0.2067039106145251
Q8N5U6	O95630	0.562874251497006
Q8N5U6	O95631	0.0886998784933171
Q8N5U6	O95633	0.0111745126010461
Q8N5U6	O95639	0.0111745126010461
Q8N5U6	O95644	0.5121951219512195
Q8N5U6	O95670	0.0111745126010461
Q8N5U6	O95671	0.0239631336405529
Q8N5U6	O95672	0.0460526315789473
Q8N5U6	O95674	0.0111745126010461
Q8N5U6	O95677	0.0149942329873125
Q8N5U6	O95678	0.0111745126010461
Q8N5U6	O95684	0.0054630593132154
Q8N5U6	O95696	0.0385135135135135
Q8N5U6	O95704	0.2767123287671232
Q8N5U6	O95707	0.0111745126010461
Q8N5U6	O95715	0.2067039106145251
Q8N5U6	O95716	0.0342465753424657
Q8N5U6	O95718	0.0111745126010461
Q8N5U6	O95721	0.0149942329873125
Q8N5U6	O95747	0.0164634146341463
Q8N5U6	O95749	0.0164634146341463
Q8N5U6	O95751	0.0886998784933171
Q8N5U6	O95754	0.5121951219512195
Q8N5U6	O95758	0.0054630593132154
Q8N5U6	O95772	0.0239631336405529
Q8N5U6	O95782	0.0022010271460014
Q8N5U6	O95786	0.5121951219512195
Q8N5U6	O95789	0.0111745126010461
Q8N5U6	O95793	0.0054630593132154
Q8N5U6	O95810	0.0054630593132154
Q8N5U6	O95816	0.0111745126010461
Q8N5U6	O95817	0.0169154228855721
Q8N5U6	O95819	0.0111745126010461
Q8N5U6	O95822	0.2767123287671232
Q8N5U6	O95825	0.4021164021164021
Q8N5U6	O95831	0.0169154228855721
Q8N5U6	O95832	0.2067039106145251
Q8N5U6	O95835	0.1231231231231231
Q8N5U6	O95837	0.0054630593132154
Q8N5U6	O95858	0.0342465753424657
Q8N5U6	O95863	0.5121951219512195
Q8N5U6	O95864	0.0342465753424657
Q8N5U6	O95881	0.0385135135135135
Q8N5U6	O95886	0.0483333333333333
Q8N5U6	O95897	0.2767123287671232
Q8N5U6	O95900	0.2983870967741935
Q8N5U6	O95905	0.0111745126010461
Q8N5U6	O95922	0.0022010271460014
Q8N5U6	O95925	0.129979035639413
Q8N5U6	O95926	0.0169154228855721
Q8N5U6	O95931	0.0164634146341463
Q8N5U6	O95935	0.0111745126010461
Q8N5U6	O95936	0.0385135135135135
Q8N5U6	O95944	0.3473684210526316
Q8N5U6	O95947	0.0886998784933171
Q8N5U6	O95948	0.0111745126010461
Q8N5U6	O95954	0.0149942329873125
Q8N5U6	O95965	0.0483333333333333
Q8N5U6	O95967	0.0164634146341463
Q8N5U6	O95968	0.0385135135135135
Q8N5U6	O95970	0.0164634146341463
Q8N5U6	O95977	0.0169154228855721
Q8N5U6	O95980	0.0207985699187575
Q8N5U6	O95983	0.0054630593132154
Q8N5U6	O95985	0.0111745126010461
Q8N5U6	O95989	0.0054630593132154
Q8N5U6	O95990	0.0342465753424657
Q8N5U6	O95992	0.1231231231231231
Q8N5U6	O95994	0.0239631336405529
Q8N5U6	O95995	0.055045871559633
Q8N5U6	O95997	0.3473684210526316
Q8N5U6	O95999	0.2983870967741935
Q8N5U6	O96000	0.0164634146341463
Q8N5U6	O96004	0.4021164021164021
Q8N5U6	O96005	0.0054630593132154
Q8N5U6	O96006	0.0886998784933171
Q8N5U6	O96008	0.0460526315789473
Q8N5U6	O96011	0.5121951219512195
Q8N5U6	O96013	0.0385135135135135
Q8N5U6	O96014	0.0239631336405529
Q8N5U6	O96017	0.129979035639413
Q8N5U6	O96018	0.5121951219512195
Q8N5U6	O96019	0.0111745126010461
Q8N5U6	O96020	0.5121951219512195
Q8N5U6	O96028	0.0460526315789473
Q8N5U6	P00338	0.0164634146341463
Q8N5U6	P00352	0.0460526315789473
Q8N5U6	P00367	0.0342465753424657
Q8N5U6	P00374	0.0385135135135135
Q8N5U6	P00387	0.0054630593132154
Q8N5U6	P00390	0.0847457627118644
Q8N5U6	P00403	0.0483333333333333
Q8N5U6	P00439	0.0054630593132154
Q8N5U6	P00441	0.3571428571428571
Q8N5U6	P00488	0.0460526315789473
Q8N5U6	P00492	0.0149942329873125
Q8N5U6	P00505	0.0164634146341463
Q8N5U6	P00519	0.2767123287671232
Q8N5U6	P00533	0.6863905325443787
Q8N5U6	P00540	0.2067039106145251
Q8N5U6	P00558	0.129979035639413
Q8N5U6	P00709	0.0886998784933171
Q8N5U6	P00734	0.0342465753424657
Q8N5U6	P00736	0.0483333333333333
Q8N5U6	P00742	0.2767123287671232
Q8N5U6	P00747	0.106951871657754
Q8N5U6	P00748	0.4021164021164021
Q8N5U6	P00749	0.1231231231231231
Q8N5U6	P00750	0.0385135135135135
Q8N5U6	P00797	0.0239631336405529
Q8N5U6	P00813	0.0460526315789473
Q8N5U6	P00918	0.0385135135135135
Q8N5U6	P00966	0.0460526315789473
Q8N5U6	P00973	0.0111745126010461
Q8N5U6	P01009	0.4264705882352941
Q8N5U6	P01011	0.106951871657754
Q8N5U6	P01023	0.0342465753424657
Q8N5U6	P01033	0.0164634146341463
Q8N5U6	P01034	0.0169154228855721
Q8N5U6	P01042	0.0169154228855721
Q8N5U6	P01100	0.2983870967741935
Q8N5U6	P01106	0.2067039106145251
Q8N5U6	P01111	0.0149942329873125
Q8N5U6	P01112	0.0385135135135135
Q8N5U6	P01116	0.0460526315789473
Q8N5U6	P01127	0.3473684210526316
Q8N5U6	P01130	0.58984375
Q8N5U6	P01133	0.58984375
Q8N5U6	P01135	0.2983870967741935
Q8N5U6	P01137	0.0342465753424657
Q8N5U6	P01138	0.0342465753424657
Q8N5U6	P01160	0.0169154228855721
Q8N5U6	P01229	0.0385135135135135
Q8N5U6	P01236	0.0385135135135135
Q8N5U6	P01241	0.5121951219512195
Q8N5U6	P01242	0.2983870967741935
Q8N5U6	P01275	0.0460526315789473
Q8N5U6	P01298	0.0460526315789473
Q8N5U6	P01308	0.0886998784933171
Q8N5U6	P01344	0.2067039106145251
Q8N5U6	P01374	0.129979035639413
Q8N5U6	P01375	0.0342465753424657
Q8N5U6	P01563	0.2767123287671232
Q8N5U6	P01574	0.1092077087794432
Q8N5U6	P01579	0.0483333333333333
Q8N5U6	P01583	0.0239631336405529
Q8N5U6	P01584	0.0054630593132154
Q8N5U6	P01588	0.562874251497006
Q8N5U6	P01593	0.129979035639413
Q8N5U6	P01594	0.129979035639413
Q8N5U6	P01597	0.0886998784933171
Q8N5U6	P01602	0.1092077087794432
Q8N5U6	P01615	0.0483333333333333
Q8N5U6	P01699	0.1999999999999999
Q8N5U6	P01700	0.2067039106145251
Q8N5U6	P01703	0.1092077087794432
Q8N5U6	P01704	0.2767123287671232
Q8N5U6	P01705	0.2067039106145251
Q8N5U6	P01706	0.2067039106145251
Q8N5U6	P01709	0.2983870967741935
Q8N5U6	P01721	0.2067039106145251
Q8N5U6	P01730	0.0847457627118644
Q8N5U6	P01732	0.129979035639413
Q8N5U6	P01880	0.58984375
Q8N5U6	P01889	0.0385135135135135
Q8N5U6	P01893	0.0239631336405529
Q8N5U6	P01903	0.0483333333333333
Q8N5U6	P01909	0.2067039106145251
Q8N5U6	P01911	0.562874251497006
Q8N5U6	P01920	0.5121951219512195
Q8N5U6	P02042	0.0169154228855721
Q8N5U6	P02100	0.0385135135135135
Q8N5U6	P02452	0.0111745126010461
Q8N5U6	P02458	0.0164634146341463
Q8N5U6	P02461	0.0111745126010461
Q8N5U6	P02489	0.0054630593132154
Q8N5U6	P02511	0.0054630593132154
Q8N5U6	P02533	0.0054630593132154
Q8N5U6	P02538	0.0054630593132154
Q8N5U6	P02545	0.0342465753424657
Q8N5U6	P02647	0.6545454545454545
Q8N5U6	P02649	0.0342465753424657
Q8N5U6	P02652	0.0483333333333333
Q8N5U6	P02654	0.1092077087794432
Q8N5U6	P02655	0.0886998784933171
Q8N5U6	P02656	0.0149942329873125
Q8N5U6	P02671	0.0054630593132154
Q8N5U6	P02675	0.0460526315789473
Q8N5U6	P02679	0.0483333333333333
Q8N5U6	P02686	0.0342465753424657
Q8N5U6	P02730	0.106951871657754
Q8N5U6	P02743	0.0054630593132154
Q8N5U6	P02746	0.0111745126010461
Q8N5U6	P02747	0.0149942329873125
Q8N5U6	P02753	0.0385135135135135
Q8N5U6	P02760	0.4264705882352941
Q8N5U6	P02763	0.2767123287671232
Q8N5U6	P02765	0.4264705882352941
Q8N5U6	P02766	0.0164634146341463
Q8N5U6	P02768	0.0164634146341463
Q8N5U6	P02771	0.0460526315789473
Q8N5U6	P02776	0.2983870967741935
Q8N5U6	P02786	0.0416666666666666
Q8N5U6	P02787	0.0111745126010461
Q8N5U6	P02792	0.0054630593132154
Q8N5U6	P02794	0.0342465753424657
Q8N5U6	P02810	0.0111745126010461
Q8N5U6	P02812	0.0460526315789473
Q8N5U6	P02814	0.1092077087794432
Q8N5U6	P02818	0.0054630593132154
Q8N5U6	P03372	0.0164634146341463
Q8N5U6	P03886	0.0342465753424657
Q8N5U6	P03891	0.1092077087794432
Q8N5U6	P03901	0.0385135135135135
Q8N5U6	P03905	0.0483333333333333
Q8N5U6	P03915	0.0460526315789473
Q8N5U6	P03923	0.0239631336405529
Q8N5U6	P03952	0.0460526315789473
Q8N5U6	P03956	0.1092077087794432
Q8N5U6	P04000	0.2767123287671232
Q8N5U6	P04001	0.2767123287671232
Q8N5U6	P04003	0.0164634146341463
Q8N5U6	P04004	0.1092077087794432
Q8N5U6	P04035	0.58984375
Q8N5U6	P04040	0.0460526315789473
Q8N5U6	P04049	0.0239631336405529
Q8N5U6	P04053	0.0111745126010461
Q8N5U6	P04062	0.0111745126010461
Q8N5U6	P04066	0.1231231231231231
Q8N5U6	P04070	0.2983870967741935
Q8N5U6	P04075	0.0164634146341463
Q8N5U6	P04083	0.2067039106145251
Q8N5U6	P04141	0.58984375
Q8N5U6	P04150	0.0483333333333333
Q8N5U6	P04156	0.0164634146341463
Q8N5U6	P04179	0.0164634146341463
Q8N5U6	P04180	0.1092077087794432
Q8N5U6	P04181	0.0164634146341463
Q8N5U6	P04183	0.58984375
Q8N5U6	P04196	0.0460526315789473
Q8N5U6	P04198	0.5121951219512195
Q8N5U6	P04233	0.1092077087794432
Q8N5U6	P04234	0.562874251497006
Q8N5U6	P04259	0.0054630593132154
Q8N5U6	P04264	0.0054630593132154
Q8N5U6	P04271	0.562874251497006
Q8N5U6	P04280	0.0239631336405529
Q8N5U6	P04350	0.0054630593132154
Q8N5U6	P04406	0.0111745126010461
Q8N5U6	P04439	0.055045871559633
Q8N5U6	P04553	0.0460526315789473
Q8N5U6	P04554	0.2983870967741935
Q8N5U6	P04626	0.562874251497006
Q8N5U6	P04628	0.0111745126010461
Q8N5U6	P04629	0.2983870967741935
Q8N5U6	P04632	0.0111745126010461
Q8N5U6	P04637	0.52
Q8N5U6	P04733	0.0239631336405529
Q8N5U6	P04792	0.0111745126010461
Q8N5U6	P04798	0.0483333333333333
Q8N5U6	P04818	0.0169154228855721
Q8N5U6	P04843	0.0111745126010461
Q8N5U6	P04844	0.0054630593132154
Q8N5U6	P04899	0.0111745126010461
Q8N5U6	P04920	0.0460526315789473
Q8N5U6	P05000	0.562874251497006
Q8N5U6	P05019	0.2767123287671232
Q8N5U6	P05023	0.0111745126010461
Q8N5U6	P05026	0.0886998784933171
Q8N5U6	P05062	0.0111745126010461
Q8N5U6	P05067	0.0164634146341463
Q8N5U6	P05090	0.0164634146341463
Q8N5U6	P05091	0.0460526315789473
Q8N5U6	P05093	0.0886998784933171
Q8N5U6	P05106	0.2983870967741935
Q8N5U6	P05107	0.129979035639413
Q8N5U6	P05108	0.1092077087794432
Q8N5U6	P05112	0.2067039106145251
Q8N5U6	P05113	0.562874251497006
Q8N5U6	P05120	0.0111745126010461
Q8N5U6	P05121	0.0460526315789473
Q8N5U6	P05129	0.3473684210526316
Q8N5U6	P05141	0.0385135135135135
Q8N5U6	P05154	0.0460526315789473
Q8N5U6	P05155	0.0111745126010461
Q8N5U6	P05160	0.0460526315789473
Q8N5U6	P05161	0.0385135135135135
Q8N5U6	P05165	0.0385135135135135
Q8N5U6	P05166	0.0111745126010461
Q8N5U6	P05177	0.1231231231231231
Q8N5U6	P05181	0.0239631336405529
Q8N5U6	P05186	0.0111745126010461
Q8N5U6	P05198	0.0054630593132154
Q8N5U6	P05230	0.1092077087794432
Q8N5U6	P05231	0.4
Q8N5U6	P05305	0.562874251497006
Q8N5U6	P05362	0.5121951219512195
Q8N5U6	P05386	0.0054630593132154
Q8N5U6	P05387	0.0054630593132154
Q8N5U6	P05388	0.0054630593132154
Q8N5U6	P05412	0.1092077087794432
Q8N5U6	P05423	0.0111745126010461
Q8N5U6	P05451	0.0385135135135135
Q8N5U6	P05455	0.0054630593132154
Q8N5U6	P05549	0.0169154228855721
Q8N5U6	P05556	0.129979035639413
Q8N5U6	P05771	0.58984375
Q8N5U6	P05783	0.0054630593132154
Q8N5U6	P05787	0.0054630593132154
Q8N5U6	P05814	0.0342465753424657
Q8N5U6	P05937	0.0385135135135135
Q8N5U6	P05976	0.0111745126010461
Q8N5U6	P05981	0.1092077087794432
Q8N5U6	P05997	0.0111745126010461
Q8N5U6	P06127	0.4021164021164021
Q8N5U6	P06132	0.0111745126010461
Q8N5U6	P06133	0.0239631336405529
Q8N5U6	P06213	0.562874251497006
Q8N5U6	P06239	0.2767123287671232
Q8N5U6	P06241	0.4021164021164021
Q8N5U6	P06276	0.0169154228855721
Q8N5U6	P06307	0.0385135135135135
Q8N5U6	P06396	0.0239631336405529
Q8N5U6	P06400	0.0847457627118644
Q8N5U6	P06401	0.0111745126010461
Q8N5U6	P06454	0.009090909090909
Q8N5U6	P06493	0.0054630593132154
Q8N5U6	P06576	0.0239631336405529
Q8N5U6	P06727	0.2983870967741935
Q8N5U6	P06729	0.1092077087794432
Q8N5U6	P06730	0.0111745126010461
Q8N5U6	P06732	0.0342465753424657
Q8N5U6	P06733	0.0239631336405529
Q8N5U6	P06734	0.0111745126010461
Q8N5U6	P06737	0.0342465753424657
Q8N5U6	P06744	0.0111745126010461
Q8N5U6	P06746	0.0239631336405529
Q8N5U6	P06748	0.0460526315789473
Q8N5U6	P06753	0.2983870967741935
Q8N5U6	P06756	0.0169154228855721
Q8N5U6	P06850	0.0164634146341463
Q8N5U6	P06865	0.0342465753424657
Q8N5U6	P06870	0.0239631336405529
Q8N5U6	P07093	0.0149942329873125
Q8N5U6	P07101	0.0385135135135135
Q8N5U6	P07195	0.0164634146341463
Q8N5U6	P07196	0.1092077087794432
Q8N5U6	P07197	0.562874251497006
Q8N5U6	P07199	0.0111745126010461
Q8N5U6	P07203	0.0169154228855721
Q8N5U6	P07205	0.0385135135135135
Q8N5U6	P07237	0.0483333333333333
Q8N5U6	P07288	0.0483333333333333
Q8N5U6	P07305	0.0465116279069767
Q8N5U6	P07307	0.0149942329873125
Q8N5U6	P07315	0.0342465753424657
Q8N5U6	P07332	0.129979035639413
Q8N5U6	P07333	0.58984375
Q8N5U6	P07339	0.0169154228855721
Q8N5U6	P07355	0.0886998784933171
Q8N5U6	P07358	0.0385135135135135
Q8N5U6	P07359	0.0886998784933171
Q8N5U6	P07360	0.3473684210526316
Q8N5U6	P07384	0.0054630593132154
Q8N5U6	P07437	0.0111745126010461
Q8N5U6	P07438	0.0342465753424657
Q8N5U6	P07492	0.58984375
Q8N5U6	P07498	0.0111745126010461
Q8N5U6	P07550	0.2067039106145251
Q8N5U6	P07585	0.0886998784933171
Q8N5U6	P07602	0.0886998784933171
Q8N5U6	P07686	0.0385135135135135
Q8N5U6	P07711	0.0149942329873125
Q8N5U6	P07741	0.0342465753424657
Q8N5U6	P07766	0.0847457627118644
Q8N5U6	P07858	0.0239631336405529
Q8N5U6	P07864	0.0111745126010461
Q8N5U6	P07900	0.0054630593132154
Q8N5U6	P07910	0.0111745126010461
Q8N5U6	P07919	0.0054630593132154
Q8N5U6	P07947	0.2067039106145251
Q8N5U6	P07948	0.4021164021164021
Q8N5U6	P07949	0.0169154228855721
Q8N5U6	P07951	0.2983870967741935
Q8N5U6	P07954	0.0169154228855721
Q8N5U6	P07988	0.1092077087794432
Q8N5U6	P07992	0.0342465753424657
Q8N5U6	P07996	0.2056304896704657
Q8N5U6	P07998	0.2983870967741935
Q8N5U6	P08034	0.2767123287671232
Q8N5U6	P08047	0.0886998784933171
Q8N5U6	P08069	0.5121951219512195
Q8N5U6	P08100	0.2067039106145251
Q8N5U6	P08123	0.0111745126010461
Q8N5U6	P08133	0.0169154228855721
Q8N5U6	P08134	0.0886998784933171
Q8N5U6	P08138	0.5121951219512195
Q8N5U6	P08151	0.0342465753424657
Q8N5U6	P08173	0.0483333333333333
Q8N5U6	P08195	0.0239631336405529
Q8N5U6	P08218	0.0460526315789473
Q8N5U6	P08235	0.0054630593132154
Q8N5U6	P08236	0.2767123287671232
Q8N5U6	P08237	0.0239631336405529
Q8N5U6	P08238	0.0054630593132154
Q8N5U6	P08240	0.0342465753424657
Q8N5U6	P08243	0.0164634146341463
Q8N5U6	P08246	0.0239631336405529
Q8N5U6	P08247	0.2983870967741935
Q8N5U6	P08253	0.1999999999999999
Q8N5U6	P08254	0.1092077087794432
Q8N5U6	P08263	0.0111745126010461
Q8N5U6	P08294	0.0164634146341463
Q8N5U6	P08473	0.0164634146341463
Q8N5U6	P08476	0.0342465753424657
Q8N5U6	P08514	0.0483333333333333
Q8N5U6	P08559	0.0111745126010461
Q8N5U6	P08571	0.0111745126010461
Q8N5U6	P08574	0.1092077087794432
Q8N5U6	P08575	0.0342465753424657
Q8N5U6	P08579	0.009090909090909
Q8N5U6	P08581	0.3473684210526316
Q8N5U6	P08588	0.0342465753424657
Q8N5U6	P08590	0.0111745126010461
Q8N5U6	P08620	0.0164634146341463
Q8N5U6	P08621	0.0054630593132154
Q8N5U6	P08631	0.0239631336405529
Q8N5U6	P08648	0.1092077087794432
Q8N5U6	P08651	0.0111745126010461
Q8N5U6	P08670	0.0239631336405529
Q8N5U6	P08684	0.2067039106145251
Q8N5U6	P08686	0.2767123287671232
Q8N5U6	P08697	0.0054630593132154
Q8N5U6	P08700	0.129979035639413
Q8N5U6	P08709	0.1092077087794432
Q8N5U6	P08727	0.0054630593132154
Q8N5U6	P08729	0.0097087378640776
Q8N5U6	P08754	0.0164634146341463
Q8N5U6	P08758	0.0169154228855721
Q8N5U6	P08779	0.0169154228855721
Q8N5U6	P08833	0.2067039106145251
Q8N5U6	P08865	0.0054630593132154
Q8N5U6	P08887	0.0886998784933171
Q8N5U6	P08908	0.0111745126010461
Q8N5U6	P08912	0.0385135135135135
Q8N5U6	P08913	0.129979035639413
Q8N5U6	P08949	0.58984375
Q8N5U6	P08962	0.0847457627118644
Q8N5U6	P09012	0.0111745126010461
Q8N5U6	P09016	0.0149942329873125
Q8N5U6	P09017	0.0054630593132154
Q8N5U6	P09038	0.0385135135135135
Q8N5U6	P09067	0.0149942329873125
Q8N5U6	P09086	0.0169154228855721
Q8N5U6	P09104	0.0164634146341463
Q8N5U6	P09105	0.0342465753424657
Q8N5U6	P09110	0.0111745126010461
Q8N5U6	P09172	0.0385135135135135
Q8N5U6	P09211	0.0385135135135135
Q8N5U6	P09228	0.0342465753424657
Q8N5U6	P09234	0.0054630593132154
Q8N5U6	P09237	0.0385135135135135
Q8N5U6	P09238	0.2767123287671232
Q8N5U6	P09326	0.562874251497006
Q8N5U6	P09327	0.0111745126010461
Q8N5U6	P09341	0.2067039106145251
Q8N5U6	P09417	0.0886998784933171
Q8N5U6	P09429	0.0111745126010461
Q8N5U6	P09466	0.5121951219512195
Q8N5U6	P09467	0.0385135135135135
Q8N5U6	P09471	0.0111745126010461
Q8N5U6	P09486	0.2067039106145251
Q8N5U6	P09493	0.2983870967741935
Q8N5U6	P09496	0.0239631336405529
Q8N5U6	P09497	0.0164634146341463
Q8N5U6	P09525	0.0385135135135135
Q8N5U6	P09529	0.129979035639413
Q8N5U6	P09543	0.0111745126010461
Q8N5U6	P09544	0.0164634146341463
Q8N5U6	P09564	0.58984375
Q8N5U6	P09603	0.0239631336405529
Q8N5U6	P09619	0.562874251497006
Q8N5U6	P09622	0.1092077087794432
Q8N5U6	P09629	0.0111745126010461
Q8N5U6	P09651	0.0
Q8N5U6	P09661	0.0054630593132154
Q8N5U6	P09669	0.0149942329873125
Q8N5U6	P09681	0.562874251497006
Q8N5U6	P09683	0.58984375
Q8N5U6	P09693	0.3571428571428571
Q8N5U6	P09758	0.0054630593132154
Q8N5U6	P09769	0.3571428571428571
Q8N5U6	P09871	0.0460526315789473
Q8N5U6	P09874	0.0259740259740259
Q8N5U6	P09884	0.0164634146341463
Q8N5U6	P09912	0.0342465753424657
Q8N5U6	P09913	0.0149942329873125
Q8N5U6	P09914	0.0111745126010461
Q8N5U6	P09917	0.0054630593132154
Q8N5U6	P09919	0.4021164021164021
Q8N5U6	P09923	0.0111745126010461
Q8N5U6	P09936	0.0416666666666666
Q8N5U6	P09958	0.0385135135135135
Q8N5U6	P09972	0.0385135135135135
Q8N5U6	P0C1Z6	0.0149942329873125
Q8N5U6	P0C2W1	0.0111745126010461
Q8N5U6	P0C7T5	0.129979035639413
Q8N5U6	P0C7U0	0.538482453354677
Q8N5U6	P0C7W6	0.0149942329873125
Q8N5U6	P0C7X2	0.0342465753424657
Q8N5U6	P0CAP1	0.0054630593132154
Q8N5U6	P0CB47	0.0111745126010461
Q8N5U6	P0CG08	0.0385135135135135
Q8N5U6	P0CG47	0.0385135135135135
Q8N5U6	P0CG48	0.0111745126010461
Q8N5U6	P0DJJ0	0.0483333333333333
Q8N5U6	P0DME0	0.0054630593132154
Q8N5U6	P0DML2	0.5121951219512195
Q8N5U6	P0DML3	0.5121951219512195
Q8N5U6	P0DMS8	0.0239631336405529
Q8N5U6	P0DMS9	0.2767123287671232
Q8N5U6	P0DMV8	0.0169154228855721
Q8N5U6	P0DMV9	0.0169154228855721
Q8N5U6	P0DN84	0.0385135135135135
Q8N5U6	P0DN86	0.2067039106145251
Q8N5U6	P0DP23	0.0164634146341463
Q8N5U6	P0DP24	0.0149942329873125
Q8N5U6	P0DP25	0.0149942329873125
Q8N5U6	P0DP57	0.0416666666666666
Q8N5U6	P0DP91	0.3478260869565217
Q8N5U6	P0DPB3	0.0886998784933171
Q8N5U6	P0DPD6	0.2767123287671232
Q8N5U6	P0DPH7	0.0111745126010461
Q8N5U6	P0DPH8	0.0097087378640776
Q8N5U6	P0DPK3	0.0149942329873125
Q8N5U6	P0DPK4	0.0259740259740259
Q8N5U6	P0DTE4	0.0164634146341463
Q8N5U6	P10073	0.129979035639413
Q8N5U6	P10074	0.0054630593132154
Q8N5U6	P10109	0.0385135135135135
Q8N5U6	P10114	0.0385135135135135
Q8N5U6	P10124	0.0460526315789473
Q8N5U6	P10144	0.2767123287671232
Q8N5U6	P10145	0.129979035639413
Q8N5U6	P10155	0.0164634146341463
Q8N5U6	P10163	0.0342465753424657
Q8N5U6	P10242	0.562874251497006
Q8N5U6	P10243	0.6863905325443787
Q8N5U6	P10244	0.6545454545454545
Q8N5U6	P10275	0.009090909090909
Q8N5U6	P10276	0.0886998784933171
Q8N5U6	P10301	0.0111745126010461
Q8N5U6	P10321	0.0385135135135135
Q8N5U6	P10323	0.0847457627118644
Q8N5U6	P10398	0.1231231231231231
Q8N5U6	P10412	0.0111745126010461
Q8N5U6	P10415	0.129979035639413
Q8N5U6	P10451	0.0385135135135135
Q8N5U6	P10515	0.0111745126010461
Q8N5U6	P10588	0.0111745126010461
Q8N5U6	P10589	0.0164634146341463
Q8N5U6	P10600	0.0111745126010461
Q8N5U6	P10606	0.0342465753424657
Q8N5U6	P10619	0.0460526315789473
Q8N5U6	P10632	0.0342465753424657
Q8N5U6	P10635	0.2983870967741935
Q8N5U6	P10636	0.2067039106145251
Q8N5U6	P10644	0.3473684210526316
Q8N5U6	P10646	0.129979035639413
Q8N5U6	P10720	0.5121951219512195
Q8N5U6	P10721	0.58984375
Q8N5U6	P10745	0.3473684210526316
Q8N5U6	P10746	0.0164634146341463
Q8N5U6	P10747	0.5121951219512195
Q8N5U6	P10768	0.0460526315789473
Q8N5U6	P10809	0.0111745126010461
Q8N5U6	P10826	0.0342465753424657
Q8N5U6	P10827	0.0460526315789473
Q8N5U6	P10828	0.0239631336405529
Q8N5U6	P10909	0.4021164021164021
Q8N5U6	P10911	0.3473684210526316
Q8N5U6	P10912	0.0164634146341463
Q8N5U6	P10914	0.0342465753424657
Q8N5U6	P10916	0.106951871657754
Q8N5U6	P11021	0.0164634146341463
Q8N5U6	P11142	0.0164634146341463
Q8N5U6	P11161	0.0460526315789473
Q8N5U6	P11166	0.0169154228855721
Q8N5U6	P11168	0.0111745126010461
Q8N5U6	P11169	0.0342465753424657
Q8N5U6	P11171	0.0111745126010461
Q8N5U6	P11172	0.0149942329873125
Q8N5U6	P11177	0.0111745126010461
Q8N5U6	P11182	0.0111745126010461
Q8N5U6	P11215	0.0342465753424657
Q8N5U6	P11216	0.0239631336405529
Q8N5U6	P11217	0.0111745126010461
Q8N5U6	P11226	0.3473684210526316
Q8N5U6	P11229	0.0111745126010461
Q8N5U6	P11230	0.0385135135135135
Q8N5U6	P11233	0.0385135135135135
Q8N5U6	P11234	0.0111745126010461
Q8N5U6	P11245	0.0847457627118644
Q8N5U6	P11274	0.2067039106145251
Q8N5U6	P11279	0.0385135135135135
Q8N5U6	P11308	0.0054630593132154
Q8N5U6	P11309	0.0111745126010461
Q8N5U6	P11362	0.562874251497006
Q8N5U6	P11387	0.0054630593132154
Q8N5U6	P11413	0.0169154228855721
Q8N5U6	P11441	0.2983870967741935
Q8N5U6	P11473	0.0111745126010461
Q8N5U6	P11474	0.0111745126010461
Q8N5U6	P11487	0.2767123287671232
Q8N5U6	P11511	0.2767123287671232
Q8N5U6	P11586	0.0111745126010461
Q8N5U6	P11684	0.129979035639413
Q8N5U6	P11686	0.0483333333333333
Q8N5U6	P11712	0.0169154228855721
Q8N5U6	P11766	0.0169154228855721
Q8N5U6	P11801	0.0342465753424657
Q8N5U6	P11802	0.0054630593132154
Q8N5U6	P11831	0.1231231231231231
Q8N5U6	P11836	0.0169154228855721
Q8N5U6	P11908	0.0054630593132154
Q8N5U6	P11912	0.0385135135135135
Q8N5U6	P11926	0.0054630593132154
Q8N5U6	P11940	0.0111745126010461
Q8N5U6	P12004	0.0886998784933171
Q8N5U6	P12018	0.2767123287671232
Q8N5U6	P12034	0.0164634146341463
Q8N5U6	P12035	0.0054630593132154
Q8N5U6	P12036	0.4021164021164021
Q8N5U6	P12074	0.0385135135135135
Q8N5U6	P12081	0.0111745126010461
Q8N5U6	P12109	0.0164634146341463
Q8N5U6	P12110	0.0149942329873125
Q8N5U6	P12235	0.0164634146341463
Q8N5U6	P12236	0.0385135135135135
Q8N5U6	P12268	0.0164634146341463
Q8N5U6	P12271	0.0169154228855721
Q8N5U6	P12272	0.2767123287671232
Q8N5U6	P12277	0.0054630593132154
Q8N5U6	P12314	0.1092077087794432
Q8N5U6	P12318	0.4021164021164021
Q8N5U6	P12319	0.562874251497006
Q8N5U6	P12524	0.2983870967741935
Q8N5U6	P12532	0.0149942329873125
Q8N5U6	P12544	0.0342465753424657
Q8N5U6	P12643	0.0111745126010461
Q8N5U6	P12644	0.0054630593132154
Q8N5U6	P12645	0.5121951219512195
Q8N5U6	P12694	0.0111745126010461
Q8N5U6	P12755	0.0342465753424657
Q8N5U6	P12757	0.3473684210526316
Q8N5U6	P12814	0.0164634146341463
Q8N5U6	P12821	0.0169154228855721
Q8N5U6	P12829	0.0111745126010461
Q8N5U6	P12830	0.562874251497006
Q8N5U6	P12931	0.562874251497006
Q8N5U6	P12956	0.0385135135135135
Q8N5U6	P12980	0.2767123287671232
Q8N5U6	P13010	0.2067039106145251
Q8N5U6	P13051	0.0460526315789473
Q8N5U6	P13056	0.0886998784933171
Q8N5U6	P13073	0.0886998784933171
Q8N5U6	P13196	0.0149942329873125
Q8N5U6	P13224	0.2983870967741935
Q8N5U6	P13284	0.0239631336405529
Q8N5U6	P13349	0.3571428571428571
Q8N5U6	P13378	0.0239631336405529
Q8N5U6	P13385	0.0164634146341463
Q8N5U6	P13473	0.0385135135135135
Q8N5U6	P13489	0.0164634146341463
Q8N5U6	P13498	0.0149942329873125
Q8N5U6	P13501	0.129979035639413
Q8N5U6	P13569	0.6863905325443787
Q8N5U6	P13591	0.106951871657754
Q8N5U6	P13598	0.2767123287671232
Q8N5U6	P13612	0.0886998784933171
Q8N5U6	P13631	0.0111745126010461
Q8N5U6	P13639	0.0342465753424657
Q8N5U6	P13645	0.0111745126010461
Q8N5U6	P13646	0.0169154228855721
Q8N5U6	P13647	0.0054630593132154
Q8N5U6	P13667	0.0342465753424657
Q8N5U6	P13674	0.0342465753424657
Q8N5U6	P13682	0.0149942329873125
Q8N5U6	P13688	0.2767123287671232
Q8N5U6	P13693	0.0164634146341463
Q8N5U6	P13726	0.009090909090909
Q8N5U6	P13727	0.0385135135135135
Q8N5U6	P13747	0.1092077087794432
Q8N5U6	P13762	0.58984375
Q8N5U6	P13797	0.0054630593132154
Q8N5U6	P13804	0.0460526315789473
Q8N5U6	P13805	0.0385135135135135
Q8N5U6	P13807	0.0169154228855721
Q8N5U6	P13861	0.2631578947368421
Q8N5U6	P13866	0.0239631336405529
Q8N5U6	P13929	0.0169154228855721
Q8N5U6	P13945	0.0259740259740259
Q8N5U6	P13984	0.0239631336405529
Q8N5U6	P13987	0.0164634146341463
Q8N5U6	P13994	0.0886998784933171
Q8N5U6	P13995	0.0054630593132154
Q8N5U6	P14061	0.2767123287671232
Q8N5U6	P14091	0.0239631336405529
Q8N5U6	P14136	0.0483333333333333
Q8N5U6	P14151	0.0460526315789473
Q8N5U6	P14209	0.2067039106145251
Q8N5U6	P14222	0.129979035639413
Q8N5U6	P14314	0.0886998784933171
Q8N5U6	P14316	0.3473684210526316
Q8N5U6	P14317	0.0886998784933171
Q8N5U6	P14324	0.0054630593132154
Q8N5U6	P14373	0.2067039106145251
Q8N5U6	P14416	0.0385135135135135
Q8N5U6	P14543	0.0054630593132154
Q8N5U6	P14598	0.1231231231231231
Q8N5U6	P14616	0.562874251497006
Q8N5U6	P14618	0.0054630593132154
Q8N5U6	P14625	0.0164634146341463
Q8N5U6	P14635	0.1092077087794432
Q8N5U6	P14649	0.0054630593132154
Q8N5U6	P14651	0.0149942329873125
Q8N5U6	P14652	0.0342465753424657
Q8N5U6	P14653	0.0164634146341463
Q8N5U6	P14672	0.0259740259740259
Q8N5U6	P14678	0.0259740259740259
Q8N5U6	P14679	0.0111745126010461
Q8N5U6	P14735	0.0054630593132154
Q8N5U6	P14778	0.0342465753424657
Q8N5U6	P14780	0.0483333333333333
Q8N5U6	P14784	0.0342465753424657
Q8N5U6	P14859	0.0886998784933171
Q8N5U6	P14866	0.0054630593132154
Q8N5U6	P14867	0.0460526315789473
Q8N5U6	P14868	0.0149942329873125
Q8N5U6	P14920	0.0460526315789473
Q8N5U6	P14921	0.106951871657754
Q8N5U6	P14923	0.0385135135135135
Q8N5U6	P14927	0.0460526315789473
Q8N5U6	P15018	0.1092077087794432
Q8N5U6	P15036	0.1231231231231231
Q8N5U6	P15056	0.2767123287671232
Q8N5U6	P15104	0.0149942329873125
Q8N5U6	P15151	0.0239631336405529
Q8N5U6	P15153	0.0111745126010461
Q8N5U6	P15169	0.0111745126010461
Q8N5U6	P15170	0.0164634146341463
Q8N5U6	P15172	0.562874251497006
Q8N5U6	P15173	0.5121951219512195
Q8N5U6	P15259	0.0385135135135135
Q8N5U6	P15260	0.4021164021164021
Q8N5U6	P15289	0.1092077087794432
Q8N5U6	P15291	0.0111745126010461
Q8N5U6	P15309	0.1092077087794432
Q8N5U6	P15311	0.0164634146341463
Q8N5U6	P15313	0.0054630593132154
Q8N5U6	P15328	0.0111745126010461
Q8N5U6	P15336	0.0385135135135135
Q8N5U6	P15374	0.0385135135135135
Q8N5U6	P15391	0.1999999999999999
Q8N5U6	P15407	0.4021164021164021
Q8N5U6	P15408	0.129979035639413
Q8N5U6	P15498	0.129979035639413
Q8N5U6	P15502	0.0342465753424657
Q8N5U6	P15509	0.1092077087794432
Q8N5U6	P15514	0.0149942329873125
Q8N5U6	P15529	0.106951871657754
Q8N5U6	P15531	0.0385135135135135
Q8N5U6	P15559	0.2983870967741935
Q8N5U6	P15586	0.5121951219512195
Q8N5U6	P15622	0.0111745126010461
Q8N5U6	P15692	0.0111745126010461
Q8N5U6	P15735	0.0169154228855721
Q8N5U6	P15812	0.2983870967741935
Q8N5U6	P15848	0.2767123287671232
Q8N5U6	P15863	0.1092077087794432
Q8N5U6	P15880	0.0111745126010461
Q8N5U6	P15884	0.0385135135135135
Q8N5U6	P15918	0.4021164021164021
Q8N5U6	P15923	0.0483333333333333
Q8N5U6	P15927	0.0460526315789473
Q8N5U6	P15941	0.2767123287671232
Q8N5U6	P15976	0.0054630593132154
Q8N5U6	P16035	0.0149942329873125
Q8N5U6	P16050	0.0149942329873125
Q8N5U6	P16066	0.106951871657754
Q8N5U6	P16070	0.2067039106145251
Q8N5U6	P16109	0.0483333333333333
Q8N5U6	P16150	0.2767123287671232
Q8N5U6	P16152	0.0149942329873125
Q8N5U6	P16220	0.562874251497006
Q8N5U6	P16234	0.8092485549132948
Q8N5U6	P16278	0.0342465753424657
Q8N5U6	P16284	0.562874251497006
Q8N5U6	P16298	0.0054630593132154
Q8N5U6	P16333	0.0169154228855721
Q8N5U6	P16383	0.0111745126010461
Q8N5U6	P16389	0.1092077087794432
Q8N5U6	P16401	0.0342465753424657
Q8N5U6	P16403	0.0111745126010461
Q8N5U6	P16410	0.5121951219512195
Q8N5U6	P16422	0.0111745126010461
Q8N5U6	P16435	0.0111745126010461
Q8N5U6	P16444	0.0149942329873125
Q8N5U6	P16455	0.0483333333333333
Q8N5U6	P16471	0.0847457627118644
Q8N5U6	P16473	0.0385135135135135
Q8N5U6	P16499	0.0886998784933171
Q8N5U6	P16519	0.0385135135135135
Q8N5U6	P16520	0.0054630593132154
Q8N5U6	P16591	0.1092077087794432
Q8N5U6	P16615	0.0111745126010461
Q8N5U6	P16619	0.129979035639413
Q8N5U6	P16662	0.0149942329873125
Q8N5U6	P16671	0.0385135135135135
Q8N5U6	P16860	0.0385135135135135
Q8N5U6	P16870	0.129979035639413
Q8N5U6	P16871	0.0886998784933171
Q8N5U6	P16885	0.0460526315789473
Q8N5U6	P16949	0.0886998784933171
Q8N5U6	P16989	0.0149942329873125
Q8N5U6	P17014	0.106951871657754
Q8N5U6	P17020	0.0385135135135135
Q8N5U6	P17021	0.0169154228855721
Q8N5U6	P17022	0.0169154228855721
Q8N5U6	P17023	0.0169154228855721
Q8N5U6	P17024	0.0342465753424657
Q8N5U6	P17027	0.0239631336405529
Q8N5U6	P17028	0.2983870967741935
Q8N5U6	P17036	0.0111745126010461
Q8N5U6	P17040	0.0342465753424657
Q8N5U6	P17041	0.0111745126010461
Q8N5U6	P17066	0.0054630593132154
Q8N5U6	P17081	0.0149942329873125
Q8N5U6	P17096	0.0164634146341463
Q8N5U6	P17152	0.0111745126010461
Q8N5U6	P17174	0.0416666666666666
Q8N5U6	P17181	0.58984375
Q8N5U6	P17252	0.2067039106145251
Q8N5U6	P17275	0.0111745126010461
Q8N5U6	P17301	0.0460526315789473
Q8N5U6	P17302	0.0460526315789473
Q8N5U6	P17342	0.2067039106145251
Q8N5U6	P17405	0.0111745126010461
Q8N5U6	P17480	0.0054630593132154
Q8N5U6	P17481	0.0111745126010461
Q8N5U6	P17482	0.0342465753424657
Q8N5U6	P17483	0.0111745126010461
Q8N5U6	P17509	0.0111745126010461
Q8N5U6	P17535	0.0164634146341463
Q8N5U6	P17540	0.0054630593132154
Q8N5U6	P17542	0.0483333333333333
Q8N5U6	P17544	0.0239631336405529
Q8N5U6	P17568	0.0169154228855721
Q8N5U6	P17600	0.0111745126010461
Q8N5U6	P17612	0.055045871559633
Q8N5U6	P17643	0.0342465753424657
Q8N5U6	P17655	0.0054630593132154
Q8N5U6	P17661	0.0164634146341463
Q8N5U6	P17676	0.3571428571428571
Q8N5U6	P17693	0.5121951219512195
Q8N5U6	P17706	0.0111745126010461
Q8N5U6	P17735	0.0342465753424657
Q8N5U6	P17752	0.0164634146341463
Q8N5U6	P17787	0.0460526315789473
Q8N5U6	P17812	0.0111745126010461
Q8N5U6	P17813	0.0342465753424657
Q8N5U6	P17844	0.0149942329873125
Q8N5U6	P17858	0.0111745126010461
Q8N5U6	P17861	0.1231231231231231
Q8N5U6	P17931	0.0342465753424657
Q8N5U6	P17936	0.1092077087794432
Q8N5U6	P17947	0.58984375
Q8N5U6	P17948	0.52
Q8N5U6	P17980	0.0149942329873125
Q8N5U6	P17987	0.0054630593132154
Q8N5U6	P18031	0.0054630593132154
Q8N5U6	P18054	0.0111745126010461
Q8N5U6	P18065	0.0342465753424657
Q8N5U6	P18074	0.0111745126010461
Q8N5U6	P18075	0.0111745126010461
Q8N5U6	P18084	0.2767123287671232
Q8N5U6	P18085	0.0149942329873125
Q8N5U6	P18089	0.0164634146341463
Q8N5U6	P18124	0.0054630593132154
Q8N5U6	P18146	0.0149942329873125
Q8N5U6	P18206	0.0164634146341463
Q8N5U6	P18405	0.0342465753424657
Q8N5U6	P18428	0.0886998784933171
Q8N5U6	P18433	0.0164634146341463
Q8N5U6	P18440	0.0342465753424657
Q8N5U6	P18507	0.0111745126010461
Q8N5U6	P18509	0.0054630593132154
Q8N5U6	P18510	0.0385135135135135
Q8N5U6	P18564	0.2767123287671232
Q8N5U6	P18615	0.0054630593132154
Q8N5U6	P18621	0.0054630593132154
Q8N5U6	P18627	0.1092077087794432
Q8N5U6	P18669	0.0460526315789473
Q8N5U6	P18754	0.055045871559633
Q8N5U6	P18825	0.0164634146341463
Q8N5U6	P18827	0.1092077087794432
Q8N5U6	P18846	0.0460526315789473
Q8N5U6	P18847	0.129979035639413
Q8N5U6	P18848	0.0164634146341463
Q8N5U6	P18850	0.0111745126010461
Q8N5U6	P18858	0.0111745126010461
Q8N5U6	P18887	0.0111745126010461
Q8N5U6	P19012	0.0054630593132154
Q8N5U6	P19013	0.0097087378640776
Q8N5U6	P19021	0.0483333333333333
Q8N5U6	P19022	0.2983870967741935
Q8N5U6	P19075	0.0239631336405529
Q8N5U6	P19086	0.0054630593132154
Q8N5U6	P19087	0.0111745126010461
Q8N5U6	P19099	0.5121951219512195
Q8N5U6	P19105	0.0239631336405529
Q8N5U6	P19174	0.8181818181818182
Q8N5U6	P19224	0.0111745126010461
Q8N5U6	P19235	0.1092077087794432
Q8N5U6	P19237	0.5121951219512195
Q8N5U6	P19256	0.129979035639413
Q8N5U6	P19320	0.2767123287671232
Q8N5U6	P19338	0.0111745126010461
Q8N5U6	P19367	0.106951871657754
Q8N5U6	P19387	0.0149942329873125
Q8N5U6	P19388	0.0169154228855721
Q8N5U6	P19397	0.0385135135135135
Q8N5U6	P19404	0.0111745126010461
Q8N5U6	P19419	0.58984375
Q8N5U6	P19429	0.5121951219512195
Q8N5U6	P19438	0.0149942329873125
Q8N5U6	P19440	0.0460526315789473
Q8N5U6	P19447	0.0097087378640776
Q8N5U6	P19474	0.0239631336405529
Q8N5U6	P19484	0.0111745126010461
Q8N5U6	P19525	0.0054630593132154
Q8N5U6	P19532	0.009090909090909
Q8N5U6	P19544	0.0422204863834406
Q8N5U6	P19622	0.2983870967741935
Q8N5U6	P19623	0.0239631336405529
Q8N5U6	P19634	0.0886998784933171
Q8N5U6	P19652	0.4264705882352941
Q8N5U6	P19784	0.0149942329873125
Q8N5U6	P19793	0.0054630593132154
Q8N5U6	P19827	0.0460526315789473
Q8N5U6	P19835	0.106951871657754
Q8N5U6	P19838	0.055045871559633
Q8N5U6	P19875	0.1999999999999999
Q8N5U6	P19876	0.129979035639413
Q8N5U6	P19878	0.0054630593132154
Q8N5U6	P20020	0.0385135135135135
Q8N5U6	P20023	0.055045871559633
Q8N5U6	P20042	0.009090909090909
Q8N5U6	P20073	0.0054630593132154
Q8N5U6	P20138	0.0483333333333333
Q8N5U6	P20151	0.106951871657754
Q8N5U6	P20155	0.1999999999999999
Q8N5U6	P20226	0.0111745126010461
Q8N5U6	P20231	0.0169154228855721
Q8N5U6	P20248	0.1092077087794432
Q8N5U6	P20264	0.0164634146341463
Q8N5U6	P20265	0.0111745126010461
Q8N5U6	P20273	0.0886998784933171
Q8N5U6	P20290	0.009090909090909
Q8N5U6	P20292	0.0239631336405529
Q8N5U6	P20309	0.0342465753424657
Q8N5U6	P20333	0.0169154228855721
Q8N5U6	P20336	0.0385135135135135
Q8N5U6	P20337	0.0342465753424657
Q8N5U6	P20338	0.0111745126010461
Q8N5U6	P20339	0.0111745126010461
Q8N5U6	P20340	0.0111745126010461
Q8N5U6	P20393	0.0054630593132154
Q8N5U6	P20396	0.0342465753424657
Q8N5U6	P20585	0.0054630593132154
Q8N5U6	P20591	0.0054630593132154
Q8N5U6	P20592	0.0149942329873125
Q8N5U6	P20594	0.129979035639413
Q8N5U6	P20618	0.0111745126010461
Q8N5U6	P20645	0.0169154228855721
Q8N5U6	P20648	0.0239631336405529
Q8N5U6	P20674	0.0054630593132154
Q8N5U6	P20700	0.1999999999999999
Q8N5U6	P20701	0.0385135135135135
Q8N5U6	P20719	0.0164634146341463
Q8N5U6	P20749	0.0239631336405529
Q8N5U6	P20794	0.0111745126010461
Q8N5U6	P20800	0.5121951219512195
Q8N5U6	P20807	0.0111745126010461
Q8N5U6	P20809	0.3473684210526316
Q8N5U6	P20810	0.0169154228855721
Q8N5U6	P20813	0.0385135135135135
Q8N5U6	P20823	0.129979035639413
Q8N5U6	P20839	0.0164634146341463
Q8N5U6	P20848	0.2767123287671232
Q8N5U6	P20849	0.0149942329873125
Q8N5U6	P20851	0.0460526315789473
Q8N5U6	P20853	0.0460526315789473
Q8N5U6	P20933	0.0886998784933171
Q8N5U6	P20936	0.0054630593132154
Q8N5U6	P20941	0.1092077087794432
Q8N5U6	P20963	0.0460526315789473
Q8N5U6	P21108	0.0054630593132154
Q8N5U6	P21127	0.0460526315789473
Q8N5U6	P21128	0.0111745126010461
Q8N5U6	P21145	0.0259740259740259
Q8N5U6	P21217	0.2983870967741935
Q8N5U6	P21246	0.0149942329873125
Q8N5U6	P21266	0.0164634146341463
Q8N5U6	P21281	0.009090909090909
Q8N5U6	P21283	0.0097087378640776
Q8N5U6	P21452	0.2067039106145251
Q8N5U6	P21453	0.0111745126010461
Q8N5U6	P21462	0.2767123287671232
Q8N5U6	P21554	0.0111745126010461
Q8N5U6	P21579	0.0054630593132154
Q8N5U6	P21580	0.0169154228855721
Q8N5U6	P21583	0.0111745126010461
Q8N5U6	P21589	0.0385135135135135
Q8N5U6	P21673	0.0111745126010461
Q8N5U6	P21709	0.562874251497006
Q8N5U6	P21728	0.2767123287671232
Q8N5U6	P21730	0.2767123287671232
Q8N5U6	P21731	0.1092077087794432
Q8N5U6	P21757	0.0239631336405529
Q8N5U6	P21796	0.129979035639413
Q8N5U6	P21802	0.4277533857037658
Q8N5U6	P21810	0.1999999999999999
Q8N5U6	P21815	0.0164634146341463
Q8N5U6	P21854	0.0111745126010461
Q8N5U6	P21860	0.6863905325443787
Q8N5U6	P21912	0.0164634146341463
Q8N5U6	P21917	0.0460526315789473
Q8N5U6	P21918	0.129979035639413
Q8N5U6	P21926	0.0385135135135135
Q8N5U6	P21941	0.0385135135135135
Q8N5U6	P21953	0.0460526315789473
Q8N5U6	P21964	0.1092077087794432
Q8N5U6	P21980	0.0239631336405529
Q8N5U6	P22001	0.3888888888888889
Q8N5U6	P22004	0.0111745126010461
Q8N5U6	P22033	0.0111745126010461
Q8N5U6	P22059	0.0111745126010461
Q8N5U6	P22061	0.0460526315789473
Q8N5U6	P22083	0.0054630593132154
Q8N5U6	P22087	0.0164634146341463
Q8N5U6	P22102	0.0385135135135135
Q8N5U6	P22234	0.0111745126010461
Q8N5U6	P22301	0.58984375
Q8N5U6	P22307	0.0483333333333333
Q8N5U6	P22309	0.0342465753424657
Q8N5U6	P22310	0.0886998784933171
Q8N5U6	P22314	0.0385135135135135
Q8N5U6	P22352	0.0483333333333333
Q8N5U6	P22392	0.0385135135135135
Q8N5U6	P22413	0.0886998784933171
Q8N5U6	P22415	0.0886998784933171
Q8N5U6	P22455	0.562874251497006
Q8N5U6	P22459	0.0886998784933171
Q8N5U6	P22460	0.0385135135135135
Q8N5U6	P22466	0.5121951219512195
Q8N5U6	P22528	0.129979035639413
Q8N5U6	P22557	0.0111745126010461
Q8N5U6	P22570	0.2067039106145251
Q8N5U6	P22607	0.2983870967741935
Q8N5U6	P22612	0.2767123287671232
Q8N5U6	P22626	0.0054630593132154
Q8N5U6	P22670	0.0342465753424657
Q8N5U6	P22674	0.5121951219512195
Q8N5U6	P22681	0.1999999999999999
Q8N5U6	P22692	0.0886998784933171
Q8N5U6	P22694	0.0886998784933171
Q8N5U6	P22695	0.055045871559633
Q8N5U6	P22732	0.0886998784933171
Q8N5U6	P22735	0.0886998784933171
Q8N5U6	P22736	0.2767123287671232
Q8N5U6	P22748	0.0239631336405529
Q8N5U6	P22749	0.2983870967741935
Q8N5U6	P22792	0.2067039106145251
Q8N5U6	P22830	0.0239631336405529
Q8N5U6	P22888	0.129979035639413
Q8N5U6	P23025	0.0886998784933171
Q8N5U6	P23142	0.1092077087794432
Q8N5U6	P23193	0.0054630593132154
Q8N5U6	P23219	0.0886998784933171
Q8N5U6	P23229	0.0342465753424657
Q8N5U6	P23246	0.0054630593132154
Q8N5U6	P23258	0.0164634146341463
Q8N5U6	P23276	0.0483333333333333
Q8N5U6	P23280	0.0342465753424657
Q8N5U6	P23284	0.0169154228855721
Q8N5U6	P23327	0.0054630593132154
Q8N5U6	P23352	0.3571428571428571
Q8N5U6	P23368	0.0239631336405529
Q8N5U6	P23378	0.0164634146341463
Q8N5U6	P23381	0.0054630593132154
Q8N5U6	P23396	0.0054630593132154
Q8N5U6	P23409	0.4
Q8N5U6	P23434	0.0239631336405529
Q8N5U6	P23443	0.1092077087794432
Q8N5U6	P23458	0.0164634146341463
Q8N5U6	P23469	0.2767123287671232
Q8N5U6	P23470	0.0169154228855721
Q8N5U6	P23490	0.0483333333333333
Q8N5U6	P23497	0.0164634146341463
Q8N5U6	P23508	0.0483333333333333
Q8N5U6	P23511	0.0111745126010461
Q8N5U6	P23515	0.0111745126010461
Q8N5U6	P23526	0.0169154228855721
Q8N5U6	P23528	0.0111745126010461
Q8N5U6	P23560	0.0164634146341463
Q8N5U6	P23582	0.0054630593132154
Q8N5U6	P23588	0.0022010271460014
Q8N5U6	P23610	0.0111745126010461
Q8N5U6	P23634	0.0385135135135135
Q8N5U6	P23677	0.0239631336405529
Q8N5U6	P23759	0.0342465753424657
Q8N5U6	P23760	0.0385135135135135
Q8N5U6	P23763	0.0054630593132154
Q8N5U6	P23769	0.0111745126010461
Q8N5U6	P23771	0.0054630593132154
Q8N5U6	P23786	0.0385135135135135
Q8N5U6	P23921	0.0111745126010461
Q8N5U6	P23945	0.4021164021164021
Q8N5U6	P24001	0.0169154228855721
Q8N5U6	P24046	0.0111745126010461
Q8N5U6	P24071	0.4264705882352941
Q8N5U6	P24158	0.1092077087794432
Q8N5U6	P24278	0.0149942329873125
Q8N5U6	P24310	0.0385135135135135
Q8N5U6	P24347	0.2067039106145251
Q8N5U6	P24385	0.2631578947368421
Q8N5U6	P24386	0.0169154228855721
Q8N5U6	P24390	0.0111745126010461
Q8N5U6	P24394	0.0169154228855721
Q8N5U6	P24462	0.0886998784933171
Q8N5U6	P24468	0.0342465753424657
Q8N5U6	P24522	0.0054630593132154
Q8N5U6	P24530	0.0169154228855721
Q8N5U6	P24534	0.0054630593132154
Q8N5U6	P24539	0.0342465753424657
Q8N5U6	P24588	0.0169154228855721
Q8N5U6	P24592	0.2767123287671232
Q8N5U6	P24593	0.2067039106145251
Q8N5U6	P24666	0.0111745126010461
Q8N5U6	P24723	0.0342465753424657
Q8N5U6	P24752	0.0169154228855721
Q8N5U6	P24863	0.0111745126010461
Q8N5U6	P24864	0.58984375
Q8N5U6	P24941	0.0054630593132154
Q8N5U6	P25021	0.0483333333333333
Q8N5U6	P25024	0.562874251497006
Q8N5U6	P25025	0.2983870967741935
Q8N5U6	P25063	0.0239631336405529
Q8N5U6	P25067	0.0054630593132154
Q8N5U6	P25090	0.4021164021164021
Q8N5U6	P25092	0.2767123287671232
Q8N5U6	P25098	0.562874251497006
Q8N5U6	P25100	0.0164634146341463
Q8N5U6	P25101	0.0164634146341463
Q8N5U6	P25103	0.0385135135135135
Q8N5U6	P25105	0.2067039106145251
Q8N5U6	P25106	0.0483333333333333
Q8N5U6	P25116	0.0483333333333333
Q8N5U6	P25189	0.0385135135135135
Q8N5U6	P25205	0.0111745126010461
Q8N5U6	P25208	0.055045871559633
Q8N5U6	P25311	0.3473684210526316
Q8N5U6	P25325	0.0886998784933171
Q8N5U6	P25398	0.0164634146341463
Q8N5U6	P25440	0.0111745126010461
Q8N5U6	P25445	0.0149942329873125
Q8N5U6	P25490	0.0054630593132154
Q8N5U6	P25685	0.0460526315789473
Q8N5U6	P25686	0.129979035639413
Q8N5U6	P25705	0.0111745126010461
Q8N5U6	P25713	0.2767123287671232
Q8N5U6	P25786	0.0111745126010461
Q8N5U6	P25787	0.0149942329873125
Q8N5U6	P25788	0.0111745126010461
Q8N5U6	P25789	0.009090909090909
Q8N5U6	P25791	0.2067039106145251
Q8N5U6	P25800	0.129979035639413
Q8N5U6	P25929	0.4264705882352941
Q8N5U6	P25942	0.0054630593132154
Q8N5U6	P25963	0.1231231231231231
Q8N5U6	P26006	0.0385135135135135
Q8N5U6	P26010	0.2767123287671232
Q8N5U6	P26022	0.0342465753424657
Q8N5U6	P26038	0.0385135135135135
Q8N5U6	P26045	0.562874251497006
Q8N5U6	P26196	0.0111745126010461
Q8N5U6	P26367	0.0054630593132154
Q8N5U6	P26368	0.0111745126010461
Q8N5U6	P26371	0.0385135135135135
Q8N5U6	P26373	0.0111745126010461
Q8N5U6	P26374	0.0385135135135135
Q8N5U6	P26378	0.1231231231231231
Q8N5U6	P26436	0.0342465753424657
Q8N5U6	P26439	0.0886998784933171
Q8N5U6	P26440	0.0164634146341463
Q8N5U6	P26441	0.0385135135135135
Q8N5U6	P26583	0.009090909090909
Q8N5U6	P26599	0.0022010271460014
Q8N5U6	P26639	0.0111745126010461
Q8N5U6	P26640	0.0342465753424657
Q8N5U6	P26641	0.0054630593132154
Q8N5U6	P26651	0.0169154228855721
Q8N5U6	P26715	0.2067039106145251
Q8N5U6	P26842	0.0385135135135135
Q8N5U6	P26927	0.4264705882352941
Q8N5U6	P26951	0.1092077087794432
Q8N5U6	P26992	0.0460526315789473
Q8N5U6	P27037	0.1999999999999999
Q8N5U6	P27105	0.0111745126010461
Q8N5U6	P27216	0.0886998784933171
Q8N5U6	P27348	0.0054630593132154
Q8N5U6	P27352	0.0385135135135135
Q8N5U6	P27361	0.0111745126010461
Q8N5U6	P27448	0.0164634146341463
Q8N5U6	P27449	0.0385135135135135
Q8N5U6	P27487	0.0460526315789473
Q8N5U6	P27540	0.0385135135135135
Q8N5U6	P27544	0.1999999999999999
Q8N5U6	P27635	0.0054630593132154
Q8N5U6	P27658	0.0259740259740259
Q8N5U6	P27694	0.2767123287671232
Q8N5U6	P27695	0.0111745126010461
Q8N5U6	P27707	0.0164634146341463
Q8N5U6	P27797	0.0385135135135135
Q8N5U6	P27815	0.0460526315789473
Q8N5U6	P27816	0.0054630593132154
Q8N5U6	P27824	0.0054630593132154
Q8N5U6	P27986	0.562874251497006
Q8N5U6	P27987	0.0111745126010461
Q8N5U6	P28039	0.0239631336405529
Q8N5U6	P28062	0.0164634146341463
Q8N5U6	P28065	0.0342465753424657
Q8N5U6	P28066	0.0054630593132154
Q8N5U6	P28068	0.3888888888888889
Q8N5U6	P28069	0.0239631336405529
Q8N5U6	P28070	0.0054630593132154
Q8N5U6	P28072	0.0385135135135135
Q8N5U6	P28074	0.0054630593132154
Q8N5U6	P28221	0.0886998784933171
Q8N5U6	P28222	0.0164634146341463
Q8N5U6	P28223	0.0169154228855721
Q8N5U6	P28288	0.0169154228855721
Q8N5U6	P28290	0.0886998784933171
Q8N5U6	P28300	0.0054630593132154
Q8N5U6	P28324	0.106951871657754
Q8N5U6	P28325	0.0342465753424657
Q8N5U6	P28328	0.0149942329873125
Q8N5U6	P28329	0.055045871559633
Q8N5U6	P28330	0.0416666666666666
Q8N5U6	P28331	0.0239631336405529
Q8N5U6	P28335	0.0460526315789473
Q8N5U6	P28340	0.0111745126010461
Q8N5U6	P28347	0.0149942329873125
Q8N5U6	P28356	0.0054630593132154
Q8N5U6	P28360	0.0385135135135135
Q8N5U6	P28370	0.0097087378640776
Q8N5U6	P28472	0.1231231231231231
Q8N5U6	P28482	0.0164634146341463
Q8N5U6	P28562	0.106951871657754
Q8N5U6	P28676	0.0169154228855721
Q8N5U6	P28698	0.0239631336405529
Q8N5U6	P28702	0.0239631336405529
Q8N5U6	P28715	0.0239631336405529
Q8N5U6	P28749	0.3473684210526316
Q8N5U6	P28799	0.129979035639413
Q8N5U6	P28827	0.52
Q8N5U6	P28838	0.0385135135135135
Q8N5U6	P28907	0.0054630593132154
Q8N5U6	P28908	0.3473684210526316
Q8N5U6	P29033	0.0886998784933171
Q8N5U6	P29074	0.3473684210526316
Q8N5U6	P29083	0.0385135135135135
Q8N5U6	P29084	0.0385135135135135
Q8N5U6	P29122	0.0164634146341463
Q8N5U6	P29144	0.0054630593132154
Q8N5U6	P29218	0.0385135135135135
Q8N5U6	P29274	0.0460526315789473
Q8N5U6	P29279	0.0460526315789473
Q8N5U6	P29317	0.7258064516129032
Q8N5U6	P29322	0.7446808510638298
Q8N5U6	P29323	0.0385135135135135
Q8N5U6	P29350	0.0342465753424657
Q8N5U6	P29353	0.0239631336405529
Q8N5U6	P29371	0.0460526315789473
Q8N5U6	P29372	0.2767123287671232
Q8N5U6	P29374	0.0111745126010461
Q8N5U6	P29376	0.5121951219512195
Q8N5U6	P29401	0.0385135135135135
Q8N5U6	P29459	0.5121951219512195
Q8N5U6	P29460	0.1231231231231231
Q8N5U6	P29466	0.562874251497006
Q8N5U6	P29474	0.3473684210526316
Q8N5U6	P29475	0.6863905325443787
Q8N5U6	P29508	0.0149942329873125
Q8N5U6	P29536	0.0111745126010461
Q8N5U6	P29558	0.0483333333333333
Q8N5U6	P29590	0.1092077087794432
Q8N5U6	P29597	0.0460526315789473
Q8N5U6	P29692	0.0054630593132154
Q8N5U6	P29728	0.0054630593132154
Q8N5U6	P29965	0.2767123287671232
Q8N5U6	P29966	0.0111745126010461
Q8N5U6	P29972	0.0483333333333333
Q8N5U6	P29973	0.0111745126010461
Q8N5U6	P29992	0.0111745126010461
Q8N5U6	P30040	0.1092077087794432
Q8N5U6	P30041	0.0483333333333333
Q8N5U6	P30044	0.0149942329873125
Q8N5U6	P30048	0.0385135135135135
Q8N5U6	P30049	0.0342465753424657
Q8N5U6	P30050	0.0054630593132154
Q8N5U6	P30084	0.0483333333333333
Q8N5U6	P30085	0.0054630593132154
Q8N5U6	P30101	0.2067039106145251
Q8N5U6	P30153	0.1231231231231231
Q8N5U6	P30154	0.0169154228855721
Q8N5U6	P30203	0.129979035639413
Q8N5U6	P30260	0.0027063599458728
Q8N5U6	P30279	0.5121951219512195
Q8N5U6	P30281	0.4021164021164021
Q8N5U6	P30291	0.4264705882352941
Q8N5U6	P30301	0.0111745126010461
Q8N5U6	P30304	0.129979035639413
Q8N5U6	P30305	0.5121951219512195
Q8N5U6	P30307	0.2767123287671232
Q8N5U6	P30405	0.0239631336405529
Q8N5U6	P30411	0.0886998784933171
Q8N5U6	P30414	0.0164634146341463
Q8N5U6	P30419	0.0169154228855721
Q8N5U6	P30511	0.2983870967741935
Q8N5U6	P30518	0.0483333333333333
Q8N5U6	P30519	0.0164634146341463
Q8N5U6	P30520	0.0054630593132154
Q8N5U6	P30530	0.0111745126010461
Q8N5U6	P30531	0.2067039106145251
Q8N5U6	P30532	0.009090909090909
Q8N5U6	P30533	0.0385135135135135
Q8N5U6	P30556	0.106951871657754
Q8N5U6	P30559	0.0239631336405529
Q8N5U6	P30566	0.1231231231231231
Q8N5U6	P30622	0.0886998784933171
Q8N5U6	P30626	0.0111745126010461
Q8N5U6	P30679	0.0111745126010461
Q8N5U6	P30793	0.3888888888888889
Q8N5U6	P30837	0.0416666666666666
Q8N5U6	P30838	0.0385135135135135
Q8N5U6	P30872	0.0385135135135135
Q8N5U6	P30874	0.0385135135135135
Q8N5U6	P30876	0.0169154228855721
Q8N5U6	P30939	0.2067039106145251
Q8N5U6	P30968	0.0259740259740259
Q8N5U6	P30988	0.0460526315789473
Q8N5U6	P30989	0.1092077087794432
Q8N5U6	P31040	0.0054630593132154
Q8N5U6	P31146	0.0149942329873125
Q8N5U6	P31150	0.0111745126010461
Q8N5U6	P31152	0.0164634146341463
Q8N5U6	P31153	0.0164634146341463
Q8N5U6	P31213	0.0259740259740259
Q8N5U6	P31249	0.0342465753424657
Q8N5U6	P31260	0.0149942329873125
Q8N5U6	P31268	0.0164634146341463
Q8N5U6	P31269	0.0111745126010461
Q8N5U6	P31270	0.0054630593132154
Q8N5U6	P31271	0.129979035639413
Q8N5U6	P31273	0.009090909090909
Q8N5U6	P31274	0.0111745126010461
Q8N5U6	P31276	0.0164634146341463
Q8N5U6	P31314	0.1092077087794432
Q8N5U6	P31321	0.6545454545454545
Q8N5U6	P31323	0.0886998784933171
Q8N5U6	P31350	0.0342465753424657
Q8N5U6	P31371	0.0483333333333333
Q8N5U6	P31391	0.0239631336405529
Q8N5U6	P31415	0.1092077087794432
Q8N5U6	P31431	0.1092077087794432
Q8N5U6	P31483	0.0111745126010461
Q8N5U6	P31641	0.0149942329873125
Q8N5U6	P31645	0.7446808510638298
Q8N5U6	P31689	0.0111745126010461
Q8N5U6	P31749	0.2767123287671232
Q8N5U6	P31751	0.7258064516129032
Q8N5U6	P31930	0.0342465753424657
Q8N5U6	P31937	0.2767123287671232
Q8N5U6	P31939	0.0239631336405529
Q8N5U6	P31942	0.0111745126010461
Q8N5U6	P31943	0.0111745126010461
Q8N5U6	P31946	0.0111745126010461
Q8N5U6	P31947	0.0111745126010461
Q8N5U6	P31948	0.009090909090909
Q8N5U6	P31994	0.1092077087794432
Q8N5U6	P31995	0.129979035639413
Q8N5U6	P32004	0.129979035639413
Q8N5U6	P32019	0.0054630593132154
Q8N5U6	P32119	0.0385135135135135
Q8N5U6	P32121	0.0054630593132154
Q8N5U6	P32189	0.0111745126010461
Q8N5U6	P32239	0.0239631336405529
Q8N5U6	P32241	0.0886998784933171
Q8N5U6	P32242	0.009090909090909
Q8N5U6	P32243	0.0164634146341463
Q8N5U6	P32245	0.055045871559633
Q8N5U6	P32246	0.1231231231231231
Q8N5U6	P32248	0.129979035639413
Q8N5U6	P32297	0.0259740259740259
Q8N5U6	P32302	0.562874251497006
Q8N5U6	P32321	0.0111745126010461
Q8N5U6	P32322	0.0111745126010461
Q8N5U6	P32418	0.3473684210526316
Q8N5U6	P32455	0.0169154228855721
Q8N5U6	P32456	0.0385135135135135
Q8N5U6	P32519	0.2067039106145251
Q8N5U6	P32745	0.0054630593132154
Q8N5U6	P32754	0.0169154228855721
Q8N5U6	P32780	0.0111745126010461
Q8N5U6	P32856	0.0054630593132154
Q8N5U6	P32926	0.0342465753424657
Q8N5U6	P32927	0.0460526315789473
Q8N5U6	P32929	0.0164634146341463
Q8N5U6	P32942	0.5121951219512195
Q8N5U6	P32969	0.0054630593132154
Q8N5U6	P32970	0.5121951219512195
Q8N5U6	P32971	0.0460526315789473
Q8N5U6	P33032	0.0385135135135135
Q8N5U6	P33076	0.0460526315789473
Q8N5U6	P33121	0.0385135135135135
Q8N5U6	P33151	0.0847457627118644
Q8N5U6	P33176	0.0111745126010461
Q8N5U6	P33240	0.0111745126010461
Q8N5U6	P33260	0.0385135135135135
Q8N5U6	P33261	0.0164634146341463
Q8N5U6	P33316	0.0164634146341463
Q8N5U6	P33402	0.2983870967741935
Q8N5U6	P33681	0.1092077087794432
Q8N5U6	P33764	0.129979035639413
Q8N5U6	P33897	0.0342465753424657
Q8N5U6	P33908	0.0385135135135135
Q8N5U6	P33947	0.0111745126010461
Q8N5U6	P33981	0.0054630593132154
Q8N5U6	P33991	0.0111745126010461
Q8N5U6	P33992	0.0169154228855721
Q8N5U6	P33993	0.0385135135135135
Q8N5U6	P34059	0.0886998784933171
Q8N5U6	P34096	0.2983870967741935
Q8N5U6	P34130	0.0483333333333333
Q8N5U6	P34741	0.2767123287671232
Q8N5U6	P34810	0.0385135135135135
Q8N5U6	P34896	0.0460526315789473
Q8N5U6	P34897	0.0342465753424657
Q8N5U6	P34913	0.2767123287671232
Q8N5U6	P34925	0.0111745126010461
Q8N5U6	P34931	0.0111745126010461
Q8N5U6	P34932	0.0342465753424657
Q8N5U6	P34947	0.106951871657754
Q8N5U6	P34969	0.0164634146341463
Q8N5U6	P34981	0.1092077087794432
Q8N5U6	P34982	0.3473684210526316
Q8N5U6	P34995	0.3571428571428571
Q8N5U6	P34998	0.1092077087794432
Q8N5U6	P35052	0.0385135135135135
Q8N5U6	P35070	0.1092077087794432
Q8N5U6	P35125	0.0111745126010461
Q8N5U6	P35212	0.2983870967741935
Q8N5U6	P35219	0.0342465753424657
Q8N5U6	P35221	0.0111745126010461
Q8N5U6	P35222	0.5121951219512195
Q8N5U6	P35225	0.6545454545454545
Q8N5U6	P35226	0.4021164021164021
Q8N5U6	P35227	0.0886998784933171
Q8N5U6	P35228	0.2767123287671232
Q8N5U6	P35232	0.0239631336405529
Q8N5U6	P35236	0.0164634146341463
Q8N5U6	P35237	0.0054630593132154
Q8N5U6	P35240	0.8092485549132948
Q8N5U6	P35241	0.0169154228855721
Q8N5U6	P35243	0.1231231231231231
Q8N5U6	P35247	0.0149942329873125
Q8N5U6	P35249	0.0164634146341463
Q8N5U6	P35250	0.0111745126010461
Q8N5U6	P35251	0.0111745126010461
Q8N5U6	P35268	0.0111745126010461
Q8N5U6	P35269	0.0054630593132154
Q8N5U6	P35321	0.1231231231231231
Q8N5U6	P35326	0.1231231231231231
Q8N5U6	P35346	0.0460526315789473
Q8N5U6	P35354	0.129979035639413
Q8N5U6	P35368	0.0460526315789473
Q8N5U6	P35372	0.0111745126010461
Q8N5U6	P35398	0.0164634146341463
Q8N5U6	P35408	0.106951871657754
Q8N5U6	P35414	0.0385135135135135
Q8N5U6	P35442	0.2767123287671232
Q8N5U6	P35443	0.055045871559633
Q8N5U6	P35452	0.0385135135135135
Q8N5U6	P35453	0.0164634146341463
Q8N5U6	P35462	0.0385135135135135
Q8N5U6	P35475	0.1231231231231231
Q8N5U6	P35503	0.106951871657754
Q8N5U6	P35504	0.1231231231231231
Q8N5U6	P35520	0.0111745126010461
Q8N5U6	P35523	0.0385135135135135
Q8N5U6	P35527	0.0149942329873125
Q8N5U6	P35548	0.1999999999999999
Q8N5U6	P35557	0.0239631336405529
Q8N5U6	P35558	0.0111745126010461
Q8N5U6	P35568	0.129979035639413
Q8N5U6	P35575	0.0111745126010461
Q8N5U6	P35606	0.0149942329873125
Q8N5U6	P35609	0.0385135135135135
Q8N5U6	P35610	0.0385135135135135
Q8N5U6	P35611	0.0460526315789473
Q8N5U6	P35612	0.0385135135135135
Q8N5U6	P35613	0.0460526315789473
Q8N5U6	P35625	0.0239631336405529
Q8N5U6	P35626	0.4264705882352941
Q8N5U6	P35637	0.0111745126010461
Q8N5U6	P35638	0.0111745126010461
Q8N5U6	P35659	0.0149942329873125
Q8N5U6	P35663	0.0483333333333333
Q8N5U6	P35670	0.0342465753424657
Q8N5U6	P35680	0.0111745126010461
Q8N5U6	P35711	0.2631578947368421
Q8N5U6	P35712	0.3473684210526316
Q8N5U6	P35713	0.129979035639413
Q8N5U6	P35716	0.0164634146341463
Q8N5U6	P35789	0.0169154228855721
Q8N5U6	P35790	0.0164634146341463
Q8N5U6	P35813	0.0483333333333333
Q8N5U6	P35858	0.0385135135135135
Q8N5U6	P35869	0.5121951219512195
Q8N5U6	P35900	0.0111745126010461
Q8N5U6	P35908	0.0111745126010461
Q8N5U6	P35913	0.0460526315789473
Q8N5U6	P35914	0.0239631336405529
Q8N5U6	P35916	0.4264705882352941
Q8N5U6	P35968	0.4021164021164021
Q8N5U6	P35998	0.0054630593132154
Q8N5U6	P36021	0.0111745126010461
Q8N5U6	P36268	0.0460526315789473
Q8N5U6	P36269	0.2767123287671232
Q8N5U6	P36382	0.0342465753424657
Q8N5U6	P36383	0.129979035639413
Q8N5U6	P36402	0.0385135135135135
Q8N5U6	P36404	0.0385135135135135
Q8N5U6	P36405	0.0385135135135135
Q8N5U6	P36406	0.0239631336405529
Q8N5U6	P36507	0.0054630593132154
Q8N5U6	P36508	0.0111745126010461
Q8N5U6	P36542	0.055045871559633
Q8N5U6	P36543	0.0054630593132154
Q8N5U6	P36544	0.0385135135135135
Q8N5U6	P36551	0.0111745126010461
Q8N5U6	P36575	0.0111745126010461
Q8N5U6	P36578	0.0054630593132154
Q8N5U6	P36776	0.0054630593132154
Q8N5U6	P36871	0.0385135135135135
Q8N5U6	P36873	0.0111745126010461
Q8N5U6	P36888	0.2067039106145251
Q8N5U6	P36894	0.2767123287671232
Q8N5U6	P36896	0.0164634146341463
Q8N5U6	P36897	0.5121951219512195
Q8N5U6	P36941	0.0054630593132154
Q8N5U6	P36952	0.0342465753424657
Q8N5U6	P36956	0.0847457627118644
Q8N5U6	P36957	0.0111745126010461
Q8N5U6	P36969	0.0149942329873125
Q8N5U6	P37023	0.0886998784933171
Q8N5U6	P37058	0.0111745126010461
Q8N5U6	P37088	0.0054630593132154
Q8N5U6	P37108	0.0385135135135135
Q8N5U6	P37173	0.1231231231231231
Q8N5U6	P37198	0.0886998784933171
Q8N5U6	P37231	0.1092077087794432
Q8N5U6	P37235	0.0169154228855721
Q8N5U6	P37268	0.0259740259740259
Q8N5U6	P37275	0.0342465753424657
Q8N5U6	P37287	0.0111745126010461
Q8N5U6	P37288	0.0259740259740259
Q8N5U6	P37802	0.0054630593132154
Q8N5U6	P37837	0.1092077087794432
Q8N5U6	P38117	0.0149942329873125
Q8N5U6	P38159	0.0054630593132154
Q8N5U6	P38405	0.0054630593132154
Q8N5U6	P38432	0.0169154228855721
Q8N5U6	P38435	0.0385135135135135
Q8N5U6	P38484	0.6545454545454545
Q8N5U6	P38570	0.0149942329873125
Q8N5U6	P38571	0.0886998784933171
Q8N5U6	P38606	0.0239631336405529
Q8N5U6	P38646	0.0111745126010461
Q8N5U6	P38919	0.0054630593132154
Q8N5U6	P38935	0.0342465753424657
Q8N5U6	P38936	0.4
Q8N5U6	P39023	0.0054630593132154
Q8N5U6	P39059	0.0111745126010461
Q8N5U6	P39086	0.2067039106145251
Q8N5U6	P39210	0.0259740259740259
Q8N5U6	P39656	0.0385135135135135
Q8N5U6	P39687	0.0385135135135135
Q8N5U6	P39748	0.0111745126010461
Q8N5U6	P39877	0.0886998784933171
Q8N5U6	P39905	0.0111745126010461
Q8N5U6	P40123	0.0054630593132154
Q8N5U6	P40126	0.0385135135135135
Q8N5U6	P40145	0.2983870967741935
Q8N5U6	P40189	0.58984375
Q8N5U6	P40197	0.0111745126010461
Q8N5U6	P40198	0.0886998784933171
Q8N5U6	P40200	0.0483333333333333
Q8N5U6	P40222	0.0054630593132154
Q8N5U6	P40225	0.0342465753424657
Q8N5U6	P40227	0.0054630593132154
Q8N5U6	P40238	0.5121951219512195
Q8N5U6	P40259	0.2067039106145251
Q8N5U6	P40261	0.0111745126010461
Q8N5U6	P40305	0.0385135135135135
Q8N5U6	P40306	0.0460526315789473
Q8N5U6	P40337	0.0054630593132154
Q8N5U6	P40424	0.0169154228855721
Q8N5U6	P40425	0.0054630593132154
Q8N5U6	P40426	0.0164634146341463
Q8N5U6	P40429	0.0054630593132154
Q8N5U6	P40616	0.0169154228855721
Q8N5U6	P40617	0.0111745126010461
Q8N5U6	P40692	0.0054630593132154
Q8N5U6	P40763	0.0385135135135135
Q8N5U6	P40818	0.0054630593132154
Q8N5U6	P40855	0.0111745126010461
Q8N5U6	P40925	0.0385135135135135
Q8N5U6	P40926	0.0460526315789473
Q8N5U6	P40933	0.6863905325443787
Q8N5U6	P40937	0.0164634146341463
Q8N5U6	P40938	0.0164634146341463
Q8N5U6	P40939	0.0239631336405529
Q8N5U6	P41002	0.0239631336405529
Q8N5U6	P41091	0.0169154228855721
Q8N5U6	P41134	0.7258064516129032
Q8N5U6	P41143	0.0385135135135135
Q8N5U6	P41145	0.0149942329873125
Q8N5U6	P41146	0.0385135135135135
Q8N5U6	P41159	0.4021164021164021
Q8N5U6	P41161	0.129979035639413
Q8N5U6	P41162	0.0169154228855721
Q8N5U6	P41180	0.2067039106145251
Q8N5U6	P41181	0.0111745126010461
Q8N5U6	P41182	0.4021164021164021
Q8N5U6	P41208	0.129979035639413
Q8N5U6	P41212	0.0460526315789473
Q8N5U6	P41217	0.2067039106145251
Q8N5U6	P41218	0.0054630593132154
Q8N5U6	P41219	0.0239631336405529
Q8N5U6	P41220	0.0111745126010461
Q8N5U6	P41222	0.5121951219512195
Q8N5U6	P41223	0.0164634146341463
Q8N5U6	P41225	0.0164634146341463
Q8N5U6	P41227	0.0483333333333333
Q8N5U6	P41231	0.1999999999999999
Q8N5U6	P41235	0.0460526315789473
Q8N5U6	P41236	0.2767123287671232
Q8N5U6	P41238	0.0149942329873125
Q8N5U6	P41240	0.0149942329873125
Q8N5U6	P41250	0.0342465753424657
Q8N5U6	P41252	0.0111745126010461
Q8N5U6	P41271	0.0886998784933171
Q8N5U6	P41279	0.2767123287671232
Q8N5U6	P41439	0.0111745126010461
Q8N5U6	P41440	0.0111745126010461
Q8N5U6	P41586	0.1092077087794432
Q8N5U6	P41587	0.106951871657754
Q8N5U6	P41594	0.2067039106145251
Q8N5U6	P41595	0.0847457627118644
Q8N5U6	P41597	0.1092077087794432
Q8N5U6	P41743	0.6545454545454545
Q8N5U6	P41968	0.0342465753424657
Q8N5U6	P41970	0.0054630593132154
Q8N5U6	P42025	0.0385135135135135
Q8N5U6	P42081	0.1092077087794432
Q8N5U6	P42126	0.2767123287671232
Q8N5U6	P42167	0.0111745126010461
Q8N5U6	P42224	0.2631578947368421
Q8N5U6	P42226	0.6863905325443787
Q8N5U6	P42229	0.2067039106145251
Q8N5U6	P42261	0.2767123287671232
Q8N5U6	P42262	0.106951871657754
Q8N5U6	P42285	0.0054630593132154
Q8N5U6	P42330	0.0164634146341463
Q8N5U6	P42331	0.0054630593132154
Q8N5U6	P42336	0.0169154228855721
Q8N5U6	P42338	0.0342465753424657
Q8N5U6	P42566	0.562874251497006
Q8N5U6	P42568	0.0239631336405529
Q8N5U6	P42574	0.0111745126010461
Q8N5U6	P42575	0.0149942329873125
Q8N5U6	P42658	0.0460526315789473
Q8N5U6	P42679	0.7272727272727273
Q8N5U6	P42680	0.0149942329873125
Q8N5U6	P42684	0.129979035639413
Q8N5U6	P42685	0.2067039106145251
Q8N5U6	P42695	0.0149942329873125
Q8N5U6	P42702	0.562874251497006
Q8N5U6	P42704	0.0054630593132154
Q8N5U6	P42765	0.0342465753424657
Q8N5U6	P42766	0.0054630593132154
Q8N5U6	P42768	0.0054630593132154
Q8N5U6	P42773	0.0169154228855721
Q8N5U6	P42785	0.0385135135135135
Q8N5U6	P42830	0.2767123287671232
Q8N5U6	P42892	0.0460526315789473
Q8N5U6	P43003	0.0460526315789473
Q8N5U6	P43004	0.0169154228855721
Q8N5U6	P43005	0.5121951219512195
Q8N5U6	P43007	0.0239631336405529
Q8N5U6	P43034	0.0111745126010461
Q8N5U6	P43080	0.0342465753424657
Q8N5U6	P43088	0.0483333333333333
Q8N5U6	P43115	0.1231231231231231
Q8N5U6	P43119	0.0342465753424657
Q8N5U6	P43121	0.0342465753424657
Q8N5U6	P43146	0.1999999999999999
Q8N5U6	P43155	0.0460526315789473
Q8N5U6	P43220	0.0164634146341463
Q8N5U6	P43234	0.129979035639413
Q8N5U6	P43243	0.0164634146341463
Q8N5U6	P43246	0.0111745126010461
Q8N5U6	P43250	0.0342465753424657
Q8N5U6	P43268	0.3473684210526316
Q8N5U6	P43307	0.0385135135135135
Q8N5U6	P43320	0.0460526315789473
Q8N5U6	P43351	0.0385135135135135
Q8N5U6	P43354	0.0169154228855721
Q8N5U6	P43355	0.0111745126010461
Q8N5U6	P43356	0.0111745126010461
Q8N5U6	P43357	0.0164634146341463
Q8N5U6	P43358	0.0111745126010461
Q8N5U6	P43360	0.0111745126010461
Q8N5U6	P43361	0.0097087378640776
Q8N5U6	P43364	0.0054630593132154
Q8N5U6	P43365	0.0054630593132154
Q8N5U6	P43378	0.0164634146341463
Q8N5U6	P43403	0.0847457627118644
Q8N5U6	P43405	0.58984375
Q8N5U6	P43487	0.0164634146341463
Q8N5U6	P43489	0.0164634146341463
Q8N5U6	P43490	0.0460526315789473
Q8N5U6	P43626	0.2983870967741935
Q8N5U6	P43628	0.3473684210526316
Q8N5U6	P43631	0.2067039106145251
Q8N5U6	P43632	0.2067039106145251
Q8N5U6	P43657	0.129979035639413
Q8N5U6	P43681	0.0169154228855721
Q8N5U6	P43686	0.0054630593132154
Q8N5U6	P43694	0.0164634146341463
Q8N5U6	P43699	0.0886998784933171
Q8N5U6	P45378	0.0239631336405529
Q8N5U6	P45379	0.3571428571428571
Q8N5U6	P45844	0.1999999999999999
Q8N5U6	P45877	0.0164634146341463
Q8N5U6	P45880	0.0111745126010461
Q8N5U6	P45973	0.0111745126010461
Q8N5U6	P45974	0.0054630593132154
Q8N5U6	P45983	0.0164634146341463
Q8N5U6	P45984	0.0483333333333333
Q8N5U6	P45985	0.562874251497006
Q8N5U6	P46019	0.0111745126010461
Q8N5U6	P46060	0.0054630593132154
Q8N5U6	P46063	0.0149942329873125
Q8N5U6	P46087	0.0169154228855721
Q8N5U6	P46089	0.0483333333333333
Q8N5U6	P46091	0.562874251497006
Q8N5U6	P46093	0.0886998784933171
Q8N5U6	P46094	0.562874251497006
Q8N5U6	P46098	0.0149942329873125
Q8N5U6	P46108	0.0111745126010461
Q8N5U6	P46109	0.2067039106145251
Q8N5U6	P46199	0.0847457627118644
Q8N5U6	P46379	0.0054630593132154
Q8N5U6	P46439	0.0054630593132154
Q8N5U6	P46459	0.0054630593132154
Q8N5U6	P46527	0.58984375
Q8N5U6	P46663	0.3473684210526316
Q8N5U6	P46695	0.106951871657754
Q8N5U6	P46721	0.2067039106145251
Q8N5U6	P46734	0.562874251497006
Q8N5U6	P46736	0.0239631336405529
Q8N5U6	P46777	0.009090909090909
Q8N5U6	P46778	0.0149942329873125
Q8N5U6	P46781	0.0054630593132154
Q8N5U6	P46782	0.0111745126010461
Q8N5U6	P46783	0.0111745126010461
Q8N5U6	P46926	0.0342465753424657
Q8N5U6	P46934	0.2067039106145251
Q8N5U6	P46937	0.2067039106145251
Q8N5U6	P46976	0.0149942329873125
Q8N5U6	P46977	0.0054630593132154
Q8N5U6	P47211	0.1092077087794432
Q8N5U6	P47224	0.0239631336405529
Q8N5U6	P47710	0.0164634146341463
Q8N5U6	P47712	0.129979035639413
Q8N5U6	P47736	0.0111745126010461
Q8N5U6	P47755	0.0239631336405529
Q8N5U6	P47756	0.0054630593132154
Q8N5U6	P47804	0.0460526315789473
Q8N5U6	P47813	0.0111745126010461
Q8N5U6	P47870	0.0886998784933171
Q8N5U6	P47871	0.0164634146341463
Q8N5U6	P47872	0.1231231231231231
Q8N5U6	P47897	0.0111745126010461
Q8N5U6	P47900	0.2767123287671232
Q8N5U6	P47901	0.2067039106145251
Q8N5U6	P47902	0.0342465753424657
Q8N5U6	P47914	0.0054630593132154
Q8N5U6	P47928	0.4021164021164021
Q8N5U6	P47974	0.0164634146341463
Q8N5U6	P47985	0.0164634146341463
Q8N5U6	P48023	0.0111745126010461
Q8N5U6	P48029	0.1092077087794432
Q8N5U6	P48039	0.129979035639413
Q8N5U6	P48047	0.0111745126010461
Q8N5U6	P48048	0.0169154228855721
Q8N5U6	P48050	0.4
Q8N5U6	P48051	0.1092077087794432
Q8N5U6	P48058	0.2983870967741935
Q8N5U6	P48059	0.0886998784933171
Q8N5U6	P48061	0.0460526315789473
Q8N5U6	P48065	0.009090909090909
Q8N5U6	P48066	0.0111745126010461
Q8N5U6	P48067	0.0111745126010461
Q8N5U6	P48145	0.2067039106145251
Q8N5U6	P48146	0.2983870967741935
Q8N5U6	P48163	0.0239631336405529
Q8N5U6	P48169	0.0111745126010461
Q8N5U6	P48200	0.0460526315789473
Q8N5U6	P48230	0.0342465753424657
Q8N5U6	P48307	0.1092077087794432
Q8N5U6	P48357	0.2767123287671232
Q8N5U6	P48378	0.0342465753424657
Q8N5U6	P48380	0.0342465753424657
Q8N5U6	P48382	0.129979035639413
Q8N5U6	P48426	0.0149942329873125
Q8N5U6	P48431	0.0460526315789473
Q8N5U6	P48436	0.0149942329873125
Q8N5U6	P48443	0.0111745126010461
Q8N5U6	P48444	0.0054630593132154
Q8N5U6	P48544	0.0111745126010461
Q8N5U6	P48546	0.0239631336405529
Q8N5U6	P48549	0.0239631336405529
Q8N5U6	P48551	0.0385135135135135
Q8N5U6	P48552	0.0111745126010461
Q8N5U6	P48553	0.0239631336405529
Q8N5U6	P48556	0.0111745126010461
Q8N5U6	P48594	0.0111745126010461
Q8N5U6	P48637	0.0164634146341463
Q8N5U6	P48643	0.0111745126010461
Q8N5U6	P48645	0.1999999999999999
Q8N5U6	P48651	0.0164634146341463
Q8N5U6	P48664	0.1231231231231231
Q8N5U6	P48668	0.0022010271460014
Q8N5U6	P48723	0.0460526315789473
Q8N5U6	P48728	0.0111745126010461
Q8N5U6	P48729	0.0054630593132154
Q8N5U6	P48730	0.0239631336405529
Q8N5U6	P48735	0.0111745126010461
Q8N5U6	P48736	0.3473684210526316
Q8N5U6	P48739	0.0385135135135135
Q8N5U6	P48740	0.1092077087794432
Q8N5U6	P48742	0.5121951219512195
Q8N5U6	P48745	0.1092077087794432
Q8N5U6	P48751	0.0169154228855721
Q8N5U6	P48764	0.0460526315789473
Q8N5U6	P48775	0.0169154228855721
Q8N5U6	P48788	0.2767123287671232
Q8N5U6	P48960	0.0149942329873125
Q8N5U6	P48995	0.3473684210526316
Q8N5U6	P49005	0.0054630593132154
Q8N5U6	P49006	0.0886998784933171
Q8N5U6	P49019	0.1231231231231231
Q8N5U6	P49023	0.0886998784933171
Q8N5U6	P49069	0.0111745126010461
Q8N5U6	P49116	0.0239631336405529
Q8N5U6	P49137	0.2067039106145251
Q8N5U6	P49189	0.0886998784933171
Q8N5U6	P49190	0.0886998784933171
Q8N5U6	P49238	0.055045871559633
Q8N5U6	P49247	0.0054630593132154
Q8N5U6	P49257	0.0054630593132154
Q8N5U6	P49279	0.0054630593132154
Q8N5U6	P49281	0.0460526315789473
Q8N5U6	P49286	0.0164634146341463
Q8N5U6	P49321	0.0054630593132154
Q8N5U6	P49336	0.0886998784933171
Q8N5U6	P49354	0.0054630593132154
Q8N5U6	P49356	0.0169154228855721
Q8N5U6	P49366	0.0149942329873125
Q8N5U6	P49368	0.0111745126010461
Q8N5U6	P49407	0.0054630593132154
Q8N5U6	P49418	0.0054630593132154
Q8N5U6	P49419	0.0164634146341463
Q8N5U6	P49427	0.0097087378640776
Q8N5U6	P49447	0.0385135135135135
Q8N5U6	P49448	0.0149942329873125
Q8N5U6	P49450	0.0239631336405529
Q8N5U6	P49459	0.0054630593132154
Q8N5U6	P49585	0.0385135135135135
Q8N5U6	P49588	0.0149942329873125
Q8N5U6	P49589	0.0259740259740259
Q8N5U6	P49590	0.0342465753424657
Q8N5U6	P49591	0.0111745126010461
Q8N5U6	P49593	0.0164634146341463
Q8N5U6	P49638	0.0385135135135135
Q8N5U6	P49639	0.0149942329873125
Q8N5U6	P49640	0.0342465753424657
Q8N5U6	P49642	0.0164634146341463
Q8N5U6	P49643	0.0054630593132154
Q8N5U6	P49674	0.0342465753424657
Q8N5U6	P49675	0.2067039106145251
Q8N5U6	P49682	0.2983870967741935
Q8N5U6	P49683	0.0149942329873125
Q8N5U6	P49703	0.0342465753424657
Q8N5U6	P49711	0.0054630593132154
Q8N5U6	P49715	0.3473684210526316
Q8N5U6	P49716	0.4264705882352941
Q8N5U6	P49720	0.0054630593132154
Q8N5U6	P49721	0.0111745126010461
Q8N5U6	P49736	0.0111745126010461
Q8N5U6	P49747	0.0169154228855721
Q8N5U6	P49748	0.0342465753424657
Q8N5U6	P49753	0.2767123287671232
Q8N5U6	P49754	0.0483333333333333
Q8N5U6	P49755	0.0385135135135135
Q8N5U6	P49756	0.0097087378640776
Q8N5U6	P49757	0.0111745126010461
Q8N5U6	P49758	0.0385135135135135
Q8N5U6	P49759	0.055045871559633
Q8N5U6	P49760	0.0054630593132154
Q8N5U6	P49761	0.0054630593132154
Q8N5U6	P49763	0.5121951219512195
Q8N5U6	P49765	0.6863905325443787
Q8N5U6	P49767	0.0239631336405529
Q8N5U6	P49768	0.0460526315789473
Q8N5U6	P49770	0.0342465753424657
Q8N5U6	P49771	0.0054630593132154
Q8N5U6	P49788	0.4021164021164021
Q8N5U6	P49790	0.0149942329873125
Q8N5U6	P49795	0.0169154228855721
Q8N5U6	P49796	0.2067039106145251
Q8N5U6	P49798	0.0460526315789473
Q8N5U6	P49802	0.0149942329873125
Q8N5U6	P49810	0.0164634146341463
Q8N5U6	P49821	0.0239631336405529
Q8N5U6	P49840	0.0149942329873125
Q8N5U6	P49841	0.0149942329873125
Q8N5U6	P49848	0.0149942329873125
Q8N5U6	P49862	0.129979035639413
Q8N5U6	P49863	0.0342465753424657
Q8N5U6	P49895	0.3473684210526316
Q8N5U6	P49902	0.0111745126010461
Q8N5U6	P49903	0.0149942329873125
Q8N5U6	P49910	0.2067039106145251
Q8N5U6	P49913	0.1231231231231231
Q8N5U6	P49914	0.0111745126010461
Q8N5U6	P49915	0.0239631336405529
Q8N5U6	P49916	0.0054630593132154
Q8N5U6	P49917	0.0111745126010461
Q8N5U6	P49918	0.0149942329873125
Q8N5U6	P49959	0.0054630593132154
Q8N5U6	P49961	0.129979035639413
Q8N5U6	P50052	0.2767123287671232
Q8N5U6	P50148	0.0054630593132154
Q8N5U6	P50213	0.0164634146341463
Q8N5U6	P50219	0.0111745126010461
Q8N5U6	P50221	0.0054630593132154
Q8N5U6	P50222	0.0111745126010461
Q8N5U6	P50281	0.129979035639413
Q8N5U6	P50391	0.2059155069652136
Q8N5U6	P50395	0.0054630593132154
Q8N5U6	P50402	0.0054630593132154
Q8N5U6	P50406	0.0886998784933171
Q8N5U6	P50416	0.0164634146341463
Q8N5U6	P50454	0.055045871559633
Q8N5U6	P50458	0.0149942329873125
Q8N5U6	P50479	0.0164634146341463
Q8N5U6	P50502	0.0111745126010461
Q8N5U6	P50539	0.1999999999999999
Q8N5U6	P50542	0.0460526315789473
Q8N5U6	P50548	0.0169154228855721
Q8N5U6	P50549	0.0460526315789473
Q8N5U6	P50552	0.562874251497006
Q8N5U6	P50553	0.129979035639413
Q8N5U6	P50570	0.0164634146341463
Q8N5U6	P50579	0.0149942329873125
Q8N5U6	P50591	0.3571428571428571
Q8N5U6	P50607	0.0054630593132154
Q8N5U6	P50613	0.0169154228855721
Q8N5U6	P50616	0.0111745126010461
Q8N5U6	P50747	0.0164634146341463
Q8N5U6	P50749	0.0460526315789473
Q8N5U6	P50750	0.0149942329873125
Q8N5U6	P50876	0.0169154228855721
Q8N5U6	P50895	0.0111745126010461
Q8N5U6	P50897	0.0239631336405529
Q8N5U6	P50914	0.0054630593132154
Q8N5U6	P50990	0.0164634146341463
Q8N5U6	P50991	0.0169154228855721
Q8N5U6	P50993	0.0111745126010461
Q8N5U6	P50995	0.0111745126010461
Q8N5U6	P51003	0.0149942329873125
Q8N5U6	P51114	0.0111745126010461
Q8N5U6	P51116	0.0111745126010461
Q8N5U6	P51148	0.0111745126010461
Q8N5U6	P51149	0.0054630593132154
Q8N5U6	P51151	0.0111745126010461
Q8N5U6	P51153	0.0385135135135135
Q8N5U6	P51159	0.0239631336405529
Q8N5U6	P51168	0.2767123287671232
Q8N5U6	P51170	0.58984375
Q8N5U6	P51172	0.0239631336405529
Q8N5U6	P51178	0.0886998784933171
Q8N5U6	P51398	0.0111745126010461
Q8N5U6	P51449	0.0342465753424657
Q8N5U6	P51452	0.0385135135135135
Q8N5U6	P51460	0.5121951219512195
Q8N5U6	P51511	0.0164634146341463
Q8N5U6	P51513	0.0111745126010461
Q8N5U6	P51530	0.2054308011560023
Q8N5U6	P51553	0.0111745126010461
Q8N5U6	P51570	0.1092077087794432
Q8N5U6	P51571	0.0054630593132154
Q8N5U6	P51572	0.0259740259740259
Q8N5U6	P51582	0.4021164021164021
Q8N5U6	P51589	0.2767123287671232
Q8N5U6	P51606	0.0342465753424657
Q8N5U6	P51608	0.0054630593132154
Q8N5U6	P51617	0.7258064516129032
Q8N5U6	P51636	0.0342465753424657
Q8N5U6	P51648	0.0483333333333333
Q8N5U6	P51649	0.0460526315789473
Q8N5U6	P51654	0.0886998784933171
Q8N5U6	P51659	0.0460526315789473
Q8N5U6	P51665	0.0054630593132154
Q8N5U6	P51668	0.0054630593132154
Q8N5U6	P51671	0.2983870967741935
Q8N5U6	P51674	0.3473684210526316
Q8N5U6	P51677	0.3473684210526316
Q8N5U6	P51679	0.4021164021164021
Q8N5U6	P51681	0.2631578947368421
Q8N5U6	P51684	0.2767123287671232
Q8N5U6	P51685	0.2631578947368421
Q8N5U6	P51686	0.5121951219512195
Q8N5U6	P51688	0.1092077087794432
Q8N5U6	P51692	0.129979035639413
Q8N5U6	P51693	0.0111745126010461
Q8N5U6	P51784	0.0054630593132154
Q8N5U6	P51787	0.0239631336405529
Q8N5U6	P51788	0.0342465753424657
Q8N5U6	P51790	0.2983870967741935
Q8N5U6	P51797	0.5121951219512195
Q8N5U6	P51798	0.58984375
Q8N5U6	P51800	0.0385135135135135
Q8N5U6	P51809	0.0111745126010461
Q8N5U6	P51810	0.3473684210526316
Q8N5U6	P51811	0.4021164021164021
Q8N5U6	P51812	0.0385135135135135
Q8N5U6	P51813	0.0111745126010461
Q8N5U6	P51814	0.0239631336405529
Q8N5U6	P51816	0.0164634146341463
Q8N5U6	P51817	0.2067039106145251
Q8N5U6	P51825	0.0239631336405529
Q8N5U6	P51826	0.1231231231231231
Q8N5U6	P51828	0.0149942329873125
Q8N5U6	P51841	0.1092077087794432
Q8N5U6	P51843	0.1092077087794432
Q8N5U6	P51858	0.0054630593132154
Q8N5U6	P51864	0.0342465753424657
Q8N5U6	P51888	0.1231231231231231
Q8N5U6	P51911	0.0054630593132154
Q8N5U6	P51946	0.0054630593132154
Q8N5U6	P51948	0.0111745126010461
Q8N5U6	P51955	0.6863905325443787
Q8N5U6	P51957	0.0847457627118644
Q8N5U6	P51959	0.2067039106145251
Q8N5U6	P51965	0.0022010271460014
Q8N5U6	P51970	0.0164634146341463
Q8N5U6	P51991	0.0054630593132154
Q8N5U6	P52198	0.0239631336405529
Q8N5U6	P52209	0.0239631336405529
Q8N5U6	P52272	0.0054630593132154
Q8N5U6	P52292	0.0111745126010461
Q8N5U6	P52294	0.0054630593132154
Q8N5U6	P52298	0.0111745126010461
Q8N5U6	P52306	0.0149942329873125
Q8N5U6	P52333	0.5121951219512195
Q8N5U6	P52429	0.0111745126010461
Q8N5U6	P52564	0.1231231231231231
Q8N5U6	P52565	0.0169154228855721
Q8N5U6	P52569	0.0111745126010461
Q8N5U6	P52594	0.0111745126010461
Q8N5U6	P52597	0.0054630593132154
Q8N5U6	P52630	0.6545454545454545
Q8N5U6	P52655	0.0054630593132154
Q8N5U6	P52701	0.0886998784933171
Q8N5U6	P52732	0.0164634146341463
Q8N5U6	P52735	0.0149942329873125
Q8N5U6	P52736	0.0239631336405529
Q8N5U6	P52738	0.0239631336405529
Q8N5U6	P52739	0.0054630593132154
Q8N5U6	P52742	0.0111745126010461
Q8N5U6	P52744	0.0483333333333333
Q8N5U6	P52747	0.0164634146341463
Q8N5U6	P52756	0.0111745126010461
Q8N5U6	P52757	0.0385135135135135
Q8N5U6	P52788	0.0342465753424657
Q8N5U6	P52789	0.0342465753424657
Q8N5U6	P52797	0.0385135135135135
Q8N5U6	P52799	0.1092077087794432
Q8N5U6	P52803	0.0111745126010461
Q8N5U6	P52815	0.0054630593132154
Q8N5U6	P52824	0.1231231231231231
Q8N5U6	P52849	0.2067039106145251
Q8N5U6	P52907	0.0385135135135135
Q8N5U6	P52926	0.5121951219512195
Q8N5U6	P52945	0.0054630593132154
Q8N5U6	P52951	0.0342465753424657
Q8N5U6	P52952	0.0886998784933171
Q8N5U6	P52954	0.129979035639413
Q8N5U6	P53004	0.106951871657754
Q8N5U6	P53007	0.0111745126010461
Q8N5U6	P53041	0.0149942329873125
Q8N5U6	P53350	0.0054630593132154
Q8N5U6	P53355	0.3473684210526316
Q8N5U6	P53365	0.0149942329873125
Q8N5U6	P53367	0.0886998784933171
Q8N5U6	P53370	0.0111745126010461
Q8N5U6	P53384	0.0169154228855721
Q8N5U6	P53396	0.0111745126010461
Q8N5U6	P53539	0.4021164021164021
Q8N5U6	P53567	0.0054630593132154
Q8N5U6	P53597	0.0111745126010461
Q8N5U6	P53602	0.0342465753424657
Q8N5U6	P53611	0.0460526315789473
Q8N5U6	P53618	0.009090909090909
Q8N5U6	P53621	0.0342465753424657
Q8N5U6	P53634	0.0385135135135135
Q8N5U6	P53667	0.7446808510638298
Q8N5U6	P53671	0.562874251497006
Q8N5U6	P53672	0.1092077087794432
Q8N5U6	P53677	0.0164634146341463
Q8N5U6	P53680	0.0054630593132154
Q8N5U6	P53701	0.0164634146341463
Q8N5U6	P53708	0.0239631336405529
Q8N5U6	P53778	0.0169154228855721
Q8N5U6	P53779	0.6863905325443787
Q8N5U6	P53801	0.0460526315789473
Q8N5U6	P53805	0.5121951219512195
Q8N5U6	P53814	0.1999999999999999
Q8N5U6	P53816	0.0385135135135135
Q8N5U6	P53985	0.0164634146341463
Q8N5U6	P53990	0.0111745126010461
Q8N5U6	P53992	0.0483333333333333
Q8N5U6	P53999	0.0054630593132154
Q8N5U6	P54098	0.0169154228855721
Q8N5U6	P54105	0.1231231231231231
Q8N5U6	P54132	0.1231231231231231
Q8N5U6	P54136	0.0460526315789473
Q8N5U6	P54198	0.0111745126010461
Q8N5U6	P54219	0.0483333333333333
Q8N5U6	P54252	0.2767123287671232
Q8N5U6	P54253	0.2767123287671232
Q8N5U6	P54257	0.0054630593132154
Q8N5U6	P54259	0.0054630593132154
Q8N5U6	P54274	0.5121951219512195
Q8N5U6	P54277	0.0385135135135135
Q8N5U6	P54278	0.0164634146341463
Q8N5U6	P54284	0.0111745126010461
Q8N5U6	P54289	0.0239631336405529
Q8N5U6	P54368	0.0385135135135135
Q8N5U6	P54578	0.0149942329873125
Q8N5U6	P54619	0.0054630593132154
Q8N5U6	P54646	0.0054630593132154
Q8N5U6	P54652	0.0111745126010461
Q8N5U6	P54709	0.2983870967741935
Q8N5U6	P54725	0.0886998784933171
Q8N5U6	P54727	0.055045871559633
Q8N5U6	P54750	0.0054630593132154
Q8N5U6	P54753	0.4021164021164021
Q8N5U6	P54756	0.58984375
Q8N5U6	P54762	0.6863905325443787
Q8N5U6	P54764	0.106951871657754
Q8N5U6	P54802	0.0385135135135135
Q8N5U6	P54803	0.0342465753424657
Q8N5U6	P54819	0.0054630593132154
Q8N5U6	P54829	0.6545454545454545
Q8N5U6	P54840	0.0054630593132154
Q8N5U6	P54845	0.0164634146341463
Q8N5U6	P54855	0.0111745126010461
Q8N5U6	P54868	0.0239631336405529
Q8N5U6	P54886	0.0886998784933171
Q8N5U6	P54920	0.0342465753424657
Q8N5U6	P55000	0.0522249346972446
Q8N5U6	P55001	0.562874251497006
Q8N5U6	P55010	0.0054630593132154
Q8N5U6	P55011	0.0164634146341463
Q8N5U6	P55017	0.4021164021164021
Q8N5U6	P55036	0.6863905325443787
Q8N5U6	P55040	0.0164634146341463
Q8N5U6	P55042	0.0886998784933171
Q8N5U6	P55055	0.0111745126010461
Q8N5U6	P55056	0.0164634146341463
Q8N5U6	P55058	0.0111745126010461
Q8N5U6	P55060	0.0169154228855721
Q8N5U6	P55061	0.0460526315789473
Q8N5U6	P55064	0.0342465753424657
Q8N5U6	P55072	0.0054630593132154
Q8N5U6	P55075	0.0483333333333333
Q8N5U6	P55081	0.0054630593132154
Q8N5U6	P55083	0.0164634146341463
Q8N5U6	P55084	0.0111745126010461
Q8N5U6	P55085	0.2767123287671232
Q8N5U6	P55087	0.0111745126010461
Q8N5U6	P55089	0.2767123287671232
Q8N5U6	P55145	0.0385135135135135
Q8N5U6	P55197	0.0054630593132154
Q8N5U6	P55198	0.0111745126010461
Q8N5U6	P55199	0.1092077087794432
Q8N5U6	P55201	0.0111745126010461
Q8N5U6	P55209	0.0111745126010461
Q8N5U6	P55210	0.0483333333333333
Q8N5U6	P55211	0.0886998784933171
Q8N5U6	P55212	0.0054630593132154
Q8N5U6	P55265	0.0054630593132154
Q8N5U6	P55273	0.0054630593132154
Q8N5U6	P55283	0.129979035639413
Q8N5U6	P55286	0.0385135135135135
Q8N5U6	P55291	0.4021164021164021
Q8N5U6	P55316	0.0460526315789473
Q8N5U6	P55317	0.0886998784933171
Q8N5U6	P55318	0.0111745126010461
Q8N5U6	P55327	0.0111745126010461
Q8N5U6	P55345	0.0385135135135135
Q8N5U6	P55347	0.1092077087794432
Q8N5U6	P55735	0.0054630593132154
Q8N5U6	P55774	0.1231231231231231
Q8N5U6	P55786	0.0342465753424657
Q8N5U6	P55789	0.0054630593132154
Q8N5U6	P55795	0.0054630593132154
Q8N5U6	P55809	0.0385135135135135
Q8N5U6	P55884	0.0111745126010461
Q8N5U6	P55895	0.2983870967741935
Q8N5U6	P55899	0.2067039106145251
Q8N5U6	P55916	0.0054630593132154
Q8N5U6	P55957	0.6863905325443787
Q8N5U6	P56134	0.0054630593132154
Q8N5U6	P56159	0.5121951219512195
Q8N5U6	P56177	0.0342465753424657
Q8N5U6	P56178	0.0111745126010461
Q8N5U6	P56180	0.0149942329873125
Q8N5U6	P56182	0.0149942329873125
Q8N5U6	P56192	0.0460526315789473
Q8N5U6	P56199	0.0460526315789473
Q8N5U6	P56202	0.129979035639413
Q8N5U6	P56270	0.0169154228855721
Q8N5U6	P56282	0.0239631336405529
Q8N5U6	P56377	0.0054630593132154
Q8N5U6	P56524	0.0483333333333333
Q8N5U6	P56537	0.0054630593132154
Q8N5U6	P56539	0.0050251256281407
Q8N5U6	P56545	0.0239631336405529
Q8N5U6	P56556	0.0169154228855721
Q8N5U6	P56559	0.0169154228855721
Q8N5U6	P56589	0.0342465753424657
Q8N5U6	P56597	0.0111745126010461
Q8N5U6	P56645	0.5121951219512195
Q8N5U6	P56693	0.0054630593132154
Q8N5U6	P56696	0.0111745126010461
Q8N5U6	P56703	0.0054630593132154
Q8N5U6	P56704	0.0111745126010461
Q8N5U6	P56705	0.0111745126010461
Q8N5U6	P56747	0.0886998784933171
Q8N5U6	P56748	0.2067039106145251
Q8N5U6	P56817	0.0483333333333333
Q8N5U6	P56851	0.0239631336405529
Q8N5U6	P56880	0.2983870967741935
Q8N5U6	P56915	0.0342465753424657
Q8N5U6	P56945	0.0164634146341463
Q8N5U6	P56962	0.0342465753424657
Q8N5U6	P56975	0.5121951219512195
Q8N5U6	P57055	0.0385135135135135
Q8N5U6	P57059	0.0385135135135135
Q8N5U6	P57071	0.0169154228855721
Q8N5U6	P57073	0.0239631336405529
Q8N5U6	P57075	0.0111745126010461
Q8N5U6	P57078	0.562874251497006
Q8N5U6	P57081	0.0054630593132154
Q8N5U6	P57082	0.0149942329873125
Q8N5U6	P57086	0.3473684210526316
Q8N5U6	P57103	0.2983870967741935
Q8N5U6	P57678	0.3473684210526316
Q8N5U6	P57679	0.0460526315789473
Q8N5U6	P57682	0.0342465753424657
Q8N5U6	P57735	0.0342465753424657
Q8N5U6	P57737	0.0239631336405529
Q8N5U6	P57739	0.2983870967741935
Q8N5U6	P57740	0.0164634146341463
Q8N5U6	P57768	0.1231231231231231
Q8N5U6	P57789	0.129979035639413
Q8N5U6	P57796	0.2067039106145251
Q8N5U6	P58004	0.106951871657754
Q8N5U6	P58005	0.0054630593132154
Q8N5U6	P58012	0.0460526315789473
Q8N5U6	P58304	0.1231231231231231
Q8N5U6	P58340	0.0164634146341463
Q8N5U6	P58400	0.0847457627118644
Q8N5U6	P58401	0.2767123287671232
Q8N5U6	P58418	0.2767123287671232
Q8N5U6	P58743	0.129979035639413
Q8N5U6	P58753	0.0111745126010461
Q8N5U6	P59044	0.106951871657754
Q8N5U6	P59046	0.2767123287671232
Q8N5U6	P59047	0.0054630593132154
Q8N5U6	P59103	0.0164634146341463
Q8N5U6	P59190	0.0342465753424657
Q8N5U6	P59542	0.0149942329873125
Q8N5U6	P59780	0.0111745126010461
Q8N5U6	P59817	0.1092077087794432
Q8N5U6	P59923	0.0054630593132154
Q8N5U6	P59942	0.0886998784933171
Q8N5U6	P59990	0.0886998784933171
Q8N5U6	P59991	0.2767123287671232
Q8N5U6	P59998	0.0239631336405529
Q8N5U6	P60006	0.0111745126010461
Q8N5U6	P60014	0.52
Q8N5U6	P60022	0.1231231231231231
Q8N5U6	P60033	0.0239631336405529
Q8N5U6	P60201	0.0164634146341463
Q8N5U6	P60228	0.0054630593132154
Q8N5U6	P60329	0.562874251497006
Q8N5U6	P60368	0.4264705882352941
Q8N5U6	P60371	0.5121951219512195
Q8N5U6	P60372	0.3473684210526316
Q8N5U6	P60410	0.5121951219512195
Q8N5U6	P60411	0.4021164021164021
Q8N5U6	P60412	0.5121951219512195
Q8N5U6	P60468	0.0054630593132154
Q8N5U6	P60484	0.106951871657754
Q8N5U6	P60507	0.2067039106145251
Q8N5U6	P60508	0.0460526315789473
Q8N5U6	P60510	0.0342465753424657
Q8N5U6	P60568	0.3473684210526316
Q8N5U6	P60602	0.0886998784933171
Q8N5U6	P60604	0.0111745126010461
Q8N5U6	P60660	0.0111745126010461
Q8N5U6	P60709	0.0054630593132154
Q8N5U6	P60763	0.0111745126010461
Q8N5U6	P60842	0.0169154228855721
Q8N5U6	P60852	0.106951871657754
Q8N5U6	P60880	0.0169154228855721
Q8N5U6	P60891	0.0054630593132154
Q8N5U6	P60900	0.0054630593132154
Q8N5U6	P60953	0.0111745126010461
Q8N5U6	P60981	0.0149942329873125
Q8N5U6	P61006	0.0111745126010461
Q8N5U6	P61009	0.0149942329873125
Q8N5U6	P61011	0.0164634146341463
Q8N5U6	P61018	0.0111745126010461
Q8N5U6	P61019	0.0342465753424657
Q8N5U6	P61020	0.0111745126010461
Q8N5U6	P61026	0.0111745126010461
Q8N5U6	P61073	0.562874251497006
Q8N5U6	P61077	0.0022010271460014
Q8N5U6	P61081	0.0385135135135135
Q8N5U6	P61086	0.0111745126010461
Q8N5U6	P61088	0.0
Q8N5U6	P61106	0.0164634146341463
Q8N5U6	P61158	0.0111745126010461
Q8N5U6	P61160	0.0239631336405529
Q8N5U6	P61163	0.0164634146341463
Q8N5U6	P61165	0.0164634146341463
Q8N5U6	P61201	0.0054630593132154
Q8N5U6	P61204	0.0239631336405529
Q8N5U6	P61221	0.0054630593132154
Q8N5U6	P61224	0.2067039106145251
Q8N5U6	P61225	0.0342465753424657
Q8N5U6	P61244	0.0054630593132154
Q8N5U6	P61247	0.0169154228855721
Q8N5U6	P61254	0.0164634146341463
Q8N5U6	P61266	0.0111745126010461
Q8N5U6	P61289	0.0111745126010461
Q8N5U6	P61296	0.5121951219512195
Q8N5U6	P61313	0.009090909090909
Q8N5U6	P61371	0.52
Q8N5U6	P61421	0.0111745126010461
Q8N5U6	P61513	0.0169154228855721
Q8N5U6	P61586	0.1092077087794432
Q8N5U6	P61587	0.0416666666666666
Q8N5U6	P61599	0.0169154228855721
Q8N5U6	P61601	0.0342465753424657
Q8N5U6	P61604	0.0054630593132154
Q8N5U6	P61619	0.0054630593132154
Q8N5U6	P61647	0.2983870967741935
Q8N5U6	P61758	0.0054630593132154
Q8N5U6	P61764	0.0054630593132154
Q8N5U6	P61769	0.0342465753424657
Q8N5U6	P61916	0.0385135135135135
Q8N5U6	P61923	0.0054630593132154
Q8N5U6	P61952	0.0460526315789473
Q8N5U6	P61962	0.0054630593132154
Q8N5U6	P61964	0.0054630593132154
Q8N5U6	P61966	0.0111745126010461
Q8N5U6	P61968	0.52
Q8N5U6	P61978	0.0054630593132154
Q8N5U6	P61981	0.0111745126010461
Q8N5U6	P62070	0.0239631336405529
Q8N5U6	P62072	0.0111745126010461
Q8N5U6	P62079	0.0460526315789473
Q8N5U6	P62081	0.0111745126010461
Q8N5U6	P62136	0.0054630593132154
Q8N5U6	P62140	0.0111745126010461
Q8N5U6	P62166	0.0164634146341463
Q8N5U6	P62191	0.0054630593132154
Q8N5U6	P62195	0.0054630593132154
Q8N5U6	P62241	0.0054630593132154
Q8N5U6	P62253	0.0111745126010461
Q8N5U6	P62256	0.0027063599458728
Q8N5U6	P62258	0.0111745126010461
Q8N5U6	P62263	0.009090909090909
Q8N5U6	P62269	0.0054630593132154
Q8N5U6	P62277	0.0050251256281407
Q8N5U6	P62280	0.0149942329873125
Q8N5U6	P62306	0.0111745126010461
Q8N5U6	P62310	0.0385135135135135
Q8N5U6	P62324	0.0164634146341463
Q8N5U6	P62330	0.0111745126010461
Q8N5U6	P62333	0.009090909090909
Q8N5U6	P62341	0.0342465753424657
Q8N5U6	P62380	0.0111745126010461
Q8N5U6	P62424	0.0149942329873125
Q8N5U6	P62487	0.1231231231231231
Q8N5U6	P62491	0.0111745126010461
Q8N5U6	P62495	0.0239631336405529
Q8N5U6	P62508	0.0111745126010461
Q8N5U6	P62633	0.0149942329873125
Q8N5U6	P62701	0.0164634146341463
Q8N5U6	P62714	0.0164634146341463
Q8N5U6	P62736	0.0111745126010461
Q8N5U6	P62745	0.0847457627118644
Q8N5U6	P62750	0.0111745126010461
Q8N5U6	P62753	0.0054630593132154
Q8N5U6	P62760	0.0385135135135135
Q8N5U6	P62820	0.0164634146341463
Q8N5U6	P62826	0.0164634146341463
Q8N5U6	P62834	0.106951871657754
Q8N5U6	P62837	0.0
Q8N5U6	P62841	0.0054630593132154
Q8N5U6	P62857	0.0054630593132154
Q8N5U6	P62873	0.0097087378640776
Q8N5U6	P62877	0.0054630593132154
Q8N5U6	P62879	0.0054630593132154
Q8N5U6	P62906	0.0111745126010461
Q8N5U6	P62913	0.0054630593132154
Q8N5U6	P62917	0.0054630593132154
Q8N5U6	P62937	0.0054630593132154
Q8N5U6	P62945	0.0385135135135135
Q8N5U6	P62952	0.2767123287671232
Q8N5U6	P62979	0.0385135135135135
Q8N5U6	P62993	0.0342465753424657
Q8N5U6	P62995	0.0169154228855721
Q8N5U6	P63000	0.0164634146341463
Q8N5U6	P63010	0.0022010271460014
Q8N5U6	P63027	0.0239631336405529
Q8N5U6	P63092	0.0054630593132154
Q8N5U6	P63096	0.0169154228855721
Q8N5U6	P63098	0.0111745126010461
Q8N5U6	P63104	0.0111745126010461
Q8N5U6	P63146	0.0054630593132154
Q8N5U6	P63151	0.0054630593132154
Q8N5U6	P63162	0.0164634146341463
Q8N5U6	P63208	0.0054630593132154
Q8N5U6	P63218	0.0054630593132154
Q8N5U6	P63241	0.0342465753424657
Q8N5U6	P63244	0.0239631336405529
Q8N5U6	P63252	0.2767123287671232
Q8N5U6	P63261	0.0054630593132154
Q8N5U6	P63267	0.0054630593132154
Q8N5U6	P63279	0.0054630593132154
Q8N5U6	P63316	0.1092077087794432
Q8N5U6	P67775	0.0239631336405529
Q8N5U6	P67809	0.2767123287671232
Q8N5U6	P67870	0.0239631336405529
Q8N5U6	P67936	0.3473684210526316
Q8N5U6	P68032	0.0054630593132154
Q8N5U6	P68036	0.0054630593132154
Q8N5U6	P68104	0.0111745126010461
Q8N5U6	P68133	0.0111745126010461
Q8N5U6	P68363	0.0111745126010461
Q8N5U6	P68366	0.0164634146341463
Q8N5U6	P68371	0.0111745126010461
Q8N5U6	P68400	0.0054630593132154
Q8N5U6	P68402	0.0111745126010461
Q8N5U6	P68543	0.0342465753424657
Q8N5U6	P69849	0.0239631336405529
Q8N5U6	P69891	0.0342465753424657
Q8N5U6	P69892	0.0385135135135135
Q8N5U6	P78314	0.0149942329873125
Q8N5U6	P78316	0.0342465753424657
Q8N5U6	P78317	0.2983870967741935
Q8N5U6	P78318	0.0239631336405529
Q8N5U6	P78324	0.6863905325443787
Q8N5U6	P78325	0.8092485549132948
Q8N5U6	P78329	0.106951871657754
Q8N5U6	P78330	0.0239631336405529
Q8N5U6	P78333	0.1231231231231231
Q8N5U6	P78334	0.0169154228855721
Q8N5U6	P78337	0.0239631336405529
Q8N5U6	P78344	0.0239631336405529
Q8N5U6	P78345	0.0483333333333333
Q8N5U6	P78346	0.0164634146341463
Q8N5U6	P78347	0.0111745126010461
Q8N5U6	P78348	0.2983870967741935
Q8N5U6	P78352	0.5121951219512195
Q8N5U6	P78356	0.0164634146341463
Q8N5U6	P78357	0.0385135135135135
Q8N5U6	P78358	0.0054630593132154
Q8N5U6	P78362	0.0054630593132154
Q8N5U6	P78364	0.0342465753424657
Q8N5U6	P78367	0.0886998784933171
Q8N5U6	P78368	0.0054630593132154
Q8N5U6	P78371	0.0111745126010461
Q8N5U6	P78380	0.562874251497006
Q8N5U6	P78381	0.0054630593132154
Q8N5U6	P78383	0.0342465753424657
Q8N5U6	P78385	0.0342465753424657
Q8N5U6	P78386	0.0342465753424657
Q8N5U6	P78395	0.0342465753424657
Q8N5U6	P78396	0.0111745126010461
Q8N5U6	P78406	0.0054630593132154
Q8N5U6	P78410	0.0385135135135135
Q8N5U6	P78411	0.0385135135135135
Q8N5U6	P78412	0.129979035639413
Q8N5U6	P78413	0.0342465753424657
Q8N5U6	P78415	0.0385135135135135
Q8N5U6	P78417	0.0460526315789473
Q8N5U6	P78423	0.129979035639413
Q8N5U6	P78424	0.0169154228855721
Q8N5U6	P78426	0.0342465753424657
Q8N5U6	P78504	0.0111745126010461
Q8N5U6	P78524	0.0342465753424657
Q8N5U6	P78536	0.5121951219512195
Q8N5U6	P78537	0.0385135135135135
Q8N5U6	P78543	0.129979035639413
Q8N5U6	P78545	0.4021164021164021
Q8N5U6	P78549	0.0111745126010461
Q8N5U6	P78552	0.0886998784933171
Q8N5U6	P78556	0.2767123287671232
Q8N5U6	P78560	0.4021164021164021
Q8N5U6	P78563	0.0111745126010461
Q8N5U6	P79483	0.5121951219512195
Q8N5U6	P79522	0.0169154228855721
Q8N5U6	P80075	0.2067039106145251
Q8N5U6	P80098	0.2767123287671232
Q8N5U6	P80108	0.0460526315789473
Q8N5U6	P80162	0.4021164021164021
Q8N5U6	P80188	0.5121951219512195
Q8N5U6	P80192	0.129979035639413
Q8N5U6	P80217	0.0054630593132154
Q8N5U6	P80297	0.0149942329873125
Q8N5U6	P80303	0.0111745126010461
Q8N5U6	P80365	0.0483333333333333
Q8N5U6	P80370	0.3473684210526316
Q8N5U6	P80723	0.0886998784933171
Q8N5U6	P80748	0.0886998784933171
Q8N5U6	P81172	0.58984375
Q8N5U6	P81274	0.0342465753424657
Q8N5U6	P81408	0.0149942329873125
Q8N5U6	P81605	0.0164634146341463
Q8N5U6	P82094	0.0111745126010461
Q8N5U6	P82650	0.0164634146341463
Q8N5U6	P82914	0.0054630593132154
Q8N5U6	P82930	0.0164634146341463
Q8N5U6	P82979	0.1092077087794432
Q8N5U6	P83105	0.106951871657754
Q8N5U6	P83110	0.106951871657754
Q8N5U6	P83111	0.0164634146341463
Q8N5U6	P83369	0.0239631336405529
Q8N5U6	P83436	0.0149942329873125
Q8N5U6	P83731	0.0239631336405529
Q8N5U6	P83876	0.0149942329873125
Q8N5U6	P83916	0.0054630593132154
Q8N5U6	P84022	0.0385135135135135
Q8N5U6	P84074	0.0342465753424657
Q8N5U6	P84077	0.0385135135135135
Q8N5U6	P84085	0.0111745126010461
Q8N5U6	P84090	0.0460526315789473
Q8N5U6	P84095	0.0111745126010461
Q8N5U6	P84098	0.0111745126010461
Q8N5U6	P84103	0.0111745126010461
Q8N5U6	P84550	0.0111745126010461
Q8N5U6	P85037	0.0239631336405529
Q8N5U6	P85298	0.106951871657754
Q8N5U6	P85299	0.0239631336405529
Q8N5U6	P86452	0.0483333333333333
Q8N5U6	P98077	0.0460526315789473
Q8N5U6	P98082	0.0239631336405529
Q8N5U6	P98095	0.2767123287671232
Q8N5U6	P98153	0.0847457627118644
Q8N5U6	P98168	0.0385135135135135
Q8N5U6	P98170	0.2767123287671232
Q8N5U6	P98171	0.0054630593132154
Q8N5U6	P98172	0.0111745126010461
Q8N5U6	P98174	0.5121951219512195
Q8N5U6	P98175	0.0054630593132154
Q8N5U6	P98177	0.58984375
Q8N5U6	P98179	0.0054630593132154
Q8N5U6	P98187	0.129979035639413
Q8N5U6	P98194	0.0169154228855721
Q8N5U6	P98196	0.0111745126010461
Q8N5U6	P98198	0.0886998784933171
Q8N5U6	Q00005	0.0027063599458728
Q8N5U6	Q00013	0.2767123287671232
Q8N5U6	Q00056	0.0054630593132154
Q8N5U6	Q00059	0.562874251497006
Q8N5U6	Q00169	0.0460526315789473
Q8N5U6	Q00266	0.0111745126010461
Q8N5U6	Q00325	0.0054630593132154
Q8N5U6	Q00341	0.0054630593132154
Q8N5U6	Q00403	0.0342465753424657
Q8N5U6	Q00444	0.0097087378640776
Q8N5U6	Q00526	0.0164634146341463
Q8N5U6	Q00532	0.2067039106145251
Q8N5U6	Q00534	0.0111745126010461
Q8N5U6	Q00535	0.0149942329873125
Q8N5U6	Q00536	0.0385135135135135
Q8N5U6	Q00537	0.0460526315789473
Q8N5U6	Q00577	0.0054630593132154
Q8N5U6	Q00587	0.0169154228855721
Q8N5U6	Q00597	0.0886998784933171
Q8N5U6	Q00613	0.0886998784933171
Q8N5U6	Q00653	0.0239631336405529
Q8N5U6	Q00688	0.0054630593132154
Q8N5U6	Q00722	0.1231231231231231
Q8N5U6	Q00765	0.0342465753424657
Q8N5U6	Q00796	0.055045871559633
Q8N5U6	Q00839	0.0054630593132154
Q8N5U6	Q00872	0.0164634146341463
Q8N5U6	Q00973	0.009090909090909
Q8N5U6	Q00978	0.7272727272727273
Q8N5U6	Q00987	0.58984375
Q8N5U6	Q00994	0.0847457627118644
Q8N5U6	Q00G26	0.2067039106145251
Q8N5U6	Q01064	0.0164634146341463
Q8N5U6	Q01081	0.0054630593132154
Q8N5U6	Q01085	0.0054630593132154
Q8N5U6	Q01094	0.0460526315789473
Q8N5U6	Q01101	0.129979035639413
Q8N5U6	Q01105	0.0054630593132154
Q8N5U6	Q01113	0.0385135135135135
Q8N5U6	Q01130	0.0342465753424657
Q8N5U6	Q01167	0.0111745126010461
Q8N5U6	Q01196	0.0886998784933171
Q8N5U6	Q01201	0.0385135135135135
Q8N5U6	Q01344	0.3473684210526316
Q8N5U6	Q01432	0.0054630593132154
Q8N5U6	Q01433	0.0111745126010461
Q8N5U6	Q01453	0.0169154228855721
Q8N5U6	Q01518	0.0054630593132154
Q8N5U6	Q01523	0.0149942329873125
Q8N5U6	Q01524	0.0111745126010461
Q8N5U6	Q01534	0.0886998784933171
Q8N5U6	Q01538	0.2767123287671232
Q8N5U6	Q01543	0.0054630593132154
Q8N5U6	Q01546	0.0054630593132154
Q8N5U6	Q01650	0.0342465753424657
Q8N5U6	Q01658	0.0886998784933171
Q8N5U6	Q01664	0.0460526315789473
Q8N5U6	Q01718	0.009090909090909
Q8N5U6	Q01726	0.0385135135135135
Q8N5U6	Q01780	0.0111745126010461
Q8N5U6	Q01804	0.009090909090909
Q8N5U6	Q01813	0.0342465753424657
Q8N5U6	Q01826	0.0111745126010461
Q8N5U6	Q01831	0.2767123287671232
Q8N5U6	Q01844	0.0054630593132154
Q8N5U6	Q01850	0.0054630593132154
Q8N5U6	Q01851	0.0239631336405529
Q8N5U6	Q01860	0.0164634146341463
Q8N5U6	Q01892	0.58984375
Q8N5U6	Q01959	0.6545454545454545
Q8N5U6	Q01968	0.0239631336405529
Q8N5U6	Q01970	0.2067039106145251
Q8N5U6	Q01973	0.129979035639413
Q8N5U6	Q01974	0.2767123287671232
Q8N5U6	Q02040	0.0385135135135135
Q8N5U6	Q02078	0.0054630593132154
Q8N5U6	Q02080	0.0385135135135135
Q8N5U6	Q02083	0.0847457627118644
Q8N5U6	Q02086	0.0385135135135135
Q8N5U6	Q02108	0.0111745126010461
Q8N5U6	Q02153	0.0111745126010461
Q8N5U6	Q02156	0.5121951219512195
Q8N5U6	Q02218	0.0149942329873125
Q8N5U6	Q02221	0.0342465753424657
Q8N5U6	Q02241	0.1999999999999999
Q8N5U6	Q02246	0.0483333333333333
Q8N5U6	Q02252	0.0111745126010461
Q8N5U6	Q02297	0.3888888888888889
Q8N5U6	Q02318	0.2067039106145251
Q8N5U6	Q02410	0.3473684210526316
Q8N5U6	Q02413	0.1092077087794432
Q8N5U6	Q02446	0.0886998784933171
Q8N5U6	Q02447	0.0460526315789473
Q8N5U6	Q02487	0.0342465753424657
Q8N5U6	Q02535	0.562874251497006
Q8N5U6	Q02539	0.0111745126010461
Q8N5U6	Q02543	0.0342465753424657
Q8N5U6	Q02548	0.0164634146341463
Q8N5U6	Q02556	0.7446808510638298
Q8N5U6	Q02575	0.3473684210526316
Q8N5U6	Q02577	0.3473684210526316
Q8N5U6	Q02641	0.0111745126010461
Q8N5U6	Q02643	0.562874251497006
Q8N5U6	Q02742	0.0460526315789473
Q8N5U6	Q02747	0.58984375
Q8N5U6	Q02750	0.0054630593132154
Q8N5U6	Q02763	0.1999999999999999
Q8N5U6	Q02779	0.4021164021164021
Q8N5U6	Q02790	0.0054630593132154
Q8N5U6	Q02809	0.0342465753424657
Q8N5U6	Q02818	0.0164634146341463
Q8N5U6	Q02833	0.7258064516129032
Q8N5U6	Q02846	0.0886998784933171
Q8N5U6	Q02878	0.0054630593132154
Q8N5U6	Q02928	0.2983870967741935
Q8N5U6	Q02930	0.0385135135135135
Q8N5U6	Q02978	0.0169154228855721
Q8N5U6	Q03014	0.0239631336405529
Q8N5U6	Q03052	0.0164634146341463
Q8N5U6	Q03060	0.58984375
Q8N5U6	Q03111	0.0342465753424657
Q8N5U6	Q03112	0.106951871657754
Q8N5U6	Q03113	0.0342465753424657
Q8N5U6	Q03135	0.0111745126010461
Q8N5U6	Q03154	0.0164634146341463
Q8N5U6	Q03181	0.0169154228855721
Q8N5U6	Q03188	0.0385135135135135
Q8N5U6	Q03252	0.1231231231231231
Q8N5U6	Q03393	0.0111745126010461
Q8N5U6	Q03395	0.0385135135135135
Q8N5U6	Q03403	0.129979035639413
Q8N5U6	Q03426	0.129979035639413
Q8N5U6	Q03431	0.0164634146341463
Q8N5U6	Q03468	0.1092077087794432
Q8N5U6	Q03518	0.0342465753424657
Q8N5U6	Q03519	0.0169154228855721
Q8N5U6	Q03692	0.0111745126010461
Q8N5U6	Q03923	0.0385135135135135
Q8N5U6	Q03933	0.0164634146341463
Q8N5U6	Q03989	0.0111745126010461
Q8N5U6	Q04118	0.0239631336405529
Q8N5U6	Q04206	0.0460526315789473
Q8N5U6	Q04323	0.0149942329873125
Q8N5U6	Q04446	0.0111745126010461
Q8N5U6	Q04671	0.0164634146341463
Q8N5U6	Q04695	0.0054630593132154
Q8N5U6	Q04724	0.0483333333333333
Q8N5U6	Q04725	0.0460526315789473
Q8N5U6	Q04726	0.0342465753424657
Q8N5U6	Q04727	0.0385135135135135
Q8N5U6	Q04741	0.0460526315789473
Q8N5U6	Q04743	0.2767123287671232
Q8N5U6	Q04756	0.0483333333333333
Q8N5U6	Q04759	0.0169154228855721
Q8N5U6	Q04771	0.1231231231231231
Q8N5U6	Q04844	0.0169154228855721
Q8N5U6	Q04864	0.055045871559633
Q8N5U6	Q04900	0.0385135135135135
Q8N5U6	Q04912	0.58984375
Q8N5U6	Q04917	0.0111745126010461
Q8N5U6	Q04941	0.0460526315789473
Q8N5U6	Q05066	0.0385135135135135
Q8N5U6	Q05084	0.0169154228855721
Q8N5U6	Q05086	0.2767123287671232
Q8N5U6	Q05193	0.0385135135135135
Q8N5U6	Q05195	0.4021164021164021
Q8N5U6	Q05209	0.129979035639413
Q8N5U6	Q05215	0.2767123287671232
Q8N5U6	Q05329	0.0169154228855721
Q8N5U6	Q05397	0.0111745126010461
Q8N5U6	Q05469	0.2983870967741935
Q8N5U6	Q05481	0.0483333333333333
Q8N5U6	Q05513	0.2010288133982119
Q8N5U6	Q05516	0.0054630593132154
Q8N5U6	Q05519	0.0483333333333333
Q8N5U6	Q05586	0.4264705882352941
Q8N5U6	Q05639	0.0149942329873125
Q8N5U6	Q05655	0.0097087378640776
Q8N5U6	Q05682	0.0111745126010461
Q8N5U6	Q05923	0.0169154228855721
Q8N5U6	Q05925	0.0886998784933171
Q8N5U6	Q05940	0.0460526315789473
Q8N5U6	Q05BQ5	0.0054630593132154
Q8N5U6	Q05D60	0.0111745126010461
Q8N5U6	Q06033	0.0385135135135135
Q8N5U6	Q06124	0.0164634146341463
Q8N5U6	Q06141	0.0385135135135135
Q8N5U6	Q06187	0.0149942329873125
Q8N5U6	Q06190	0.0239631336405529
Q8N5U6	Q06203	0.0460526315789473
Q8N5U6	Q06210	0.0111745126010461
Q8N5U6	Q06265	0.0111745126010461
Q8N5U6	Q06323	0.0149942329873125
Q8N5U6	Q06330	0.0111745126010461
Q8N5U6	Q06413	0.0054630593132154
Q8N5U6	Q06416	0.0149942329873125
Q8N5U6	Q06418	0.5121951219512195
Q8N5U6	Q06455	0.0111745126010461
Q8N5U6	Q06481	0.0239631336405529
Q8N5U6	Q06495	0.0054630593132154
Q8N5U6	Q06520	0.0342465753424657
Q8N5U6	Q06546	0.0239631336405529
Q8N5U6	Q06547	0.0886998784933171
Q8N5U6	Q06587	0.1092077087794432
Q8N5U6	Q06609	0.0385135135135135
Q8N5U6	Q06643	0.3473684210526316
Q8N5U6	Q06730	0.0239631336405529
Q8N5U6	Q06787	0.0054630593132154
Q8N5U6	Q06828	0.0050251256281407
Q8N5U6	Q06830	0.0342465753424657
Q8N5U6	Q06945	0.0385135135135135
Q8N5U6	Q07002	0.129979035639413
Q8N5U6	Q07011	0.0169154228855721
Q8N5U6	Q07020	0.0111745126010461
Q8N5U6	Q07021	0.0054630593132154
Q8N5U6	Q07065	0.0054630593132154
Q8N5U6	Q07075	0.0483333333333333
Q8N5U6	Q07325	0.4021164021164021
Q8N5U6	Q07326	0.0111745126010461
Q8N5U6	Q07343	0.0483333333333333
Q8N5U6	Q07352	0.0342465753424657
Q8N5U6	Q07617	0.0239631336405529
Q8N5U6	Q07627	0.1092077087794432
Q8N5U6	Q07654	0.0385135135135135
Q8N5U6	Q07666	0.0054630593132154
Q8N5U6	Q07687	0.0111745126010461
Q8N5U6	Q07699	0.129979035639413
Q8N5U6	Q07812	0.4021164021164021
Q8N5U6	Q07817	0.4264705882352941
Q8N5U6	Q07820	0.0460526315789473
Q8N5U6	Q07866	0.0111745126010461
Q8N5U6	Q07869	0.2983870967741935
Q8N5U6	Q07889	0.0054630593132154
Q8N5U6	Q07890	0.0149942329873125
Q8N5U6	Q07912	0.0385135135135135
Q8N5U6	Q07955	0.0054630593132154
Q8N5U6	Q07960	0.0886998784933171
Q8N5U6	Q07973	0.129979035639413
Q8N5U6	Q08043	0.0164634146341463
Q8N5U6	Q08050	0.055045871559633
Q8N5U6	Q08117	0.0111745126010461
Q8N5U6	Q08170	0.0169154228855721
Q8N5U6	Q08209	0.0111745126010461
Q8N5U6	Q08211	0.0111745126010461
Q8N5U6	Q08289	0.0416864608376895
Q8N5U6	Q08334	0.6863905325443787
Q8N5U6	Q08345	0.1231231231231231
Q8N5U6	Q08357	0.0054630593132154
Q8N5U6	Q08378	0.0169154228855721
Q8N5U6	Q08379	0.0149942329873125
Q8N5U6	Q08380	0.0111745126010461
Q8N5U6	Q08397	0.0483333333333333
Q8N5U6	Q08426	0.0385135135135135
Q8N5U6	Q08462	0.0164634146341463
Q8N5U6	Q08477	0.129979035639413
Q8N5U6	Q08493	0.0385135135135135
Q8N5U6	Q08495	0.0342465753424657
Q8N5U6	Q08499	0.129979035639413
Q8N5U6	Q08554	0.0054630593132154
Q8N5U6	Q08629	0.0239631336405529
Q8N5U6	Q08708	0.4264705882352941
Q8N5U6	Q08722	0.129979035639413
Q8N5U6	Q08752	0.0164634146341463
Q8N5U6	Q08828	0.0169154228855721
Q8N5U6	Q08830	0.2067039106145251
Q8N5U6	Q08881	0.0342465753424657
Q8N5U6	Q08945	0.0054630593132154
Q8N5U6	Q08999	0.0886998784933171
Q8N5U6	Q08AD1	0.009090909090909
Q8N5U6	Q08AE8	0.2767123287671232
Q8N5U6	Q08AG7	0.0164634146341463
Q8N5U6	Q08AM6	0.0169154228855721
Q8N5U6	Q08J23	0.0342465753424657
Q8N5U6	Q09013	0.0054630593132154
Q8N5U6	Q09019	0.0164634146341463
Q8N5U6	Q09028	0.0054630593132154
Q8N5U6	Q09161	0.0054630593132154
Q8N5U6	Q09FC8	0.129979035639413
Q8N5U6	Q0D2H9	0.0169154228855721
Q8N5U6	Q0D2I5	0.0886998784933171
Q8N5U6	Q0D2K0	0.0054630593132154
Q8N5U6	Q0D2K3	0.0886998784933171
Q8N5U6	Q0JRZ9	0.0054630593132154
Q8N5U6	Q0VAK6	0.0342465753424657
Q8N5U6	Q0VD86	0.0164634146341463
Q8N5U6	Q0VDD7	0.0149942329873125
Q8N5U6	Q0VDF9	0.0111745126010461
Q8N5U6	Q0VF96	0.0111745126010461
Q8N5U6	Q0VG06	0.0483333333333333
Q8N5U6	Q0WX57	0.129979035639413
Q8N5U6	Q0ZGT2	0.0111745126010461
Q8N5U6	Q10469	0.106951871657754
Q8N5U6	Q10471	0.0385135135135135
Q8N5U6	Q10567	0.0054630593132154
Q8N5U6	Q10570	0.0111745126010461
Q8N5U6	Q10571	0.0054630593132154
Q8N5U6	Q10586	0.1999999999999999
Q8N5U6	Q10587	0.2767123287671232
Q8N5U6	Q10589	0.0385135135135135
Q8N5U6	Q10713	0.0385135135135135
Q8N5U6	Q11130	0.0385135135135135
Q8N5U6	Q12765	0.0460526315789473
Q8N5U6	Q12767	0.3473684210526316
Q8N5U6	Q12768	0.0385135135135135
Q8N5U6	Q12769	0.0385135135135135
Q8N5U6	Q12770	0.0054630593132154
Q8N5U6	Q12772	0.0111745126010461
Q8N5U6	Q12778	0.5121951219512195
Q8N5U6	Q12788	0.0054630593132154
Q8N5U6	Q12791	0.0111745126010461
Q8N5U6	Q12792	0.0460526315789473
Q8N5U6	Q12797	0.0460526315789473
Q8N5U6	Q12798	0.0385135135135135
Q8N5U6	Q12800	0.0259740259740259
Q8N5U6	Q12805	0.1231231231231231
Q8N5U6	Q12809	0.0149942329873125
Q8N5U6	Q12815	0.0239631336405529
Q8N5U6	Q12816	0.0342465753424657
Q8N5U6	Q12824	0.0164634146341463
Q8N5U6	Q12834	0.0111745126010461
Q8N5U6	Q12837	0.0054630593132154
Q8N5U6	Q12840	0.0239631336405529
Q8N5U6	Q12841	0.2983870967741935
Q8N5U6	Q12846	0.106951871657754
Q8N5U6	Q12849	0.0164634146341463
Q8N5U6	Q12851	0.0886998784933171
Q8N5U6	Q12852	0.562874251497006
Q8N5U6	Q12857	0.0111745126010461
Q8N5U6	Q12866	0.58984375
Q8N5U6	Q12872	0.3478260869565217
Q8N5U6	Q12874	0.0239631336405529
Q8N5U6	Q12879	0.0460526315789473
Q8N5U6	Q12882	0.0111745126010461
Q8N5U6	Q12884	0.1092077087794432
Q8N5U6	Q12891	0.0111745126010461
Q8N5U6	Q12893	0.0164634146341463
Q8N5U6	Q12894	0.0111745126010461
Q8N5U6	Q12899	0.0342465753424657
Q8N5U6	Q12904	0.0164634146341463
Q8N5U6	Q12905	0.0111745126010461
Q8N5U6	Q12906	0.0239631336405529
Q8N5U6	Q12907	0.0886998784933171
Q8N5U6	Q12908	0.0239631336405529
Q8N5U6	Q12912	0.1092077087794432
Q8N5U6	Q12913	0.3473684210526316
Q8N5U6	Q12929	0.0164634146341463
Q8N5U6	Q12931	0.0054630593132154
Q8N5U6	Q12933	0.52
Q8N5U6	Q12934	0.562874251497006
Q8N5U6	Q12946	0.0483333333333333
Q8N5U6	Q12947	0.0460526315789473
Q8N5U6	Q12948	0.0385135135135135
Q8N5U6	Q12951	0.0239631336405529
Q8N5U6	Q12952	0.0385135135135135
Q8N5U6	Q12959	0.8092485549132948
Q8N5U6	Q12962	0.0054630593132154
Q8N5U6	Q12965	0.0111745126010461
Q8N5U6	Q12967	0.0097087378640776
Q8N5U6	Q12972	0.0111745126010461
Q8N5U6	Q12974	0.0054630593132154
Q8N5U6	Q12979	0.0054630593132154
Q8N5U6	Q12980	0.0054630593132154
Q8N5U6	Q12981	0.0385135135135135
Q8N5U6	Q12982	0.3473684210526316
Q8N5U6	Q12983	0.009090909090909
Q8N5U6	Q12986	0.0054630593132154
Q8N5U6	Q12996	0.0054630593132154
Q8N5U6	Q13002	0.2067039106145251
Q8N5U6	Q13007	0.2767123287671232
Q8N5U6	Q13011	0.1092077087794432
Q8N5U6	Q13021	0.0111745126010461
Q8N5U6	Q13033	0.0054630593132154
Q8N5U6	Q13042	0.0050251256281407
Q8N5U6	Q13043	0.0239631336405529
Q8N5U6	Q13045	0.0111745126010461
Q8N5U6	Q13049	0.0847457627118644
Q8N5U6	Q13057	0.0886998784933171
Q8N5U6	Q13061	0.0054630593132154
Q8N5U6	Q13064	0.0342465753424657
Q8N5U6	Q13077	0.562874251497006
Q8N5U6	Q13084	0.0483333333333333
Q8N5U6	Q13087	0.2067039106145251
Q8N5U6	Q13093	0.0239631336405529
Q8N5U6	Q13094	0.0054630593132154
Q8N5U6	Q13098	0.0111745126010461
Q8N5U6	Q13099	0.0385135135135135
Q8N5U6	Q13105	0.0054630593132154
Q8N5U6	Q13107	0.0460526315789473
Q8N5U6	Q13111	0.1092077087794432
Q8N5U6	Q13112	0.0460526315789473
Q8N5U6	Q13114	0.52
Q8N5U6	Q13115	0.1231231231231231
Q8N5U6	Q13117	0.0054630593132154
Q8N5U6	Q13118	0.562874251497006
Q8N5U6	Q13123	0.0169154228855721
Q8N5U6	Q13127	0.0164634146341463
Q8N5U6	Q13131	0.0259740259740259
Q8N5U6	Q13133	0.2767123287671232
Q8N5U6	Q13136	0.0169154228855721
Q8N5U6	Q13137	0.0111745126010461
Q8N5U6	Q13144	0.0164634146341463
Q8N5U6	Q13145	0.4264705882352941
Q8N5U6	Q13148	0.0460526315789473
Q8N5U6	Q13151	0.0054630593132154
Q8N5U6	Q13153	0.0097087378640776
Q8N5U6	Q13155	0.0385135135135135
Q8N5U6	Q13158	0.0054630593132154
Q8N5U6	Q13162	0.0342465753424657
Q8N5U6	Q13163	0.0886998784933171
Q8N5U6	Q13164	0.0342465753424657
Q8N5U6	Q13177	0.009090909090909
Q8N5U6	Q13185	0.0054630593132154
Q8N5U6	Q13188	0.0164634146341463
Q8N5U6	Q13190	0.0022010271460014
Q8N5U6	Q13191	0.1092077087794432
Q8N5U6	Q13200	0.0054630593132154
Q8N5U6	Q13201	0.0111745126010461
Q8N5U6	Q13202	0.0164634146341463
Q8N5U6	Q13206	0.0342465753424657
Q8N5U6	Q13207	0.0054630593132154
Q8N5U6	Q13214	0.0169154228855721
Q8N5U6	Q13216	0.0111745126010461
Q8N5U6	Q13217	0.0149942329873125
Q8N5U6	Q13224	0.0239631336405529
Q8N5U6	Q13227	0.0385135135135135
Q8N5U6	Q13228	0.0385135135135135
Q8N5U6	Q13232	0.0169154228855721
Q8N5U6	Q13237	0.0886998784933171
Q8N5U6	Q13239	0.0111745126010461
Q8N5U6	Q13241	0.2767123287671232
Q8N5U6	Q13242	0.0054630593132154
Q8N5U6	Q13243	0.0034292214597424
Q8N5U6	Q13247	0.0027063599458728
Q8N5U6	Q13253	0.0164634146341463
Q8N5U6	Q13255	0.1231231231231231
Q8N5U6	Q13257	0.0460526315789473
Q8N5U6	Q13258	0.129979035639413
Q8N5U6	Q13261	0.1999999999999999
Q8N5U6	Q13263	0.0460526315789473
Q8N5U6	Q13268	0.0847457627118644
Q8N5U6	Q13275	0.0342465753424657
Q8N5U6	Q13277	0.0149942329873125
Q8N5U6	Q13283	0.0097087378640776
Q8N5U6	Q13285	0.0465116279069767
Q8N5U6	Q13286	0.0111745126010461
Q8N5U6	Q13287	0.0097087378640776
Q8N5U6	Q13291	0.4021164021164021
Q8N5U6	Q13303	0.0054630593132154
Q8N5U6	Q13304	0.0239631336405529
Q8N5U6	Q13308	0.129979035639413
Q8N5U6	Q13309	0.562874251497006
Q8N5U6	Q13310	0.0164634146341463
Q8N5U6	Q13319	0.0111745126010461
Q8N5U6	Q13322	0.0111745126010461
Q8N5U6	Q13323	0.129979035639413
Q8N5U6	Q13324	0.129979035639413
Q8N5U6	Q13325	0.0111745126010461
Q8N5U6	Q13330	0.0385135135135135
Q8N5U6	Q13336	0.2767123287671232
Q8N5U6	Q13347	0.0054630593132154
Q8N5U6	Q13351	0.562874251497006
Q8N5U6	Q13352	0.5121951219512195
Q8N5U6	Q13356	0.0111745126010461
Q8N5U6	Q13360	0.0847457627118644
Q8N5U6	Q13362	0.0054630593132154
Q8N5U6	Q13363	0.0483333333333333
Q8N5U6	Q13367	0.0022010271460014
Q8N5U6	Q13368	0.2067039106145251
Q8N5U6	Q13370	0.4021164021164021
Q8N5U6	Q13371	0.0169154228855721
Q8N5U6	Q13387	0.0460526315789473
Q8N5U6	Q13393	0.0111745126010461
Q8N5U6	Q13398	0.0111745126010461
Q8N5U6	Q13405	0.0460526315789473
Q8N5U6	Q13409	0.0886998784933171
Q8N5U6	Q13415	0.2767123287671232
Q8N5U6	Q13416	0.0111745126010461
Q8N5U6	Q13418	0.0483333333333333
Q8N5U6	Q13421	0.129979035639413
Q8N5U6	Q13422	0.1092077087794432
Q8N5U6	Q13423	0.0054630593132154
Q8N5U6	Q13424	0.2767123287671232
Q8N5U6	Q13425	0.2983870967741935
Q8N5U6	Q13426	0.0111745126010461
Q8N5U6	Q13427	0.0342465753424657
Q8N5U6	Q13428	0.0054630593132154
Q8N5U6	Q13432	0.0111745126010461
Q8N5U6	Q13433	0.0054630593132154
Q8N5U6	Q13435	0.0169154228855721
Q8N5U6	Q13438	0.0239631336405529
Q8N5U6	Q13443	0.3473684210526316
Q8N5U6	Q13444	0.5121951219512195
Q8N5U6	Q13445	0.5121951219512195
Q8N5U6	Q13451	0.0111745126010461
Q8N5U6	Q13461	0.3473684210526316
Q8N5U6	Q13464	0.0385135135135135
Q8N5U6	Q13467	0.562874251497006
Q8N5U6	Q13469	0.0886998784933171
Q8N5U6	Q13470	0.2983870967741935
Q8N5U6	Q13472	0.0054630593132154
Q8N5U6	Q13477	0.58984375
Q8N5U6	Q13480	0.0111745126010461
Q8N5U6	Q13485	0.3571428571428571
Q8N5U6	Q13487	0.0111745126010461
Q8N5U6	Q13488	0.0111745126010461
Q8N5U6	Q13489	0.2767123287671232
Q8N5U6	Q13490	0.562874251497006
Q8N5U6	Q13491	0.2067039106145251
Q8N5U6	Q13492	0.0054630593132154
Q8N5U6	Q13495	0.0111745126010461
Q8N5U6	Q13496	0.0169154228855721
Q8N5U6	Q13501	0.0385135135135135
Q8N5U6	Q13505	0.0483333333333333
Q8N5U6	Q13506	0.2767123287671232
Q8N5U6	Q13507	0.0054630593132154
Q8N5U6	Q13509	0.0054630593132154
Q8N5U6	Q13515	0.0169154228855721
Q8N5U6	Q13516	0.0164634146341463
Q8N5U6	Q13519	0.129979035639413
Q8N5U6	Q13520	0.0385135135135135
Q8N5U6	Q13522	0.0169154228855721
Q8N5U6	Q13523	0.0164634146341463
Q8N5U6	Q13526	0.0054630593132154
Q8N5U6	Q13530	0.0164634146341463
Q8N5U6	Q13541	0.0886998784933171
Q8N5U6	Q13542	0.0111745126010461
Q8N5U6	Q13546	0.4021164021164021
Q8N5U6	Q13547	0.1092077087794432
Q8N5U6	Q13554	0.0054630593132154
Q8N5U6	Q13555	0.0169154228855721
Q8N5U6	Q13557	0.0111745126010461
Q8N5U6	Q13561	0.0054630593132154
Q8N5U6	Q13562	0.0886998784933171
Q8N5U6	Q13563	0.2983870967741935
Q8N5U6	Q13564	0.0483333333333333
Q8N5U6	Q13568	0.129979035639413
Q8N5U6	Q13569	0.2767123287671232
Q8N5U6	Q13571	0.2067039106145251
Q8N5U6	Q13573	0.0483333333333333
Q8N5U6	Q13574	0.0111745126010461
Q8N5U6	Q13585	0.129979035639413
Q8N5U6	Q13586	0.3473684210526316
Q8N5U6	Q13588	0.0111745126010461
Q8N5U6	Q13595	0.0164634146341463
Q8N5U6	Q13596	0.0111745126010461
Q8N5U6	Q13601	0.0164634146341463
Q8N5U6	Q13608	0.3473684210526316
Q8N5U6	Q13609	0.0239631336405529
Q8N5U6	Q13610	0.0111745126010461
Q8N5U6	Q13613	0.0164634146341463
Q8N5U6	Q13614	0.0460526315789473
Q8N5U6	Q13615	0.0239631336405529
Q8N5U6	Q13616	0.0054630593132154
Q8N5U6	Q13617	0.0050251256281407
Q8N5U6	Q13618	0.0054630593132154
Q8N5U6	Q13619	0.0054630593132154
Q8N5U6	Q13620	0.0054630593132154
Q8N5U6	Q13625	0.0149942329873125
Q8N5U6	Q13627	0.0111745126010461
Q8N5U6	Q13630	0.0164634146341463
Q8N5U6	Q13635	0.0054630593132154
Q8N5U6	Q13637	0.0111745126010461
Q8N5U6	Q13639	0.2631578947368421
Q8N5U6	Q13641	0.0385135135135135
Q8N5U6	Q13642	0.0886998784933171
Q8N5U6	Q13643	0.0342465753424657
Q8N5U6	Q13651	0.4021164021164021
Q8N5U6	Q13671	0.129979035639413
Q8N5U6	Q13683	0.0460526315789473
Q8N5U6	Q13685	0.0054630593132154
Q8N5U6	Q13702	0.0239631336405529
Q8N5U6	Q13724	0.0169154228855721
Q8N5U6	Q13751	0.0385135135135135
Q8N5U6	Q13753	0.2067039106145251
Q8N5U6	Q13761	0.0460526315789473
Q8N5U6	Q13765	0.0164634146341463
Q8N5U6	Q13769	0.0239631336405529
Q8N5U6	Q13772	0.0385135135135135
Q8N5U6	Q13794	0.129979035639413
Q8N5U6	Q13795	0.0342465753424657
Q8N5U6	Q13797	0.0385135135135135
Q8N5U6	Q13823	0.0169154228855721
Q8N5U6	Q13825	0.0164634146341463
Q8N5U6	Q13829	0.129979035639413
Q8N5U6	Q13835	0.0164634146341463
Q8N5U6	Q13838	0.0239631336405529
Q8N5U6	Q13867	0.0164634146341463
Q8N5U6	Q13868	0.0164634146341463
Q8N5U6	Q13873	0.0886998784933171
Q8N5U6	Q13875	0.0111745126010461
Q8N5U6	Q13882	0.0385135135135135
Q8N5U6	Q13884	0.0149942329873125
Q8N5U6	Q13885	0.0054630593132154
Q8N5U6	Q13886	0.0111745126010461
Q8N5U6	Q13887	0.8092485549132948
Q8N5U6	Q13888	0.0164634146341463
Q8N5U6	Q13889	0.1092077087794432
Q8N5U6	Q13895	0.0164634146341463
Q8N5U6	Q13905	0.0111745126010461
Q8N5U6	Q13938	0.0886998784933171
Q8N5U6	Q13948	0.0054630593132154
Q8N5U6	Q13950	0.5121951219512195
Q8N5U6	Q13951	0.0342465753424657
Q8N5U6	Q13952	0.0385135135135135
Q8N5U6	Q13972	0.0111745126010461
Q8N5U6	Q13976	0.1231231231231231
Q8N5U6	Q14003	0.0342465753424657
Q8N5U6	Q14005	0.1999999999999999
Q8N5U6	Q14011	0.0342465753424657
Q8N5U6	Q14012	0.5121951219512195
Q8N5U6	Q14028	0.0239631336405529
Q8N5U6	Q14050	0.0054630593132154
Q8N5U6	Q14055	0.0054630593132154
Q8N5U6	Q14088	0.0886998784933171
Q8N5U6	Q14103	0.0385135135135135
Q8N5U6	Q14106	0.0054630593132154
Q8N5U6	Q14108	0.0111745126010461
Q8N5U6	Q14114	0.6545454545454545
Q8N5U6	Q14117	0.0111745126010461
Q8N5U6	Q14118	0.0342465753424657
Q8N5U6	Q14119	0.0054630593132154
Q8N5U6	Q14123	0.0259740259740259
Q8N5U6	Q14126	0.0164634146341463
Q8N5U6	Q14129	0.0385135135135135
Q8N5U6	Q14134	0.0097087378640776
Q8N5U6	Q14135	0.0385135135135135
Q8N5U6	Q14137	0.0149942329873125
Q8N5U6	Q14139	0.0164634146341463
Q8N5U6	Q14140	0.0416666666666666
Q8N5U6	Q14141	0.0385135135135135
Q8N5U6	Q14142	0.0111745126010461
Q8N5U6	Q14145	0.2067039106145251
Q8N5U6	Q14149	0.0483333333333333
Q8N5U6	Q14151	0.0342465753424657
Q8N5U6	Q14152	0.0164634146341463
Q8N5U6	Q14155	0.0886998784933171
Q8N5U6	Q14156	0.0164634146341463
Q8N5U6	Q14157	0.0111745126010461
Q8N5U6	Q14159	0.0054630593132154
Q8N5U6	Q14161	0.1092077087794432
Q8N5U6	Q14164	0.1231231231231231
Q8N5U6	Q14165	0.0164634146341463
Q8N5U6	Q14166	0.0111745126010461
Q8N5U6	Q14168	0.0169154228855721
Q8N5U6	Q14181	0.0342465753424657
Q8N5U6	Q14183	0.0169154228855721
Q8N5U6	Q14184	0.0164634146341463
Q8N5U6	Q14186	0.0483333333333333
Q8N5U6	Q14188	0.0164634146341463
Q8N5U6	Q14190	0.2983870967741935
Q8N5U6	Q14191	0.0164634146341463
Q8N5U6	Q14192	0.0342465753424657
Q8N5U6	Q14194	0.0483333333333333
Q8N5U6	Q14195	0.0216968233892227
Q8N5U6	Q14197	0.009090909090909
Q8N5U6	Q14202	0.0111745126010461
Q8N5U6	Q14203	0.2067039106145251
Q8N5U6	Q14209	0.2767123287671232
Q8N5U6	Q14232	0.0164634146341463
Q8N5U6	Q14240	0.0111745126010461
Q8N5U6	Q14241	0.0054630593132154
Q8N5U6	Q14242	0.0111745126010461
Q8N5U6	Q14244	0.129979035639413
Q8N5U6	Q14246	0.0460526315789473
Q8N5U6	Q14247	0.0886998784933171
Q8N5U6	Q14249	0.0385135135135135
Q8N5U6	Q14254	0.0239631336405529
Q8N5U6	Q14257	0.0342465753424657
Q8N5U6	Q14258	0.52
Q8N5U6	Q14289	0.0111745126010461
Q8N5U6	Q14296	0.0111745126010461
Q8N5U6	Q14318	0.0149942329873125
Q8N5U6	Q14320	0.0111745126010461
Q8N5U6	Q14331	0.0169154228855721
Q8N5U6	Q14332	0.2767123287671232
Q8N5U6	Q14344	0.0149942329873125
Q8N5U6	Q14393	0.0054630593132154
Q8N5U6	Q14397	0.0342465753424657
Q8N5U6	Q14406	0.2767123287671232
Q8N5U6	Q14410	0.0054630593132154
Q8N5U6	Q14416	0.2767123287671232
Q8N5U6	Q14432	0.1231231231231231
Q8N5U6	Q14442	0.0886998784933171
Q8N5U6	Q14444	0.0111745126010461
Q8N5U6	Q14449	0.009090909090909
Q8N5U6	Q14451	0.0169154228855721
Q8N5U6	Q14457	0.2767123287671232
Q8N5U6	Q14469	0.0054630593132154
Q8N5U6	Q14493	0.0111745126010461
Q8N5U6	Q14494	0.3571428571428571
Q8N5U6	Q14498	0.0460526315789473
Q8N5U6	Q14500	0.0111745126010461
Q8N5U6	Q14508	0.0239631336405529
Q8N5U6	Q14511	0.0886998784933171
Q8N5U6	Q14525	0.0483333333333333
Q8N5U6	Q14526	0.0164634146341463
Q8N5U6	Q14527	0.0239631336405529
Q8N5U6	Q14532	0.0342465753424657
Q8N5U6	Q14533	0.0385135135135135
Q8N5U6	Q14541	0.0239631336405529
Q8N5U6	Q14554	0.129979035639413
Q8N5U6	Q14558	0.0149942329873125
Q8N5U6	Q14562	0.0342465753424657
Q8N5U6	Q14565	0.0111745126010461
Q8N5U6	Q14566	0.0149942329873125
Q8N5U6	Q14568	0.0054630593132154
Q8N5U6	Q14574	0.0149942329873125
Q8N5U6	Q14584	0.0385135135135135
Q8N5U6	Q14585	0.0460526315789473
Q8N5U6	Q14587	0.0483333333333333
Q8N5U6	Q14592	0.0169154228855721
Q8N5U6	Q14596	0.0111745126010461
Q8N5U6	Q14627	0.2767123287671232
Q8N5U6	Q14642	0.0164634146341463
Q8N5U6	Q14644	0.0054630593132154
Q8N5U6	Q14651	0.0054630593132154
Q8N5U6	Q14653	0.1231231231231231
Q8N5U6	Q14656	0.0385135135135135
Q8N5U6	Q14657	0.0886998784933171
Q8N5U6	Q14671	0.0111745126010461
Q8N5U6	Q14677	0.0054630593132154
Q8N5U6	Q14678	0.7272727272727273
Q8N5U6	Q14679	0.0460526315789473
Q8N5U6	Q14680	0.0239631336405529
Q8N5U6	Q14683	0.0111745126010461
Q8N5U6	Q14684	0.0164634146341463
Q8N5U6	Q14687	0.0164634146341463
Q8N5U6	Q14691	0.0054630593132154
Q8N5U6	Q14692	0.0164634146341463
Q8N5U6	Q14694	0.0054630593132154
Q8N5U6	Q14696	0.0111745126010461
Q8N5U6	Q14697	0.0149942329873125
Q8N5U6	Q14699	0.0342465753424657
Q8N5U6	Q14703	0.0342465753424657
Q8N5U6	Q14721	0.0342465753424657
Q8N5U6	Q14722	0.0164634146341463
Q8N5U6	Q14738	0.0111745126010461
Q8N5U6	Q14739	0.0239631336405529
Q8N5U6	Q14746	0.0111745126010461
Q8N5U6	Q14749	0.0169154228855721
Q8N5U6	Q14764	0.0111745126010461
Q8N5U6	Q14765	0.2067039106145251
Q8N5U6	Q14774	0.0460526315789473
Q8N5U6	Q14781	0.0054630593132154
Q8N5U6	Q14790	0.2983870967741935
Q8N5U6	Q147X3	0.129979035639413
Q8N5U6	Q14807	0.6545454545454545
Q8N5U6	Q14814	0.0111745126010461
Q8N5U6	Q14831	0.2767123287671232
Q8N5U6	Q14832	0.2983870967741935
Q8N5U6	Q14847	0.0054630593132154
Q8N5U6	Q14849	0.009090909090909
Q8N5U6	Q14863	0.0164634146341463
Q8N5U6	Q14865	0.0149942329873125
Q8N5U6	Q14872	0.0886998784933171
Q8N5U6	Q14896	0.4264705882352941
Q8N5U6	Q14919	0.0054630593132154
Q8N5U6	Q14929	0.0460526315789473
Q8N5U6	Q14938	0.0886998784933171
Q8N5U6	Q14940	0.0886998784933171
Q8N5U6	Q14953	0.2983870967741935
Q8N5U6	Q14954	0.2067039106145251
Q8N5U6	Q14956	0.0460526315789473
Q8N5U6	Q14957	0.0054630593132154
Q8N5U6	Q14974	0.0054630593132154
Q8N5U6	Q14978	0.0022010271460014
Q8N5U6	Q14990	0.0385135135135135
Q8N5U6	Q14993	0.0169154228855721
Q8N5U6	Q14994	0.0460526315789473
Q8N5U6	Q14995	0.0111745126010461
Q8N5U6	Q14BN4	0.0111745126010461
Q8N5U6	Q14C86	0.0342465753424657
Q8N5U6	Q14CN4	0.0149942329873125
Q8N5U6	Q14CS0	0.0111745126010461
Q8N5U6	Q14CW9	0.0149942329873125
Q8N5U6	Q14CX7	0.0111745126010461
Q8N5U6	Q14CZ0	0.0054630593132154
Q8N5U6	Q14CZ8	0.2631578947368421
Q8N5U6	Q15003	0.0886998784933171
Q8N5U6	Q15005	0.0054630593132154
Q8N5U6	Q15006	0.0111745126010461
Q8N5U6	Q15007	0.0169154228855721
Q8N5U6	Q15008	0.0164634146341463
Q8N5U6	Q15011	0.5121951219512195
Q8N5U6	Q15012	0.0239631336405529
Q8N5U6	Q15013	0.0111745126010461
Q8N5U6	Q15014	0.0054630593132154
Q8N5U6	Q15018	0.0054630593132154
Q8N5U6	Q15019	0.1092077087794432
Q8N5U6	Q15020	0.0111745126010461
Q8N5U6	Q15021	0.0239631336405529
Q8N5U6	Q15022	0.0111745126010461
Q8N5U6	Q15024	0.0111745126010461
Q8N5U6	Q15025	0.0111745126010461
Q8N5U6	Q15027	0.0054630593132154
Q8N5U6	Q15029	0.0342465753424657
Q8N5U6	Q15034	0.0097087378640776
Q8N5U6	Q15036	0.0149942329873125
Q8N5U6	Q15038	0.0111745126010461
Q8N5U6	Q15040	0.0111745126010461
Q8N5U6	Q15041	0.0111745126010461
Q8N5U6	Q15042	0.0385135135135135
Q8N5U6	Q15043	0.0385135135135135
Q8N5U6	Q15046	0.0054630593132154
Q8N5U6	Q15047	0.0385135135135135
Q8N5U6	Q15050	0.0111745126010461
Q8N5U6	Q15051	0.0054630593132154
Q8N5U6	Q15052	0.0342465753424657
Q8N5U6	Q15054	0.0111745126010461
Q8N5U6	Q15056	0.0027063599458728
Q8N5U6	Q15057	0.0054630593132154
Q8N5U6	Q15059	0.0111745126010461
Q8N5U6	Q15061	0.0111745126010461
Q8N5U6	Q15067	0.0239631336405529
Q8N5U6	Q15070	0.0342465753424657
Q8N5U6	Q15072	0.129979035639413
Q8N5U6	Q15075	0.0886998784933171
Q8N5U6	Q15077	0.2767123287671232
Q8N5U6	Q15078	0.0460526315789473
Q8N5U6	Q15080	0.0385135135135135
Q8N5U6	Q15084	0.0342465753424657
Q8N5U6	Q15102	0.0164634146341463
Q8N5U6	Q15109	0.1092077087794432
Q8N5U6	Q15111	0.2983870967741935
Q8N5U6	Q15116	0.0149942329873125
Q8N5U6	Q15118	0.0460526315789473
Q8N5U6	Q15119	0.0385135135135135
Q8N5U6	Q15120	0.0169154228855721
Q8N5U6	Q15125	0.0259740259740259
Q8N5U6	Q15126	0.0149942329873125
Q8N5U6	Q15131	0.0149942329873125
Q8N5U6	Q15139	0.2067039106145251
Q8N5U6	Q15147	0.0460526315789473
Q8N5U6	Q15155	0.0169154228855721
Q8N5U6	Q15165	0.0385135135135135
Q8N5U6	Q15166	0.0460526315789473
Q8N5U6	Q15170	0.0054630593132154
Q8N5U6	Q15172	0.0149942329873125
Q8N5U6	Q15173	0.2067039106145251
Q8N5U6	Q15185	0.0111745126010461
Q8N5U6	Q15208	0.0169154228855721
Q8N5U6	Q15223	0.0054630593132154
Q8N5U6	Q15233	0.4021164021164021
Q8N5U6	Q15256	0.562874251497006
Q8N5U6	Q15257	0.0385135135135135
Q8N5U6	Q15262	0.58984375
Q8N5U6	Q15269	0.0111745126010461
Q8N5U6	Q15274	0.0111745126010461
Q8N5U6	Q15276	0.0460526315789473
Q8N5U6	Q15283	0.0054630593132154
Q8N5U6	Q15286	0.0169154228855721
Q8N5U6	Q15287	0.0149942329873125
Q8N5U6	Q15291	0.0164634146341463
Q8N5U6	Q15293	0.0886998784933171
Q8N5U6	Q15303	0.58984375
Q8N5U6	Q15306	0.0385135135135135
Q8N5U6	Q15311	0.8092485549132948
Q8N5U6	Q15323	0.0385135135135135
Q8N5U6	Q15326	0.0342465753424657
Q8N5U6	Q15327	0.0054630593132154
Q8N5U6	Q15329	0.0169154228855721
Q8N5U6	Q15334	0.4
Q8N5U6	Q15345	0.0111745126010461
Q8N5U6	Q15349	0.0385135135135135
Q8N5U6	Q15361	0.58984375
Q8N5U6	Q15363	0.0385135135135135
Q8N5U6	Q15365	0.0097087378640776
Q8N5U6	Q15366	0.0111745126010461
Q8N5U6	Q15375	0.2767123287671232
Q8N5U6	Q15382	0.129979035639413
Q8N5U6	Q15386	0.0886998784933171
Q8N5U6	Q15389	0.0886998784933171
Q8N5U6	Q15392	0.0164634146341463
Q8N5U6	Q15393	0.0111745126010461
Q8N5U6	Q15397	0.0054630593132154
Q8N5U6	Q15398	0.2767123287671232
Q8N5U6	Q15406	0.0483333333333333
Q8N5U6	Q15418	0.0149942329873125
Q8N5U6	Q15424	0.0149942329873125
Q8N5U6	Q15427	0.0111745126010461
Q8N5U6	Q15428	0.0111745126010461
Q8N5U6	Q15431	0.0483333333333333
Q8N5U6	Q15435	0.0054630593132154
Q8N5U6	Q15436	0.0054630593132154
Q8N5U6	Q15437	0.0149942329873125
Q8N5U6	Q15438	0.0097087378640776
Q8N5U6	Q15459	0.0054630593132154
Q8N5U6	Q15464	0.0054630593132154
Q8N5U6	Q15465	0.3888888888888889
Q8N5U6	Q15466	0.3888888888888889
Q8N5U6	Q15468	0.2067039106145251
Q8N5U6	Q15475	0.0054630593132154
Q8N5U6	Q15485	0.0111745126010461
Q8N5U6	Q15506	0.0111745126010461
Q8N5U6	Q15517	0.0111745126010461
Q8N5U6	Q15526	0.0149942329873125
Q8N5U6	Q15528	0.0111745126010461
Q8N5U6	Q15532	0.0169154228855721
Q8N5U6	Q15542	0.0111745126010461
Q8N5U6	Q15543	0.0054630593132154
Q8N5U6	Q15544	0.0054630593132154
Q8N5U6	Q15545	0.0342465753424657
Q8N5U6	Q15554	0.0886998784933171
Q8N5U6	Q15555	0.0111745126010461
Q8N5U6	Q15560	0.0054630593132154
Q8N5U6	Q15561	0.0342465753424657
Q8N5U6	Q15562	0.0149942329873125
Q8N5U6	Q15569	0.2067039106145251
Q8N5U6	Q15572	0.0483333333333333
Q8N5U6	Q15573	0.0164634146341463
Q8N5U6	Q15582	0.0164634146341463
Q8N5U6	Q15583	0.6863905325443787
Q8N5U6	Q15596	0.0164634146341463
Q8N5U6	Q15599	0.0054630593132154
Q8N5U6	Q155Q3	0.0054630593132154
Q8N5U6	Q15628	0.009090909090909
Q8N5U6	Q15629	0.0054630593132154
Q8N5U6	Q15631	0.0385135135135135
Q8N5U6	Q15633	0.0149942329873125
Q8N5U6	Q15637	0.0054630593132154
Q8N5U6	Q15642	0.0111745126010461
Q8N5U6	Q15645	0.0054630593132154
Q8N5U6	Q15646	0.0164634146341463
Q8N5U6	Q15649	0.0111745126010461
Q8N5U6	Q15650	0.0054630593132154
Q8N5U6	Q15653	0.7446808510638298
Q8N5U6	Q15654	0.0054630593132154
Q8N5U6	Q15661	0.0111745126010461
Q8N5U6	Q15669	0.0111745126010461
Q8N5U6	Q15672	0.562874251497006
Q8N5U6	Q15678	0.0111745126010461
Q8N5U6	Q15691	0.0054630593132154
Q8N5U6	Q15696	0.0054630593132154
Q8N5U6	Q15697	0.5121951219512195
Q8N5U6	Q15714	0.0164634146341463
Q8N5U6	Q15717	0.1231231231231231
Q8N5U6	Q15722	0.1092077087794432
Q8N5U6	Q15726	0.1999999999999999
Q8N5U6	Q15735	0.0111745126010461
Q8N5U6	Q15742	0.0111745126010461
Q8N5U6	Q15743	0.3473684210526316
Q8N5U6	Q15744	0.5121951219512195
Q8N5U6	Q15750	0.0164634146341463
Q8N5U6	Q15758	0.0342465753424657
Q8N5U6	Q15759	0.0239631336405529
Q8N5U6	Q15761	0.0886998784933171
Q8N5U6	Q15776	0.129979035639413
Q8N5U6	Q15777	0.0097087378640776
Q8N5U6	Q15782	0.0385135135135135
Q8N5U6	Q15784	0.106951871657754
Q8N5U6	Q15785	0.0385135135135135
Q8N5U6	Q15788	0.0054630593132154
Q8N5U6	Q15796	0.2067039106145251
Q8N5U6	Q15797	0.055045871559633
Q8N5U6	Q15800	0.0164634146341463
Q8N5U6	Q15814	0.0460526315789473
Q8N5U6	Q15818	0.0111745126010461
Q8N5U6	Q15822	0.0149942329873125
Q8N5U6	Q15828	0.0460526315789473
Q8N5U6	Q15831	0.5121951219512195
Q8N5U6	Q15833	0.0111745126010461
Q8N5U6	Q15834	0.0111745126010461
Q8N5U6	Q15848	0.129979035639413
Q8N5U6	Q15849	0.2067039106145251
Q8N5U6	Q15853	0.129979035639413
Q8N5U6	Q15904	0.0054630593132154
Q8N5U6	Q15906	0.0054630593132154
Q8N5U6	Q15907	0.0054630593132154
Q8N5U6	Q15910	0.0385135135135135
Q8N5U6	Q15915	0.0483333333333333
Q8N5U6	Q15916	0.0342465753424657
Q8N5U6	Q15928	0.0483333333333333
Q8N5U6	Q15942	0.0164634146341463
Q8N5U6	Q15973	0.0460526315789473
Q8N5U6	Q16082	0.0050251256281407
Q8N5U6	Q16099	0.0460526315789473
Q8N5U6	Q16181	0.0460526315789473
Q8N5U6	Q16186	0.0385135135135135
Q8N5U6	Q16204	0.2767123287671232
Q8N5U6	Q16206	0.0239631336405529
Q8N5U6	Q16222	0.0111745126010461
Q8N5U6	Q16236	0.055045871559633
Q8N5U6	Q16254	0.0239631336405529
Q8N5U6	Q16270	0.0239631336405529
Q8N5U6	Q16280	0.0111745126010461
Q8N5U6	Q16281	0.0342465753424657
Q8N5U6	Q16288	0.2767123287671232
Q8N5U6	Q16342	0.5121951219512195
Q8N5U6	Q16352	0.1092077087794432
Q8N5U6	Q16385	0.0239631336405529
Q8N5U6	Q16394	0.0164634146341463
Q8N5U6	Q16401	0.0886998784933171
Q8N5U6	Q16478	0.2067039106145251
Q8N5U6	Q16512	0.0111745126010461
Q8N5U6	Q16513	0.0054630593132154
Q8N5U6	Q16514	0.0054630593132154
Q8N5U6	Q16520	0.0149942329873125
Q8N5U6	Q16526	0.1092077087794432
Q8N5U6	Q16531	0.0022010271460014
Q8N5U6	Q16533	0.0149942329873125
Q8N5U6	Q16534	0.3473684210526316
Q8N5U6	Q16537	0.0886998784933171
Q8N5U6	Q16539	0.0164634146341463
Q8N5U6	Q16540	0.0111745126010461
Q8N5U6	Q16543	0.0149942329873125
Q8N5U6	Q16548	0.0483333333333333
Q8N5U6	Q16555	0.0239631336405529
Q8N5U6	Q16563	0.0385135135135135
Q8N5U6	Q16566	0.0385135135135135
Q8N5U6	Q16568	0.2767123287671232
Q8N5U6	Q16570	0.5121951219512195
Q8N5U6	Q16576	0.0111745126010461
Q8N5U6	Q16581	0.0111745126010461
Q8N5U6	Q16584	0.5121951219512195
Q8N5U6	Q16586	0.2767123287671232
Q8N5U6	Q16587	0.0149942329873125
Q8N5U6	Q16594	0.0169154228855721
Q8N5U6	Q16595	0.0164634146341463
Q8N5U6	Q16600	0.0342465753424657
Q8N5U6	Q16602	0.0483333333333333
Q8N5U6	Q16610	0.0460526315789473
Q8N5U6	Q16611	0.3888888888888889
Q8N5U6	Q16613	0.0483333333333333
Q8N5U6	Q16619	0.2067039106145251
Q8N5U6	Q16620	0.129979035639413
Q8N5U6	Q16621	0.1092077087794432
Q8N5U6	Q16623	0.0385135135135135
Q8N5U6	Q16625	0.3473684210526316
Q8N5U6	Q16629	0.0054630593132154
Q8N5U6	Q16630	0.0111745126010461
Q8N5U6	Q16633	0.2983870967741935
Q8N5U6	Q16635	0.0164634146341463
Q8N5U6	Q16637	0.0111745126010461
Q8N5U6	Q16643	0.0169154228855721
Q8N5U6	Q16644	0.129979035639413
Q8N5U6	Q16649	0.0886998784933171
Q8N5U6	Q16650	0.0111745126010461
Q8N5U6	Q16653	0.4264705882352941
Q8N5U6	Q16654	0.0239631336405529
Q8N5U6	Q16656	0.5121951219512195
Q8N5U6	Q16658	0.0097087378640776
Q8N5U6	Q16659	0.0164634146341463
Q8N5U6	Q16665	0.129979035639413
Q8N5U6	Q16666	0.0460526315789473
Q8N5U6	Q16667	0.0164634146341463
Q8N5U6	Q16670	0.2983870967741935
Q8N5U6	Q16676	0.0460526315789473
Q8N5U6	Q16690	0.129979035639413
Q8N5U6	Q16696	0.0483333333333333
Q8N5U6	Q16698	0.0164634146341463
Q8N5U6	Q16719	0.0385135135135135
Q8N5U6	Q16739	0.0460526315789473
Q8N5U6	Q16740	0.0149942329873125
Q8N5U6	Q16760	0.0111745126010461
Q8N5U6	Q16763	0.0022010271460014
Q8N5U6	Q16769	0.0239631336405529
Q8N5U6	Q16773	0.0460526315789473
Q8N5U6	Q16774	0.0164634146341463
Q8N5U6	Q16775	0.0342465753424657
Q8N5U6	Q16777	0.2767123287671232
Q8N5U6	Q16790	0.0886998784933171
Q8N5U6	Q16795	0.0886998784933171
Q8N5U6	Q16798	0.0111745126010461
Q8N5U6	Q16799	0.0169154228855721
Q8N5U6	Q16821	0.0483333333333333
Q8N5U6	Q16822	0.0164634146341463
Q8N5U6	Q16825	0.009090909090909
Q8N5U6	Q16827	0.129979035639413
Q8N5U6	Q16828	0.0164634146341463
Q8N5U6	Q16829	0.0111745126010461
Q8N5U6	Q16832	0.0169154228855721
Q8N5U6	Q16849	0.0385135135135135
Q8N5U6	Q16850	0.129979035639413
Q8N5U6	Q16851	0.0054630593132154
Q8N5U6	Q16854	0.0239631336405529
Q8N5U6	Q16877	0.0111745126010461
Q8N5U6	Q16878	0.0111745126010461
Q8N5U6	Q16880	0.0149942329873125
Q8N5U6	Q16881	0.0054630593132154
Q8N5U6	Q16890	0.0054630593132154
Q8N5U6	Q16891	0.0054630593132154
Q8N5U6	Q17R89	0.0111745126010461
Q8N5U6	Q17R98	0.0164634146341463
Q8N5U6	Q17RB8	0.0164634146341463
Q8N5U6	Q17RY0	0.0164634146341463
Q8N5U6	Q18PE1	0.0886998784933171
Q8N5U6	Q19AV6	0.0054630593132154
Q8N5U6	Q19T08	0.0164634146341463
Q8N5U6	Q1HG43	0.2067039106145251
Q8N5U6	Q1MSJ5	0.0111745126010461
Q8N5U6	Q1RMZ1	0.0342465753424657
Q8N5U6	Q1W6H9	0.0886998784933171
Q8N5U6	Q24JP5	0.0149942329873125
Q8N5U6	Q27J81	0.0111745126010461
Q8N5U6	Q29980	0.129979035639413
Q8N5U6	Q29983	0.106951871657754
Q8N5U6	Q29RF7	0.0385135135135135
Q8N5U6	Q2HXU8	0.562874251497006
Q8N5U6	Q2I0M4	0.1092077087794432
Q8N5U6	Q2KHM9	0.0164634146341463
Q8N5U6	Q2KHN1	0.0111745126010461
Q8N5U6	Q2KHR2	0.0483333333333333
Q8N5U6	Q2KHT3	0.0050251256281407
Q8N5U6	Q2KHT4	0.0886998784933171
Q8N5U6	Q2M1K9	0.0149942329873125
Q8N5U6	Q2M1P5	0.0460526315789473
Q8N5U6	Q2M2E3	0.0149942329873125
Q8N5U6	Q2M2I5	0.0169154228855721
Q8N5U6	Q2M2I8	0.0111745126010461
Q8N5U6	Q2M2Z5	0.0239631336405529
Q8N5U6	Q2M389	0.0342465753424657
Q8N5U6	Q2M3C6	0.0385135135135135
Q8N5U6	Q2M3R5	0.0483333333333333
Q8N5U6	Q2MKA7	0.055045871559633
Q8N5U6	Q2MV58	0.1231231231231231
Q8N5U6	Q2NKQ1	0.0886998784933171
Q8N5U6	Q2NKX8	0.0342465753424657
Q8N5U6	Q2NL68	0.0385135135135135
Q8N5U6	Q2Q1W2	0.0054630593132154
Q8N5U6	Q2QGD7	0.106951871657754
Q8N5U6	Q2QL34	0.0385135135135135
Q8N5U6	Q2T9J0	0.3473684210526316
Q8N5U6	Q2TAA5	0.0342465753424657
Q8N5U6	Q2TAC2	0.0239631336405529
Q8N5U6	Q2TAK8	0.0111745126010461
Q8N5U6	Q2TAL8	0.0385135135135135
Q8N5U6	Q2TAY7	0.0111745126010461
Q8N5U6	Q2TBA0	0.0385135135135135
Q8N5U6	Q2TBE0	0.0164634146341463
Q8N5U6	Q2UY09	0.1092077087794432
Q8N5U6	Q2V2M9	0.0111745126010461
Q8N5U6	Q2VIQ3	0.009090909090909
Q8N5U6	Q2VWA4	0.0164634146341463
Q8N5U6	Q2Y0W8	0.0239631336405529
Q8N5U6	Q2YD98	0.0054630593132154
Q8N5U6	Q30154	0.5121951219512195
Q8N5U6	Q30201	0.2067039106145251
Q8N5U6	Q32M45	0.0054630593132154
Q8N5U6	Q32M88	0.4264705882352941
Q8N5U6	Q32MK0	0.0164634146341463
Q8N5U6	Q32MZ4	0.0460526315789473
Q8N5U6	Q32NB8	0.2983870967741935
Q8N5U6	Q32P28	0.0169154228855721
Q8N5U6	Q32P44	0.0054630593132154
Q8N5U6	Q330K2	0.0239631336405529
Q8N5U6	Q33E94	0.5121951219512195
Q8N5U6	Q3B7T1	0.0054630593132154
Q8N5U6	Q3B820	0.129979035639413
Q8N5U6	Q3KNS1	0.0385135135135135
Q8N5U6	Q3KNS6	0.0385135135135135
Q8N5U6	Q3KNV8	0.0054630593132154
Q8N5U6	Q3KNW5	0.106951871657754
Q8N5U6	Q3KP66	0.0054630593132154
Q8N5U6	Q3KQV3	0.009090909090909
Q8N5U6	Q3KR37	0.0111745126010461
Q8N5U6	Q3LHN2	0.0385135135135135
Q8N5U6	Q3LI59	0.0111745126010461
Q8N5U6	Q3LI64	0.0886998784933171
Q8N5U6	Q3LI66	0.106951871657754
Q8N5U6	Q3LI67	0.0385135135135135
Q8N5U6	Q3LI70	0.0239631336405529
Q8N5U6	Q3LI72	0.0164634146341463
Q8N5U6	Q3MHD2	0.0054630593132154
Q8N5U6	Q3MII6	0.0385135135135135
Q8N5U6	Q3MIT2	0.0164634146341463
Q8N5U6	Q3MJ62	0.3478260869565217
Q8N5U6	Q3SXP7	0.0886998784933171
Q8N5U6	Q3SXR2	0.0054630593132154
Q8N5U6	Q3SXY7	0.0164634146341463
Q8N5U6	Q3SXY8	0.0111745126010461
Q8N5U6	Q3SY46	0.106951871657754
Q8N5U6	Q3SY84	0.0164634146341463
Q8N5U6	Q3SYB3	0.0385135135135135
Q8N5U6	Q3SYF9	0.0886998784933171
Q8N5U6	Q3SYG4	0.0385135135135135
Q8N5U6	Q3T906	0.0460526315789473
Q8N5U6	Q3YBM2	0.0239631336405529
Q8N5U6	Q3YBR2	0.0111745126010461
Q8N5U6	Q3YEC7	0.0385135135135135
Q8N5U6	Q3ZCM7	0.0111745126010461
Q8N5U6	Q3ZCQ8	0.0054630593132154
Q8N5U6	Q460N3	0.0460526315789473
Q8N5U6	Q494R4	0.0111745126010461
Q8N5U6	Q494V2	0.0169154228855721
Q8N5U6	Q495C1	0.0460526315789473
Q8N5U6	Q495M3	0.5121951219512195
Q8N5U6	Q495M9	0.2767123287671232
Q8N5U6	Q495W5	0.0385135135135135
Q8N5U6	Q496F6	0.5121951219512195
Q8N5U6	Q496J9	0.0111745126010461
Q8N5U6	Q49A26	0.0460526315789473
Q8N5U6	Q49A88	0.0460526315789473
Q8N5U6	Q49AM1	0.0111745126010461
Q8N5U6	Q49AN0	0.129979035639413
Q8N5U6	Q49MG5	0.0164634146341463
Q8N5U6	Q49MI3	0.0111745126010461
Q8N5U6	Q4G0J3	0.0169154228855721
Q8N5U6	Q4G0M1	0.2067039106145251
Q8N5U6	Q4G0N4	0.0111745126010461
Q8N5U6	Q4G0N8	0.0259740259740259
Q8N5U6	Q4G0S4	0.1092077087794432
Q8N5U6	Q4G0W2	0.5121951219512195
Q8N5U6	Q4G0X4	0.0886998784933171
Q8N5U6	Q4G0X9	0.0483333333333333
Q8N5U6	Q4G176	0.1092077087794432
Q8N5U6	Q4JDL3	0.0385135135135135
Q8N5U6	Q4KMP7	0.0169154228855721
Q8N5U6	Q4KMQ1	0.0111745126010461
Q8N5U6	Q4L180	0.0483333333333333
Q8N5U6	Q4L235	0.0054630593132154
Q8N5U6	Q4LE39	0.0054630593132154
Q8N5U6	Q4U2R8	0.129979035639413
Q8N5U6	Q4V328	0.0054630593132154
Q8N5U6	Q4V9L6	0.3473684210526316
Q8N5U6	Q4VC05	0.0169154228855721
Q8N5U6	Q4VCS5	0.0460526315789473
Q8N5U6	Q502W6	0.0054630593132154
Q8N5U6	Q504Q3	0.0164634146341463
Q8N5U6	Q504T8	0.0164634146341463
Q8N5U6	Q504Y2	0.0164634146341463
Q8N5U6	Q52LJ0	0.0164634146341463
Q8N5U6	Q52LW3	0.0054630593132154
Q8N5U6	Q53EL6	0.1092077087794432
Q8N5U6	Q53EP0	0.3473684210526316
Q8N5U6	Q53ET0	0.5121951219512195
Q8N5U6	Q53EV4	0.0149942329873125
Q8N5U6	Q53EZ4	0.0385135135135135
Q8N5U6	Q53F19	0.0385135135135135
Q8N5U6	Q53FA7	0.0460526315789473
Q8N5U6	Q53FD0	0.0342465753424657
Q8N5U6	Q53FZ2	0.0460526315789473
Q8N5U6	Q53G59	0.0886998784933171
Q8N5U6	Q53GA4	0.0164634146341463
Q8N5U6	Q53GD3	0.0111745126010461
Q8N5U6	Q53GL0	0.0385135135135135
Q8N5U6	Q53GL7	0.0097087378640776
Q8N5U6	Q53GQ0	0.0385135135135135
Q8N5U6	Q53GS7	0.0111745126010461
Q8N5U6	Q53GS9	0.0342465753424657
Q8N5U6	Q53GT1	0.1092077087794432
Q8N5U6	Q53H12	0.0111745126010461
Q8N5U6	Q53H76	0.2767123287671232
Q8N5U6	Q53H80	0.0847457627118644
Q8N5U6	Q53H82	0.0164634146341463
Q8N5U6	Q53H96	0.1092077087794432
Q8N5U6	Q53HC0	0.1231231231231231
Q8N5U6	Q53HC5	0.0164634146341463
Q8N5U6	Q53HC9	0.009090909090909
Q8N5U6	Q53HI1	0.0164634146341463
Q8N5U6	Q53HL2	0.106951871657754
Q8N5U6	Q53RT3	0.0111745126010461
Q8N5U6	Q53S33	0.0164634146341463
Q8N5U6	Q53T94	0.0342465753424657
Q8N5U6	Q53TN4	0.0097087378640776
Q8N5U6	Q53TQ3	0.0149942329873125
Q8N5U6	Q567U6	0.0342465753424657
Q8N5U6	Q569K4	0.0460526315789473
Q8N5U6	Q56NI9	0.0111745126010461
Q8N5U6	Q56P03	0.0054630593132154
Q8N5U6	Q58A45	0.0111745126010461
Q8N5U6	Q58EX7	0.3473684210526316
Q8N5U6	Q58F21	0.0111745126010461
Q8N5U6	Q58HT5	0.0886998784933171
Q8N5U6	Q58WW2	0.0054630593132154
Q8N5U6	Q59EK9	0.0385135135135135
Q8N5U6	Q59H18	0.3473684210526316
Q8N5U6	Q5BJD5	0.0111745126010461
Q8N5U6	Q5BJF6	0.0483333333333333
Q8N5U6	Q5BJH2	0.0483333333333333
Q8N5U6	Q5BJH7	0.0054630593132154
Q8N5U6	Q5BKX5	0.0847457627118644
Q8N5U6	Q5BKX8	0.0050251256281407
Q8N5U6	Q5BKZ1	0.0054630593132154
Q8N5U6	Q5C9Z4	0.0164634146341463
Q8N5U6	Q5D1E8	0.0111745126010461
Q8N5U6	Q5DX21	0.129979035639413
Q8N5U6	Q5EB52	0.0169154228855721
Q8N5U6	Q5EBL4	0.0164634146341463
Q8N5U6	Q5EBM0	0.0054630593132154
Q8N5U6	Q5EG05	0.0385135135135135
Q8N5U6	Q5F1R6	0.0111745126010461
Q8N5U6	Q5FBB7	0.58984375
Q8N5U6	Q5GLZ8	0.0164634146341463
Q8N5U6	Q5H9I0	0.0111745126010461
Q8N5U6	Q5H9J7	0.0111745126010461
Q8N5U6	Q5H9L4	0.0111745126010461
Q8N5U6	Q5H9R7	0.0164634146341463
Q8N5U6	Q5H9S7	0.0169154228855721
Q8N5U6	Q5HYA8	0.0342465753424657
Q8N5U6	Q5HYI8	0.0239631336405529
Q8N5U6	Q5HYJ3	0.0149942329873125
Q8N5U6	Q5HYK3	0.2067039106145251
Q8N5U6	Q5HYK7	0.129979035639413
Q8N5U6	Q5HYN5	0.0483333333333333
Q8N5U6	Q5I7T1	0.0460526315789473
Q8N5U6	Q5J8M3	0.0054630593132154
Q8N5U6	Q5JPE7	0.0111745126010461
Q8N5U6	Q5JPH6	0.2067039106145251
Q8N5U6	Q5JPI9	0.0169154228855721
Q8N5U6	Q5JQC9	0.0149942329873125
Q8N5U6	Q5JR59	0.0164634146341463
Q8N5U6	Q5JR98	0.0385135135135135
Q8N5U6	Q5JRX3	0.0460526315789473
Q8N5U6	Q5JS13	0.0164634146341463
Q8N5U6	Q5JSH3	0.0054630593132154
Q8N5U6	Q5JSP0	0.1231231231231231
Q8N5U6	Q5JTC6	0.0111745126010461
Q8N5U6	Q5JTD0	0.0169154228855721
Q8N5U6	Q5JTJ3	0.0097087378640776
Q8N5U6	Q5JTV8	0.0054630593132154
Q8N5U6	Q5JTW2	0.0054630593132154
Q8N5U6	Q5JTY5	0.0054630593132154
Q8N5U6	Q5JTZ9	0.2767123287671232
Q8N5U6	Q5JU85	0.0054630593132154
Q8N5U6	Q5JUK2	0.3571428571428571
Q8N5U6	Q5JUK3	0.562874251497006
Q8N5U6	Q5JVF3	0.0169154228855721
Q8N5U6	Q5JVL4	0.0259740259740259
Q8N5U6	Q5JVS0	0.0054630593132154
Q8N5U6	Q5JWF2	0.0164634146341463
Q8N5U6	Q5JXC2	0.0164634146341463
Q8N5U6	Q5JY77	0.0111745126010461
Q8N5U6	Q5K4L6	0.3473684210526316
Q8N5U6	Q5KSL6	0.0169154228855721
Q8N5U6	Q5KU26	0.0239631336405529
Q8N5U6	Q5M775	0.0886998784933171
Q8N5U6	Q5M7Z0	0.58984375
Q8N5U6	Q5M8T2	0.0054630593132154
Q8N5U6	Q5MIZ7	0.0483333333333333
Q8N5U6	Q5MJ70	0.7446808510638298
Q8N5U6	Q5MNZ6	0.0111745126010461
Q8N5U6	Q5NUL3	0.0847457627118644
Q8N5U6	Q5PRF9	0.0111745126010461
Q8N5U6	Q5PSV4	0.0886998784933171
Q8N5U6	Q5QGZ9	0.4264705882352941
Q8N5U6	Q5QJE6	0.1231231231231231
Q8N5U6	Q5QP82	0.0111745126010461
Q8N5U6	Q5R372	0.0886998784933171
Q8N5U6	Q5R3F8	0.4021164021164021
Q8N5U6	Q5R3K3	0.4264705882352941
Q8N5U6	Q5RI15	0.0054630593132154
Q8N5U6	Q5RKV6	0.0385135135135135
Q8N5U6	Q5RL73	0.0111745126010461
Q8N5U6	Q5SNT2	0.0164634146341463
Q8N5U6	Q5SQ64	0.562874251497006
Q8N5U6	Q5SQN1	0.2067039106145251
Q8N5U6	Q5SQQ9	0.0385135135135135
Q8N5U6	Q5SSG8	0.0886998784933171
Q8N5U6	Q5SSJ5	0.0054630593132154
Q8N5U6	Q5ST30	0.0164634146341463
Q8N5U6	Q5SW96	0.0847457627118644
Q8N5U6	Q5SXH7	0.2067039106145251
Q8N5U6	Q5SXM2	0.0111745126010461
Q8N5U6	Q5SXM8	0.1231231231231231
Q8N5U6	Q5SY16	0.0111745126010461
Q8N5U6	Q5SYC1	0.0169154228855721
Q8N5U6	Q5SZL2	0.0342465753424657
Q8N5U6	Q5SZQ8	0.0886998784933171
Q8N5U6	Q5T0F9	0.0149942329873125
Q8N5U6	Q5T0J7	0.0239631336405529
Q8N5U6	Q5T0N5	0.0097087378640776
Q8N5U6	Q5T0T0	0.4264705882352941
Q8N5U6	Q5T124	0.0460526315789473
Q8N5U6	Q5T197	0.3571428571428571
Q8N5U6	Q5T1B0	0.055045871559633
Q8N5U6	Q5T1C6	0.0886998784933171
Q8N5U6	Q5T1M5	0.0054630593132154
Q8N5U6	Q5T230	0.1092077087794432
Q8N5U6	Q5T280	0.0054630593132154
Q8N5U6	Q5T2D3	0.0111745126010461
Q8N5U6	Q5T2R2	0.0342465753424657
Q8N5U6	Q5T2T1	0.129979035639413
Q8N5U6	Q5T2W1	0.0483333333333333
Q8N5U6	Q5T3F8	0.0149942329873125
Q8N5U6	Q5T3J3	0.0239631336405529
Q8N5U6	Q5T440	0.2983870967741935
Q8N5U6	Q5T442	0.129979035639413
Q8N5U6	Q5T447	0.0054630593132154
Q8N5U6	Q5T481	0.0385135135135135
Q8N5U6	Q5T4B2	0.0385135135135135
Q8N5U6	Q5T4F4	0.0460526315789473
Q8N5U6	Q5T4T6	0.0149942329873125
Q8N5U6	Q5T4W7	0.3571428571428571
Q8N5U6	Q5T5A8	0.4021164021164021
Q8N5U6	Q5T5B0	0.3571428571428571
Q8N5U6	Q5T5C0	0.129979035639413
Q8N5U6	Q5T5X7	0.0111745126010461
Q8N5U6	Q5T619	0.0164634146341463
Q8N5U6	Q5T655	0.0169154228855721
Q8N5U6	Q5T6F0	0.3473684210526316
Q8N5U6	Q5T6F2	0.0054630593132154
Q8N5U6	Q5T6S3	0.0164634146341463
Q8N5U6	Q5T6X5	0.4021164021164021
Q8N5U6	Q5T700	0.0342465753424657
Q8N5U6	Q5T751	0.1092077087794432
Q8N5U6	Q5T752	0.2067039106145251
Q8N5U6	Q5T753	0.1231231231231231
Q8N5U6	Q5T754	0.2767123287671232
Q8N5U6	Q5T7B8	0.0385135135135135
Q8N5U6	Q5T7N3	0.6545454545454545
Q8N5U6	Q5T7P2	0.2067039106145251
Q8N5U6	Q5T7P3	0.055045871559633
Q8N5U6	Q5T7P8	0.0054630593132154
Q8N5U6	Q5T7V8	0.2767123287671232
Q8N5U6	Q5T7W0	0.0111745126010461
Q8N5U6	Q5T848	0.0111745126010461
Q8N5U6	Q5T8A7	0.0111745126010461
Q8N5U6	Q5T8D3	0.2067039106145251
Q8N5U6	Q5T9A4	0.0111745126010461
Q8N5U6	Q5T9C9	0.0385135135135135
Q8N5U6	Q5T9G4	0.0054630593132154
Q8N5U6	Q5TA31	0.2983870967741935
Q8N5U6	Q5TA45	0.0169154228855721
Q8N5U6	Q5TA76	0.4021164021164021
Q8N5U6	Q5TA77	0.562874251497006
Q8N5U6	Q5TA78	0.2983870967741935
Q8N5U6	Q5TA79	0.52
Q8N5U6	Q5TA81	0.5121951219512195
Q8N5U6	Q5TA82	0.562874251497006
Q8N5U6	Q5TA89	0.7272727272727273
Q8N5U6	Q5TAB7	0.1092077087794432
Q8N5U6	Q5TAP6	0.0054630593132154
Q8N5U6	Q5TAQ9	0.2767123287671232
Q8N5U6	Q5TAT6	0.0164634146341463
Q8N5U6	Q5TB80	0.0385135135135135
Q8N5U6	Q5TBB1	0.0164634146341463
Q8N5U6	Q5TC82	0.0111745126010461
Q8N5U6	Q5TCM9	0.2983870967741935
Q8N5U6	Q5TCQ9	0.129979035639413
Q8N5U6	Q5TCX8	0.0460526315789473
Q8N5U6	Q5TCY1	0.0111745126010461
Q8N5U6	Q5TCZ1	0.129979035639413
Q8N5U6	Q5TD94	0.0385135135135135
Q8N5U6	Q5TD97	0.0149942329873125
Q8N5U6	Q5TDH0	0.106951871657754
Q8N5U6	Q5TEU4	0.0111745126010461
Q8N5U6	Q5TKA1	0.0111745126010461
Q8N5U6	Q5TZF3	0.106951871657754
Q8N5U6	Q5U5Q3	0.0050251256281407
Q8N5U6	Q5U5Z8	0.0385135135135135
Q8N5U6	Q5U651	0.0342465753424657
Q8N5U6	Q5UCC4	0.0164634146341463
Q8N5U6	Q5UE93	0.2767123287671232
Q8N5U6	Q5VIR6	0.0054630593132154
Q8N5U6	Q5VSL9	0.0483333333333333
Q8N5U6	Q5VSY0	0.562874251497006
Q8N5U6	Q5VT52	0.0342465753424657
Q8N5U6	Q5VT66	0.1092077087794432
Q8N5U6	Q5VT99	0.055045871559633
Q8N5U6	Q5VTB9	0.0886998784933171
Q8N5U6	Q5VTD9	0.0342465753424657
Q8N5U6	Q5VTR2	0.0385135135135135
Q8N5U6	Q5VTY9	0.2983870967741935
Q8N5U6	Q5VUM1	0.0886998784933171
Q8N5U6	Q5VV42	0.0164634146341463
Q8N5U6	Q5VV43	0.0483333333333333
Q8N5U6	Q5VVJ2	0.0111745126010461
Q8N5U6	Q5VVQ6	0.0054630593132154
Q8N5U6	Q5VVX9	0.0886998784933171
Q8N5U6	Q5VW38	0.0342465753424657
Q8N5U6	Q5VWC8	0.0149942329873125
Q8N5U6	Q5VWG9	0.0169154228855721
Q8N5U6	Q5VWJ9	0.0111745126010461
Q8N5U6	Q5VWP2	0.0164634146341463
Q8N5U6	Q5VWQ8	0.0054630593132154
Q8N5U6	Q5VWT5	0.0385135135135135
Q8N5U6	Q5VWX1	0.0149942329873125
Q8N5U6	Q5VWZ2	0.0460526315789473
Q8N5U6	Q5VX71	0.1092077087794432
Q8N5U6	Q5VY09	0.0385135135135135
Q8N5U6	Q5VY80	0.1092077087794432
Q8N5U6	Q5VZK9	0.0164634146341463
Q8N5U6	Q5VZM2	0.0169154228855721
Q8N5U6	Q5VZV1	0.0342465753424657
Q8N5U6	Q5W0B1	0.0149942329873125
Q8N5U6	Q5W0Q7	0.0169154228855721
Q8N5U6	Q5W0Z9	0.0111745126010461
Q8N5U6	Q5XG87	0.0111745126010461
Q8N5U6	Q5XKE5	0.0111745126010461
Q8N5U6	Q5XKR4	0.0259740259740259
Q8N5U6	Q5XPI4	0.1092077087794432
Q8N5U6	Q5XUX0	0.0385135135135135
Q8N5U6	Q5ZPR3	0.2067039106145251
Q8N5U6	Q60I27	0.0342465753424657
Q8N5U6	Q63HK5	0.0111745126010461
Q8N5U6	Q63HQ0	0.0460526315789473
Q8N5U6	Q63HR2	0.0111745126010461
Q8N5U6	Q63ZY3	0.58984375
Q8N5U6	Q641Q2	0.0111745126010461
Q8N5U6	Q658P3	0.129979035639413
Q8N5U6	Q659A1	0.0385135135135135
Q8N5U6	Q659C4	0.0054630593132154
Q8N5U6	Q66GS9	0.0164634146341463
Q8N5U6	Q66K64	0.0342465753424657
Q8N5U6	Q66K74	0.0164634146341463
Q8N5U6	Q66K89	0.0164634146341463
Q8N5U6	Q66PJ3	0.0054630593132154
Q8N5U6	Q674R7	0.0111745126010461
Q8N5U6	Q674X7	0.0483333333333333
Q8N5U6	Q676U5	0.0111745126010461
Q8N5U6	Q68CJ9	0.0164634146341463
Q8N5U6	Q68CL5	0.0054630593132154
Q8N5U6	Q68CP4	0.0164634146341463
Q8N5U6	Q68CQ1	0.0111745126010461
Q8N5U6	Q68CQ4	0.0239631336405529
Q8N5U6	Q68CZ1	0.106951871657754
Q8N5U6	Q68CZ2	0.0111745126010461
Q8N5U6	Q68CZ6	0.0886998784933171
Q8N5U6	Q68D10	0.1231231231231231
Q8N5U6	Q68D85	0.0169154228855721
Q8N5U6	Q68D86	0.0111745126010461
Q8N5U6	Q68DA7	0.0111745126010461
Q8N5U6	Q68DC2	0.0385135135135135
Q8N5U6	Q68DK7	0.0169154228855721
Q8N5U6	Q68DV7	0.129979035639413
Q8N5U6	Q68E01	0.0483333333333333
Q8N5U6	Q68EA5	0.0169154228855721
Q8N5U6	Q68EM7	0.0164634146341463
Q8N5U6	Q68EN5	0.0111745126010461
Q8N5U6	Q68G74	0.0342465753424657
Q8N5U6	Q68J44	0.0342465753424657
Q8N5U6	Q693B1	0.129979035639413
Q8N5U6	Q69YG0	0.0886998784933171
Q8N5U6	Q69YH5	0.0460526315789473
Q8N5U6	Q69YI7	0.0111745126010461
Q8N5U6	Q69YQ0	0.0385135135135135
Q8N5U6	Q6A162	0.0385135135135135
Q8N5U6	Q6A163	0.0169154228855721
Q8N5U6	Q6AI14	0.0886998784933171
Q8N5U6	Q6AWC2	0.0385135135135135
Q8N5U6	Q6AZY7	0.0164634146341463
Q8N5U6	Q6AZZ1	0.0460526315789473
Q8N5U6	Q6B0I6	0.0239631336405529
Q8N5U6	Q6B8I1	0.129979035639413
Q8N5U6	Q6BCY4	0.0111745126010461
Q8N5U6	Q6BDS2	0.0111745126010461
Q8N5U6	Q6DD88	0.0111745126010461
Q8N5U6	Q6DJT9	0.0164634146341463
Q8N5U6	Q6DKJ4	0.0385135135135135
Q8N5U6	Q6DKK2	0.0054630593132154
Q8N5U6	Q6DN03	0.0111745126010461
Q8N5U6	Q6DN12	0.0054630593132154
Q8N5U6	Q6DN14	0.0111745126010461
Q8N5U6	Q6DN90	0.0149942329873125
Q8N5U6	Q6DRA6	0.0164634146341463
Q8N5U6	Q6E0U4	0.0111745126010461
Q8N5U6	Q6E213	0.0259740259740259
Q8N5U6	Q6ECI4	0.0169154228855721
Q8N5U6	Q6EMB2	0.0460526315789473
Q8N5U6	Q6EMK4	0.4273968913923119
Q8N5U6	Q6F5E8	0.0111745126010461
Q8N5U6	Q6FHJ7	0.0111745126010461
Q8N5U6	Q6FI81	0.0239631336405529
Q8N5U6	Q6FIF0	0.1092077087794432
Q8N5U6	Q6GMR7	0.0385135135135135
Q8N5U6	Q6GMV2	0.2067039106145251
Q8N5U6	Q6GPH4	0.0149942329873125
Q8N5U6	Q6GPH6	0.055045871559633
Q8N5U6	Q6GQQ9	0.0111745126010461
Q8N5U6	Q6GTX8	0.562874251497006
Q8N5U6	Q6H3X3	0.0886998784933171
Q8N5U6	Q6H8Q1	0.0385135135135135
Q8N5U6	Q6HA08	0.1231231231231231
Q8N5U6	Q6I9Y2	0.0886998784933171
Q8N5U6	Q6IA17	0.0847457627118644
Q8N5U6	Q6IA69	0.0054630593132154
Q8N5U6	Q6IA86	0.0054630593132154
Q8N5U6	Q6IAA8	0.0149942329873125
Q8N5U6	Q6IBS0	0.0164634146341463
Q8N5U6	Q6IBW4	0.129979035639413
Q8N5U6	Q6IC98	0.0385135135135135
Q8N5U6	Q6ICB0	0.0460526315789473
Q8N5U6	Q6ICB4	0.0169154228855721
Q8N5U6	Q6ICG8	0.2631578947368421
Q8N5U6	Q6IE81	0.0164634146341463
Q8N5U6	Q6IMI6	0.0164634146341463
Q8N5U6	Q6IMN6	0.0111745126010461
Q8N5U6	Q6IN84	0.0164634146341463
Q8N5U6	Q6IN85	0.0239631336405529
Q8N5U6	Q6IPM2	0.0164634146341463
Q8N5U6	Q6IPU0	0.0169154228855721
Q8N5U6	Q6IQ16	0.5121951219512195
Q8N5U6	Q6IQ19	0.129979035639413
Q8N5U6	Q6IQ22	0.0385135135135135
Q8N5U6	Q6IQ23	0.0460526315789473
Q8N5U6	Q6IQ49	0.1231231231231231
Q8N5U6	Q6IQ55	0.0111745126010461
Q8N5U6	Q6IWH7	0.0054630593132154
Q8N5U6	Q6J4K2	0.2067039106145251
Q8N5U6	Q6JBY9	0.0164634146341463
Q8N5U6	Q6K0P9	0.0164634146341463
Q8N5U6	Q6KB66	0.0259740259740259
Q8N5U6	Q6L8G4	0.0460526315789473
Q8N5U6	Q6L8G8	0.0342465753424657
Q8N5U6	Q6L8G9	0.0164634146341463
Q8N5U6	Q6L8H1	0.0385135135135135
Q8N5U6	Q6L8H2	0.0239631336405529
Q8N5U6	Q6L8H4	0.0483333333333333
Q8N5U6	Q6L9W6	0.0054630593132154
Q8N5U6	Q6MZP7	0.2983870967741935
Q8N5U6	Q6MZQ0	0.0239631336405529
Q8N5U6	Q6N043	0.0149942329873125
Q8N5U6	Q6N069	0.0054630593132154
Q8N5U6	Q6NSI4	0.0111745126010461
Q8N5U6	Q6NSW7	0.0342465753424657
Q8N5U6	Q6NT16	0.0164634146341463
Q8N5U6	Q6NT55	0.0385135135135135
Q8N5U6	Q6NTF9	0.5121951219512195
Q8N5U6	Q6NUJ2	0.129979035639413
Q8N5U6	Q6NUJ5	0.0385135135135135
Q8N5U6	Q6NUK1	0.055045871559633
Q8N5U6	Q6NUN9	0.0886998784933171
Q8N5U6	Q6NUP7	0.0054630593132154
Q8N5U6	Q6NUQ1	0.0111745126010461
Q8N5U6	Q6NUQ4	0.055045871559633
Q8N5U6	Q6NUT2	0.0385135135135135
Q8N5U6	Q6NUT3	0.0164634146341463
Q8N5U6	Q6NVH7	0.1231231231231231
Q8N5U6	Q6NVU6	0.1092077087794432
Q8N5U6	Q6NWY9	0.0054630593132154
Q8N5U6	Q6NX45	0.0342465753424657
Q8N5U6	Q6NXS1	0.1092077087794432
Q8N5U6	Q6NXT4	0.0149942329873125
Q8N5U6	Q6NXT6	0.0111745126010461
Q8N5U6	Q6NYC1	0.0054630593132154
Q8N5U6	Q6NYC8	0.0111745126010461
Q8N5U6	Q6NZ36	0.0342465753424657
Q8N5U6	Q6NZI2	0.0054630593132154
Q8N5U6	Q6NZY4	0.0149942329873125
Q8N5U6	Q6NZY7	0.0239631336405529
Q8N5U6	Q6P050	0.0239631336405529
Q8N5U6	Q6P0N0	0.0111745126010461
Q8N5U6	Q6P158	0.0054630593132154
Q8N5U6	Q6P1A2	0.0164634146341463
Q8N5U6	Q6P1J9	0.0460526315789473
Q8N5U6	Q6P1K1	0.2067039106145251
Q8N5U6	Q6P1K2	0.0149942329873125
Q8N5U6	Q6P1L5	0.0385135135135135
Q8N5U6	Q6P1L6	0.0342465753424657
Q8N5U6	Q6P1M0	0.0886998784933171
Q8N5U6	Q6P1N0	0.0054630593132154
Q8N5U6	Q6P1Q0	0.0054630593132154
Q8N5U6	Q6P1Q9	0.0111745126010461
Q8N5U6	Q6P1W5	0.0342465753424657
Q8N5U6	Q6P1X5	0.0239631336405529
Q8N5U6	Q6P2C8	0.0097087378640776
Q8N5U6	Q6P2D0	0.1231231231231231
Q8N5U6	Q6P2E9	0.0111745126010461
Q8N5U6	Q6P2H3	0.0054630593132154
Q8N5U6	Q6P3W7	0.0054630593132154
Q8N5U6	Q6P4A8	0.106951871657754
Q8N5U6	Q6P4F2	0.0111745126010461
Q8N5U6	Q6P4Q7	0.1231231231231231
Q8N5U6	Q6P4R8	0.0169154228855721
Q8N5U6	Q6P589	0.0886998784933171
Q8N5U6	Q6P597	0.0111745126010461
Q8N5U6	Q6P5Q4	0.0111745126010461
Q8N5U6	Q6P5S7	0.1092077087794432
Q8N5U6	Q6P5Z2	0.0054630593132154
Q8N5U6	Q6P6C2	0.0054630593132154
Q8N5U6	Q6P9B6	0.0111745126010461
Q8N5U6	Q6P9B9	0.0164634146341463
Q8N5U6	Q6P9F5	0.0460526315789473
Q8N5U6	Q6P9F7	0.0111745126010461
Q8N5U6	Q6P9G9	0.0385135135135135
Q8N5U6	Q6PCB6	0.1092077087794432
Q8N5U6	Q6PCB7	0.1999999999999999
Q8N5U6	Q6PCD5	0.0111745126010461
Q8N5U6	Q6PCT2	0.0239631336405529
Q8N5U6	Q6PD62	0.0054630593132154
Q8N5U6	Q6PD74	0.0111745126010461
Q8N5U6	Q6PEW1	0.0847457627118644
Q8N5U6	Q6PEY1	0.0111745126010461
Q8N5U6	Q6PEY2	0.0111745126010461
Q8N5U6	Q6PF05	0.0054630593132154
Q8N5U6	Q6PF18	0.0342465753424657
Q8N5U6	Q6PFW1	0.0239631336405529
Q8N5U6	Q6PGN9	0.0385135135135135
Q8N5U6	Q6PGQ7	0.3473684210526316
Q8N5U6	Q6PH85	0.0385135135135135
Q8N5U6	Q6PHW0	0.0164634146341463
Q8N5U6	Q6PI25	0.0342465753424657
Q8N5U6	Q6PI26	0.0054630593132154
Q8N5U6	Q6PI48	0.0385135135135135
Q8N5U6	Q6PI77	0.0385135135135135
Q8N5U6	Q6PI78	0.0164634146341463
Q8N5U6	Q6PI98	0.0460526315789473
Q8N5U6	Q6PID8	0.0111745126010461
Q8N5U6	Q6PIF2	0.0169154228855721
Q8N5U6	Q6PIJ6	0.0054630593132154
Q8N5U6	Q6PIL6	0.0342465753424657
Q8N5U6	Q6PIU1	0.0385135135135135
Q8N5U6	Q6PIV2	0.58984375
Q8N5U6	Q6PIW4	0.7258064516129032
Q8N5U6	Q6PJ21	0.0111745126010461
Q8N5U6	Q6PJ69	0.0886998784933171
Q8N5U6	Q6PJF5	0.0111745126010461
Q8N5U6	Q6PJG9	0.1231231231231231
Q8N5U6	Q6PJI9	0.0111745126010461
Q8N5U6	Q6PJP8	0.0054630593132154
Q8N5U6	Q6PKC3	0.0460526315789473
Q8N5U6	Q6PKG0	0.0054630593132154
Q8N5U6	Q6PKX4	0.0886998784933171
Q8N5U6	Q6PL18	0.0385135135135135
Q8N5U6	Q6PL24	0.0169154228855721
Q8N5U6	Q6PML9	0.0097087378640776
Q8N5U6	Q6PUV4	0.0164634146341463
Q8N5U6	Q6PXP3	0.0111745126010461
Q8N5U6	Q6Q0C0	0.0169154228855721
Q8N5U6	Q6Q4G3	0.129979035639413
Q8N5U6	Q6Q788	0.0111745126010461
Q8N5U6	Q6QHC5	0.0169154228855721
Q8N5U6	Q6QHF9	0.2983870967741935
Q8N5U6	Q6QHK4	0.58984375
Q8N5U6	Q6QN14	0.0164634146341463
Q8N5U6	Q6QNY0	0.0111745126010461
Q8N5U6	Q6QNY1	0.0164634146341463
Q8N5U6	Q6R6M4	0.0460526315789473
Q8N5U6	Q6RFH5	0.0342465753424657
Q8N5U6	Q6RFH8	0.0886998784933171
Q8N5U6	Q6RW13	0.0111745126010461
Q8N5U6	Q6S5L8	0.0111745126010461
Q8N5U6	Q6SA08	0.2767123287671232
Q8N5U6	Q6SJ93	0.0111745126010461
Q8N5U6	Q6SPF0	0.1092077087794432
Q8N5U6	Q6STE5	0.0342465753424657
Q8N5U6	Q6SZW1	0.0111745126010461
Q8N5U6	Q6TCH4	0.2767123287671232
Q8N5U6	Q6TCH7	0.0054630593132154
Q8N5U6	Q6TFL4	0.2983870967741935
Q8N5U6	Q6U736	0.4265921901951996
Q8N5U6	Q6U7Q0	0.0886998784933171
Q8N5U6	Q6UB28	0.0169154228855721
Q8N5U6	Q6UB35	0.0385135135135135
Q8N5U6	Q6ULP2	0.1999999999999999
Q8N5U6	Q6UN15	0.0460526315789473
Q8N5U6	Q6UUV7	0.5121951219512195
Q8N5U6	Q6UUV9	0.4021164021164021
Q8N5U6	Q6UVJ0	0.3473684210526316
Q8N5U6	Q6UW56	0.0239631336405529
Q8N5U6	Q6UW78	0.0054630593132154
Q8N5U6	Q6UWB1	0.1092077087794432
Q8N5U6	Q6UWE0	0.0483333333333333
Q8N5U6	Q6UWI2	0.0169154228855721
Q8N5U6	Q6UWP2	0.0342465753424657
Q8N5U6	Q6UWR7	0.0385135135135135
Q8N5U6	Q6UWW8	0.3473684210526316
Q8N5U6	Q6UWY0	0.129979035639413
Q8N5U6	Q6UWZ7	0.0483333333333333
Q8N5U6	Q6UX04	0.0385135135135135
Q8N5U6	Q6UX06	0.0460526315789473
Q8N5U6	Q6UX34	0.0054630593132154
Q8N5U6	Q6UX46	0.0111745126010461
Q8N5U6	Q6UX71	0.129979035639413
Q8N5U6	Q6UX98	0.5121951219512195
Q8N5U6	Q6UXB4	0.106951871657754
Q8N5U6	Q6UXF1	0.0342465753424657
Q8N5U6	Q6UXG3	0.2767123287671232
Q8N5U6	Q6UXG8	0.0385135135135135
Q8N5U6	Q6UXH0	0.0169154228855721
Q8N5U6	Q6UXH1	0.0460526315789473
Q8N5U6	Q6UXH8	0.0092650950591393
Q8N5U6	Q6UXI9	0.0847457627118644
Q8N5U6	Q6UXK2	0.0239631336405529
Q8N5U6	Q6UXN9	0.0054630593132154
Q8N5U6	Q6UXS9	0.0385135135135135
Q8N5U6	Q6UXT8	0.0111745126010461
Q8N5U6	Q6UXV4	0.0342465753424657
Q8N5U6	Q6UXX9	0.129979035639413
Q8N5U6	Q6UXY1	0.0111745126010461
Q8N5U6	Q6UY14	0.0111745126010461
Q8N5U6	Q6V1X1	0.0385135135135135
Q8N5U6	Q6VAB6	0.0239631336405529
Q8N5U6	Q6VB84	0.0342465753424657
Q8N5U6	Q6VEQ5	0.0164634146341463
Q8N5U6	Q6VMQ6	0.0886998784933171
Q8N5U6	Q6VN20	0.0054630593132154
Q8N5U6	Q6VVB1	0.0111745126010461
Q8N5U6	Q6VY07	0.0886998784933171
Q8N5U6	Q6WCQ1	0.0342465753424657
Q8N5U6	Q6WKZ4	0.0342465753424657
Q8N5U6	Q6X4W1	0.3571428571428571
Q8N5U6	Q6XD76	0.562874251497006
Q8N5U6	Q6XPS3	0.0111745126010461
Q8N5U6	Q6XR72	0.0385135135135135
Q8N5U6	Q6XUX3	0.4264705882352941
Q8N5U6	Q6XYQ8	0.0054630593132154
Q8N5U6	Q6Y1H2	0.0149942329873125
Q8N5U6	Q6Y288	0.0483333333333333
Q8N5U6	Q6Y7W6	0.0054630593132154
Q8N5U6	Q6YBV0	0.2767123287671232
Q8N5U6	Q6YN16	0.0164634146341463
Q8N5U6	Q6ZMG9	0.1092077087794432
Q8N5U6	Q6ZMI0	0.0886998784933171
Q8N5U6	Q6ZMI3	0.0054630593132154
Q8N5U6	Q6ZMJ4	0.0385135135135135
Q8N5U6	Q6ZMQ8	0.0164634146341463
Q8N5U6	Q6ZMS7	0.0164634146341463
Q8N5U6	Q6ZMT4	0.0342465753424657
Q8N5U6	Q6ZMU5	0.0460526315789473
Q8N5U6	Q6ZMZ0	0.2067039106145251
Q8N5U6	Q6ZMZ3	0.0164634146341463
Q8N5U6	Q6ZN04	0.0054630593132154
Q8N5U6	Q6ZN16	0.0054630593132154
Q8N5U6	Q6ZN17	0.1092077087794432
Q8N5U6	Q6ZN18	0.0111745126010461
Q8N5U6	Q6ZN30	0.0149942329873125
Q8N5U6	Q6ZN44	0.106951871657754
Q8N5U6	Q6ZN55	0.0054630593132154
Q8N5U6	Q6ZN57	0.0342465753424657
Q8N5U6	Q6ZN66	0.0111745126010461
Q8N5U6	Q6ZNA4	0.2767123287671232
Q8N5U6	Q6ZNC8	0.0342465753424657
Q8N5U6	Q6ZNE5	0.0385135135135135
Q8N5U6	Q6ZNE9	0.0111745126010461
Q8N5U6	Q6ZNG0	0.0342465753424657
Q8N5U6	Q6ZNH5	0.0460526315789473
Q8N5U6	Q6ZQN7	0.1999999999999999
Q8N5U6	Q6ZQW0	0.0342465753424657
Q8N5U6	Q6ZQX7	0.0111745126010461
Q8N5U6	Q6ZR37	0.2767123287671232
Q8N5U6	Q6ZRF8	0.0342465753424657
Q8N5U6	Q6ZRP7	0.0149942329873125
Q8N5U6	Q6ZRQ5	0.1092077087794432
Q8N5U6	Q6ZRV2	0.0054630593132154
Q8N5U6	Q6ZS10	0.0111745126010461
Q8N5U6	Q6ZS17	0.0111745126010461
Q8N5U6	Q6ZSA7	0.1092077087794432
Q8N5U6	Q6ZSB9	0.0111745126010461
Q8N5U6	Q6ZSG1	0.0342465753424657
Q8N5U6	Q6ZSM3	0.0111745126010461
Q8N5U6	Q6ZSS7	0.0111745126010461
Q8N5U6	Q6ZSY5	0.0886998784933171
Q8N5U6	Q6ZSZ5	0.0164634146341463
Q8N5U6	Q6ZSZ6	0.0054630593132154
Q8N5U6	Q6ZT62	0.0164634146341463
Q8N5U6	Q6ZT98	0.0111745126010461
Q8N5U6	Q6ZTN6	0.4021164021164021
Q8N5U6	Q6ZU15	0.0886998784933171
Q8N5U6	Q6ZU35	0.0111745126010461
Q8N5U6	Q6ZU52	0.0385135135135135
Q8N5U6	Q6ZU80	0.0342465753424657
Q8N5U6	Q6ZUJ8	0.0483333333333333
Q8N5U6	Q6ZUM4	0.0054630593132154
Q8N5U6	Q6ZUT1	0.0239631336405529
Q8N5U6	Q6ZUX7	0.2767123287671232
Q8N5U6	Q6ZVD8	0.0164634146341463
Q8N5U6	Q6ZVE7	0.0054630593132154
Q8N5U6	Q6ZVM7	0.4264705882352941
Q8N5U6	Q6ZVN8	0.0460526315789473
Q8N5U6	Q6ZVT0	0.0342465753424657
Q8N5U6	Q6ZW31	0.0460526315789473
Q8N5U6	Q6ZW49	0.0483333333333333
Q8N5U6	Q6ZW76	0.0385135135135135
Q8N5U6	Q6ZWH5	0.2767123287671232
Q8N5U6	Q6ZWJ1	0.1092077087794432
Q8N5U6	Q6ZWL3	0.3473684210526316
Q8N5U6	Q6ZXV5	0.0385135135135135
Q8N5U6	Q6ZYL4	0.2767123287671232
Q8N5U6	Q701N4	0.0342465753424657
Q8N5U6	Q709F0	0.0385135135135135
Q8N5U6	Q70CQ1	0.1092077087794432
Q8N5U6	Q70CQ3	0.6863905325443787
Q8N5U6	Q70CQ4	0.106951871657754
Q8N5U6	Q70E73	0.0054630593132154
Q8N5U6	Q70EK8	0.0385135135135135
Q8N5U6	Q70EK9	0.0385135135135135
Q8N5U6	Q70EL2	0.0149942329873125
Q8N5U6	Q70EL3	0.0886998784933171
Q8N5U6	Q70EL4	0.0483333333333333
Q8N5U6	Q70IA6	0.0054630593132154
Q8N5U6	Q70IA8	0.0111745126010461
Q8N5U6	Q70JA7	0.0111745126010461
Q8N5U6	Q70SY1	0.0385135135135135
Q8N5U6	Q70UQ0	0.0239631336405529
Q8N5U6	Q70YC5	0.0342465753424657
Q8N5U6	Q70Z53	0.0054630593132154
Q8N5U6	Q712K3	0.0054630593132154
Q8N5U6	Q719H9	0.0385135135135135
Q8N5U6	Q71F23	0.0111745126010461
Q8N5U6	Q71RS6	0.0886998784933171
Q8N5U6	Q71SY5	0.0169154228855721
Q8N5U6	Q71U36	0.0054630593132154
Q8N5U6	Q75N03	0.0342465753424657
Q8N5U6	Q75WM6	0.0847457627118644
Q8N5U6	Q765P7	0.0169154228855721
Q8N5U6	Q76EJ3	0.0460526315789473
Q8N5U6	Q76FK4	0.0149942329873125
Q8N5U6	Q76L83	0.0111745126010461
Q8N5U6	Q76M96	0.0054630593132154
Q8N5U6	Q76N32	0.2983870967741935
Q8N5U6	Q7KYR7	0.3473684210526316
Q8N5U6	Q7KZF4	0.0169154228855721
Q8N5U6	Q7KZI7	0.0164634146341463
Q8N5U6	Q7KZN9	0.0111745126010461
Q8N5U6	Q7L014	0.0054630593132154
Q8N5U6	Q7L0J3	0.0239631336405529
Q8N5U6	Q7L0Q8	0.0111745126010461
Q8N5U6	Q7L0X0	0.4021164021164021
Q8N5U6	Q7L0Y3	0.0111745126010461
Q8N5U6	Q7L190	0.0149942329873125
Q8N5U6	Q7L1Q6	0.0149942329873125
Q8N5U6	Q7L273	0.0054630593132154
Q8N5U6	Q7L2E3	0.009090909090909
Q8N5U6	Q7L2H7	0.0385135135135135
Q8N5U6	Q7L2J0	0.0169154228855721
Q8N5U6	Q7L2R6	0.0342465753424657
Q8N5U6	Q7L2Z9	0.0483333333333333
Q8N5U6	Q7L3B6	0.0111745126010461
Q8N5U6	Q7L3V2	0.2067039106145251
Q8N5U6	Q7L4I2	0.0054630593132154
Q8N5U6	Q7L4P6	0.0054630593132154
Q8N5U6	Q7L513	0.0342465753424657
Q8N5U6	Q7L523	0.0164634146341463
Q8N5U6	Q7L576	0.0460526315789473
Q8N5U6	Q7L590	0.562874251497006
Q8N5U6	Q7L591	0.0847457627118644
Q8N5U6	Q7L5A8	0.0342465753424657
Q8N5U6	Q7L5D6	0.0164634146341463
Q8N5U6	Q7L5L3	0.0460526315789473
Q8N5U6	Q7L5N1	0.0027063599458728
Q8N5U6	Q7L5N7	0.0164634146341463
Q8N5U6	Q7L5Y6	0.0239631336405529
Q8N5U6	Q7L5Y9	0.0054630593132154
Q8N5U6	Q7L775	0.1092077087794432
Q8N5U6	Q7L7V1	0.0164634146341463
Q8N5U6	Q7L7X3	0.5121951219512195
Q8N5U6	Q7L804	0.2767123287671232
Q8N5U6	Q7L8A9	0.0054630593132154
Q8N5U6	Q7L8J4	0.2767123287671232
Q8N5U6	Q7L8S5	0.106951871657754
Q8N5U6	Q7L9L4	0.0054630593132154
Q8N5U6	Q7LBE3	0.4021164021164021
Q8N5U6	Q7LBR1	0.0054630593132154
Q8N5U6	Q7LC44	0.0149942329873125
Q8N5U6	Q7LDG7	0.0054630593132154
Q8N5U6	Q7LFL8	0.0847457627118644
Q8N5U6	Q7RTM1	0.129979035639413
Q8N5U6	Q7RTN6	0.2983870967741935
Q8N5U6	Q7RTP0	0.0385135135135135
Q8N5U6	Q7RTR0	0.0483333333333333
Q8N5U6	Q7RTS1	0.0460526315789473
Q8N5U6	Q7RTS3	0.0169154228855721
Q8N5U6	Q7RTS5	0.129979035639413
Q8N5U6	Q7RTS7	0.0149942329873125
Q8N5U6	Q7RTS9	0.0385135135135135
Q8N5U6	Q7RTU3	0.0111745126010461
Q8N5U6	Q7RTU4	0.3473684210526316
Q8N5U6	Q7RTU7	0.0460526315789473
Q8N5U6	Q7RTW8	0.0460526315789473
Q8N5U6	Q7RTX7	0.2983870967741935
Q8N5U6	Q7RTY0	0.0149942329873125
Q8N5U6	Q7RTY1	0.4
Q8N5U6	Q7Z2E3	0.0385135135135135
Q8N5U6	Q7Z2K6	0.129979035639413
Q8N5U6	Q7Z2W4	0.0054630593132154
Q8N5U6	Q7Z2W7	0.0385135135135135
Q8N5U6	Q7Z2Z2	0.1092077087794432
Q8N5U6	Q7Z392	0.0164634146341463
Q8N5U6	Q7Z3B3	0.0259740259740259
Q8N5U6	Q7Z3B4	0.0054630593132154
Q8N5U6	Q7Z3C6	0.0164634146341463
Q8N5U6	Q7Z3E1	0.0164634146341463
Q8N5U6	Q7Z3E5	0.0111745126010461
Q8N5U6	Q7Z3H0	0.2767123287671232
Q8N5U6	Q7Z3I7	0.0169154228855721
Q8N5U6	Q7Z3J2	0.0111745126010461
Q8N5U6	Q7Z3K3	0.0169154228855721
Q8N5U6	Q7Z3K6	0.0054630593132154
Q8N5U6	Q7Z3Q1	0.0111745126010461
Q8N5U6	Q7Z3S7	0.2067039106145251
Q8N5U6	Q7Z3S9	0.0460526315789473
Q8N5U6	Q7Z3V4	0.0460526315789473
Q8N5U6	Q7Z3Y7	0.009090909090909
Q8N5U6	Q7Z3Y8	0.0054630593132154
Q8N5U6	Q7Z3Y9	0.0111745126010461
Q8N5U6	Q7Z3Z0	0.0054630593132154
Q8N5U6	Q7Z3Z2	0.0385135135135135
Q8N5U6	Q7Z403	0.0460526315789473
Q8N5U6	Q7Z412	0.0164634146341463
Q8N5U6	Q7Z417	0.0164634146341463
Q8N5U6	Q7Z418	0.2067039106145251
Q8N5U6	Q7Z419	0.0385135135135135
Q8N5U6	Q7Z429	0.0164634146341463
Q8N5U6	Q7Z434	0.0886998784933171
Q8N5U6	Q7Z449	0.3888888888888889
Q8N5U6	Q7Z465	0.2067039106145251
Q8N5U6	Q7Z478	0.0111745126010461
Q8N5U6	Q7Z494	0.0054630593132154
Q8N5U6	Q7Z4F1	0.0164634146341463
Q8N5U6	Q7Z4G1	0.0111745126010461
Q8N5U6	Q7Z4H4	0.129979035639413
Q8N5U6	Q7Z4H7	0.0483333333333333
Q8N5U6	Q7Z4H8	0.0460526315789473
Q8N5U6	Q7Z4I7	0.0164634146341463
Q8N5U6	Q7Z4K8	0.0169154228855721
Q8N5U6	Q7Z4L5	0.0169154228855721
Q8N5U6	Q7Z4N8	0.0385135135135135
Q8N5U6	Q7Z4P5	0.2767123287671232
Q8N5U6	Q7Z4T9	0.0385135135135135
Q8N5U6	Q7Z4V5	0.0054630593132154
Q8N5U6	Q7Z4W3	0.0239631336405529
Q8N5U6	Q7Z569	0.1231231231231231
Q8N5U6	Q7Z570	0.0054630593132154
Q8N5U6	Q7Z589	0.0847457627118644
Q8N5U6	Q7Z5B4	0.0239631336405529
Q8N5U6	Q7Z5H3	0.0385135135135135
Q8N5U6	Q7Z5K2	0.0342465753424657
Q8N5U6	Q7Z5L7	0.2767123287671232
Q8N5U6	Q7Z5L9	0.0054630593132154
Q8N5U6	Q7Z5Q1	0.0164634146341463
Q8N5U6	Q7Z5Q5	0.0111745126010461
Q8N5U6	Q7Z5R6	0.0239631336405529
Q8N5U6	Q7Z5V6	0.0385135135135135
Q8N5U6	Q7Z5W3	0.0483333333333333
Q8N5U6	Q7Z5Y6	0.3571428571428571
Q8N5U6	Q7Z602	0.2983870967741935
Q8N5U6	Q7Z614	0.5121951219512195
Q8N5U6	Q7Z624	0.0342465753424657
Q8N5U6	Q7Z628	0.1999999999999999
Q8N5U6	Q7Z698	0.6545454545454545
Q8N5U6	Q7Z699	0.129979035639413
Q8N5U6	Q7Z6B0	0.106951871657754
Q8N5U6	Q7Z6B7	0.0054630593132154
Q8N5U6	Q7Z6G3	0.4264705882352941
Q8N5U6	Q7Z6I6	0.0342465753424657
Q8N5U6	Q7Z6J0	0.5121951219512195
Q8N5U6	Q7Z6J4	0.129979035639413
Q8N5U6	Q7Z6J6	0.0239631336405529
Q8N5U6	Q7Z6J8	0.0385135135135135
Q8N5U6	Q7Z6J9	0.562874251497006
Q8N5U6	Q7Z6K1	0.0385135135135135
Q8N5U6	Q7Z6L0	0.0111745126010461
Q8N5U6	Q7Z6L1	0.0111745126010461
Q8N5U6	Q7Z6M1	0.0054630593132154
Q8N5U6	Q7Z6M4	0.0111745126010461
Q8N5U6	Q7Z6V5	0.0385135135135135
Q8N5U6	Q7Z739	0.0054630593132154
Q8N5U6	Q7Z769	0.0239631336405529
Q8N5U6	Q7Z794	0.0054630593132154
Q8N5U6	Q7Z7A4	0.0385135135135135
Q8N5U6	Q7Z7B0	0.0239631336405529
Q8N5U6	Q7Z7C8	0.2983870967741935
Q8N5U6	Q7Z7E8	0.0054630593132154
Q8N5U6	Q7Z7F0	0.0054630593132154
Q8N5U6	Q7Z7G2	0.0111745126010461
Q8N5U6	Q7Z7H3	0.129979035639413
Q8N5U6	Q7Z7H5	0.0385135135135135
Q8N5U6	Q7Z7H8	0.0111745126010461
Q8N5U6	Q7Z7K6	0.0054630593132154
Q8N5U6	Q7Z7M9	0.0111745126010461
Q8N5U6	Q7Z7N9	0.0483333333333333
Q8N5U6	Q86SE5	0.0054630593132154
Q8N5U6	Q86SE8	0.0886998784933171
Q8N5U6	Q86SE9	0.0169154228855721
Q8N5U6	Q86SG2	0.0483333333333333
Q8N5U6	Q86SG3	0.0111745126010461
Q8N5U6	Q86SG6	0.3473684210526316
Q8N5U6	Q86SQ0	0.0111745126010461
Q8N5U6	Q86SQ3	0.4021164021164021
Q8N5U6	Q86SQ4	0.129979035639413
Q8N5U6	Q86SQ7	0.0149942329873125
Q8N5U6	Q86SQ9	0.0111745126010461
Q8N5U6	Q86SS6	0.0054630593132154
Q8N5U6	Q86SU0	0.2067039106145251
Q8N5U6	Q86SX6	0.0342465753424657
Q8N5U6	Q86SZ2	0.0097087378640776
Q8N5U6	Q86T03	0.0886998784933171
Q8N5U6	Q86T24	0.0164634146341463
Q8N5U6	Q86T65	0.2767123287671232
Q8N5U6	Q86T82	0.1999999999999999
Q8N5U6	Q86T90	0.0054630593132154
Q8N5U6	Q86TB9	0.0239631336405529
Q8N5U6	Q86TC9	0.0460526315789473
Q8N5U6	Q86TG7	0.0054630593132154
Q8N5U6	Q86TI0	0.5121951219512195
Q8N5U6	Q86TI2	0.0054630593132154
Q8N5U6	Q86TJ2	0.0111745126010461
Q8N5U6	Q86TL0	0.0385135135135135
Q8N5U6	Q86TL2	0.0385135135135135
Q8N5U6	Q86TM3	0.0097087378640776
Q8N5U6	Q86TM6	0.0886998784933171
Q8N5U6	Q86TP1	0.0164634146341463
Q8N5U6	Q86TS9	0.0886998784933171
Q8N5U6	Q86TU7	0.0149942329873125
Q8N5U6	Q86TW2	0.0111745126010461
Q8N5U6	Q86TY3	0.0149942329873125
Q8N5U6	Q86U06	0.0054630593132154
Q8N5U6	Q86U10	0.0886998784933171
Q8N5U6	Q86U28	0.0342465753424657
Q8N5U6	Q86U42	0.0054630593132154
Q8N5U6	Q86U44	0.0111745126010461
Q8N5U6	Q86U70	0.0385135135135135
Q8N5U6	Q86U90	0.3571428571428571
Q8N5U6	Q86UA6	0.106951871657754
Q8N5U6	Q86UC2	0.0111745126010461
Q8N5U6	Q86UD0	0.129979035639413
Q8N5U6	Q86UD4	0.0385135135135135
Q8N5U6	Q86UE4	0.0054630593132154
Q8N5U6	Q86UE8	0.0149942329873125
Q8N5U6	Q86UF1	0.0385135135135135
Q8N5U6	Q86UK5	0.0169154228855721
Q8N5U6	Q86UK7	0.0111745126010461
Q8N5U6	Q86UL8	0.1092077087794432
Q8N5U6	Q86UN2	0.2983870967741935
Q8N5U6	Q86UN3	0.2067039106145251
Q8N5U6	Q86UN6	0.0164634146341463
Q8N5U6	Q86UP2	0.0886998784933171
Q8N5U6	Q86UQ0	0.0385135135135135
Q8N5U6	Q86UQ8	0.0483333333333333
Q8N5U6	Q86UR1	0.0385135135135135
Q8N5U6	Q86US8	0.0239631336405529
Q8N5U6	Q86UT5	0.0342465753424657
Q8N5U6	Q86UT6	0.0054630593132154
Q8N5U6	Q86UT8	0.0149942329873125
Q8N5U6	Q86UU1	0.0342465753424657
Q8N5U6	Q86UU5	0.0111745126010461
Q8N5U6	Q86UV5	0.0054630593132154
Q8N5U6	Q86UV6	0.0342465753424657
Q8N5U6	Q86UW7	0.3888888888888889
Q8N5U6	Q86UW9	0.0886998784933171
Q8N5U6	Q86UX6	0.0164634146341463
Q8N5U6	Q86UX7	0.0164634146341463
Q8N5U6	Q86UY5	0.0149942329873125
Q8N5U6	Q86UZ6	0.0847457627118644
Q8N5U6	Q86V20	0.0164634146341463
Q8N5U6	Q86V25	0.0111745126010461
Q8N5U6	Q86V40	0.0054630593132154
Q8N5U6	Q86V42	0.0385135135135135
Q8N5U6	Q86V48	0.0416666666666666
Q8N5U6	Q86V81	0.0054630593132154
Q8N5U6	Q86V97	0.0164634146341463
Q8N5U6	Q86VB7	0.58984375
Q8N5U6	Q86VE0	0.0169154228855721
Q8N5U6	Q86VF2	0.0385135135135135
Q8N5U6	Q86VH2	0.0239631336405529
Q8N5U6	Q86VH5	0.3473684210526316
Q8N5U6	Q86VI4	0.0054630593132154
Q8N5U6	Q86VK4	0.0483333333333333
Q8N5U6	Q86VL8	0.0886998784933171
Q8N5U6	Q86VM9	0.0483333333333333
Q8N5U6	Q86VN1	0.0342465753424657
Q8N5U6	Q86VP1	0.0259740259740259
Q8N5U6	Q86VP3	0.129979035639413
Q8N5U6	Q86VP6	0.0164634146341463
Q8N5U6	Q86VQ0	0.0886998784933171
Q8N5U6	Q86VQ3	0.129979035639413
Q8N5U6	Q86VQ6	0.0483333333333333
Q8N5U6	Q86VR2	0.0342465753424657
Q8N5U6	Q86VS8	0.0385135135135135
Q8N5U6	Q86VW0	0.0111745126010461
Q8N5U6	Q86VW2	0.1999999999999999
Q8N5U6	Q86VX2	0.0149942329873125
Q8N5U6	Q86VX9	0.0342465753424657
Q8N5U6	Q86VY4	0.0054630593132154
Q8N5U6	Q86VZ4	0.0385135135135135
Q8N5U6	Q86VZ6	0.0111745126010461
Q8N5U6	Q86W10	0.106951871657754
Q8N5U6	Q86W42	0.0097087378640776
Q8N5U6	Q86W50	0.0886998784933171
Q8N5U6	Q86W54	0.0149942329873125
Q8N5U6	Q86W92	0.5121951219512195
Q8N5U6	Q86WA6	0.1092077087794432
Q8N5U6	Q86WA8	0.0169154228855721
Q8N5U6	Q86WB0	0.2983870967741935
Q8N5U6	Q86WC4	0.0886998784933171
Q8N5U6	Q86WG3	0.562874251497006
Q8N5U6	Q86WH2	0.0164634146341463
Q8N5U6	Q86WJ1	0.0239631336405529
Q8N5U6	Q86WK6	0.0385135135135135
Q8N5U6	Q86WN1	0.0164634146341463
Q8N5U6	Q86WR0	0.0460526315789473
Q8N5U6	Q86WS5	0.0342465753424657
Q8N5U6	Q86WT6	0.0111745126010461
Q8N5U6	Q86WU2	0.0054630593132154
Q8N5U6	Q86WV1	0.0111745126010461
Q8N5U6	Q86WV6	0.3571428571428571
Q8N5U6	Q86WX3	0.0239631336405529
Q8N5U6	Q86X02	0.0054630593132154
Q8N5U6	Q86X24	0.0239631336405529
Q8N5U6	Q86X29	0.0097087378640776
Q8N5U6	Q86X52	0.0169154228855721
Q8N5U6	Q86X55	0.0342465753424657
Q8N5U6	Q86X95	0.0111745126010461
Q8N5U6	Q86XE3	0.0054630593132154
Q8N5U6	Q86XF0	0.0164634146341463
Q8N5U6	Q86XF7	0.0164634146341463
Q8N5U6	Q86XI2	0.0460526315789473
Q8N5U6	Q86XK2	0.0054630593132154
Q8N5U6	Q86XK3	0.0483333333333333
Q8N5U6	Q86XL3	0.0385135135135135
Q8N5U6	Q86XN8	0.0054630593132154
Q8N5U6	Q86XP1	0.0164634146341463
Q8N5U6	Q86XP3	0.0111745126010461
Q8N5U6	Q86XQ3	0.2767123287671232
Q8N5U6	Q86XR7	0.0164634146341463
Q8N5U6	Q86XR8	0.0111745126010461
Q8N5U6	Q86XS8	0.2983870967741935
Q8N5U6	Q86XT2	0.0111745126010461
Q8N5U6	Q86XT4	0.0483333333333333
Q8N5U6	Q86Y01	0.562874251497006
Q8N5U6	Q86Y07	0.0111745126010461
Q8N5U6	Q86Y13	0.0385135135135135
Q8N5U6	Q86Y25	0.0342465753424657
Q8N5U6	Q86Y26	0.0054630593132154
Q8N5U6	Q86Y34	0.106951871657754
Q8N5U6	Q86Y37	0.0164634146341463
Q8N5U6	Q86Y38	0.0111745126010461
Q8N5U6	Q86Y46	0.0054630593132154
Q8N5U6	Q86Y56	0.0164634146341463
Q8N5U6	Q86Y82	0.2767123287671232
Q8N5U6	Q86Y91	0.0886998784933171
Q8N5U6	Q86Y97	0.0149942329873125
Q8N5U6	Q86YC2	0.0342465753424657
Q8N5U6	Q86YD1	0.2767123287671232
Q8N5U6	Q86YD5	0.0342465753424657
Q8N5U6	Q86YD7	0.0169154228855721
Q8N5U6	Q86YF9	0.0054630593132154
Q8N5U6	Q86YI8	0.1231231231231231
Q8N5U6	Q86YJ5	0.3473684210526316
Q8N5U6	Q86YJ7	0.0111745126010461
Q8N5U6	Q86YL5	0.0483333333333333
Q8N5U6	Q86YM7	0.0385135135135135
Q8N5U6	Q86YN6	0.0342465753424657
Q8N5U6	Q86YP4	0.0460526315789473
Q8N5U6	Q86YR5	0.0111745126010461
Q8N5U6	Q86YR7	0.0169154228855721
Q8N5U6	Q86YS3	0.0460526315789473
Q8N5U6	Q86YS7	0.0164634146341463
Q8N5U6	Q86YT6	0.0342465753424657
Q8N5U6	Q86YV0	0.0342465753424657
Q8N5U6	Q86YV5	0.0886998784933171
Q8N5U6	Q86Z02	0.106951871657754
Q8N5U6	Q86Z14	0.0054630593132154
Q8N5U6	Q86Z20	0.1231231231231231
Q8N5U6	Q86Z23	0.0111745126010461
Q8N5U6	Q8HWS3	0.2983870967741935
Q8N5U6	Q8IU54	0.3478260869565217
Q8N5U6	Q8IU57	0.2767123287671232
Q8N5U6	Q8IU60	0.0054630593132154
Q8N5U6	Q8IU68	0.129979035639413
Q8N5U6	Q8IU81	0.0169154228855721
Q8N5U6	Q8IU85	0.0385135135135135
Q8N5U6	Q8IU89	0.129979035639413
Q8N5U6	Q8IU99	0.129979035639413
Q8N5U6	Q8IUB9	0.0149942329873125
Q8N5U6	Q8IUC1	0.0460526315789473
Q8N5U6	Q8IUC2	0.0342465753424657
Q8N5U6	Q8IUC3	0.0239631336405529
Q8N5U6	Q8IUC4	0.0385135135135135
Q8N5U6	Q8IUC6	0.129979035639413
Q8N5U6	Q8IUD2	0.0111745126010461
Q8N5U6	Q8IUD6	0.1092077087794432
Q8N5U6	Q8IUG1	0.129979035639413
Q8N5U6	Q8IUH3	0.0886998784933171
Q8N5U6	Q8IUH4	0.009090909090909
Q8N5U6	Q8IUH5	0.0111745126010461
Q8N5U6	Q8IUI8	0.0239631336405529
Q8N5U6	Q8IUK5	0.5121951219512195
Q8N5U6	Q8IUM7	0.0111745126010461
Q8N5U6	Q8IUN9	0.0385135135135135
Q8N5U6	Q8IUQ4	0.2067039106145251
Q8N5U6	Q8IUR5	0.0342465753424657
Q8N5U6	Q8IUR6	0.3473684210526316
Q8N5U6	Q8IUR7	0.0054630593132154
Q8N5U6	Q8IUW3	0.0342465753424657
Q8N5U6	Q8IUW5	0.0342465753424657
Q8N5U6	Q8IUX1	0.0149942329873125
Q8N5U6	Q8IUX7	0.129979035639413
Q8N5U6	Q8IUX8	0.129979035639413
Q8N5U6	Q8IUZ5	0.0111745126010461
Q8N5U6	Q8IV04	0.1231231231231231
Q8N5U6	Q8IV16	0.2983870967741935
Q8N5U6	Q8IV36	0.0111745126010461
Q8N5U6	Q8IV48	0.0054630593132154
Q8N5U6	Q8IV53	0.1231231231231231
Q8N5U6	Q8IV61	0.0149942329873125
Q8N5U6	Q8IV63	0.0054630593132154
Q8N5U6	Q8IV76	0.0169154228855721
Q8N5U6	Q8IV77	0.0385135135135135
Q8N5U6	Q8IVB4	0.0164634146341463
Q8N5U6	Q8IVD9	0.0239631336405529
Q8N5U6	Q8IVE3	0.0111745126010461
Q8N5U6	Q8IVF7	0.0342465753424657
Q8N5U6	Q8IVG9	0.2767123287671232
Q8N5U6	Q8IVH2	0.0342465753424657
Q8N5U6	Q8IVH4	0.0111745126010461
Q8N5U6	Q8IVH8	0.0111745126010461
Q8N5U6	Q8IVI9	0.0164634146341463
Q8N5U6	Q8IVJ1	0.0054630593132154
Q8N5U6	Q8IVL5	0.0054630593132154
Q8N5U6	Q8IVL6	0.0149942329873125
Q8N5U6	Q8IVL8	0.0342465753424657
Q8N5U6	Q8IVM0	0.0483333333333333
Q8N5U6	Q8IVM8	0.0169154228855721
Q8N5U6	Q8IVP5	0.0054630593132154
Q8N5U6	Q8IVP9	0.0385135135135135
Q8N5U6	Q8IVQ6	0.0483333333333333
Q8N5U6	Q8IVS2	0.1092077087794432
Q8N5U6	Q8IVS8	0.2067039106145251
Q8N5U6	Q8IVT5	0.2067039106145251
Q8N5U6	Q8IVU3	0.0111745126010461
Q8N5U6	Q8IVV7	0.0169154228855721
Q8N5U6	Q8IVW4	0.0111745126010461
Q8N5U6	Q8IVW6	0.0169154228855721
Q8N5U6	Q8IVW8	0.0164634146341463
Q8N5U6	Q8IW19	0.0111745126010461
Q8N5U6	Q8IW35	0.0050251256281407
Q8N5U6	Q8IW40	0.0111745126010461
Q8N5U6	Q8IW41	0.0886998784933171
Q8N5U6	Q8IWA4	0.8092485549132948
Q8N5U6	Q8IWA5	0.0027063599458728
Q8N5U6	Q8IWB6	0.0460526315789473
Q8N5U6	Q8IWC1	0.0054630593132154
Q8N5U6	Q8IWD4	0.0465116279069767
Q8N5U6	Q8IWE2	0.009090909090909
Q8N5U6	Q8IWE4	0.0111745126010461
Q8N5U6	Q8IWE5	0.0886998784933171
Q8N5U6	Q8IWF2	0.0342465753424657
Q8N5U6	Q8IWG1	0.0054630593132154
Q8N5U6	Q8IWK6	0.0111745126010461
Q8N5U6	Q8IWL1	0.0239631336405529
Q8N5U6	Q8IWL2	0.0342465753424657
Q8N5U6	Q8IWL3	0.0385135135135135
Q8N5U6	Q8IWQ3	0.0054630593132154
Q8N5U6	Q8IWR1	0.0111745126010461
Q8N5U6	Q8IWS0	0.0149942329873125
Q8N5U6	Q8IWT1	0.0886998784933171
Q8N5U6	Q8IWT6	0.1231231231231231
Q8N5U6	Q8IWU5	0.0054630593132154
Q8N5U6	Q8IWU6	0.0111745126010461
Q8N5U6	Q8IWV1	0.0169154228855721
Q8N5U6	Q8IWW8	0.0239631336405529
Q8N5U6	Q8IWX7	0.0342465753424657
Q8N5U6	Q8IWX8	0.0111745126010461
Q8N5U6	Q8IWY4	0.0169154228855721
Q8N5U6	Q8IWY9	0.0239631336405529
Q8N5U6	Q8IWZ4	0.0460526315789473
Q8N5U6	Q8IWZ5	0.0342465753424657
Q8N5U6	Q8IWZ6	0.0111745126010461
Q8N5U6	Q8IWZ8	0.0460526315789473
Q8N5U6	Q8IX01	0.0111745126010461
Q8N5U6	Q8IX03	0.0385135135135135
Q8N5U6	Q8IX05	0.3473684210526316
Q8N5U6	Q8IX07	0.0385135135135135
Q8N5U6	Q8IX12	0.0111745126010461
Q8N5U6	Q8IX15	0.4264705882352941
Q8N5U6	Q8IX19	0.2767123287671232
Q8N5U6	Q8IX21	0.0385135135135135
Q8N5U6	Q8IX30	0.0054630593132154
Q8N5U6	Q8IX90	0.0886998784933171
Q8N5U6	Q8IXA5	0.0886998784933171
Q8N5U6	Q8IXB1	0.0385135135135135
Q8N5U6	Q8IXF0	0.0385135135135135
Q8N5U6	Q8IXH6	0.2067039106145251
Q8N5U6	Q8IXH7	0.4021164021164021
Q8N5U6	Q8IXI1	0.58984375
Q8N5U6	Q8IXJ6	0.0054630593132154
Q8N5U6	Q8IXK0	0.0460526315789473
Q8N5U6	Q8IXK2	0.0111745126010461
Q8N5U6	Q8IXL6	0.0164634146341463
Q8N5U6	Q8IXL7	0.0385135135135135
Q8N5U6	Q8IXM2	0.0886998784933171
Q8N5U6	Q8IXM6	0.129979035639413
Q8N5U6	Q8IXN7	0.0111745126010461
Q8N5U6	Q8IXQ5	0.2767123287671232
Q8N5U6	Q8IXQ6	0.0886998784933171
Q8N5U6	Q8IXQ9	0.5121951219512195
Q8N5U6	Q8IXS2	0.0169154228855721
Q8N5U6	Q8IXW0	0.0054630593132154
Q8N5U6	Q8IXW5	0.0111745126010461
Q8N5U6	Q8IXZ2	0.0342465753424657
Q8N5U6	Q8IY18	0.0111745126010461
Q8N5U6	Q8IY26	0.0886998784933171
Q8N5U6	Q8IY31	0.0054630593132154
Q8N5U6	Q8IY33	0.0111745126010461
Q8N5U6	Q8IY34	0.129979035639413
Q8N5U6	Q8IY37	0.0054630593132154
Q8N5U6	Q8IY47	0.0164634146341463
Q8N5U6	Q8IY57	0.0886998784933171
Q8N5U6	Q8IY63	0.0164634146341463
Q8N5U6	Q8IY81	0.0097087378640776
Q8N5U6	Q8IY82	0.0886998784933171
Q8N5U6	Q8IY95	0.0239631336405529
Q8N5U6	Q8IYA6	0.58984375
Q8N5U6	Q8IYA8	0.0342465753424657
Q8N5U6	Q8IYB3	0.0111745126010461
Q8N5U6	Q8IYB5	0.0164634146341463
Q8N5U6	Q8IYB8	0.0169154228855721
Q8N5U6	Q8IYD1	0.0483333333333333
Q8N5U6	Q8IYE0	0.0111745126010461
Q8N5U6	Q8IYE1	0.0164634146341463
Q8N5U6	Q8IYF3	0.0169154228855721
Q8N5U6	Q8IYG6	0.0054630593132154
Q8N5U6	Q8IYH5	0.0169154228855721
Q8N5U6	Q8IYI0	0.2067039106145251
Q8N5U6	Q8IYI6	0.009090909090909
Q8N5U6	Q8IYI8	0.1092077087794432
Q8N5U6	Q8IYJ0	0.0886998784933171
Q8N5U6	Q8IYJ1	0.0054630593132154
Q8N5U6	Q8IYJ2	0.0385135135135135
Q8N5U6	Q8IYJ3	0.0111745126010461
Q8N5U6	Q8IYK4	0.106951871657754
Q8N5U6	Q8IYM1	0.1231231231231231
Q8N5U6	Q8IYM9	0.1092077087794432
Q8N5U6	Q8IYP9	0.0385135135135135
Q8N5U6	Q8IYR0	0.0111745126010461
Q8N5U6	Q8IYR6	0.1231231231231231
Q8N5U6	Q8IYS1	0.0111745126010461
Q8N5U6	Q8IYS5	0.562874251497006
Q8N5U6	Q8IYT3	0.0239631336405529
Q8N5U6	Q8IYT8	0.2983870967741935
Q8N5U6	Q8IYU2	0.0342465753424657
Q8N5U6	Q8IYU8	0.0054630593132154
Q8N5U6	Q8IYV9	0.0054630593132154
Q8N5U6	Q8IYW5	0.2067039106145251
Q8N5U6	Q8IYX1	0.0483333333333333
Q8N5U6	Q8IYX3	0.0149942329873125
Q8N5U6	Q8IYY4	0.0054630593132154
Q8N5U6	Q8IZ07	0.2067039106145251
Q8N5U6	Q8IZ21	0.0164634146341463
Q8N5U6	Q8IZ41	0.0385135135135135
Q8N5U6	Q8IZ52	0.0169154228855721
Q8N5U6	Q8IZ69	0.0054630593132154
Q8N5U6	Q8IZ96	0.0164634146341463
Q8N5U6	Q8IZA0	0.0054630593132154
Q8N5U6	Q8IZD4	0.0342465753424657
Q8N5U6	Q8IZD6	0.0259740259740259
Q8N5U6	Q8IZF3	0.0149942329873125
Q8N5U6	Q8IZF4	0.4
Q8N5U6	Q8IZF5	0.0111745126010461
Q8N5U6	Q8IZJ1	0.2983870967741935
Q8N5U6	Q8IZK6	0.0111745126010461
Q8N5U6	Q8IZL2	0.0111745126010461
Q8N5U6	Q8IZL8	0.0111745126010461
Q8N5U6	Q8IZL9	0.0342465753424657
Q8N5U6	Q8IZP0	0.0169154228855721
Q8N5U6	Q8IZP1	0.0483333333333333
Q8N5U6	Q8IZP9	0.0149942329873125
Q8N5U6	Q8IZQ8	0.0460526315789473
Q8N5U6	Q8IZR5	0.0342465753424657
Q8N5U6	Q8IZS8	0.0239631336405529
Q8N5U6	Q8IZT8	0.0239631336405529
Q8N5U6	Q8IZU0	0.0111745126010461
Q8N5U6	Q8IZU1	0.0054630593132154
Q8N5U6	Q8IZU3	0.0054630593132154
Q8N5U6	Q8N0S2	0.0111745126010461
Q8N5U6	Q8N0U8	0.0149942329873125
Q8N5U6	Q8N0V3	0.0054630593132154
Q8N5U6	Q8N0X2	0.0097087378640776
Q8N5U6	Q8N0X7	0.0460526315789473
Q8N5U6	Q8N0Y2	0.3473684210526316
Q8N5U6	Q8N0Z3	0.0385135135135135
Q8N5U6	Q8N0Z6	0.0054630593132154
Q8N5U6	Q8N100	0.0460526315789473
Q8N5U6	Q8N104	0.2767123287671232
Q8N5U6	Q8N108	0.009090909090909
Q8N5U6	Q8N114	0.0111745126010461
Q8N5U6	Q8N119	0.2067039106145251
Q8N5U6	Q8N122	0.0886998784933171
Q8N5U6	Q8N131	0.0342465753424657
Q8N5U6	Q8N136	0.0054630593132154
Q8N5U6	Q8N137	0.0054630593132154
Q8N5U6	Q8N142	0.0164634146341463
Q8N5U6	Q8N144	0.2983870967741935
Q8N5U6	Q8N145	0.129979035639413
Q8N5U6	Q8N157	0.0483333333333333
Q8N5U6	Q8N158	0.1231231231231231
Q8N5U6	Q8N159	0.0054630593132154
Q8N5U6	Q8N163	0.0054630593132154
Q8N5U6	Q8N183	0.1231231231231231
Q8N5U6	Q8N196	0.2067039106145251
Q8N5U6	Q8N1B3	0.0847457627118644
Q8N5U6	Q8N1B4	0.0111745126010461
Q8N5U6	Q8N1E6	0.0886998784933171
Q8N5U6	Q8N1F7	0.0385135135135135
Q8N5U6	Q8N1F8	0.0483333333333333
Q8N5U6	Q8N1G0	0.0111745126010461
Q8N5U6	Q8N1G1	0.0111745126010461
Q8N5U6	Q8N1H7	0.1092077087794432
Q8N5U6	Q8N1K5	0.0054630593132154
Q8N5U6	Q8N1L9	0.0483333333333333
Q8N5U6	Q8N1M1	0.0385135135135135
Q8N5U6	Q8N1N2	0.0342465753424657
Q8N5U6	Q8N1N4	0.0164634146341463
Q8N5U6	Q8N205	0.0385135135135135
Q8N5U6	Q8N271	0.129979035639413
Q8N5U6	Q8N2A8	0.2767123287671232
Q8N5U6	Q8N2E6	0.2767123287671232
Q8N5U6	Q8N2F6	0.0054630593132154
Q8N5U6	Q8N2G8	0.0164634146341463
Q8N5U6	Q8N2H4	0.0460526315789473
Q8N5U6	Q8N2H9	0.0054630593132154
Q8N5U6	Q8N2I9	0.0111745126010461
Q8N5U6	Q8N2K0	0.0169154228855721
Q8N5U6	Q8N2K1	0.0342465753424657
Q8N5U6	Q8N2M4	0.0111745126010461
Q8N5U6	Q8N2M8	0.1092077087794432
Q8N5U6	Q8N2N9	0.0169154228855721
Q8N5U6	Q8N2Q7	0.3473684210526316
Q8N5U6	Q8N2R0	0.0054630593132154
Q8N5U6	Q8N2W9	0.0886998784933171
Q8N5U6	Q8N300	0.0164634146341463
Q8N5U6	Q8N302	0.009090909090909
Q8N5U6	Q8N307	0.0342465753424657
Q8N5U6	Q8N335	0.0149942329873125
Q8N5U6	Q8N339	0.0239631336405529
Q8N5U6	Q8N344	0.0054630593132154
Q8N5U6	Q8N350	0.0342465753424657
Q8N5U6	Q8N370	0.0164634146341463
Q8N5U6	Q8N371	0.0342465753424657
Q8N5U6	Q8N386	0.0483333333333333
Q8N5U6	Q8N393	0.0111745126010461
Q8N5U6	Q8N3E9	0.0886998784933171
Q8N5U6	Q8N3F8	0.0460526315789473
Q8N5U6	Q8N3G9	0.1231231231231231
Q8N5U6	Q8N3I7	0.0385135135135135
Q8N5U6	Q8N3J5	0.0111745126010461
Q8N5U6	Q8N3L3	0.0342465753424657
Q8N5U6	Q8N3P4	0.2767123287671232
Q8N5U6	Q8N3R9	0.0111745126010461
Q8N5U6	Q8N3U4	0.0385135135135135
Q8N5U6	Q8N3V7	0.0886998784933171
Q8N5U6	Q8N3Y1	0.0169154228855721
Q8N5U6	Q8N3Y3	0.5121951219512195
Q8N5U6	Q8N3Z6	0.0847457627118644
Q8N5U6	Q8N414	0.2983870967741935
Q8N5U6	Q8N423	0.5121951219512195
Q8N5U6	Q8N441	0.562874251497006
Q8N5U6	Q8N448	0.2983870967741935
Q8N5U6	Q8N465	0.129979035639413
Q8N5U6	Q8N474	0.0111745126010461
Q8N5U6	Q8N488	0.129979035639413
Q8N5U6	Q8N490	0.0111745126010461
Q8N5U6	Q8N4B1	0.0342465753424657
Q8N5U6	Q8N4C7	0.0111745126010461
Q8N5U6	Q8N4C8	0.0111745126010461
Q8N5U6	Q8N4E7	0.055045871559633
Q8N5U6	Q8N4F4	0.0483333333333333
Q8N5U6	Q8N4J0	0.1231231231231231
Q8N5U6	Q8N4L1	0.0149942329873125
Q8N5U6	Q8N4L2	0.106951871657754
Q8N5U6	Q8N4L8	0.1999999999999999
Q8N5U6	Q8N4M1	0.0111745126010461
Q8N5U6	Q8N4N3	0.1092077087794432
Q8N5U6	Q8N4N8	0.0111745126010461
Q8N5U6	Q8N4P3	0.0111745126010461
Q8N5U6	Q8N4Q1	0.0054630593132154
Q8N5U6	Q8N4S7	0.0342465753424657
Q8N5U6	Q8N4S9	0.0054630593132154
Q8N5U6	Q8N4V1	0.055045871559633
Q8N5U6	Q8N4W9	0.0169154228855721
Q8N5U6	Q8N4X5	0.0164634146341463
Q8N5U6	Q8N4Y2	0.0169154228855721
Q8N5U6	Q8N511	0.0239631336405529
Q8N5U6	Q8N554	0.0385135135135135
Q8N5U6	Q8N556	0.0342465753424657
Q8N5U6	Q8N568	0.0239631336405529
Q8N5U6	Q8N573	0.0111745126010461
Q8N5U6	Q8N594	0.2983870967741935
Q8N5U6	Q8N5A5	0.0111745126010461
Q8N5U6	Q8N5B7	0.4021164021164021
Q8N5U6	Q8N5C1	0.106951871657754
Q8N5U6	Q8N5C8	0.0054630593132154
Q8N5U6	Q8N5D0	0.0054630593132154
Q8N5U6	Q8N5F7	0.0385135135135135
Q8N5U6	Q8N5G2	0.0342465753424657
Q8N5U6	Q8N5H7	0.0164634146341463
Q8N5U6	Q8N5I2	0.0111745126010461
Q8N5U6	Q8N5I4	0.129979035639413
Q8N5U6	Q8N5M1	0.0342465753424657
Q8N5U6	Q8N5P1	0.0111745126010461
Q8N5U6	Q8N5S9	0.0886998784933171
Q8N5U6	Q8N5U6	0.0111745126010461
Q8N5U6	Q8N5V2	0.2767123287671232
Q8N5U6	Q8N5Y2	0.055045871559633
Q8N5U6	Q8N5Z5	0.0385135135135135
Q8N5U6	Q8N609	0.0111745126010461
Q8N5U6	Q8N612	0.0054630593132154
Q8N5U6	Q8N653	0.0111745126010461
Q8N5U6	Q8N661	0.4021164021164021
Q8N5U6	Q8N668	0.2767123287671232
Q8N5U6	Q8N680	0.0111745126010461
Q8N5U6	Q8N682	0.0886998784933171
Q8N5U6	Q8N684	0.0164634146341463
Q8N5U6	Q8N693	0.0111745126010461
Q8N5U6	Q8N697	0.2767123287671232
Q8N5U6	Q8N6D2	0.5121951219512195
Q8N5U6	Q8N6F1	0.2067039106145251
Q8N5U6	Q8N6F8	0.5121951219512195
Q8N5U6	Q8N6G5	0.0054630593132154
Q8N5U6	Q8N6H7	0.0169154228855721
Q8N5U6	Q8N6I1	0.0342465753424657
Q8N5U6	Q8N6K0	0.2067039106145251
Q8N5U6	Q8N6L0	0.0483333333333333
Q8N5U6	Q8N6L1	0.0111745126010461
Q8N5U6	Q8N6M0	0.0111745126010461
Q8N5U6	Q8N6M3	0.0483333333333333
Q8N5U6	Q8N6P7	0.0164634146341463
Q8N5U6	Q8N6Q3	0.2067039106145251
Q8N5U6	Q8N6R0	0.0169154228855721
Q8N5U6	Q8N6S4	0.0149942329873125
Q8N5U6	Q8N6T3	0.0385135135135135
Q8N5U6	Q8N6T7	0.0111745126010461
Q8N5U6	Q8N6U8	0.1092077087794432
Q8N5U6	Q8N6W0	0.0460526315789473
Q8N5U6	Q8N6Y0	0.0483333333333333
Q8N5U6	Q8N715	0.0111745126010461
Q8N5U6	Q8N720	0.0483333333333333
Q8N5U6	Q8N726	0.2767123287671232
Q8N5U6	Q8N752	0.0054630593132154
Q8N5U6	Q8N766	0.0149942329873125
Q8N5U6	Q8N7C0	0.3473684210526316
Q8N5U6	Q8N7C3	0.0169154228855721
Q8N5U6	Q8N7E2	0.0239631336405529
Q8N5U6	Q8N7H5	0.0385135135135135
Q8N5U6	Q8N7U7	0.0460526315789473
Q8N5U6	Q8N7W2	0.0460526315789473
Q8N5U6	Q8N7X4	0.0111745126010461
Q8N5U6	Q8N807	0.0111745126010461
Q8N5U6	Q8N841	0.0342465753424657
Q8N5U6	Q8N884	0.0111745126010461
Q8N5U6	Q8N895	0.0054630593132154
Q8N5U6	Q8N8B7	0.0483333333333333
Q8N5U6	Q8N8E2	0.0111745126010461
Q8N5U6	Q8N8N0	0.2067039106145251
Q8N5U6	Q8N8Q1	0.1092077087794432
Q8N5U6	Q8N8Q3	0.2767123287671232
Q8N5U6	Q8N8Q8	0.0169154228855721
Q8N5U6	Q8N8R3	0.0149942329873125
Q8N5U6	Q8N8R7	0.0483333333333333
Q8N5U6	Q8N8S7	0.0483333333333333
Q8N5U6	Q8N8V2	0.0149942329873125
Q8N5U6	Q8N8V4	0.562874251497006
Q8N5U6	Q8N8W4	0.0886998784933171
Q8N5U6	Q8N8Y2	0.0111745126010461
Q8N5U6	Q8N960	0.0886998784933171
Q8N5U6	Q8N983	0.0385135135135135
Q8N5U6	Q8N987	0.58984375
Q8N5U6	Q8N9B5	0.106951871657754
Q8N5U6	Q8N9E0	0.0169154228855721
Q8N5U6	Q8N9F0	0.0149942329873125
Q8N5U6	Q8N9I5	0.0111745126010461
Q8N5U6	Q8N9I9	0.0886998784933171
Q8N5U6	Q8N9M5	0.0111745126010461
Q8N5U6	Q8N9N2	0.0111745126010461
Q8N5U6	Q8N9N5	0.0111745126010461
Q8N5U6	Q8N9N8	0.0342465753424657
Q8N5U6	Q8N9Q2	0.0054630593132154
Q8N5U6	Q8N9R8	0.0111745126010461
Q8N5U6	Q8N9V6	0.0054630593132154
Q8N5U6	Q8N9W6	0.0111745126010461
Q8N5U6	Q8NA29	0.0385135135135135
Q8N5U6	Q8NA42	0.0385135135135135
Q8N5U6	Q8NA61	0.0111745126010461
Q8N5U6	Q8NA72	0.0385135135135135
Q8N5U6	Q8NA77	0.0239631336405529
Q8N5U6	Q8NAM6	0.129979035639413
Q8N5U6	Q8NAN2	0.0111745126010461
Q8N5U6	Q8NAP3	0.0342465753424657
Q8N5U6	Q8NAP8	0.0342465753424657
Q8N5U6	Q8NAV1	0.0111745126010461
Q8N5U6	Q8NAX2	0.0886998784933171
Q8N5U6	Q8NB12	0.0460526315789473
Q8N5U6	Q8NB14	0.0111745126010461
Q8N5U6	Q8NB15	0.0239631336405529
Q8N5U6	Q8NB16	0.0385135135135135
Q8N5U6	Q8NB49	0.0169154228855721
Q8N5U6	Q8NB78	0.0342465753424657
Q8N5U6	Q8NB90	0.1092077087794432
Q8N5U6	Q8NB91	0.0111745126010461
Q8N5U6	Q8NBD8	0.0239631336405529
Q8N5U6	Q8NBF1	0.0111745126010461
Q8N5U6	Q8NBF2	0.0416666666666666
Q8N5U6	Q8NBI5	0.0054630593132154
Q8N5U6	Q8NBI6	0.0097087378640776
Q8N5U6	Q8NBJ4	0.2767123287671232
Q8N5U6	Q8NBJ5	0.0847457627118644
Q8N5U6	Q8NBJ9	0.0342465753424657
Q8N5U6	Q8NBK3	0.0239631336405529
Q8N5U6	Q8NBL1	0.0483333333333333
Q8N5U6	Q8NBM4	0.0111745126010461
Q8N5U6	Q8NBN3	0.0460526315789473
Q8N5U6	Q8NBN7	0.0239631336405529
Q8N5U6	Q8NBP7	0.1231231231231231
Q8N5U6	Q8NBR6	0.0111745126010461
Q8N5U6	Q8NBS9	0.1092077087794432
Q8N5U6	Q8NBT0	0.0111745126010461
Q8N5U6	Q8NBT2	0.0111745126010461
Q8N5U6	Q8NBW4	0.58984375
Q8N5U6	Q8NBZ0	0.0111745126010461
Q8N5U6	Q8NBZ7	0.0239631336405529
Q8N5U6	Q8NC01	0.0342465753424657
Q8N5U6	Q8NC06	0.562874251497006
Q8N5U6	Q8NC24	0.0460526315789473
Q8N5U6	Q8NC42	0.4021164021164021
Q8N5U6	Q8NC44	0.0342465753424657
Q8N5U6	Q8NC51	0.0164634146341463
Q8N5U6	Q8NC56	0.009090909090909
Q8N5U6	Q8NC60	0.0460526315789473
Q8N5U6	Q8NC69	0.0054630593132154
Q8N5U6	Q8NCA5	0.0259740259740259
Q8N5U6	Q8NCB2	0.1092077087794432
Q8N5U6	Q8NCC5	0.0149942329873125
Q8N5U6	Q8NCD3	0.0169154228855721
Q8N5U6	Q8NCE0	0.0111745126010461
Q8N5U6	Q8NCE2	0.3473684210526316
Q8N5U6	Q8NCF5	0.0239631336405529
Q8N5U6	Q8NCH0	0.0054630593132154
Q8N5U6	Q8NCK7	0.0054630593132154
Q8N5U6	Q8NCM2	0.0111745126010461
Q8N5U6	Q8NCN4	0.0149942329873125
Q8N5U6	Q8NCR0	0.0385135135135135
Q8N5U6	Q8NCS7	0.0111745126010461
Q8N5U6	Q8NCU8	0.0385135135135135
Q8N5U6	Q8ND04	0.1092077087794432
Q8N5U6	Q8ND23	0.0054630593132154
Q8N5U6	Q8ND25	0.129979035639413
Q8N5U6	Q8ND30	0.4
Q8N5U6	Q8ND56	0.0054630593132154
Q8N5U6	Q8ND76	0.0385135135135135
Q8N5U6	Q8ND83	0.562874251497006
Q8N5U6	Q8ND90	0.0483333333333333
Q8N5U6	Q8NDB2	0.0164634146341463
Q8N5U6	Q8NDC0	0.0054630593132154
Q8N5U6	Q8NDD1	0.0111745126010461
Q8N5U6	Q8NDF8	0.0483333333333333
Q8N5U6	Q8NDG6	0.0342465753424657
Q8N5U6	Q8NDH6	0.0169154228855721
Q8N5U6	Q8NDL9	0.0886998784933171
Q8N5U6	Q8NDN9	0.0164634146341463
Q8N5U6	Q8NDP4	0.0886998784933171
Q8N5U6	Q8NDQ6	0.0342465753424657
Q8N5U6	Q8NDT2	0.0342465753424657
Q8N5U6	Q8NDV3	0.0054630593132154
Q8N5U6	Q8NDX1	0.0169154228855721
Q8N5U6	Q8NDX2	0.1231231231231231
Q8N5U6	Q8NDX5	0.129979035639413
Q8N5U6	Q8NDZ2	0.0460526315789473
Q8N5U6	Q8NDZ4	0.0342465753424657
Q8N5U6	Q8NE01	0.2767123287671232
Q8N5U6	Q8NE35	0.0111745126010461
Q8N5U6	Q8NE71	0.0149942329873125
Q8N5U6	Q8NE86	0.0054630593132154
Q8N5U6	Q8NEA6	0.0385135135135135
Q8N5U6	Q8NEA9	0.0054630593132154
Q8N5U6	Q8NEB9	0.2767123287671232
Q8N5U6	Q8NEC5	0.0239631336405529
Q8N5U6	Q8NEE6	0.0149942329873125
Q8N5U6	Q8NEJ0	0.562874251497006
Q8N5U6	Q8NEL9	0.0111745126010461
Q8N5U6	Q8NEM0	0.0164634146341463
Q8N5U6	Q8NEM7	0.0483333333333333
Q8N5U6	Q8NEP3	0.0054630593132154
Q8N5U6	Q8NER1	0.0111745126010461
Q8N5U6	Q8NES3	0.0385135135135135
Q8N5U6	Q8NET5	0.0164634146341463
Q8N5U6	Q8NET8	0.2067039106145251
Q8N5U6	Q8NEU8	0.0164634146341463
Q8N5U6	Q8NEV1	0.0054630593132154
Q8N5U6	Q8NEV9	0.2983870967741935
Q8N5U6	Q8NEY4	0.0054630593132154
Q8N5U6	Q8NEY8	0.0483333333333333
Q8N5U6	Q8NEZ2	0.0164634146341463
Q8N5U6	Q8NEZ3	0.0239631336405529
Q8N5U6	Q8NEZ5	0.0460526315789473
Q8N5U6	Q8NF37	0.0111745126010461
Q8N5U6	Q8NF64	0.0111745126010461
Q8N5U6	Q8NF99	0.1231231231231231
Q8N5U6	Q8NFA2	0.0239631336405529
Q8N5U6	Q8NFF2	0.0342465753424657
Q8N5U6	Q8NFF5	0.0054630593132154
Q8N5U6	Q8NFG4	0.0164634146341463
Q8N5U6	Q8NFH3	0.0054630593132154
Q8N5U6	Q8NFH4	0.0054630593132154
Q8N5U6	Q8NFH5	0.0385135135135135
Q8N5U6	Q8NFH8	0.0149942329873125
Q8N5U6	Q8NFJ9	0.0054630593132154
Q8N5U6	Q8NFM4	0.0342465753424657
Q8N5U6	Q8NFM7	0.1092077087794432
Q8N5U6	Q8NFN8	0.0342465753424657
Q8N5U6	Q8NFP7	0.0164634146341463
Q8N5U6	Q8NFT6	0.0342465753424657
Q8N5U6	Q8NFT8	0.2983870967741935
Q8N5U6	Q8NFU0	0.0460526315789473
Q8N5U6	Q8NFU1	0.2983870967741935
Q8N5U6	Q8NFU3	0.0054630593132154
Q8N5U6	Q8NFU5	0.0460526315789473
Q8N5U6	Q8NFV4	0.0111745126010461
Q8N5U6	Q8NFW5	0.0111745126010461
Q8N5U6	Q8NFW9	0.0385135135135135
Q8N5U6	Q8NFX7	0.0239631336405529
Q8N5U6	Q8NFY9	0.0385135135135135
Q8N5U6	Q8NFZ0	0.129979035639413
Q8N5U6	Q8NFZ4	0.4021164021164021
Q8N5U6	Q8NFZ5	0.5121951219512195
Q8N5U6	Q8NG06	0.0460526315789473
Q8N5U6	Q8NG08	0.2767123287671232
Q8N5U6	Q8NG11	0.0111745126010461
Q8N5U6	Q8NG27	0.129979035639413
Q8N5U6	Q8NG66	0.2767123287671232
Q8N5U6	Q8NG98	0.0483333333333333
Q8N5U6	Q8NHC4	0.0886998784933171
Q8N5U6	Q8NHE4	0.0483333333333333
Q8N5U6	Q8NHG7	0.0149942329873125
Q8N5U6	Q8NHG8	0.0385135135135135
Q8N5U6	Q8NHH1	0.0239631336405529
Q8N5U6	Q8NHH9	0.0385135135135135
Q8N5U6	Q8NHM5	0.0111745126010461
Q8N5U6	Q8NHP1	0.0460526315789473
Q8N5U6	Q8NHP6	0.0111745126010461
Q8N5U6	Q8NHP8	0.0385135135135135
Q8N5U6	Q8NHQ1	0.0239631336405529
Q8N5U6	Q8NHQ9	0.0342465753424657
Q8N5U6	Q8NHS0	0.0342465753424657
Q8N5U6	Q8NHU6	0.0054630593132154
Q8N5U6	Q8NHV1	0.3473684210526316
Q8N5U6	Q8NHV4	0.0149942329873125
Q8N5U6	Q8NHV9	0.0111745126010461
Q8N5U6	Q8NHW3	0.129979035639413
Q8N5U6	Q8NHX9	0.5121951219512195
Q8N5U6	Q8NHY2	0.0342465753424657
Q8N5U6	Q8NHY3	0.0164634146341463
Q8N5U6	Q8NHZ7	0.0111745126010461
Q8N5U6	Q8NI08	0.0111745126010461
Q8N5U6	Q8NI22	0.0460526315789473
Q8N5U6	Q8NI36	0.0111745126010461
Q8N5U6	Q8NI37	0.0111745126010461
Q8N5U6	Q8NI38	0.5121951219512195
Q8N5U6	Q8NI51	0.0111745126010461
Q8N5U6	Q8NI60	0.0111745126010461
Q8N5U6	Q8NI77	0.0111745126010461
Q8N5U6	Q8TA86	0.0054630593132154
Q8N5U6	Q8TAA9	0.0385135135135135
Q8N5U6	Q8TAB5	0.1092077087794432
Q8N5U6	Q8TAC2	0.0239631336405529
Q8N5U6	Q8TAC9	0.0169154228855721
Q8N5U6	Q8TAD4	0.0342465753424657
Q8N5U6	Q8TAD8	0.0847457627118644
Q8N5U6	Q8TAE7	0.0460526315789473
Q8N5U6	Q8TAE8	0.0111745126010461
Q8N5U6	Q8TAF3	0.0054630593132154
Q8N5U6	Q8TAG9	0.0164634146341463
Q8N5U6	Q8TAI7	0.0483333333333333
Q8N5U6	Q8TAK6	0.0886998784933171
Q8N5U6	Q8TAM1	0.0054630593132154
Q8N5U6	Q8TAM2	0.0111745126010461
Q8N5U6	Q8TAP4	0.0164634146341463
Q8N5U6	Q8TAP6	0.0239631336405529
Q8N5U6	Q8TAP8	0.0239631336405529
Q8N5U6	Q8TAP9	0.055045871559633
Q8N5U6	Q8TAQ2	0.0111745126010461
Q8N5U6	Q8TAS1	0.2767123287671232
Q8N5U6	Q8TAT6	0.0111745126010461
Q8N5U6	Q8TAU0	0.0111745126010461
Q8N5U6	Q8TAU3	0.0111745126010461
Q8N5U6	Q8TAV3	0.3473684210526316
Q8N5U6	Q8TAX0	0.0164634146341463
Q8N5U6	Q8TAX7	0.129979035639413
Q8N5U6	Q8TAZ6	0.0097087378640776
Q8N5U6	Q8TB24	0.0483333333333333
Q8N5U6	Q8TB36	0.0385135135135135
Q8N5U6	Q8TB37	0.0169154228855721
Q8N5U6	Q8TB45	0.562874251497006
Q8N5U6	Q8TB68	0.0054630593132154
Q8N5U6	Q8TB72	0.0164634146341463
Q8N5U6	Q8TBA6	0.0385135135135135
Q8N5U6	Q8TBB0	0.129979035639413
Q8N5U6	Q8TBB1	0.1231231231231231
Q8N5U6	Q8TBC3	0.0164634146341463
Q8N5U6	Q8TBC4	0.0342465753424657
Q8N5U6	Q8TBE0	0.0149942329873125
Q8N5U6	Q8TBE7	0.0149942329873125
Q8N5U6	Q8TBE9	0.0886998784933171
Q8N5U6	Q8TBJ5	0.0164634146341463
Q8N5U6	Q8TBK6	0.0111745126010461
Q8N5U6	Q8TBM7	0.0149942329873125
Q8N5U6	Q8TBN0	0.0111745126010461
Q8N5U6	Q8TBP5	0.0111745126010461
Q8N5U6	Q8TBX8	0.0054630593132154
Q8N5U6	Q8TBY8	0.0385135135135135
Q8N5U6	Q8TBY9	0.0054630593132154
Q8N5U6	Q8TBZ3	0.0054630593132154
Q8N5U6	Q8TBZ6	0.0054630593132154
Q8N5U6	Q8TBZ8	0.0483333333333333
Q8N5U6	Q8TC07	0.0886998784933171
Q8N5U6	Q8TC12	0.0342465753424657
Q8N5U6	Q8TC20	0.0385135135135135
Q8N5U6	Q8TC26	0.5121951219512195
Q8N5U6	Q8TC27	0.0164634146341463
Q8N5U6	Q8TC29	0.0111745126010461
Q8N5U6	Q8TC36	0.0342465753424657
Q8N5U6	Q8TC41	0.0111745126010461
Q8N5U6	Q8TC44	0.0149942329873125
Q8N5U6	Q8TC59	0.0460526315789473
Q8N5U6	Q8TC71	0.0111745126010461
Q8N5U6	Q8TC84	0.0111745126010461
Q8N5U6	Q8TC92	0.0054630593132154
Q8N5U6	Q8TCB7	0.0164634146341463
Q8N5U6	Q8TCC7	0.1231231231231231
Q8N5U6	Q8TCE6	0.106951871657754
Q8N5U6	Q8TCF1	0.0239631336405529
Q8N5U6	Q8TCG1	0.562874251497006
Q8N5U6	Q8TCG2	0.2767123287671232
Q8N5U6	Q8TCJ0	0.0054630593132154
Q8N5U6	Q8TCJ2	0.0054630593132154
Q8N5U6	Q8TCQ1	0.562874251497006
Q8N5U6	Q8TCS8	0.0097087378640776
Q8N5U6	Q8TCT0	0.009090909090909
Q8N5U6	Q8TCT7	0.0111745126010461
Q8N5U6	Q8TCT8	0.0054630593132154
Q8N5U6	Q8TCT9	0.0164634146341463
Q8N5U6	Q8TCU5	0.2767123287671232
Q8N5U6	Q8TCZ2	0.0886998784933171
Q8N5U6	Q8TD06	0.0054630593132154
Q8N5U6	Q8TD07	0.2767123287671232
Q8N5U6	Q8TD08	0.0886998784933171
Q8N5U6	Q8TD10	0.0342465753424657
Q8N5U6	Q8TD16	0.0054630593132154
Q8N5U6	Q8TD17	0.0164634146341463
Q8N5U6	Q8TD19	0.0111745126010461
Q8N5U6	Q8TD22	0.0111745126010461
Q8N5U6	Q8TD23	0.0385135135135135
Q8N5U6	Q8TD30	0.0111745126010461
Q8N5U6	Q8TD31	0.0460526315789473
Q8N5U6	Q8TD43	0.0054630593132154
Q8N5U6	Q8TD91	0.0111745126010461
Q8N5U6	Q8TDB4	0.0342465753424657
Q8N5U6	Q8TDB6	0.1092077087794432
Q8N5U6	Q8TDB8	0.0239631336405529
Q8N5U6	Q8TDC3	0.0054630593132154
Q8N5U6	Q8TDD1	0.0342465753424657
Q8N5U6	Q8TDD2	0.0054630593132154
Q8N5U6	Q8TDF6	0.0022010271460014
Q8N5U6	Q8TDG2	0.0111745126010461
Q8N5U6	Q8TDG4	0.0342465753424657
Q8N5U6	Q8TDH9	0.0164634146341463
Q8N5U6	Q8TDI7	0.0239631336405529
Q8N5U6	Q8TDI8	0.2983870967741935
Q8N5U6	Q8TDN1	0.0460526315789473
Q8N5U6	Q8TDN2	0.1231231231231231
Q8N5U6	Q8TDN4	0.0164634146341463
Q8N5U6	Q8TDP1	0.0460526315789473
Q8N5U6	Q8TDQ7	0.0149942329873125
Q8N5U6	Q8TDR0	0.0054630593132154
Q8N5U6	Q8TDR2	0.3473684210526316
Q8N5U6	Q8TDR4	0.0111745126010461
Q8N5U6	Q8TDS4	0.0886998784933171
Q8N5U6	Q8TDS5	0.1092077087794432
Q8N5U6	Q8TDT2	0.0385135135135135
Q8N5U6	Q8TDU6	0.129979035639413
Q8N5U6	Q8TDV0	0.0111745126010461
Q8N5U6	Q8TDW5	0.0164634146341463
Q8N5U6	Q8TDX5	0.0886998784933171
Q8N5U6	Q8TDX6	0.0054630593132154
Q8N5U6	Q8TDX7	0.0054630593132154
Q8N5U6	Q8TDY4	0.0239631336405529
Q8N5U6	Q8TDZ2	0.0483333333333333
Q8N5U6	Q8TE04	0.0164634146341463
Q8N5U6	Q8TE12	0.2067039106145251
Q8N5U6	Q8TE49	0.0054630593132154
Q8N5U6	Q8TE54	0.0886998784933171
Q8N5U6	Q8TE57	0.0460526315789473
Q8N5U6	Q8TE59	0.0385135135135135
Q8N5U6	Q8TE67	0.3473684210526316
Q8N5U6	Q8TE68	0.0169154228855721
Q8N5U6	Q8TE76	0.0111745126010461
Q8N5U6	Q8TE77	0.0111745126010461
Q8N5U6	Q8TE85	0.0111745126010461
Q8N5U6	Q8TEA7	0.0169154228855721
Q8N5U6	Q8TEA8	0.0164634146341463
Q8N5U6	Q8TEB1	0.0111745126010461
Q8N5U6	Q8TEB7	0.2983870967741935
Q8N5U6	Q8TEB9	0.129979035639413
Q8N5U6	Q8TEC5	0.0111745126010461
Q8N5U6	Q8TED0	0.0054630593132154
Q8N5U6	Q8TED1	0.0886998784933171
Q8N5U6	Q8TED9	0.129979035639413
Q8N5U6	Q8TEH3	0.0111745126010461
Q8N5U6	Q8TEJ3	0.0385135135135135
Q8N5U6	Q8TEL6	0.0169154228855721
Q8N5U6	Q8TEQ8	0.3473684210526316
Q8N5U6	Q8TES7	0.0111745126010461
Q8N5U6	Q8TEV9	0.0169154228855721
Q8N5U6	Q8TEW0	0.0483333333333333
Q8N5U6	Q8TEW6	0.2067039106145251
Q8N5U6	Q8TEW8	0.0886998784933171
Q8N5U6	Q8TEX9	0.0164634146341463
Q8N5U6	Q8TEY7	0.4264705882352941
Q8N5U6	Q8TEZ7	0.129979035639413
Q8N5U6	Q8TF01	0.0385135135135135
Q8N5U6	Q8TF05	0.0111745126010461
Q8N5U6	Q8TF30	0.1231231231231231
Q8N5U6	Q8TF40	0.0342465753424657
Q8N5U6	Q8TF42	0.0111745126010461
Q8N5U6	Q8TF46	0.0111745126010461
Q8N5U6	Q8TF47	0.0483333333333333
Q8N5U6	Q8TF50	0.0054630593132154
Q8N5U6	Q8TF62	0.0164634146341463
Q8N5U6	Q8TF71	0.0164634146341463
Q8N5U6	Q8TF74	0.2067039106145251
Q8N5U6	Q8TF76	0.0460526315789473
Q8N5U6	Q8WTP8	0.1092077087794432
Q8N5U6	Q8WTR2	0.0111745126010461
Q8N5U6	Q8WTR7	0.0169154228855721
Q8N5U6	Q8WTS1	0.0054630593132154
Q8N5U6	Q8WTS6	0.0111745126010461
Q8N5U6	Q8WTT0	0.5121951219512195
Q8N5U6	Q8WTT2	0.0054630593132154
Q8N5U6	Q8WTU0	0.0460526315789473
Q8N5U6	Q8WTW3	0.0054630593132154
Q8N5U6	Q8WTW4	0.0239631336405529
Q8N5U6	Q8WTX7	0.1231231231231231
Q8N5U6	Q8WTX9	0.0385135135135135
Q8N5U6	Q8WU08	0.0164634146341463
Q8N5U6	Q8WU10	0.0385135135135135
Q8N5U6	Q8WU17	0.2767123287671232
Q8N5U6	Q8WU20	0.4021164021164021
Q8N5U6	Q8WU39	0.0111745126010461
Q8N5U6	Q8WU67	0.0460526315789473
Q8N5U6	Q8WU79	0.0111745126010461
Q8N5U6	Q8WU90	0.0164634146341463
Q8N5U6	Q8WUA4	0.0169154228855721
Q8N5U6	Q8WUA7	0.0342465753424657
Q8N5U6	Q8WUB8	0.0054630593132154
Q8N5U6	Q8WUD1	0.0111745126010461
Q8N5U6	Q8WUD6	0.0054630593132154
Q8N5U6	Q8WUF5	0.0054630593132154
Q8N5U6	Q8WUF8	0.0111745126010461
Q8N5U6	Q8WUG5	0.0460526315789473
Q8N5U6	Q8WUH2	0.0054630593132154
Q8N5U6	Q8WUI4	0.2067039106145251
Q8N5U6	Q8WUJ0	0.0385135135135135
Q8N5U6	Q8WUK0	0.0239631336405529
Q8N5U6	Q8WUM0	0.055045871559633
Q8N5U6	Q8WUM4	0.0111745126010461
Q8N5U6	Q8WUM9	0.0239631336405529
Q8N5U6	Q8WUP2	0.0054630593132154
Q8N5U6	Q8WUQ7	0.0164634146341463
Q8N5U6	Q8WUU5	0.0111745126010461
Q8N5U6	Q8WUW1	0.0239631336405529
Q8N5U6	Q8WUX9	0.0385135135135135
Q8N5U6	Q8WV16	0.5121951219512195
Q8N5U6	Q8WV19	0.0054630593132154
Q8N5U6	Q8WV22	0.0239631336405529
Q8N5U6	Q8WV24	0.0483333333333333
Q8N5U6	Q8WV28	0.0111745126010461
Q8N5U6	Q8WV37	0.0460526315789473
Q8N5U6	Q8WV41	0.1092077087794432
Q8N5U6	Q8WV44	0.0342465753424657
Q8N5U6	Q8WV74	0.0886998784933171
Q8N5U6	Q8WV92	0.106951871657754
Q8N5U6	Q8WV93	0.0111745126010461
Q8N5U6	Q8WV99	0.0886998784933171
Q8N5U6	Q8WVB3	0.0164634146341463
Q8N5U6	Q8WVB6	0.1999999999999999
Q8N5U6	Q8WVC0	0.2067039106145251
Q8N5U6	Q8WVD3	0.4021164021164021
Q8N5U6	Q8WVE7	0.0239631336405529
Q8N5U6	Q8WVJ2	0.0164634146341463
Q8N5U6	Q8WVJ9	0.3473684210526316
Q8N5U6	Q8WVK2	0.0342465753424657
Q8N5U6	Q8WVM0	0.0111745126010461
Q8N5U6	Q8WVM7	0.0169154228855721
Q8N5U6	Q8WVM8	0.0054630593132154
Q8N5U6	Q8WVN8	0.0111745126010461
Q8N5U6	Q8WVP5	0.0111745126010461
Q8N5U6	Q8WVP7	0.1231231231231231
Q8N5U6	Q8WVR3	0.0886998784933171
Q8N5U6	Q8WVT3	0.0164634146341463
Q8N5U6	Q8WVV4	0.0111745126010461
Q8N5U6	Q8WVV5	0.3473684210526316
Q8N5U6	Q8WVV9	0.0111745126010461
Q8N5U6	Q8WVY7	0.0111745126010461
Q8N5U6	Q8WVZ1	0.0111745126010461
Q8N5U6	Q8WVZ7	0.2631578947368421
Q8N5U6	Q8WVZ9	0.0385135135135135
Q8N5U6	Q8WW01	0.2983870967741935
Q8N5U6	Q8WW22	0.0164634146341463
Q8N5U6	Q8WW24	0.106951871657754
Q8N5U6	Q8WW34	0.2067039106145251
Q8N5U6	Q8WW35	0.0111745126010461
Q8N5U6	Q8WW38	0.0054630593132154
Q8N5U6	Q8WW43	0.0111745126010461
Q8N5U6	Q8WWB3	0.3473684210526316
Q8N5U6	Q8WWC4	0.0111745126010461
Q8N5U6	Q8WWF5	0.0460526315789473
Q8N5U6	Q8WWG9	0.0111745126010461
Q8N5U6	Q8WWH4	0.0111745126010461
Q8N5U6	Q8WWH5	0.129979035639413
Q8N5U6	Q8WWI5	0.0169154228855721
Q8N5U6	Q8WWL2	0.2983870967741935
Q8N5U6	Q8WWM7	0.0054630593132154
Q8N5U6	Q8WWM9	0.0342465753424657
Q8N5U6	Q8WWN9	0.1092077087794432
Q8N5U6	Q8WWR8	0.2067039106145251
Q8N5U6	Q8WWU5	0.0342465753424657
Q8N5U6	Q8WWW0	0.0483333333333333
Q8N5U6	Q8WWX9	0.0385135135135135
Q8N5U6	Q8WWY3	0.0111745126010461
Q8N5U6	Q8WWY6	0.4264705882352941
Q8N5U6	Q8WWZ3	0.0483333333333333
Q8N5U6	Q8WX92	0.0239631336405529
Q8N5U6	Q8WX93	0.0111745126010461
Q8N5U6	Q8WX94	0.0149942329873125
Q8N5U6	Q8WXA3	0.0054630593132154
Q8N5U6	Q8WXA9	0.0886998784933171
Q8N5U6	Q8WXB1	0.0027063599458728
Q8N5U6	Q8WXC3	0.0886998784933171
Q8N5U6	Q8WXC6	0.0054630593132154
Q8N5U6	Q8WXD5	0.0111745126010461
Q8N5U6	Q8WXE1	0.0483333333333333
Q8N5U6	Q8WXE9	0.0239631336405529
Q8N5U6	Q8WXF1	0.2983870967741935
Q8N5U6	Q8WXF8	0.0054630593132154
Q8N5U6	Q8WXG1	0.0111745126010461
Q8N5U6	Q8WXH4	0.1092077087794432
Q8N5U6	Q8WXH5	0.0239631336405529
Q8N5U6	Q8WXI2	0.0149942329873125
Q8N5U6	Q8WXI9	0.0111745126010461
Q8N5U6	Q8WXK1	0.2067039106145251
Q8N5U6	Q8WXK3	0.0460526315789473
Q8N5U6	Q8WXS3	0.0385135135135135
Q8N5U6	Q8WXS5	0.0886998784933171
Q8N5U6	Q8WXS8	0.0111745126010461
Q8N5U6	Q8WXU2	0.0460526315789473
Q8N5U6	Q8WXW3	0.0169154228855721
Q8N5U6	Q8WXX5	0.0342465753424657
Q8N5U6	Q8WXX7	0.009090909090909
Q8N5U6	Q8WY21	0.0111745126010461
Q8N5U6	Q8WY41	0.3473684210526316
Q8N5U6	Q8WY54	0.0111745126010461
Q8N5U6	Q8WY64	0.0239631336405529
Q8N5U6	Q8WY91	0.0164634146341463
Q8N5U6	Q8WY98	0.0886998784933171
Q8N5U6	Q8WYA0	0.2067039106145251
Q8N5U6	Q8WYA1	0.562874251497006
Q8N5U6	Q8WYA6	0.0111745126010461
Q8N5U6	Q8WYH8	0.0239631336405529
Q8N5U6	Q8WYJ6	0.0886998784933171
Q8N5U6	Q8WYK2	0.0385135135135135
Q8N5U6	Q8WYL5	0.0164634146341463
Q8N5U6	Q8WYN0	0.0239631336405529
Q8N5U6	Q8WYP3	0.0886998784933171
Q8N5U6	Q8WYQ3	0.0483333333333333
Q8N5U6	Q8WYQ5	0.0054630593132154
Q8N5U6	Q8WYR1	0.0483333333333333
Q8N5U6	Q8WYR4	0.0483333333333333
Q8N5U6	Q8WZ19	0.0054630593132154
Q8N5U6	Q8WZ59	0.0169154228855721
Q8N5U6	Q8WZ73	0.1999999999999999
Q8N5U6	Q8WZA2	0.0054630593132154
Q8N5U6	Q92466	0.0886998784933171
Q8N5U6	Q92481	0.0149942329873125
Q8N5U6	Q92482	0.0385135135135135
Q8N5U6	Q92484	0.0385135135135135
Q8N5U6	Q92499	0.0111745126010461
Q8N5U6	Q92502	0.129979035639413
Q8N5U6	Q92503	0.1231231231231231
Q8N5U6	Q92504	0.0164634146341463
Q8N5U6	Q92506	0.2767123287671232
Q8N5U6	Q92519	0.3473684210526316
Q8N5U6	Q92520	0.0483333333333333
Q8N5U6	Q92522	0.0164634146341463
Q8N5U6	Q92523	0.0111745126010461
Q8N5U6	Q92526	0.0054630593132154
Q8N5U6	Q92529	0.0342465753424657
Q8N5U6	Q92530	0.0111745126010461
Q8N5U6	Q92535	0.0385135135135135
Q8N5U6	Q92536	0.0111745126010461
Q8N5U6	Q92539	0.0342465753424657
Q8N5U6	Q92540	0.0149942329873125
Q8N5U6	Q92541	0.0054630593132154
Q8N5U6	Q92542	0.562874251497006
Q8N5U6	Q92543	0.0385135135135135
Q8N5U6	Q92544	0.0111745126010461
Q8N5U6	Q92551	0.0886998784933171
Q8N5U6	Q92552	0.0111745126010461
Q8N5U6	Q92556	0.0111745126010461
Q8N5U6	Q92558	0.0385135135135135
Q8N5U6	Q92560	0.0054630593132154
Q8N5U6	Q92562	0.0385135135135135
Q8N5U6	Q92563	0.0342465753424657
Q8N5U6	Q92564	0.0111745126010461
Q8N5U6	Q92565	0.0239631336405529
Q8N5U6	Q92567	0.106951871657754
Q8N5U6	Q92569	0.3473684210526316
Q8N5U6	Q92570	0.0483333333333333
Q8N5U6	Q92572	0.0111745126010461
Q8N5U6	Q92574	0.0164634146341463
Q8N5U6	Q92575	0.0149942329873125
Q8N5U6	Q92581	0.0385135135135135
Q8N5U6	Q92583	0.2767123287671232
Q8N5U6	Q92585	0.0342465753424657
Q8N5U6	Q92597	0.0149942329873125
Q8N5U6	Q92598	0.0111745126010461
Q8N5U6	Q92599	0.0385135135135135
Q8N5U6	Q92600	0.0164634146341463
Q8N5U6	Q92604	0.2067039106145251
Q8N5U6	Q92609	0.0111745126010461
Q8N5U6	Q92611	0.0111745126010461
Q8N5U6	Q92613	0.0111745126010461
Q8N5U6	Q92615	0.0054630593132154
Q8N5U6	Q92618	0.0054630593132154
Q8N5U6	Q92619	0.0111745126010461
Q8N5U6	Q92620	0.129979035639413
Q8N5U6	Q92622	0.0239631336405529
Q8N5U6	Q92624	0.0149942329873125
Q8N5U6	Q92625	0.0460526315789473
Q8N5U6	Q92626	0.055045871559633
Q8N5U6	Q92630	0.1231231231231231
Q8N5U6	Q92633	0.0111745126010461
Q8N5U6	Q92636	0.0111745126010461
Q8N5U6	Q92637	0.0886998784933171
Q8N5U6	Q92643	0.0111745126010461
Q8N5U6	Q92665	0.0164634146341463
Q8N5U6	Q92667	0.0111745126010461
Q8N5U6	Q92674	0.129979035639413
Q8N5U6	Q92681	0.0239631336405529
Q8N5U6	Q92685	0.0259740259740259
Q8N5U6	Q92688	0.0111745126010461
Q8N5U6	Q92692	0.0054630593132154
Q8N5U6	Q92696	0.0097087378640776
Q8N5U6	Q92698	0.1231231231231231
Q8N5U6	Q92729	0.562874251497006
Q8N5U6	Q92730	0.0239631336405529
Q8N5U6	Q92731	0.0239631336405529
Q8N5U6	Q92733	0.0460526315789473
Q8N5U6	Q92734	0.0847457627118644
Q8N5U6	Q92738	0.0847457627118644
Q8N5U6	Q92743	0.0483333333333333
Q8N5U6	Q92750	0.0164634146341463
Q8N5U6	Q92753	0.0054630593132154
Q8N5U6	Q92754	0.0385135135135135
Q8N5U6	Q92759	0.0111745126010461
Q8N5U6	Q92764	0.0169154228855721
Q8N5U6	Q92765	0.0111745126010461
Q8N5U6	Q92769	0.0239631336405529
Q8N5U6	Q92772	0.0342465753424657
Q8N5U6	Q92777	0.0164634146341463
Q8N5U6	Q92781	0.0886998784933171
Q8N5U6	Q92783	0.0054630593132154
Q8N5U6	Q92784	0.0886998784933171
Q8N5U6	Q92785	0.0054630593132154
Q8N5U6	Q92786	0.0847457627118644
Q8N5U6	Q92791	0.0111745126010461
Q8N5U6	Q92796	0.5121951219512195
Q8N5U6	Q92797	0.0111745126010461
Q8N5U6	Q92800	0.0111745126010461
Q8N5U6	Q92802	0.055045871559633
Q8N5U6	Q92804	0.0054630593132154
Q8N5U6	Q92805	0.129979035639413
Q8N5U6	Q92813	0.1092077087794432
Q8N5U6	Q92820	0.0460526315789473
Q8N5U6	Q92826	0.0239631336405529
Q8N5U6	Q92830	0.0164634146341463
Q8N5U6	Q92831	0.0460526315789473
Q8N5U6	Q92833	0.055045871559633
Q8N5U6	Q92834	0.2983870967741935
Q8N5U6	Q92835	0.0054630593132154
Q8N5U6	Q92837	0.0342465753424657
Q8N5U6	Q92838	0.0111745126010461
Q8N5U6	Q92841	0.0111745126010461
Q8N5U6	Q92843	0.3473684210526316
Q8N5U6	Q92844	0.5121951219512195
Q8N5U6	Q92845	0.0054630593132154
Q8N5U6	Q92851	0.2067039106145251
Q8N5U6	Q92858	0.0111745126010461
Q8N5U6	Q92859	0.2067039106145251
Q8N5U6	Q92870	0.4021164021164021
Q8N5U6	Q92871	0.0111745126010461
Q8N5U6	Q92874	0.0342465753424657
Q8N5U6	Q92878	0.0054630593132154
Q8N5U6	Q92879	0.2067039106145251
Q8N5U6	Q92882	0.0111745126010461
Q8N5U6	Q92886	0.106951871657754
Q8N5U6	Q92888	0.0239631336405529
Q8N5U6	Q92889	0.0149942329873125
Q8N5U6	Q92890	0.0054630593132154
Q8N5U6	Q92896	0.0054630593132154
Q8N5U6	Q92900	0.0054630593132154
Q8N5U6	Q92901	0.0054630593132154
Q8N5U6	Q92902	0.0111745126010461
Q8N5U6	Q92903	0.0149942329873125
Q8N5U6	Q92904	0.0239631336405529
Q8N5U6	Q92905	0.0886998784933171
Q8N5U6	Q92908	0.0169154228855721
Q8N5U6	Q92911	0.0342465753424657
Q8N5U6	Q92913	0.2767123287671232
Q8N5U6	Q92917	0.0164634146341463
Q8N5U6	Q92918	0.0886998784933171
Q8N5U6	Q92922	0.0054630593132154
Q8N5U6	Q92925	0.0111745126010461
Q8N5U6	Q92930	0.0149942329873125
Q8N5U6	Q92932	0.0111745126010461
Q8N5U6	Q92934	0.3571428571428571
Q8N5U6	Q92945	0.0111745126010461
Q8N5U6	Q92947	0.0111745126010461
Q8N5U6	Q92949	0.0886998784933171
Q8N5U6	Q92952	0.0385135135135135
Q8N5U6	Q92953	0.0385135135135135
Q8N5U6	Q92954	0.0460526315789473
Q8N5U6	Q92956	0.0111745126010461
Q8N5U6	Q92963	0.2767123287671232
Q8N5U6	Q92966	0.0169154228855721
Q8N5U6	Q92968	0.0111745126010461
Q8N5U6	Q92973	0.0054630593132154
Q8N5U6	Q92974	0.0054630593132154
Q8N5U6	Q92985	0.58984375
Q8N5U6	Q92989	0.0239631336405529
Q8N5U6	Q92990	0.0342465753424657
Q8N5U6	Q92993	0.0111745126010461
Q8N5U6	Q92994	0.106951871657754
Q8N5U6	Q92995	0.0054630593132154
Q8N5U6	Q92997	0.0169154228855721
Q8N5U6	Q93009	0.0054630593132154
Q8N5U6	Q93015	0.0385135135135135
Q8N5U6	Q93034	0.0054630593132154
Q8N5U6	Q93038	0.0169154228855721
Q8N5U6	Q93045	0.0342465753424657
Q8N5U6	Q93050	0.0111745126010461
Q8N5U6	Q93052	0.0169154228855721
Q8N5U6	Q93062	0.2067039106145251
Q8N5U6	Q93063	0.0342465753424657
Q8N5U6	Q93084	0.0169154228855721
Q8N5U6	Q93086	0.3571428571428571
Q8N5U6	Q93088	0.0149942329873125
Q8N5U6	Q93091	0.3473684210526316
Q8N5U6	Q93096	0.0054630593132154
Q8N5U6	Q93097	0.0054630593132154
Q8N5U6	Q93100	0.0342465753424657
Q8N5U6	Q95460	0.2767123287671232
Q8N5U6	Q969E2	0.0164634146341463
Q8N5U6	Q969E8	0.3473684210526316
Q8N5U6	Q969F0	0.0111745126010461
Q8N5U6	Q969F1	0.2983870967741935
Q8N5U6	Q969F2	0.129979035639413
Q8N5U6	Q969F8	0.5121951219512195
Q8N5U6	Q969G2	0.5121951219512195
Q8N5U6	Q969G3	0.129979035639413
Q8N5U6	Q969G5	0.0169154228855721
Q8N5U6	Q969G6	0.0054630593132154
Q8N5U6	Q969H0	0.0164634146341463
Q8N5U6	Q969H4	0.0460526315789473
Q8N5U6	Q969H6	0.0111745126010461
Q8N5U6	Q969H8	0.0483333333333333
Q8N5U6	Q969J2	0.1231231231231231
Q8N5U6	Q969J3	0.0259740259740259
Q8N5U6	Q969K3	0.129979035639413
Q8N5U6	Q969K4	0.0259740259740259
Q8N5U6	Q969L2	0.0342465753424657
Q8N5U6	Q969M3	0.0111745126010461
Q8N5U6	Q969M7	0.0111745126010461
Q8N5U6	Q969N2	0.0465116279069767
Q8N5U6	Q969P0	0.0169154228855721
Q8N5U6	Q969P5	0.0111745126010461
Q8N5U6	Q969P6	0.0111745126010461
Q8N5U6	Q969Q1	0.0239631336405529
Q8N5U6	Q969Q5	0.0164634146341463
Q8N5U6	Q969Q6	0.0169154228855721
Q8N5U6	Q969R2	0.0342465753424657
Q8N5U6	Q969R5	0.5121951219512195
Q8N5U6	Q969R8	0.0111745126010461
Q8N5U6	Q969S3	0.0111745126010461
Q8N5U6	Q969S8	0.0886998784933171
Q8N5U6	Q969T4	0.0022010271460014
Q8N5U6	Q969T7	0.0054630593132154
Q8N5U6	Q969T9	0.0164634146341463
Q8N5U6	Q969U6	0.0385135135135135
Q8N5U6	Q969U7	0.0460526315789473
Q8N5U6	Q969V3	0.0460526315789473
Q8N5U6	Q969V4	0.0111745126010461
Q8N5U6	Q969V5	0.1092077087794432
Q8N5U6	Q969V6	0.0169154228855721
Q8N5U6	Q969W0	0.0385135135135135
Q8N5U6	Q969W1	0.0111745126010461
Q8N5U6	Q969W9	0.0111745126010461
Q8N5U6	Q969X0	0.0886998784933171
Q8N5U6	Q969X1	0.2767123287671232
Q8N5U6	Q969X6	0.0054630593132154
Q8N5U6	Q969Y2	0.129979035639413
Q8N5U6	Q969Z0	0.1231231231231231
Q8N5U6	Q969Z3	0.0847457627118644
Q8N5U6	Q969Z4	0.0460526315789473
Q8N5U6	Q96A09	0.0239631336405529
Q8N5U6	Q96A11	0.0385135135135135
Q8N5U6	Q96A26	0.0460526315789473
Q8N5U6	Q96A33	0.0164634146341463
Q8N5U6	Q96A37	0.0054630593132154
Q8N5U6	Q96A44	0.0054630593132154
Q8N5U6	Q96A49	0.0111745126010461
Q8N5U6	Q96A54	0.0342465753424657
Q8N5U6	Q96A56	0.1092077087794432
Q8N5U6	Q96A59	0.0111745126010461
Q8N5U6	Q96A61	0.0483333333333333
Q8N5U6	Q96A65	0.0111745126010461
Q8N5U6	Q96A70	0.0164634146341463
Q8N5U6	Q96A83	0.0111745126010461
Q8N5U6	Q96AA3	0.0169154228855721
Q8N5U6	Q96AA8	0.129979035639413
Q8N5U6	Q96AC1	0.0054630593132154
Q8N5U6	Q96AD5	0.0169154228855721
Q8N5U6	Q96AE4	0.0483333333333333
Q8N5U6	Q96AE7	0.0169154228855721
Q8N5U6	Q96AG3	0.0149942329873125
Q8N5U6	Q96AG4	0.0149942329873125
Q8N5U6	Q96AJ1	0.3473684210526316
Q8N5U6	Q96AJ9	0.0385135135135135
Q8N5U6	Q96AK3	0.0886998784933171
Q8N5U6	Q96AP0	0.0054630593132154
Q8N5U6	Q96AP4	0.4021164021164021
Q8N5U6	Q96AP7	0.0460526315789473
Q8N5U6	Q96AQ6	0.0169154228855721
Q8N5U6	Q96AQ7	0.0385135135135135
Q8N5U6	Q96AQ8	0.0149942329873125
Q8N5U6	Q96AT9	0.0054630593132154
Q8N5U6	Q96AV8	0.129979035639413
Q8N5U6	Q96AW1	0.0460526315789473
Q8N5U6	Q96AX1	0.0111745126010461
Q8N5U6	Q96AY2	0.129979035639413
Q8N5U6	Q96AY3	0.129979035639413
Q8N5U6	Q96AZ1	0.0385135135135135
Q8N5U6	Q96B01	0.0886998784933171
Q8N5U6	Q96B02	0.0054630593132154
Q8N5U6	Q96B18	0.0342465753424657
Q8N5U6	Q96B23	0.0385135135135135
Q8N5U6	Q96B26	0.0169154228855721
Q8N5U6	Q96B36	0.0385135135135135
Q8N5U6	Q96B42	0.0111745126010461
Q8N5U6	Q96B67	0.0054630593132154
Q8N5U6	Q96B86	0.0259740259740259
Q8N5U6	Q96B96	0.0483333333333333
Q8N5U6	Q96B97	0.2767123287671232
Q8N5U6	Q96BA8	0.1231231231231231
Q8N5U6	Q96BD5	0.009090909090909
Q8N5U6	Q96BD6	0.0342465753424657
Q8N5U6	Q96BD8	0.0054630593132154
Q8N5U6	Q96BF3	0.562874251497006
Q8N5U6	Q96BF6	0.0239631336405529
Q8N5U6	Q96BH1	0.0149942329873125
Q8N5U6	Q96BI1	0.2983870967741935
Q8N5U6	Q96BI3	0.0239631336405529
Q8N5U6	Q96BJ3	0.7446808510638298
Q8N5U6	Q96BK5	0.0111745126010461
Q8N5U6	Q96BM1	0.0111745126010461
Q8N5U6	Q96BN2	0.0385135135135135
Q8N5U6	Q96BN8	0.0149942329873125
Q8N5U6	Q96BR1	0.0149942329873125
Q8N5U6	Q96BR6	0.0169154228855721
Q8N5U6	Q96BR9	0.0385135135135135
Q8N5U6	Q96BS2	0.0054630593132154
Q8N5U6	Q96BT3	0.0886998784933171
Q8N5U6	Q96BW1	0.0111745126010461
Q8N5U6	Q96BY2	0.3473684210526316
Q8N5U6	Q96BY9	0.0054630593132154
Q8N5U6	Q96BZ4	0.106951871657754
Q8N5U6	Q96BZ9	0.0054630593132154
Q8N5U6	Q96C00	0.0164634146341463
Q8N5U6	Q96C03	0.0169154228855721
Q8N5U6	Q96C10	0.0239631336405529
Q8N5U6	Q96C11	0.106951871657754
Q8N5U6	Q96C12	0.0342465753424657
Q8N5U6	Q96C24	0.0111745126010461
Q8N5U6	Q96C36	0.0483333333333333
Q8N5U6	Q96C55	0.0054630593132154
Q8N5U6	Q96C86	0.0483333333333333
Q8N5U6	Q96C92	0.0111745126010461
Q8N5U6	Q96CA5	0.0169154228855721
Q8N5U6	Q96CB8	0.0111745126010461
Q8N5U6	Q96CB9	0.1231231231231231
Q8N5U6	Q96CF2	0.0054630593132154
Q8N5U6	Q96CG3	0.0111745126010461
Q8N5U6	Q96CG8	0.0111745126010461
Q8N5U6	Q96CJ1	0.2067039106145251
Q8N5U6	Q96CK0	0.0054630593132154
Q8N5U6	Q96CM3	0.0054630593132154
Q8N5U6	Q96CM8	0.0385135135135135
Q8N5U6	Q96CN4	0.0342465753424657
Q8N5U6	Q96CN5	0.0149942329873125
Q8N5U6	Q96CN9	0.0111745126010461
Q8N5U6	Q96CP6	0.0054630593132154
Q8N5U6	Q96CP7	0.1231231231231231
Q8N5U6	Q96CS2	0.0111745126010461
Q8N5U6	Q96CS3	0.0022010271460014
Q8N5U6	Q96CT7	0.009090909090909
Q8N5U6	Q96CU9	0.0164634146341463
Q8N5U6	Q96CV9	0.0342465753424657
Q8N5U6	Q96CW1	0.0111745126010461
Q8N5U6	Q96CW5	0.0164634146341463
Q8N5U6	Q96D05	0.0169154228855721
Q8N5U6	Q96D09	0.0385135135135135
Q8N5U6	Q96D15	0.0385135135135135
Q8N5U6	Q96D21	0.1092077087794432
Q8N5U6	Q96D31	0.0460526315789473
Q8N5U6	Q96D42	0.3888888888888889
Q8N5U6	Q96D46	0.0054630593132154
Q8N5U6	Q96D53	0.0169154228855721
Q8N5U6	Q96D59	0.0385135135135135
Q8N5U6	Q96D71	0.0169154228855721
Q8N5U6	Q96D96	0.129979035639413
Q8N5U6	Q96D98	0.0460526315789473
Q8N5U6	Q96DA2	0.0239631336405529
Q8N5U6	Q96DB2	0.0111745126010461
Q8N5U6	Q96DB5	0.2767123287671232
Q8N5U6	Q96DB9	0.0342465753424657
Q8N5U6	Q96DC9	0.0111745126010461
Q8N5U6	Q96DE5	0.0097087378640776
Q8N5U6	Q96DF8	0.1092077087794432
Q8N5U6	Q96DG6	0.0385135135135135
Q8N5U6	Q96DH6	0.0111745126010461
Q8N5U6	Q96DI7	0.0111745126010461
Q8N5U6	Q96DN2	0.0239631336405529
Q8N5U6	Q96DN5	0.106951871657754
Q8N5U6	Q96DN6	0.0054630593132154
Q8N5U6	Q96DP5	0.2067039106145251
Q8N5U6	Q96DR5	0.0239631336405529
Q8N5U6	Q96DR7	0.0164634146341463
Q8N5U6	Q96DT7	0.0054630593132154
Q8N5U6	Q96DU7	0.0164634146341463
Q8N5U6	Q96DV4	0.0054630593132154
Q8N5U6	Q96DX5	0.0460526315789473
Q8N5U6	Q96DX7	0.0054630593132154
Q8N5U6	Q96DZ1	0.0111745126010461
Q8N5U6	Q96DZ5	0.0054630593132154
Q8N5U6	Q96DZ7	0.0460526315789473
Q8N5U6	Q96DZ9	0.0460526315789473
Q8N5U6	Q96E09	0.0164634146341463
Q8N5U6	Q96E14	0.0460526315789473
Q8N5U6	Q96E22	0.0239631336405529
Q8N5U6	Q96E29	0.0239631336405529
Q8N5U6	Q96E35	0.0342465753424657
Q8N5U6	Q96E40	0.0342465753424657
Q8N5U6	Q96EA4	0.0111745126010461
Q8N5U6	Q96EB1	0.0385135135135135
Q8N5U6	Q96EB6	0.0483333333333333
Q8N5U6	Q96EC8	0.0111745126010461
Q8N5U6	Q96ED9	0.0385135135135135
Q8N5U6	Q96EE3	0.0054630593132154
Q8N5U6	Q96EF0	0.0385135135135135
Q8N5U6	Q96EF6	0.0111745126010461
Q8N5U6	Q96EG3	0.0111745126010461
Q8N5U6	Q96EH3	0.0111745126010461
Q8N5U6	Q96EK4	0.0054630593132154
Q8N5U6	Q96EK5	0.0483333333333333
Q8N5U6	Q96EK6	0.0385135135135135
Q8N5U6	Q96EL1	0.0460526315789473
Q8N5U6	Q96EN8	0.0385135135135135
Q8N5U6	Q96EP0	0.0111745126010461
Q8N5U6	Q96EP1	0.2767123287671232
Q8N5U6	Q96EP5	0.0054630593132154
Q8N5U6	Q96EP9	0.2767123287671232
Q8N5U6	Q96EQ0	0.0111745126010461
Q8N5U6	Q96EQ8	0.0483333333333333
Q8N5U6	Q96ES7	0.0054630593132154
Q8N5U6	Q96EV2	0.0164634146341463
Q8N5U6	Q96EV8	0.0111745126010461
Q8N5U6	Q96EX2	0.5121951219512195
Q8N5U6	Q96EX3	0.0111745126010461
Q8N5U6	Q96EY1	0.0385135135135135
Q8N5U6	Q96EY5	0.0111745126010461
Q8N5U6	Q96EY7	0.0169154228855721
Q8N5U6	Q96EY8	0.1092077087794432
Q8N5U6	Q96EZ8	0.0050251256281407
Q8N5U6	Q96F05	0.0385135135135135
Q8N5U6	Q96F07	0.0169154228855721
Q8N5U6	Q96F10	0.0111745126010461
Q8N5U6	Q96F24	0.0483333333333333
Q8N5U6	Q96F44	0.2067039106145251
Q8N5U6	Q96F45	0.0054630593132154
Q8N5U6	Q96F46	0.0385135135135135
Q8N5U6	Q96F86	0.0111745126010461
Q8N5U6	Q96FA3	0.0111745126010461
Q8N5U6	Q96FC9	0.009090909090909
Q8N5U6	Q96FE5	0.129979035639413
Q8N5U6	Q96FF9	0.0886998784933171
Q8N5U6	Q96FI4	0.0111745126010461
Q8N5U6	Q96FJ0	0.5121951219512195
Q8N5U6	Q96FL8	0.1092077087794432
Q8N5U6	Q96FM1	0.0385135135135135
Q8N5U6	Q96FS4	0.129979035639413
Q8N5U6	Q96FT7	0.1092077087794432
Q8N5U6	Q96FT9	0.129979035639413
Q8N5U6	Q96FV3	0.0385135135135135
Q8N5U6	Q96FV9	0.0460526315789473
Q8N5U6	Q96FW1	0.0460526315789473
Q8N5U6	Q96FX7	0.0239631336405529
Q8N5U6	Q96FX8	0.1092077087794432
Q8N5U6	Q96FZ5	0.0054630593132154
Q8N5U6	Q96FZ7	0.0054630593132154
Q8N5U6	Q96G01	0.0054630593132154
Q8N5U6	Q96G03	0.0385135135135135
Q8N5U6	Q96G04	0.0169154228855721
Q8N5U6	Q96G21	0.0164634146341463
Q8N5U6	Q96G23	0.0385135135135135
Q8N5U6	Q96G25	0.2067039106145251
Q8N5U6	Q96G28	0.0460526315789473
Q8N5U6	Q96G42	0.0483333333333333
Q8N5U6	Q96G46	0.0111745126010461
Q8N5U6	Q96G61	0.0164634146341463
Q8N5U6	Q96G74	0.0886998784933171
Q8N5U6	Q96G75	0.0054630593132154
Q8N5U6	Q96G97	0.3571428571428571
Q8N5U6	Q96GA3	0.0111745126010461
Q8N5U6	Q96GC6	0.0460526315789473
Q8N5U6	Q96GC9	0.0097087378640776
Q8N5U6	Q96GD3	0.2767123287671232
Q8N5U6	Q96GD4	0.2983870967741935
Q8N5U6	Q96GE4	0.0886998784933171
Q8N5U6	Q96GE6	0.0483333333333333
Q8N5U6	Q96GF1	0.129979035639413
Q8N5U6	Q96GG9	0.0886998784933171
Q8N5U6	Q96GM5	0.0111745126010461
Q8N5U6	Q96GM8	0.0111745126010461
Q8N5U6	Q96GN5	0.4021164021164021
Q8N5U6	Q96GP6	0.1092077087794432
Q8N5U6	Q96GQ5	0.0385135135135135
Q8N5U6	Q96GQ7	0.0886998784933171
Q8N5U6	Q96GR4	0.2067039106145251
Q8N5U6	Q96GS4	0.0385135135135135
Q8N5U6	Q96GS6	0.129979035639413
Q8N5U6	Q96GW7	0.4264705882352941
Q8N5U6	Q96GX1	0.0483333333333333
Q8N5U6	Q96GX5	0.0111745126010461
Q8N5U6	Q96GX9	0.0054630593132154
Q8N5U6	Q96GY3	0.0385135135135135
Q8N5U6	Q96H20	0.0164634146341463
Q8N5U6	Q96H22	0.0483333333333333
Q8N5U6	Q96H55	0.0342465753424657
Q8N5U6	Q96H86	0.0169154228855721
Q8N5U6	Q96H96	0.0483333333333333
Q8N5U6	Q96HA1	0.0111745126010461
Q8N5U6	Q96HA7	0.0054630593132154
Q8N5U6	Q96HA8	0.0111745126010461
Q8N5U6	Q96HA9	0.0342465753424657
Q8N5U6	Q96HB5	0.0111745126010461
Q8N5U6	Q96HC4	0.0054630593132154
Q8N5U6	Q96HD1	0.0259740259740259
Q8N5U6	Q96HE7	0.055045871559633
Q8N5U6	Q96HF1	0.0164634146341463
Q8N5U6	Q96HH6	0.0111745126010461
Q8N5U6	Q96HJ3	0.0164634146341463
Q8N5U6	Q96HN2	0.0111745126010461
Q8N5U6	Q96HP8	0.0342465753424657
Q8N5U6	Q96HR3	0.0054630593132154
Q8N5U6	Q96HR8	0.0385135135135135
Q8N5U6	Q96HR9	0.0385135135135135
Q8N5U6	Q96HS1	0.0460526315789473
Q8N5U6	Q96HT8	0.0149942329873125
Q8N5U6	Q96HU1	0.0164634146341463
Q8N5U6	Q96HW7	0.0483333333333333
Q8N5U6	Q96HY6	0.0111745126010461
Q8N5U6	Q96HY7	0.0483333333333333
Q8N5U6	Q96HZ4	0.3473684210526316
Q8N5U6	Q96I15	0.0239631336405529
Q8N5U6	Q96I23	0.0111745126010461
Q8N5U6	Q96I24	0.0169154228855721
Q8N5U6	Q96I25	0.0385135135135135
Q8N5U6	Q96I34	0.0111745126010461
Q8N5U6	Q96I51	0.0239631336405529
Q8N5U6	Q96I59	0.0460526315789473
Q8N5U6	Q96I99	0.0111745126010461
Q8N5U6	Q96IF1	0.0111745126010461
Q8N5U6	Q96II8	0.0385135135135135
Q8N5U6	Q96IK1	0.0054630593132154
Q8N5U6	Q96IK5	0.0054630593132154
Q8N5U6	Q96IL0	0.0886998784933171
Q8N5U6	Q96IP4	0.0111745126010461
Q8N5U6	Q96IQ9	0.4
Q8N5U6	Q96IS3	0.2067039106145251
Q8N5U6	Q96IT1	0.0460526315789473
Q8N5U6	Q96IU2	0.129979035639413
Q8N5U6	Q96IU4	0.0164634146341463
Q8N5U6	Q96IV0	0.0164634146341463
Q8N5U6	Q96IV6	0.0385135135135135
Q8N5U6	Q96IW7	0.0111745126010461
Q8N5U6	Q96IY1	0.0483333333333333
Q8N5U6	Q96IZ0	0.0385135135135135
Q8N5U6	Q96IZ2	0.0169154228855721
Q8N5U6	Q96IZ5	0.0149942329873125
Q8N5U6	Q96IZ6	0.0164634146341463
Q8N5U6	Q96IZ7	0.2767123287671232
Q8N5U6	Q96J01	0.0149942329873125
Q8N5U6	Q96J02	0.3473684210526316
Q8N5U6	Q96J66	0.1999999999999999
Q8N5U6	Q96J84	0.0385135135135135
Q8N5U6	Q96J87	0.0886998784933171
Q8N5U6	Q96J92	0.0886998784933171
Q8N5U6	Q96J94	0.0054630593132154
Q8N5U6	Q96JA1	0.562874251497006
Q8N5U6	Q96JB2	0.0054630593132154
Q8N5U6	Q96JB3	0.0342465753424657
Q8N5U6	Q96JB5	0.0111745126010461
Q8N5U6	Q96JB6	0.0460526315789473
Q8N5U6	Q96JC1	0.0054630593132154
Q8N5U6	Q96JC9	0.0886998784933171
Q8N5U6	Q96JE7	0.0111745126010461
Q8N5U6	Q96JG6	0.0886998784933171
Q8N5U6	Q96JG8	0.0239631336405529
Q8N5U6	Q96JH7	0.0054630593132154
Q8N5U6	Q96JH8	0.0886998784933171
Q8N5U6	Q96JJ3	0.0054630593132154
Q8N5U6	Q96JJ6	0.0239631336405529
Q8N5U6	Q96JJ7	0.0169154228855721
Q8N5U6	Q96JK2	0.0164634146341463
Q8N5U6	Q96JK9	0.0164634146341463
Q8N5U6	Q96JL9	0.0385135135135135
Q8N5U6	Q96JM3	0.0054630593132154
Q8N5U6	Q96JM7	0.0342465753424657
Q8N5U6	Q96JN0	0.0385135135135135
Q8N5U6	Q96JN2	0.0169154228855721
Q8N5U6	Q96JP5	0.0054630593132154
Q8N5U6	Q96JP9	0.0483333333333333
Q8N5U6	Q96JS3	0.1092077087794432
Q8N5U6	Q96JY0	0.0054630593132154
Q8N5U6	Q96JY6	0.0342465753424657
Q8N5U6	Q96JZ2	0.1999999999999999
Q8N5U6	Q96K12	0.0111745126010461
Q8N5U6	Q96K19	0.0164634146341463
Q8N5U6	Q96K21	0.0460526315789473
Q8N5U6	Q96K58	0.009090909090909
Q8N5U6	Q96K76	0.0169154228855721
Q8N5U6	Q96K78	0.0483333333333333
Q8N5U6	Q96K80	0.0054630593132154
Q8N5U6	Q96K83	0.0111745126010461
Q8N5U6	Q96KA5	0.0164634146341463
Q8N5U6	Q96KB5	0.5121951219512195
Q8N5U6	Q96KC8	0.0111745126010461
Q8N5U6	Q96KG9	0.0169154228855721
Q8N5U6	Q96KJ9	0.1092077087794432
Q8N5U6	Q96KM6	0.009090909090909
Q8N5U6	Q96KN2	0.0342465753424657
Q8N5U6	Q96KN3	0.0460526315789473
Q8N5U6	Q96KN7	0.1092077087794432
Q8N5U6	Q96KN8	0.0483333333333333
Q8N5U6	Q96KP1	0.0385135135135135
Q8N5U6	Q96KP6	0.0886998784933171
Q8N5U6	Q96KQ4	0.0111745126010461
Q8N5U6	Q96KQ7	0.0164634146341463
Q8N5U6	Q96KR4	0.0460526315789473
Q8N5U6	Q96KR6	0.0460526315789473
Q8N5U6	Q96KR7	0.0054630593132154
Q8N5U6	Q96KS0	0.0385135135135135
Q8N5U6	Q96L08	0.3571428571428571
Q8N5U6	Q96L12	0.0164634146341463
Q8N5U6	Q96L21	0.0054630593132154
Q8N5U6	Q96L34	0.0460526315789473
Q8N5U6	Q96L42	0.0054630593132154
Q8N5U6	Q96L46	0.0239631336405529
Q8N5U6	Q96L50	0.0164634146341463
Q8N5U6	Q96L58	0.2767123287671232
Q8N5U6	Q96L92	0.0164634146341463
Q8N5U6	Q96L93	0.0239631336405529
Q8N5U6	Q96LA8	0.0847457627118644
Q8N5U6	Q96LB1	0.0886998784933171
Q8N5U6	Q96LB2	0.0483333333333333
Q8N5U6	Q96LB3	0.0111745126010461
Q8N5U6	Q96LB4	0.0054630593132154
Q8N5U6	Q96LC9	0.2067039106145251
Q8N5U6	Q96LD4	0.0342465753424657
Q8N5U6	Q96LD8	0.0164634146341463
Q8N5U6	Q96LI5	0.1092077087794432
Q8N5U6	Q96LJ8	0.0149942329873125
Q8N5U6	Q96LK0	0.1092077087794432
Q8N5U6	Q96LL9	0.0342465753424657
Q8N5U6	Q96LM6	0.0342465753424657
Q8N5U6	Q96LR2	0.0385135135135135
Q8N5U6	Q96LR5	0.0050251256281407
Q8N5U6	Q96LR9	0.3473684210526316
Q8N5U6	Q96LT4	0.0385135135135135
Q8N5U6	Q96LT7	0.0097087378640776
Q8N5U6	Q96LW7	0.0460526315789473
Q8N5U6	Q96LX8	0.0054630593132154
Q8N5U6	Q96LZ3	0.0164634146341463
Q8N5U6	Q96LZ7	0.0239631336405529
Q8N5U6	Q96M02	0.0164634146341463
Q8N5U6	Q96M27	0.0054630593132154
Q8N5U6	Q96M32	0.0169154228855721
Q8N5U6	Q96M61	0.0111745126010461
Q8N5U6	Q96M63	0.0239631336405529
Q8N5U6	Q96M91	0.0111745126010461
Q8N5U6	Q96M94	0.0111745126010461
Q8N5U6	Q96M96	0.0342465753424657
Q8N5U6	Q96M98	0.0111745126010461
Q8N5U6	Q96MC2	0.0460526315789473
Q8N5U6	Q96MD2	0.0886998784933171
Q8N5U6	Q96MF2	0.4021164021164021
Q8N5U6	Q96MF7	0.0164634146341463
Q8N5U6	Q96MG7	0.0054630593132154
Q8N5U6	Q96MG8	0.0054630593132154
Q8N5U6	Q96MH2	0.0385135135135135
Q8N5U6	Q96MH6	0.0239631336405529
Q8N5U6	Q96MK3	0.0111745126010461
Q8N5U6	Q96MM7	0.0054630593132154
Q8N5U6	Q96MN2	0.0239631336405529
Q8N5U6	Q96MP8	0.0460526315789473
Q8N5U6	Q96MT3	0.0385135135135135
Q8N5U6	Q96MT8	0.0149942329873125
Q8N5U6	Q96MU7	0.0239631336405529
Q8N5U6	Q96MU8	0.2767123287671232
Q8N5U6	Q96MV1	0.1092077087794432
Q8N5U6	Q96MV8	0.0149942329873125
Q8N5U6	Q96MW5	0.0111745126010461
Q8N5U6	Q96MX0	0.2767123287671232
Q8N5U6	Q96MX3	0.0111745126010461
Q8N5U6	Q96MY7	0.2289939368457476
Q8N5U6	Q96N16	0.0342465753424657
Q8N5U6	Q96N19	0.7272727272727273
Q8N5U6	Q96N21	0.5121951219512195
Q8N5U6	Q96N58	0.0460526315789473
Q8N5U6	Q96N64	0.0385135135135135
Q8N5U6	Q96N66	0.0460526315789473
Q8N5U6	Q96N76	0.0111745126010461
Q8N5U6	Q96N77	0.0385135135135135
Q8N5U6	Q96N95	0.5121951219512195
Q8N5U6	Q96N96	0.0111745126010461
Q8N5U6	Q96NA2	0.0385135135135135
Q8N5U6	Q96NB1	0.0111745126010461
Q8N5U6	Q96NB3	0.0239631336405529
Q8N5U6	Q96NC0	0.0164634146341463
Q8N5U6	Q96NE9	0.0111745126010461
Q8N5U6	Q96NG5	0.0460526315789473
Q8N5U6	Q96NH3	0.0111745126010461
Q8N5U6	Q96NL6	0.0164634146341463
Q8N5U6	Q96NL8	0.0054630593132154
Q8N5U6	Q96NM4	0.0111745126010461
Q8N5U6	Q96NT0	0.0886998784933171
Q8N5U6	Q96NT3	0.106951871657754
Q8N5U6	Q96NT5	0.0164634146341463
Q8N5U6	Q96NW4	0.0385135135135135
Q8N5U6	Q96NY7	0.2067039106145251
Q8N5U6	Q96NY9	0.0164634146341463
Q8N5U6	Q96NZ1	0.4264705882352941
Q8N5U6	Q96NZ8	0.2767123287671232
Q8N5U6	Q96P16	0.0111745126010461
Q8N5U6	Q96P20	0.562874251497006
Q8N5U6	Q96P26	0.0054630593132154
Q8N5U6	Q96P31	0.3473684210526316
Q8N5U6	Q96P44	0.0054630593132154
Q8N5U6	Q96P47	0.0111745126010461
Q8N5U6	Q96P48	0.0097087378640776
Q8N5U6	Q96P56	0.562874251497006
Q8N5U6	Q96P65	0.2067039106145251
Q8N5U6	Q96P66	0.0164634146341463
Q8N5U6	Q96P68	0.0385135135135135
Q8N5U6	Q96P70	0.0111745126010461
Q8N5U6	Q96P71	0.2983870967741935
Q8N5U6	Q96PB7	0.129979035639413
Q8N5U6	Q96PC3	0.0111745126010461
Q8N5U6	Q96PC5	0.0342465753424657
Q8N5U6	Q96PD6	0.0169154228855721
Q8N5U6	Q96PD7	0.0111745126010461
Q8N5U6	Q96PE1	0.0385135135135135
Q8N5U6	Q96PE7	0.1231231231231231
Q8N5U6	Q96PF2	0.5121951219512195
Q8N5U6	Q96PG8	0.0460526315789473
Q8N5U6	Q96PH1	0.58984375
Q8N5U6	Q96PK6	0.0054630593132154
Q8N5U6	Q96PL5	0.0169154228855721
Q8N5U6	Q96PM5	0.0054630593132154
Q8N5U6	Q96PN7	0.0111745126010461
Q8N5U6	Q96PN8	0.0460526315789473
Q8N5U6	Q96PP8	0.0342465753424657
Q8N5U6	Q96PP9	0.106951871657754
Q8N5U6	Q96PQ0	0.0239631336405529
Q8N5U6	Q96PQ6	0.0111745126010461
Q8N5U6	Q96PR1	0.1092077087794432
Q8N5U6	Q96PU4	0.0111745126010461
Q8N5U6	Q96PU5	0.2767123287671232
Q8N5U6	Q96PU8	0.0054630593132154
Q8N5U6	Q96PV0	0.0111745126010461
Q8N5U6	Q96PV4	0.0886998784933171
Q8N5U6	Q96PV6	0.0054630593132154
Q8N5U6	Q96PV7	0.0342465753424657
Q8N5U6	Q96PX1	0.0149942329873125
Q8N5U6	Q96PX8	0.129979035639413
Q8N5U6	Q96PY5	0.0342465753424657
Q8N5U6	Q96PY6	0.0886998784933171
Q8N5U6	Q96Q04	0.0385135135135135
Q8N5U6	Q96Q05	0.0149942329873125
Q8N5U6	Q96Q06	0.0385135135135135
Q8N5U6	Q96Q07	0.0886998784933171
Q8N5U6	Q96Q27	0.0385135135135135
Q8N5U6	Q96Q35	0.0164634146341463
Q8N5U6	Q96Q40	0.0483333333333333
Q8N5U6	Q96Q45	0.0111745126010461
Q8N5U6	Q96Q80	0.0169154228855721
Q8N5U6	Q96Q83	0.0169154228855721
Q8N5U6	Q96QC0	0.0054630593132154
Q8N5U6	Q96QD9	0.0886998784933171
Q8N5U6	Q96QE2	0.0054630593132154
Q8N5U6	Q96QE5	0.0342465753424657
Q8N5U6	Q96QF0	0.0111745126010461
Q8N5U6	Q96QF7	0.0054630593132154
Q8N5U6	Q96QG7	0.0149942329873125
Q8N5U6	Q96QH2	0.2767123287671232
Q8N5U6	Q96QI5	0.0164634146341463
Q8N5U6	Q96QK1	0.0385135135135135
Q8N5U6	Q96QR8	0.0054630593132154
Q8N5U6	Q96QS3	0.0385135135135135
Q8N5U6	Q96QS6	0.0483333333333333
Q8N5U6	Q96QT6	0.0111745126010461
Q8N5U6	Q96QU8	0.0342465753424657
Q8N5U6	Q96QZ7	0.4264705882352941
Q8N5U6	Q96R06	0.0847457627118644
Q8N5U6	Q96RD6	0.562874251497006
Q8N5U6	Q96RD7	0.0169154228855721
Q8N5U6	Q96RE7	0.0111745126010461
Q8N5U6	Q96RE9	0.0149942329873125
Q8N5U6	Q96RF0	0.0385135135135135
Q8N5U6	Q96RG2	0.0239631336405529
Q8N5U6	Q96RI1	0.0111745126010461
Q8N5U6	Q96RI8	0.129979035639413
Q8N5U6	Q96RJ0	0.0886998784933171
Q8N5U6	Q96RJ3	0.0164634146341463
Q8N5U6	Q96RJ6	0.3473684210526316
Q8N5U6	Q96RK4	0.0149942329873125
Q8N5U6	Q96RL1	0.0164634146341463
Q8N5U6	Q96RN1	0.2067039106145251
Q8N5U6	Q96RN5	0.0164634146341463
Q8N5U6	Q96RP3	0.1092077087794432
Q8N5U6	Q96RP9	0.0054630593132154
Q8N5U6	Q96RQ1	0.0385135135135135
Q8N5U6	Q96RQ3	0.0239631336405529
Q8N5U6	Q96RR1	0.0164634146341463
Q8N5U6	Q96RR4	0.129979035639413
Q8N5U6	Q96RS0	0.0054630593132154
Q8N5U6	Q96RS6	0.0054630593132154
Q8N5U6	Q96RT1	0.0239631336405529
Q8N5U6	Q96RT8	0.0239631336405529
Q8N5U6	Q96RU2	0.0149942329873125
Q8N5U6	Q96RU3	0.0460526315789473
Q8N5U6	Q96RU7	0.0342465753424657
Q8N5U6	Q96RU8	0.0460526315789473
Q8N5U6	Q96RY7	0.0385135135135135
Q8N5U6	Q96S06	0.0385135135135135
Q8N5U6	Q96S15	0.0385135135135135
Q8N5U6	Q96S16	0.0385135135135135
Q8N5U6	Q96S21	0.0342465753424657
Q8N5U6	Q96S37	0.129979035639413
Q8N5U6	Q96S44	0.0054630593132154
Q8N5U6	Q96S52	0.0111745126010461
Q8N5U6	Q96S53	0.1092077087794432
Q8N5U6	Q96S55	0.0054630593132154
Q8N5U6	Q96S59	0.0169154228855721
Q8N5U6	Q96S65	0.0164634146341463
Q8N5U6	Q96S66	0.0886998784933171
Q8N5U6	Q96S82	0.1092077087794432
Q8N5U6	Q96S94	0.0164634146341463
Q8N5U6	Q96S97	0.0164634146341463
Q8N5U6	Q96S99	0.0342465753424657
Q8N5U6	Q96SB3	0.0342465753424657
Q8N5U6	Q96SB4	0.0385135135135135
Q8N5U6	Q96SB8	0.0054630593132154
Q8N5U6	Q96SC8	0.0483333333333333
Q8N5U6	Q96SD1	0.0097087378640776
Q8N5U6	Q96SI1	0.0111745126010461
Q8N5U6	Q96SI9	0.0054630593132154
Q8N5U6	Q96SL1	0.2767123287671232
Q8N5U6	Q96SN7	0.0164634146341463
Q8N5U6	Q96SQ5	0.0111745126010461
Q8N5U6	Q96SQ7	0.0385135135135135
Q8N5U6	Q96SQ9	0.562874251497006
Q8N5U6	Q96ST2	0.0054630593132154
Q8N5U6	Q96ST3	0.0149942329873125
Q8N5U6	Q96ST8	0.0239631336405529
Q8N5U6	Q96SU4	0.0385135135135135
Q8N5U6	Q96SW2	0.0483333333333333
Q8N5U6	Q96SZ4	0.0385135135135135
Q8N5U6	Q96T23	0.0054630593132154
Q8N5U6	Q96T37	0.0239631336405529
Q8N5U6	Q96T49	0.0164634146341463
Q8N5U6	Q96T51	0.0111745126010461
Q8N5U6	Q96T55	0.2767123287671232
Q8N5U6	Q96T60	0.0111745126010461
Q8N5U6	Q96T68	0.3571428571428571
Q8N5U6	Q96T76	0.0111745126010461
Q8N5U6	Q96T83	0.0886998784933171
Q8N5U6	Q96T88	0.0483333333333333
Q8N5U6	Q96TA1	0.0239631336405529
Q8N5U6	Q96TC7	0.106951871657754
Q8N5U6	Q99062	0.0385135135135135
Q8N5U6	Q99075	0.0483333333333333
Q8N5U6	Q99081	0.0483333333333333
Q8N5U6	Q99217	0.129979035639413
Q8N5U6	Q99259	0.277720026756808
Q8N5U6	Q99417	0.0385135135135135
Q8N5U6	Q99418	0.0149942329873125
Q8N5U6	Q99426	0.0239631336405529
Q8N5U6	Q99435	0.2767123287671232
Q8N5U6	Q99436	0.0342465753424657
Q8N5U6	Q99437	0.0239631336405529
Q8N5U6	Q99447	0.0342465753424657
Q8N5U6	Q99453	0.0149942329873125
Q8N5U6	Q99456	0.0054630593132154
Q8N5U6	Q99459	0.0054630593132154
Q8N5U6	Q99460	0.0149942329873125
Q8N5U6	Q99469	0.0385135135135135
Q8N5U6	Q99471	0.0385135135135135
Q8N5U6	Q99489	0.1092077087794432
Q8N5U6	Q99490	0.0239631336405529
Q8N5U6	Q99496	0.0385135135135135
Q8N5U6	Q99497	0.1231231231231231
Q8N5U6	Q99500	0.0886998784933171
Q8N5U6	Q99501	0.0054630593132154
Q8N5U6	Q99502	0.0169154228855721
Q8N5U6	Q99504	0.0111745126010461
Q8N5U6	Q99519	0.0342465753424657
Q8N5U6	Q99523	0.0169154228855721
Q8N5U6	Q99527	0.129979035639413
Q8N5U6	Q99536	0.0054630593132154
Q8N5U6	Q99538	0.1092077087794432
Q8N5U6	Q99541	0.0054630593132154
Q8N5U6	Q99543	0.009090909090909
Q8N5U6	Q99547	0.2983870967741935
Q8N5U6	Q99549	0.0164634146341463
Q8N5U6	Q99550	0.1999999999999999
Q8N5U6	Q99558	0.3473684210526316
Q8N5U6	Q99567	0.0483333333333333
Q8N5U6	Q99569	0.0111745126010461
Q8N5U6	Q99570	0.0054630593132154
Q8N5U6	Q99571	0.0460526315789473
Q8N5U6	Q99574	0.1092077087794432
Q8N5U6	Q99575	0.0149942329873125
Q8N5U6	Q99576	0.0054630593132154
Q8N5U6	Q99578	0.5121951219512195
Q8N5U6	Q99581	0.0239631336405529
Q8N5U6	Q99583	0.0169154228855721
Q8N5U6	Q99584	0.3571428571428571
Q8N5U6	Q99590	0.0149942329873125
Q8N5U6	Q99592	0.0239631336405529
Q8N5U6	Q99593	0.0164634146341463
Q8N5U6	Q99594	0.0164634146341463
Q8N5U6	Q99598	0.0111745126010461
Q8N5U6	Q99607	0.129979035639413
Q8N5U6	Q99608	0.0111745126010461
Q8N5U6	Q99611	0.0460526315789473
Q8N5U6	Q99612	0.0239631336405529
Q8N5U6	Q99613	0.0054630593132154
Q8N5U6	Q99615	0.0169154228855721
Q8N5U6	Q99616	0.1092077087794432
Q8N5U6	Q99619	0.0164634146341463
Q8N5U6	Q99622	0.0460526315789473
Q8N5U6	Q99623	0.0111745126010461
Q8N5U6	Q99626	0.0111745126010461
Q8N5U6	Q99627	0.0239631336405529
Q8N5U6	Q99633	0.0054630593132154
Q8N5U6	Q99638	0.0111745126010461
Q8N5U6	Q99640	0.129979035639413
Q8N5U6	Q99643	0.0483333333333333
Q8N5U6	Q99645	0.0385135135135135
Q8N5U6	Q99650	0.562874251497006
Q8N5U6	Q99653	0.0111745126010461
Q8N5U6	Q99661	0.0111745126010461
Q8N5U6	Q99665	0.3473684210526316
Q8N5U6	Q99674	0.0886998784933171
Q8N5U6	Q99683	0.0164634146341463
Q8N5U6	Q99684	0.0169154228855721
Q8N5U6	Q99687	0.0054630593132154
Q8N5U6	Q99689	0.3888888888888889
Q8N5U6	Q99697	0.0111745126010461
Q8N5U6	Q99700	0.0111745126010461
Q8N5U6	Q99704	0.0111745126010461
Q8N5U6	Q99705	0.0164634146341463
Q8N5U6	Q99706	0.0886998784933171
Q8N5U6	Q99707	0.0342465753424657
Q8N5U6	Q99708	0.4021164021164021
Q8N5U6	Q99712	0.0886998784933171
Q8N5U6	Q99714	0.106951871657754
Q8N5U6	Q99717	0.0385135135135135
Q8N5U6	Q99719	0.58984375
Q8N5U6	Q99720	0.0239631336405529
Q8N5U6	Q99726	0.0169154228855721
Q8N5U6	Q99728	0.0460526315789473
Q8N5U6	Q99729	0.0111745126010461
Q8N5U6	Q99731	0.5121951219512195
Q8N5U6	Q99732	0.0169154228855721
Q8N5U6	Q99733	0.0164634146341463
Q8N5U6	Q99735	0.0342465753424657
Q8N5U6	Q99741	0.562874251497006
Q8N5U6	Q99743	0.2983870967741935
Q8N5U6	Q99750	0.562874251497006
Q8N5U6	Q99755	0.0385135135135135
Q8N5U6	Q99757	0.0169154228855721
Q8N5U6	Q99759	0.0149942329873125
Q8N5U6	Q99767	0.2767123287671232
Q8N5U6	Q99784	0.106951871657754
Q8N5U6	Q99788	0.129979035639413
Q8N5U6	Q99795	0.0886998784933171
Q8N5U6	Q99797	0.1092077087794432
Q8N5U6	Q99798	0.0054630593132154
Q8N5U6	Q99801	0.5121951219512195
Q8N5U6	Q99807	0.0239631336405529
Q8N5U6	Q99808	0.0149942329873125
Q8N5U6	Q99814	0.5121951219512195
Q8N5U6	Q99816	0.0483333333333333
Q8N5U6	Q99828	0.0385135135135135
Q8N5U6	Q99832	0.0111745126010461
Q8N5U6	Q99835	0.0342465753424657
Q8N5U6	Q99836	0.0460526315789473
Q8N5U6	Q99848	0.0460526315789473
Q8N5U6	Q99853	0.1231231231231231
Q8N5U6	Q99856	0.0239631336405529
Q8N5U6	Q99871	0.0164634146341463
Q8N5U6	Q99873	0.0111745126010461
Q8N5U6	Q99878	0.2767123287671232
Q8N5U6	Q99884	0.0097087378640776
Q8N5U6	Q99895	0.0385135135135135
Q8N5U6	Q99909	0.0239631336405529
Q8N5U6	Q99929	0.3571428571428571
Q8N5U6	Q99932	0.0111745126010461
Q8N5U6	Q99933	0.0385135135135135
Q8N5U6	Q99935	0.0054630593132154
Q8N5U6	Q99942	0.129979035639413
Q8N5U6	Q99944	0.2767123287671232
Q8N5U6	Q99946	0.5121951219512195
Q8N5U6	Q99952	0.0342465753424657
Q8N5U6	Q99956	0.0385135135135135
Q8N5U6	Q99958	0.0111745126010461
Q8N5U6	Q99959	0.0111745126010461
Q8N5U6	Q99961	0.0111745126010461
Q8N5U6	Q99962	0.2767123287671232
Q8N5U6	Q99963	0.2983870967741935
Q8N5U6	Q99966	0.0239631336405529
Q8N5U6	Q99967	0.0111745126010461
Q8N5U6	Q99972	0.0886998784933171
Q8N5U6	Q99986	0.0054630593132154
Q8N5U6	Q99988	0.1231231231231231
Q8N5U6	Q99990	0.1231231231231231
Q8N5U6	Q99999	0.0149942329873125
Q8N5U6	Q9BPU9	0.0111745126010461
Q8N5U6	Q9BPW8	0.0342465753424657
Q8N5U6	Q9BPX1	0.0465116279069767
Q8N5U6	Q9BPX3	0.0111745126010461
Q8N5U6	Q9BPX6	0.0111745126010461
Q8N5U6	Q9BPY8	0.106951871657754
Q8N5U6	Q9BPZ3	0.055045871559633
Q8N5U6	Q9BPZ7	0.0385135135135135
Q8N5U6	Q9BQ04	0.0111745126010461
Q8N5U6	Q9BQ15	0.0483333333333333
Q8N5U6	Q9BQ16	0.2983870967741935
Q8N5U6	Q9BQ24	0.0054630593132154
Q8N5U6	Q9BQ39	0.0385135135135135
Q8N5U6	Q9BQ52	0.0111745126010461
Q8N5U6	Q9BQ65	0.0111745126010461
Q8N5U6	Q9BQ66	0.2767123287671232
Q8N5U6	Q9BQ67	0.0054630593132154
Q8N5U6	Q9BQ69	0.0460526315789473
Q8N5U6	Q9BQ70	0.0111745126010461
Q8N5U6	Q9BQ89	0.129979035639413
Q8N5U6	Q9BQ90	0.0164634146341463
Q8N5U6	Q9BQ95	0.1092077087794432
Q8N5U6	Q9BQA1	0.0054630593132154
Q8N5U6	Q9BQA5	0.0054630593132154
Q8N5U6	Q9BQA9	0.0169154228855721
Q8N5U6	Q9BQB6	0.2808112386730335
Q8N5U6	Q9BQD3	0.129979035639413
Q8N5U6	Q9BQD7	0.0483333333333333
Q8N5U6	Q9BQE3	0.0054630593132154
Q8N5U6	Q9BQE4	0.0847457627118644
Q8N5U6	Q9BQE5	0.106951871657754
Q8N5U6	Q9BQF6	0.0164634146341463
Q8N5U6	Q9BQG0	0.0483333333333333
Q8N5U6	Q9BQG1	0.0054630593132154
Q8N5U6	Q9BQI0	0.0342465753424657
Q8N5U6	Q9BQI3	0.0385135135135135
Q8N5U6	Q9BQI4	0.0054630593132154
Q8N5U6	Q9BQI5	0.129979035639413
Q8N5U6	Q9BQI6	0.0385135135135135
Q8N5U6	Q9BQJ4	0.129979035639413
Q8N5U6	Q9BQK8	0.0342465753424657
Q8N5U6	Q9BQP7	0.0483333333333333
Q8N5U6	Q9BQQ3	0.5121951219512195
Q8N5U6	Q9BQS2	0.0385135135135135
Q8N5U6	Q9BQS8	0.0239631336405529
Q8N5U6	Q9BQW3	0.0149942329873125
Q8N5U6	Q9BQY4	0.1092077087794432
Q8N5U6	Q9BR01	0.0385135135135135
Q8N5U6	Q9BR39	0.0385135135135135
Q8N5U6	Q9BR61	0.0111745126010461
Q8N5U6	Q9BR76	0.0385135135135135
Q8N5U6	Q9BRA0	0.0111745126010461
Q8N5U6	Q9BRB3	0.0054630593132154
Q8N5U6	Q9BRD0	0.0111745126010461
Q8N5U6	Q9BRF8	0.0164634146341463
Q8N5U6	Q9BRG1	0.0164634146341463
Q8N5U6	Q9BRG2	0.0483333333333333
Q8N5U6	Q9BRJ2	0.0054630593132154
Q8N5U6	Q9BRJ7	0.0111745126010461
Q8N5U6	Q9BRJ9	0.6863905325443787
Q8N5U6	Q9BRK4	0.009090909090909
Q8N5U6	Q9BRK5	0.0385135135135135
Q8N5U6	Q9BRL6	0.0149942329873125
Q8N5U6	Q9BRL7	0.0385135135135135
Q8N5U6	Q9BRP0	0.0111745126010461
Q8N5U6	Q9BRP8	0.3571428571428571
Q8N5U6	Q9BRQ0	0.0239631336405529
Q8N5U6	Q9BRQ5	0.0385135135135135
Q8N5U6	Q9BRQ6	0.0149942329873125
Q8N5U6	Q9BRR0	0.0460526315789473
Q8N5U6	Q9BRR3	0.106951871657754
Q8N5U6	Q9BRR6	0.1231231231231231
Q8N5U6	Q9BRS2	0.0111745126010461
Q8N5U6	Q9BRS8	0.009090909090909
Q8N5U6	Q9BRT2	0.0385135135135135
Q8N5U6	Q9BRT8	0.0111745126010461
Q8N5U6	Q9BRT9	0.0385135135135135
Q8N5U6	Q9BRV3	0.0342465753424657
Q8N5U6	Q9BRV8	0.0385135135135135
Q8N5U6	Q9BRX5	0.0460526315789473
Q8N5U6	Q9BRX9	0.0054630593132154
Q8N5U6	Q9BRZ2	0.0239631336405529
Q8N5U6	Q9BS16	0.2067039106145251
Q8N5U6	Q9BS26	0.0886998784933171
Q8N5U6	Q9BS31	0.0111745126010461
Q8N5U6	Q9BS34	0.106951871657754
Q8N5U6	Q9BS86	0.0239631336405529
Q8N5U6	Q9BS91	0.0054630593132154
Q8N5U6	Q9BSA4	0.7272727272727273
Q8N5U6	Q9BSA9	0.0111745126010461
Q8N5U6	Q9BSB4	0.0111745126010461
Q8N5U6	Q9BSD3	0.0111745126010461
Q8N5U6	Q9BSD7	0.0111745126010461
Q8N5U6	Q9BSE2	0.1092077087794432
Q8N5U6	Q9BSE5	0.0149942329873125
Q8N5U6	Q9BSG1	0.0164634146341463
Q8N5U6	Q9BSH4	0.4264705882352941
Q8N5U6	Q9BSI4	0.0054630593132154
Q8N5U6	Q9BSJ2	0.0164634146341463
Q8N5U6	Q9BSJ6	0.0111745126010461
Q8N5U6	Q9BSJ8	0.0239631336405529
Q8N5U6	Q9BSL1	0.0111745126010461
Q8N5U6	Q9BSM1	0.0239631336405529
Q8N5U6	Q9BSQ5	0.0164634146341463
Q8N5U6	Q9BSR8	0.0149942329873125
Q8N5U6	Q9BST9	0.0342465753424657
Q8N5U6	Q9BSU1	0.2067039106145251
Q8N5U6	Q9BSU3	0.0483333333333333
Q8N5U6	Q9BSV6	0.0054630593132154
Q8N5U6	Q9BSW2	0.0054630593132154
Q8N5U6	Q9BSW7	0.0385135135135135
Q8N5U6	Q9BSY9	0.0111745126010461
Q8N5U6	Q9BT04	0.0239631336405529
Q8N5U6	Q9BT09	0.0111745126010461
Q8N5U6	Q9BT17	0.0483333333333333
Q8N5U6	Q9BT22	0.0342465753424657
Q8N5U6	Q9BT23	0.3473684210526316
Q8N5U6	Q9BT25	0.0460526315789473
Q8N5U6	Q9BT30	0.129979035639413
Q8N5U6	Q9BT43	0.0164634146341463
Q8N5U6	Q9BT49	0.0164634146341463
Q8N5U6	Q9BT67	0.0460526315789473
Q8N5U6	Q9BT78	0.0483333333333333
Q8N5U6	Q9BT81	0.106951871657754
Q8N5U6	Q9BT88	0.0886998784933171
Q8N5U6	Q9BT92	0.0239631336405529
Q8N5U6	Q9BTA9	0.0111745126010461
Q8N5U6	Q9BTC8	0.0164634146341463
Q8N5U6	Q9BTD3	0.562874251497006
Q8N5U6	Q9BTD8	0.0342465753424657
Q8N5U6	Q9BTE1	0.0239631336405529
Q8N5U6	Q9BTE3	0.0111745126010461
Q8N5U6	Q9BTE6	0.0886998784933171
Q8N5U6	Q9BTE7	0.0054630593132154
Q8N5U6	Q9BTK6	0.0164634146341463
Q8N5U6	Q9BTL4	0.0460526315789473
Q8N5U6	Q9BTM1	0.2983870967741935
Q8N5U6	Q9BTN0	0.2067039106145251
Q8N5U6	Q9BTP6	0.1092077087794432
Q8N5U6	Q9BTP7	0.0111745126010461
Q8N5U6	Q9BTT0	0.0342465753424657
Q8N5U6	Q9BTT4	0.0385135135135135
Q8N5U6	Q9BTU6	0.2983870967741935
Q8N5U6	Q9BTV4	0.0111745126010461
Q8N5U6	Q9BTV5	0.0054630593132154
Q8N5U6	Q9BTW9	0.0111745126010461
Q8N5U6	Q9BTX1	0.0164634146341463
Q8N5U6	Q9BTX3	0.0111745126010461
Q8N5U6	Q9BTZ2	0.1092077087794432
Q8N5U6	Q9BU19	0.0149942329873125
Q8N5U6	Q9BU20	0.106951871657754
Q8N5U6	Q9BU61	0.0239631336405529
Q8N5U6	Q9BU64	0.0385135135135135
Q8N5U6	Q9BU76	0.0111745126010461
Q8N5U6	Q9BUA3	0.0239631336405529
Q8N5U6	Q9BUB5	0.0342465753424657
Q8N5U6	Q9BUB7	0.0460526315789473
Q8N5U6	Q9BUD6	0.0886998784933171
Q8N5U6	Q9BUE0	0.0886998784933171
Q8N5U6	Q9BUE6	0.0111745126010461
Q8N5U6	Q9BUF5	0.0054630593132154
Q8N5U6	Q9BUH6	0.0111745126010461
Q8N5U6	Q9BUH8	0.0054630593132154
Q8N5U6	Q9BUI4	0.0054630593132154
Q8N5U6	Q9BUJ2	0.0054630593132154
Q8N5U6	Q9BUK6	0.2767123287671232
Q8N5U6	Q9BUL5	0.0149942329873125
Q8N5U6	Q9BUL8	0.0169154228855721
Q8N5U6	Q9BUL9	0.0385135135135135
Q8N5U6	Q9BUN5	0.2067039106145251
Q8N5U6	Q9BUN8	0.0111745126010461
Q8N5U6	Q9BUP0	0.0111745126010461
Q8N5U6	Q9BUP3	0.106951871657754
Q8N5U6	Q9BUQ8	0.0111745126010461
Q8N5U6	Q9BUR4	0.0111745126010461
Q8N5U6	Q9BUU2	0.0111745126010461
Q8N5U6	Q9BUV0	0.0149942329873125
Q8N5U6	Q9BUV8	0.0164634146341463
Q8N5U6	Q9BUW7	0.0239631336405529
Q8N5U6	Q9BUX1	0.0111745126010461
Q8N5U6	Q9BUY5	0.0460526315789473
Q8N5U6	Q9BUZ4	0.106951871657754
Q8N5U6	Q9BV20	0.0054630593132154
Q8N5U6	Q9BV29	0.0385135135135135
Q8N5U6	Q9BV36	0.0465116279069767
Q8N5U6	Q9BV38	0.0054630593132154
Q8N5U6	Q9BV40	0.0460526315789473
Q8N5U6	Q9BV44	0.0385135135135135
Q8N5U6	Q9BV47	0.0342465753424657
Q8N5U6	Q9BV57	0.0239631336405529
Q8N5U6	Q9BV68	0.0111745126010461
Q8N5U6	Q9BV81	0.0385135135135135
Q8N5U6	Q9BV90	0.0111745126010461
Q8N5U6	Q9BV94	0.0164634146341463
Q8N5U6	Q9BVA0	0.129979035639413
Q8N5U6	Q9BVA1	0.0111745126010461
Q8N5U6	Q9BVA6	0.0342465753424657
Q8N5U6	Q9BVC3	0.0342465753424657
Q8N5U6	Q9BVC4	0.0169154228855721
Q8N5U6	Q9BVC6	0.0164634146341463
Q8N5U6	Q9BVG3	0.1092077087794432
Q8N5U6	Q9BVG8	0.0111745126010461
Q8N5U6	Q9BVG9	0.0169154228855721
Q8N5U6	Q9BVH7	0.0259740259740259
Q8N5U6	Q9BVI0	0.0054630593132154
Q8N5U6	Q9BVI4	0.0169154228855721
Q8N5U6	Q9BVJ6	0.0111745126010461
Q8N5U6	Q9BVJ7	0.0239631336405529
Q8N5U6	Q9BVK2	0.0111745126010461
Q8N5U6	Q9BVK6	0.0342465753424657
Q8N5U6	Q9BVK8	0.0385135135135135
Q8N5U6	Q9BVL2	0.0164634146341463
Q8N5U6	Q9BVL4	0.1092077087794432
Q8N5U6	Q9BVN2	0.2767123287671232
Q8N5U6	Q9BVP2	0.0054630593132154
Q8N5U6	Q9BVQ7	0.1092077087794432
Q8N5U6	Q9BVS4	0.0111745126010461
Q8N5U6	Q9BVS5	0.0886998784933171
Q8N5U6	Q9BVT8	0.0460526315789473
Q8N5U6	Q9BVV2	0.0054630593132154
Q8N5U6	Q9BVW5	0.0164634146341463
Q8N5U6	Q9BW04	0.0149942329873125
Q8N5U6	Q9BW11	0.5121951219512195
Q8N5U6	Q9BW19	0.0164634146341463
Q8N5U6	Q9BW27	0.0385135135135135
Q8N5U6	Q9BW60	0.0385135135135135
Q8N5U6	Q9BW66	0.106951871657754
Q8N5U6	Q9BW71	0.0385135135135135
Q8N5U6	Q9BW83	0.0169154228855721
Q8N5U6	Q9BW85	0.0239631336405529
Q8N5U6	Q9BW91	0.0164634146341463
Q8N5U6	Q9BW92	0.0385135135135135
Q8N5U6	Q9BWC9	0.0342465753424657
Q8N5U6	Q9BWE0	0.0054630593132154
Q8N5U6	Q9BWF2	0.0385135135135135
Q8N5U6	Q9BWF3	0.0111745126010461
Q8N5U6	Q9BWG6	0.4264705882352941
Q8N5U6	Q9BWH2	0.0239631336405529
Q8N5U6	Q9BWH6	0.0886998784933171
Q8N5U6	Q9BWK5	0.0111745126010461
Q8N5U6	Q9BWM7	0.0054630593132154
Q8N5U6	Q9BWN1	0.0239631336405529
Q8N5U6	Q9BWQ6	0.0054630593132154
Q8N5U6	Q9BWQ8	0.0886998784933171
Q8N5U6	Q9BWT1	0.2767123287671232
Q8N5U6	Q9BWT7	0.0385135135135135
Q8N5U6	Q9BWU0	0.0054630593132154
Q8N5U6	Q9BWU1	0.0054630593132154
Q8N5U6	Q9BWV7	0.0054630593132154
Q8N5U6	Q9BWW4	0.0111745126010461
Q8N5U6	Q9BWW7	0.0164634146341463
Q8N5U6	Q9BWX5	0.0111745126010461
Q8N5U6	Q9BX10	0.0054630593132154
Q8N5U6	Q9BX40	0.0054630593132154
Q8N5U6	Q9BX46	0.2067039106145251
Q8N5U6	Q9BX63	0.0342465753424657
Q8N5U6	Q9BX66	0.0164634146341463
Q8N5U6	Q9BX67	0.2767123287671232
Q8N5U6	Q9BX68	0.0460526315789473
Q8N5U6	Q9BX70	0.0054630593132154
Q8N5U6	Q9BX74	0.0460526315789473
Q8N5U6	Q9BX95	0.0847457627118644
Q8N5U6	Q9BX97	0.129979035639413
Q8N5U6	Q9BXA5	0.562874251497006
Q8N5U6	Q9BXA6	0.0169154228855721
Q8N5U6	Q9BXA7	0.2067039106145251
Q8N5U6	Q9BXB1	0.5121951219512195
Q8N5U6	Q9BXB5	0.0886998784933171
Q8N5U6	Q9BXC1	0.3473684210526316
Q8N5U6	Q9BXC9	0.2067039106145251
Q8N5U6	Q9BXF3	0.0342465753424657
Q8N5U6	Q9BXF6	0.2067039106145251
Q8N5U6	Q9BXF9	0.0111745126010461
Q8N5U6	Q9BXH1	0.0239631336405529
Q8N5U6	Q9BXI3	0.0385135135135135
Q8N5U6	Q9BXI6	0.0239631336405529
Q8N5U6	Q9BXJ0	0.0239631336405529
Q8N5U6	Q9BXJ1	0.3571428571428571
Q8N5U6	Q9BXJ3	0.0385135135135135
Q8N5U6	Q9BXJ5	0.0111745126010461
Q8N5U6	Q9BXJ8	0.0164634146341463
Q8N5U6	Q9BXJ9	0.0054630593132154
Q8N5U6	Q9BXK5	0.0111745126010461
Q8N5U6	Q9BXL6	0.0169154228855721
Q8N5U6	Q9BXL7	0.0054630593132154
Q8N5U6	Q9BXL8	0.0169154228855721
Q8N5U6	Q9BXM0	0.0054630593132154
Q8N5U6	Q9BXM7	0.1231231231231231
Q8N5U6	Q9BXN2	0.1999999999999999
Q8N5U6	Q9BXP2	0.0886998784933171
Q8N5U6	Q9BXP5	0.0111745126010461
Q8N5U6	Q9BXR0	0.0164634146341463
Q8N5U6	Q9BXS0	0.0149942329873125
Q8N5U6	Q9BXS4	0.0164634146341463
Q8N5U6	Q9BXS5	0.0054630593132154
Q8N5U6	Q9BXS6	0.7272727272727273
Q8N5U6	Q9BXS9	0.2767123287671232
Q8N5U6	Q9BXU0	0.0460526315789473
Q8N5U6	Q9BXU7	0.0054630593132154
Q8N5U6	Q9BXW6	0.0111745126010461
Q8N5U6	Q9BXW9	0.5121951219512195
Q8N5U6	Q9BXX0	0.0164634146341463
Q8N5U6	Q9BXY4	0.58984375
Q8N5U6	Q9BXY8	0.2067039106145251
Q8N5U6	Q9BY07	0.0111745126010461
Q8N5U6	Q9BY08	0.0385135135135135
Q8N5U6	Q9BY11	0.0111745126010461
Q8N5U6	Q9BY12	0.0483333333333333
Q8N5U6	Q9BY15	0.0460526315789473
Q8N5U6	Q9BY27	0.0097087378640776
Q8N5U6	Q9BY41	0.0460526315789473
Q8N5U6	Q9BY43	0.0054630593132154
Q8N5U6	Q9BY44	0.0054630593132154
Q8N5U6	Q9BY49	0.1231231231231231
Q8N5U6	Q9BY64	0.0111745126010461
Q8N5U6	Q9BY67	0.0886998784933171
Q8N5U6	Q9BY76	0.129979035639413
Q8N5U6	Q9BY77	0.0164634146341463
Q8N5U6	Q9BY78	0.0886998784933171
Q8N5U6	Q9BY84	0.0164634146341463
Q8N5U6	Q9BYC5	0.0342465753424657
Q8N5U6	Q9BYC8	0.0054630593132154
Q8N5U6	Q9BYE0	0.2767123287671232
Q8N5U6	Q9BYE2	0.0483333333333333
Q8N5U6	Q9BYE3	0.3571428571428571
Q8N5U6	Q9BYE7	0.0385135135135135
Q8N5U6	Q9BYG3	0.0111745126010461
Q8N5U6	Q9BYG4	0.0385135135135135
Q8N5U6	Q9BYG5	0.0054630593132154
Q8N5U6	Q9BYH1	0.0164634146341463
Q8N5U6	Q9BYH8	0.6545454545454545
Q8N5U6	Q9BYJ4	0.0149942329873125
Q8N5U6	Q9BYJ9	0.0054630593132154
Q8N5U6	Q9BYM8	0.2983870967741935
Q8N5U6	Q9BYN0	0.0164634146341463
Q8N5U6	Q9BYN7	0.0054630593132154
Q8N5U6	Q9BYP8	0.129979035639413
Q8N5U6	Q9BYP9	0.129979035639413
Q8N5U6	Q9BYQ0	0.2067039106145251
Q8N5U6	Q9BYQ2	0.0886998784933171
Q8N5U6	Q9BYQ3	0.0460526315789473
Q8N5U6	Q9BYQ4	0.129979035639413
Q8N5U6	Q9BYQ5	0.2767123287671232
Q8N5U6	Q9BYQ6	0.2983870967741935
Q8N5U6	Q9BYQ7	0.2767123287671232
Q8N5U6	Q9BYR0	0.3571428571428571
Q8N5U6	Q9BYR2	0.5121951219512195
Q8N5U6	Q9BYR3	0.562874251497006
Q8N5U6	Q9BYR4	0.2767123287671232
Q8N5U6	Q9BYR5	0.3473684210526316
Q8N5U6	Q9BYR9	0.4021164021164021
Q8N5U6	Q9BYT3	0.0169154228855721
Q8N5U6	Q9BYT8	0.0111745126010461
Q8N5U6	Q9BYT9	0.0149942329873125
Q8N5U6	Q9BYU1	0.055045871559633
Q8N5U6	Q9BYV1	0.0342465753424657
Q8N5U6	Q9BYV2	0.0164634146341463
Q8N5U6	Q9BYV6	0.0342465753424657
Q8N5U6	Q9BYV8	0.0164634146341463
Q8N5U6	Q9BYV9	0.4021164021164021
Q8N5U6	Q9BYW3	0.2767123287671232
Q8N5U6	Q9BYX2	0.4021164021164021
Q8N5U6	Q9BYX4	0.0483333333333333
Q8N5U6	Q9BYX7	0.0054630593132154
Q8N5U6	Q9BYZ2	0.0169154228855721
Q8N5U6	Q9BYZ6	0.0111745126010461
Q8N5U6	Q9BYZ8	0.0886998784933171
Q8N5U6	Q9BZ11	0.0385135135135135
Q8N5U6	Q9BZ23	0.0886998784933171
Q8N5U6	Q9BZ71	0.0460526315789473
Q8N5U6	Q9BZ72	0.0097087378640776
Q8N5U6	Q9BZ95	0.0149942329873125
Q8N5U6	Q9BZD4	0.3473684210526316
Q8N5U6	Q9BZD6	0.0164634146341463
Q8N5U6	Q9BZE0	0.0054630593132154
Q8N5U6	Q9BZE4	0.0111745126010461
Q8N5U6	Q9BZE9	0.0239631336405529
Q8N5U6	Q9BZF1	0.0111745126010461
Q8N5U6	Q9BZF2	0.0483333333333333
Q8N5U6	Q9BZF3	0.0111745126010461
Q8N5U6	Q9BZF9	0.0342465753424657
Q8N5U6	Q9BZG1	0.106951871657754
Q8N5U6	Q9BZG8	0.0111745126010461
Q8N5U6	Q9BZH6	0.0164634146341463
Q8N5U6	Q9BZI7	0.0149942329873125
Q8N5U6	Q9BZJ0	0.0054630593132154
Q8N5U6	Q9BZJ3	0.0149942329873125
Q8N5U6	Q9BZJ8	0.1092077087794432
Q8N5U6	Q9BZK7	0.0054630593132154
Q8N5U6	Q9BZL4	0.0886998784933171
Q8N5U6	Q9BZL6	0.5121951219512195
Q8N5U6	Q9BZM1	0.0111745126010461
Q8N5U6	Q9BZM2	0.0169154228855721
Q8N5U6	Q9BZM3	0.0239631336405529
Q8N5U6	Q9BZM4	0.1092077087794432
Q8N5U6	Q9BZM5	0.0886998784933171
Q8N5U6	Q9BZM6	0.129979035639413
Q8N5U6	Q9BZP6	0.0385135135135135
Q8N5U6	Q9BZQ2	0.0847457627118644
Q8N5U6	Q9BZQ6	0.0111745126010461
Q8N5U6	Q9BZQ8	0.0111745126010461
Q8N5U6	Q9BZR6	0.0460526315789473
Q8N5U6	Q9BZR8	0.0483333333333333
Q8N5U6	Q9BZR9	0.1092077087794432
Q8N5U6	Q9BZS1	0.5121951219512195
Q8N5U6	Q9BZV1	0.0239631336405529
Q8N5U6	Q9BZV3	0.0259740259740259
Q8N5U6	Q9BZW7	0.0164634146341463
Q8N5U6	Q9BZX2	0.0169154228855721
Q8N5U6	Q9BZX4	0.0111745126010461
Q8N5U6	Q9BZY9	0.2067039106145251
Q8N5U6	Q9BZZ5	0.0239631336405529
Q8N5U6	Q9C000	0.0342465753424657
Q8N5U6	Q9C004	0.0886998784933171
Q8N5U6	Q9C019	0.0164634146341463
Q8N5U6	Q9C026	0.0239631336405529
Q8N5U6	Q9C029	0.106951871657754
Q8N5U6	Q9C030	0.0847457627118644
Q8N5U6	Q9C035	0.0886998784933171
Q8N5U6	Q9C037	0.0886998784933171
Q8N5U6	Q9C040	0.0342465753424657
Q8N5U6	Q9C086	0.0385135135135135
Q8N5U6	Q9C0A6	0.0054630593132154
Q8N5U6	Q9C0B0	0.0054630593132154
Q8N5U6	Q9C0B5	0.0169154228855721
Q8N5U6	Q9C0C4	0.5121951219512195
Q8N5U6	Q9C0C6	0.0054630593132154
Q8N5U6	Q9C0C7	0.0342465753424657
Q8N5U6	Q9C0C9	0.0111745126010461
Q8N5U6	Q9C0D0	0.0169154228855721
Q8N5U6	Q9C0D3	0.0054630593132154
Q8N5U6	Q9C0D6	0.0054630593132154
Q8N5U6	Q9C0E2	0.0886998784933171
Q8N5U6	Q9C0E8	0.0164634146341463
Q8N5U6	Q9C0F1	0.0164634146341463
Q8N5U6	Q9C0F3	0.0169154228855721
Q8N5U6	Q9C0H2	0.562874251497006
Q8N5U6	Q9C0H9	0.0164634146341463
Q8N5U6	Q9C0I1	0.0886998784933171
Q8N5U6	Q9C0J8	0.0164634146341463
Q8N5U6	Q9C0J9	0.2983870967741935
Q8N5U6	Q9C0K0	0.0164634146341463
Q8N5U6	Q9C0K1	0.1092077087794432
Q8N5U6	Q9C0K7	0.055045871559633
Q8N5U6	Q9GZL7	0.0054630593132154
Q8N5U6	Q9GZM5	0.0164634146341463
Q8N5U6	Q9GZM8	0.0111745126010461
Q8N5U6	Q9GZN0	0.106951871657754
Q8N5U6	Q9GZN1	0.0111745126010461
Q8N5U6	Q9GZN7	0.0385135135135135
Q8N5U6	Q9GZP9	0.0054630593132154
Q8N5U6	Q9GZQ4	0.52
Q8N5U6	Q9GZR1	0.0054630593132154
Q8N5U6	Q9GZR2	0.58984375
Q8N5U6	Q9GZR5	0.0385135135135135
Q8N5U6	Q9GZS0	0.0054630593132154
Q8N5U6	Q9GZS1	0.0054630593132154
Q8N5U6	Q9GZS3	0.0164634146341463
Q8N5U6	Q9GZT3	0.1231231231231231
Q8N5U6	Q9GZT4	0.0460526315789473
Q8N5U6	Q9GZT5	0.129979035639413
Q8N5U6	Q9GZT8	0.0111745126010461
Q8N5U6	Q9GZT9	0.106951871657754
Q8N5U6	Q9GZU1	0.2767123287671232
Q8N5U6	Q9GZU5	0.0164634146341463
Q8N5U6	Q9GZU7	0.0111745126010461
Q8N5U6	Q9GZU8	0.2983870967741935
Q8N5U6	Q9GZV1	0.0149942329873125
Q8N5U6	Q9GZV4	0.0169154228855721
Q8N5U6	Q9GZV5	0.2983870967741935
Q8N5U6	Q9GZV8	0.106951871657754
Q8N5U6	Q9GZV9	0.3473684210526316
Q8N5U6	Q9GZX5	0.0111745126010461
Q8N5U6	Q9GZX6	0.2767123287671232
Q8N5U6	Q9GZX7	0.0460526315789473
Q8N5U6	Q9GZX9	0.0342465753424657
Q8N5U6	Q9GZY6	0.0886998784933171
Q8N5U6	Q9GZZ1	0.0385135135135135
Q8N5U6	Q9GZZ6	0.3473684210526316
Q8N5U6	Q9GZZ7	0.5121951219512195
Q8N5U6	Q9GZZ8	0.129979035639413
Q8N5U6	Q9GZZ9	0.0111745126010461
Q8N5U6	Q9H000	0.0111745126010461
Q8N5U6	Q9H013	0.4021164021164021
Q8N5U6	Q9H015	0.129979035639413
Q8N5U6	Q9H019	0.129979035639413
Q8N5U6	Q9H040	0.0111745126010461
Q8N5U6	Q9H063	0.0111745126010461
Q8N5U6	Q9H069	0.0111745126010461
Q8N5U6	Q9H074	0.0054630593132154
Q8N5U6	Q9H078	0.0111745126010461
Q8N5U6	Q9H079	0.0111745126010461
Q8N5U6	Q9H081	0.0460526315789473
Q8N5U6	Q9H082	0.0169154228855721
Q8N5U6	Q9H089	0.0111745126010461
Q8N5U6	Q9H093	0.0239631336405529
Q8N5U6	Q9H095	0.0054630593132154
Q8N5U6	Q9H0A0	0.0111745126010461
Q8N5U6	Q9H0A6	0.0385135135135135
Q8N5U6	Q9H0A8	0.0111745126010461
Q8N5U6	Q9H0B3	0.0239631336405529
Q8N5U6	Q9H0B6	0.0050251256281407
Q8N5U6	Q9H0C1	0.0054630593132154
Q8N5U6	Q9H0C2	0.0164634146341463
Q8N5U6	Q9H0C5	0.1092077087794432
Q8N5U6	Q9H0D2	0.0164634146341463
Q8N5U6	Q9H0D6	0.0164634146341463
Q8N5U6	Q9H0E2	0.0239631336405529
Q8N5U6	Q9H0E3	0.129979035639413
Q8N5U6	Q9H0E7	0.0111745126010461
Q8N5U6	Q9H0E9	0.0097087378640776
Q8N5U6	Q9H0F5	0.0164634146341463
Q8N5U6	Q9H0F6	0.0054630593132154
Q8N5U6	Q9H0G5	0.106951871657754
Q8N5U6	Q9H0H0	0.106951871657754
Q8N5U6	Q9H0H3	0.2767123287671232
Q8N5U6	Q9H0H5	0.0054630593132154
Q8N5U6	Q9H0I2	0.0054630593132154
Q8N5U6	Q9H0K1	0.0164634146341463
Q8N5U6	Q9H0K6	0.0149942329873125
Q8N5U6	Q9H0L4	0.0164634146341463
Q8N5U6	Q9H0M0	0.2067039106145251
Q8N5U6	Q9H0N0	0.0054630593132154
Q8N5U6	Q9H0N5	0.0149942329873125
Q8N5U6	Q9H0P0	0.0054630593132154
Q8N5U6	Q9H0R3	0.0385135135135135
Q8N5U6	Q9H0R5	0.0054630593132154
Q8N5U6	Q9H0R6	0.0460526315789473
Q8N5U6	Q9H0S4	0.0483333333333333
Q8N5U6	Q9H0T7	0.0239631336405529
Q8N5U6	Q9H0U3	0.0111745126010461
Q8N5U6	Q9H0U4	0.0149942329873125
Q8N5U6	Q9H0U6	0.0111745126010461
Q8N5U6	Q9H0V9	0.1092077087794432
Q8N5U6	Q9H0W5	0.0164634146341463
Q8N5U6	Q9H0W8	0.0111745126010461
Q8N5U6	Q9H0X9	0.0054630593132154
Q8N5U6	Q9H0Z9	0.129979035639413
Q8N5U6	Q9H112	0.129979035639413
Q8N5U6	Q9H115	0.0149942329873125
Q8N5U6	Q9H116	0.0054630593132154
Q8N5U6	Q9H147	0.0460526315789473
Q8N5U6	Q9H156	0.0385135135135135
Q8N5U6	Q9H160	0.2767123287671232
Q8N5U6	Q9H161	0.0164634146341463
Q8N5U6	Q9H165	0.009090909090909
Q8N5U6	Q9H169	0.0239631336405529
Q8N5U6	Q9H171	0.0111745126010461
Q8N5U6	Q9H172	0.5121951219512195
Q8N5U6	Q9H173	0.0054630593132154
Q8N5U6	Q9H190	0.2067039106145251
Q8N5U6	Q9H1A3	0.0111745126010461
Q8N5U6	Q9H1B5	0.0111745126010461
Q8N5U6	Q9H1B7	0.0385135135135135
Q8N5U6	Q9H1C4	0.0239631336405529
Q8N5U6	Q9H1D0	0.0385135135135135
Q8N5U6	Q9H1D9	0.0385135135135135
Q8N5U6	Q9H1E1	0.2983870967741935
Q8N5U6	Q9H1E3	0.0054630593132154
Q8N5U6	Q9H1I8	0.0483333333333333
Q8N5U6	Q9H1J1	0.0054630593132154
Q8N5U6	Q9H1J7	0.0111745126010461
Q8N5U6	Q9H1K0	0.0054630593132154
Q8N5U6	Q9H1K1	0.0111745126010461
Q8N5U6	Q9H1P3	0.0385135135135135
Q8N5U6	Q9H1R3	0.0111745126010461
Q8N5U6	Q9H1V8	0.0342465753424657
Q8N5U6	Q9H1X1	0.0239631336405529
Q8N5U6	Q9H1Y0	0.0111745126010461
Q8N5U6	Q9H1Y3	0.2767123287671232
Q8N5U6	Q9H201	0.0342465753424657
Q8N5U6	Q9H204	0.0164634146341463
Q8N5U6	Q9H211	0.0460526315789473
Q8N5U6	Q9H221	0.0169154228855721
Q8N5U6	Q9H222	0.2067039106145251
Q8N5U6	Q9H227	0.0460526315789473
Q8N5U6	Q9H228	0.0111745126010461
Q8N5U6	Q9H252	0.0385135135135135
Q8N5U6	Q9H257	0.0111745126010461
Q8N5U6	Q9H267	0.0164634146341463
Q8N5U6	Q9H269	0.0054630593132154
Q8N5U6	Q9H270	0.0169154228855721
Q8N5U6	Q9H2A2	0.1092077087794432
Q8N5U6	Q9H2A9	0.0111745126010461
Q8N5U6	Q9H2B2	0.0111745126010461
Q8N5U6	Q9H2C0	0.0111745126010461
Q8N5U6	Q9H2C1	0.5121951219512195
Q8N5U6	Q9H2D1	0.0385135135135135
Q8N5U6	Q9H2F3	0.0239631336405529
Q8N5U6	Q9H2F5	0.0239631336405529
Q8N5U6	Q9H2F9	0.0149942329873125
Q8N5U6	Q9H2G2	0.0886998784933171
Q8N5U6	Q9H2G4	0.0164634146341463
Q8N5U6	Q9H2G9	0.129979035639413
Q8N5U6	Q9H2H8	0.0164634146341463
Q8N5U6	Q9H2H9	0.2067039106145251
Q8N5U6	Q9H2J4	0.0169154228855721
Q8N5U6	Q9H2J7	0.0111745126010461
Q8N5U6	Q9H2K2	0.2067039106145251
Q8N5U6	Q9H2K8	0.2767123287671232
Q8N5U6	Q9H2L5	0.0385135135135135
Q8N5U6	Q9H2M9	0.0483333333333333
Q8N5U6	Q9H2P0	0.0111745126010461
Q8N5U6	Q9H2S1	0.0111745126010461
Q8N5U6	Q9H2S9	0.2983870967741935
Q8N5U6	Q9H2U1	0.0054630593132154
Q8N5U6	Q9H2U2	0.0111745126010461
Q8N5U6	Q9H2W2	0.2983870967741935
Q8N5U6	Q9H2X0	0.1999999999999999
Q8N5U6	Q9H2X3	0.1999999999999999
Q8N5U6	Q9H2X6	0.129979035639413
Q8N5U6	Q9H2X9	0.2067039106145251
Q8N5U6	Q9H300	0.0054630593132154
Q8N5U6	Q9H305	0.4021164021164021
Q8N5U6	Q9H307	0.0027063599458728
Q8N5U6	Q9H310	0.0259740259740259
Q8N5U6	Q9H313	0.3888888888888889
Q8N5U6	Q9H329	0.0054630593132154
Q8N5U6	Q9H334	0.0164634146341463
Q8N5U6	Q9H361	0.0239631336405529
Q8N5U6	Q9H3D4	0.4021164021164021
Q8N5U6	Q9H3F6	0.0385135135135135
Q8N5U6	Q9H3H1	0.0054630593132154
Q8N5U6	Q9H3H3	0.0054630593132154
Q8N5U6	Q9H3H5	0.0164634146341463
Q8N5U6	Q9H3J6	0.0385135135135135
Q8N5U6	Q9H3K2	0.0169154228855721
Q8N5U6	Q9H3L0	0.1231231231231231
Q8N5U6	Q9H3M0	0.0460526315789473
Q8N5U6	Q9H3M7	0.0342465753424657
Q8N5U6	Q9H3N1	0.0239631336405529
Q8N5U6	Q9H3N8	0.106951871657754
Q8N5U6	Q9H3P2	0.0460526315789473
Q8N5U6	Q9H3P7	0.0111745126010461
Q8N5U6	Q9H3Q1	0.0385135135135135
Q8N5U6	Q9H3R0	0.0169154228855721
Q8N5U6	Q9H3R2	0.0342465753424657
Q8N5U6	Q9H3R5	0.0169154228855721
Q8N5U6	Q9H3S5	0.0164634146341463
Q8N5U6	Q9H3T3	0.0483333333333333
Q8N5U6	Q9H3U1	0.0054630593132154
Q8N5U6	Q9H3U5	0.0149942329873125
Q8N5U6	Q9H3Z4	0.0111745126010461
Q8N5U6	Q9H410	0.0886998784933171
Q8N5U6	Q9H422	0.0460526315789473
Q8N5U6	Q9H427	0.2767123287671232
Q8N5U6	Q9H444	0.0111745126010461
Q8N5U6	Q9H461	0.0111745126010461
Q8N5U6	Q9H467	0.0111745126010461
Q8N5U6	Q9H469	0.1092077087794432
Q8N5U6	Q9H479	0.0239631336405529
Q8N5U6	Q9H488	0.2767123287671232
Q8N5U6	Q9H490	0.0111745126010461
Q8N5U6	Q9H497	0.0111745126010461
Q8N5U6	Q9H4A5	0.0465116279069767
Q8N5U6	Q9H4A9	0.0111745126010461
Q8N5U6	Q9H4B4	0.0385135135135135
Q8N5U6	Q9H4B6	0.4021164021164021
Q8N5U6	Q9H4B7	0.0054630593132154
Q8N5U6	Q9H4D0	0.2983870967741935
Q8N5U6	Q9H4E7	0.0460526315789473
Q8N5U6	Q9H4G0	0.0111745126010461
Q8N5U6	Q9H4H8	0.0111745126010461
Q8N5U6	Q9H4I2	0.0169154228855721
Q8N5U6	Q9H4I9	0.0054630593132154
Q8N5U6	Q9H4K7	0.0164634146341463
Q8N5U6	Q9H4L4	0.0169154228855721
Q8N5U6	Q9H4L5	0.0385135135135135
Q8N5U6	Q9H4L7	0.0054630593132154
Q8N5U6	Q9H4M3	0.0149942329873125
Q8N5U6	Q9H4M7	0.0111745126010461
Q8N5U6	Q9H4M9	0.0054630593132154
Q8N5U6	Q9H4P4	0.2067039106145251
Q8N5U6	Q9H4Q4	0.0169154228855721
Q8N5U6	Q9H4T2	0.4021164021164021
Q8N5U6	Q9H4W6	0.0111745126010461
Q8N5U6	Q9H4X1	0.2767123287671232
Q8N5U6	Q9H4Y5	0.0164634146341463
Q8N5U6	Q9H4Z2	0.0111745126010461
Q8N5U6	Q9H4Z3	0.0054630593132154
Q8N5U6	Q9H553	0.0342465753424657
Q8N5U6	Q9H582	0.0169154228855721
Q8N5U6	Q9H596	0.106951871657754
Q8N5U6	Q9H598	0.2767123287671232
Q8N5U6	Q9H5H4	0.0111745126010461
Q8N5U6	Q9H5I1	0.0385135135135135
Q8N5U6	Q9H5J4	0.0164634146341463
Q8N5U6	Q9H5J8	0.0169154228855721
Q8N5U6	Q9H5K3	0.0460526315789473
Q8N5U6	Q9H5N1	0.0149942329873125
Q8N5U6	Q9H5P4	0.1231231231231231
Q8N5U6	Q9H5Q4	0.0054630593132154
Q8N5U6	Q9H5U6	0.0886998784933171
Q8N5U6	Q9H5V7	0.2067039106145251
Q8N5U6	Q9H5V8	0.2983870967741935
Q8N5U6	Q9H5V9	0.0054630593132154
Q8N5U6	Q9H5X1	0.0169154228855721
Q8N5U6	Q9H5Z6	0.0169154228855721
Q8N5U6	Q9H668	0.0385135135135135
Q8N5U6	Q9H672	0.0342465753424657
Q8N5U6	Q9H694	0.0111745126010461
Q8N5U6	Q9H6B4	0.2767123287671232
Q8N5U6	Q9H6B9	0.1092077087794432
Q8N5U6	Q9H6D3	0.5121951219512195
Q8N5U6	Q9H6D7	0.0054630593132154
Q8N5U6	Q9H6E4	0.0385135135135135
Q8N5U6	Q9H6E5	0.0149942329873125
Q8N5U6	Q9H6I2	0.055045871559633
Q8N5U6	Q9H6J7	0.0111745126010461
Q8N5U6	Q9H6L2	0.2067039106145251
Q8N5U6	Q9H6L4	0.0149942329873125
Q8N5U6	Q9H6L5	0.0111745126010461
Q8N5U6	Q9H6Q3	0.0111745126010461
Q8N5U6	Q9H6Q4	0.0169154228855721
Q8N5U6	Q9H6R0	0.562874251497006
Q8N5U6	Q9H6R3	0.0483333333333333
Q8N5U6	Q9H6R4	0.0385135135135135
Q8N5U6	Q9H6R6	0.0054630593132154
Q8N5U6	Q9H6R7	0.0342465753424657
Q8N5U6	Q9H6S0	0.0111745126010461
Q8N5U6	Q9H6S1	0.0385135135135135
Q8N5U6	Q9H6S3	0.0111745126010461
Q8N5U6	Q9H6T0	0.0054630593132154
Q8N5U6	Q9H6T3	0.0111745126010461
Q8N5U6	Q9H6U6	0.0460526315789473
Q8N5U6	Q9H6U8	0.0342465753424657
Q8N5U6	Q9H6V9	0.0054630593132154
Q8N5U6	Q9H6X2	0.0385135135135135
Q8N5U6	Q9H6Y7	0.0385135135135135
Q8N5U6	Q9H6Z4	0.0111745126010461
Q8N5U6	Q9H6Z9	0.0169154228855721
Q8N5U6	Q9H706	0.0385135135135135
Q8N5U6	Q9H707	0.0385135135135135
Q8N5U6	Q9H714	0.1231231231231231
Q8N5U6	Q9H773	0.0460526315789473
Q8N5U6	Q9H788	0.0483333333333333
Q8N5U6	Q9H7B2	0.0239631336405529
Q8N5U6	Q9H7B4	0.0483333333333333
Q8N5U6	Q9H7C4	0.0054630593132154
Q8N5U6	Q9H7D7	0.0054630593132154
Q8N5U6	Q9H7E2	0.0054630593132154
Q8N5U6	Q9H7E9	0.0149942329873125
Q8N5U6	Q9H7H0	0.1999999999999999
Q8N5U6	Q9H7L9	0.0164634146341463
Q8N5U6	Q9H7M9	0.0483333333333333
Q8N5U6	Q9H7N4	0.0111745126010461
Q8N5U6	Q9H7P6	0.0169154228855721
Q8N5U6	Q9H7P9	0.0164634146341463
Q8N5U6	Q9H7S9	0.0054630593132154
Q8N5U6	Q9H7X0	0.0342465753424657
Q8N5U6	Q9H7X3	0.0054630593132154
Q8N5U6	Q9H7Z3	0.0169154228855721
Q8N5U6	Q9H7Z6	0.0054630593132154
Q8N5U6	Q9H7Z7	0.0460526315789473
Q8N5U6	Q9H808	0.1092077087794432
Q8N5U6	Q9H814	0.0054630593132154
Q8N5U6	Q9H816	0.2067039106145251
Q8N5U6	Q9H825	0.0097087378640776
Q8N5U6	Q9H832	0.0054630593132154
Q8N5U6	Q9H840	0.0111745126010461
Q8N5U6	Q9H845	0.0169154228855721
Q8N5U6	Q9H867	0.0342465753424657
Q8N5U6	Q9H869	0.0054630593132154
Q8N5U6	Q9H871	0.0054630593132154
Q8N5U6	Q9H875	0.0111745126010461
Q8N5U6	Q9H8E8	0.0385135135135135
Q8N5U6	Q9H8H0	0.0886998784933171
Q8N5U6	Q9H8H2	0.0169154228855721
Q8N5U6	Q9H8K7	0.0385135135135135
Q8N5U6	Q9H8L6	0.0164634146341463
Q8N5U6	Q9H8M2	0.0169154228855721
Q8N5U6	Q9H8M5	0.0385135135135135
Q8N5U6	Q9H8M9	0.0054630593132154
Q8N5U6	Q9H8N7	0.0111745126010461
Q8N5U6	Q9H8P0	0.2067039106145251
Q8N5U6	Q9H8S9	0.0054630593132154
Q8N5U6	Q9H8T0	0.0054630593132154
Q8N5U6	Q9H8V3	0.129979035639413
Q8N5U6	Q9H8W4	0.0239631336405529
Q8N5U6	Q9H8W5	0.0149942329873125
Q8N5U6	Q9H8X2	0.0385135135135135
Q8N5U6	Q9H8X9	0.0239631336405529
Q8N5U6	Q9H8Y5	0.1092077087794432
Q8N5U6	Q9H8Y8	0.0169154228855721
Q8N5U6	Q9H902	0.0886998784933171
Q8N5U6	Q9H903	0.0385135135135135
Q8N5U6	Q9H936	0.0169154228855721
Q8N5U6	Q9H944	0.0239631336405529
Q8N5U6	Q9H981	0.0385135135135135
Q8N5U6	Q9H992	0.1092077087794432
Q8N5U6	Q9H9A5	0.0054630593132154
Q8N5U6	Q9H9A7	0.0164634146341463
Q8N5U6	Q9H9B1	0.0149942329873125
Q8N5U6	Q9H9B4	0.0111745126010461
Q8N5U6	Q9H9C1	0.0886998784933171
Q8N5U6	Q9H9D4	0.0239631336405529
Q8N5U6	Q9H9E1	0.3473684210526316
Q8N5U6	Q9H9E3	0.0054630593132154
Q8N5U6	Q9H9F9	0.0483333333333333
Q8N5U6	Q9H9G7	0.0054630593132154
Q8N5U6	Q9H9H4	0.0111745126010461
Q8N5U6	Q9H9J2	0.0164634146341463
Q8N5U6	Q9H9J4	0.0385135135135135
Q8N5U6	Q9H9L4	0.0149942329873125
Q8N5U6	Q9H9L7	0.0385135135135135
Q8N5U6	Q9H9P5	0.0054630593132154
Q8N5U6	Q9H9P8	0.0460526315789473
Q8N5U6	Q9H9Q2	0.0111745126010461
Q8N5U6	Q9H9Q4	0.0239631336405529
Q8N5U6	Q9H9S0	0.0342465753424657
Q8N5U6	Q9H9T3	0.0385135135135135
Q8N5U6	Q9H9V4	0.0149942329873125
Q8N5U6	Q9H9V9	0.0111745126010461
Q8N5U6	Q9H9Y6	0.0886998784933171
Q8N5U6	Q9H9Z2	0.0239631336405529
Q8N5U6	Q9HA47	0.0164634146341463
Q8N5U6	Q9HA65	0.2067039106145251
Q8N5U6	Q9HA77	0.0886998784933171
Q8N5U6	Q9HA82	0.0385135135135135
Q8N5U6	Q9HAB3	0.3571428571428571
Q8N5U6	Q9HAB8	0.0164634146341463
Q8N5U6	Q9HAC8	0.0169154228855721
Q8N5U6	Q9HAD4	0.0149942329873125
Q8N5U6	Q9HAF1	0.0164634146341463
Q8N5U6	Q9HAJ7	0.0111745126010461
Q8N5U6	Q9HAK2	0.0460526315789473
Q8N5U6	Q9HAN9	0.0342465753424657
Q8N5U6	Q9HAP2	0.6863905325443787
Q8N5U6	Q9HAP6	0.0886998784933171
Q8N5U6	Q9HAS0	0.0385135135135135
Q8N5U6	Q9HAS3	0.0164634146341463
Q8N5U6	Q9HAT0	0.0164634146341463
Q8N5U6	Q9HAT8	0.0111745126010461
Q8N5U6	Q9HAU0	0.0054630593132154
Q8N5U6	Q9HAU4	0.2983870967741935
Q8N5U6	Q9HAU5	0.0050251256281407
Q8N5U6	Q9HAU8	0.0385135135135135
Q8N5U6	Q9HAV0	0.0111745126010461
Q8N5U6	Q9HAV4	0.0385135135135135
Q8N5U6	Q9HAV7	0.0149942329873125
Q8N5U6	Q9HAW0	0.0385135135135135
Q8N5U6	Q9HAW4	0.6863905325443787
Q8N5U6	Q9HAW7	0.0239631336405529
Q8N5U6	Q9HAW8	0.0465116279069767
Q8N5U6	Q9HAW9	0.0164634146341463
Q8N5U6	Q9HAY2	0.0149942329873125
Q8N5U6	Q9HAZ1	0.0054630593132154
Q8N5U6	Q9HAZ2	0.0886998784933171
Q8N5U6	Q9HB03	0.0385135135135135
Q8N5U6	Q9HB14	0.0239631336405529
Q8N5U6	Q9HB15	0.0460526315789473
Q8N5U6	Q9HB20	0.0342465753424657
Q8N5U6	Q9HB29	0.3473684210526316
Q8N5U6	Q9HB58	0.0169154228855721
Q8N5U6	Q9HB63	0.0465116279069767
Q8N5U6	Q9HB65	0.0385135135135135
Q8N5U6	Q9HB71	0.3571428571428571
Q8N5U6	Q9HB75	0.0164634146341463
Q8N5U6	Q9HB89	0.5121951219512195
Q8N5U6	Q9HB90	0.0111745126010461
Q8N5U6	Q9HB96	0.0111745126010461
Q8N5U6	Q9HBA0	0.2983870967741935
Q8N5U6	Q9HBB8	0.3473684210526316
Q8N5U6	Q9HBD1	0.0164634146341463
Q8N5U6	Q9HBE1	0.0111745126010461
Q8N5U6	Q9HBG4	0.0054630593132154
Q8N5U6	Q9HBG6	0.0111745126010461
Q8N5U6	Q9HBH0	0.0111745126010461
Q8N5U6	Q9HBH1	0.129979035639413
Q8N5U6	Q9HBH5	0.2067039106145251
Q8N5U6	Q9HBH7	0.5121951219512195
Q8N5U6	Q9HBH9	0.0149942329873125
Q8N5U6	Q9HBI0	0.0460526315789473
Q8N5U6	Q9HBI1	0.562874251497006
Q8N5U6	Q9HBI6	0.2067039106145251
Q8N5U6	Q9HBJ7	0.0164634146341463
Q8N5U6	Q9HBM0	0.0164634146341463
Q8N5U6	Q9HBM1	0.0164634146341463
Q8N5U6	Q9HBM6	0.0239631336405529
Q8N5U6	Q9HBT8	0.0460526315789473
Q8N5U6	Q9HBU6	0.0169154228855721
Q8N5U6	Q9HBV2	0.1092077087794432
Q8N5U6	Q9HBW9	0.1231231231231231
Q8N5U6	Q9HBX8	0.2983870967741935
Q8N5U6	Q9HBY8	0.1231231231231231
Q8N5U6	Q9HBZ2	0.0483333333333333
Q8N5U6	Q9HC07	0.2067039106145251
Q8N5U6	Q9HC16	0.129979035639413
Q8N5U6	Q9HC23	0.4
Q8N5U6	Q9HC24	0.0164634146341463
Q8N5U6	Q9HC29	0.0111745126010461
Q8N5U6	Q9HC35	0.0054630593132154
Q8N5U6	Q9HC36	0.0164634146341463
Q8N5U6	Q9HC52	0.0054630593132154
Q8N5U6	Q9HC58	0.0385135135135135
Q8N5U6	Q9HC62	0.0239631336405529
Q8N5U6	Q9HC73	0.2767123287671232
Q8N5U6	Q9HC77	0.0111745126010461
Q8N5U6	Q9HC78	0.0111745126010461
Q8N5U6	Q9HC98	0.1092077087794432
Q8N5U6	Q9HCC0	0.0111745126010461
Q8N5U6	Q9HCC8	0.0169154228855721
Q8N5U6	Q9HCC9	0.0385135135135135
Q8N5U6	Q9HCD5	0.0169154228855721
Q8N5U6	Q9HCE1	0.0111745126010461
Q8N5U6	Q9HCE5	0.0054630593132154
Q8N5U6	Q9HCE7	0.562874251497006
Q8N5U6	Q9HCE9	0.2767123287671232
Q8N5U6	Q9HCG7	0.0259740259740259
Q8N5U6	Q9HCG8	0.0054630593132154
Q8N5U6	Q9HCH0	0.0054630593132154
Q8N5U6	Q9HCH3	0.0164634146341463
Q8N5U6	Q9HCI5	0.0111745126010461
Q8N5U6	Q9HCI7	0.0111745126010461
Q8N5U6	Q9HCJ1	0.0239631336405529
Q8N5U6	Q9HCJ2	0.0886998784933171
Q8N5U6	Q9HCK0	0.0111745126010461
Q8N5U6	Q9HCK5	0.0054630593132154
Q8N5U6	Q9HCM4	0.0111745126010461
Q8N5U6	Q9HCM9	0.0342465753424657
Q8N5U6	Q9HCN3	0.0342465753424657
Q8N5U6	Q9HCN4	0.0054630593132154
Q8N5U6	Q9HCN6	0.3571428571428571
Q8N5U6	Q9HCP0	0.0111745126010461
Q8N5U6	Q9HCP6	0.0460526315789473
Q8N5U6	Q9HCR9	0.5121951219512195
Q8N5U6	Q9HCS2	0.0342465753424657
Q8N5U6	Q9HCS4	0.0169154228855721
Q8N5U6	Q9HCS7	0.0054630593132154
Q8N5U6	Q9HCU5	0.0164634146341463
Q8N5U6	Q9HCU9	0.0847457627118644
Q8N5U6	Q9HCX3	0.0164634146341463
Q8N5U6	Q9HCX4	0.0111745126010461
Q8N5U6	Q9HD15	0.2067039106145251
Q8N5U6	Q9HD20	0.3571428571428571
Q8N5U6	Q9HD23	0.0385135135135135
Q8N5U6	Q9HD26	0.5121951219512195
Q8N5U6	Q9HD34	0.0169154228855721
Q8N5U6	Q9HD36	0.1231231231231231
Q8N5U6	Q9HD40	0.0111745126010461
Q8N5U6	Q9HD42	0.0149942329873125
Q8N5U6	Q9HD43	0.0111745126010461
Q8N5U6	Q9HD47	0.0164634146341463
Q8N5U6	Q9HD90	0.129979035639413
Q8N5U6	Q9HDC5	0.0342465753424657
Q8N5U6	Q9NNW5	0.0385135135135135
Q8N5U6	Q9NNW7	0.0342465753424657
Q8N5U6	Q9NNX1	0.0385135135135135
Q8N5U6	Q9NNX6	0.0460526315789473
Q8N5U6	Q9NP31	0.0385135135135135
Q8N5U6	Q9NP50	0.0164634146341463
Q8N5U6	Q9NP55	0.0149942329873125
Q8N5U6	Q9NP56	0.0149942329873125
Q8N5U6	Q9NP58	0.0169154228855721
Q8N5U6	Q9NP59	0.0054630593132154
Q8N5U6	Q9NP61	0.0054630593132154
Q8N5U6	Q9NP62	0.58984375
Q8N5U6	Q9NP64	0.0483333333333333
Q8N5U6	Q9NP66	0.0164634146341463
Q8N5U6	Q9NP71	0.7258064516129032
Q8N5U6	Q9NP72	0.0169154228855721
Q8N5U6	Q9NP73	0.0111745126010461
Q8N5U6	Q9NP74	0.0054630593132154
Q8N5U6	Q9NP77	0.0149942329873125
Q8N5U6	Q9NP78	0.0111745126010461
Q8N5U6	Q9NP79	0.0164634146341463
Q8N5U6	Q9NP80	0.129979035639413
Q8N5U6	Q9NP81	0.0460526315789473
Q8N5U6	Q9NP84	0.0164634146341463
Q8N5U6	Q9NP85	0.0239631336405529
Q8N5U6	Q9NP90	0.0460526315789473
Q8N5U6	Q9NP95	0.0460526315789473
Q8N5U6	Q9NP98	0.0164634146341463
Q8N5U6	Q9NPA0	0.0164634146341463
Q8N5U6	Q9NPA8	0.0054630593132154
Q8N5U6	Q9NPB3	0.8092485549132948
Q8N5U6	Q9NPB6	0.0164634146341463
Q8N5U6	Q9NPB9	0.3571428571428571
Q8N5U6	Q9NPC1	0.2983870967741935
Q8N5U6	Q9NPC2	0.0460526315789473
Q8N5U6	Q9NPC3	0.3473684210526316
Q8N5U6	Q9NPC4	0.0111745126010461
Q8N5U6	Q9NPC6	0.0483333333333333
Q8N5U6	Q9NPC7	0.0054630593132154
Q8N5U6	Q9NPC8	0.0054630593132154
Q8N5U6	Q9NPD3	0.0149942329873125
Q8N5U6	Q9NPD8	0.0169154228855721
Q8N5U6	Q9NPE2	0.0239631336405529
Q8N5U6	Q9NPE6	0.0054630593132154
Q8N5U6	Q9NPF0	0.0169154228855721
Q8N5U6	Q9NPF4	0.0111745126010461
Q8N5U6	Q9NPF5	0.0149942329873125
Q8N5U6	Q9NPF7	0.3473684210526316
Q8N5U6	Q9NPF8	0.0239631336405529
Q8N5U6	Q9NPG2	0.0342465753424657
Q8N5U6	Q9NPG3	0.0483333333333333
Q8N5U6	Q9NPG8	0.2767123287671232
Q8N5U6	Q9NPH2	0.0342465753424657
Q8N5U6	Q9NPH3	0.0483333333333333
Q8N5U6	Q9NPH5	0.129979035639413
Q8N5U6	Q9NPH9	0.2767123287671232
Q8N5U6	Q9NPI0	0.0169154228855721
Q8N5U6	Q9NPI1	0.0111745126010461
Q8N5U6	Q9NPI5	0.2767123287671232
Q8N5U6	Q9NPI6	0.0169154228855721
Q8N5U6	Q9NPI8	0.0054630593132154
Q8N5U6	Q9NPI9	0.0342465753424657
Q8N5U6	Q9NPJ6	0.0342465753424657
Q8N5U6	Q9NPL8	0.0149942329873125
Q8N5U6	Q9NPP4	0.0111745126010461
Q8N5U6	Q9NPQ8	0.0111745126010461
Q8N5U6	Q9NPR2	0.5381365876090203
Q8N5U6	Q9NPR9	0.0460526315789473
Q8N5U6	Q9NPY3	0.0342465753424657
Q8N5U6	Q9NQ11	0.0169154228855721
Q8N5U6	Q9NQ29	0.0111745126010461
Q8N5U6	Q9NQ31	0.0886998784933171
Q8N5U6	Q9NQ34	0.0460526315789473
Q8N5U6	Q9NQ36	0.0342465753424657
Q8N5U6	Q9NQ48	0.0847457627118644
Q8N5U6	Q9NQ50	0.0164634146341463
Q8N5U6	Q9NQ55	0.0239631336405529
Q8N5U6	Q9NQ66	0.0886998784933171
Q8N5U6	Q9NQ69	0.0164634146341463
Q8N5U6	Q9NQ75	0.0164634146341463
Q8N5U6	Q9NQ76	0.129979035639413
Q8N5U6	Q9NQ79	0.0385135135135135
Q8N5U6	Q9NQ86	0.0164634146341463
Q8N5U6	Q9NQ87	0.0342465753424657
Q8N5U6	Q9NQ90	0.0054630593132154
Q8N5U6	Q9NQ92	0.0169154228855721
Q8N5U6	Q9NQ94	0.0164634146341463
Q8N5U6	Q9NQA5	0.0385135135135135
Q8N5U6	Q9NQB0	0.0111745126010461
Q8N5U6	Q9NQC1	0.009090909090909
Q8N5U6	Q9NQC3	0.0239631336405529
Q8N5U6	Q9NQC7	0.0054630593132154
Q8N5U6	Q9NQC8	0.0164634146341463
Q8N5U6	Q9NQE9	0.0164634146341463
Q8N5U6	Q9NQG5	0.0169154228855721
Q8N5U6	Q9NQG6	0.0886998784933171
Q8N5U6	Q9NQH7	0.0465116279069767
Q8N5U6	Q9NQL2	0.0054630593132154
Q8N5U6	Q9NQL9	0.0239631336405529
Q8N5U6	Q9NQP4	0.0054630593132154
Q8N5U6	Q9NQQ7	0.0111745126010461
Q8N5U6	Q9NQR1	0.129979035639413
Q8N5U6	Q9NQR4	0.0886998784933171
Q8N5U6	Q9NQR9	0.0164634146341463
Q8N5U6	Q9NQS3	0.0054630593132154
Q8N5U6	Q9NQS5	0.1092077087794432
Q8N5U6	Q9NQS7	0.0239631336405529
Q8N5U6	Q9NQT4	0.0239631336405529
Q8N5U6	Q9NQT5	0.0460526315789473
Q8N5U6	Q9NQU5	0.0054630593132154
Q8N5U6	Q9NQV6	0.0054630593132154
Q8N5U6	Q9NQV7	0.0460526315789473
Q8N5U6	Q9NQV8	0.0460526315789473
Q8N5U6	Q9NQW1	0.0111745126010461
Q8N5U6	Q9NQW6	0.58984375
Q8N5U6	Q9NQW7	0.0259740259740259
Q8N5U6	Q9NQW8	0.0111745126010461
Q8N5U6	Q9NQX0	0.2767123287671232
Q8N5U6	Q9NQX1	0.0054630593132154
Q8N5U6	Q9NQX3	0.2067039106145251
Q8N5U6	Q9NQX5	0.0054630593132154
Q8N5U6	Q9NQZ2	0.0054630593132154
Q8N5U6	Q9NQZ3	0.0239631336405529
Q8N5U6	Q9NQZ5	0.0483333333333333
Q8N5U6	Q9NQZ6	0.0111745126010461
Q8N5U6	Q9NQZ8	0.0054630593132154
Q8N5U6	Q9NR00	0.0342465753424657
Q8N5U6	Q9NR11	0.0385135135135135
Q8N5U6	Q9NR12	0.0022010271460014
Q8N5U6	Q9NR19	0.0164634146341463
Q8N5U6	Q9NR20	0.0239631336405529
Q8N5U6	Q9NR21	0.0239631336405529
Q8N5U6	Q9NR22	0.0342465753424657
Q8N5U6	Q9NR28	0.1231231231231231
Q8N5U6	Q9NR30	0.0054630593132154
Q8N5U6	Q9NR33	0.0054630593132154
Q8N5U6	Q9NR34	0.0239631336405529
Q8N5U6	Q9NR45	0.0342465753424657
Q8N5U6	Q9NR46	0.0342465753424657
Q8N5U6	Q9NR50	0.0342465753424657
Q8N5U6	Q9NR55	0.0239631336405529
Q8N5U6	Q9NR56	0.0111745126010461
Q8N5U6	Q9NR61	0.8092485549132948
Q8N5U6	Q9NR80	0.0385135135135135
Q8N5U6	Q9NR81	0.5121951219512195
Q8N5U6	Q9NR82	0.0111745126010461
Q8N5U6	Q9NR83	0.0149942329873125
Q8N5U6	Q9NR90	0.0111745126010461
Q8N5U6	Q9NR96	0.0886998784933171
Q8N5U6	Q9NRA0	0.0111745126010461
Q8N5U6	Q9NRA1	0.0460526315789473
Q8N5U6	Q9NRA8	0.0149942329873125
Q8N5U6	Q9NRB3	0.0111745126010461
Q8N5U6	Q9NRC1	0.0385135135135135
Q8N5U6	Q9NRC8	0.0111745126010461
Q8N5U6	Q9NRD1	0.0460526315789473
Q8N5U6	Q9NRD5	0.5121951219512195
Q8N5U6	Q9NRF2	0.0164634146341463
Q8N5U6	Q9NRF8	0.0149942329873125
Q8N5U6	Q9NRF9	0.0054630593132154
Q8N5U6	Q9NRG1	0.0054630593132154
Q8N5U6	Q9NRG4	0.0483333333333333
Q8N5U6	Q9NRG9	0.0054630593132154
Q8N5U6	Q9NRH2	0.0054630593132154
Q8N5U6	Q9NRH3	0.0149942329873125
Q8N5U6	Q9NRI5	0.0342465753424657
Q8N5U6	Q9NRK6	0.0111745126010461
Q8N5U6	Q9NRL3	0.0054630593132154
Q8N5U6	Q9NRM0	0.2767123287671232
Q8N5U6	Q9NRM7	0.0239631336405529
Q8N5U6	Q9NRN7	0.1092077087794432
Q8N5U6	Q9NRP7	0.6545454545454545
Q8N5U6	Q9NRQ2	0.0169154228855721
Q8N5U6	Q9NRR4	0.0111745126010461
Q8N5U6	Q9NRR5	0.0239631336405529
Q8N5U6	Q9NRR6	0.0342465753424657
Q8N5U6	Q9NRS6	0.2767123287671232
Q8N5U6	Q9NRW1	0.0111745126010461
Q8N5U6	Q9NRW3	0.0342465753424657
Q8N5U6	Q9NRW4	0.2983870967741935
Q8N5U6	Q9NRW7	0.0054630593132154
Q8N5U6	Q9NRX1	0.0054630593132154
Q8N5U6	Q9NRY4	0.0342465753424657
Q8N5U6	Q9NRY6	0.0342465753424657
Q8N5U6	Q9NRY7	0.0054630593132154
Q8N5U6	Q9NRZ7	0.0149942329873125
Q8N5U6	Q9NRZ9	0.0111745126010461
Q8N5U6	Q9NS18	0.0886998784933171
Q8N5U6	Q9NS23	0.2767123287671232
Q8N5U6	Q9NS37	0.2067039106145251
Q8N5U6	Q9NS40	0.0111745126010461
Q8N5U6	Q9NS56	0.0111745126010461
Q8N5U6	Q9NS61	0.0111745126010461
Q8N5U6	Q9NS69	0.0054630593132154
Q8N5U6	Q9NS73	0.0054630593132154
Q8N5U6	Q9NS75	0.58984375
Q8N5U6	Q9NS82	0.0149942329873125
Q8N5U6	Q9NS86	0.0111745126010461
Q8N5U6	Q9NS87	0.0385135135135135
Q8N5U6	Q9NS91	0.0111745126010461
Q8N5U6	Q9NSA0	0.0239631336405529
Q8N5U6	Q9NSA1	0.4021164021164021
Q8N5U6	Q9NSA2	0.0111745126010461
Q8N5U6	Q9NSB2	0.0385135135135135
Q8N5U6	Q9NSB4	0.0239631336405529
Q8N5U6	Q9NSB8	0.0111745126010461
Q8N5U6	Q9NSC2	0.0460526315789473
Q8N5U6	Q9NSC5	0.0111745126010461
Q8N5U6	Q9NSD4	0.0149942329873125
Q8N5U6	Q9NSD5	0.0054630593132154
Q8N5U6	Q9NSD9	0.0111745126010461
Q8N5U6	Q9NSE2	0.0111745126010461
Q8N5U6	Q9NSE4	0.0483333333333333
Q8N5U6	Q9NSG2	0.0169154228855721
Q8N5U6	Q9NSI8	0.2983870967741935
Q8N5U6	Q9NSK0	0.0054630593132154
Q8N5U6	Q9NSK7	0.0054630593132154
Q8N5U6	Q9NSP4	0.0169154228855721
Q8N5U6	Q9NSU2	0.0483333333333333
Q8N5U6	Q9NSV4	0.0111745126010461
Q8N5U6	Q9NSY1	0.0164634146341463
Q8N5U6	Q9NT22	0.0886998784933171
Q8N5U6	Q9NT62	0.0169154228855721
Q8N5U6	Q9NT99	0.129979035639413
Q8N5U6	Q9NTG7	0.0886998784933171
Q8N5U6	Q9NTI2	0.0239631336405529
Q8N5U6	Q9NTI5	0.0149942329873125
Q8N5U6	Q9NTJ3	0.0111745126010461
Q8N5U6	Q9NTJ5	0.0054630593132154
Q8N5U6	Q9NTK5	0.0169154228855721
Q8N5U6	Q9NTM9	0.106951871657754
Q8N5U6	Q9NTN9	0.2767123287671232
Q8N5U6	Q9NTW7	0.0111745126010461
Q8N5U6	Q9NTX7	0.0111745126010461
Q8N5U6	Q9NU39	0.0460526315789473
Q8N5U6	Q9NUB1	0.0342465753424657
Q8N5U6	Q9NUD5	0.0111745126010461
Q8N5U6	Q9NUE0	0.0385135135135135
Q8N5U6	Q9NUI1	0.0239631336405529
Q8N5U6	Q9NUJ1	0.1999999999999999
Q8N5U6	Q9NUJ3	0.0385135135135135
Q8N5U6	Q9NUL3	0.0111745126010461
Q8N5U6	Q9NUL5	0.0385135135135135
Q8N5U6	Q9NUL7	0.2767123287671232
Q8N5U6	Q9NUM4	0.0342465753424657
Q8N5U6	Q9NUN5	0.0385135135135135
Q8N5U6	Q9NUN7	0.0239631336405529
Q8N5U6	Q9NUP9	0.2767123287671232
Q8N5U6	Q9NUQ2	0.0886998784933171
Q8N5U6	Q9NUQ3	0.0050251256281407
Q8N5U6	Q9NUQ7	0.0164634146341463
Q8N5U6	Q9NUT2	0.0164634146341463
Q8N5U6	Q9NUU6	0.0342465753424657
Q8N5U6	Q9NUU7	0.0169154228855721
Q8N5U6	Q9NUV7	0.0054630593132154
Q8N5U6	Q9NUV9	0.562874251497006
Q8N5U6	Q9NUX5	0.2067039106145251
Q8N5U6	Q9NV06	0.0054630593132154
Q8N5U6	Q9NV31	0.0111745126010461
Q8N5U6	Q9NV56	0.0239631336405529
Q8N5U6	Q9NV58	0.129979035639413
Q8N5U6	Q9NV64	0.0111745126010461
Q8N5U6	Q9NV70	0.0054630593132154
Q8N5U6	Q9NV79	0.0385135135135135
Q8N5U6	Q9NV88	0.0111745126010461
Q8N5U6	Q9NV92	0.4264705882352941
Q8N5U6	Q9NV96	0.0385135135135135
Q8N5U6	Q9NVA1	0.1231231231231231
Q8N5U6	Q9NVA2	0.0483333333333333
Q8N5U6	Q9NVC6	0.0054630593132154
Q8N5U6	Q9NVD7	0.3571428571428571
Q8N5U6	Q9NVE5	0.0054630593132154
Q8N5U6	Q9NVF7	0.0460526315789473
Q8N5U6	Q9NVF9	0.0149942329873125
Q8N5U6	Q9NVH1	0.0342465753424657
Q8N5U6	Q9NVH2	0.0054630593132154
Q8N5U6	Q9NVI1	0.129979035639413
Q8N5U6	Q9NVI7	0.0111745126010461
Q8N5U6	Q9NVL1	0.0149942329873125
Q8N5U6	Q9NVM4	0.0460526315789473
Q8N5U6	Q9NVM9	0.0111745126010461
Q8N5U6	Q9NVN3	0.0239631336405529
Q8N5U6	Q9NVN8	0.0054630593132154
Q8N5U6	Q9NVP1	0.2983870967741935
Q8N5U6	Q9NVP2	0.0054630593132154
Q8N5U6	Q9NVR2	0.0385135135135135
Q8N5U6	Q9NVR5	0.0342465753424657
Q8N5U6	Q9NVT9	0.0111745126010461
Q8N5U6	Q9NVU0	0.0097087378640776
Q8N5U6	Q9NVU7	0.0111745126010461
Q8N5U6	Q9NVV4	0.0169154228855721
Q8N5U6	Q9NVV5	0.0111745126010461
Q8N5U6	Q9NVV9	0.0460526315789473
Q8N5U6	Q9NVW2	0.2767123287671232
Q8N5U6	Q9NVX0	0.4
Q8N5U6	Q9NVX7	0.0111745126010461
Q8N5U6	Q9NW08	0.0111745126010461
Q8N5U6	Q9NW13	0.0342465753424657
Q8N5U6	Q9NW15	0.2767123287671232
Q8N5U6	Q9NW38	0.0342465753424657
Q8N5U6	Q9NW64	0.0054630593132154
Q8N5U6	Q9NW81	0.0111745126010461
Q8N5U6	Q9NWB1	0.009090909090909
Q8N5U6	Q9NWB6	0.0111745126010461
Q8N5U6	Q9NWB7	0.106951871657754
Q8N5U6	Q9NWD8	0.1231231231231231
Q8N5U6	Q9NWF4	0.562874251497006
Q8N5U6	Q9NWF9	0.1999999999999999
Q8N5U6	Q9NWH2	0.0111745126010461
Q8N5U6	Q9NWH9	0.0054630593132154
Q8N5U6	Q9NWK9	0.0169154228855721
Q8N5U6	Q9NWN3	0.0111745126010461
Q8N5U6	Q9NWQ4	0.0886998784933171
Q8N5U6	Q9NWQ8	0.0342465753424657
Q8N5U6	Q9NWQ9	0.0164634146341463
Q8N5U6	Q9NWR8	0.0164634146341463
Q8N5U6	Q9NWS0	0.0111745126010461
Q8N5U6	Q9NWS1	0.1231231231231231
Q8N5U6	Q9NWS6	0.0164634146341463
Q8N5U6	Q9NWS9	0.0483333333333333
Q8N5U6	Q9NWT1	0.0054630593132154
Q8N5U6	Q9NWT6	0.5121951219512195
Q8N5U6	Q9NWT8	0.0342465753424657
Q8N5U6	Q9NWU2	0.0164634146341463
Q8N5U6	Q9NWU5	0.0111745126010461
Q8N5U6	Q9NWV8	0.0054630593132154
Q8N5U6	Q9NWW5	0.0886998784933171
Q8N5U6	Q9NWW9	0.0385135135135135
Q8N5U6	Q9NWX5	0.0164634146341463
Q8N5U6	Q9NWY4	0.0149942329873125
Q8N5U6	Q9NWZ3	0.2067039106145251
Q8N5U6	Q9NWZ5	0.0886998784933171
Q8N5U6	Q9NWZ8	0.0054630593132154
Q8N5U6	Q9NX02	0.0239631336405529
Q8N5U6	Q9NX04	0.1231231231231231
Q8N5U6	Q9NX09	0.8125
Q8N5U6	Q9NX14	0.0111745126010461
Q8N5U6	Q9NX18	0.0111745126010461
Q8N5U6	Q9NX24	0.0111745126010461
Q8N5U6	Q9NX40	0.2767123287671232
Q8N5U6	Q9NX46	0.0886998784933171
Q8N5U6	Q9NX47	0.5121951219512195
Q8N5U6	Q9NX52	0.0054630593132154
Q8N5U6	Q9NX55	0.0111745126010461
Q8N5U6	Q9NX58	0.0054630593132154
Q8N5U6	Q9NX62	0.0239631336405529
Q8N5U6	Q9NX63	0.0239631336405529
Q8N5U6	Q9NX65	0.1092077087794432
Q8N5U6	Q9NX70	0.0111745126010461
Q8N5U6	Q9NX76	0.0483333333333333
Q8N5U6	Q9NX78	0.0149942329873125
Q8N5U6	Q9NX94	0.0169154228855721
Q8N5U6	Q9NX95	0.2767123287671232
Q8N5U6	Q9NXB0	0.4021164021164021
Q8N5U6	Q9NXB9	0.0164634146341463
Q8N5U6	Q9NXC5	0.0111745126010461
Q8N5U6	Q9NXE4	0.0239631336405529
Q8N5U6	Q9NXE8	0.0164634146341463
Q8N5U6	Q9NXF1	0.0111745126010461
Q8N5U6	Q9NXF8	0.0054630593132154
Q8N5U6	Q9NXG0	0.0385135135135135
Q8N5U6	Q9NXG2	0.0111745126010461
Q8N5U6	Q9NXG6	0.0111745126010461
Q8N5U6	Q9NXH9	0.0111745126010461
Q8N5U6	Q9NXJ5	0.0164634146341463
Q8N5U6	Q9NXL9	0.1092077087794432
Q8N5U6	Q9NXR1	0.0054630593132154
Q8N5U6	Q9NXR5	0.0483333333333333
Q8N5U6	Q9NXR7	0.0111745126010461
Q8N5U6	Q9NXR8	0.0886998784933171
Q8N5U6	Q9NXV2	0.0164634146341463
Q8N5U6	Q9NXV6	0.0169154228855721
Q8N5U6	Q9NXX6	0.0111745126010461
Q8N5U6	Q9NY12	0.0164634146341463
Q8N5U6	Q9NY27	0.0027063599458728
Q8N5U6	Q9NY30	0.0111745126010461
Q8N5U6	Q9NY33	0.0483333333333333
Q8N5U6	Q9NY47	0.0164634146341463
Q8N5U6	Q9NY59	0.0460526315789473
Q8N5U6	Q9NY61	0.0149942329873125
Q8N5U6	Q9NY64	0.2067039106145251
Q8N5U6	Q9NY65	0.0054630593132154
Q8N5U6	Q9NY74	0.0460526315789473
Q8N5U6	Q9NY91	0.0111745126010461
Q8N5U6	Q9NY93	0.3473684210526316
Q8N5U6	Q9NY99	0.055045871559633
Q8N5U6	Q9NYA1	0.0164634146341463
Q8N5U6	Q9NYA3	0.0111745126010461
Q8N5U6	Q9NYA4	0.0239631336405529
Q8N5U6	Q9NYB0	0.0149942329873125
Q8N5U6	Q9NYB9	0.0460526315789473
Q8N5U6	Q9NYD6	0.0111745126010461
Q8N5U6	Q9NYF0	0.0385135135135135
Q8N5U6	Q9NYF8	0.0054630593132154
Q8N5U6	Q9NYG2	0.0342465753424657
Q8N5U6	Q9NYG5	0.0164634146341463
Q8N5U6	Q9NYG8	0.0149942329873125
Q8N5U6	Q9NYI0	0.1231231231231231
Q8N5U6	Q9NYJ8	0.0054630593132154
Q8N5U6	Q9NYK5	0.0385135135135135
Q8N5U6	Q9NYK6	0.0239631336405529
Q8N5U6	Q9NYL2	0.0111745126010461
Q8N5U6	Q9NYM4	0.2767123287671232
Q8N5U6	Q9NYP3	0.2767123287671232
Q8N5U6	Q9NYP7	0.0385135135135135
Q8N5U6	Q9NYP9	0.562874251497006
Q8N5U6	Q9NYS0	0.0111745126010461
Q8N5U6	Q9NYV4	0.0111745126010461
Q8N5U6	Q9NYV6	0.129979035639413
Q8N5U6	Q9NYV7	0.2067039106145251
Q8N5U6	Q9NYW0	0.0164634146341463
Q8N5U6	Q9NYW5	0.0460526315789473
Q8N5U6	Q9NYW8	0.0460526315789473
Q8N5U6	Q9NYY1	0.129979035639413
Q8N5U6	Q9NYY3	0.0385135135135135
Q8N5U6	Q9NYY8	0.0886998784933171
Q8N5U6	Q9NYZ2	0.0164634146341463
Q8N5U6	Q9NZ01	0.0054630593132154
Q8N5U6	Q9NZ08	0.0164634146341463
Q8N5U6	Q9NZ09	0.0054630593132154
Q8N5U6	Q9NZ20	0.1092077087794432
Q8N5U6	Q9NZ43	0.2067039106145251
Q8N5U6	Q9NZ52	0.0111745126010461
Q8N5U6	Q9NZ53	0.0460526315789473
Q8N5U6	Q9NZ63	0.0169154228855721
Q8N5U6	Q9NZ71	0.0149942329873125
Q8N5U6	Q9NZ72	0.0169154228855721
Q8N5U6	Q9NZ81	0.2767123287671232
Q8N5U6	Q9NZ94	0.3473684210526316
Q8N5U6	Q9NZB2	0.0460526315789473
Q8N5U6	Q9NZB8	0.0239631336405529
Q8N5U6	Q9NZC3	0.0385135135135135
Q8N5U6	Q9NZC4	0.0385135135135135
Q8N5U6	Q9NZC7	0.0149942329873125
Q8N5U6	Q9NZC9	0.0111745126010461
Q8N5U6	Q9NZD2	0.0054630593132154
Q8N5U6	Q9NZD4	0.0111745126010461
Q8N5U6	Q9NZD8	0.0111745126010461
Q8N5U6	Q9NZE8	0.0385135135135135
Q8N5U6	Q9NZH0	0.4021164021164021
Q8N5U6	Q9NZI2	0.1999999999999999
Q8N5U6	Q9NZI7	0.0054630593132154
Q8N5U6	Q9NZI8	0.0054630593132154
Q8N5U6	Q9NZJ0	0.562874251497006
Q8N5U6	Q9NZJ5	0.2767123287671232
Q8N5U6	Q9NZJ6	0.0111745126010461
Q8N5U6	Q9NZJ7	0.0342465753424657
Q8N5U6	Q9NZJ9	0.0111745126010461
Q8N5U6	Q9NZL3	0.0483333333333333
Q8N5U6	Q9NZL4	0.0111745126010461
Q8N5U6	Q9NZL9	0.0385135135135135
Q8N5U6	Q9NZM5	0.0239631336405529
Q8N5U6	Q9NZM6	0.0385135135135135
Q8N5U6	Q9NZN1	0.2631578947368421
Q8N5U6	Q9NZN3	0.0054630593132154
Q8N5U6	Q9NZN8	0.0111745126010461
Q8N5U6	Q9NZN9	0.0164634146341463
Q8N5U6	Q9NZQ3	0.0111745126010461
Q8N5U6	Q9NZQ7	0.0169154228855721
Q8N5U6	Q9NZQ8	0.0164634146341463
Q8N5U6	Q9NZR1	0.0164634146341463
Q8N5U6	Q9NZR4	0.0385135135135135
Q8N5U6	Q9NZS9	0.1092077087794432
Q8N5U6	Q9NZU0	0.3888888888888889
Q8N5U6	Q9NZU7	0.129979035639413
Q8N5U6	Q9NZV5	0.0169154228855721
Q8N5U6	Q9NZV7	0.0239631336405529
Q8N5U6	Q9NZV8	0.0239631336405529
Q8N5U6	Q9NZW4	0.0385135135135135
Q8N5U6	Q9NZZ3	0.0385135135135135
Q8N5U6	Q9P000	0.0342465753424657
Q8N5U6	Q9P013	0.0111745126010461
Q8N5U6	Q9P032	0.0385135135135135
Q8N5U6	Q9P035	0.0111745126010461
Q8N5U6	Q9P0B6	0.1231231231231231
Q8N5U6	Q9P0G3	0.2767123287671232
Q8N5U6	Q9P0I2	0.0111745126010461
Q8N5U6	Q9P0J0	0.0385135135135135
Q8N5U6	Q9P0J1	0.0111745126010461
Q8N5U6	Q9P0J7	0.0111745126010461
Q8N5U6	Q9P0K1	0.5121951219512195
Q8N5U6	Q9P0K7	0.0054630593132154
Q8N5U6	Q9P0K8	0.0111745126010461
Q8N5U6	Q9P0K9	0.0164634146341463
Q8N5U6	Q9P0L0	0.0460526315789473
Q8N5U6	Q9P0L1	0.0342465753424657
Q8N5U6	Q9P0L2	0.0149942329873125
Q8N5U6	Q9P0L9	0.562874251497006
Q8N5U6	Q9P0M2	0.0164634146341463
Q8N5U6	Q9P0M6	0.0342465753424657
Q8N5U6	Q9P0N8	0.106951871657754
Q8N5U6	Q9P0N9	0.0111745126010461
Q8N5U6	Q9P0P0	0.2067039106145251
Q8N5U6	Q9P0P8	0.0342465753424657
Q8N5U6	Q9P0T4	0.0164634146341463
Q8N5U6	Q9P0T7	0.0886998784933171
Q8N5U6	Q9P0U3	0.0054630593132154
Q8N5U6	Q9P0U4	0.0342465753424657
Q8N5U6	Q9P0V3	0.0239631336405529
Q8N5U6	Q9P0V9	0.055045871559633
Q8N5U6	Q9P0W0	0.129979035639413
Q8N5U6	Q9P0W2	0.0054630593132154
Q8N5U6	Q9P107	0.0342465753424657
Q8N5U6	Q9P126	0.3473684210526316
Q8N5U6	Q9P127	0.0460526315789473
Q8N5U6	Q9P1Q0	0.0460526315789473
Q8N5U6	Q9P1T7	0.562874251497006
Q8N5U6	Q9P1W9	0.0385135135135135
Q8N5U6	Q9P1Y5	0.0111745126010461
Q8N5U6	Q9P1Z0	0.0164634146341463
Q8N5U6	Q9P1Z2	0.3478260869565217
Q8N5U6	Q9P1Z3	0.0164634146341463
Q8N5U6	Q9P202	0.1092077087794432
Q8N5U6	Q9P206	0.0342465753424657
Q8N5U6	Q9P209	0.0054630593132154
Q8N5U6	Q9P218	0.0342465753424657
Q8N5U6	Q9P241	0.0111745126010461
Q8N5U6	Q9P243	0.0111745126010461
Q8N5U6	Q9P246	0.4021164021164021
Q8N5U6	Q9P253	0.562874251497006
Q8N5U6	Q9P258	0.0054630593132154
Q8N5U6	Q9P266	0.0239631336405529
Q8N5U6	Q9P270	0.5121951219512195
Q8N5U6	Q9P275	0.0239631336405529
Q8N5U6	Q9P278	0.0483333333333333
Q8N5U6	Q9P286	0.0111745126010461
Q8N5U6	Q9P287	0.0164634146341463
Q8N5U6	Q9P289	0.0111745126010461
Q8N5U6	Q9P2A4	0.5121951219512195
Q8N5U6	Q9P2B4	0.0054630593132154
Q8N5U6	Q9P2D0	0.0342465753424657
Q8N5U6	Q9P2E2	0.0385135135135135
Q8N5U6	Q9P2E5	0.0342465753424657
Q8N5U6	Q9P2E8	0.5121951219512195
Q8N5U6	Q9P2E9	0.0054630593132154
Q8N5U6	Q9P2F6	0.0483333333333333
Q8N5U6	Q9P2F9	0.0054630593132154
Q8N5U6	Q9P2G1	0.0342465753424657
Q8N5U6	Q9P2G3	0.0111745126010461
Q8N5U6	Q9P2G9	0.4021164021164021
Q8N5U6	Q9P2H0	0.0342465753424657
Q8N5U6	Q9P2H3	0.0164634146341463
Q8N5U6	Q9P2H5	0.0054630593132154
Q8N5U6	Q9P2I0	0.0164634146341463
Q8N5U6	Q9P2J3	0.2767123287671232
Q8N5U6	Q9P2J5	0.0111745126010461
Q8N5U6	Q9P2K2	0.0385135135135135
Q8N5U6	Q9P2K3	0.0111745126010461
Q8N5U6	Q9P2K5	0.0149942329873125
Q8N5U6	Q9P2K6	0.2983870967741935
Q8N5U6	Q9P2K9	0.0342465753424657
Q8N5U6	Q9P2L0	0.0385135135135135
Q8N5U6	Q9P2M4	0.2983870967741935
Q8N5U6	Q9P2M7	0.0054630593132154
Q8N5U6	Q9P2N6	0.0111745126010461
Q8N5U6	Q9P2N7	0.2767123287671232
Q8N5U6	Q9P2Q2	0.0054630593132154
Q8N5U6	Q9P2R3	0.0111745126010461
Q8N5U6	Q9P2R7	0.0054630593132154
Q8N5U6	Q9P2S5	0.0239631336405529
Q8N5U6	Q9P2T0	0.2767123287671232
Q8N5U6	Q9P2U7	0.0111745126010461
Q8N5U6	Q9P2W1	0.0054630593132154
Q8N5U6	Q9P2W9	0.0054630593132154
Q8N5U6	Q9P2X0	0.0169154228855721
Q8N5U6	Q9P2Y4	0.0111745126010461
Q8N5U6	Q9P2Y5	0.2767123287671232
Q8N5U6	Q9UBB4	0.0149942329873125
Q8N5U6	Q9UBB5	0.0111745126010461
Q8N5U6	Q9UBB6	0.0054630593132154
Q8N5U6	Q9UBB9	0.0054630593132154
Q8N5U6	Q9UBC0	0.0111745126010461
Q8N5U6	Q9UBC1	0.0385135135135135
Q8N5U6	Q9UBC2	0.2767123287671232
Q8N5U6	Q9UBC3	0.0385135135135135
Q8N5U6	Q9UBC7	0.58984375
Q8N5U6	Q9UBD5	0.0342465753424657
Q8N5U6	Q9UBD6	0.0111745126010461
Q8N5U6	Q9UBD9	0.2983870967741935
Q8N5U6	Q9UBE0	0.0239631336405529
Q8N5U6	Q9UBE8	0.0111745126010461
Q8N5U6	Q9UBF1	0.0022010271460014
Q8N5U6	Q9UBF2	0.0111745126010461
Q8N5U6	Q9UBF6	0.0149942329873125
Q8N5U6	Q9UBF8	0.0164634146341463
Q8N5U6	Q9UBF9	0.562874251497006
Q8N5U6	Q9UBH6	0.0385135135135135
Q8N5U6	Q9UBI1	0.0164634146341463
Q8N5U6	Q9UBI4	0.0054630593132154
Q8N5U6	Q9UBK2	0.1231231231231231
Q8N5U6	Q9UBK8	0.0022010271460014
Q8N5U6	Q9UBK9	0.0239631336405529
Q8N5U6	Q9UBL3	0.0054630593132154
Q8N5U6	Q9UBL6	0.0164634146341463
Q8N5U6	Q9UBL9	0.2983870967741935
Q8N5U6	Q9UBM4	0.0483333333333333
Q8N5U6	Q9UBN1	0.0483333333333333
Q8N5U6	Q9UBN4	0.0886998784933171
Q8N5U6	Q9UBN7	0.0239631336405529
Q8N5U6	Q9UBP0	0.0164634146341463
Q8N5U6	Q9UBP4	0.562874251497006
Q8N5U6	Q9UBP5	0.0385135135135135
Q8N5U6	Q9UBP6	0.0342465753424657
Q8N5U6	Q9UBP9	0.0169154228855721
Q8N5U6	Q9UBQ0	0.0111745126010461
Q8N5U6	Q9UBQ5	0.0149942329873125
Q8N5U6	Q9UBQ7	0.0342465753424657
Q8N5U6	Q9UBR2	0.0054630593132154
Q8N5U6	Q9UBR4	0.6545454545454545
Q8N5U6	Q9UBR5	0.106951871657754
Q8N5U6	Q9UBS0	0.0111745126010461
Q8N5U6	Q9UBS4	0.1092077087794432
Q8N5U6	Q9UBS5	0.2767123287671232
Q8N5U6	Q9UBS8	0.106951871657754
Q8N5U6	Q9UBS9	0.4285714285714285
Q8N5U6	Q9UBT2	0.0169154228855721
Q8N5U6	Q9UBT6	0.0164634146341463
Q8N5U6	Q9UBT7	0.0054630593132154
Q8N5U6	Q9UBU7	0.0054630593132154
Q8N5U6	Q9UBU8	0.0054630593132154
Q8N5U6	Q9UBU9	0.0054630593132154
Q8N5U6	Q9UBV2	0.0111745126010461
Q8N5U6	Q9UBV4	0.0111745126010461
Q8N5U6	Q9UBV7	0.0054630593132154
Q8N5U6	Q9UBV8	0.129979035639413
Q8N5U6	Q9UBW5	0.0054630593132154
Q8N5U6	Q9UBW7	0.0342465753424657
Q8N5U6	Q9UBW8	0.0054630593132154
Q8N5U6	Q9UBX0	0.2767123287671232
Q8N5U6	Q9UBX1	0.0483333333333333
Q8N5U6	Q9UBX2	0.0111745126010461
Q8N5U6	Q9UBX3	0.0239631336405529
Q8N5U6	Q9UBY0	0.1999999999999999
Q8N5U6	Q9UBY8	0.0385135135135135
Q8N5U6	Q9UBY9	0.0054630593132154
Q8N5U6	Q9UBZ9	0.562874251497006
Q8N5U6	Q9UC07	0.0886998784933171
Q8N5U6	Q9UD71	0.0164634146341463
Q8N5U6	Q9UDT6	0.0342465753424657
Q8N5U6	Q9UDV6	0.0111745126010461
Q8N5U6	Q9UDW1	0.0483333333333333
Q8N5U6	Q9UDW3	0.0054630593132154
Q8N5U6	Q9UDX3	0.0054630593132154
Q8N5U6	Q9UDY2	0.0239631336405529
Q8N5U6	Q9UDY4	0.0111745126010461
Q8N5U6	Q9UDY6	0.0385135135135135
Q8N5U6	Q9UDY8	0.1231231231231231
Q8N5U6	Q9UEE5	0.0239631336405529
Q8N5U6	Q9UEF7	0.0342465753424657
Q8N5U6	Q9UEG4	0.0054630593132154
Q8N5U6	Q9UER7	0.0164634146341463
Q8N5U6	Q9UET6	0.0111745126010461
Q8N5U6	Q9UEU0	0.0054630593132154
Q8N5U6	Q9UEW3	0.0169154228855721
Q8N5U6	Q9UEW8	0.1092077087794432
Q8N5U6	Q9UEY8	0.0164634146341463
Q8N5U6	Q9UF11	0.0385135135135135
Q8N5U6	Q9UF56	0.0111745126010461
Q8N5U6	Q9UFB7	0.0054630593132154
Q8N5U6	Q9UFC0	0.0149942329873125
Q8N5U6	Q9UFE4	0.0169154228855721
Q8N5U6	Q9UFF9	0.0239631336405529
Q8N5U6	Q9UFG5	0.0111745126010461
Q8N5U6	Q9UFW8	0.055045871559633
Q8N5U6	Q9UG22	0.0111745126010461
Q8N5U6	Q9UGC6	0.0385135135135135
Q8N5U6	Q9UGC7	0.129979035639413
Q8N5U6	Q9UGI0	0.0054630593132154
Q8N5U6	Q9UGI6	0.0111745126010461
Q8N5U6	Q9UGI8	0.0111745126010461
Q8N5U6	Q9UGI9	0.0111745126010461
Q8N5U6	Q9UGJ0	0.0385135135135135
Q8N5U6	Q9UGJ1	0.0054630593132154
Q8N5U6	Q9UGK3	0.6545454545454545
Q8N5U6	Q9UGK8	0.0111745126010461
Q8N5U6	Q9UGL9	0.2936175608308394
Q8N5U6	Q9UGM5	0.5121951219512195
Q8N5U6	Q9UGM6	0.0054630593132154
Q8N5U6	Q9UGN5	0.0111745126010461
Q8N5U6	Q9UGP4	0.0239631336405529
Q8N5U6	Q9UGP5	0.0111745126010461
Q8N5U6	Q9UGP8	0.2767123287671232
Q8N5U6	Q9UGQ2	0.0111745126010461
Q8N5U6	Q9UGR2	0.0164634146341463
Q8N5U6	Q9UGT4	0.0483333333333333
Q8N5U6	Q9UGU5	0.0054630593132154
Q8N5U6	Q9UGY1	0.0483333333333333
Q8N5U6	Q9UH03	0.2767123287671232
Q8N5U6	Q9UH17	0.0385135135135135
Q8N5U6	Q9UH65	0.0385135135135135
Q8N5U6	Q9UH77	0.2767123287671232
Q8N5U6	Q9UH92	0.0886998784933171
Q8N5U6	Q9UH99	0.0054630593132154
Q8N5U6	Q9UHB4	0.2983870967741935
Q8N5U6	Q9UHB6	0.0164634146341463
Q8N5U6	Q9UHB7	0.0169154228855721
Q8N5U6	Q9UHB9	0.0054630593132154
Q8N5U6	Q9UHC1	0.0239631336405529
Q8N5U6	Q9UHC3	0.2767123287671232
Q8N5U6	Q9UHC6	0.0111745126010461
Q8N5U6	Q9UHC7	0.4021164021164021
Q8N5U6	Q9UHC9	0.0483333333333333
Q8N5U6	Q9UHD0	0.0886998784933171
Q8N5U6	Q9UHD1	0.0054630593132154
Q8N5U6	Q9UHD2	0.0342465753424657
Q8N5U6	Q9UHD4	0.0886998784933171
Q8N5U6	Q9UHD8	0.0385135135135135
Q8N5U6	Q9UHD9	0.0111745126010461
Q8N5U6	Q9UHF1	0.5121951219512195
Q8N5U6	Q9UHF4	0.4021164021164021
Q8N5U6	Q9UHG3	0.2067039106145251
Q8N5U6	Q9UHH9	0.0164634146341463
Q8N5U6	Q9UHI5	0.0111745126010461
Q8N5U6	Q9UHI6	0.0169154228855721
Q8N5U6	Q9UHJ3	0.0111745126010461
Q8N5U6	Q9UHJ9	0.2067039106145251
Q8N5U6	Q9UHK0	0.0164634146341463
Q8N5U6	Q9UHL0	0.0111745126010461
Q8N5U6	Q9UHL4	0.0460526315789473
Q8N5U6	Q9UHL9	0.0054630593132154
Q8N5U6	Q9UHM6	0.0460526315789473
Q8N5U6	Q9UHN1	0.0169154228855721
Q8N5U6	Q9UHP3	0.0164634146341463
Q8N5U6	Q9UHP6	0.0054630593132154
Q8N5U6	Q9UHQ1	0.0054630593132154
Q8N5U6	Q9UHQ4	0.1092077087794432
Q8N5U6	Q9UHR4	0.0164634146341463
Q8N5U6	Q9UHR5	0.0111745126010461
Q8N5U6	Q9UHV2	0.0149942329873125
Q8N5U6	Q9UHV9	0.0111745126010461
Q8N5U6	Q9UHW9	0.1092077087794432
Q8N5U6	Q9UHX1	0.0054630593132154
Q8N5U6	Q9UHX3	0.129979035639413
Q8N5U6	Q9UHY1	0.0886998784933171
Q8N5U6	Q9UHY7	0.0385135135135135
Q8N5U6	Q9UHY8	0.0149942329873125
Q8N5U6	Q9UI08	0.2767123287671232
Q8N5U6	Q9UI10	0.0054630593132154
Q8N5U6	Q9UI12	0.0149942329873125
Q8N5U6	Q9UI14	0.0164634146341463
Q8N5U6	Q9UI26	0.0054630593132154
Q8N5U6	Q9UI32	0.0054630593132154
Q8N5U6	Q9UI36	0.0054630593132154
Q8N5U6	Q9UI38	0.0483333333333333
Q8N5U6	Q9UI46	0.0054630593132154
Q8N5U6	Q9UI95	0.0111745126010461
Q8N5U6	Q9UIA0	0.0149942329873125
Q8N5U6	Q9UIA9	0.0111745126010461
Q8N5U6	Q9UIC8	0.0149942329873125
Q8N5U6	Q9UID3	0.0054630593132154
Q8N5U6	Q9UIE0	0.0164634146341463
Q8N5U6	Q9UIF7	0.0149942329873125
Q8N5U6	Q9UIG0	0.0460526315789473
Q8N5U6	Q9UIG4	0.0483333333333333
Q8N5U6	Q9UIH9	0.6545454545454545
Q8N5U6	Q9UII2	0.0054630593132154
Q8N5U6	Q9UII4	0.0054630593132154
Q8N5U6	Q9UII6	0.0483333333333333
Q8N5U6	Q9UIJ5	0.0149942329873125
Q8N5U6	Q9UIK4	0.0111745126010461
Q8N5U6	Q9UIL1	0.2067039106145251
Q8N5U6	Q9UIL8	0.0886998784933171
Q8N5U6	Q9UIQ6	0.3571428571428571
Q8N5U6	Q9UIS9	0.0111745126010461
Q8N5U6	Q9UIU6	0.1092077087794432
Q8N5U6	Q9UIV1	0.0054630593132154
Q8N5U6	Q9UIV8	0.0169154228855721
Q8N5U6	Q9UIW0	0.0886998784933171
Q8N5U6	Q9UIX4	0.1092077087794432
Q8N5U6	Q9UJ14	0.0385135135135135
Q8N5U6	Q9UJ37	0.0239631336405529
Q8N5U6	Q9UJ41	0.0054630593132154
Q8N5U6	Q9UJ55	0.0239631336405529
Q8N5U6	Q9UJ70	0.0054630593132154
Q8N5U6	Q9UJ71	0.0164634146341463
Q8N5U6	Q9UJ83	0.0460526315789473
Q8N5U6	Q9UJ96	0.009090909090909
Q8N5U6	Q9UJ98	0.0111745126010461
Q8N5U6	Q9UJA2	0.0054630593132154
Q8N5U6	Q9UJA3	0.0111745126010461
Q8N5U6	Q9UJA5	0.0460526315789473
Q8N5U6	Q9UJC3	0.0460526315789473
Q8N5U6	Q9UJF2	0.0111745126010461
Q8N5U6	Q9UJJ9	0.0164634146341463
Q8N5U6	Q9UJL9	0.0460526315789473
Q8N5U6	Q9UJM3	0.0239631336405529
Q8N5U6	Q9UJP4	0.2983870967741935
Q8N5U6	Q9UJQ4	0.3473684210526316
Q8N5U6	Q9UJS0	0.0111745126010461
Q8N5U6	Q9UJT2	0.0111745126010461
Q8N5U6	Q9UJT9	0.2067039106145251
Q8N5U6	Q9UJU2	0.0239631336405529
Q8N5U6	Q9UJU5	0.0886998784933171
Q8N5U6	Q9UJU6	0.0886998784933171
Q8N5U6	Q9UJV3	0.0111745126010461
Q8N5U6	Q9UJV9	0.0111745126010461
Q8N5U6	Q9UJW0	0.0111745126010461
Q8N5U6	Q9UJW3	0.0111745126010461
Q8N5U6	Q9UJW8	0.0169154228855721
Q8N5U6	Q9UJW9	0.0460526315789473
Q8N5U6	Q9UJX2	0.0022010271460014
Q8N5U6	Q9UJX4	0.0164634146341463
Q8N5U6	Q9UJX5	0.0054630593132154
Q8N5U6	Q9UJX6	0.0111745126010461
Q8N5U6	Q9UJY1	0.0054630593132154
Q8N5U6	Q9UJY4	0.0111745126010461
Q8N5U6	Q9UJY5	0.0111745126010461
Q8N5U6	Q9UJZ1	0.0054630593132154
Q8N5U6	Q9UK05	0.0385135135135135
Q8N5U6	Q9UK17	0.0149942329873125
Q8N5U6	Q9UK22	0.0111745126010461
Q8N5U6	Q9UK32	0.0483333333333333
Q8N5U6	Q9UK33	0.129979035639413
Q8N5U6	Q9UK39	0.0342465753424657
Q8N5U6	Q9UK41	0.0054630593132154
Q8N5U6	Q9UK53	0.0054630593132154
Q8N5U6	Q9UK55	0.0886998784933171
Q8N5U6	Q9UK58	0.0054630593132154
Q8N5U6	Q9UK73	0.0054630593132154
Q8N5U6	Q9UK80	0.0054630593132154
Q8N5U6	Q9UK96	0.0111745126010461
Q8N5U6	Q9UK97	0.0164634146341463
Q8N5U6	Q9UK99	0.1231231231231231
Q8N5U6	Q9UKA1	0.0385135135135135
Q8N5U6	Q9UKA2	0.0111745126010461
Q8N5U6	Q9UKA8	0.0385135135135135
Q8N5U6	Q9UKA9	0.0054630593132154
Q8N5U6	Q9UKB1	0.0886998784933171
Q8N5U6	Q9UKC9	0.0169154228855721
Q8N5U6	Q9UKD1	0.0111745126010461
Q8N5U6	Q9UKE5	0.0111745126010461
Q8N5U6	Q9UKF2	0.2767123287671232
Q8N5U6	Q9UKF5	0.0385135135135135
Q8N5U6	Q9UKF6	0.0111745126010461
Q8N5U6	Q9UKF7	0.0111745126010461
Q8N5U6	Q9UKG1	0.0385135135135135
Q8N5U6	Q9UKI2	0.0886998784933171
Q8N5U6	Q9UKI8	0.0111745126010461
Q8N5U6	Q9UKI9	0.0239631336405529
Q8N5U6	Q9UKJ1	0.562874251497006
Q8N5U6	Q9UKJ5	0.0149942329873125
Q8N5U6	Q9UKL0	0.0111745126010461
Q8N5U6	Q9UKL6	0.0164634146341463
Q8N5U6	Q9UKM7	0.0460526315789473
Q8N5U6	Q9UKM9	0.0054630593132154
Q8N5U6	Q9UKN5	0.0097087378640776
Q8N5U6	Q9UKN8	0.0169154228855721
Q8N5U6	Q9UKP3	0.0164634146341463
Q8N5U6	Q9UKP6	0.1092077087794432
Q8N5U6	Q9UKQ2	0.562874251497006
Q8N5U6	Q9UKR0	0.0385135135135135
Q8N5U6	Q9UKR5	0.0164634146341463
Q8N5U6	Q9UKS6	0.0460526315789473
Q8N5U6	Q9UKT4	0.0483333333333333
Q8N5U6	Q9UKT5	0.0886998784933171
Q8N5U6	Q9UKT7	0.0097087378640776
Q8N5U6	Q9UKT8	0.0111745126010461
Q8N5U6	Q9UKT9	0.2067039106145251
Q8N5U6	Q9UKU0	0.0342465753424657
Q8N5U6	Q9UKU6	0.4264705882352941
Q8N5U6	Q9UKV0	0.129979035639413
Q8N5U6	Q9UKV3	0.0149942329873125
Q8N5U6	Q9UKV5	0.106951871657754
Q8N5U6	Q9UKV8	0.0054630593132154
Q8N5U6	Q9UKW4	0.0385135135135135
Q8N5U6	Q9UKW6	0.106951871657754
Q8N5U6	Q9UKX7	0.0460526315789473
Q8N5U6	Q9UKY1	0.0054630593132154
Q8N5U6	Q9UKZ1	0.0054630593132154
Q8N5U6	Q9UKZ9	0.0886998784933171
Q8N5U6	Q9UL03	0.0385135135135135
Q8N5U6	Q9UL15	0.0111745126010461
Q8N5U6	Q9UL16	0.0239631336405529
Q8N5U6	Q9UL18	0.0054630593132154
Q8N5U6	Q9UL19	0.0847457627118644
Q8N5U6	Q9UL25	0.0054630593132154
Q8N5U6	Q9UL26	0.0847457627118644
Q8N5U6	Q9UL40	0.0239631336405529
Q8N5U6	Q9UL41	0.4021164021164021
Q8N5U6	Q9UL42	0.0342465753424657
Q8N5U6	Q9UL45	0.0886998784933171
Q8N5U6	Q9UL46	0.0239631336405529
Q8N5U6	Q9UL49	0.0385135135135135
Q8N5U6	Q9UL51	0.0164634146341463
Q8N5U6	Q9UL54	0.0483333333333333
Q8N5U6	Q9UL62	0.2067039106145251
Q8N5U6	Q9UL63	0.0111745126010461
Q8N5U6	Q9UL68	0.2767123287671232
Q8N5U6	Q9ULB1	0.0111745126010461
Q8N5U6	Q9ULC3	0.0164634146341463
Q8N5U6	Q9ULC4	0.0164634146341463
Q8N5U6	Q9ULC8	0.0111745126010461
Q8N5U6	Q9ULD0	0.0164634146341463
Q8N5U6	Q9ULD2	0.106951871657754
Q8N5U6	Q9ULD4	0.0149942329873125
Q8N5U6	Q9ULD5	0.0149942329873125
Q8N5U6	Q9ULD6	0.0054630593132154
Q8N5U6	Q9ULD8	0.0111745126010461
Q8N5U6	Q9ULE0	0.0342465753424657
Q8N5U6	Q9ULF5	0.0054630593132154
Q8N5U6	Q9ULG6	0.129979035639413
Q8N5U6	Q9ULH1	0.0149942329873125
Q8N5U6	Q9ULH4	0.3473684210526316
Q8N5U6	Q9ULH7	0.0111745126010461
Q8N5U6	Q9ULI0	0.0164634146341463
Q8N5U6	Q9ULI2	0.0385135135135135
Q8N5U6	Q9ULI3	0.0164634146341463
Q8N5U6	Q9ULJ1	0.0239631336405529
Q8N5U6	Q9ULJ3	0.0149942329873125
Q8N5U6	Q9ULJ6	0.0054630593132154
Q8N5U6	Q9ULJ8	0.0164634146341463
Q8N5U6	Q9ULK4	0.0111745126010461
Q8N5U6	Q9ULK5	0.0164634146341463
Q8N5U6	Q9ULL8	0.0169154228855721
Q8N5U6	Q9ULM2	0.0460526315789473
Q8N5U6	Q9ULM3	0.0054630593132154
Q8N5U6	Q9ULP0	0.0054630593132154
Q8N5U6	Q9ULP9	0.0111745126010461
Q8N5U6	Q9ULQ0	0.2067039106145251
Q8N5U6	Q9ULQ1	0.58984375
Q8N5U6	Q9ULR0	0.0149942329873125
Q8N5U6	Q9ULT6	0.1236911529977755
Q8N5U6	Q9ULU4	0.0111745126010461
Q8N5U6	Q9ULU8	0.0886998784933171
Q8N5U6	Q9ULV1	0.0111745126010461
Q8N5U6	Q9ULV3	0.0385135135135135
Q8N5U6	Q9ULV4	0.0149942329873125
Q8N5U6	Q9ULV5	0.0239631336405529
Q8N5U6	Q9ULV8	0.0054630593132154
Q8N5U6	Q9ULW0	0.6545454545454545
Q8N5U6	Q9ULW3	0.0054630593132154
Q8N5U6	Q9ULW5	0.0111745126010461
Q8N5U6	Q9ULW6	0.0111745126010461
Q8N5U6	Q9ULX3	0.0054630593132154
Q8N5U6	Q9ULX5	0.0164634146341463
Q8N5U6	Q9ULX6	0.0164634146341463
Q8N5U6	Q9ULX9	0.0483333333333333
Q8N5U6	Q9ULZ1	0.0385135135135135
Q8N5U6	Q9ULZ3	0.0164634146341463
Q8N5U6	Q9ULZ9	0.2767123287671232
Q8N5U6	Q9UM00	0.0111745126010461
Q8N5U6	Q9UM07	0.0111745126010461
Q8N5U6	Q9UM11	0.0385135135135135
Q8N5U6	Q9UM13	0.0111745126010461
Q8N5U6	Q9UM19	0.0385135135135135
Q8N5U6	Q9UM22	0.0460526315789473
Q8N5U6	Q9UM54	0.0164634146341463
Q8N5U6	Q9UM63	0.0111745126010461
Q8N5U6	Q9UM82	0.0111745126010461
Q8N5U6	Q9UMD9	0.0483333333333333
Q8N5U6	Q9UMF0	0.0483333333333333
Q8N5U6	Q9UMQ6	0.0111745126010461
Q8N5U6	Q9UMR3	0.0111745126010461
Q8N5U6	Q9UMR5	0.0164634146341463
Q8N5U6	Q9UMS0	0.0169154228855721
Q8N5U6	Q9UMS4	0.0054630593132154
Q8N5U6	Q9UMS6	0.0149942329873125
Q8N5U6	Q9UMW8	0.6545454545454545
Q8N5U6	Q9UMX0	0.0239631336405529
Q8N5U6	Q9UMX1	0.562874251497006
Q8N5U6	Q9UMX5	0.0111745126010461
Q8N5U6	Q9UMY1	0.0239631336405529
Q8N5U6	Q9UMZ2	0.0483333333333333
Q8N5U6	Q9UN19	0.0342465753424657
Q8N5U6	Q9UN36	0.0111745126010461
Q8N5U6	Q9UN37	0.0111745126010461
Q8N5U6	Q9UN42	0.129979035639413
Q8N5U6	Q9UN72	0.0385135135135135
Q8N5U6	Q9UN73	0.0239631336405529
Q8N5U6	Q9UN74	0.0111745126010461
Q8N5U6	Q9UN76	0.0385135135135135
Q8N5U6	Q9UN79	0.2983870967741935
Q8N5U6	Q9UN81	0.0460526315789473
Q8N5U6	Q9UN86	0.0054630593132154
Q8N5U6	Q9UN88	0.0483333333333333
Q8N5U6	Q9UNA0	0.0886998784933171
Q8N5U6	Q9UNA1	0.0054630593132154
Q8N5U6	Q9UNA4	0.0239631336405529
Q8N5U6	Q9UNE2	0.0483333333333333
Q8N5U6	Q9UNE7	0.5381600309631447
Q8N5U6	Q9UNF0	0.0054630593132154
Q8N5U6	Q9UNF1	0.0054630593132154
Q8N5U6	Q9UNH5	0.3571428571428571
Q8N5U6	Q9UNH6	0.0169154228855721
Q8N5U6	Q9UNH7	0.0239631336405529
Q8N5U6	Q9UNI6	0.5121951219512195
Q8N5U6	Q9UNK0	0.1092077087794432
Q8N5U6	Q9UNK4	0.0886998784933171
Q8N5U6	Q9UNL4	0.2767123287671232
Q8N5U6	Q9UNM6	0.0054630593132154
Q8N5U6	Q9UNN5	0.0385135135135135
Q8N5U6	Q9UNP9	0.0054630593132154
Q8N5U6	Q9UNQ2	0.0385135135135135
Q8N5U6	Q9UNS1	0.0111745126010461
Q8N5U6	Q9UNS2	0.0111745126010461
Q8N5U6	Q9UNT1	0.0169154228855721
Q8N5U6	Q9UNW1	0.129979035639413
Q8N5U6	Q9UNW8	0.5121951219512195
Q8N5U6	Q9UNW9	0.0054630593132154
Q8N5U6	Q9UNX4	0.009090909090909
Q8N5U6	Q9UNY4	0.0111745126010461
Q8N5U6	Q9UNY5	0.2767123287671232
Q8N5U6	Q9UNZ2	0.0164634146341463
Q8N5U6	Q9UP38	0.0342465753424657
Q8N5U6	Q9UP79	0.0483333333333333
Q8N5U6	Q9UP83	0.0239631336405529
Q8N5U6	Q9UP95	0.0886998784933171
Q8N5U6	Q9UPE1	0.0054630593132154
Q8N5U6	Q9UPG8	0.0111745126010461
Q8N5U6	Q9UPI3	0.0054630593132154
Q8N5U6	Q9UPM6	0.0239631336405529
Q8N5U6	Q9UPM8	0.0111745126010461
Q8N5U6	Q9UPM9	0.0111745126010461
Q8N5U6	Q9UPN4	0.0385135135135135
Q8N5U6	Q9UPN6	0.0460526315789473
Q8N5U6	Q9UPN7	0.0149942329873125
Q8N5U6	Q9UPN9	0.0164634146341463
Q8N5U6	Q9UPP1	0.0169154228855721
Q8N5U6	Q9UPP2	0.0239631336405529
Q8N5U6	Q9UPQ0	0.2767123287671232
Q8N5U6	Q9UPQ3	0.0054630593132154
Q8N5U6	Q9UPQ4	0.0460526315789473
Q8N5U6	Q9UPQ7	0.0111745126010461
Q8N5U6	Q9UPQ8	0.0385135135135135
Q8N5U6	Q9UPR0	0.2983870967741935
Q8N5U6	Q9UPR3	0.0886998784933171
Q8N5U6	Q9UPR5	0.2767123287671232
Q8N5U6	Q9UPT5	0.0054630593132154
Q8N5U6	Q9UPT6	0.0054630593132154
Q8N5U6	Q9UPT8	0.0169154228855721
Q8N5U6	Q9UPT9	0.0239631336405529
Q8N5U6	Q9UPU7	0.3571428571428571
Q8N5U6	Q9UPU9	0.0111745126010461
Q8N5U6	Q9UPV0	0.0027063599458728
Q8N5U6	Q9UPV9	0.0385135135135135
Q8N5U6	Q9UPW0	0.0460526315789473
Q8N5U6	Q9UPW6	0.0054630593132154
Q8N5U6	Q9UPY5	0.106951871657754
Q8N5U6	Q9UPY6	0.0239631336405529
Q8N5U6	Q9UPY8	0.0460526315789473
Q8N5U6	Q9UPZ9	0.0239631336405529
Q8N5U6	Q9UQ03	0.0054630593132154
Q8N5U6	Q9UQ05	0.0111745126010461
Q8N5U6	Q9UQ07	0.3571428571428571
Q8N5U6	Q9UQ13	0.0342465753424657
Q8N5U6	Q9UQ16	0.0342465753424657
Q8N5U6	Q9UQ26	0.0164634146341463
Q8N5U6	Q9UQ80	0.0111745126010461
Q8N5U6	Q9UQ84	0.0169154228855721
Q8N5U6	Q9UQ88	0.0054630593132154
Q8N5U6	Q9UQ90	0.0149942329873125
Q8N5U6	Q9UQB3	0.0164634146341463
Q8N5U6	Q9UQB8	0.0385135135135135
Q8N5U6	Q9UQB9	0.0169154228855721
Q8N5U6	Q9UQC2	0.009090909090909
Q8N5U6	Q9UQE7	0.0111745126010461
Q8N5U6	Q9UQF0	0.0460526315789473
Q8N5U6	Q9UQF2	0.0164634146341463
Q8N5U6	Q9UQK1	0.106951871657754
Q8N5U6	Q9UQL6	0.055045871559633
Q8N5U6	Q9UQM7	0.0111745126010461
Q8N5U6	Q9UQN3	0.0886998784933171
Q8N5U6	Q9UQQ1	0.1231231231231231
Q8N5U6	Q9UQQ2	0.0385135135135135
Q8N5U6	Q9UQR0	0.0054630593132154
Q8N5U6	Q9UQR1	0.0111745126010461
Q8N5U6	Q9UQV4	0.0111745126010461
Q8N5U6	Q9Y210	0.0886998784933171
Q8N5U6	Q9Y215	0.0164634146341463
Q8N5U6	Q9Y216	0.5121951219512195
Q8N5U6	Q9Y217	0.2767123287671232
Q8N5U6	Q9Y219	0.0169154228855721
Q8N5U6	Q9Y221	0.0054630593132154
Q8N5U6	Q9Y222	0.0460526315789473
Q8N5U6	Q9Y224	0.0111745126010461
Q8N5U6	Q9Y225	0.0483333333333333
Q8N5U6	Q9Y228	0.0111745126010461
Q8N5U6	Q9Y230	0.0111745126010461
Q8N5U6	Q9Y232	0.0111745126010461
Q8N5U6	Q9Y233	0.0054630593132154
Q8N5U6	Q9Y235	0.0054630593132154
Q8N5U6	Q9Y239	0.0169154228855721
Q8N5U6	Q9Y240	0.0111745126010461
Q8N5U6	Q9Y247	0.0111745126010461
Q8N5U6	Q9Y248	0.0239631336405529
Q8N5U6	Q9Y250	0.0054630593132154
Q8N5U6	Q9Y251	0.2067039106145251
Q8N5U6	Q9Y252	0.0460526315789473
Q8N5U6	Q9Y253	0.0483333333333333
Q8N5U6	Q9Y256	0.2767123287671232
Q8N5U6	Q9Y257	0.2067039106145251
Q8N5U6	Q9Y258	0.2767123287671232
Q8N5U6	Q9Y259	0.0149942329873125
Q8N5U6	Q9Y261	0.0483333333333333
Q8N5U6	Q9Y262	0.0111745126010461
Q8N5U6	Q9Y263	0.0111745126010461
Q8N5U6	Q9Y264	0.1092077087794432
Q8N5U6	Q9Y265	0.0164634146341463
Q8N5U6	Q9Y266	0.0111745126010461
Q8N5U6	Q9Y271	0.3473684210526316
Q8N5U6	Q9Y272	0.1999999999999999
Q8N5U6	Q9Y275	0.0385135135135135
Q8N5U6	Q9Y277	0.0111745126010461
Q8N5U6	Q9Y278	0.0111745126010461
Q8N5U6	Q9Y281	0.009090909090909
Q8N5U6	Q9Y282	0.0342465753424657
Q8N5U6	Q9Y283	0.0111745126010461
Q8N5U6	Q9Y285	0.0169154228855721
Q8N5U6	Q9Y289	0.0886998784933171
Q8N5U6	Q9Y294	0.0149942329873125
Q8N5U6	Q9Y295	0.0054630593132154
Q8N5U6	Q9Y296	0.0054630593132154
Q8N5U6	Q9Y297	0.2067039106145251
Q8N5U6	Q9Y2A7	0.0460526315789473
Q8N5U6	Q9Y2B0	0.0054630593132154
Q8N5U6	Q9Y2B1	0.0385135135135135
Q8N5U6	Q9Y2B5	0.0385135135135135
Q8N5U6	Q9Y2C4	0.0111745126010461
Q8N5U6	Q9Y2D1	0.5121951219512195
Q8N5U6	Q9Y2D4	0.0111745126010461
Q8N5U6	Q9Y2D5	0.0111745126010461
Q8N5U6	Q9Y2D8	0.0054630593132154
Q8N5U6	Q9Y2E5	0.3571428571428571
Q8N5U6	Q9Y2E6	0.5121951219512195
Q8N5U6	Q9Y2G1	0.0239631336405529
Q8N5U6	Q9Y2G3	0.0164634146341463
Q8N5U6	Q9Y2G5	0.0460526315789473
Q8N5U6	Q9Y2G8	0.0342465753424657
Q8N5U6	Q9Y2G9	0.0111745126010461
Q8N5U6	Q9Y2H1	0.0169154228855721
Q8N5U6	Q9Y2H2	0.0097087378640776
Q8N5U6	Q9Y2H6	0.5121951219512195
Q8N5U6	Q9Y2I2	0.0483333333333333
Q8N5U6	Q9Y2I6	0.0385135135135135
Q8N5U6	Q9Y2I8	0.0169154228855721
Q8N5U6	Q9Y2I9	0.2767123287671232
Q8N5U6	Q9Y2J0	0.0054630593132154
Q8N5U6	Q9Y2J2	0.0385135135135135
Q8N5U6	Q9Y2J4	0.0460526315789473
Q8N5U6	Q9Y2K1	0.0054630593132154
Q8N5U6	Q9Y2K2	0.0460526315789473
Q8N5U6	Q9Y2K5	0.0111745126010461
Q8N5U6	Q9Y2K6	0.2767123287671232
Q8N5U6	Q9Y2K7	0.0169154228855721
Q8N5U6	Q9Y2K9	0.129979035639413
Q8N5U6	Q9Y2L1	0.0111745126010461
Q8N5U6	Q9Y2L5	0.0239631336405529
Q8N5U6	Q9Y2L9	0.0111745126010461
Q8N5U6	Q9Y2M0	0.0460526315789473
Q8N5U6	Q9Y2M5	0.2067039106145251
Q8N5U6	Q9Y2N7	0.6545454545454545
Q8N5U6	Q9Y2P0	0.0111745126010461
Q8N5U6	Q9Y2P5	0.0483333333333333
Q8N5U6	Q9Y2P7	0.0385135135135135
Q8N5U6	Q9Y2Q5	0.0111745126010461
Q8N5U6	Q9Y2R0	0.0847457627118644
Q8N5U6	Q9Y2R2	0.0164634146341463
Q8N5U6	Q9Y2R4	0.0169154228855721
Q8N5U6	Q9Y2R9	0.0385135135135135
Q8N5U6	Q9Y2S2	0.0164634146341463
Q8N5U6	Q9Y2S7	0.0111745126010461
Q8N5U6	Q9Y2T1	0.2067039106145251
Q8N5U6	Q9Y2T2	0.0164634146341463
Q8N5U6	Q9Y2T3	0.0111745126010461
Q8N5U6	Q9Y2T6	0.562874251497006
Q8N5U6	Q9Y2T7	0.0111745126010461
Q8N5U6	Q9Y2U5	0.2067039106145251
Q8N5U6	Q9Y2U8	0.0259740259740259
Q8N5U6	Q9Y2U9	0.0149942329873125
Q8N5U6	Q9Y2V0	0.0169154228855721
Q8N5U6	Q9Y2V2	0.0342465753424657
Q8N5U6	Q9Y2V3	0.0239631336405529
Q8N5U6	Q9Y2V7	0.0097087378640776
Q8N5U6	Q9Y2W1	0.0054630593132154
Q8N5U6	Q9Y2W2	0.0054630593132154
Q8N5U6	Q9Y2W3	0.0239631336405529
Q8N5U6	Q9Y2W7	0.0111745126010461
Q8N5U6	Q9Y2X0	0.0239631336405529
Q8N5U6	Q9Y2X3	0.0027063599458728
Q8N5U6	Q9Y2X7	0.0385135135135135
Q8N5U6	Q9Y2X8	0.0050251256281407
Q8N5U6	Q9Y2X9	0.0239631336405529
Q8N5U6	Q9Y2Y0	0.0342465753424657
Q8N5U6	Q9Y2Y4	0.0164634146341463
Q8N5U6	Q9Y2Y8	0.0164634146341463
Q8N5U6	Q9Y2Y9	0.2767123287671232
Q8N5U6	Q9Y2Z0	0.0164634146341463
Q8N5U6	Q9Y2Z4	0.0149942329873125
Q8N5U6	Q9Y2Z9	0.1092077087794432
Q8N5U6	Q9Y303	0.0164634146341463
Q8N5U6	Q9Y314	0.0385135135135135
Q8N5U6	Q9Y315	0.0149942329873125
Q8N5U6	Q9Y320	0.129979035639413
Q8N5U6	Q9Y336	0.3473684210526316
Q8N5U6	Q9Y342	0.0164634146341463
Q8N5U6	Q9Y345	0.0054630593132154
Q8N5U6	Q9Y365	0.1999999999999999
Q8N5U6	Q9Y366	0.0111745126010461
Q8N5U6	Q9Y371	0.2983870967741935
Q8N5U6	Q9Y375	0.0111745126010461
Q8N5U6	Q9Y376	0.0385135135135135
Q8N5U6	Q9Y383	0.0149942329873125
Q8N5U6	Q9Y385	0.0149942329873125
Q8N5U6	Q9Y388	0.0054630593132154
Q8N5U6	Q9Y397	0.0111745126010461
Q8N5U6	Q9Y399	0.0342465753424657
Q8N5U6	Q9Y3A0	0.0342465753424657
Q8N5U6	Q9Y3A2	0.0149942329873125
Q8N5U6	Q9Y3A3	0.0239631336405529
Q8N5U6	Q9Y3A4	0.0239631336405529
Q8N5U6	Q9Y3A5	0.0164634146341463
Q8N5U6	Q9Y3A6	0.2767123287671232
Q8N5U6	Q9Y3B2	0.0054630593132154
Q8N5U6	Q9Y3B3	0.0385135135135135
Q8N5U6	Q9Y3B4	0.0385135135135135
Q8N5U6	Q9Y3B7	0.0460526315789473
Q8N5U6	Q9Y3B8	0.0342465753424657
Q8N5U6	Q9Y3C0	0.0054630593132154
Q8N5U6	Q9Y3C4	0.0239631336405529
Q8N5U6	Q9Y3C5	0.1092077087794432
Q8N5U6	Q9Y3C6	0.0342465753424657
Q8N5U6	Q9Y3C8	0.0054630593132154
Q8N5U6	Q9Y3D0	0.0169154228855721
Q8N5U6	Q9Y3D2	0.1092077087794432
Q8N5U6	Q9Y3D6	0.0385135135135135
Q8N5U6	Q9Y3D7	0.0239631336405529
Q8N5U6	Q9Y3D8	0.0111745126010461
Q8N5U6	Q9Y3D9	0.0342465753424657
Q8N5U6	Q9Y3E5	0.0886998784933171
Q8N5U6	Q9Y3E7	0.0886998784933171
Q8N5U6	Q9Y3F4	0.0054630593132154
Q8N5U6	Q9Y3I0	0.0164634146341463
Q8N5U6	Q9Y3I1	0.0111745126010461
Q8N5U6	Q9Y3L3	0.0164634146341463
Q8N5U6	Q9Y3L5	0.106951871657754
Q8N5U6	Q9Y3M2	0.0164634146341463
Q8N5U6	Q9Y3M8	0.0847457627118644
Q8N5U6	Q9Y3M9	0.0460526315789473
Q8N5U6	Q9Y3P9	0.2767123287671232
Q8N5U6	Q9Y3Q3	0.0164634146341463
Q8N5U6	Q9Y3Q4	0.0385135135135135
Q8N5U6	Q9Y3Q8	0.0342465753424657
Q8N5U6	Q9Y3R0	0.0259740259740259
Q8N5U6	Q9Y3S2	0.0111745126010461
Q8N5U6	Q9Y3T9	0.009090909090909
Q8N5U6	Q9Y3V2	0.0886998784933171
Q8N5U6	Q9Y3Y2	0.0239631336405529
Q8N5U6	Q9Y3Y4	0.0164634146341463
Q8N5U6	Q9Y3Z3	0.0169154228855721
Q8N5U6	Q9Y446	0.0164634146341463
Q8N5U6	Q9Y448	0.0054630593132154
Q8N5U6	Q9Y450	0.0054630593132154
Q8N5U6	Q9Y458	0.0385135135135135
Q8N5U6	Q9Y462	0.0054630593132154
Q8N5U6	Q9Y463	0.0111745126010461
Q8N5U6	Q9Y466	0.0097087378640776
Q8N5U6	Q9Y467	0.129979035639413
Q8N5U6	Q9Y468	0.1231231231231231
Q8N5U6	Q9Y473	0.0342465753424657
Q8N5U6	Q9Y478	0.0460526315789473
Q8N5U6	Q9Y483	0.0460526315789473
Q8N5U6	Q9Y487	0.0054630593132154
Q8N5U6	Q9Y496	0.0097087378640776
Q8N5U6	Q9Y4A8	0.1092077087794432
Q8N5U6	Q9Y4B4	0.0149942329873125
Q8N5U6	Q9Y4C1	0.0886998784933171
Q8N5U6	Q9Y4C2	0.0149942329873125
Q8N5U6	Q9Y4C4	0.2983870967741935
Q8N5U6	Q9Y4C5	0.0465116279069767
Q8N5U6	Q9Y4C8	0.0111745126010461
Q8N5U6	Q9Y4D1	0.129979035639413
Q8N5U6	Q9Y4D2	0.0164634146341463
Q8N5U6	Q9Y4E1	0.0054630593132154
Q8N5U6	Q9Y4E5	0.0111745126010461
Q8N5U6	Q9Y4E8	0.0054630593132154
Q8N5U6	Q9Y4F1	0.0111745126010461
Q8N5U6	Q9Y4F9	0.0149942329873125
Q8N5U6	Q9Y4G2	0.0054630593132154
Q8N5U6	Q9Y4G8	0.0164634146341463
Q8N5U6	Q9Y4H2	0.2767123287671232
Q8N5U6	Q9Y4H4	0.0111745126010461
Q8N5U6	Q9Y4J8	0.0416666666666666
Q8N5U6	Q9Y4K3	0.7258064516129032
Q8N5U6	Q9Y4K4	0.0149942329873125
Q8N5U6	Q9Y4L1	0.0054630593132154
Q8N5U6	Q9Y4L5	0.1092077087794432
Q8N5U6	Q9Y4P1	0.0111745126010461
Q8N5U6	Q9Y4P3	0.0111745126010461
Q8N5U6	Q9Y4P8	0.0054630593132154
Q8N5U6	Q9Y4P9	0.2067039106145251
Q8N5U6	Q9Y4R8	0.129979035639413
Q8N5U6	Q9Y4U1	0.0886998784933171
Q8N5U6	Q9Y4W2	0.0111745126010461
Q8N5U6	Q9Y4W6	0.0054630593132154
Q8N5U6	Q9Y4X0	0.0483333333333333
Q8N5U6	Q9Y4X4	0.2067039106145251
Q8N5U6	Q9Y4X5	0.0164634146341463
Q8N5U6	Q9Y4Y9	0.0385135135135135
Q8N5U6	Q9Y4Z2	0.1231231231231231
Q8N5U6	Q9Y508	0.0342465753424657
Q8N5U6	Q9Y512	0.0483333333333333
Q8N5U6	Q9Y535	0.0169154228855721
Q8N5U6	Q9Y561	0.0239631336405529
Q8N5U6	Q9Y570	0.0054630593132154
Q8N5U6	Q9Y572	0.562874251497006
Q8N5U6	Q9Y574	0.0460526315789473
Q8N5U6	Q9Y575	0.129979035639413
Q8N5U6	Q9Y576	0.0111745126010461
Q8N5U6	Q9Y577	0.0886998784933171
Q8N5U6	Q9Y580	0.0886998784933171
Q8N5U6	Q9Y584	0.2983870967741935
Q8N5U6	Q9Y587	0.0169154228855721
Q8N5U6	Q9Y592	0.0111745126010461
Q8N5U6	Q9Y5A6	0.562874251497006
Q8N5U6	Q9Y5A7	0.0054630593132154
Q8N5U6	Q9Y5A9	0.0054630593132154
Q8N5U6	Q9Y5B0	0.0385135135135135
Q8N5U6	Q9Y5B6	0.0054630593132154
Q8N5U6	Q9Y5B8	0.0111745126010461
Q8N5U6	Q9Y5B9	0.0054630593132154
Q8N5U6	Q9Y5C1	0.0385135135135135
Q8N5U6	Q9Y5H5	0.0164634146341463
Q8N5U6	Q9Y5H9	0.0169154228855721
Q8N5U6	Q9Y5I2	0.0239631336405529
Q8N5U6	Q9Y5I3	0.0149942329873125
Q8N5U6	Q9Y5J1	0.0164634146341463
Q8N5U6	Q9Y5J3	0.0111745126010461
Q8N5U6	Q9Y5K3	0.0169154228855721
Q8N5U6	Q9Y5K5	0.0111745126010461
Q8N5U6	Q9Y5K6	0.0097087378640776
Q8N5U6	Q9Y5K8	0.0342465753424657
Q8N5U6	Q9Y5L0	0.0111745126010461
Q8N5U6	Q9Y5L4	0.0111745126010461
Q8N5U6	Q9Y5N1	0.0385135135135135
Q8N5U6	Q9Y5N5	0.0111745126010461
Q8N5U6	Q9Y5N6	0.0149942329873125
Q8N5U6	Q9Y5P4	0.1231231231231231
Q8N5U6	Q9Y5P8	0.3888888888888889
Q8N5U6	Q9Y5Q0	0.0483333333333333
Q8N5U6	Q9Y5Q3	0.129979035639413
Q8N5U6	Q9Y5Q8	0.0111745126010461
Q8N5U6	Q9Y5Q9	0.0054630593132154
Q8N5U6	Q9Y5R2	0.0460526315789473
Q8N5U6	Q9Y5R5	0.0111745126010461
Q8N5U6	Q9Y5R6	0.0342465753424657
Q8N5U6	Q9Y5S8	0.0342465753424657
Q8N5U6	Q9Y5S9	0.0054630593132154
Q8N5U6	Q9Y5T5	0.0054630593132154
Q8N5U6	Q9Y5U2	0.0111745126010461
Q8N5U6	Q9Y5U4	0.0111745126010461
Q8N5U6	Q9Y5U5	0.0483333333333333
Q8N5U6	Q9Y5V3	0.0054630593132154
Q8N5U6	Q9Y5W3	0.4285714285714285
Q8N5U6	Q9Y5W8	0.0149942329873125
Q8N5U6	Q9Y5X0	0.009090909090909
Q8N5U6	Q9Y5X1	0.0342465753424657
Q8N5U6	Q9Y5X2	0.0164634146341463
Q8N5U6	Q9Y5X3	0.0149942329873125
Q8N5U6	Q9Y5X4	0.0460526315789473
Q8N5U6	Q9Y5X5	0.0385135135135135
Q8N5U6	Q9Y5X9	0.0385135135135135
Q8N5U6	Q9Y5Y0	0.0342465753424657
Q8N5U6	Q9Y5Y2	0.0111745126010461
Q8N5U6	Q9Y5Y4	0.0483333333333333
Q8N5U6	Q9Y5Y5	0.0385135135135135
Q8N5U6	Q9Y5Y7	0.1092077087794432
Q8N5U6	Q9Y5Z0	0.0239631336405529
Q8N5U6	Q9Y5Z4	0.0164634146341463
Q8N5U6	Q9Y5Z6	0.2067039106145251
Q8N5U6	Q9Y5Z7	0.0164634146341463
Q8N5U6	Q9Y5Z9	0.0342465753424657
Q8N5U6	Q9Y600	0.0886998784933171
Q8N5U6	Q9Y603	0.58984375
Q8N5U6	Q9Y605	0.0054630593132154
Q8N5U6	Q9Y606	0.0483333333333333
Q8N5U6	Q9Y608	0.0169154228855721
Q8N5U6	Q9Y613	0.0111745126010461
Q8N5U6	Q9Y616	0.0886998784933171
Q8N5U6	Q9Y617	0.0886998784933171
Q8N5U6	Q9Y620	0.0164634146341463
Q8N5U6	Q9Y624	0.0465116279069767
Q8N5U6	Q9Y625	0.0149942329873125
Q8N5U6	Q9Y639	0.0164634146341463
Q8N5U6	Q9Y653	0.0385135135135135
Q8N5U6	Q9Y657	0.0111745126010461
Q8N5U6	Q9Y662	0.0111745126010461
Q8N5U6	Q9Y663	0.0111745126010461
Q8N5U6	Q9Y664	0.0149942329873125
Q8N5U6	Q9Y666	0.129979035639413
Q8N5U6	Q9Y673	0.0169154228855721
Q8N5U6	Q9Y676	0.0149942329873125
Q8N5U6	Q9Y678	0.0111745126010461
Q8N5U6	Q9Y679	0.0054630593132154
Q8N5U6	Q9Y692	0.1092077087794432
Q8N5U6	Q9Y694	0.0886998784933171
Q8N5U6	Q9Y697	0.0460526315789473
Q8N5U6	Q9Y698	0.5121951219512195
Q8N5U6	Q9Y6A2	0.2767123287671232
Q8N5U6	Q9Y6A4	0.0054630593132154
Q8N5U6	Q9Y6A5	0.129979035639413
Q8N5U6	Q9Y6A9	0.0385135135135135
Q8N5U6	Q9Y6B2	0.0385135135135135
Q8N5U6	Q9Y6B7	0.0111745126010461
Q8N5U6	Q9Y6C2	0.0164634146341463
Q8N5U6	Q9Y6C5	0.0111745126010461
Q8N5U6	Q9Y6C9	0.0385135135135135
Q8N5U6	Q9Y6D9	0.129979035639413
Q8N5U6	Q9Y6E0	0.0259740259740259
Q8N5U6	Q9Y6E2	0.0111745126010461
Q8N5U6	Q9Y6E7	0.0111745126010461
Q8N5U6	Q9Y6F1	0.0111745126010461
Q8N5U6	Q9Y6F6	0.0342465753424657
Q8N5U6	Q9Y6F8	0.2067039106145251
Q8N5U6	Q9Y6F9	0.1231231231231231
Q8N5U6	Q9Y6G5	0.0169154228855721
Q8N5U6	Q9Y6G9	0.0054630593132154
Q8N5U6	Q9Y6H1	0.0164634146341463
Q8N5U6	Q9Y6H3	0.0054630593132154
Q8N5U6	Q9Y6H5	0.58984375
Q8N5U6	Q9Y6H8	0.0169154228855721
Q8N5U6	Q9Y6I3	0.0886998784933171
Q8N5U6	Q9Y6I4	0.009090909090909
Q8N5U6	Q9Y6I7	0.0111745126010461
Q8N5U6	Q9Y6I9	0.1092077087794432
Q8N5U6	Q9Y6J6	0.2767123287671232
Q8N5U6	Q9Y6J9	0.0111745126010461
Q8N5U6	Q9Y6K0	0.0149942329873125
Q8N5U6	Q9Y6K1	0.0054630593132154
Q8N5U6	Q9Y6K5	0.0342465753424657
Q8N5U6	Q9Y6K9	0.2767123287671232
Q8N5U6	Q9Y6M0	0.4021164021164021
Q8N5U6	Q9Y6M1	0.0054630593132154
Q8N5U6	Q9Y6M5	0.129979035639413
Q8N5U6	Q9Y6M7	0.0111745126010461
Q8N5U6	Q9Y6M9	0.0149942329873125
Q8N5U6	Q9Y6N9	0.5121951219512195
Q8N5U6	Q9Y6P5	0.0460526315789473
Q8N5U6	Q9Y6Q5	0.0054630593132154
Q8N5U6	Q9Y6Q6	0.0111745126010461
Q8N5U6	Q9Y6Q9	0.0385135135135135
Q8N5U6	Q9Y6R0	0.0054630593132154
Q8N5U6	Q9Y6R1	0.0054630593132154
Q8N5U6	Q9Y6R9	0.0149942329873125
Q8N5U6	Q9Y6W3	0.0054630593132154
Q8N5U6	Q9Y6W5	0.0111745126010461
Q8N5U6	Q9Y6W6	0.2767123287671232
Q8N5U6	Q9Y6X2	0.0460526315789473
Q8N5U6	Q9Y6X3	0.0111745126010461
Q8N5U6	Q9Y6X8	0.0054630593132154
Q8N5U6	Q9Y6X9	0.0111745126010461
Q8N5U6	Q9Y6Y0	0.0385135135135135
Q8N5U6	Q9Y6Y8	0.0054630593132154
Q8N5U6	Q9Y6Y9	0.0342465753424657
Q8N5U6	A0A1B0GTQ4	0.0483333333333333
Q8N5U6	A0A1B0GVQ0	0.1092077087794432
Q8N5U6	A0A7P0TBJ1	0.0054630593132154
Q8N5U6	A0A8I5KQE6	0.0054630593132154
Q8N5U6	A0PJW6	0.0111745126010461
Q8N5U6	A0PJZ3	0.4021164021164021
Q8N5U6	A1A5D9	0.0054630593132154
Q8N5U6	A1L020	0.0149942329873125
Q8N5U6	A1L188	0.0483333333333333
Q8N5U6	A1YPR0	0.009090909090909
Q8N5U6	A2A3K4	0.0149942329873125
Q8N5U6	A2RRD8	0.0169154228855721
Q8N5U6	A2VDF0	0.0385135135135135
Q8N5U6	A3KN83	0.0054630593132154
Q8N5U6	A4D0T7	0.0385135135135135
Q8N5U6	A4D2G3	0.4021164021164021
Q8N5U6	A5D6W6	0.0886998784933171
Q8N5U6	A6NC51	0.5121951219512195
Q8N5U6	A6NCW0	0.2983870967741935
Q8N5U6	A6ND48	0.2767123287671232
Q8N5U6	A6NF83	0.0342465753424657
Q8N5U6	A6NFD8	0.0239631336405529
Q8N5U6	A6NFN3	0.0164634146341463
Q8N5U6	A6NFR6	0.0164634146341463
Q8N5U6	A6NGB9	0.1092077087794432
Q8N5U6	A6NGC4	0.2067039106145251
Q8N5U6	A6NGY5	0.129979035639413
Q8N5U6	A6NHQ2	0.0239631336405529
Q8N5U6	A6NHQ4	0.0342465753424657
Q8N5U6	A6NHT5	0.0385135135135135
Q8N5U6	A6NI28	0.0164634146341463
Q8N5U6	A6NI79	0.0111745126010461
Q8N5U6	A6NJB7	0.0097087378640776
Q8N5U6	A6NJT0	0.0149942329873125
Q8N5U6	A6NKF1	0.0111745126010461
Q8N5U6	A6NKF2	0.106951871657754
Q8N5U6	A6NL88	0.0460526315789473
Q8N5U6	A6NLU0	0.129979035639413
Q8N5U6	A6NLX3	0.1231231231231231
Q8N5U6	A6NM10	0.4021164021164021
Q8N5U6	A6NMN3	0.0164634146341463
Q8N5U6	A6NMY6	0.0886998784933171
Q8N5U6	A6NND4	0.4021164021164021
Q8N5U6	A6NNE9	0.4021164021164021
Q8N5U6	A6NNS2	0.0385135135135135
Q8N5U6	A6NNW6	0.0054630593132154
Q8N5U6	A6QL63	0.0259740259740259
Q8N5U6	A7E2F4	0.0054630593132154
Q8N5U6	A7MBM2	0.129979035639413
Q8N5U6	A8MPP1	0.0111745126010461
Q8N5U6	A8MQT2	0.0169154228855721
Q8N5U6	A8MTL3	0.0460526315789473
Q8N5U6	A8MUK1	0.1231231231231231
Q8N5U6	A8MWX3	0.0111745126010461
Q8N5U6	A8MWY0	0.1092077087794432
Q8N5U6	A8MXK1	0.562874251497006
Q8N5U6	B1AL88	0.0239631336405529
Q8N5U6	B2RXH8	0.009090909090909
Q8N5U6	B3EWG5	0.129979035639413
Q8N5U6	B8ZZ34	0.3473684210526316
Q8N5U6	C0HLU2	0.0886998784933171
Q8N5U6	C0HLV8	0.129979035639413
Q8N5U6	C0HM02	0.055045871559633
Q8N5U6	E9PQX1	0.129979035639413
Q8N5U6	G9CGD6	0.0342465753424657
Q8N5U6	I0J062	0.2983870967741935
Q8N5U6	M5A8F1	0.0847457627118644
Q8N5U6	O00230	0.0259740259740259
Q8N5U6	O00321	0.4021164021164021
Q8N5U6	O00398	0.2983870967741935
Q8N5U6	O00458	0.0054630593132154
Q8N5U6	O00570	0.0164634146341463
Q8N5U6	O14545	0.0149942329873125
Q8N5U6	O14602	0.0111745126010461
Q8N5U6	O14626	0.2767123287671232
Q8N5U6	O14709	0.0342465753424657
Q8N5U6	O14753	0.0886998784933171
Q8N5U6	O14957	0.2767123287671232
Q8N5U6	O15016	0.0111745126010461
Q8N5U6	O15034	0.0483333333333333
Q8N5U6	O15090	0.0164634146341463
Q8N5U6	O15218	0.0886998784933171
Q8N5U6	O15539	0.0054630593132154
Q8N5U6	O43247	0.4264705882352941
Q8N5U6	O43345	0.0385135135135135
Q8N5U6	O43347	0.0164634146341463
Q8N5U6	O43414	0.0149942329873125
Q8N5U6	O43555	0.5121951219512195
Q8N5U6	O43677	0.0164634146341463
Q8N5U6	O43692	0.1092077087794432
Q8N5U6	O43930	0.0169154228855721
Q8N5U6	O60224	0.0169154228855721
Q8N5U6	O60225	0.0111745126010461
Q8N5U6	O60245	0.0239631336405529
Q8N5U6	O60299	0.0164634146341463
Q8N5U6	O60412	0.1092077087794432
Q8N5U6	O60422	0.0342465753424657
Q8N5U6	O60542	0.2767123287671232
Q8N5U6	O60765	0.0164634146341463
Q8N5U6	O60811	0.0385135135135135
Q8N5U6	O75064	0.0385135135135135
Q8N5U6	O75123	0.0342465753424657
Q8N5U6	O75153	0.0164634146341463
Q8N5U6	O75157	0.0239631336405529
Q8N5U6	O75310	0.0239631336405529
Q8N5U6	O75325	0.0164634146341463
Q8N5U6	O75335	0.0239631336405529
Q8N5U6	O75346	0.0847457627118644
Q8N5U6	O75352	0.0111745126010461
Q8N5U6	O75363	0.0169154228855721
Q8N5U6	O75388	0.562874251497006
Q8N5U6	O75437	0.0483333333333333
Q8N5U6	O75493	0.0483333333333333
Q8N5U6	O75541	0.0164634146341463
Q8N5U6	O75635	0.0239631336405529
Q8N5U6	O75690	0.0460526315789473
Q8N5U6	O75764	0.0483333333333333
Q8N5U6	O75820	0.0169154228855721
Q8N5U6	O75830	0.0385135135135135
Q8N5U6	O75901	0.2983870967741935
Q8N5U6	O75953	0.0111745126010461
Q8N5U6	O75973	0.0342465753424657
Q8N5U6	O76009	0.0483333333333333
Q8N5U6	O76099	0.0886998784933171
Q8N5U6	O94772	0.0847457627118644
Q8N5U6	O94889	0.0169154228855721
Q8N5U6	O94988	0.562874251497006
Q8N5U6	O95007	0.1092077087794432
Q8N5U6	O95025	0.0483333333333333
Q8N5U6	O95076	0.0385135135135135
Q8N5U6	O95190	0.3478260869565217
Q8N5U6	O95199	0.0342465753424657
Q8N5U6	O95222	0.4264705882352941
Q8N5U6	O95336	0.1231231231231231
Q8N5U6	O95455	0.055045871559633
Q8N5U6	O95625	0.0239631336405529
Q8N5U6	O95665	0.2067039106145251
Q8N5U6	O95685	0.0342465753424657
Q8N5U6	O95755	0.0385135135135135
Q8N5U6	O95757	0.0111745126010461
Q8N5U6	O95759	0.0385135135135135
Q8N5U6	O95780	0.0385135135135135
Q8N5U6	O95838	0.0164634146341463
Q8N5U6	P01601	0.1999999999999999
Q8N5U6	P01611	0.106951871657754
Q8N5U6	P01717	0.1231231231231231
Q8N5U6	P04430	0.1092077087794432
Q8N5U6	P04432	0.0886998784933171
Q8N5U6	P09001	0.0054630593132154
Q8N5U6	P09630	0.0164634146341463
Q8N5U6	P0C1H6	0.0111745126010461
Q8N5U6	P0C263	0.1092077087794432
Q8N5U6	P0C617	0.2067039106145251
Q8N5U6	P0C645	0.0483333333333333
Q8N5U6	P0C7H8	0.4021164021164021
Q8N5U6	P0C7M4	0.0164634146341463
Q8N5U6	P0C7U3	0.0111745126010461
Q8N5U6	P0CG21	0.0164634146341463
Q8N5U6	P0CG38	0.0054630593132154
Q8N5U6	P0CI25	0.129979035639413
Q8N5U6	P0CW23	0.0460526315789473
Q8N5U6	P0DJ07	0.0886998784933171
Q8N5U6	P0DN77	0.2067039106145251
Q8N5U6	P0DN78	0.2067039106145251
Q8N5U6	P0DN87	0.1999999999999999
Q8N5U6	P0DOX3	0.562874251497006
Q8N5U6	P0DUQ2	0.0164634146341463
Q8N5U6	P0DW28	0.2983870967741935
Q8N5U6	P0DW81	0.0460526315789473
Q8N5U6	P10072	0.0164634146341463
Q8N5U6	P15621	0.0239631336405529
Q8N5U6	P16260	0.0886998784933171
Q8N5U6	P17019	0.0342465753424657
Q8N5U6	P17025	0.0460526315789473
Q8N5U6	P17026	0.0483333333333333
Q8N5U6	P17029	0.0342465753424657
Q8N5U6	P17030	0.0483333333333333
Q8N5U6	P17031	0.0111745126010461
Q8N5U6	P17032	0.129979035639413
Q8N5U6	P17035	0.1092077087794432
Q8N5U6	P17038	0.0164634146341463
Q8N5U6	P17039	0.0460526315789473
Q8N5U6	P17097	0.0054630593132154
Q8N5U6	P17538	0.0111745126010461
Q8N5U6	P21506	0.0342465753424657
Q8N5U6	P22090	0.0342465753424657
Q8N5U6	P22531	0.0886998784933171
Q8N5U6	P22532	0.1092077087794432
Q8N5U6	P22676	0.0111745126010461
Q8N5U6	P25089	0.2067039106145251
Q8N5U6	P30953	0.5121951219512195
Q8N5U6	P30954	0.129979035639413
Q8N5U6	P31267	0.0111745126010461
Q8N5U6	P31277	0.106951871657754
Q8N5U6	P32314	0.0483333333333333
Q8N5U6	P34820	0.2067039106145251
Q8N5U6	P35325	0.129979035639413
Q8N5U6	P35410	0.0054630593132154
Q8N5U6	P36537	0.0111745126010461
Q8N5U6	P36915	0.0385135135135135
Q8N5U6	P42696	0.0169154228855721
Q8N5U6	P43363	0.0054630593132154
Q8N5U6	P43627	0.4021164021164021
Q8N5U6	P46095	0.129979035639413
Q8N5U6	P47775	0.0342465753424657
Q8N5U6	P47883	0.5121951219512195
Q8N5U6	P47887	0.4
Q8N5U6	P47972	0.0111745126010461
Q8N5U6	P48060	0.0342465753424657
Q8N5U6	P49406	0.0239631336405529
Q8N5U6	P49441	0.0239631336405529
Q8N5U6	P51504	0.0460526315789473
Q8N5U6	P51508	0.0385135135135135
Q8N5U6	P51522	0.0886998784933171
Q8N5U6	P51523	0.0239631336405529
Q8N5U6	P52737	0.0385135135135135
Q8N5U6	P52741	0.0169154228855721
Q8N5U6	P54792	0.562874251497006
Q8N5U6	P55808	0.5121951219512195
Q8N5U6	P56385	0.0111745126010461
Q8N5U6	P57058	0.0054630593132154
Q8N5U6	P57077	0.0149942329873125
Q8N5U6	P57738	0.0054630593132154
Q8N5U6	P57773	0.2067039106145251
Q8N5U6	P57775	0.0111745126010461
Q8N5U6	P58182	0.2983870967741935
Q8N5U6	P58317	0.2767123287671232
Q8N5U6	P58557	0.0111745126010461
Q8N5U6	P58658	0.0054630593132154
Q8N5U6	P58872	0.0385135135135135
Q8N5U6	P59533	0.129979035639413
Q8N5U6	P59535	0.2067039106145251
Q8N5U6	P59537	0.0342465753424657
Q8N5U6	P59538	0.0164634146341463
Q8N5U6	P59543	0.0239631336405529
Q8N5U6	P59797	0.1231231231231231
Q8N5U6	P60153	0.0460526315789473
Q8N5U6	P60331	0.3571428571428571
Q8N5U6	P60369	0.562874251497006
Q8N5U6	P60413	0.52
Q8N5U6	P60608	0.2067039106145251
Q8N5U6	P60827	0.2067039106145251
Q8N5U6	P62683	0.0054630593132154
Q8N5U6	P62684	0.0164634146341463
Q8N5U6	P63126	0.0111745126010461
Q8N5U6	P63130	0.0164634146341463
Q8N5U6	P63145	0.0111745126010461
Q8N5U6	P78414	0.0385135135135135
Q8N5U6	P81133	0.106951871657754
Q8N5U6	P81877	0.0111745126010461
Q8N5U6	P82663	0.0342465753424657
Q8N5U6	P82673	0.0886998784933171
Q8N5U6	P82675	0.0054630593132154
Q8N5U6	P82912	0.0164634146341463
Q8N5U6	P82933	0.0149942329873125
Q8N5U6	P82970	0.0054630593132154
Q8N5U6	P84101	0.0054630593132154
Q8N5U6	P86791	0.0054630593132154
Q8N5U6	P98169	0.0149942329873125
Q8N5U6	P98182	0.0164634146341463
Q8N5U6	Q01459	0.0111745126010461
Q8N5U6	Q01995	0.0054630593132154
Q8N5U6	Q02338	0.0342465753424657
Q8N5U6	Q02386	0.0239631336405529
Q8N5U6	Q03169	0.0164634146341463
Q8N5U6	Q03701	0.0027063599458728
Q8N5U6	Q03828	0.0385135135135135
Q8N5U6	Q03936	0.0385135135135135
Q8N5U6	Q05048	0.0054630593132154
Q8N5U6	Q05952	0.3473684210526316
Q8N5U6	Q05D32	0.2067039106145251
Q8N5U6	Q08ER8	0.0149942329873125
Q8N5U6	Q0D2J5	0.0460526315789473
Q8N5U6	Q0VFZ6	0.0164634146341463
Q8N5U6	Q12796	0.0886998784933171
Q8N5U6	Q12829	0.0169154228855721
Q8N5U6	Q12901	0.0164634146341463
Q8N5U6	Q12950	0.0460526315789473
Q8N5U6	Q13106	0.0385135135135135
Q8N5U6	Q13434	0.0164634146341463
Q8N5U6	Q13474	0.5121951219512195
Q8N5U6	Q13606	0.129979035639413
Q8N5U6	Q14201	0.0111745126010461
Q8N5U6	Q14409	0.0164634146341463
Q8N5U6	Q14439	0.009090909090909
Q8N5U6	Q14590	0.0111745126010461
Q8N5U6	Q14593	0.0164634146341463
Q8N5U6	Q14641	0.1231231231231231
Q8N5U6	Q14681	0.0169154228855721
Q8N5U6	Q14952	0.129979035639413
Q8N5U6	Q14CX5	0.4279883013353729
Q8N5U6	Q15035	0.0385135135135135
Q8N5U6	Q15048	0.0342465753424657
Q8N5U6	Q15181	0.0149942329873125
Q8N5U6	Q15404	0.0169154228855721
Q8N5U6	Q15612	0.2767123287671232
Q8N5U6	Q15617	0.2767123287671232
Q8N5U6	Q15620	0.2767123287671232
Q8N5U6	Q15651	0.0111745126010461
Q8N5U6	Q15695	0.0054630593132154
Q8N5U6	Q15773	0.0164634146341463
Q8N5U6	Q15847	0.0149942329873125
Q8N5U6	Q15935	0.0460526315789473
Q8N5U6	Q15937	0.0342465753424657
Q8N5U6	Q16538	0.0385135135135135
Q8N5U6	Q16661	0.5121951219512195
Q8N5U6	Q17RB0	0.0385135135135135
Q8N5U6	Q17RH7	0.0111745126010461
Q8N5U6	Q1L6U9	0.0111745126010461
Q8N5U6	Q1ZZU3	0.0111745126010461
Q8N5U6	Q2M3G4	0.0847457627118644
Q8N5U6	Q2M3X9	0.106951871657754
Q8N5U6	Q2MJR0	0.2067039106145251
Q8N5U6	Q2NL82	0.0054630593132154
Q8N5U6	Q2NL98	0.0342465753424657
Q8N5U6	Q2PZI1	0.0169154228855721
Q8N5U6	Q2T9L4	0.0385135135135135
Q8N5U6	Q2TAC6	0.1092077087794432
Q8N5U6	Q2TAP0	0.0169154228855721
Q8N5U6	Q2TBC4	0.0054630593132154
Q8N5U6	Q2VIR3	0.0385135135135135
Q8N5U6	Q2VYF4	0.0111745126010461
Q8N5U6	Q30KP8	0.2983870967741935
Q8N5U6	Q32M78	0.0483333333333333
Q8N5U6	Q3B726	0.1999999999999999
Q8N5U6	Q3BBV0	0.0239631336405529
Q8N5U6	Q3KQU3	0.0460526315789473
Q8N5U6	Q3MIN7	0.0054630593132154
Q8N5U6	Q3SX64	0.0111745126010461
Q8N5U6	Q3SY52	0.0385135135135135
Q8N5U6	Q3SY77	0.2067039106145251
Q8N5U6	Q3ZCQ3	0.0111745126010461
Q8N5U6	Q3ZCT1	0.0239631336405529
Q8N5U6	Q3ZCX4	0.0169154228855721
Q8N5U6	Q495X7	0.0385135135135135
Q8N5U6	Q496Y0	0.0054630593132154
Q8N5U6	Q49AH0	0.0460526315789473
Q8N5U6	Q4G0A6	0.0239631336405529
Q8N5U6	Q4G0F5	0.0111745126010461
Q8N5U6	Q4G112	0.3478260869565217
Q8N5U6	Q4G148	0.5121951219512195
Q8N5U6	Q4G1C9	0.0886998784933171
Q8N5U6	Q4LEZ3	0.0239631336405529
Q8N5U6	Q4U2R6	0.0385135135135135
Q8N5U6	Q4VX76	0.0054630593132154
Q8N5U6	Q4ZIN3	0.0054630593132154
Q8N5U6	Q50KZ9	0.0483333333333333
Q8N5U6	Q52LR7	0.0111745126010461
Q8N5U6	Q52MB2	0.0111745126010461
Q8N5U6	Q52WX2	0.0483333333333333
Q8N5U6	Q53G44	0.0239631336405529
Q8N5U6	Q53GI3	0.0886998784933171
Q8N5U6	Q53RD9	0.0460526315789473
Q8N5U6	Q562R1	0.0054630593132154
Q8N5U6	Q567V2	0.106951871657754
Q8N5U6	Q569H4	0.0239631336405529
Q8N5U6	Q587J7	0.129979035639413
Q8N5U6	Q58FF8	0.0054630593132154
Q8N5U6	Q5BIV9	0.0460526315789473
Q8N5U6	Q5BKT4	0.0342465753424657
Q8N5U6	Q5DT21	0.2767123287671232
Q8N5U6	Q5EBL2	0.0149942329873125
Q8N5U6	Q5FWF6	0.0886998784933171
Q8N5U6	Q5FYB0	0.0111745126010461
Q8N5U6	Q5GH76	0.0385135135135135
Q8N5U6	Q5GJ75	0.0239631336405529
Q8N5U6	Q5HY92	0.0886998784933171
Q8N5U6	Q5HYI7	0.0111745126010461
Q8N5U6	Q5HYJ1	0.0149942329873125
Q8N5U6	Q5HYL7	0.0385135135135135
Q8N5U6	Q5JQC4	0.0149942329873125
Q8N5U6	Q5JR12	0.129979035639413
Q8N5U6	Q5JTH9	0.0164634146341463
Q8N5U6	Q5JU67	0.0342465753424657
Q8N5U6	Q5JU69	0.0886998784933171
Q8N5U6	Q5M9Q1	0.0342465753424657
Q8N5U6	Q5MAI5	0.2767123287671232
Q8N5U6	Q5RIA9	0.0054630593132154
Q8N5U6	Q5SZJ8	0.0169154228855721
Q8N5U6	Q5T013	0.0886998784933171
Q8N5U6	Q5T1Q4	0.0169154228855721
Q8N5U6	Q5T215	0.0465114408197569
Q8N5U6	Q5T2E6	0.0169154228855721
Q8N5U6	Q5T653	0.0164634146341463
Q8N5U6	Q5T7N2	0.0111745126010461
Q8N5U6	Q5T871	0.0164634146341463
Q8N5U6	Q5T8P6	0.0054630593132154
Q8N5U6	Q5TAH2	0.0164634146341463
Q8N5U6	Q5TC12	0.0460526315789473
Q8N5U6	Q5TC79	0.0054630593132154
Q8N5U6	Q5TID7	0.0460526315789473
Q8N5U6	Q5TYM5	0.0460526315789473
Q8N5U6	Q5TYW1	0.0169154228855721
Q8N5U6	Q5U5R9	0.0385135135135135
Q8N5U6	Q5U623	0.0385135135135135
Q8N5U6	Q5VT97	0.0385135135135135
Q8N5U6	Q5VTE0	0.0111745126010461
Q8N5U6	Q5VTH9	0.0054630593132154
Q8N5U6	Q5VTQ0	0.0111745126010461
Q8N5U6	Q5VU97	0.0460526315789473
Q8N5U6	Q5VUJ9	0.5121951219512195
Q8N5U6	Q5VV17	0.0111745126010461
Q8N5U6	Q5VV52	0.0054630593132154
Q8N5U6	Q5VV63	0.562874251497006
Q8N5U6	Q5VVH5	0.0169154228855721
Q8N5U6	Q5VWW1	0.0239631336405529
Q8N5U6	Q5VXH4	0.0164634146341463
Q8N5U6	Q5VXJ0	0.0169154228855721
Q8N5U6	Q5VYS4	0.055045871559633
Q8N5U6	Q5VZB9	0.0111745126010461
Q8N5U6	Q5VZP5	0.0169154228855721
Q8N5U6	Q5W0U4	0.0460526315789473
Q8N5U6	Q5XG92	0.0164634146341463
Q8N5U6	Q5XX13	0.0054630593132154
Q8N5U6	Q63HK3	0.0385135135135135
Q8N5U6	Q641Q3	0.0164634146341463
Q8N5U6	Q66K14	0.0460526315789473
Q8N5U6	Q66K66	0.2067039106145251
Q8N5U6	Q66LE6	0.0027063599458728
Q8N5U6	Q68BL7	0.0847457627118644
Q8N5U6	Q68BL8	0.0385135135135135
Q8N5U6	Q68DH5	0.0342465753424657
Q8N5U6	Q68DU8	0.1092077087794432
Q8N5U6	Q68DY1	0.0342465753424657
Q8N5U6	Q6A1A2	0.0886998784933171
Q8N5U6	Q6AZW8	0.0385135135135135
Q8N5U6	Q6DHY5	0.0460526315789473
Q8N5U6	Q6DWJ6	0.3473684210526316
Q8N5U6	Q6GMV3	0.0483333333333333
Q8N5U6	Q6H9L7	0.0385135135135135
Q8N5U6	Q6IEE7	0.0111745126010461
Q8N5U6	Q6IFH4	0.5121951219512195
Q8N5U6	Q6IPR1	0.0460526315789473
Q8N5U6	Q6IPR3	0.0054630593132154
Q8N5U6	Q6IQ32	0.0054630593132154
Q8N5U6	Q6ISS4	0.562874251497006
Q8N5U6	Q6JEL2	0.0385135135135135
Q8N5U6	Q6MZT1	0.0342465753424657
Q8N5U6	Q6NSX1	0.0342465753424657
Q8N5U6	Q6NSZ9	0.2067039106145251
Q8N5U6	Q6NUS8	0.0483333333333333
Q8N5U6	Q6NVV7	0.0054630593132154
Q8N5U6	Q6NW34	0.0111745126010461
Q8N5U6	Q6NXR4	0.0164634146341463
Q8N5U6	Q6NY19	0.2983870967741935
Q8N5U6	Q6NZ67	0.0169154228855721
Q8N5U6	Q6P1K8	0.0164634146341463
Q8N5U6	Q6P1S2	0.0054630593132154
Q8N5U6	Q6P3S6	0.055045871559633
Q8N5U6	Q6P444	0.0886998784933171
Q8N5U6	Q6P4E1	0.52
Q8N5U6	Q6P582	0.0460526315789473
Q8N5U6	Q6P996	0.0385135135135135
Q8N5U6	Q6PCB8	0.2983870967741935
Q8N5U6	Q6PF04	0.0149942329873125
Q8N5U6	Q6PII3	0.0111745126010461
Q8N5U6	Q6PIS1	0.5121951219512195
Q8N5U6	Q6PJG2	0.0111745126010461
Q8N5U6	Q6PJQ5	0.58984375
Q8N5U6	Q6PK18	0.009090909090909
Q8N5U6	Q6PKH6	0.1092077087794432
Q8N5U6	Q6QEF8	0.0164634146341463
Q8N5U6	Q6R2W3	0.0483333333333333
Q8N5U6	Q6T4P5	0.0342465753424657
Q8N5U6	Q6TDP4	0.0342465753424657
Q8N5U6	Q6TDU7	0.0239631336405529
Q8N5U6	Q6UW32	0.0342465753424657
Q8N5U6	Q6UW49	0.2067039106145251
Q8N5U6	Q6UWJ1	0.0111745126010461
Q8N5U6	Q6UWL2	0.0169154228855721
Q8N5U6	Q6UWM7	0.0886998784933171
Q8N5U6	Q6UWW9	0.0149942329873125
Q8N5U6	Q6UX07	0.0886998784933171
Q8N5U6	Q6UX73	0.0886998784933171
Q8N5U6	Q6UXA7	0.0886998784933171
Q8N5U6	Q6UXI7	0.1231231231231231
Q8N5U6	Q6UXM1	0.0847457627118644
Q8N5U6	Q6UXT9	0.129979035639413
Q8N5U6	Q6UXU4	0.1231231231231231
Q8N5U6	Q6UXX5	0.0460526315789473
Q8N5U6	Q6VUC0	0.0054630593132154
Q8N5U6	Q6X9E4	0.0385135135135135
Q8N5U6	Q6XYB7	0.58984375
Q8N5U6	Q6Y2X3	0.0054630593132154
Q8N5U6	Q6YI46	0.0054630593132154
Q8N5U6	Q6ZMD2	0.0111745126010461
Q8N5U6	Q6ZMR3	0.0111745126010461
Q8N5U6	Q6ZMV9	0.0385135135135135
Q8N5U6	Q6ZN54	0.0111745126010461
Q8N5U6	Q6ZNB6	0.0169154228855721
Q8N5U6	Q6ZP65	0.0111745126010461
Q8N5U6	Q6ZR52	0.0847457627118644
Q8N5U6	Q6ZRI8	0.0164634146341463
Q8N5U6	Q6ZS27	0.0483333333333333
Q8N5U6	Q6ZS82	0.0385135135135135
Q8N5U6	Q6ZS86	0.0886998784933171
Q8N5U6	Q6ZTA4	0.0111745126010461
Q8N5U6	Q6ZTQ3	0.0111745126010461
Q8N5U6	Q6ZTR7	0.0164634146341463
Q8N5U6	Q6ZUT9	0.0111745126010461
Q8N5U6	Q6ZUX3	0.0886998784933171
Q8N5U6	Q6ZVH7	0.0149942329873125
Q8N5U6	Q6ZVX7	0.0385135135135135
Q8N5U6	Q6ZVX9	0.129979035639413
Q8N5U6	Q6ZW05	0.3888888888888889
Q8N5U6	Q701N2	0.0460526315789473
Q8N5U6	Q717R9	0.0111745126010461
Q8N5U6	Q76KP1	0.0164634146341463
Q8N5U6	Q7L0R7	0.0169154228855721
Q8N5U6	Q7L1V2	0.2767123287671232
Q8N5U6	Q7L3S4	0.0111745126010461
Q8N5U6	Q7LDI9	0.0111745126010461
Q8N5U6	Q7RTR8	0.0164634146341463
Q8N5U6	Q7RTV2	0.0111745126010461
Q8N5U6	Q7RTV3	0.0483333333333333
Q8N5U6	Q7RTY9	0.2767123287671232
Q8N5U6	Q7RTZ2	0.2767123287671232
Q8N5U6	Q7Z2T5	0.0054630593132154
Q8N5U6	Q7Z2W9	0.0342465753424657
Q8N5U6	Q7Z340	0.0111745126010461
Q8N5U6	Q7Z398	0.0483333333333333
Q8N5U6	Q7Z3T1	0.3473684210526316
Q8N5U6	Q7Z3Z3	0.0111745126010461
Q8N5U6	Q7Z402	0.1999999999999999
Q8N5U6	Q7Z404	0.58984375
Q8N5U6	Q7Z444	0.4021164021164021
Q8N5U6	Q7Z4H3	0.0054630593132154
Q8N5U6	Q7Z4J2	0.0460526315789473
Q8N5U6	Q7Z4M0	0.1092077087794432
Q8N5U6	Q7Z4Q2	0.0149942329873125
Q8N5U6	Q7Z5A4	0.2067039106145251
Q8N5U6	Q7Z5M8	0.5121951219512195
Q8N5U6	Q7Z6J2	0.1092077087794432
Q8N5U6	Q7Z6P3	0.0164634146341463
Q8N5U6	Q7Z7B7	0.2767123287671232
Q8N5U6	Q7Z7F7	0.0385135135135135
Q8N5U6	Q7Z7J5	0.0385135135135135
Q8N5U6	Q7Z7J7	0.2983870967741935
Q8N5U6	Q7Z7L9	0.0886998784933171
Q8N5U6	Q7Z7M1	0.0164634146341463
Q8N5U6	Q86SH2	0.0169154228855721
Q8N5U6	Q86SP6	0.0239631336405529
Q8N5U6	Q86SX3	0.2067039106145251
Q8N5U6	Q86TA1	0.0054630593132154
Q8N5U6	Q86TJ5	0.0385135135135135
Q8N5U6	Q86U38	0.0385135135135135
Q8N5U6	Q86UE3	0.0164634146341463
Q8N5U6	Q86UP8	0.0111745126010461
Q8N5U6	Q86UW8	0.0239631336405529
Q8N5U6	Q86UY8	0.0111745126010461
Q8N5U6	Q86V21	0.0385135135135135
Q8N5U6	Q86VU5	0.1999999999999999
Q8N5U6	Q86VZ1	0.2767123287671232
Q8N5U6	Q86W11	0.2067039106145251
Q8N5U6	Q86W33	0.5121951219512195
Q8N5U6	Q86WC6	0.0164634146341463
Q8N5U6	Q86WK7	0.106951871657754
Q8N5U6	Q86WK9	0.0416666666666666
Q8N5U6	Q86X19	0.0169154228855721
Q8N5U6	Q86X27	0.0054630593132154
Q8N5U6	Q86X83	0.0111745126010461
Q8N5U6	Q86XH1	0.0149942329873125
Q8N5U6	Q86XN7	0.129979035639413
Q8N5U6	Q86XR5	0.0385135135135135
Q8N5U6	Q86Y22	0.0054630593132154
Q8N5U6	Q86YE8	0.1092077087794432
Q8N5U6	Q86YH2	0.0239631336405529
Q8N5U6	Q86YN1	0.0342465753424657
Q8N5U6	Q86YV6	0.0169154228855721
Q8N5U6	Q8IUR0	0.0111745126010461
Q8N5U6	Q8IUZ0	0.0054630593132154
Q8N5U6	Q8IV13	0.6545454545454545
Q8N5U6	Q8IW36	0.0460526315789473
Q8N5U6	Q8IW93	0.129979035639413
Q8N5U6	Q8IWB9	0.1231231231231231
Q8N5U6	Q8IWF6	0.1092077087794432
Q8N5U6	Q8IWP9	0.0385135135135135
Q8N5U6	Q8IWR0	0.0054630593132154
Q8N5U6	Q8IWY8	0.1999999999999999
Q8N5U6	Q8IX18	0.0169154228855721
Q8N5U6	Q8IXT2	0.0149942329873125
Q8N5U6	Q8IXY8	0.0385135135135135
Q8N5U6	Q8IXZ3	0.0054630593132154
Q8N5U6	Q8IY67	0.0111745126010461
Q8N5U6	Q8IYD9	0.1231231231231231
Q8N5U6	Q8IYL2	0.0111745126010461
Q8N5U6	Q8IYN2	0.0111745126010461
Q8N5U6	Q8IYU4	0.0164634146341463
Q8N5U6	Q8IYX0	0.0385135135135135
Q8N5U6	Q8IZ08	0.0259740259740259
Q8N5U6	Q8IZ26	0.0111745126010461
Q8N5U6	Q8IZ57	0.1231231231231231
Q8N5U6	Q8IZ73	0.0111745126010461
Q8N5U6	Q8IZ83	0.1231231231231231
Q8N5U6	Q8IZJ4	0.0164634146341463
Q8N5U6	Q8IZP7	0.0054630593132154
Q8N5U6	Q8IZT9	0.0054630593132154
Q8N5U6	Q8IZV2	0.0111745126010461
Q8N5U6	Q8N0Y7	0.0460526315789473
Q8N5U6	Q8N112	0.0385135135135135
Q8N5U6	Q8N118	0.2767123287671232
Q8N5U6	Q8N128	0.0111745126010461
Q8N5U6	Q8N143	0.0111745126010461
Q8N5U6	Q8N165	0.0886998784933171
Q8N5U6	Q8N184	0.0483333333333333
Q8N5U6	Q8N3J9	0.055045871559633
Q8N5U6	Q8N3X1	0.0164634146341463
Q8N5U6	Q8N3X6	0.0460526315789473
Q8N5U6	Q8N436	0.0342465753424657
Q8N5U6	Q8N442	0.1231231231231231
Q8N5U6	Q8N461	0.0111745126010461
Q8N5U6	Q8N4G2	0.0342465753424657
Q8N5U6	Q8N4P2	0.0111745126010461
Q8N5U6	Q8N4Q0	0.1092077087794432
Q8N5U6	Q8N4U5	0.0460526315789473
Q8N5U6	Q8N5I9	0.4021164021164021
Q8N5U6	Q8N5M4	0.0342465753424657
Q8N5U6	Q8N5N7	0.0054630593132154
Q8N5U6	Q8N5R6	0.0054630593132154
Q8N5U6	Q8N6S5	0.0385135135135135
Q8N5U6	Q8N6T0	0.0169154228855721
Q8N5U6	Q8N6V9	0.0164634146341463
Q8N5U6	Q8N7A1	0.0342465753424657
Q8N5U6	Q8N7K0	0.0385135135135135
Q8N5U6	Q8N7M2	0.0483333333333333
Q8N5U6	Q8N7P3	0.5121951219512195
Q8N5U6	Q8N7R7	0.0385135135135135
Q8N5U6	Q8N806	0.0385135135135135
Q8N5U6	Q8N823	0.0385135135135135
Q8N5U6	Q8N831	0.009090909090909
Q8N5U6	Q8N859	0.0342465753424657
Q8N5U6	Q8N883	0.0385135135135135
Q8N5U6	Q8N8A2	0.0111745126010461
Q8N5U6	Q8N8A6	0.0385135135135135
Q8N5U6	Q8N8E3	0.0054630593132154
Q8N5U6	Q8N8G2	0.0149942329873125
Q8N5U6	Q8N8J6	0.0385135135135135
Q8N5U6	Q8N8L2	0.129979035639413
Q8N5U6	Q8N8Q9	0.0097087378640776
Q8N5U6	Q8N8Y5	0.0229574091924045
Q8N5U6	Q8N8Z8	0.0460526315789473
Q8N5U6	Q8N907	0.2767123287671232
Q8N5U6	Q8N988	0.0385135135135135
Q8N5U6	Q8N9L1	0.0149942329873125
Q8N5U6	Q8N9V2	0.0342465753424657
Q8N5U6	Q8N9W4	0.0111745126010461
Q8N5U6	Q8N9Z0	0.0886998784933171
Q8N5U6	Q8NAA4	0.0111745126010461
Q8N5U6	Q8NAF0	0.0259740259740259
Q8N5U6	Q8NB25	0.0169154228855721
Q8N5U6	Q8NB37	0.0054630593132154
Q8N5U6	Q8NBA8	0.2067039106145251
Q8N5U6	Q8NBM8	0.0460526315789473
Q8N5U6	Q8NBR0	0.0111745126010461
Q8N5U6	Q8NBV4	0.0111745126010461
Q8N5U6	Q8NBX0	0.0342465753424657
Q8N5U6	Q8NC96	0.0054630593132154
Q8N5U6	Q8NCA9	0.0111745126010461
Q8N5U6	Q8NCF0	0.2767123287671232
Q8N5U6	Q8NCK3	0.1092077087794432
Q8N5U6	Q8NCQ7	0.3473684210526316
Q8N5U6	Q8NCT3	0.0149942329873125
Q8N5U6	Q8NCU1	0.0149942329873125
Q8N5U6	Q8ND71	0.3473684210526316
Q8N5U6	Q8ND82	0.0169154228855721
Q8N5U6	Q8NDB6	0.0483333333333333
Q8N5U6	Q8NDV2	0.0111745126010461
Q8N5U6	Q8NDX6	0.0239631336405529
Q8N5U6	Q8NDY6	0.4021164021164021
Q8N5U6	Q8NE28	0.0111745126010461
Q8N5U6	Q8NEB7	0.1092077087794432
Q8N5U6	Q8NEF3	0.0385135135135135
Q8N5U6	Q8NEN0	0.129979035639413
Q8N5U6	Q8NEP9	0.0483333333333333
Q8N5U6	Q8NEX9	0.0111745126010461
Q8N5U6	Q8NFJ8	0.0239631336405529
Q8N5U6	Q8NG48	0.055045871559633
Q8N5U6	Q8NGA0	0.2767123287671232
Q8N5U6	Q8NGC8	0.401524408878093
Q8N5U6	Q8NGE3	0.5121951219512195
Q8N5U6	Q8NGG2	0.1999999999999999
Q8N5U6	Q8NGH7	0.4021164021164021
Q8N5U6	Q8NGI2	0.0886998784933171
Q8N5U6	Q8NGI8	0.2983870967741935
Q8N5U6	Q8NGK2	0.2767123287671232
Q8N5U6	Q8NGM9	0.2767123287671232
Q8N5U6	Q8NGN3	0.2983870967741935
Q8N5U6	Q8NGQ1	0.2767123287671232
Q8N5U6	Q8NGR2	0.3473684210526316
Q8N5U6	Q8NGS2	0.3473684210526316
Q8N5U6	Q8NGS8	0.2983870967741935
Q8N5U6	Q8NGV6	0.2983870967741935
Q8N5U6	Q8NGW1	0.58984375
Q8N5U6	Q8NGW6	0.4021164021164021
Q8N5U6	Q8NGX3	0.2067039106145251
Q8N5U6	Q8NGY0	0.0886998784933171
Q8N5U6	Q8NGY3	0.2767123287671232
Q8N5U6	Q8NH10	0.3473684210526316
Q8N5U6	Q8NH19	0.2767123287671232
Q8N5U6	Q8NH43	0.2983870967741935
Q8N5U6	Q8NH48	0.2067039106145251
Q8N5U6	Q8NH69	0.3571428571428571
Q8N5U6	Q8NH87	0.3473684210526316
Q8N5U6	Q8NH92	0.0886998784933171
Q8N5U6	Q8NH94	0.3888888888888889
Q8N5U6	Q8NHP7	0.0054630593132154
Q8N5U6	Q8NHQ8	0.562874251497006
Q8N5U6	Q8NHY6	0.0054630593132154
Q8N5U6	Q8NI29	0.0164634146341463
Q8N5U6	Q8NI99	0.4021164021164021
Q8N5U6	Q8TAA3	0.0054630593132154
Q8N5U6	Q8TAA5	0.0054630593132154
Q8N5U6	Q8TAE6	0.0385135135135135
Q8N5U6	Q8TAF7	0.0164634146341463
Q8N5U6	Q8TAK5	0.0886998784933171
Q8N5U6	Q8TAQ5	0.0342465753424657
Q8N5U6	Q8TAQ9	0.3478260869565217
Q8N5U6	Q8TB03	0.0385135135135135
Q8N5U6	Q8TB52	0.0460526315789473
Q8N5U6	Q8TB96	0.0342465753424657
Q8N5U6	Q8TBB5	0.0239631336405529
Q8N5U6	Q8TBF4	0.0111745126010461
Q8N5U6	Q8TBF5	0.1231231231231231
Q8N5U6	Q8TBP0	0.0886998784933171
Q8N5U6	Q8TBZ0	0.0149942329873125
Q8N5U6	Q8TBZ5	0.0385135135135135
Q8N5U6	Q8TC21	0.0342465753424657
Q8N5U6	Q8TC56	0.0460526315789473
Q8N5U6	Q8TC76	0.1092077087794432
Q8N5U6	Q8TCC3	0.0239631336405529
Q8N5U6	Q8TD20	0.1092077087794432
Q8N5U6	Q8TD94	0.5121951219512195
Q8N5U6	Q8TDE3	0.4
Q8N5U6	Q8TDM0	0.0239631336405529
Q8N5U6	Q8TDN6	0.055045871559633
Q8N5U6	Q8TDU9	0.2983870967741935
Q8N5U6	Q8TDW4	0.0111745126010461
Q8N5U6	Q8TF21	0.0239631336405529
Q8N5U6	Q8TF39	0.0483333333333333
Q8N5U6	Q8TF45	0.0111745126010461
Q8N5U6	Q8TF64	0.2067039106145251
Q8N5U6	Q8TF68	0.0054630593132154
Q8N5U6	Q8WUN7	0.0111745126010461
Q8N5U6	Q8WUX2	0.0149942329873125
Q8N5U6	Q8WUZ0	0.0164634146341463
Q8N5U6	Q8WV07	0.0054630593132154
Q8N5U6	Q8WV48	0.0054630593132154
Q8N5U6	Q8WV60	0.0164634146341463
Q8N5U6	Q8WVE0	0.0164634146341463
Q8N5U6	Q8WVH0	0.0054630593132154
Q8N5U6	Q8WVL7	0.0169154228855721
Q8N5U6	Q8WW14	0.0169154228855721
Q8N5U6	Q8WW27	0.0169154228855721
Q8N5U6	Q8WXA2	0.0483333333333333
Q8N5U6	Q8WXB4	0.0164634146341463
Q8N5U6	Q8WXD9	0.0385135135135135
Q8N5U6	Q8WXH6	0.0164634146341463
Q8N5U6	Q8WXQ8	0.0164634146341463
Q8N5U6	Q8WY22	0.0342465753424657
Q8N5U6	Q8WYN3	0.0164634146341463
Q8N5U6	Q8WYQ9	0.0054630593132154
Q8N5U6	Q8WZ60	0.2067039106145251
Q8N5U6	Q8WZ84	0.0886998784933171
Q8N5U6	Q8WZ94	0.129979035639413
Q8N5U6	Q92610	0.0054630593132154
Q8N5U6	Q92617	0.1092077087794432
Q8N5U6	Q92664	0.0111745126010461
Q8N5U6	Q92686	0.0483333333333333
Q8N5U6	Q92747	0.0054630593132154
Q8N5U6	Q92771	0.0111745126010461
Q8N5U6	Q92828	0.0054630593132154
Q8N5U6	Q92914	0.0886998784933171
Q8N5U6	Q92928	0.0111745126010461
Q8N5U6	Q93073	0.0111745126010461
Q8N5U6	Q969M2	0.0886998784933171
Q8N5U6	Q969N4	0.129979035639413
Q8N5U6	Q969T3	0.0054630593132154
Q8N5U6	Q969W8	0.0460526315789473
Q8N5U6	Q96A00	0.1092077087794432
Q8N5U6	Q96A05	0.0054630593132154
Q8N5U6	Q96A28	0.0886998784933171
Q8N5U6	Q96A35	0.129979035639413
Q8N5U6	Q96A46	0.0054630593132154
Q8N5U6	Q96A47	0.5121951219512195
Q8N5U6	Q96A84	0.0239631336405529
Q8N5U6	Q96A98	0.2067039106145251
Q8N5U6	Q96A99	0.0149942329873125
Q8N5U6	Q96AC6	0.0111745126010461
Q8N5U6	Q96AM1	0.129979035639413
Q8N5U6	Q96B45	0.1092077087794432
Q8N5U6	Q96B77	0.1092077087794432
Q8N5U6	Q96BH3	0.3571428571428571
Q8N5U6	Q96BQ3	0.0847457627118644
Q8N5U6	Q96BV0	0.0054630593132154
Q8N5U6	Q96C01	0.0169154228855721
Q8N5U6	Q96C19	0.0054630593132154
Q8N5U6	Q96C28	0.0111745126010461
Q8N5U6	Q96CW6	0.0054630593132154
Q8N5U6	Q96CX2	0.4
Q8N5U6	Q96CX3	0.0483333333333333
Q8N5U6	Q96DC8	0.0465116279069767
Q8N5U6	Q96DD7	0.1231231231231231
Q8N5U6	Q96DY2	0.0169154228855721
Q8N5U6	Q96DY7	0.0111745126010461
Q8N5U6	Q96EK7	0.1092077087794432
Q8N5U6	Q96EN9	0.0342465753424657
Q8N5U6	Q96EU6	0.2767123287671232
Q8N5U6	Q96FC7	0.0483333333333333
Q8N5U6	Q96FH0	0.0111745126010461
Q8N5U6	Q96FN5	0.5121951219512195
Q8N5U6	Q96GC5	0.0886998784933171
Q8N5U6	Q96GE9	0.0054630593132154
Q8N5U6	Q96GY0	0.0111745126010461
Q8N5U6	Q96HE9	0.0111745126010461
Q8N5U6	Q96HL8	0.009090909090909
Q8N5U6	Q96HQ0	0.0342465753424657
Q8N5U6	Q96HQ2	0.0460526315789473
Q8N5U6	Q96I82	0.0111745126010461
Q8N5U6	Q96IG2	0.0886998784933171
Q8N5U6	Q96IX9	0.0847457627118644
Q8N5U6	Q96J86	0.3473684210526316
Q8N5U6	Q96J88	0.0239631336405529
Q8N5U6	Q96JC4	0.0385135135135135
Q8N5U6	Q96JK4	0.3473684210526316
Q8N5U6	Q96K49	0.0416666666666666
Q8N5U6	Q96K62	0.0054630593132154
Q8N5U6	Q96KC2	0.0111745126010461
Q8N5U6	Q96KE9	0.5121951219512195
Q8N5U6	Q96KN1	0.0164634146341463
Q8N5U6	Q96KR1	0.0111745126010461
Q8N5U6	Q96KS9	0.0239631336405529
Q8N5U6	Q96KX2	0.0483333333333333
Q8N5U6	Q96L15	0.0886998784933171
Q8N5U6	Q96L33	0.0054630593132154
Q8N5U6	Q96L94	0.0460526315789473
Q8N5U6	Q96LA9	0.0460526315789473
Q8N5U6	Q96LW9	0.3473684210526316
Q8N5U6	Q96LY2	0.0111745126010461
Q8N5U6	Q96M69	0.0169154228855721
Q8N5U6	Q96M89	0.0149942329873125
Q8N5U6	Q96M95	0.0164634146341463
Q8N5U6	Q96MA1	0.0385135135135135
Q8N5U6	Q96ME1	0.0111745126010461
Q8N5U6	Q96MI6	0.0483333333333333
Q8N5U6	Q96MR6	0.129979035639413
Q8N5U6	Q96MT1	0.0385135135135135
Q8N5U6	Q96MX6	0.0054630593132154
Q8N5U6	Q96N38	0.0164634146341463
Q8N5U6	Q96NL0	0.0164634146341463
Q8N5U6	Q96NL3	0.0239631336405529
Q8N5U6	Q96NU0	0.0342465753424657
Q8N5U6	Q96NX9	0.0164634146341463
Q8N5U6	Q96P50	0.129979035639413
Q8N5U6	Q96P69	0.1092077087794432
Q8N5U6	Q96PB8	0.2983870967741935
Q8N5U6	Q96PE6	0.0111745126010461
Q8N5U6	Q96PL1	0.0483333333333333
Q8N5U6	Q96PQ7	0.0886998784933171
Q8N5U6	Q96QR1	0.0342465753424657
Q8N5U6	Q96QU6	0.0483333333333333
Q8N5U6	Q96R48	0.3473684210526316
Q8N5U6	Q96RA2	0.1231231231231231
Q8N5U6	Q96RI9	0.0886998784933171
Q8N5U6	Q96RK1	0.0239631336405529
Q8N5U6	Q96S90	0.2767123287671232
Q8N5U6	Q96S96	0.0149942329873125
Q8N5U6	Q96SE7	0.0239631336405529
Q8N5U6	Q96SK2	0.0886998784933171
Q8N5U6	Q96SK3	0.055045871559633
Q8N5U6	Q96SM3	0.1092077087794432
Q8N5U6	Q96SR6	0.1231231231231231
Q8N5U6	Q96SY0	0.0111745126010461
Q8N5U6	Q99218	0.2767123287671232
Q8N5U6	Q99442	0.0239631336405529
Q8N5U6	Q99525	0.0385135135135135
Q8N5U6	Q99614	0.0111745126010461
Q8N5U6	Q99618	0.0111745126010461
Q8N5U6	Q99678	0.0953020403301493
Q8N5U6	Q99727	0.1092077087794432
Q8N5U6	Q99805	0.0054630593132154
Q8N5U6	Q99811	0.0460526315789473
Q8N5U6	Q99819	0.0111745126010461
Q8N5U6	Q99954	0.0385135135135135
Q8N5U6	Q9BPW4	0.0342465753424657
Q8N5U6	Q9BPX5	0.0111745126010461
Q8N5U6	Q9BPY3	0.0460526315789473
Q8N5U6	Q9BQ08	0.129979035639413
Q8N5U6	Q9BQ61	0.0385135135135135
Q8N5U6	Q9BQI7	0.0239631336405529
Q8N5U6	Q9BQY9	0.0239631336405529
Q8N5U6	Q9BR84	0.0342465753424657
Q8N5U6	Q9BRJ6	0.5121951219512195
Q8N5U6	Q9BRN9	0.0886998784933171
Q8N5U6	Q9BRP4	0.0054630593132154
Q8N5U6	Q9BRR8	0.0460526315789473
Q8N5U6	Q9BRU2	0.0111745126010461
Q8N5U6	Q9BSF4	0.0342465753424657
Q8N5U6	Q9BSF8	0.0460526315789473
Q8N5U6	Q9BSG5	0.0385135135135135
Q8N5U6	Q9BSK1	0.0385135135135135
Q8N5U6	Q9BT73	0.0239631336405529
Q8N5U6	Q9BTT6	0.0460526315789473
Q8N5U6	Q9BU23	0.0149942329873125
Q8N5U6	Q9BUG6	0.0385135135135135
Q8N5U6	Q9BUN1	0.1231231231231231
Q8N5U6	Q9BUT9	0.0460526315789473
Q8N5U6	Q9BV19	0.0886998784933171
Q8N5U6	Q9BV99	0.0054630593132154
Q8N5U6	Q9BWG4	0.0054630593132154
Q8N5U6	Q9BWW8	0.1231231231231231
Q8N5U6	Q9BX82	0.0164634146341463
Q8N5U6	Q9BX93	0.0111745126010461
Q8N5U6	Q9BXA9	0.0385135135135135
Q8N5U6	Q9BXG8	0.0169154228855721
Q8N5U6	Q9BXK1	0.2983870967741935
Q8N5U6	Q9BXL5	0.0460526315789473
Q8N5U6	Q9BY21	0.129979035639413
Q8N5U6	Q9BYC2	0.0164634146341463
Q8N5U6	Q9BYD1	0.0111745126010461
Q8N5U6	Q9BYD2	0.0111745126010461
Q8N5U6	Q9BYD3	0.0164634146341463
Q8N5U6	Q9BYD6	0.0416666666666666
Q8N5U6	Q9BYN8	0.0054630593132154
Q8N5U6	Q9BYQ8	0.3473684210526316
Q8N5U6	Q9BYQ9	0.3571428571428571
Q8N5U6	Q9BZ76	0.0460526315789473
Q8N5U6	Q9BZD7	0.0169154228855721
Q8N5U6	Q9BZE1	0.1999999999999999
Q8N5U6	Q9BZI1	0.0342465753424657
Q8N5U6	Q9BZJ6	0.0111745126010461
Q8N5U6	Q9C009	0.2767123287671232
Q8N5U6	Q9C075	0.0169154228855721
Q8N5U6	Q9C099	0.0054630593132154
Q8N5U6	Q9C0B6	0.0460526315789473
Q8N5U6	Q9GZK4	0.5121951219512195
Q8N5U6	Q9GZM6	0.1231231231231231
Q8N5U6	Q9GZQ3	0.0385135135135135
Q8N5U6	Q9GZR7	0.0886998784933171
Q8N5U6	Q9GZT6	0.0111745126010461
Q8N5U6	Q9GZZ0	0.0164634146341463
Q8N5U6	Q9H009	0.0111745126010461
Q8N5U6	Q9H091	0.0385135135135135
Q8N5U6	Q9H094	0.0111745126010461
Q8N5U6	Q9H0C3	0.2067039106145251
Q8N5U6	Q9H0U9	0.0054630593132154
Q8N5U6	Q9H158	0.0460526315789473
Q8N5U6	Q9H175	0.0239631336405529
Q8N5U6	Q9H1C0	0.0483333333333333
Q8N5U6	Q9H1E5	0.1999999999999999
Q8N5U6	Q9H1U4	0.0342465753424657
Q8N5U6	Q9H1Z8	0.0111745126010461
Q8N5U6	Q9H1Z9	0.0111745126010461
Q8N5U6	Q9H205	0.3571428571428571
Q8N5U6	Q9H209	0.3473684210526316
Q8N5U6	Q9H213	0.0886998784933171
Q8N5U6	Q9H2A3	0.2067039106145251
Q8N5U6	Q9H2T7	0.0239631336405529
Q8N5U6	Q9H2W6	0.0483333333333333
Q8N5U6	Q9H2X8	0.0259740259740259
Q8N5U6	Q9H2Y9	0.2067039106145251
Q8N5U6	Q9H320	0.0054630593132154
Q8N5U6	Q9H330	0.0342465753424657
Q8N5U6	Q9H339	0.0483333333333333
Q8N5U6	Q9H340	0.0483333333333333
Q8N5U6	Q9H341	0.106951871657754
Q8N5U6	Q9H342	0.129979035639413
Q8N5U6	Q9H347	0.1092077087794432
Q8N5U6	Q9H3C7	0.0342465753424657
Q8N5U6	Q9H3G5	0.0342465753424657
Q8N5U6	Q9H3M9	0.0239631336405529
Q8N5U6	Q9H446	0.0385135135135135
Q8N5U6	Q9H4A4	0.0483333333333333
Q8N5U6	Q9H4B8	0.0483333333333333
Q8N5U6	Q9H4G1	0.2983870967741935
Q8N5U6	Q9H4I8	0.0054630593132154
Q8N5U6	Q9H501	0.0054630593132154
Q8N5U6	Q9H511	0.5121951219512195
Q8N5U6	Q9H6A0	0.0342465753424657
Q8N5U6	Q9H6F2	0.0111745126010461
Q8N5U6	Q9H6F5	0.5121951219512195
Q8N5U6	Q9H6X4	0.0054630593132154
Q8N5U6	Q9H6X5	0.129979035639413
Q8N5U6	Q9H756	0.2067039106145251
Q8N5U6	Q9H7R0	0.0886998784933171
Q8N5U6	Q9H7U1	0.0342465753424657
Q8N5U6	Q9H7X7	0.0342465753424657
Q8N5U6	Q9H8S5	0.562874251497006
Q8N5U6	Q9H8Y1	0.0169154228855721
Q8N5U6	Q9H920	0.2767123287671232
Q8N5U6	Q9H967	0.0460526315789473
Q8N5U6	Q9H9H5	0.0886998784933171
Q8N5U6	Q9H9Y2	0.0054630593132154
Q8N5U6	Q9HA92	0.2983870967741935
Q8N5U6	Q9HAT1	0.0054630593132154
Q8N5U6	Q9HB09	0.0886998784933171
Q8N5U6	Q9HBR0	0.0111745126010461
Q8N5U6	Q9HBU9	0.0342465753424657
Q8N5U6	Q9HCC6	0.0342465753424657
Q8N5U6	Q9HCG1	0.0342465753424657
Q8N5U6	Q9HCN8	0.0342465753424657
Q8N5U6	Q9HCT0	0.0886998784933171
Q8N5U6	Q9HD33	0.0164634146341463
Q8N5U6	Q9HDB9	0.0460526315789473
Q8N5U6	Q9N2J8	0.0483333333333333
Q8N5U6	Q9NP08	0.0460526315789473
Q8N5U6	Q9NP92	0.2067039106145251
Q8N5U6	Q9NQ03	0.0164634146341463
Q8N5U6	Q9NQA3	0.0111745126010461
Q8N5U6	Q9NQE7	0.2767123287671232
Q8N5U6	Q9NQN1	0.2983870967741935
Q8N5U6	Q9NQS1	0.0342465753424657
Q8N5U6	Q9NQX6	0.106951871657754
Q8N5U6	Q9NR64	0.0342465753424657
Q8N5U6	Q9NR77	0.0111745126010461
Q8N5U6	Q9NRH1	0.0385135135135135
Q8N5U6	Q9NRJ5	0.0054630593132154
Q8N5U6	Q9NRM2	0.0149942329873125
Q8N5U6	Q9NRN5	0.0385135135135135
Q8N5U6	Q9NRR1	0.2067039106145251
Q8N5U6	Q9NRU3	0.2983870967741935
Q8N5U6	Q9NRX2	0.009090909090909
Q8N5U6	Q9NS93	0.0111745126010461
Q8N5U6	Q9NSI2	0.009090909090909
Q8N5U6	Q9NSI5	0.2767123287671232
Q8N5U6	Q9NSY0	0.0164634146341463
Q8N5U6	Q9NTZ6	0.0111745126010461
Q8N5U6	Q9NUA8	0.0385135135135135
Q8N5U6	Q9NUG6	0.0385135135135135
Q8N5U6	Q9NUP1	0.0164634146341463
Q8N5U6	Q9NUQ6	0.0385135135135135
Q8N5U6	Q9NUQ8	0.0149942329873125
Q8N5U6	Q9NV66	0.0149942329873125
Q8N5U6	Q9NV72	0.0385135135135135
Q8N5U6	Q9NVK5	0.0164634146341463
Q8N5U6	Q9NVR7	0.0054630593132154
Q8N5U6	Q9NVS2	0.0054630593132154
Q8N5U6	Q9NVZ3	0.0111745126010461
Q8N5U6	Q9NW68	0.0385135135135135
Q8N5U6	Q9NWA0	0.2067039106145251
Q8N5U6	Q9NWC5	0.0164634146341463
Q8N5U6	Q9NX08	0.0886998784933171
Q8N5U6	Q9NX20	0.0111745126010461
Q8N5U6	Q9NX38	0.0342465753424657
Q8N5U6	Q9NX45	0.129979035639413
Q8N5U6	Q9NXF7	0.0164634146341463
Q8N5U6	Q9NXH3	0.2767123287671232
Q8N5U6	Q9NXK8	0.0385135135135135
Q8N5U6	Q9NXL2	0.0097087378640776
Q8N5U6	Q9NXL6	0.129979035639413
Q8N5U6	Q9NXZ2	0.0054630593132154
Q8N5U6	Q9NY43	0.0111745126010461
Q8N5U6	Q9NY57	0.106951871657754
Q8N5U6	Q9NYF5	0.7272727272727273
Q8N5U6	Q9NYJ1	0.0111745126010461
Q8N5U6	Q9NYL4	0.0385135135135135
Q8N5U6	Q9NYL9	0.0111745126010461
Q8N5U6	Q9NYV9	0.0483333333333333
Q8N5U6	Q9NYW1	0.0239631336405529
Q8N5U6	Q9NYW2	0.0239631336405529
Q8N5U6	Q9NYW3	0.0483333333333333
Q8N5U6	Q9NYW7	0.0385135135135135
Q8N5U6	Q9NZ32	0.0460526315789473
Q8N5U6	Q9NZH5	0.52
Q8N5U6	Q9NZL6	0.0164634146341463
Q8N5U6	Q9NZQ9	0.0111745126010461
Q8N5U6	Q9NZT2	0.0111745126010461
Q8N5U6	Q9NZW5	0.0385135135135135
Q8N5U6	Q9P015	0.0054630593132154
Q8N5U6	Q9P031	0.0164634146341463
Q8N5U6	Q9P0J6	0.2067039106145251
Q8N5U6	Q9P0M9	0.0460526315789473
Q8N5U6	Q9P104	0.0342465753424657
Q8N5U6	Q9P1P5	0.1092077087794432
Q8N5U6	Q9P1U1	0.0111745126010461
Q8N5U6	Q9P203	0.0169154228855721
Q8N5U6	Q9P242	0.0239631336405529
Q8N5U6	Q9P244	0.0886998784933171
Q8N5U6	Q9P260	0.106951871657754
Q8N5U6	Q9P291	0.1231231231231231
Q8N5U6	Q9P299	0.2767123287671232
Q8N5U6	Q9P2J8	0.0164634146341463
Q8N5U6	Q9P2N5	0.0111745126010461
Q8N5U6	Q9UBL0	0.0886998784933171
Q8N5U6	Q9UBU6	0.129979035639413
Q8N5U6	Q9UDV7	0.0164634146341463
Q8N5U6	Q9UEE9	0.0054630593132154
Q8N5U6	Q9UH62	0.0460526315789473
Q8N5U6	Q9UHA3	0.0111745126010461
Q8N5U6	Q9UHF5	0.0460526315789473
Q8N5U6	Q9UHR6	0.0149942329873125
Q8N5U6	Q9UHV5	0.0169154228855721
Q8N5U6	Q9UHW5	0.0111745126010461
Q8N5U6	Q9UIF3	0.0460526315789473
Q8N5U6	Q9UII5	0.0460526315789473
Q8N5U6	Q9UIM3	0.0164634146341463
Q8N5U6	Q9UJ04	0.0054630593132154
Q8N5U6	Q9UJ42	0.0342465753424657
Q8N5U6	Q9UJ99	0.055045871559633
Q8N5U6	Q9UJK0	0.0111745126010461
Q8N5U6	Q9UJU3	0.0164634146341463
Q8N5U6	Q9UJV8	0.0050251256281407
Q8N5U6	Q9UJW7	0.0111745126010461
Q8N5U6	Q9UK11	0.0164634146341463
Q8N5U6	Q9UK13	0.0111745126010461
Q8N5U6	Q9UKD2	0.0111745126010461
Q8N5U6	Q9UKR8	0.0054630593132154
Q8N5U6	Q9UKU9	0.129979035639413
Q8N5U6	Q9UKY3	0.0385135135135135
Q8N5U6	Q9ULE3	0.055045871559633
Q8N5U6	Q9ULE6	0.0111745126010461
Q8N5U6	Q9ULJ7	0.129979035639413
Q8N5U6	Q9ULK2	0.0164634146341463
Q8N5U6	Q9ULK6	0.2983870967741935
Q8N5U6	Q9ULS5	0.0054630593132154
Q8N5U6	Q9ULZ0	0.0342465753424657
Q8N5U6	Q9UN30	0.0385135135135135
Q8N5U6	Q9UN75	0.0259740259740259
Q8N5U6	Q9UNL2	0.0886998784933171
Q8N5U6	Q9UPC5	0.0342465753424657
Q8N5U6	Q9UPU3	0.0169154228855721
Q8N5U6	Q9Y2A4	0.1092077087794432
Q8N5U6	Q9Y2C2	0.0054630593132154
Q8N5U6	Q9Y2D9	0.0111745126010461
Q8N5U6	Q9Y2G4	0.0149942329873125
Q8N5U6	Q9Y2H8	0.1092077087794432
Q8N5U6	Q9Y2L6	0.0054630593132154
Q8N5U6	Q9Y2L8	0.0149942329873125
Q8N5U6	Q9Y2Q1	0.0460526315789473
Q8N5U6	Q9Y2Q9	0.0111745126010461
Q8N5U6	Q9Y2T4	0.0027063599458728
Q8N5U6	Q9Y2U2	0.3473684210526316
Q8N5U6	Q9Y305	0.0054630593132154
Q8N5U6	Q9Y330	0.0239631336405529
Q8N5U6	Q9Y3B6	0.0385135135135135
Q8N5U6	Q9Y3X0	0.1231231231231231
Q8N5U6	Q9Y421	0.0239631336405529
Q8N5U6	Q9Y543	0.52
Q8N5U6	Q9Y573	0.129979035639413
Q8N5U6	Q9Y585	0.4
Q8N5U6	Q9Y597	0.0460526315789473
Q8N5U6	Q9Y5H6	0.0385135135135135
Q8N5U6	Q9Y5H7	0.0342465753424657
Q8N5U6	Q9Y5H8	0.0169154228855721
Q8N5U6	Q9Y5I0	0.0164634146341463
Q8N5U6	Q9Y5I1	0.0164634146341463
Q8N5U6	Q9Y5I4	0.0239631336405529
Q8N5U6	Q9Y5J9	0.0385135135135135
Q8N5U6	Q9Y5M8	0.2983870967741935
Q8N5U6	Q9Y5P1	0.1092077087794432
Q8N5U6	Q9Y5P3	0.0342465753424657
Q8N5U6	Q9Y5Y3	0.1231231231231231
Q8N5U6	Q9Y644	0.2067039106145251
Q8N5U6	Q9Y651	0.0239631336405529
Q8N5U6	Q9Y661	0.0239631336405529
Q8N5U6	Q9Y689	0.0054630593132154
Q8N5U6	Q9Y6Q3	0.0483333333333333
Q8N5U6	Q9Y6S9	0.0169154228855721
Q8N5U6	Q9Y6V7	0.0460526315789473
Q8N5U6	Q9YNA8	0.0164634146341463
Q8N5U6	W5XKT8	0.0342465753424657
Q8N5U6	A0A075B6H9	0.2067039106145251
Q8N5U6	A0A075B6I0	0.106951871657754
Q8N5U6	A0A075B6I1	0.2067039106145251
Q8N5U6	A0A075B6I3	0.2983870967741935
Q8N5U6	A0A075B6I6	0.0886998784933171
Q8N5U6	A0A075B6I7	0.2983870967741935
Q8N5U6	A0A075B6J1	0.1231231231231231
Q8N5U6	A0A075B6J2	0.1231231231231231
Q8N5U6	A0A075B6J9	0.2067039106145251
Q8N5U6	A0A075B6K2	0.1092077087794432
Q8N5U6	A0A075B6K5	0.1231231231231231
Q8N5U6	A0A075B6P5	0.0460526315789473
Q8N5U6	A0A075B6R0	0.1231231231231231
Q8N5U6	A0A075B6S4	0.1092077087794432
Q8N5U6	A0A075B6S5	0.0886998784933171
Q8N5U6	A0A075B6S6	0.2067039106145251
Q8N5U6	A0A075B6S9	0.0886998784933171
Q8N5U6	A0A075B734	0.0239631336405529
Q8N5U6	A0A075B759	0.0054630593132154
Q8N5U6	A0A075B767	0.0054630593132154
Q8N5U6	A0A087WSX0	0.1092077087794432
Q8N5U6	A0A087WSZ0	0.1231231231231231
Q8N5U6	A0A087WVF3	0.0483333333333333
Q8N5U6	A0A087X179	0.0886998784933171
Q8N5U6	A0A096LP55	0.0054630593132154
Q8N5U6	A0A0A0MRZ9	0.1092077087794432
Q8N5U6	A0A0A0MS00	0.129979035639413
Q8N5U6	A0A0A0MS03	0.5121951219512195
Q8N5U6	A0A0A0MS06	0.4264705882352941
Q8N5U6	A0A0A6YYL3	0.0342465753424657
Q8N5U6	A0A0B4J1Y8	0.2983870967741935
Q8N5U6	A0A0B4J1Z2	0.106951871657754
Q8N5U6	A0A0B4J2A2	0.0054630593132154
Q8N5U6	A0A0B4J2D9	0.129979035639413
Q8N5U6	A0A0C4DH27	0.5121951219512195
Q8N5U6	A0A0C4DH28	0.3473684210526316
Q8N5U6	A0A0C4DH59	0.5121951219512195
Q8N5U6	A0A0C4DH69	0.0886998784933171
Q8N5U6	A0A0C4DH72	0.0886998784933171
Q8N5U6	A0A0C4DH73	0.1092077087794432
Q8N5U6	A0A0G2JS06	0.2067039106145251
Q8N5U6	A0A0K0K1A3	0.3473684210526316
Q8N5U6	A0A1B0GUS4	0.0054630593132154
Q8N5U6	A0A1W2PQD8	0.0111745126010461
Q8N5U6	A0A1W2PR82	0.0111745126010461
Q8N5U6	A0A2Z4LIS9	0.2767123287671232
Q8N5U6	A0A3B3IS91	0.0886998784933171
Q8N5U6	A0A3B3IT33	0.0886998784933171
Q8N5U6	A0A3B3IU63	0.0342465753424657
Q8N5U6	A0A455ZAR2	0.1999999999999999
Q8N5U6	A0A494C1R9	0.0111745126010461
Q8N5U6	A0A599	0.5121951219512195
Q8N5U6	A0PJE2	0.0239631336405529
Q8N5U6	A0PJX4	0.2983870967741935
Q8N5U6	A1A4F0	0.0847457627118644
Q8N5U6	A1A4V9	0.2767123287671232
Q8N5U6	A1L168	0.6863905325443787
Q8N5U6	A1L3X4	0.0169154228855721
Q8N5U6	A1L453	0.129979035639413
Q8N5U6	A2A3N6	0.562874251497006
Q8N5U6	A2CJ06	0.2983870967741935
Q8N5U6	A2RRL7	0.0239631336405529
Q8N5U6	A2RU48	0.0342465753424657
Q8N5U6	A2RUR9	0.0385135135135135
Q8N5U6	A4D1U4	0.0886998784933171
Q8N5U6	A4D2H0	0.0111745126010461
Q8N5U6	A4D2P6	0.0164634146341463
Q8N5U6	A5PLN7	0.1231231231231231
Q8N5U6	A6NC78	0.055045871559633
Q8N5U6	A6NCC3	0.0886998784933171
Q8N5U6	A6NCK2	0.0483333333333333
Q8N5U6	A6NCN2	0.0385135135135135
Q8N5U6	A6NCW7	0.0385135135135135
Q8N5U6	A6NDH6	0.2983870967741935
Q8N5U6	A6NDI0	0.1092077087794432
Q8N5U6	A6NDL8	0.1092077087794432
Q8N5U6	A6NDN3	0.0111745126010461
Q8N5U6	A6NDS4	0.0460526315789473
Q8N5U6	A6NDX5	0.0164634146341463
Q8N5U6	A6NDY0	0.0239631336405529
Q8N5U6	A6NEC2	0.0886998784933171
Q8N5U6	A6NEL2	0.0111745126010461
Q8N5U6	A6NER0	0.0385135135135135
Q8N5U6	A6NET4	0.4021164021164021
Q8N5U6	A6NF34	0.1999999999999999
Q8N5U6	A6NFC5	0.3571428571428571
Q8N5U6	A6NFC9	0.562874251497006
Q8N5U6	A6NFI3	0.0164634146341463
Q8N5U6	A6NFT4	0.0886998784933171
Q8N5U6	A6NG13	0.1092077087794432
Q8N5U6	A6NGD5	0.0483333333333333
Q8N5U6	A6NGJ6	0.0886998784933171
Q8N5U6	A6NH57	0.0149942329873125
Q8N5U6	A6NHA9	0.0460526315789473
Q8N5U6	A6NHG9	0.2983870967741935
Q8N5U6	A6NHJ4	0.0385135135135135
Q8N5U6	A6NI03	0.106951871657754
Q8N5U6	A6NIE9	0.0149942329873125
Q8N5U6	A6NIJ9	0.1231231231231231
Q8N5U6	A6NIZ1	0.2767123287671232
Q8N5U6	A6NJG6	0.0385135135135135
Q8N5U6	A6NJL1	0.0342465753424657
Q8N5U6	A6NJY4	0.1092077087794432
Q8N5U6	A6NJZ3	0.2067039106145251
Q8N5U6	A6NK02	0.1231231231231231
Q8N5U6	A6NK53	0.0111745126010461
Q8N5U6	A6NK75	0.0385135135135135
Q8N5U6	A6NKD2	0.0460526315789473
Q8N5U6	A6NKD9	0.0111745126010461
Q8N5U6	A6NKG5	0.0385135135135135
Q8N5U6	A6NKK0	0.3571428571428571
Q8N5U6	A6NKQ9	0.0460526315789473
Q8N5U6	A6NL08	0.2767123287671232
Q8N5U6	A6NL26	0.2067039106145251
Q8N5U6	A6NLI5	0.0483333333333333
Q8N5U6	A6NM28	0.0111745126010461
Q8N5U6	A6NM45	0.5121951219512195
Q8N5U6	A6NM76	0.1231231231231231
Q8N5U6	A6NMT0	0.1092077087794432
Q8N5U6	A6NMU1	0.2767123287671232
Q8N5U6	A6NMZ5	0.0460526315789473
Q8N5U6	A6NN14	0.0169154228855721
Q8N5U6	A6NN92	0.0342465753424657
Q8N5U6	A6NNF4	0.0483333333333333
Q8N5U6	A6NP11	0.0460526315789473
Q8N5U6	A6NP61	0.0054630593132154
Q8N5U6	A6PVS8	0.0342465753424657
Q8N5U6	A8K0S8	0.0164634146341463
Q8N5U6	A8MTI9	0.562874251497006
Q8N5U6	A8MTL9	0.0239631336405529
Q8N5U6	A8MTY7	0.129979035639413
Q8N5U6	A8MUV8	0.0460526315789473
Q8N5U6	A8MVA2	0.2067039106145251
Q8N5U6	A8MVU1	0.1231231231231231
Q8N5U6	A8MVW0	0.0460526315789473
Q8N5U6	A8MWA4	0.0886998784933171
Q8N5U6	A8MXY4	0.0111745126010461
Q8N5U6	A8MXZ3	0.0385135135135135
Q8N5U6	A8MZ26	0.0111745126010461
Q8N5U6	B1AJZ9	0.0111745126010461
Q8N5U6	B1APH4	0.0886998784933171
Q8N5U6	B2RN74	0.5121951219512195
Q8N5U6	B2RPK0	0.0111745126010461
Q8N5U6	B3SHH9	0.1092077087794432
Q8N5U6	B4DU55	0.0460526315789473
Q8N5U6	B5ME19	0.0054630593132154
Q8N5U6	B7ZAP0	0.0239631336405529
Q8N5U6	C0HLZ6	0.3473684210526316
Q8N5U6	C9J1S8	0.0483333333333333
Q8N5U6	C9J2P7	0.2767123287671232
Q8N5U6	C9JCN9	0.0483333333333333
Q8N5U6	C9JDP6	0.5121951219512195
Q8N5U6	C9JH25	0.0886998784933171
Q8N5U6	C9JJH3	0.129979035639413
Q8N5U6	C9JLJ4	0.0385135135135135
Q8N5U6	C9JLR9	0.0164634146341463
Q8N5U6	C9JPN9	0.1999999999999999
Q8N5U6	C9JQI7	0.0460526315789473
Q8N5U6	C9JSJ3	0.0460526315789473
Q8N5U6	C9JVI0	0.1231231231231231
Q8N5U6	C9JXX5	0.0054630593132154
Q8N5U6	D6R901	0.1231231231231231
Q8N5U6	D6R9N7	0.1231231231231231
Q8N5U6	D6RA61	0.1231231231231231
Q8N5U6	D6RBQ6	0.0886998784933171
Q8N5U6	D6RCP7	0.1999999999999999
Q8N5U6	D6RJB6	0.129979035639413
Q8N5U6	F5H284	0.0054630593132154
Q8N5U6	F7VJQ1	0.0385135135135135
Q8N5U6	F8VTS6	0.129979035639413
Q8N5U6	G5E9R7	0.2983870967741935
Q8N5U6	H3BQB6	0.0886998784933171
Q8N5U6	H3BSY2	0.0460526315789473
Q8N5U6	I1YAP6	0.0483333333333333
Q8N5U6	I3L3R5	0.0239631336405529
Q8N5U6	L0R6Q1	0.0111745126010461
Q8N5U6	L0R819	0.0164634146341463
Q8N5U6	O00110	0.2067039106145251
Q8N5U6	O00634	0.1092077087794432
Q8N5U6	O14562	0.129979035639413
Q8N5U6	O14581	0.0385135135135135
Q8N5U6	O14598	0.0111745126010461
Q8N5U6	O14921	0.0111745126010461
Q8N5U6	O15037	0.0342465753424657
Q8N5U6	O15255	0.0149942329873125
Q8N5U6	O15442	0.0111745126010461
Q8N5U6	O15480	0.0054630593132154
Q8N5U6	O15482	0.0149942329873125
Q8N5U6	O43246	0.0886998784933171
Q8N5U6	O43325	0.0342465753424657
Q8N5U6	O43423	0.0385135135135135
Q8N5U6	O43824	0.0342465753424657
Q8N5U6	O60268	0.0342465753424657
Q8N5U6	O60320	0.0149942329873125
Q8N5U6	O60347	0.2983870967741935
Q8N5U6	O60403	0.2767123287671232
Q8N5U6	O60404	0.3473684210526316
Q8N5U6	O60518	0.0111745126010461
Q8N5U6	O60575	0.1092077087794432
Q8N5U6	O60732	0.0385135135135135
Q8N5U6	O60809	0.0886998784933171
Q8N5U6	O75290	0.0385135135135135
Q8N5U6	O75333	0.0886998784933171
Q8N5U6	O75373	0.0342465753424657
Q8N5U6	O75426	0.0385135135135135
Q8N5U6	O75467	0.0169154228855721
Q8N5U6	O75474	0.0054630593132154
Q8N5U6	O75526	0.0111745126010461
Q8N5U6	O75949	0.0149942329873125
Q8N5U6	O75954	0.0342465753424657
Q8N5U6	O76000	0.4021164021164021
Q8N5U6	O76100	0.0385135135135135
Q8N5U6	O94952	0.0460526315789473
Q8N5U6	O95013	0.2067039106145251
Q8N5U6	O95081	0.0111745126010461
Q8N5U6	O95158	0.0239631336405529
Q8N5U6	O95170	0.0460526315789473
Q8N5U6	O95424	0.0239631336405529
Q8N5U6	O95478	0.0054630593132154
Q8N5U6	O95502	0.0054630593132154
Q8N5U6	O95521	0.0169154228855721
Q8N5U6	P09131	0.0054630593132154
Q8N5U6	P0C5J1	0.0385135135135135
Q8N5U6	P0C5Y4	0.129979035639413
Q8N5U6	P0C623	0.2067039106145251
Q8N5U6	P0C626	0.3473684210526316
Q8N5U6	P0C628	0.4021164021164021
Q8N5U6	P0C629	0.129979035639413
Q8N5U6	P0C646	0.2983870967741935
Q8N5U6	P0C7H9	0.0886998784933171
Q8N5U6	P0C7I0	0.0460526315789473
Q8N5U6	P0C7I6	0.0149942329873125
Q8N5U6	P0C7N1	0.2983870967741935
Q8N5U6	P0C7N5	0.2767123287671232
Q8N5U6	P0C7Q6	0.0239631336405529
Q8N5U6	P0C7T3	0.129979035639413
Q8N5U6	P0C7X1	0.0886998784933171
Q8N5U6	P0C860	0.0385135135135135
Q8N5U6	P0CB33	0.0460526315789473
Q8N5U6	P0CB38	0.0111745126010461
Q8N5U6	P0CG00	0.0239631336405529
Q8N5U6	P0CG22	0.0460526315789473
Q8N5U6	P0CG31	0.0342465753424657
Q8N5U6	P0CG40	0.0111745126010461
Q8N5U6	P0CH99	0.106951871657754
Q8N5U6	P0CI26	0.129979035639413
Q8N5U6	P0CJ72	0.4264705882352941
Q8N5U6	P0CJ79	0.0483333333333333
Q8N5U6	P0CK96	0.0164634146341463
Q8N5U6	P0CV98	0.0886998784933171
Q8N5U6	P0CV99	0.0164634146341463
Q8N5U6	P0CW00	0.2067039106145251
Q8N5U6	P0CW01	0.0886998784933171
Q8N5U6	P0DMP2	0.0385135135135135
Q8N5U6	P0DMU2	0.1999999999999999
Q8N5U6	P0DN26	0.0054630593132154
Q8N5U6	P0DN37	0.0054630593132154
Q8N5U6	P0DN80	0.1092077087794432
Q8N5U6	P0DN82	0.129979035639413
Q8N5U6	P0DP09	0.129979035639413
Q8N5U6	P0DPI2	0.0342465753424657
Q8N5U6	P0DQD5	0.2067039106145251
Q8N5U6	P0DSN7	0.0886998784933171
Q8N5U6	P0DSO2	0.0847457627118644
Q8N5U6	P0DTA3	0.1231231231231231
Q8N5U6	P0DTL5	0.0385135135135135
Q8N5U6	P0DTL6	0.0111745126010461
Q8N5U6	P0DUH7	0.1231231231231231
Q8N5U6	P0DV77	0.129979035639413
Q8N5U6	P0DX53	0.0342465753424657
Q8N5U6	P10075	0.0239631336405529
Q8N5U6	P16415	0.0483333333333333
Q8N5U6	P16562	0.0111745126010461
Q8N5U6	P17017	0.0169154228855721
Q8N5U6	P20962	0.0886998784933171
Q8N5U6	P31275	0.0169154228855721
Q8N5U6	P43359	0.0111745126010461
Q8N5U6	P43362	0.0054630593132154
Q8N5U6	P43366	0.0054630593132154
Q8N5U6	P47881	0.4021164021164021
Q8N5U6	P47884	0.4021164021164021
Q8N5U6	P47890	0.2983870967741935
Q8N5U6	P51786	0.0460526315789473
Q8N5U6	P51861	0.0239631336405529
Q8N5U6	P52740	0.0149942329873125
Q8N5U6	P52743	0.0900938947983316
Q8N5U6	P52943	0.0886998784933171
Q8N5U6	P55822	0.0342465753424657
Q8N5U6	P56749	0.3473684210526316
Q8N5U6	P57060	0.0169154228855721
Q8N5U6	P58170	0.5121951219512195
Q8N5U6	P58511	0.0169154228855721
Q8N5U6	P59536	0.2067039106145251
Q8N5U6	P61129	0.0239631336405529
Q8N5U6	P62502	0.3473684210526316
Q8N5U6	P62685	0.0111745126010461
Q8N5U6	P78312	0.0149942329873125
Q8N5U6	P82664	0.0385135135135135
Q8N5U6	P82909	0.0385135135135135
Q8N5U6	P84157	0.0483333333333333
Q8N5U6	P86790	0.0054630593132154
Q8N5U6	Q008S8	0.106951871657754
Q8N5U6	Q03924	0.1231231231231231
Q8N5U6	Q05DH4	0.0054630593132154
Q8N5U6	Q06250	0.3473684210526316
Q8N5U6	Q075Z2	0.129979035639413
Q8N5U6	Q08AI6	0.0385135135135135
Q8N5U6	Q08AN1	0.0460526315789473
Q8N5U6	Q09MP3	0.0483333333333333
Q8N5U6	Q0P6D2	0.0239631336405529
Q8N5U6	Q0VAF6	0.0483333333333333
Q8N5U6	Q0VDG4	0.0342465753424657
Q8N5U6	Q0VGE8	0.0886998784933171
Q8N5U6	Q107X0	0.0886998784933171
Q8N5U6	Q13072	0.2767123287671232
Q8N5U6	Q13296	0.0483333333333333
Q8N5U6	Q14549	0.0342465753424657
Q8N5U6	Q14582	0.2767123287671232
Q8N5U6	Q14586	0.0483333333333333
Q8N5U6	Q14588	0.0097087378640776
Q8N5U6	Q14761	0.0483333333333333
Q8N5U6	Q147U1	0.0460526315789473
Q8N5U6	Q15032	0.0886998784933171
Q8N5U6	Q15270	0.129979035639413
Q8N5U6	Q15527	0.58984375
Q8N5U6	Q15615	0.2983870967741935
Q8N5U6	Q15619	0.3888888888888889
Q8N5U6	Q15622	0.2983870967741935
Q8N5U6	Q16517	0.2067039106145251
Q8N5U6	Q16626	0.0054630593132154
Q8N5U6	Q17RC7	0.0054630593132154
Q8N5U6	Q1ED39	0.0169154228855721
Q8N5U6	Q1KMD3	0.0342465753424657
Q8N5U6	Q1XH10	0.0164634146341463
Q8N5U6	Q1ZYL8	0.0886998784933171
Q8N5U6	Q2M2W7	0.0385135135135135
Q8N5U6	Q2M329	0.0239631336405529
Q8N5U6	Q2M3D2	0.0385135135135135
Q8N5U6	Q2M3W8	0.0460526315789473
Q8N5U6	Q2QD12	0.0054630593132154
Q8N5U6	Q2TAA2	0.0169154228855721
Q8N5U6	Q2TAA8	0.0149942329873125
Q8N5U6	Q2TAL5	0.0460526315789473
Q8N5U6	Q2VY69	0.0111745126010461
Q8N5U6	Q2WGJ8	0.0465116279069767
Q8N5U6	Q2WGN9	0.0385135135135135
Q8N5U6	Q309B1	0.009090909090909
Q8N5U6	Q30KQ1	0.2983870967741935
Q8N5U6	Q30KQ5	0.5121951219512195
Q8N5U6	Q30KR1	0.2983870967741935
Q8N5U6	Q32P51	0.0054630593132154
Q8N5U6	Q3B7J2	0.1231231231231231
Q8N5U6	Q3B7T3	0.0111745126010461
Q8N5U6	Q3B8N5	0.4021164021164021
Q8N5U6	Q3KP31	0.0164634146341463
Q8N5U6	Q3KQV9	0.0460526315789473
Q8N5U6	Q3LI61	0.0054630593132154
Q8N5U6	Q3LI73	0.0342465753424657
Q8N5U6	Q3LI83	0.1999999999999999
Q8N5U6	Q3MIS6	0.0169154228855721
Q8N5U6	Q3SXZ3	0.0385135135135135
Q8N5U6	Q400G9	0.0149942329873125
Q8N5U6	Q494X3	0.129979035639413
Q8N5U6	Q496H8	0.0169154228855721
Q8N5U6	Q499Z3	0.0164634146341463
Q8N5U6	Q499Z4	0.0054630593132154
Q8N5U6	Q49A92	0.0111745126010461
Q8N5U6	Q49AA0	0.0385135135135135
Q8N5U6	Q49AR2	0.0460526315789473
Q8N5U6	Q4G0S7	0.0111745126010461
Q8N5U6	Q4KMZ8	0.0111745126010461
Q8N5U6	Q4V339	0.0054630593132154
Q8N5U6	Q4VXU2	0.0054630593132154
Q8N5U6	Q502W7	0.0111745126010461
Q8N5U6	Q504U0	0.0111745126010461
Q8N5U6	Q52LA3	0.0169154228855721
Q8N5U6	Q52M93	0.0239631336405529
Q8N5U6	Q53EQ6	0.0886998784933171
Q8N5U6	Q53RY4	0.0460526315789473
Q8N5U6	Q53S08	0.0111745126010461
Q8N5U6	Q53SF7	0.0239631336405529
Q8N5U6	Q587I9	0.0169154228855721
Q8N5U6	Q58FF3	0.0164634146341463
Q8N5U6	Q58FF6	0.0111745126010461
Q8N5U6	Q58FG0	0.0149942329873125
Q8N5U6	Q5BJE1	0.0111745126010461
Q8N5U6	Q5BLP8	0.3473684210526316
Q8N5U6	Q5CZA5	0.0169154228855721
Q8N5U6	Q5EBM4	0.0886998784933171
Q8N5U6	Q5GH70	0.0342465753424657
Q8N5U6	Q5GH73	0.0385135135135135
Q8N5U6	Q5GH77	0.0460526315789473
Q8N5U6	Q5H9K5	0.0169154228855721
Q8N5U6	Q5HY98	0.106951871657754
Q8N5U6	Q5HYK9	0.0483333333333333
Q8N5U6	Q5HYR2	0.0886998784933171
Q8N5U6	Q5I0X7	0.0054630593132154
Q8N5U6	Q5JNZ3	0.0149942329873125
Q8N5U6	Q5JQS5	0.4264705882352941
Q8N5U6	Q5JRS4	0.5121951219512195
Q8N5U6	Q5JRV8	0.1231231231231231
Q8N5U6	Q5JS54	0.0886998784933171
Q8N5U6	Q5JTD7	0.0054630593132154
Q8N5U6	Q5JVG2	0.0460526315789473
Q8N5U6	Q5JVG8	0.0483333333333333
Q8N5U6	Q5JXM2	0.0460526315789473
Q8N5U6	Q5M9N0	0.0169154228855721
Q8N5U6	Q5MCW4	0.0169154228855721
Q8N5U6	Q5PT55	0.0460526315789473
Q8N5U6	Q5SNV9	0.0164634146341463
Q8N5U6	Q5SRH9	0.0342465753424657
Q8N5U6	Q5SSQ6	0.6545454545454545
Q8N5U6	Q5SV17	0.0886998784933171
Q8N5U6	Q5SVQ8	0.0054630593132154
Q8N5U6	Q5SWX8	0.0483333333333333
Q8N5U6	Q5SXM1	0.0886998784933171
Q8N5U6	Q5SZI1	0.1231231231231231
Q8N5U6	Q5T0B9	0.0054630593132154
Q8N5U6	Q5T1A1	0.2067039106145251
Q8N5U6	Q5T1J5	0.0169154228855721
Q8N5U6	Q5T5D7	0.0342465753424657
Q8N5U6	Q5T5M9	0.5121951219512195
Q8N5U6	Q5T681	0.0164634146341463
Q8N5U6	Q5T6J7	0.2767123287671232
Q8N5U6	Q5T9S5	0.0460526315789473
Q8N5U6	Q5TC63	0.0111745126010461
Q8N5U6	Q5TEA3	0.0169154228855721
Q8N5U6	Q5TEC3	0.0111745126010461
Q8N5U6	Q5TF21	0.0385135135135135
Q8N5U6	Q5TF39	0.0054630593132154
Q8N5U6	Q5TFE4	0.1092077087794432
Q8N5U6	Q5TGS1	0.58984375
Q8N5U6	Q5TGY1	0.0164634146341463
Q8N5U6	Q5U3C3	0.0342465753424657
Q8N5U6	Q5UAW9	0.129979035639413
Q8N5U6	Q5VIY5	0.0385135135135135
Q8N5U6	Q5VSG8	0.0169154228855721
Q8N5U6	Q5VTL8	0.0111745126010461
Q8N5U6	Q5VTM2	0.0111745126010461
Q8N5U6	Q5VU69	0.2067039106145251
Q8N5U6	Q5VUD6	0.0169154228855721
Q8N5U6	Q5VUJ5	0.0169154228855721
Q8N5U6	Q5VUJ6	0.0111745126010461
Q8N5U6	Q5VVM6	0.0239631336405529
Q8N5U6	Q5VVW2	0.0054630593132154
Q8N5U6	Q5VW22	0.0342465753424657
Q8N5U6	Q5VWQ0	0.0460526315789473
Q8N5U6	Q5VX52	0.0111745126010461
Q8N5U6	Q5VXU3	0.0054630593132154
Q8N5U6	Q5VYV0	0.2767123287671232
Q8N5U6	Q5VZ66	0.129979035639413
Q8N5U6	Q5VZI3	0.1092077087794432
Q8N5U6	Q5W0A0	0.0054630593132154
Q8N5U6	Q5W0V3	0.0164634146341463
Q8N5U6	Q5W186	0.2767123287671232
Q8N5U6	Q5XKK7	0.129979035639413
Q8N5U6	Q5XUX1	0.0259740259740259
Q8N5U6	Q63HM9	0.0169154228855721
Q8N5U6	Q63ZE4	0.0054630593132154
Q8N5U6	Q658K8	0.0054630593132154
Q8N5U6	Q68CR1	0.0054630593132154
Q8N5U6	Q68DI1	0.0239631336405529
Q8N5U6	Q68DY9	0.0111745126010461
Q8N5U6	Q6AI12	0.0149942329873125
Q8N5U6	Q6AW86	0.0164634146341463
Q8N5U6	Q6BEB4	0.0169154228855721
Q8N5U6	Q6DD87	0.0111745126010461
Q8N5U6	Q6EBC2	0.2767123287671232
Q8N5U6	Q6EKJ0	0.0111745126010461
Q8N5U6	Q6GPI1	0.0111745126010461
Q8N5U6	Q6ICG6	0.0385135135135135
Q8N5U6	Q6IE38	0.3473684210526316
Q8N5U6	Q6IEY1	0.2067039106145251
Q8N5U6	Q6IF00	0.129979035639413
Q8N5U6	Q6IF36	0.2067039106145251
Q8N5U6	Q6IF42	0.2983870967741935
Q8N5U6	Q6IF63	0.129979035639413
Q8N5U6	Q6IF82	0.129979035639413
Q8N5U6	Q6IF99	0.3478260869565217
Q8N5U6	Q6IFG1	0.2067039106145251
Q8N5U6	Q6IPX1	0.0483333333333333
Q8N5U6	Q6IS14	0.0342465753424657
Q8N5U6	Q6JVE9	0.5121951219512195
Q8N5U6	Q6L8G5	0.0460526315789473
Q8N5U6	Q6L9T8	0.1092077087794432
Q8N5U6	Q6NSI8	0.0342465753424657
Q8N5U6	Q6NSJ2	0.0111745126010461
Q8N5U6	Q6NSW5	0.106951871657754
Q8N5U6	Q6NT52	0.129979035639413
Q8N5U6	Q6NT89	0.58984375
Q8N5U6	Q6NV75	0.0097087378640776
Q8N5U6	Q6NX49	0.0164634146341463
Q8N5U6	Q6NXP0	0.0385135135135135
Q8N5U6	Q6NXT1	0.129979035639413
Q8N5U6	Q6P161	0.0111745126010461
Q8N5U6	Q6P280	0.0460526315789473
Q8N5U6	Q6P3R8	0.0385135135135135
Q8N5U6	Q6P3V2	0.0342465753424657
Q8N5U6	Q6P474	0.0164634146341463
Q8N5U6	Q6P6B7	0.0342465753424657
Q8N5U6	Q6P995	0.2067039106145251
Q8N5U6	Q6P9A1	0.0385135135135135
Q8N5U6	Q6P9A3	0.0164634146341463
Q8N5U6	Q6PCB5	0.0164634146341463
Q8N5U6	Q6PEZ8	0.0886998784933171
Q8N5U6	Q6PG37	0.106951871657754
Q8N5U6	Q6PH81	0.0169154228855721
Q8N5U6	Q6PI47	0.5121951219512195
Q8N5U6	Q6PI97	0.0054630593132154
Q8N5U6	Q6PID6	0.0164634146341463
Q8N5U6	Q6PII5	0.129979035639413
Q8N5U6	Q6PJ61	0.0054630593132154
Q8N5U6	Q6PJE2	0.2983870967741935
Q8N5U6	Q6PK04	0.0054630593132154
Q8N5U6	Q6PK81	0.0385135135135135
Q8N5U6	Q6PP77	0.0342465753424657
Q8N5U6	Q6Q6R5	0.0886998784933171
Q8N5U6	Q6S545	0.0385135135135135
Q8N5U6	Q6T423	0.0169154228855721
Q8N5U6	Q6TFL3	0.0483333333333333
Q8N5U6	Q6UE05	0.0111745126010461
Q8N5U6	Q6UW10	0.58984375
Q8N5U6	Q6UWE3	0.2983870967741935
Q8N5U6	Q6UWJ8	0.0385135135135135
Q8N5U6	Q6UWP8	0.0169154228855721
Q8N5U6	Q6UWS5	0.2767123287671232
Q8N5U6	Q6UWX4	0.0239631336405529
Q8N5U6	Q6UWY5	0.0886998784933171
Q8N5U6	Q6UX68	0.58984375
Q8N5U6	Q6UX72	0.0385135135135135
Q8N5U6	Q6UXD7	0.0111745126010461
Q8N5U6	Q6UXF7	0.2767123287671232
Q8N5U6	Q6UXN7	0.0886998784933171
Q8N5U6	Q6UXU6	0.1092077087794432
Q8N5U6	Q6UXV1	0.0111745126010461
Q8N5U6	Q6UXY8	0.0111745126010461
Q8N5U6	Q6V9R5	0.0460526315789473
Q8N5U6	Q6ZMB5	0.0164634146341463
Q8N5U6	Q6ZMN7	0.0054630593132154
Q8N5U6	Q6ZMN8	0.5121951219512195
Q8N5U6	Q6ZMS4	0.0239631336405529
Q8N5U6	Q6ZMV5	0.0169154228855721
Q8N5U6	Q6ZMW2	0.0460526315789473
Q8N5U6	Q6ZMY6	0.0111745126010461
Q8N5U6	Q6ZMY9	0.0111745126010461
Q8N5U6	Q6ZN01	0.0111745126010461
Q8N5U6	Q6ZN06	0.0483333333333333
Q8N5U6	Q6ZN08	0.0239631336405529
Q8N5U6	Q6ZN19	0.0483333333333333
Q8N5U6	Q6ZN32	0.5121951219512195
Q8N5U6	Q6ZN79	0.0847457627118644
Q8N5U6	Q6ZNA1	0.0460526315789473
Q8N5U6	Q6ZNC4	0.0111745126010461
Q8N5U6	Q6ZNG1	0.129979035639413
Q8N5U6	Q6ZPB5	0.2067039106145251
Q8N5U6	Q6ZRF7	0.2983870967741935
Q8N5U6	Q6ZRR5	0.0483333333333333
Q8N5U6	Q6ZRS4	0.0239631336405529
Q8N5U6	Q6ZSS3	0.0164634146341463
Q8N5U6	Q6ZT07	0.0239631336405529
Q8N5U6	Q6ZTU2	0.1092077087794432
Q8N5U6	Q6ZU65	0.0460526315789473
Q8N5U6	Q6ZU67	0.2983870967741935
Q8N5U6	Q6ZUS6	0.0111745126010461
Q8N5U6	Q6ZUT6	0.0385135135135135
Q8N5U6	Q6ZV50	0.58984375
Q8N5U6	Q6ZVC0	0.0239631336405529
Q8N5U6	Q6ZVF9	0.0239631336405529
Q8N5U6	Q6ZWB6	0.0886998784933171
Q8N5U6	Q71RC9	0.0886998784933171
Q8N5U6	Q75VX8	0.0886998784933171
Q8N5U6	Q765I0	0.0342465753424657
Q8N5U6	Q76KD6	0.0164634146341463
Q8N5U6	Q76KX8	0.0460526315789473
Q8N5U6	Q7L0X2	0.0111745126010461
Q8N5U6	Q7L311	0.0111745126010461
Q8N5U6	Q7L945	0.0385135135135135
Q8N5U6	Q7RTT3	0.0054630593132154
Q8N5U6	Q7RTT5	0.0342465753424657
Q8N5U6	Q7RTU0	0.0886998784933171
Q8N5U6	Q7RTU5	0.2767123287671232
Q8N5U6	Q7RTV5	0.0239631336405529
Q8N5U6	Q7Z309	0.0111745126010461
Q8N5U6	Q7Z3E2	0.0164634146341463
Q8N5U6	Q7Z3V5	0.0239631336405529
Q8N5U6	Q7Z422	0.0342465753424657
Q8N5U6	Q7Z4H9	0.0385135135135135
Q8N5U6	Q7Z4L0	0.129979035639413
Q8N5U6	Q7Z4L9	0.0054630593132154
Q8N5U6	Q7Z572	0.0239631336405529
Q8N5U6	Q7Z5L3	0.0111745126010461
Q8N5U6	Q7Z5M5	0.0886998784933171
Q8N5U6	Q7Z5Y7	0.1092077087794432
Q8N5U6	Q7Z6M2	0.562874251497006
Q8N5U6	Q7Z6W1	0.0111745126010461
Q8N5U6	Q7Z6W7	0.0164634146341463
Q8N5U6	Q7Z7K0	0.0164634146341463
Q8N5U6	Q7Z7K2	0.0111745126010461
Q8N5U6	Q86SM5	0.5121951219512195
Q8N5U6	Q86SM8	0.1231231231231231
Q8N5U6	Q86T29	0.0239631336405529
Q8N5U6	Q86T75	0.0886998784933171
Q8N5U6	Q86TE4	0.0416666666666666
Q8N5U6	Q86UF2	0.0111745126010461
Q8N5U6	Q86UV7	0.0385135135135135
Q8N5U6	Q86V71	0.0385135135135135
Q8N5U6	Q86VQ1	0.0385135135135135
Q8N5U6	Q86VR8	0.0111745126010461
Q8N5U6	Q86VS3	0.0054630593132154
Q8N5U6	Q86W34	0.0111745126010461
Q8N5U6	Q86WR7	0.0111745126010461
Q8N5U6	Q86WT1	0.0111745126010461
Q8N5U6	Q86WZ6	0.0164634146341463
Q8N5U6	Q86XG9	0.0239631336405529
Q8N5U6	Q86XN6	0.0385135135135135
Q8N5U6	Q86XU0	0.0483333333333333
Q8N5U6	Q86XZ4	0.0164634146341463
Q8N5U6	Q86YQ8	0.0169154228855721
Q8N5U6	Q86YR6	0.0169154228855721
Q8N5U6	Q8IUB3	0.129979035639413
Q8N5U6	Q8IUF1	0.0111745126010461
Q8N5U6	Q8IUK8	0.0483333333333333
Q8N5U6	Q8IUS5	0.0385135135135135
Q8N5U6	Q8IV03	0.0385135135135135
Q8N5U6	Q8IV38	0.1092077087794432
Q8N5U6	Q8IV50	0.0886998784933171
Q8N5U6	Q8IVC4	0.0385135135135135
Q8N5U6	Q8IVF6	0.0460526315789473
Q8N5U6	Q8IVV8	0.0111745126010461
Q8N5U6	Q8IVY1	0.106951871657754
Q8N5U6	Q8IW50	0.0886998784933171
Q8N5U6	Q8IW70	0.0239631336405529
Q8N5U6	Q8IX94	0.0149942329873125
Q8N5U6	Q8IXE1	0.3473684210526316
Q8N5U6	Q8IXF9	0.4021164021164021
Q8N5U6	Q8IXQ4	0.0111745126010461
Q8N5U6	Q8IXU6	0.0164634146341463
Q8N5U6	Q8IY50	0.0385135135135135
Q8N5U6	Q8IYB9	0.0164634146341463
Q8N5U6	Q8IYK2	0.0164634146341463
Q8N5U6	Q8IYL3	0.0460526315789473
Q8N5U6	Q8IYM0	0.0342465753424657
Q8N5U6	Q8IYN0	0.0460526315789473
Q8N5U6	Q8IYS2	0.2067039106145251
Q8N5U6	Q8IYS8	0.0054630593132154
Q8N5U6	Q8IYW4	0.5121951219512195
Q8N5U6	Q8IZ02	0.0149942329873125
Q8N5U6	Q8IZ13	0.1231231231231231
Q8N5U6	Q8IZ16	0.0097087378640776
Q8N5U6	Q8IZ40	0.0054630593132154
Q8N5U6	Q8IZ81	0.0164634146341463
Q8N5U6	Q8IZD0	0.0465116279069767
Q8N5U6	Q8IZJ6	0.0460526315789473
Q8N5U6	Q8IZM8	0.0164634146341463
Q8N5U6	Q8N0V4	0.0385135135135135
Q8N5U6	Q8N0Z2	0.0164634146341463
Q8N5U6	Q8N0Z9	0.129979035639413
Q8N5U6	Q8N127	0.3888888888888889
Q8N5U6	Q8N129	0.0847457627118644
Q8N5U6	Q8N141	0.0385135135135135
Q8N5U6	Q8N146	0.4021164021164021
Q8N5U6	Q8N148	0.562874251497006
Q8N5U6	Q8N162	0.3473684210526316
Q8N5U6	Q8N1L4	0.2067039106145251
Q8N5U6	Q8N1N0	0.0385135135135135
Q8N5U6	Q8N1W2	0.0149942329873125
Q8N5U6	Q8N228	0.0886998784933171
Q8N5U6	Q8N283	0.0164634146341463
Q8N5U6	Q8N2I2	0.0111745126010461
Q8N5U6	Q8N2X6	0.0149942329873125
Q8N5U6	Q8N309	0.0111745126010461
Q8N5U6	Q8N3F9	0.129979035639413
Q8N5U6	Q8N3Z3	0.0886998784933171
Q8N5U6	Q8N431	0.0054630593132154
Q8N5U6	Q8N4B4	0.0111745126010461
Q8N5U6	Q8N4F7	0.0169154228855721
Q8N5U6	Q8N4S0	0.0111745126010461
Q8N5U6	Q8N4V2	0.0111745126010461
Q8N5U6	Q8N4Z0	0.0385135135135135
Q8N5U6	Q8N531	0.0460526315789473
Q8N5U6	Q8N587	0.0342465753424657
Q8N5U6	Q8N5C6	0.0111745126010461
Q8N5U6	Q8N5H3	0.129979035639413
Q8N5U6	Q8N5W9	0.0054630593132154
Q8N5U6	Q8N5X7	0.0149942329873125
Q8N5U6	Q8N687	0.2767123287671232
Q8N5U6	Q8N688	0.2067039106145251
Q8N5U6	Q8N6N6	0.0111745126010461
Q8N5U6	Q8N6Q1	0.0164634146341463
Q8N5U6	Q8N6Y2	0.0164634146341463
Q8N5U6	Q8N782	0.0239631336405529
Q8N5U6	Q8N7C7	0.0886998784933171
Q8N5U6	Q8N7G0	0.129979035639413
Q8N5U6	Q8N7Q3	0.0169154228855721
Q8N5U6	Q8N7S2	0.0847457627118644
Q8N5U6	Q8N878	0.0169154228855721
Q8N5U6	Q8N8C0	0.0239631336405529
Q8N5U6	Q8N8D1	0.0169154228855721
Q8N5U6	Q8N8F7	0.0239631336405529
Q8N5U6	Q8N8J7	0.0149942329873125
Q8N5U6	Q8N8R5	0.106951871657754
Q8N5U6	Q8N8U2	0.1092077087794432
Q8N5U6	Q8N8Z6	0.0847457627118644
Q8N5U6	Q8N957	0.0169154228855721
Q8N5U6	Q8N961	0.0111745126010461
Q8N5U6	Q8N967	0.0385135135135135
Q8N5U6	Q8N972	0.0342465753424657
Q8N5U6	Q8N998	0.0460526315789473
Q8N5U6	Q8N9B8	0.0164634146341463
Q8N5U6	Q8N9F8	0.0342465753424657
Q8N5U6	Q8N9K5	0.0460526315789473
Q8N5U6	Q8N9N7	0.0385135135135135
Q8N5U6	Q8N9T8	0.0460526315789473
Q8N5U6	Q8NA92	0.0342465753424657
Q8N5U6	Q8NB42	0.0239631336405529
Q8N5U6	Q8NB46	0.0385135135135135
Q8N5U6	Q8NB50	0.0149942329873125
Q8N5U6	Q8NBL3	0.1182223522454214
Q8N5U6	Q8NC74	0.0886998784933171
Q8N5U6	Q8NCQ5	0.0385135135135135
Q8N5U6	Q8ND07	0.0886998784933171
Q8N5U6	Q8ND61	0.0111745126010461
Q8N5U6	Q8NE22	0.0385135135135135
Q8N5U6	Q8NE65	0.0460526315789473
Q8N5U6	Q8NEC7	0.129979035639413
Q8N5U6	Q8NEG4	0.0164634146341463
Q8N5U6	Q8NEG7	0.0465116279069767
Q8N5U6	Q8NEK5	0.0111745126010461
Q8N5U6	Q8NEM1	0.0385135135135135
Q8N5U6	Q8NEM2	0.0164634146341463
Q8N5U6	Q8NEW7	0.1092077087794432
Q8N5U6	Q8NEY3	0.0111745126010461
Q8N5U6	Q8NFI4	0.0164634146341463
Q8N5U6	Q8NFR7	0.0054630593132154
Q8N5U6	Q8NG41	0.3478260869565217
Q8N5U6	Q8NG75	0.129979035639413
Q8N5U6	Q8NG78	0.129979035639413
Q8N5U6	Q8NG92	0.2767123287671232
Q8N5U6	Q8NG94	0.4021164021164021
Q8N5U6	Q8NG95	0.0886998784933171
Q8N5U6	Q8NG99	0.2067039106145251
Q8N5U6	Q8NGA1	0.2983870967741935
Q8N5U6	Q8NGA2	0.1999999999999999
Q8N5U6	Q8NGA5	0.2767123287671232
Q8N5U6	Q8NGA6	0.3473684210526316
Q8N5U6	Q8NGA8	0.2767123287671232
Q8N5U6	Q8NGB2	0.129979035639413
Q8N5U6	Q8NGB4	0.2067039106145251
Q8N5U6	Q8NGB6	0.129979035639413
Q8N5U6	Q8NGB8	0.1231231231231231
Q8N5U6	Q8NGB9	0.0483333333333333
Q8N5U6	Q8NGC0	0.2067039106145251
Q8N5U6	Q8NGC1	0.2983870967741935
Q8N5U6	Q8NGC2	0.1092077087794432
Q8N5U6	Q8NGC3	0.2767123287671232
Q8N5U6	Q8NGC4	0.2983870967741935
Q8N5U6	Q8NGC5	0.2067039106145251
Q8N5U6	Q8NGC6	0.1231231231231231
Q8N5U6	Q8NGC7	0.4021164021164021
Q8N5U6	Q8NGC9	0.5121951219512195
Q8N5U6	Q8NGD1	0.2983870967741935
Q8N5U6	Q8NGD2	0.129979035639413
Q8N5U6	Q8NGD3	0.2983870967741935
Q8N5U6	Q8NGD4	0.0886998784933171
Q8N5U6	Q8NGD5	0.3473684210526316
Q8N5U6	Q8NGE0	0.2983870967741935
Q8N5U6	Q8NGE1	0.2067039106145251
Q8N5U6	Q8NGE5	0.2767123287671232
Q8N5U6	Q8NGE7	0.3473684210526316
Q8N5U6	Q8NGE8	0.2067039106145251
Q8N5U6	Q8NGE9	0.2983870967741935
Q8N5U6	Q8NGF0	0.2983870967741935
Q8N5U6	Q8NGF7	0.2767123287671232
Q8N5U6	Q8NGF8	0.1231231231231231
Q8N5U6	Q8NGF9	0.2983870967741935
Q8N5U6	Q8NGG0	0.2767123287671232
Q8N5U6	Q8NGG1	0.2067039106145251
Q8N5U6	Q8NGG3	0.3473684210526316
Q8N5U6	Q8NGG4	0.3473684210526316
Q8N5U6	Q8NGG5	0.2767123287671232
Q8N5U6	Q8NGG6	0.1092077087794432
Q8N5U6	Q8NGG7	0.129979035639413
Q8N5U6	Q8NGG8	0.2767123287671232
Q8N5U6	Q8NGH3	0.129979035639413
Q8N5U6	Q8NGH5	0.3571428571428571
Q8N5U6	Q8NGH6	0.1231231231231231
Q8N5U6	Q8NGH8	0.2067039106145251
Q8N5U6	Q8NGH9	0.2983870967741935
Q8N5U6	Q8NGI0	0.2767123287671232
Q8N5U6	Q8NGI3	0.2983870967741935
Q8N5U6	Q8NGI4	0.2767123287671232
Q8N5U6	Q8NGI6	0.129979035639413
Q8N5U6	Q8NGI7	0.2983870967741935
Q8N5U6	Q8NGJ0	0.2767123287671232
Q8N5U6	Q8NGJ1	0.2983870967741935
Q8N5U6	Q8NGJ3	0.2983870967741935
Q8N5U6	Q8NGJ4	0.1092077087794432
Q8N5U6	Q8NGJ5	0.2067039106145251
Q8N5U6	Q8NGJ8	0.3888888888888889
Q8N5U6	Q8NGJ9	0.2067039106145251
Q8N5U6	Q8NGK0	0.0460526315789473
Q8N5U6	Q8NGK1	0.2067039106145251
Q8N5U6	Q8NGK4	0.2067039106145251
Q8N5U6	Q8NGK5	0.129979035639413
Q8N5U6	Q8NGK9	0.129979035639413
Q8N5U6	Q8NGL0	0.129979035639413
Q8N5U6	Q8NGL1	0.2983870967741935
Q8N5U6	Q8NGL2	0.129979035639413
Q8N5U6	Q8NGL3	0.2767123287671232
Q8N5U6	Q8NGL4	0.2983870967741935
Q8N5U6	Q8NGL7	0.0385135135135135
Q8N5U6	Q8NGL9	0.129979035639413
Q8N5U6	Q8NGM1	0.0342465753424657
Q8N5U6	Q8NGM8	0.2983870967741935
Q8N5U6	Q8NGN0	0.4264705882352941
Q8N5U6	Q8NGN1	0.5121951219512195
Q8N5U6	Q8NGN2	0.2983870967741935
Q8N5U6	Q8NGN4	0.4021164021164021
Q8N5U6	Q8NGN5	0.3473684210526316
Q8N5U6	Q8NGN6	0.2767123287671232
Q8N5U6	Q8NGN7	0.1999999999999999
Q8N5U6	Q8NGN8	0.2767123287671232
Q8N5U6	Q8NGP0	0.0460526315789473
Q8N5U6	Q8NGP2	0.4264705882352941
Q8N5U6	Q8NGP3	0.2983870967741935
Q8N5U6	Q8NGP9	0.129979035639413
Q8N5U6	Q8NGQ3	0.1231231231231231
Q8N5U6	Q8NGQ5	0.2767123287671232
Q8N5U6	Q8NGQ6	0.2767123287671232
Q8N5U6	Q8NGR1	0.2067039106145251
Q8N5U6	Q8NGR3	0.4021164021164021
Q8N5U6	Q8NGR5	0.2767123287671232
Q8N5U6	Q8NGR8	0.2067039106145251
Q8N5U6	Q8NGS0	0.129979035639413
Q8N5U6	Q8NGS1	0.2983870967741935
Q8N5U6	Q8NGS3	0.2767123287671232
Q8N5U6	Q8NGS5	0.2983870967741935
Q8N5U6	Q8NGS6	0.2983870967741935
Q8N5U6	Q8NGT1	0.1231231231231231
Q8N5U6	Q8NGT2	0.4264705882352941
Q8N5U6	Q8NGT5	0.2767123287671232
Q8N5U6	Q8NGT7	0.3473684210526316
Q8N5U6	Q8NGU1	0.2983870967741935
Q8N5U6	Q8NGU2	0.129979035639413
Q8N5U6	Q8NGV5	0.2067039106145251
Q8N5U6	Q8NGV7	0.2983870967741935
Q8N5U6	Q8NGX0	0.5121951219512195
Q8N5U6	Q8NGX5	0.2767123287671232
Q8N5U6	Q8NGX6	0.2067039106145251
Q8N5U6	Q8NGX8	0.2767123287671232
Q8N5U6	Q8NGX9	0.5121951219512195
Q8N5U6	Q8NGY2	0.1231231231231231
Q8N5U6	Q8NGY5	0.2983870967741935
Q8N5U6	Q8NGY6	0.2983870967741935
Q8N5U6	Q8NGY7	0.106951871657754
Q8N5U6	Q8NGZ2	0.2767123287671232
Q8N5U6	Q8NGZ3	0.2896779093142094
Q8N5U6	Q8NGZ4	0.1231231231231231
Q8N5U6	Q8NGZ6	0.4021164021164021
Q8N5U6	Q8NH05	0.4021164021164021
Q8N5U6	Q8NH07	0.4021164021164021
Q8N5U6	Q8NH09	0.2983870967741935
Q8N5U6	Q8NH16	0.4021164021164021
Q8N5U6	Q8NH18	0.2067039106145251
Q8N5U6	Q8NH37	0.1092077087794432
Q8N5U6	Q8NH40	0.3473684210526316
Q8N5U6	Q8NH41	0.2767123287671232
Q8N5U6	Q8NH42	0.2067039106145251
Q8N5U6	Q8NH49	0.0385135135135135
Q8N5U6	Q8NH50	0.2767123287671232
Q8N5U6	Q8NH51	0.2983870967741935
Q8N5U6	Q8NH54	0.2767123287671232
Q8N5U6	Q8NH55	0.0483333333333333
Q8N5U6	Q8NH56	0.2983870967741935
Q8N5U6	Q8NH57	0.0483333333333333
Q8N5U6	Q8NH61	0.0385135135135135
Q8N5U6	Q8NH63	0.129979035639413
Q8N5U6	Q8NH64	0.2067039106145251
Q8N5U6	Q8NH70	0.1231231231231231
Q8N5U6	Q8NH72	0.2767123287671232
Q8N5U6	Q8NH73	0.0385135135135135
Q8N5U6	Q8NH76	0.2767123287671232
Q8N5U6	Q8NH80	0.2983870967741935
Q8N5U6	Q8NH81	0.5121951219512195
Q8N5U6	Q8NH83	0.1092077087794432
Q8N5U6	Q8NH90	0.2067039106145251
Q8N5U6	Q8NH93	0.2767123287671232
Q8N5U6	Q8NHA8	0.3571428571428571
Q8N5U6	Q8NHB7	0.129979035639413
Q8N5U6	Q8NHB8	0.3473684210526316
Q8N5U6	Q8NHC5	0.0847457627118644
Q8N5U6	Q8NHC6	0.2983870967741935
Q8N5U6	Q8NHC7	0.3473684210526316
Q8N5U6	Q8NHU0	0.0886998784933171
Q8N5U6	Q8NHW5	0.0054630593132154
Q8N5U6	Q8NHW6	0.0111745126010461
Q8N5U6	Q8TAI1	0.2983870967741935
Q8N5U6	Q8TAV0	0.0342465753424657
Q8N5U6	Q8TAW3	0.0164634146341463
Q8N5U6	Q8TB22	0.129979035639413
Q8N5U6	Q8TB69	0.0385135135135135
Q8N5U6	Q8TBF8	0.0385135135135135
Q8N5U6	Q8TBR7	0.0239631336405529
Q8N5U6	Q8TC90	0.0054630593132154
Q8N5U6	Q8TD55	0.1092077087794432
Q8N5U6	Q8TDS7	0.0483333333333333
Q8N5U6	Q8TDU5	0.0239631336405529
Q8N5U6	Q8TEE9	0.0169154228855721
Q8N5U6	Q8TEQ0	0.0460526315789473
Q8N5U6	Q8TF20	0.0483333333333333
Q8N5U6	Q8TF32	0.0342465753424657
Q8N5U6	Q8TF61	0.0164634146341463
Q8N5U6	Q8WUY8	0.0483333333333333
Q8N5U6	Q8WUY9	0.0385135135135135
Q8N5U6	Q8WV15	0.0483333333333333
Q8N5U6	Q8WV83	0.562874251497006
Q8N5U6	Q8WVC6	0.0149942329873125
Q8N5U6	Q8WVF2	0.0111745126010461
Q8N5U6	Q8WW18	0.0111745126010461
Q8N5U6	Q8WW36	0.0149942329873125
Q8N5U6	Q8WW62	0.106951871657754
Q8N5U6	Q8WWA1	0.129979035639413
Q8N5U6	Q8WXE0	0.0460526315789473
Q8N5U6	Q8WXT5	0.0385135135135135
Q8N5U6	Q8WZ33	0.0385135135135135
Q8N5U6	Q8WZ82	0.0483333333333333
Q8N5U6	Q8WZA0	0.0169154228855721
Q8N5U6	Q8WZA6	0.2983870967741935
Q8N5U6	Q92670	0.3473684210526316
Q8N5U6	Q93075	0.0149942329873125
Q8N5U6	Q969E1	0.1092077087794432
Q8N5U6	Q969W3	0.0054630593132154
Q8N5U6	Q96AB3	0.0385135135135135
Q8N5U6	Q96AQ9	0.055045871559633
Q8N5U6	Q96BM0	0.0385135135135135
Q8N5U6	Q96BX8	0.0111745126010461
Q8N5U6	Q96C34	0.0111745126010461
Q8N5U6	Q96C90	0.129979035639413
Q8N5U6	Q96CD0	0.0169154228855721
Q8N5U6	Q96CS4	0.0111745126010461
Q8N5U6	Q96CT2	0.0054630593132154
Q8N5U6	Q96DC7	0.0054630593132154
Q8N5U6	Q96DD0	0.0054630593132154
Q8N5U6	Q96DU9	0.0164634146341463
Q8N5U6	Q96E39	0.0054630593132154
Q8N5U6	Q96EI5	0.0385135135135135
Q8N5U6	Q96EK2	0.0111745126010461
Q8N5U6	Q96EL2	0.0111745126010461
Q8N5U6	Q96ER3	0.0385135135135135
Q8N5U6	Q96F63	0.0164634146341463
Q8N5U6	Q96G27	0.0385135135135135
Q8N5U6	Q96GE5	0.0886998784933171
Q8N5U6	Q96H40	0.0460526315789473
Q8N5U6	Q96H79	0.0847457627118644
Q8N5U6	Q96HV5	0.0169154228855721
Q8N5U6	Q96I13	0.0111745126010461
Q8N5U6	Q96JF6	0.055045871559633
Q8N5U6	Q96K17	0.0054630593132154
Q8N5U6	Q96K37	0.129979035639413
Q8N5U6	Q96KN9	0.2067039106145251
Q8N5U6	Q96KT7	0.0149942329873125
Q8N5U6	Q96KV6	0.0111745126010461
Q8N5U6	Q96L03	0.0385135135135135
Q8N5U6	Q96LB0	0.1092077087794432
Q8N5U6	Q96LP2	0.0385135135135135
Q8N5U6	Q96LT6	0.0385135135135135
Q8N5U6	Q96LU7	0.0054630593132154
Q8N5U6	Q96LW1	0.0342465753424657
Q8N5U6	Q96MC5	0.1231231231231231
Q8N5U6	Q96ME7	0.0054630593132154
Q8N5U6	Q96MF6	0.0385135135135135
Q8N5U6	Q96MK2	0.0239631336405529
Q8N5U6	Q96MR9	0.1092077087794432
Q8N5U6	Q96MU6	0.0342465753424657
Q8N5U6	Q96MW1	0.0054630593132154
Q8N5U6	Q96MY1	0.0164634146341463
Q8N5U6	Q96N03	0.055045871559633
Q8N5U6	Q96N11	0.0169154228855721
Q8N5U6	Q96N20	0.0111745126010461
Q8N5U6	Q96N22	0.0886998784933171
Q8N5U6	Q96N46	0.0111745126010461
Q8N5U6	Q96NA8	0.0164634146341463
Q8N5U6	Q96ND0	0.009090909090909
Q8N5U6	Q96ND8	0.0149942329873125
Q8N5U6	Q96NG8	0.0342465753424657
Q8N5U6	Q96NI8	0.0342465753424657
Q8N5U6	Q96NJ3	0.0111745126010461
Q8N5U6	Q96NJ6	0.0111745126010461
Q8N5U6	Q96NK8	0.0385135135135135
Q8N5U6	Q96NS5	0.0239631336405529
Q8N5U6	Q96NT1	0.0385135135135135
Q8N5U6	Q96P64	0.0239631336405529
Q8N5U6	Q96PG2	0.0164634146341463
Q8N5U6	Q96PX6	0.0164634146341463
Q8N5U6	Q96QD5	0.0164634146341463
Q8N5U6	Q96QE4	0.0460526315789473
Q8N5U6	Q96R09	0.2767123287671232
Q8N5U6	Q96R27	0.3473684210526316
Q8N5U6	Q96R45	0.4264705882352941
Q8N5U6	Q96R47	0.4
Q8N5U6	Q96R54	0.2897015429807281
Q8N5U6	Q96R67	0.0483333333333333
Q8N5U6	Q96R69	0.2767123287671232
Q8N5U6	Q96R72	0.0886998784933171
Q8N5U6	Q96R84	0.2067039106145251
Q8N5U6	Q96RC9	0.129979035639413
Q8N5U6	Q96RD0	0.2067039106145251
Q8N5U6	Q96RD1	0.2983870967741935
Q8N5U6	Q96RD2	0.106951871657754
Q8N5U6	Q96RD3	0.3473684210526316
Q8N5U6	Q96RM1	0.129979035639413
Q8N5U6	Q96RT6	0.0239631336405529
Q8N5U6	Q96RY5	0.0054630593132154
Q8N5U6	Q96SL8	0.0054630593132154
Q8N5U6	Q96T17	0.0342465753424657
Q8N5U6	Q96T25	0.0239631336405529
Q8N5U6	Q99457	0.055045871559633
Q8N5U6	Q99463	0.0164634146341463
Q8N5U6	Q99470	0.0259740259740259
Q8N5U6	Q99676	0.0169154228855721
Q8N5U6	Q99680	0.1092077087794432
Q8N5U6	Q9BPW5	0.0164634146341463
Q8N5U6	Q9BQ13	0.0169154228855721
Q8N5U6	Q9BQ48	0.1092077087794432
Q8N5U6	Q9BQ75	0.0149942329873125
Q8N5U6	Q9BQN1	0.0164634146341463
Q8N5U6	Q9BQP9	0.1999999999999999
Q8N5U6	Q9BR09	0.4264705882352941
Q8N5U6	Q9BR77	0.0886998784933171
Q8N5U6	Q9BRH9	0.0169154228855721
Q8N5U6	Q9BRP7	0.2067039106145251
Q8N5U6	Q9BSC4	0.0169154228855721
Q8N5U6	Q9BSJ1	0.129979035639413
Q8N5U6	Q9BSK0	0.2767123287671232
Q8N5U6	Q9BSY4	0.0149942329873125
Q8N5U6	Q9BTF0	0.3571428571428571
Q8N5U6	Q9BTV7	0.0054630593132154
Q8N5U6	Q9BTY7	0.0111745126010461
Q8N5U6	Q9BUA6	0.0342465753424657
Q8N5U6	Q9BV87	0.4264705882352941
Q8N5U6	Q9BV97	0.0164634146341463
Q8N5U6	Q9BVM2	0.0239631336405529
Q8N5U6	Q9BVV8	0.0385135135135135
Q8N5U6	Q9BWD3	0.0385135135135135
Q8N5U6	Q9BWM5	0.0111745126010461
Q8N5U6	Q9BWT6	0.0111745126010461
Q8N5U6	Q9BWW9	0.0342465753424657
Q8N5U6	Q9BX69	0.0460526315789473
Q8N5U6	Q9BX73	0.0164634146341463
Q8N5U6	Q9BXE9	0.0886998784933171
Q8N5U6	Q9BXM9	0.0149942329873125
Q8N5U6	Q9BXU3	0.0054630593132154
Q8N5U6	Q9BXW7	0.0385135135135135
Q8N5U6	Q9BXY0	0.0385135135135135
Q8N5U6	Q9BY31	0.0111745126010461
Q8N5U6	Q9BY71	0.0886998784933171
Q8N5U6	Q9BYE4	0.106951871657754
Q8N5U6	Q9BYT5	0.2983870967741935
Q8N5U6	Q9BYU5	0.3473684210526316
Q8N5U6	Q9C002	0.129979035639413
Q8N5U6	Q9C010	0.0460526315789473
Q8N5U6	Q9C0B7	0.0385135135135135
Q8N5U6	Q9C0B9	0.0111745126010461
Q8N5U6	Q9C0I3	0.129979035639413
Q8N5U6	Q9C0K3	0.0111745126010461
Q8N5U6	Q9GIP4	0.0385135135135135
Q8N5U6	Q9GZK7	0.3888888888888889
Q8N5U6	Q9GZN6	0.0385135135135135
Q8N5U6	Q9GZN8	0.0054630593132154
Q8N5U6	Q9GZP8	0.2067039106145251
Q8N5U6	Q9GZU3	0.009090909090909
Q8N5U6	Q9GZW5	0.0385135135135135
Q8N5U6	Q9H0K4	0.0111745126010461
Q8N5U6	Q9H0M5	0.0169154228855721
Q8N5U6	Q9H1C3	0.2983870967741935
Q8N5U6	Q9H1C7	0.0886998784933171
Q8N5U6	Q9H1M0	0.0164634146341463
Q8N5U6	Q9H1M3	0.5121951219512195
Q8N5U6	Q9H1Q7	0.0342465753424657
Q8N5U6	Q9H2C5	0.0886998784933171
Q8N5U6	Q9H2C8	0.0483333333333333
Q8N5U6	Q9H2Z4	0.0169154228855721
Q8N5U6	Q9H321	0.0054630593132154
Q8N5U6	Q9H322	0.0054630593132154
Q8N5U6	Q9H343	0.2631578947368421
Q8N5U6	Q9H344	0.1231231231231231
Q8N5U6	Q9H346	0.2767123287671232
Q8N5U6	Q9H3H9	0.0385135135135135
Q8N5U6	Q9H3V2	0.0342465753424657
Q8N5U6	Q9H3Y0	0.0385135135135135
Q8N5U6	Q9H5J0	0.0342465753424657
Q8N5U6	Q9H6N6	0.2983870967741935
Q8N5U6	Q9H6Y5	0.3473684210526316
Q8N5U6	Q9H765	0.0483333333333333
Q8N5U6	Q9H7R5	0.0385135135135135
Q8N5U6	Q9H7X2	0.2767123287671232
Q8N5U6	Q9H7Y0	0.0111745126010461
Q8N5U6	Q9H841	0.0111745126010461
Q8N5U6	Q9H853	0.0149942329873125
Q8N5U6	Q9H8G1	0.0483333333333333
Q8N5U6	Q9H8G2	0.0239631336405529
Q8N5U6	Q9H8M1	0.0169154228855721
Q8N5U6	Q9H8U3	0.1092077087794432
Q8N5U6	Q9H939	0.0385135135135135
Q8N5U6	Q9H963	0.106951871657754
Q8N5U6	Q9H972	0.0149942329873125
Q8N5U6	Q9H9S3	0.0111745126010461
Q8N5U6	Q9H9Y4	0.0385135135135135
Q8N5U6	Q9HA90	0.0111745126010461
Q8N5U6	Q9HAH1	0.0460526315789473
Q8N5U6	Q9HB31	0.3571428571428571
Q8N5U6	Q9HBT7	0.0164634146341463
Q8N5U6	Q9HC44	0.0054630593132154
Q8N5U6	Q9HCJ3	0.0164634146341463
Q8N5U6	Q9HCJ5	0.0149942329873125
Q8N5U6	Q9HCL3	0.0465116279069767
Q8N5U6	Q9HCM7	0.0054630593132154
Q8N5U6	Q9HCZ1	0.106951871657754
Q8N5U6	Q9HD45	0.0111745126010461
Q8N5U6	Q9NNX9	0.0054630593132154
Q8N5U6	Q9NNZ3	0.0460526315789473
Q8N5U6	Q9NNZ6	0.0164634146341463
Q8N5U6	Q9NPD7	0.0054630593132154
Q8N5U6	Q9NQF3	0.0886998784933171
Q8N5U6	Q9NRD0	0.58984375
Q8N5U6	Q9NRP2	0.0342465753424657
Q8N5U6	Q9NRP4	0.0111745126010461
Q8N5U6	Q9NSJ1	0.129979035639413
Q8N5U6	Q9NSY2	0.055045871559633
Q8N5U6	Q9NU23	0.0164634146341463
Q8N5U6	Q9NV39	0.0886998784933171
Q8N5U6	Q9NVA4	0.0239631336405529
Q8N5U6	Q9NVM1	0.0149942329873125
Q8N5U6	Q9NVR0	0.0111745126010461
Q8N5U6	Q9NW07	0.0111745126010461
Q8N5U6	Q9NW82	0.0111745126010461
Q8N5U6	Q9NWM3	0.0164634146341463
Q8N5U6	Q9NX00	0.0385135135135135
Q8N5U6	Q9NX05	0.0385135135135135
Q8N5U6	Q9NXD2	0.1999999999999999
Q8N5U6	Q9NXN4	0.0886998784933171
Q8N5U6	Q9NXT0	0.0385135135135135
Q8N5U6	Q9NXU5	0.0342465753424657
Q8N5U6	Q9NYF3	0.0239631336405529
Q8N5U6	Q9NYS7	0.0054630593132154
Q8N5U6	Q9NYT6	0.0164634146341463
Q8N5U6	Q9NZF1	0.106951871657754
Q8N5U6	Q9NZH4	0.1092077087794432
Q8N5U6	Q9NZP2	0.2067039106145251
Q8N5U6	Q9NZP5	0.3473684210526316
Q8N5U6	Q9P1A2	0.129979035639413
Q8N5U6	Q9P1P4	0.2067039106145251
Q8N5U6	Q9P1Q5	0.129979035639413
Q8N5U6	Q9P227	0.0342465753424657
Q8N5U6	Q9P255	0.0460526315789473
Q8N5U6	Q9P2B7	0.1231231231231231
Q8N5U6	Q9P2F5	0.0886998784933171
Q8N5U6	Q9UBI9	0.0460526315789473
Q8N5U6	Q9UBK7	0.0149942329873125
Q8N5U6	Q9UC06	0.0169154228855721
Q8N5U6	Q9UD57	0.4021164021164021
Q8N5U6	Q9UF47	0.0483333333333333
Q8N5U6	Q9UFN0	0.0460526315789473
Q8N5U6	Q9UG63	0.0054630593132154
Q8N5U6	Q9UGF5	0.2983870967741935
Q8N5U6	Q9UGF6	0.2767123287671232
Q8N5U6	Q9UGF7	0.129979035639413
Q8N5U6	Q9UGV2	0.0054630593132154
Q8N5U6	Q9UH36	0.106951871657754
Q8N5U6	Q9UI15	0.0097087378640776
Q8N5U6	Q9UJJ7	0.5121951219512195
Q8N5U6	Q9UJN7	0.0149942329873125
Q8N5U6	Q9UK10	0.0460526315789473
Q8N5U6	Q9UK12	0.0460526315789473
Q8N5U6	Q9UK28	0.0054630593132154
Q8N5U6	Q9UKQ9	0.2767123287671232
Q8N5U6	Q9UKY7	0.0342465753424657
Q8N5U6	Q9UL59	0.0164634146341463
Q8N5U6	Q9ULL1	0.0164634146341463
Q8N5U6	Q9ULM0	0.0239631336405529
Q8N5U6	Q9UND3	0.0054630593132154
Q8N5U6	Q9UNX3	0.0111745126010461
Q8N5U6	Q9UPR6	0.0342465753424657
Q8N5U6	Q9Y291	0.0886998784933171
Q8N5U6	Q9Y2G7	0.0259740259740259
Q8N5U6	Q9Y2H5	0.0239631336405529
Q8N5U6	Q9Y2S6	0.0054630593132154
Q8N5U6	Q9Y312	0.0054630593132154
Q8N5U6	Q9Y343	0.0111745126010461
Q8N5U6	Q9Y3B9	0.0111745126010461
Q8N5U6	Q9Y3D5	0.0239631336405529
Q8N5U6	Q9Y3N9	0.2067039106145251
Q8N5U6	Q9Y4A9	0.3888888888888889
Q8N5U6	Q9Y4E6	0.0111745126010461
Q8N5U6	Q9Y519	0.0149942329873125
Q8N5U6	Q9Y534	0.0385135135135135
Q8N5U6	Q9Y536	0.0054630593132154
Q8N5U6	Q9Y5P0	0.2767123287671232
Q8N5U6	Q9Y614	0.0111745126010461
Q8N5U6	Q9Y6F7	0.2983870967741935
Q8N5U6	Q9Y6R6	0.0460526315789473
Q8N5U6	Q9Y6U7	0.2767123287671232
Q8N5U6	Q9Y6X4	0.0097087378640776
Q8N5U6	A0A087WUV0	0.0239631336405529
Q8N5U6	A0A087WWA1	0.2067039106145251
Q8N5U6	A0A087WXS9	0.0483333333333333
Q8N5U6	A0A087X1G2	0.0416666666666666
Q8N5U6	A0A096LNW5	0.0847457627118644
Q8N5U6	A0A0A0MT70	0.0483333333333333
Q8N5U6	A0A0D9SF12	0.0460526315789473
Q8N5U6	A0A0G2JMD5	0.0886998784933171
Q8N5U6	A0A0J9YX57	0.0149942329873125
Q8N5U6	A0A0U1RR11	0.0164634146341463
Q8N5U6	A0A0U1RRA0	0.1092077087794432
Q8N5U6	A0A0U1RRI6	0.0111745126010461
Q8N5U6	A0A0U1RRL7	0.0169154228855721
Q8N5U6	A0A0X1KG70	0.1999999999999999
Q8N5U6	A0A183	0.1092077087794432
Q8N5U6	A0A1B0GTH6	0.0886998784933171
Q8N5U6	A0A1B0GTS1	0.0259740259740259
Q8N5U6	A0A1B0GTU1	0.0111745126010461
Q8N5U6	A0A1B0GTY4	0.2067039106145251
Q8N5U6	A0A1B0GTZ2	0.0385135135135135
Q8N5U6	A0A1B0GUA7	0.0054630593132154
Q8N5U6	A0A1B0GUW7	0.0342465753424657
Q8N5U6	A0A1B0GV03	0.0164634146341463
Q8N5U6	A0A1B0GVH4	0.1999999999999999
Q8N5U6	A0A1B0GVK7	0.0342465753424657
Q8N5U6	A0A1B0GVX0	0.0169154228855721
Q8N5U6	A0A1B0GVY4	0.0149942329873125
Q8N5U6	A0A1B0GVZ6	0.0054630593132154
Q8N5U6	A0A1B0GWB2	0.0054630593132154
Q8N5U6	A0A1B0GWH4	0.0239631336405529
Q8N5U6	A0A1W2PQ27	0.0149942329873125
Q8N5U6	A0A1W2PQ64	0.0149942329873125
Q8N5U6	A0A1W2PQ73	0.2067039106145251
Q8N5U6	A0A1W2PQC6	0.0111745126010461
Q8N5U6	A0A1W2PQJ5	0.0169154228855721
Q8N5U6	A0A1W2PQL4	0.0385135135135135
Q8N5U6	A0A1W2PQU2	0.0886998784933171
Q8N5U6	A0A1W2PR48	0.0385135135135135
Q8N5U6	A0A1W2PR75	0.0111745126010461
Q8N5U6	A0A1W2PR95	0.0164634146341463
Q8N5U6	A0A1W2PRP0	0.2983870967741935
Q8N5U6	A0A1W2PRV1	0.0342465753424657
Q8N5U6	A0A1W2PS18	0.0342465753424657
Q8N5U6	A0A286YEV6	0.0483333333333333
Q8N5U6	A0A286YEX9	0.0385135135135135
Q8N5U6	A0A286YEY9	0.0169154228855721
Q8N5U6	A0A286YF01	0.0385135135135135
Q8N5U6	A0A286YF18	0.2983870967741935
Q8N5U6	A0A286YF46	0.0385135135135135
Q8N5U6	A0A286YF58	0.0385135135135135
Q8N5U6	A0A286YF60	0.0385135135135135
Q8N5U6	A0A286YF77	0.0385135135135135
Q8N5U6	A0A286YFB4	0.0239631336405529
Q8N5U6	A0A286YFG1	0.0342465753424657
Q8N5U6	A0A2R8Y4L2	0.0111745126010461
Q8N5U6	A0A2R8Y7D0	0.0164634146341463
Q8N5U6	A0A2R8Y7Y5	0.0460526315789473
Q8N5U6	A0A3B3IRV3	0.0342465753424657
Q8N5U6	A0A494BZU4	0.2067039106145251
Q8N5U6	A0A494C0Z2	0.0342465753424657
Q8N5U6	A0A494C191	0.1231231231231231
Q8N5U6	A0A5F9ZHS7	0.2767123287671232
Q8N5U6	A0A7I2V3R4	0.0111745126010461
Q8N5U6	A0A8V8TNH8	0.0385135135135135
Q8N5U6	A0A8V8TPE2	0.0169154228855721
Q8N5U6	A0PG75	0.0054630593132154
Q8N5U6	A0PJX2	0.0239631336405529
Q8N5U6	A0PJX8	0.0054630593132154
Q8N5U6	A1A4G5	0.129979035639413
Q8N5U6	A1IGU5	0.0385135135135135
Q8N5U6	A1L443	0.0111745126010461
Q8N5U6	A2A2Z9	0.0483333333333333
Q8N5U6	A2A368	0.0054630593132154
Q8N5U6	A2RU37	0.2767123287671232
Q8N5U6	A2RU67	0.0886998784933171
Q8N5U6	A3QJZ6	0.0149942329873125
Q8N5U6	A3QJZ7	0.0111745126010461
Q8N5U6	A4D1F6	0.0054630593132154
Q8N5U6	A4FU28	0.0111745126010461
Q8N5U6	A4IF30	0.0054630593132154
Q8N5U6	A6NC57	0.0239631336405529
Q8N5U6	A6NCL2	0.562874251497006
Q8N5U6	A6NCL7	0.2767123287671232
Q8N5U6	A6NCQ9	0.0164634146341463
Q8N5U6	A6NDK9	0.0111745126010461
Q8N5U6	A6NDX4	0.1231231231231231
Q8N5U6	A6NDY2	0.0239631336405529
Q8N5U6	A6NDZ8	0.0111745126010461
Q8N5U6	A6NE82	0.0111745126010461
Q8N5U6	A6NEE1	0.0054630593132154
Q8N5U6	A6NEF3	0.0054630593132154
Q8N5U6	A6NEH6	0.0149942329873125
Q8N5U6	A6NEL3	0.0149942329873125
Q8N5U6	A6NEQ2	0.0886998784933171
Q8N5U6	A6NEV1	0.0169154228855721
Q8N5U6	A6NEY8	0.0483333333333333
Q8N5U6	A6NF01	0.0342465753424657
Q8N5U6	A6NFF2	0.0054630593132154
Q8N5U6	A6NFY4	0.0239631336405529
Q8N5U6	A6NGB0	0.0385135135135135
Q8N5U6	A6NGB7	0.0111745126010461
Q8N5U6	A6NGE4	0.2067039106145251
Q8N5U6	A6NGH7	0.0054630593132154
Q8N5U6	A6NGN4	0.0164634146341463
Q8N5U6	A6NGR9	0.0054630593132154
Q8N5U6	A6NGS2	0.5121951219512195
Q8N5U6	A6NGU7	0.2767123287671232
Q8N5U6	A6NHN6	0.0342465753424657
Q8N5U6	A6NHP3	0.0385135135135135
Q8N5U6	A6NHY2	0.106951871657754
Q8N5U6	A6NHZ5	0.0483333333333333
Q8N5U6	A6NI86	0.0054630593132154
Q8N5U6	A6NIE6	0.0164634146341463
Q8N5U6	A6NIJ5	0.0149942329873125
Q8N5U6	A6NIK2	0.1092077087794432
Q8N5U6	A6NJ08	0.0111745126010461
Q8N5U6	A6NJ64	0.0239631336405529
Q8N5U6	A6NJG2	0.0169154228855721
Q8N5U6	A6NJJ6	0.0111745126010461
Q8N5U6	A6NJQ4	0.0169154228855721
Q8N5U6	A6NJU9	0.0886998784933171
Q8N5U6	A6NKC0	0.0342465753424657
Q8N5U6	A6NKC9	0.1092077087794432
Q8N5U6	A6NKF7	0.0385135135135135
Q8N5U6	A6NKL6	0.3473684210526316
Q8N5U6	A6NKN8	0.0111745126010461
Q8N5U6	A6NLC5	0.0164634146341463
Q8N5U6	A6NLE4	0.0460526315789473
Q8N5U6	A6NLU5	0.0054630593132154
Q8N5U6	A6NLX4	0.1231231231231231
Q8N5U6	A6NM36	0.0169154228855721
Q8N5U6	A6NMA1	0.0054630593132154
Q8N5U6	A6NMD0	0.0342465753424657
Q8N5U6	A6NMD2	0.0416666666666666
Q8N5U6	A6NMZ2	0.2767123287671232
Q8N5U6	A6NN73	0.0164634146341463
Q8N5U6	A6NNA2	0.0259740259740259
Q8N5U6	A6NNJ1	0.0164634146341463
Q8N5U6	A6NNL0	0.0054630593132154
Q8N5U6	A6NNL5	0.1231231231231231
Q8N5U6	A6NNT2	0.0385135135135135
Q8N5U6	A7E2S9	0.0111745126010461
Q8N5U6	A8K010	0.0149942329873125
Q8N5U6	A8MQ14	0.0239631336405529
Q8N5U6	A8MRT5	0.2067039106145251
Q8N5U6	A8MSI8	0.0111745126010461
Q8N5U6	A8MT33	0.0169154228855721
Q8N5U6	A8MT65	0.0460526315789473
Q8N5U6	A8MTY0	0.0342465753424657
Q8N5U6	A8MUL3	0.2767123287671232
Q8N5U6	A8MUP6	0.2767123287671232
Q8N5U6	A8MUZ8	0.129979035639413
Q8N5U6	A8MVJ9	0.0460526315789473
Q8N5U6	A8MVX0	0.0342465753424657
Q8N5U6	A8MWA6	0.0169154228855721
Q8N5U6	A8MX19	0.0239631336405529
Q8N5U6	A8MXJ8	0.0239631336405529
Q8N5U6	A8MXQ7	0.0164634146341463
Q8N5U6	A8MXT2	0.0149942329873125
Q8N5U6	A8MXZ1	0.0342465753424657
Q8N5U6	A8MYB1	0.0111745126010461
Q8N5U6	A8MZ36	0.129979035639413
Q8N5U6	A8MZA4	0.0111745126010461
Q8N5U6	B1AH88	0.0164634146341463
Q8N5U6	B1AL46	0.0054630593132154
Q8N5U6	B2RBV5	0.0239631336405529
Q8N5U6	B2RXF0	0.0169154228855721
Q8N5U6	B3GLJ2	0.129979035639413
Q8N5U6	B4DX44	0.0169154228855721
Q8N5U6	B4DXR9	0.0342465753424657
Q8N5U6	B4DZS4	0.0483333333333333
Q8N5U6	B6SEH9	0.106951871657754
Q8N5U6	B7Z368	0.0239631336405529
Q8N5U6	B7Z6K7	0.0149942329873125
Q8N5U6	B7ZW38	0.009090909090909
Q8N5U6	B9A6J9	0.0483333333333333
Q8N5U6	C0HLS1	0.129979035639413
Q8N5U6	C9J202	0.2767123287671232
Q8N5U6	C9JG80	0.0886998784933171
Q8N5U6	C9JI98	0.129979035639413
Q8N5U6	C9JL84	0.055045871559633
Q8N5U6	C9JN71	0.0385135135135135
Q8N5U6	C9JVW0	0.129979035639413
Q8N5U6	D3DTV9	0.1092077087794432
Q8N5U6	D6REC4	0.129979035639413
Q8N5U6	D6RF30	0.0460526315789473
Q8N5U6	D6RGX4	0.0164634146341463
Q8N5U6	E5RHQ5	0.2767123287671232
Q8N5U6	E9PIF3	0.0111745126010461
Q8N5U6	E9PJ23	0.0239631336405529
Q8N5U6	E9PJI5	0.0054630593132154
Q8N5U6	E9PKD4	0.0054630593132154
Q8N5U6	E9PQR5	0.0111745126010461
Q8N5U6	F2Z333	0.0164634146341463
Q8N5U6	F5GYI3	0.2067039106145251
Q8N5U6	F8W0I5	0.1092077087794432
Q8N5U6	F8W1W9	0.0111745126010461
Q8N5U6	F8WBI6	0.0886998784933171
Q8N5U6	F8WCM5	0.4736863832519695
Q8N5U6	F8WFD2	0.0054630593132154
Q8N5U6	H0UI37	0.0164634146341463
Q8N5U6	H0Y354	0.0416666666666666
Q8N5U6	H0Y7S4	0.0169154228855721
Q8N5U6	H0YKK7	0.0054630593132154
Q8N5U6	H0YM25	0.0097087378640776
Q8N5U6	H3BPF8	0.0483333333333333
Q8N5U6	H3BQL2	0.0460526315789473
Q8N5U6	H3BS89	0.2767123287671232
Q8N5U6	H3BTG2	0.129979035639413
Q8N5U6	H3BUK9	0.0342465753424657
Q8N5U6	H3BV12	0.1092077087794432
Q8N5U6	H7C350	0.2767123287671232
Q8N5U6	I3L1E1	0.0111745126010461
Q8N5U6	I6L899	0.1092077087794432
Q8N5U6	M0QZC1	0.0847457627118644
Q8N5U6	O00193	0.1231231231231231
Q8N5U6	O15172	0.0385135135135135
Q8N5U6	O43304	0.0342465753424657
Q8N5U6	O60810	0.0342465753424657
Q8N5U6	O60813	0.0149942329873125
Q8N5U6	O75071	0.2067039106145251
Q8N5U6	O75200	0.0111745126010461
Q8N5U6	O75264	0.4021164021164021
Q8N5U6	O75391	0.0111745126010461
Q8N5U6	O76042	0.1092077087794432
Q8N5U6	O95177	0.0164634146341463
Q8N5U6	O95522	0.0342465753424657
Q8N5U6	P0C221	0.0111745126010461
Q8N5U6	P0C2W7	0.0111745126010461
Q8N5U6	P0C2Y1	0.0169154228855721
Q8N5U6	P0C672	0.0385135135135135
Q8N5U6	P0C7M8	0.0164634146341463
Q8N5U6	P0C7N4	0.0342465753424657
Q8N5U6	P0C7N8	0.3473684210526316
Q8N5U6	P0C7P2	0.0385135135135135
Q8N5U6	P0C7Q5	0.0164634146341463
Q8N5U6	P0C7V4	0.0164634146341463
Q8N5U6	P0C7V6	0.0164634146341463
Q8N5U6	P0C7V8	0.1231231231231231
Q8N5U6	P0C7W0	0.4021164021164021
Q8N5U6	P0C7W8	0.0164634146341463
Q8N5U6	P0C7W9	0.0164634146341463
Q8N5U6	P0C7X0	0.0342465753424657
Q8N5U6	P0C851	0.129979035639413
Q8N5U6	P0C864	0.0385135135135135
Q8N5U6	P0C874	0.0342465753424657
Q8N5U6	P0CAT3	0.0460526315789473
Q8N5U6	P0CB48	0.0164634146341463
Q8N5U6	P0CG23	0.0149942329873125
Q8N5U6	P0CG24	0.0342465753424657
Q8N5U6	P0CG32	0.1092077087794432
Q8N5U6	P0CG33	0.0111745126010461
Q8N5U6	P0CG41	0.0111745126010461
Q8N5U6	P0CI00	0.106951871657754
Q8N5U6	P0CI01	0.0460526315789473
Q8N5U6	P0CJ68	0.3888888888888889
Q8N5U6	P0CJ69	0.129979035639413
Q8N5U6	P0CJ70	0.2767123287671232
Q8N5U6	P0CJ71	0.2983870967741935
Q8N5U6	P0CJ73	0.6545454545454545
Q8N5U6	P0CJ74	0.1999999999999999
Q8N5U6	P0CJ75	0.4021164021164021
Q8N5U6	P0CJ76	0.2067039106145251
Q8N5U6	P0CJ77	0.4021164021164021
Q8N5U6	P0CJ78	0.0054630593132154
Q8N5U6	P0CJ85	0.0054630593132154
Q8N5U6	P0CJ86	0.0111745126010461
Q8N5U6	P0CJ87	0.0164634146341463
Q8N5U6	P0CJ88	0.0111745126010461
Q8N5U6	P0CJ89	0.0054630593132154
Q8N5U6	P0CJ90	0.0054630593132154
Q8N5U6	P0CJ92	0.0460526315789473
Q8N5U6	P0CL85	0.0054630593132154
Q8N5U6	P0CW24	0.0111745126010461
Q8N5U6	P0CW27	0.0460526315789473
Q8N5U6	P0DJ93	0.0169154228855721
Q8N5U6	P0DJR0	0.1231231231231231
Q8N5U6	P0DKB5	0.1999999999999999
Q8N5U6	P0DKX0	0.0385135135135135
Q8N5U6	P0DKX4	0.0149942329873125
Q8N5U6	P0DMP1	0.4021164021164021
Q8N5U6	P0DMQ5	0.0111745126010461
Q8N5U6	P0DMR1	0.0054630593132154
Q8N5U6	P0DMR3	0.0465116279069767
Q8N5U6	P0DMU7	0.0886998784933171
Q8N5U6	P0DMU8	0.0886998784933171
Q8N5U6	P0DMU9	0.0342465753424657
Q8N5U6	P0DMV0	0.0886998784933171
Q8N5U6	P0DO92	0.0111745126010461
Q8N5U6	P0DP75	0.0886998784933171
Q8N5U6	P0DPD5	0.0483333333333333
Q8N5U6	P0DPI3	0.0164634146341463
Q8N5U6	P0DQW0	0.0111745126010461
Q8N5U6	P0DSO1	0.0111745126010461
Q8N5U6	P0DTE0	0.0169154228855721
Q8N5U6	P0DTF9	0.58984375
Q8N5U6	P0DTL4	0.0460526315789473
Q8N5U6	P0DUD1	0.1231231231231231
Q8N5U6	P0DUD2	0.1231231231231231
Q8N5U6	P0DUD3	0.0342465753424657
Q8N5U6	P0DUD4	0.0342465753424657
Q8N5U6	P0DUQ1	0.0164634146341463
Q8N5U6	P0DUX0	0.1231231231231231
Q8N5U6	P0DUX1	0.0385135135135135
Q8N5U6	P0DV73	0.0239631336405529
Q8N5U6	P0DV74	0.0239631336405529
Q8N5U6	P0DV75	0.0385135135135135
Q8N5U6	P0DV76	0.0385135135135135
Q8N5U6	P0DX00	0.0054630593132154
Q8N5U6	P0DX01	0.0054630593132154
Q8N5U6	P0DX02	0.0054630593132154
Q8N5U6	P0DX52	0.0342465753424657
Q8N5U6	P58505	0.6545454545454545
Q8N5U6	P59090	0.0460526315789473
Q8N5U6	P59091	0.0886998784933171
Q8N5U6	P60606	0.129979035639413
Q8N5U6	Q05C16	0.0460526315789473
Q8N5U6	Q0IIN9	0.0385135135135135
Q8N5U6	Q0P670	0.0385135135135135
Q8N5U6	Q0P6D6	0.0111745126010461
Q8N5U6	Q0P6H9	0.0886998784933171
Q8N5U6	Q0VDI3	0.0385135135135135
Q8N5U6	Q0VF49	0.0483333333333333
Q8N5U6	Q12766	0.0239631336405529
Q8N5U6	Q13278	0.2067039106145251
Q8N5U6	Q15053	0.0886998784933171
Q8N5U6	Q15846	0.4021164021164021
Q8N5U6	Q15940	0.129979035639413
Q8N5U6	Q17RQ9	0.0054630593132154
Q8N5U6	Q1T7F1	0.0111745126010461
Q8N5U6	Q2M243	0.0460526315789473
Q8N5U6	Q2TAM9	0.0847457627118644
Q8N5U6	Q2VPJ9	0.1092077087794432
Q8N5U6	Q30KP9	0.2067039106145251
Q8N5U6	Q32M92	0.0460526315789473
Q8N5U6	Q32NC0	0.2767123287671232
Q8N5U6	Q3B7S5	0.2067039106145251
Q8N5U6	Q3C1V1	0.0111745126010461
Q8N5U6	Q3LHN1	0.0886998784933171
Q8N5U6	Q3LI54	0.0460526315789473
Q8N5U6	Q3LI58	0.0149942329873125
Q8N5U6	Q3LI60	0.129979035639413
Q8N5U6	Q3LI62	0.0239631336405529
Q8N5U6	Q3LI63	0.0169154228855721
Q8N5U6	Q3MIV0	0.0886998784933171
Q8N5U6	Q3MJ40	0.0239631336405529
Q8N5U6	Q3ZLR7	0.0149942329873125
Q8N5U6	Q495Y8	0.0385135135135135
Q8N5U6	Q495Z4	0.0465116279069767
Q8N5U6	Q49A33	0.0342465753424657
Q8N5U6	Q49AM3	0.0342465753424657
Q8N5U6	Q4AC99	0.055045871559633
Q8N5U6	Q4UJ75	0.0169154228855721
Q8N5U6	Q4V348	0.0342465753424657
Q8N5U6	Q4VC31	0.0054630593132154
Q8N5U6	Q53LP3	0.0460526315789473
Q8N5U6	Q53RE8	0.0149942329873125
Q8N5U6	Q569G3	0.0239631336405529
Q8N5U6	Q569K6	0.0111745126010461
Q8N5U6	Q58A44	0.2067039106145251
Q8N5U6	Q5BKU9	0.1231231231231231
Q8N5U6	Q5BKY1	0.0054630593132154
Q8N5U6	Q5BKY6	0.0239631336405529
Q8N5U6	Q5BKY9	0.0149942329873125
Q8N5U6	Q5CZ79	0.0111745126010461
Q8N5U6	Q5DJT8	0.0385135135135135
Q8N5U6	Q5EBN2	0.0886998784933171
Q8N5U6	Q5GAN3	0.2067039106145251
Q8N5U6	Q5GH72	0.5121951219512195
Q8N5U6	Q5H9J9	0.0385135135135135
Q8N5U6	Q5HYW3	0.0385135135135135
Q8N5U6	Q5I0X4	0.1092077087794432
Q8N5U6	Q5JNZ5	0.0054630593132154
Q8N5U6	Q5JQD4	0.0054630593132154
Q8N5U6	Q5JTB6	0.0054630593132154
Q8N5U6	Q5JTN6	0.0054630593132154
Q8N5U6	Q5JUR7	0.0385135135135135
Q8N5U6	Q5JXX7	0.129979035639413
Q8N5U6	Q5K130	0.129979035639413
Q8N5U6	Q5QFB9	0.2767123287671232
Q8N5U6	Q5SQ80	0.0239631336405529
Q8N5U6	Q5SQH8	0.0385135135135135
Q8N5U6	Q5SQS7	0.0460526315789473
Q8N5U6	Q5SVZ6	0.0111745126010461
Q8N5U6	Q5SWL7	0.0164634146341463
Q8N5U6	Q5SWL8	0.0385135135135135
Q8N5U6	Q5T0U0	0.0239631336405529
Q8N5U6	Q5T4H9	0.0149942329873125
Q8N5U6	Q5T5F5	0.0111745126010461
Q8N5U6	Q5T6X4	0.129979035639413
Q8N5U6	Q5T953	0.0460526315789473
Q8N5U6	Q5T9Z0	0.1149319333307081
Q8N5U6	Q5TBK1	0.0097087378640776
Q8N5U6	Q5TC04	0.0483333333333333
Q8N5U6	Q5TC84	0.0054630593132154
Q8N5U6	Q5TF58	0.2067039106145251
Q8N5U6	Q5TG53	0.0111745126010461
Q8N5U6	Q5TGI4	0.0111745126010461
Q8N5U6	Q5TGL8	0.1231231231231231
Q8N5U6	Q5TGP6	0.0886998784933171
Q8N5U6	Q5TYW2	0.0169154228855721
Q8N5U6	Q5TYX0	0.0111745126010461
Q8N5U6	Q5U5X8	0.0111745126010461
Q8N5U6	Q5U649	0.0111745126010461
Q8N5U6	Q5VT98	0.0111745126010461
Q8N5U6	Q5VU92	0.2983870967741935
Q8N5U6	Q5VUR7	0.0191967359092789
Q8N5U6	Q5VV16	0.0460526315789473
Q8N5U6	Q5VW00	0.0460526315789473
Q8N5U6	Q5VWI1	0.1231231231231231
Q8N5U6	Q5VWM3	0.0385135135135135
Q8N5U6	Q5VWM6	0.0239631336405529
Q8N5U6	Q5VZ72	0.0111745126010461
Q8N5U6	Q5VZR4	0.0342465753424657
Q8N5U6	Q69YL0	0.0385135135135135
Q8N5U6	Q69YW2	0.0164634146341463
Q8N5U6	Q6EEV4	0.0385135135135135
Q8N5U6	Q6MZM9	0.0886998784933171
Q8N5U6	Q6NSI3	0.0483333333333333
Q8N5U6	Q6NUI1	0.0385135135135135
Q8N5U6	Q6NVV0	0.0886998784933171
Q8N5U6	Q6NVV1	0.009090909090909
Q8N5U6	Q6NXN4	0.0342465753424657
Q8N5U6	Q6P047	0.0169154228855721
Q8N5U6	Q6P1M9	0.0342465753424657
Q8N5U6	Q6P1R3	0.0149942329873125
Q8N5U6	Q6P2C0	0.2767123287671232
Q8N5U6	Q6P3X3	0.009090909090909
Q8N5U6	Q6P575	0.2767123287671232
Q8N5U6	Q6P5R6	0.0111745126010461
Q8N5U6	Q6PDB4	0.0164634146341463
Q8N5U6	Q6PEV8	0.4264705882352941
Q8N5U6	Q6PEX7	0.1231231231231231
Q8N5U6	Q6PK57	0.0483333333333333
Q8N5U6	Q6QAJ8	0.0460526315789473
Q8N5U6	Q6UWH6	0.0239631336405529
Q8N5U6	Q6UXD1	0.129979035639413
Q8N5U6	Q6UXP7	0.0385135135135135
Q8N5U6	Q6UXQ8	0.0465116279069767
Q8N5U6	Q6UYE1	0.0886998784933171
Q8N5U6	Q6XXX2	0.3478260869565217
Q8N5U6	Q6ZMV8	0.0483333333333333
Q8N5U6	Q6ZNG2	0.1092077087794432
Q8N5U6	Q6ZNG9	0.1231231231231231
Q8N5U6	Q6ZQN5	0.1092077087794432
Q8N5U6	Q6ZQT0	0.0342465753424657
Q8N5U6	Q6ZRK6	0.0149942329873125
Q8N5U6	Q6ZRP0	0.0111745126010461
Q8N5U6	Q6ZRT6	0.0054630593132154
Q8N5U6	Q6ZSJ8	0.0164634146341463
Q8N5U6	Q6ZT52	0.0111745126010461
Q8N5U6	Q6ZTB9	0.0886998784933171
Q8N5U6	Q6ZTZ1	0.3888888888888889
Q8N5U6	Q6ZU45	0.1231231231231231
Q8N5U6	Q6ZUF6	0.0465116279069767
Q8N5U6	Q6ZUS5	0.0169154228855721
Q8N5U6	Q6ZVK1	0.1231231231231231
Q8N5U6	Q71RG6	0.106951871657754
Q8N5U6	Q75MW2	0.009090909090909
Q8N5U6	Q7L0L9	0.3571428571428571
Q8N5U6	Q7Z3B0	0.0054630593132154
Q8N5U6	Q7Z5D8	0.2983870967741935
Q8N5U6	Q7Z7L8	0.0460526315789473
Q8N5U6	Q86T23	0.0164634146341463
Q8N5U6	Q86TI4	0.0054630593132154
Q8N5U6	Q86UD1	0.0149942329873125
Q8N5U6	Q86UD7	0.0111745126010461
Q8N5U6	Q86UP9	0.0385135135135135
Q8N5U6	Q86VZ2	0.0054630593132154
Q8N5U6	Q86WR6	0.0239631336405529
Q8N5U6	Q86X53	0.0164634146341463
Q8N5U6	Q86Y27	0.1092077087794432
Q8N5U6	Q86Y28	0.106951871657754
Q8N5U6	Q86Y29	0.2767123287671232
Q8N5U6	Q86Y30	0.129979035639413
Q8N5U6	Q86YG4	0.0111745126010461
Q8N5U6	Q8IU53	0.562874251497006
Q8N5U6	Q8IV56	0.0886998784933171
Q8N5U6	Q8IVB5	0.0054630593132154
Q8N5U6	Q8IVE0	0.0054630593132154
Q8N5U6	Q8IVF1	0.0111745126010461
Q8N5U6	Q8IVK1	0.2767123287671232
Q8N5U6	Q8IVU9	0.2767123287671232
Q8N5U6	Q8IWA6	0.0259740259740259
Q8N5U6	Q8IWD5	0.0111745126010461
Q8N5U6	Q8IXL9	0.106951871657754
Q8N5U6	Q8IXR5	0.0886998784933171
Q8N5U6	Q8IXR9	0.129979035639413
Q8N5U6	Q8IY42	0.0111745126010461
Q8N5U6	Q8IYA2	0.0460526315789473
Q8N5U6	Q8IYN6	0.0385135135135135
Q8N5U6	Q8IZP6	0.0149942329873125
Q8N5U6	Q8IZQ5	0.106951871657754
Q8N5U6	Q8IZU2	0.0111745126010461
Q8N5U6	Q8MH63	0.0460526315789473
Q8N5U6	Q8N0U4	0.0164634146341463
Q8N5U6	Q8N0W5	0.0027063599458728
Q8N5U6	Q8N1V8	0.0385135135135135
Q8N5U6	Q8N2C3	0.0169154228855721
Q8N5U6	Q8N2R8	0.0239631336405529
Q8N5U6	Q8N2U0	0.5121951219512195
Q8N5U6	Q8N4B5	0.0460526315789473
Q8N5U6	Q8N4E4	0.0342465753424657
Q8N5U6	Q8N4W6	0.0164634146341463
Q8N5U6	Q8N5U0	0.0169154228855721
Q8N5U6	Q8N6G2	0.2067039106145251
Q8N5U6	Q8N6N2	0.0385135135135135
Q8N5U6	Q8N6Q8	0.0111745126010461
Q8N5U6	Q8N6V4	0.0111745126010461
Q8N5U6	Q8N755	0.0111745126010461
Q8N5U6	Q8N7C4	0.4
Q8N5U6	Q8N7Y1	0.129979035639413
Q8N5U6	Q8N7Z2	0.0054630593132154
Q8N5U6	Q8N816	0.0239631336405529
Q8N5U6	Q8N8D7	0.0483333333333333
Q8N5U6	Q8N8E1	0.0886998784933171
Q8N5U6	Q8N8L6	0.5121951219512195
Q8N5U6	Q8N910	0.1092077087794432
Q8N5U6	Q8N9R0	0.0169154228855721
Q8N5U6	Q8N9T2	0.0111745126010461
Q8N5U6	Q8N9V3	0.0111745126010461
Q8N5U6	Q8N9W7	0.2067039106145251
Q8N5U6	Q8N9Z2	0.0385135135135135
Q8N5U6	Q8NA75	0.0164634146341463
Q8N5U6	Q8NAA5	0.0239631336405529
Q8N5U6	Q8NAJ2	0.0385135135135135
Q8N5U6	Q8NAP1	0.0111745126010461
Q8N5U6	Q8NBP0	0.0483333333333333
Q8N5U6	Q8NBT3	0.129979035639413
Q8N5U6	Q8NBZ9	0.0886998784933171
Q8N5U6	Q8NC54	0.0054630593132154
Q8N5U6	Q8NCJ5	0.0460526315789473
Q8N5U6	Q8NCS4	0.0385135135135135
Q8N5U6	Q8NCU4	0.0385135135135135
Q8N5U6	Q8ND24	0.0385135135135135
Q8N5U6	Q8NDY8	0.0111745126010461
Q8N5U6	Q8NEA4	0.0342465753424657
Q8N5U6	Q8NEE8	0.0385135135135135
Q8N5U6	Q8NEL0	0.0460526315789473
Q8N5U6	Q8NEX5	0.562874251497006
Q8N5U6	Q8NEX6	0.1231231231231231
Q8N5U6	Q8NF67	0.0164634146341463
Q8N5U6	Q8NFP0	0.0886998784933171
Q8N5U6	Q8NH21	0.2067039106145251
Q8N5U6	Q8NHX4	0.1231231231231231
Q8N5U6	Q8TAD7	0.58984375
Q8N5U6	Q8TAF5	0.2983870967741935
Q8N5U6	Q8TB05	0.0342465753424657
Q8N5U6	Q8TBR4	0.1231231231231231
Q8N5U6	Q8TD47	0.0164634146341463
Q8N5U6	Q8TD90	0.0111745126010461
Q8N5U6	Q8WTZ4	0.0342465753424657
Q8N5U6	Q8WUB2	0.0111745126010461
Q8N5U6	Q8WUD4	0.0111745126010461
Q8N5U6	Q8WUR7	0.0886998784933171
Q8N5U6	Q8WUT9	0.0239631336405529
Q8N5U6	Q8WUY1	0.1092077087794432
Q8N5U6	Q8WVF5	0.0385135135135135
Q8N5U6	Q8WWF8	0.0886998784933171
Q8N5U6	Q8WWR9	0.0385135135135135
Q8N5U6	Q8WXS4	0.1231231231231231
Q8N5U6	Q92623	0.0111745126010461
Q8N5U6	Q96A19	0.0111745126010461
Q8N5U6	Q96AQ1	0.0111745126010461
Q8N5U6	Q96AQ2	0.0054630593132154
Q8N5U6	Q96B54	0.0385135135135135
Q8N5U6	Q96CN7	0.0054630593132154
Q8N5U6	Q96CX6	0.0111745126010461
Q8N5U6	Q96EE4	0.0886998784933171
Q8N5U6	Q96F83	0.0886998784933171
Q8N5U6	Q96FF7	0.0054630593132154
Q8N5U6	Q96FV0	0.0111745126010461
Q8N5U6	Q96GI7	0.129979035639413
Q8N5U6	Q96HG1	0.0886998784933171
Q8N5U6	Q96HH4	0.1999999999999999
Q8N5U6	Q96HM7	0.0483333333333333
Q8N5U6	Q96HZ7	0.2767123287671232
Q8N5U6	Q96IM9	0.0483333333333333
Q8N5U6	Q96IR2	0.0385135135135135
Q8N5U6	Q96IW2	0.4021164021164021
Q8N5U6	Q96K31	0.0164634146341463
Q8N5U6	Q96LM9	0.2767123287671232
Q8N5U6	Q96LR7	0.0169154228855721
Q8N5U6	Q96M19	0.106951871657754
Q8N5U6	Q96M60	0.0239631336405529
Q8N5U6	Q96MC4	0.0054630593132154
Q8N5U6	Q96MD7	0.0054630593132154
Q8N5U6	Q96MW7	0.0111745126010461
Q8N5U6	Q96MZ0	0.0149942329873125
Q8N5U6	Q96MZ4	0.0169154228855721
Q8N5U6	Q96N35	0.0054630593132154
Q8N5U6	Q96NR7	0.0385135135135135
Q8N5U6	Q96NS1	0.0054630593132154
Q8N5U6	Q96PQ5	0.3473684210526316
Q8N5U6	Q96PY0	0.1092077087794432
Q8N5U6	Q9BRP1	0.0342465753424657
Q8N5U6	Q9BS92	0.0385135135135135
Q8N5U6	Q9BTX7	0.3473684210526316
Q8N5U6	Q9BVG4	0.0111745126010461
Q8N5U6	Q9BWJ2	0.0886998784933171
Q8N5U6	Q9BXJ2	0.0886998784933171
Q8N5U6	Q9BXQ6	0.0385135135135135
Q8N5U6	Q9BXU2	0.0342465753424657
Q8N5U6	Q9BYL1	0.0460526315789473
Q8N5U6	Q9BZ19	0.0169154228855721
Q8N5U6	Q9BZ81	0.0111745126010461
Q8N5U6	Q9C073	0.0149942329873125
Q8N5U6	Q9H098	0.0385135135135135
Q8N5U6	Q9H1F0	0.1999999999999999
Q8N5U6	Q9H1X3	0.0385135135135135
Q8N5U6	Q9H489	0.0342465753424657
Q8N5U6	Q9H4R4	0.0483333333333333
Q8N5U6	Q9H560	0.0054630593132154
Q8N5U6	Q9H579	0.0342465753424657
Q8N5U6	Q9H606	0.0169154228855721
Q8N5U6	Q9H607	0.0164634146341463
Q8N5U6	Q9H6B1	0.1999999999999999
Q8N5U6	Q9H7F4	0.0847457627118644
Q8N5U6	Q9H7M6	0.0164634146341463
Q8N5U6	Q9H9A6	0.0054630593132154
Q8N5U6	Q9HAH7	0.0164634146341463
Q8N5U6	Q9HAU6	0.0111745126010461
Q8N5U6	Q9HD87	0.0886998784933171
Q8N5U6	Q9NQR7	0.106951871657754
Q8N5U6	Q9NRI6	0.0483333333333333
Q8N5U6	Q9NSQ0	0.0886998784933171
Q8N5U6	Q9NU53	0.0054630593132154
Q8N5U6	Q9NUB4	0.0111745126010461
Q8N5U6	Q9NUC0	0.0164634146341463
Q8N5U6	Q9NUD7	0.1092077087794432
Q8N5U6	Q9NUR3	0.0111745126010461
Q8N5U6	Q9NVV2	0.0111745126010461
Q8N5U6	Q9NXS3	0.129979035639413
Q8N5U6	Q9P217	0.0054630593132154
Q8N5U6	Q9UBP8	0.2767123287671232
Q8N5U6	Q9UFV1	0.0111745126010461
Q8N5U6	Q9UHA2	0.0342465753424657
Q8N5U6	Q9UHQ7	0.0111745126010461
Q8N5U6	Q9UK00	0.0164634146341463
Q8N5U6	Q9ULE4	0.0460526315789473
Q8N5U6	Q9ULN7	0.0385135135135135
Q8N5U6	Q9Y546	0.0054630593132154
Q8N5U6	Q9Y5L5	0.0385135135135135
Q8N5U6	S4R3P1	0.3571428571428571
Q8N5U6	S4R3Y5	0.5121951219512195
Q8N5U6	X6R8R1	0.0054630593132154
Q8N5U6	A0A024R1R8	0.0239631336405529
Q8N5U6	A0A0B4J1W7	0.009090909090909
Q8N5U6	A0A0C4DGP1	0.1231231231231231
Q8N5U6	A0A0J9YX94	0.0054630593132154
Q8N5U6	A0A0J9YXQ4	0.0111745126010461
Q8N5U6	A0A0U1RQG5	0.0164634146341463
Q8N5U6	A0A0U1RQS6	0.4021164021164021
Q8N5U6	A0A0U1RRK4	0.0149942329873125
Q8N5U6	A0A1B0GTC6	0.0111745126010461
Q8N5U6	A0A1B0GTI1	0.0460526315789473
Q8N5U6	A0A1B0GU71	0.0149942329873125
Q8N5U6	A0A1B0GUA9	0.0460526315789473
Q8N5U6	A0A1B0GUC4	0.0111745126010461
Q8N5U6	A0A1B0GUQ0	0.0342465753424657
Q8N5U6	A0A1B0GUS0	0.2767123287671232
Q8N5U6	A0A1B0GUT2	0.0460526315789473
Q8N5U6	A0A1B0GUV1	0.2983870967741935
Q8N5U6	A0A1B0GV22	0.0342465753424657
Q8N5U6	A0A1B0GV96	0.2767123287671232
Q8N5U6	A0A1B0GVG4	0.0164634146341463
Q8N5U6	A0A1B0GVQ3	0.0111745126010461
Q8N5U6	A0A1B0GVZ2	0.0111745126010461
Q8N5U6	A0A1B0GW35	0.0169154228855721
Q8N5U6	A0A1B0GW54	0.0342465753424657
Q8N5U6	A0A1W2PP97	0.2983870967741935
Q8N5U6	A0A1W2PPE3	0.5121951219512195
Q8N5U6	A0A1W2PQ72	0.0054630593132154
Q8N5U6	A0A286YFK9	0.0169154228855721
Q8N5U6	A0A2R8Y2Y2	0.0111745126010461
Q8N5U6	A0A2R8YCJ5	0.0385135135135135
Q8N5U6	A0A3B3IT52	0.2767123287671232
Q8N5U6	A0A494C0N9	0.0054630593132154
Q8N5U6	A0A494C0Y3	0.0054630593132154
Q8N5U6	A0A8I5KY20	0.0169154228855721
Q8N5U6	A1L4Q6	0.0385135135135135
Q8N5U6	A6NDN8	0.0164634146341463
Q8N5U6	A6NF36	0.0054630593132154
Q8N5U6	A6NFE3	0.0149942329873125
Q8N5U6	A6NGY3	0.2983870967741935
Q8N5U6	A6NHS1	0.0886998784933171
Q8N5U6	A6NIU2	0.129979035639413
Q8N5U6	A6NJI1	0.0385135135135135
Q8N5U6	A6NJI9	0.0342465753424657
Q8N5U6	A6NM66	0.1231231231231231
Q8N5U6	A6NNX1	0.0239631336405529
Q8N5U6	A8MTW9	0.0111745126010461
Q8N5U6	A8MUU9	0.0111745126010461
Q8N5U6	A8MYZ5	0.0342465753424657
Q8N5U6	B3EWG3	0.129979035639413
Q8N5U6	B3EWG6	0.129979035639413
Q8N5U6	C9JC47	0.0483333333333333
Q8N5U6	C9JFL3	0.0385135135135135
Q8N5U6	H3BQW9	0.106951871657754
Q8N5U6	O15225	0.0111745126010461
Q8N5U6	P0C5K6	0.1231231231231231
Q8N5U6	P0C879	0.129979035639413
Q8N5U6	P0C880	0.0111745126010461
Q8N5U6	P0CG43	0.0886998784933171
Q8N5U6	P0DM63	0.0054630593132154
Q8N5U6	P0DMV1	0.0385135135135135
Q8N5U6	P0DMV2	0.0385135135135135
Q8N5U6	P0DMW3	0.2067039106145251
Q8N5U6	P0DMW4	0.0886998784933171
Q8N5U6	P0DMW5	0.0886998784933171
Q8N5U6	P0DO97	0.0111745126010461
Q8N5U6	P0DQW1	0.0886998784933171
Q8N5U6	P0DV60	0.2983870967741935
Q8N5U6	P0DXC3	0.0111745126010461
Q8N5U6	P59020	0.0342465753424657
Q8N5U6	P59022	0.1092077087794432
Q8N5U6	Q05BU3	0.0886998784933171
Q8N5U6	Q56UQ5	0.0054630593132154
Q8N5U6	Q5JWF8	0.106951871657754
Q8N5U6	Q5PR19	0.0149942329873125
Q8N5U6	Q5STR5	0.0111745126010461
Q8N5U6	Q5T7R7	0.5121951219512195
Q8N5U6	Q5TEZ5	0.0149942329873125
Q8N5U6	Q5VSD8	0.0169154228855721
Q8N5U6	Q5VT33	0.0483333333333333
Q8N5U6	Q5VUE5	0.0111745126010461
Q8N5U6	Q6P435	0.0385135135135135
Q8N5U6	Q6UXR8	0.0342465753424657
Q8N5U6	Q6W349	0.0385135135135135
Q8N5U6	Q6XCG6	0.0385135135135135
Q8N5U6	Q6ZMV7	0.0054630593132154
Q8N5U6	Q6ZPA2	0.0460526315789473
Q8N5U6	Q6ZQT7	0.0385135135135135
Q8N5U6	Q6ZR54	0.0886998784933171
Q8N5U6	Q6ZR85	0.129979035639413
Q8N5U6	Q6ZRM9	0.0149942329873125
Q8N5U6	Q6ZRN7	0.0385135135135135
Q8N5U6	Q6ZRP5	0.0111745126010461
Q8N5U6	Q6ZRX8	0.0385135135135135
Q8N5U6	Q6ZS46	0.129979035639413
Q8N5U6	Q6ZSA8	0.1231231231231231
Q8N5U6	Q6ZSK4	0.1092077087794432
Q8N5U6	Q6ZSN1	0.0385135135135135
Q8N5U6	Q6ZSR3	0.1092077087794432
Q8N5U6	Q6ZTI0	0.0149942329873125
Q8N5U6	Q6ZUT4	0.3571428571428571
Q8N5U6	Q71F78	0.0385135135135135
Q8N5U6	Q8N1L1	0.0342465753424657
Q8N5U6	Q8N1X5	0.0149942329873125
Q8N5U6	Q8N377	0.0149942329873125
Q8N5U6	Q8N3U1	0.129979035639413
Q8N5U6	Q8N616	0.2983870967741935
Q8N5U6	Q8N6K4	0.0483333333333333
Q8N5U6	Q8N6U2	0.0111745126010461
Q8N5U6	Q8N7H1	0.0342465753424657
Q8N5U6	Q8N9U9	0.0483333333333333
Q8N5U6	Q8NA96	0.0460526315789473
Q8N5U6	Q8NAQ8	0.0385135135135135
Q8N5U6	Q8NBF4	0.0385135135135135
Q8N5U6	Q8TB33	0.0483333333333333
Q8N5U6	Q8TCH9	0.0385135135135135
Q8N5U6	Q8TEV8	0.129979035639413
Q8N5U6	Q8WY50	0.2067039106145251
Q8N5U6	Q96MF4	0.0483333333333333
Q8N5U6	Q96MT4	0.0886998784933171
Q8N5U6	Q96N68	0.1092077087794432
Q8N5U6	Q96NJ1	0.2067039106145251
Q8N5U6	Q9BTK2	0.129979035639413
Q8N5U6	Q9H1L0	0.0149942329873125
Q8N5U6	Q9H379	0.0111745126010461
Q8N5U6	Q9H521	0.0111745126010461
Q8N5U6	Q9H693	0.0111745126010461
Q8N5U6	Q9H8W2	0.0342465753424657
Q8N5U6	Q9NRI7	0.1092077087794432
Q8N5U6	Q9P1C3	0.0342465753424657
Q8N5U6	Q9P1D8	0.0847457627118644
Q8N5U6	Q9UF83	0.106951871657754
Q8N5U6	Q9Y3F1	0.2868869534156792
Q8N5U6	Q9Y6Z2	0.2067039106145251
Q9BSL1	A0A087X1C5	0.562874251497006
Q9BSL1	A0AVT1	0.0054630593132154
Q9BSL1	A0FGR8	0.0054630593132154
Q9BSL1	A0JLT2	0.0111745126010461
Q9BSL1	A0MZ66	0.0239631336405529
Q9BSL1	A0PJY2	0.2767123287671232
Q9BSL1	A0PK00	0.0111745126010461
Q9BSL1	A1A4S6	0.1092077087794432
Q9BSL1	A1A5C7	0.0460526315789473
Q9BSL1	A1L0T0	0.0385135135135135
Q9BSL1	A1L190	0.1092077087794432
Q9BSL1	A1L4K1	0.0460526315789473
Q9BSL1	A4D126	0.0239631336405529
Q9BSL1	A4D1P6	0.0385135135135135
Q9BSL1	A5D8V6	0.2983870967741935
Q9BSL1	A5D8V7	0.0111745126010461
Q9BSL1	A5PKW4	0.0886998784933171
Q9BSL1	A5PLL7	0.0169154228855721
Q9BSL1	A6ND36	0.0385135135135135
Q9BSL1	A6NDG6	0.0342465753424657
Q9BSL1	A6NEM1	0.0111745126010461
Q9BSL1	A6NFA1	0.0149942329873125
Q9BSL1	A6NIX2	0.0054630593132154
Q9BSL1	A6NNY8	0.2067039106145251
Q9BSL1	A6NNZ2	0.0164634146341463
Q9BSL1	A7MCY6	0.1092077087794432
Q9BSL1	A8K0Z3	0.0111745126010461
Q9BSL1	A8K8P3	0.0385135135135135
Q9BSL1	A8K8V0	0.0164634146341463
Q9BSL1	A8MTJ6	0.2767123287671232
Q9BSL1	A8MTQ0	0.5121951219512195
Q9BSL1	A8MU46	0.0164634146341463
Q9BSL1	A8MW92	0.0111745126010461
Q9BSL1	A8MW95	0.0164634146341463
Q9BSL1	A8MXV4	0.2767123287671232
Q9BSL1	A9QM74	0.0164634146341463
Q9BSL1	A9UHW6	0.0239631336405529
Q9BSL1	B0YJ81	0.0111745126010461
Q9BSL1	B1AK53	0.0111745126010461
Q9BSL1	B3KU38	0.0111745126010461
Q9BSL1	B7U540	0.0164634146341463
Q9BSL1	C4AMC7	0.0111745126010461
Q9BSL1	L0R8F8	0.0460526315789473
Q9BSL1	O00116	0.0342465753424657
Q9BSL1	O00124	0.0111745126010461
Q9BSL1	O00141	0.562874251497006
Q9BSL1	O00142	0.0054630593132154
Q9BSL1	O00148	0.0886998784933171
Q9BSL1	O00151	0.0111745126010461
Q9BSL1	O00159	0.0385135135135135
Q9BSL1	O00161	0.009090909090909
Q9BSL1	O00165	0.0054630593132154
Q9BSL1	O00167	0.0054630593132154
Q9BSL1	O00170	0.0111745126010461
Q9BSL1	O00178	0.0164634146341463
Q9BSL1	O00180	0.0465116279069767
Q9BSL1	O00186	0.0385135135135135
Q9BSL1	O00192	0.0239631336405529
Q9BSL1	O00203	0.0111745126010461
Q9BSL1	O00204	0.0385135135135135
Q9BSL1	O00206	0.0385135135135135
Q9BSL1	O00212	0.0169154228855721
Q9BSL1	O00213	0.2983870967741935
Q9BSL1	O00214	0.1231231231231231
Q9BSL1	O00217	0.0259740259740259
Q9BSL1	O00220	0.0239631336405529
Q9BSL1	O00221	0.6863905325443787
Q9BSL1	O00231	0.0164634146341463
Q9BSL1	O00232	0.0111745126010461
Q9BSL1	O00233	0.0169154228855721
Q9BSL1	O00238	0.0149942329873125
Q9BSL1	O00255	0.0111745126010461
Q9BSL1	O00257	0.0111745126010461
Q9BSL1	O00258	0.0460526315789473
Q9BSL1	O00264	0.0385135135135135
Q9BSL1	O00267	0.0054630593132154
Q9BSL1	O00268	0.0385135135135135
Q9BSL1	O00273	0.0483333333333333
Q9BSL1	O00287	0.106951871657754
Q9BSL1	O00291	0.2067039106145251
Q9BSL1	O00299	0.0886998784933171
Q9BSL1	O00303	0.2983870967741935
Q9BSL1	O00308	0.2067039106145251
Q9BSL1	O00311	0.0239631336405529
Q9BSL1	O00327	0.6545454545454545
Q9BSL1	O00329	0.2767123287671232
Q9BSL1	O00330	0.0111745126010461
Q9BSL1	O00339	0.0239631336405529
Q9BSL1	O00399	0.2067039106145251
Q9BSL1	O00401	0.0111745126010461
Q9BSL1	O00410	0.0164634146341463
Q9BSL1	O00418	0.0385135135135135
Q9BSL1	O00422	0.0385135135135135
Q9BSL1	O00425	0.0239631336405529
Q9BSL1	O00429	0.6545454545454545
Q9BSL1	O00444	0.0239631336405529
Q9BSL1	O00459	0.5121951219512195
Q9BSL1	O00461	0.0342465753424657
Q9BSL1	O00463	0.0097087378640776
Q9BSL1	O00469	0.1092077087794432
Q9BSL1	O00470	0.0054630593132154
Q9BSL1	O00471	0.0054630593132154
Q9BSL1	O00472	0.0111745126010461
Q9BSL1	O00482	0.129979035639413
Q9BSL1	O00487	0.009090909090909
Q9BSL1	O00499	0.0385135135135135
Q9BSL1	O00505	0.0164634146341463
Q9BSL1	O00506	0.0385135135135135
Q9BSL1	O00512	0.0054630593132154
Q9BSL1	O00522	0.0149942329873125
Q9BSL1	O00541	0.0164634146341463
Q9BSL1	O00548	0.6545454545454545
Q9BSL1	O00560	0.106951871657754
Q9BSL1	O00562	0.0054630593132154
Q9BSL1	O00566	0.0385135135135135
Q9BSL1	O00567	0.0164634146341463
Q9BSL1	O00571	0.0111745126010461
Q9BSL1	O00592	0.0342465753424657
Q9BSL1	O00628	0.0169154228855721
Q9BSL1	O00629	0.0111745126010461
Q9BSL1	O00712	0.0342465753424657
Q9BSL1	O00716	0.1092077087794432
Q9BSL1	O00743	0.0164634146341463
Q9BSL1	O00757	0.0149942329873125
Q9BSL1	O00762	0.0111745126010461
Q9BSL1	O14490	0.0149942329873125
Q9BSL1	O14492	0.0111745126010461
Q9BSL1	O14495	0.0149942329873125
Q9BSL1	O14503	0.6863905325443787
Q9BSL1	O14508	0.3473684210526316
Q9BSL1	O14511	0.2767123287671232
Q9BSL1	O14512	0.0097087378640776
Q9BSL1	O14519	0.0054630593132154
Q9BSL1	O14522	0.5121951219512195
Q9BSL1	O14524	0.0111745126010461
Q9BSL1	O14526	0.0460526315789473
Q9BSL1	O14529	0.1092077087794432
Q9BSL1	O14530	0.0164634146341463
Q9BSL1	O14531	0.0111745126010461
Q9BSL1	O14543	0.0460526315789473
Q9BSL1	O14544	0.0054630593132154
Q9BSL1	O14559	0.1092077087794432
Q9BSL1	O14561	0.4
Q9BSL1	O14576	0.0847457627118644
Q9BSL1	O14579	0.0342465753424657
Q9BSL1	O14593	0.3473684210526316
Q9BSL1	O14617	0.0342465753424657
Q9BSL1	O14627	0.0054630593132154
Q9BSL1	O14628	0.0385135135135135
Q9BSL1	O14640	0.0239631336405529
Q9BSL1	O14641	0.2067039106145251
Q9BSL1	O14649	0.0111745126010461
Q9BSL1	O14653	0.0111745126010461
Q9BSL1	O14654	0.0111745126010461
Q9BSL1	O14656	0.0169154228855721
Q9BSL1	O14662	0.0054630593132154
Q9BSL1	O14669	0.0164634146341463
Q9BSL1	O14678	0.129979035639413
Q9BSL1	O14682	0.0886998784933171
Q9BSL1	O14684	0.0886998784933171
Q9BSL1	O14713	0.562874251497006
Q9BSL1	O14727	0.0385135135135135
Q9BSL1	O14730	0.0164634146341463
Q9BSL1	O14732	0.055045871559633
Q9BSL1	O14733	0.0483333333333333
Q9BSL1	O14744	0.0054630593132154
Q9BSL1	O14745	0.0847457627118644
Q9BSL1	O14746	0.8092485549132948
Q9BSL1	O14757	0.0342465753424657
Q9BSL1	O14763	0.0239631336405529
Q9BSL1	O14770	0.129979035639413
Q9BSL1	O14771	0.2767123287671232
Q9BSL1	O14775	0.0460526315789473
Q9BSL1	O14776	0.0054630593132154
Q9BSL1	O14777	0.1231231231231231
Q9BSL1	O14786	0.5121951219512195
Q9BSL1	O14791	0.0149942329873125
Q9BSL1	O14802	0.0239631336405529
Q9BSL1	O14807	0.0054630593132154
Q9BSL1	O14813	0.1092077087794432
Q9BSL1	O14818	0.0169154228855721
Q9BSL1	O14827	0.106951871657754
Q9BSL1	O14828	0.0054630593132154
Q9BSL1	O14836	0.106951871657754
Q9BSL1	O14863	0.0239631336405529
Q9BSL1	O14867	0.8125
Q9BSL1	O14879	0.0111745126010461
Q9BSL1	O14880	0.2067039106145251
Q9BSL1	O14893	0.0054630593132154
Q9BSL1	O14908	0.0460526315789473
Q9BSL1	O14910	0.2983870967741935
Q9BSL1	O14920	0.0111745126010461
Q9BSL1	O14929	0.0164634146341463
Q9BSL1	O14933	0.0111745126010461
Q9BSL1	O14936	0.009090909090909
Q9BSL1	O14939	0.0385135135135135
Q9BSL1	O14958	0.2067039106145251
Q9BSL1	O14964	0.0460526315789473
Q9BSL1	O14967	0.0054630593132154
Q9BSL1	O14974	0.0886998784933171
Q9BSL1	O14975	0.129979035639413
Q9BSL1	O14976	0.5121951219512195
Q9BSL1	O14978	0.0385135135135135
Q9BSL1	O14979	0.0054630593132154
Q9BSL1	O14980	0.0111745126010461
Q9BSL1	O14994	0.0054630593132154
Q9BSL1	O15033	0.0385135135135135
Q9BSL1	O15042	0.0054630593132154
Q9BSL1	O15049	0.0164634146341463
Q9BSL1	O15055	0.5121951219512195
Q9BSL1	O15056	0.0239631336405529
Q9BSL1	O15060	0.0847457627118644
Q9BSL1	O15066	0.0385135135135135
Q9BSL1	O15067	0.1231231231231231
Q9BSL1	O15075	0.0054630593132154
Q9BSL1	O15079	0.0886998784933171
Q9BSL1	O15083	0.0169154228855721
Q9BSL1	O15084	0.0149942329873125
Q9BSL1	O15105	0.0483333333333333
Q9BSL1	O15111	0.0111745126010461
Q9BSL1	O15117	0.0111745126010461
Q9BSL1	O15118	0.0483333333333333
Q9BSL1	O15123	0.5121951219512195
Q9BSL1	O15126	0.0111745126010461
Q9BSL1	O15127	0.0054630593132154
Q9BSL1	O15143	0.0054630593132154
Q9BSL1	O15144	0.0111745126010461
Q9BSL1	O15145	0.0889650596825047
Q9BSL1	O15146	0.562874251497006
Q9BSL1	O15151	0.1999999999999999
Q9BSL1	O15156	0.2983870967741935
Q9BSL1	O15160	0.0239631336405529
Q9BSL1	O15162	0.0111745126010461
Q9BSL1	O15164	0.0385135135135135
Q9BSL1	O15169	0.0164634146341463
Q9BSL1	O15173	0.0149942329873125
Q9BSL1	O15194	0.0483333333333333
Q9BSL1	O15198	0.0483333333333333
Q9BSL1	O15205	0.0164634146341463
Q9BSL1	O15209	0.1231231231231231
Q9BSL1	O15212	0.1092077087794432
Q9BSL1	O15217	0.0385135135135135
Q9BSL1	O15232	0.0111745126010461
Q9BSL1	O15234	0.0259740259740259
Q9BSL1	O15245	0.1231231231231231
Q9BSL1	O15259	0.0239631336405529
Q9BSL1	O15260	0.0460526315789473
Q9BSL1	O15265	0.0164634146341463
Q9BSL1	O15269	0.0342465753424657
Q9BSL1	O15287	0.0483333333333333
Q9BSL1	O15294	0.0111745126010461
Q9BSL1	O15297	0.0483333333333333
Q9BSL1	O15304	0.0460526315789473
Q9BSL1	O15315	0.0886998784933171
Q9BSL1	O15318	0.0111745126010461
Q9BSL1	O15344	0.0111745126010461
Q9BSL1	O15347	0.0054630593132154
Q9BSL1	O15350	0.5121951219512195
Q9BSL1	O15354	0.2983870967741935
Q9BSL1	O15355	0.0460526315789473
Q9BSL1	O15357	0.0385135135135135
Q9BSL1	O15360	0.0111745126010461
Q9BSL1	O15370	0.3473684210526316
Q9BSL1	O15371	0.0169154228855721
Q9BSL1	O15372	0.0149942329873125
Q9BSL1	O15379	0.0460526315789473
Q9BSL1	O15392	0.1092077087794432
Q9BSL1	O15397	0.0054630593132154
Q9BSL1	O15399	0.0342465753424657
Q9BSL1	O15400	0.0416666666666666
Q9BSL1	O15405	0.0342465753424657
Q9BSL1	O15409	0.0886998784933171
Q9BSL1	O15439	0.1092077087794432
Q9BSL1	O15455	0.0054630593132154
Q9BSL1	O15457	0.0054630593132154
Q9BSL1	O15460	0.0164634146341463
Q9BSL1	O15481	0.0239631336405529
Q9BSL1	O15488	0.1092077087794432
Q9BSL1	O15492	0.0385135135135135
Q9BSL1	O15499	0.0385135135135135
Q9BSL1	O15503	0.4021164021164021
Q9BSL1	O15504	0.0385135135135135
Q9BSL1	O15511	0.2767123287671232
Q9BSL1	O15516	0.4021164021164021
Q9BSL1	O15519	0.0050251256281407
Q9BSL1	O15524	0.2067039106145251
Q9BSL1	O15525	0.2983870967741935
Q9BSL1	O15527	0.2983870967741935
Q9BSL1	O15530	0.0111745126010461
Q9BSL1	O15533	0.0385135135135135
Q9BSL1	O15534	0.562874251497006
Q9BSL1	O15535	0.4021164021164021
Q9BSL1	O15541	0.0111745126010461
Q9BSL1	O15547	0.0886998784933171
Q9BSL1	O15550	0.0169154228855721
Q9BSL1	O15553	0.0342465753424657
Q9BSL1	O15554	0.0111745126010461
Q9BSL1	O43143	0.0149942329873125
Q9BSL1	O43150	0.0385135135135135
Q9BSL1	O43156	0.106951871657754
Q9BSL1	O43164	0.129979035639413
Q9BSL1	O43167	0.0111745126010461
Q9BSL1	O43172	0.0054630593132154
Q9BSL1	O43175	0.3473684210526316
Q9BSL1	O43181	0.0149942329873125
Q9BSL1	O43184	0.4021164021164021
Q9BSL1	O43186	0.0483333333333333
Q9BSL1	O43187	0.0111745126010461
Q9BSL1	O43189	0.0149942329873125
Q9BSL1	O43193	0.0385135135135135
Q9BSL1	O43196	0.0169154228855721
Q9BSL1	O43236	0.2767123287671232
Q9BSL1	O43237	0.0239631336405529
Q9BSL1	O43242	0.0097087378640776
Q9BSL1	O43251	0.0385135135135135
Q9BSL1	O43255	0.0169154228855721
Q9BSL1	O43264	0.0111745126010461
Q9BSL1	O43283	0.0169154228855721
Q9BSL1	O43290	0.0342465753424657
Q9BSL1	O43292	0.1999999999999999
Q9BSL1	O43293	0.0164634146341463
Q9BSL1	O43294	0.0111745126010461
Q9BSL1	O43295	0.0460526315789473
Q9BSL1	O43296	0.0111745126010461
Q9BSL1	O43303	0.2767123287671232
Q9BSL1	O43307	0.055045871559633
Q9BSL1	O43309	0.1999999999999999
Q9BSL1	O43310	0.106951871657754
Q9BSL1	O43312	0.0239631336405529
Q9BSL1	O43313	0.0342465753424657
Q9BSL1	O43318	0.2067039106145251
Q9BSL1	O43324	0.1092077087794432
Q9BSL1	O43353	0.562874251497006
Q9BSL1	O43364	0.055045871559633
Q9BSL1	O43365	0.0847457627118644
Q9BSL1	O43390	0.0050251256281407
Q9BSL1	O43395	0.2767123287671232
Q9BSL1	O43396	0.0385135135135135
Q9BSL1	O43399	0.0164634146341463
Q9BSL1	O43402	0.1092077087794432
Q9BSL1	O43405	0.0111745126010461
Q9BSL1	O43422	0.0483333333333333
Q9BSL1	O43424	0.0342465753424657
Q9BSL1	O43427	0.0239631336405529
Q9BSL1	O43435	0.0886998784933171
Q9BSL1	O43439	0.0111745126010461
Q9BSL1	O43447	0.0385135135135135
Q9BSL1	O43462	0.0483333333333333
Q9BSL1	O43463	0.0097087378640776
Q9BSL1	O43464	0.0054630593132154
Q9BSL1	O43474	0.6863905325443787
Q9BSL1	O43482	0.0342465753424657
Q9BSL1	O43490	0.2983870967741935
Q9BSL1	O43493	0.0111745126010461
Q9BSL1	O43502	0.0111745126010461
Q9BSL1	O43511	0.106951871657754
Q9BSL1	O43513	0.0054630593132154
Q9BSL1	O43516	0.129979035639413
Q9BSL1	O43521	0.4021164021164021
Q9BSL1	O43524	0.562874251497006
Q9BSL1	O43541	0.0054630593132154
Q9BSL1	O43542	0.2067039106145251
Q9BSL1	O43543	0.0342465753424657
Q9BSL1	O43559	0.0342465753424657
Q9BSL1	O43561	0.129979035639413
Q9BSL1	O43567	0.106951871657754
Q9BSL1	O43583	0.0239631336405529
Q9BSL1	O43586	0.0111745126010461
Q9BSL1	O43592	0.0342465753424657
Q9BSL1	O43593	0.2767123287671232
Q9BSL1	O43597	0.5121951219512195
Q9BSL1	O43598	0.0385135135135135
Q9BSL1	O43602	0.5121951219512195
Q9BSL1	O43609	0.0342465753424657
Q9BSL1	O43615	0.0054630593132154
Q9BSL1	O43617	0.0886998784933171
Q9BSL1	O43623	0.0385135135135135
Q9BSL1	O43633	0.0342465753424657
Q9BSL1	O43639	0.0111745126010461
Q9BSL1	O43660	0.0111745126010461
Q9BSL1	O43663	0.2983870967741935
Q9BSL1	O43670	0.0164634146341463
Q9BSL1	O43674	0.0164634146341463
Q9BSL1	O43681	0.0169154228855721
Q9BSL1	O43683	0.6545454545454545
Q9BSL1	O43684	0.0054630593132154
Q9BSL1	O43707	0.0054630593132154
Q9BSL1	O43711	0.129979035639413
Q9BSL1	O43719	0.0111745126010461
Q9BSL1	O43734	0.0169154228855721
Q9BSL1	O43741	0.0483333333333333
Q9BSL1	O43747	0.0111745126010461
Q9BSL1	O43752	0.0111745126010461
Q9BSL1	O43763	0.2767123287671232
Q9BSL1	O43765	0.0111745126010461
Q9BSL1	O43790	0.0460526315789473
Q9BSL1	O43791	0.0886998784933171
Q9BSL1	O43805	0.0149942329873125
Q9BSL1	O43809	0.0342465753424657
Q9BSL1	O43813	0.0164634146341463
Q9BSL1	O43815	0.0054630593132154
Q9BSL1	O43818	0.0054630593132154
Q9BSL1	O43823	0.0054630593132154
Q9BSL1	O43829	0.0149942329873125
Q9BSL1	O43837	0.0483333333333333
Q9BSL1	O43847	0.1092077087794432
Q9BSL1	O43865	0.0054630593132154
Q9BSL1	O43889	0.0111745126010461
Q9BSL1	O43896	0.0169154228855721
Q9BSL1	O43900	0.0054630593132154
Q9BSL1	O43913	0.0169154228855721
Q9BSL1	O43915	0.0111745126010461
Q9BSL1	O43918	0.0054630593132154
Q9BSL1	O43929	0.0886998784933171
Q9BSL1	O43933	0.0054630593132154
Q9BSL1	O60216	0.0483333333333333
Q9BSL1	O60231	0.0164634146341463
Q9BSL1	O60232	0.0164634146341463
Q9BSL1	O60237	0.0342465753424657
Q9BSL1	O60238	0.0111745126010461
Q9BSL1	O60239	0.0483333333333333
Q9BSL1	O60240	0.1092077087794432
Q9BSL1	O60244	0.0342465753424657
Q9BSL1	O60248	0.055045871559633
Q9BSL1	O60260	0.0483333333333333
Q9BSL1	O60264	0.0111745126010461
Q9BSL1	O60266	0.0149942329873125
Q9BSL1	O60271	0.0054630593132154
Q9BSL1	O60282	0.0239631336405529
Q9BSL1	O60285	0.0111745126010461
Q9BSL1	O60296	0.0111745126010461
Q9BSL1	O60306	0.0460526315789473
Q9BSL1	O60307	0.0111745126010461
Q9BSL1	O60308	0.0111745126010461
Q9BSL1	O60313	0.2983870967741935
Q9BSL1	O60315	0.4264705882352941
Q9BSL1	O60331	0.0239631336405529
Q9BSL1	O60337	0.0385135135135135
Q9BSL1	O60341	0.0054630593132154
Q9BSL1	O60343	0.2983870967741935
Q9BSL1	O60381	0.2067039106145251
Q9BSL1	O60423	0.0385135135135135
Q9BSL1	O60447	0.0111745126010461
Q9BSL1	O60476	0.0149942329873125
Q9BSL1	O60488	0.0342465753424657
Q9BSL1	O60496	0.0239631336405529
Q9BSL1	O60500	0.106951871657754
Q9BSL1	O60502	0.0169154228855721
Q9BSL1	O60504	0.0164634146341463
Q9BSL1	O60506	0.0054630593132154
Q9BSL1	O60508	0.0239631336405529
Q9BSL1	O60543	0.0239631336405529
Q9BSL1	O60547	0.0385135135135135
Q9BSL1	O60548	0.2767123287671232
Q9BSL1	O60563	0.0164634146341463
Q9BSL1	O60566	0.0886998784933171
Q9BSL1	O60568	0.0483333333333333
Q9BSL1	O60573	0.0385135135135135
Q9BSL1	O60583	0.0342465753424657
Q9BSL1	O60603	0.0149942329873125
Q9BSL1	O60610	0.0149942329873125
Q9BSL1	O60613	0.0385135135135135
Q9BSL1	O60641	0.0149942329873125
Q9BSL1	O60645	0.0054630593132154
Q9BSL1	O60663	0.129979035639413
Q9BSL1	O60664	0.0111745126010461
Q9BSL1	O60671	0.0342465753424657
Q9BSL1	O60674	0.0054630593132154
Q9BSL1	O60678	0.0169154228855721
Q9BSL1	O60682	0.2767123287671232
Q9BSL1	O60683	0.129979035639413
Q9BSL1	O60684	0.0111745126010461
Q9BSL1	O60711	0.0385135135135135
Q9BSL1	O60716	0.0164634146341463
Q9BSL1	O60721	0.0054630593132154
Q9BSL1	O60725	0.2983870967741935
Q9BSL1	O60741	0.0164634146341463
Q9BSL1	O60749	0.0164634146341463
Q9BSL1	O60760	0.2067039106145251
Q9BSL1	O60762	0.0385135135135135
Q9BSL1	O60763	0.0460526315789473
Q9BSL1	O60784	0.055045871559633
Q9BSL1	O60826	0.0239631336405529
Q9BSL1	O60828	0.4264705882352941
Q9BSL1	O60841	0.0022010271460014
Q9BSL1	O60858	0.0886998784933171
Q9BSL1	O60861	0.0483333333333333
Q9BSL1	O60870	0.0111745126010461
Q9BSL1	O60879	0.0483333333333333
Q9BSL1	O60884	0.0385135135135135
Q9BSL1	O60885	0.0054630593132154
Q9BSL1	O60888	0.0385135135135135
Q9BSL1	O60895	0.0385135135135135
Q9BSL1	O60902	0.2767123287671232
Q9BSL1	O60907	0.0054630593132154
Q9BSL1	O60909	0.0164634146341463
Q9BSL1	O60921	0.0169154228855721
Q9BSL1	O60925	0.1231231231231231
Q9BSL1	O60934	0.0847457627118644
Q9BSL1	O60936	0.58984375
Q9BSL1	O60941	0.0164634146341463
Q9BSL1	O60942	0.0111745126010461
Q9BSL1	O75027	0.0054630593132154
Q9BSL1	O75030	0.0111745126010461
Q9BSL1	O75031	0.0239631336405529
Q9BSL1	O75038	0.0169154228855721
Q9BSL1	O75044	0.0164634146341463
Q9BSL1	O75052	0.0111745126010461
Q9BSL1	O75061	0.0111745126010461
Q9BSL1	O75069	0.0164634146341463
Q9BSL1	O75081	0.1231231231231231
Q9BSL1	O75084	0.0385135135135135
Q9BSL1	O75112	0.0169154228855721
Q9BSL1	O75113	0.0149942329873125
Q9BSL1	O75116	0.0385135135135135
Q9BSL1	O75122	0.0239631336405529
Q9BSL1	O75127	0.0460526315789473
Q9BSL1	O75128	0.0054630593132154
Q9BSL1	O75131	0.0054630593132154
Q9BSL1	O75143	0.0164634146341463
Q9BSL1	O75145	0.0111745126010461
Q9BSL1	O75146	0.055045871559633
Q9BSL1	O75150	0.0385135135135135
Q9BSL1	O75151	0.0169154228855721
Q9BSL1	O75152	0.0169154228855721
Q9BSL1	O75154	0.0385135135135135
Q9BSL1	O75155	0.0385135135135135
Q9BSL1	O75161	0.2983870967741935
Q9BSL1	O75164	0.7446808510638298
Q9BSL1	O75167	0.0239631336405529
Q9BSL1	O75170	0.0164634146341463
Q9BSL1	O75175	0.0239631336405529
Q9BSL1	O75177	0.0342465753424657
Q9BSL1	O75182	0.0460526315789473
Q9BSL1	O75190	0.0111745126010461
Q9BSL1	O75204	0.2983870967741935
Q9BSL1	O75208	0.0483333333333333
Q9BSL1	O75251	0.0054630593132154
Q9BSL1	O75306	0.0111745126010461
Q9BSL1	O75309	0.1999999999999999
Q9BSL1	O75317	0.0111745126010461
Q9BSL1	O75323	0.0847457627118644
Q9BSL1	O75330	0.0111745126010461
Q9BSL1	O75334	0.0111745126010461
Q9BSL1	O75340	0.0169154228855721
Q9BSL1	O75344	0.0054630593132154
Q9BSL1	O75348	0.0342465753424657
Q9BSL1	O75351	0.0164634146341463
Q9BSL1	O75362	0.0483333333333333
Q9BSL1	O75364	0.0847457627118644
Q9BSL1	O75365	0.0164634146341463
Q9BSL1	O75381	0.0342465753424657
Q9BSL1	O75382	0.0385135135135135
Q9BSL1	O75385	0.2067039106145251
Q9BSL1	O75386	0.0054630593132154
Q9BSL1	O75390	0.1231231231231231
Q9BSL1	O75396	0.0239631336405529
Q9BSL1	O75400	0.0111745126010461
Q9BSL1	O75410	0.0342465753424657
Q9BSL1	O75419	0.0054630593132154
Q9BSL1	O75420	0.0054630593132154
Q9BSL1	O75431	0.0342465753424657
Q9BSL1	O75436	0.0111745126010461
Q9BSL1	O75439	0.0385135135135135
Q9BSL1	O75444	0.4264705882352941
Q9BSL1	O75446	0.0054630593132154
Q9BSL1	O75448	0.0342465753424657
Q9BSL1	O75449	0.2983870967741935
Q9BSL1	O75460	0.0342465753424657
Q9BSL1	O75461	0.0239631336405529
Q9BSL1	O75475	0.0054630593132154
Q9BSL1	O75477	0.0342465753424657
Q9BSL1	O75478	0.0111745126010461
Q9BSL1	O75486	0.0111745126010461
Q9BSL1	O75487	0.0483333333333333
Q9BSL1	O75489	0.0385135135135135
Q9BSL1	O75494	0.0054630593132154
Q9BSL1	O75496	0.7446808510638298
Q9BSL1	O75521	0.0886998784933171
Q9BSL1	O75525	0.0111745126010461
Q9BSL1	O75528	0.0385135135135135
Q9BSL1	O75529	0.0054630593132154
Q9BSL1	O75530	0.0054630593132154
Q9BSL1	O75533	0.0111745126010461
Q9BSL1	O75553	0.2767123287671232
Q9BSL1	O75558	0.0054630593132154
Q9BSL1	O75569	0.0111745126010461
Q9BSL1	O75582	0.0164634146341463
Q9BSL1	O75586	0.0054630593132154
Q9BSL1	O75593	0.4021164021164021
Q9BSL1	O75604	0.0054630593132154
Q9BSL1	O75607	0.0886998784933171
Q9BSL1	O75616	0.0164634146341463
Q9BSL1	O75618	0.0111745126010461
Q9BSL1	O75626	0.129979035639413
Q9BSL1	O75629	0.1231231231231231
Q9BSL1	O75663	0.2067039106145251
Q9BSL1	O75665	0.0054630593132154
Q9BSL1	O75674	0.5121951219512195
Q9BSL1	O75676	0.0111745126010461
Q9BSL1	O75688	0.0111745126010461
Q9BSL1	O75689	0.0054630593132154
Q9BSL1	O75694	0.0149942329873125
Q9BSL1	O75695	0.0111745126010461
Q9BSL1	O75718	0.0149942329873125
Q9BSL1	O75746	0.0164634146341463
Q9BSL1	O75771	0.1092077087794432
Q9BSL1	O75787	0.0886998784933171
Q9BSL1	O75791	0.0111745126010461
Q9BSL1	O75792	0.0149942329873125
Q9BSL1	O75800	0.0342465753424657
Q9BSL1	O75807	0.0164634146341463
Q9BSL1	O75821	0.0054630593132154
Q9BSL1	O75822	0.0111745126010461
Q9BSL1	O75828	0.0385135135135135
Q9BSL1	O75832	0.0460526315789473
Q9BSL1	O75864	0.2067039106145251
Q9BSL1	O75874	0.0886998784933171
Q9BSL1	O75880	0.0111745126010461
Q9BSL1	O75881	0.562874251497006
Q9BSL1	O75886	0.0111745126010461
Q9BSL1	O75888	0.0385135135135135
Q9BSL1	O75896	0.0111745126010461
Q9BSL1	O75899	0.0483333333333333
Q9BSL1	O75907	0.0460526315789473
Q9BSL1	O75908	0.0054630593132154
Q9BSL1	O75909	0.129979035639413
Q9BSL1	O75912	0.0111745126010461
Q9BSL1	O75915	0.129979035639413
Q9BSL1	O75916	0.2767123287671232
Q9BSL1	O75925	0.0054630593132154
Q9BSL1	O75928	0.0111745126010461
Q9BSL1	O75934	0.0164634146341463
Q9BSL1	O75935	0.0111745126010461
Q9BSL1	O75937	0.0111745126010461
Q9BSL1	O75940	0.0239631336405529
Q9BSL1	O75947	0.0111745126010461
Q9BSL1	O75955	0.0111745126010461
Q9BSL1	O75956	0.0054630593132154
Q9BSL1	O75969	0.0111745126010461
Q9BSL1	O76003	0.0886998784933171
Q9BSL1	O76013	0.0164634146341463
Q9BSL1	O76014	0.0164634146341463
Q9BSL1	O76015	0.0169154228855721
Q9BSL1	O76024	0.0460526315789473
Q9BSL1	O76031	0.0111745126010461
Q9BSL1	O76061	0.2767123287671232
Q9BSL1	O76064	0.0460526315789473
Q9BSL1	O76071	0.0054630593132154
Q9BSL1	O76083	0.0385135135135135
Q9BSL1	O76094	0.0054630593132154
Q9BSL1	O94761	0.0342465753424657
Q9BSL1	O94762	0.0111745126010461
Q9BSL1	O94763	0.106951871657754
Q9BSL1	O94769	0.0460526315789473
Q9BSL1	O94776	0.0111745126010461
Q9BSL1	O94782	0.0385135135135135
Q9BSL1	O94804	0.0342465753424657
Q9BSL1	O94826	0.0111745126010461
Q9BSL1	O94827	0.0111745126010461
Q9BSL1	O94829	0.0169154228855721
Q9BSL1	O94842	0.0164634146341463
Q9BSL1	O94855	0.0886998784933171
Q9BSL1	O94864	0.0385135135135135
Q9BSL1	O94868	0.0259740259740259
Q9BSL1	O94875	0.3478260869565217
Q9BSL1	O94876	0.0164634146341463
Q9BSL1	O94880	0.0385135135135135
Q9BSL1	O94885	0.0460526315789473
Q9BSL1	O94887	0.0460526315789473
Q9BSL1	O94888	0.0054630593132154
Q9BSL1	O94905	0.0385135135135135
Q9BSL1	O94906	0.0111745126010461
Q9BSL1	O94910	0.0239631336405529
Q9BSL1	O94919	0.0164634146341463
Q9BSL1	O94921	0.0111745126010461
Q9BSL1	O94925	0.0149942329873125
Q9BSL1	O94927	0.0385135135135135
Q9BSL1	O94941	0.2067039106145251
Q9BSL1	O94955	0.0054630593132154
Q9BSL1	O94966	0.0149942329873125
Q9BSL1	O94972	0.0483333333333333
Q9BSL1	O94973	0.0111745126010461
Q9BSL1	O94979	0.0460526315789473
Q9BSL1	O94983	0.1092077087794432
Q9BSL1	O94985	0.0886998784933171
Q9BSL1	O94989	0.0483333333333333
Q9BSL1	O94992	0.2983870967741935
Q9BSL1	O95045	0.0385135135135135
Q9BSL1	O95069	0.0111745126010461
Q9BSL1	O95104	0.0169154228855721
Q9BSL1	O95125	0.0164634146341463
Q9BSL1	O95147	0.4264705882352941
Q9BSL1	O95149	0.5121951219512195
Q9BSL1	O95154	0.0460526315789473
Q9BSL1	O95155	0.0111745126010461
Q9BSL1	O95159	0.0054630593132154
Q9BSL1	O95163	0.0111745126010461
Q9BSL1	O95169	0.0460526315789473
Q9BSL1	O95196	0.0460526315789473
Q9BSL1	O95197	0.0164634146341463
Q9BSL1	O95198	0.129979035639413
Q9BSL1	O95202	0.0054630593132154
Q9BSL1	O95208	0.0111745126010461
Q9BSL1	O95218	0.0054630593132154
Q9BSL1	O95219	0.0847457627118644
Q9BSL1	O95229	0.0111745126010461
Q9BSL1	O95231	0.0483333333333333
Q9BSL1	O95232	0.0111745126010461
Q9BSL1	O95235	0.106951871657754
Q9BSL1	O95236	0.1092077087794432
Q9BSL1	O95239	0.0054630593132154
Q9BSL1	O95243	0.0342465753424657
Q9BSL1	O95249	0.0054630593132154
Q9BSL1	O95251	0.0149942329873125
Q9BSL1	O95257	0.0239631336405529
Q9BSL1	O95260	0.0342465753424657
Q9BSL1	O95267	0.0385135135135135
Q9BSL1	O95271	0.106951871657754
Q9BSL1	O95273	0.0054630593132154
Q9BSL1	O95278	0.5121951219512195
Q9BSL1	O95279	0.0239631336405529
Q9BSL1	O95292	0.0385135135135135
Q9BSL1	O95295	0.0886998784933171
Q9BSL1	O95297	0.106951871657754
Q9BSL1	O95302	0.129979035639413
Q9BSL1	O95343	0.009090909090909
Q9BSL1	O95347	0.0054630593132154
Q9BSL1	O95352	0.129979035639413
Q9BSL1	O95361	0.0111745126010461
Q9BSL1	O95365	0.0886998784933171
Q9BSL1	O95373	0.0111745126010461
Q9BSL1	O95376	0.1231231231231231
Q9BSL1	O95379	0.1092077087794432
Q9BSL1	O95382	0.0054630593132154
Q9BSL1	O95390	0.1092077087794432
Q9BSL1	O95391	0.0239631336405529
Q9BSL1	O95400	0.0239631336405529
Q9BSL1	O95402	0.0111745126010461
Q9BSL1	O95407	0.0164634146341463
Q9BSL1	O95409	0.1092077087794432
Q9BSL1	O95429	0.0149942329873125
Q9BSL1	O95433	0.0342465753424657
Q9BSL1	O95436	0.0111745126010461
Q9BSL1	O95456	0.2767123287671232
Q9BSL1	O95466	0.0460526315789473
Q9BSL1	O95470	0.0149942329873125
Q9BSL1	O95475	0.0149942329873125
Q9BSL1	O95486	0.0342465753424657
Q9BSL1	O95487	0.0097087378640776
Q9BSL1	O95503	0.0164634146341463
Q9BSL1	O95571	0.106951871657754
Q9BSL1	O95573	0.0239631336405529
Q9BSL1	O95619	0.0169154228855721
Q9BSL1	O95622	0.0886998784933171
Q9BSL1	O95628	0.2767123287671232
Q9BSL1	O95630	0.3473684210526316
Q9BSL1	O95631	0.0342465753424657
Q9BSL1	O95633	0.0054630593132154
Q9BSL1	O95639	0.0149942329873125
Q9BSL1	O95644	0.6545454545454545
Q9BSL1	O95671	0.0385135135135135
Q9BSL1	O95674	0.0054630593132154
Q9BSL1	O95677	0.0169154228855721
Q9BSL1	O95678	0.0111745126010461
Q9BSL1	O95684	0.0111745126010461
Q9BSL1	O95696	0.0847457627118644
Q9BSL1	O95704	0.3473684210526316
Q9BSL1	O95716	0.0342465753424657
Q9BSL1	O95718	0.1092077087794432
Q9BSL1	O95721	0.0111745126010461
Q9BSL1	O95747	0.0054630593132154
Q9BSL1	O95758	0.0111745126010461
Q9BSL1	O95782	0.0111745126010461
Q9BSL1	O95786	0.3473684210526316
Q9BSL1	O95793	0.0149942329873125
Q9BSL1	O95816	0.0111745126010461
Q9BSL1	O95817	0.4021164021164021
Q9BSL1	O95819	0.0149942329873125
Q9BSL1	O95825	0.562874251497006
Q9BSL1	O95831	0.0460526315789473
Q9BSL1	O95835	0.0483333333333333
Q9BSL1	O95863	0.562874251497006
Q9BSL1	O95900	0.4264705882352941
Q9BSL1	O95905	0.0111745126010461
Q9BSL1	O95926	0.0054630593132154
Q9BSL1	O95931	0.0054630593132154
Q9BSL1	O95947	0.1231231231231231
Q9BSL1	O95983	0.0111745126010461
Q9BSL1	O95989	0.0164634146341463
Q9BSL1	O95992	0.2767123287671232
Q9BSL1	O95994	0.0164634146341463
Q9BSL1	O95997	0.562874251497006
Q9BSL1	O95999	0.0483333333333333
Q9BSL1	O96000	0.0111745126010461
Q9BSL1	O96005	0.0149942329873125
Q9BSL1	O96006	0.129979035639413
Q9BSL1	O96008	0.0239631336405529
Q9BSL1	O96013	0.0239631336405529
Q9BSL1	O96017	0.1092077087794432
Q9BSL1	O96018	0.1999999999999999
Q9BSL1	O96019	0.0164634146341463
Q9BSL1	P00338	0.0385135135135135
Q9BSL1	P00352	0.0342465753424657
Q9BSL1	P00387	0.0149942329873125
Q9BSL1	P00403	0.2067039106145251
Q9BSL1	P00439	0.0385135135135135
Q9BSL1	P00441	0.562874251497006
Q9BSL1	P00488	0.0164634146341463
Q9BSL1	P00519	0.0385135135135135
Q9BSL1	P00533	0.129979035639413
Q9BSL1	P00558	0.2067039106145251
Q9BSL1	P00736	0.0164634146341463
Q9BSL1	P00742	0.0342465753424657
Q9BSL1	P00747	0.1999999999999999
Q9BSL1	P00748	0.2767123287671232
Q9BSL1	P00749	0.2767123287671232
Q9BSL1	P00966	0.106951871657754
Q9BSL1	P01009	0.562874251497006
Q9BSL1	P01011	0.129979035639413
Q9BSL1	P01023	0.0385135135135135
Q9BSL1	P01042	0.0385135135135135
Q9BSL1	P01100	0.4021164021164021
Q9BSL1	P01111	0.0111745126010461
Q9BSL1	P01112	0.0342465753424657
Q9BSL1	P01116	0.0111745126010461
Q9BSL1	P01127	0.562874251497006
Q9BSL1	P01130	0.3473684210526316
Q9BSL1	P01133	0.2767123287671232
Q9BSL1	P01135	0.2067039106145251
Q9BSL1	P01160	0.0342465753424657
Q9BSL1	P01236	0.0483333333333333
Q9BSL1	P01241	0.5121951219512195
Q9BSL1	P01242	0.2983870967741935
Q9BSL1	P01298	0.129979035639413
Q9BSL1	P01344	0.2067039106145251
Q9BSL1	P01374	0.4
Q9BSL1	P01375	0.0342465753424657
Q9BSL1	P01579	0.2067039106145251
Q9BSL1	P01583	0.0149942329873125
Q9BSL1	P01584	0.0111745126010461
Q9BSL1	P01588	0.5121951219512195
Q9BSL1	P01730	0.2767123287671232
Q9BSL1	P01732	0.562874251497006
Q9BSL1	P01889	0.0886998784933171
Q9BSL1	P01893	0.0847457627118644
Q9BSL1	P01903	0.2767123287671232
Q9BSL1	P01909	0.2983870967741935
Q9BSL1	P02452	0.009090909090909
Q9BSL1	P02458	0.0149942329873125
Q9BSL1	P02461	0.0164634146341463
Q9BSL1	P02489	0.0111745126010461
Q9BSL1	P02511	0.0111745126010461
Q9BSL1	P02533	0.0149942329873125
Q9BSL1	P02538	0.0111745126010461
Q9BSL1	P02545	0.009090909090909
Q9BSL1	P02647	0.562874251497006
Q9BSL1	P02649	0.0164634146341463
Q9BSL1	P02654	0.1999999999999999
Q9BSL1	P02671	0.0111745126010461
Q9BSL1	P02679	0.0239631336405529
Q9BSL1	P02686	0.0111745126010461
Q9BSL1	P02730	0.0239631336405529
Q9BSL1	P02743	0.0164634146341463
Q9BSL1	P02760	0.562874251497006
Q9BSL1	P02763	0.58984375
Q9BSL1	P02771	0.0847457627118644
Q9BSL1	P02776	0.2767123287671232
Q9BSL1	P02786	0.0886998784933171
Q9BSL1	P02792	0.0342465753424657
Q9BSL1	P02794	0.0342465753424657
Q9BSL1	P02810	0.0385135135135135
Q9BSL1	P02812	0.0239631336405529
Q9BSL1	P02814	0.0483333333333333
Q9BSL1	P03372	0.1092077087794432
Q9BSL1	P03891	0.2067039106145251
Q9BSL1	P03915	0.0342465753424657
Q9BSL1	P03952	0.2767123287671232
Q9BSL1	P04003	0.0111745126010461
Q9BSL1	P04004	0.1092077087794432
Q9BSL1	P04035	0.58984375
Q9BSL1	P04040	0.0385135135135135
Q9BSL1	P04049	0.0385135135135135
Q9BSL1	P04053	0.0111745126010461
Q9BSL1	P04062	0.0239631336405529
Q9BSL1	P04066	0.3473684210526316
Q9BSL1	P04070	0.2983870967741935
Q9BSL1	P04075	0.0342465753424657
Q9BSL1	P04083	0.129979035639413
Q9BSL1	P04150	0.2067039106145251
Q9BSL1	P04156	0.0169154228855721
Q9BSL1	P04179	0.106951871657754
Q9BSL1	P04183	0.562874251497006
Q9BSL1	P04196	0.0886998784933171
Q9BSL1	P04198	0.129979035639413
Q9BSL1	P04233	0.0385135135135135
Q9BSL1	P04234	0.58984375
Q9BSL1	P04259	0.0111745126010461
Q9BSL1	P04264	0.0385135135135135
Q9BSL1	P04280	0.0239631336405529
Q9BSL1	P04350	0.0169154228855721
Q9BSL1	P04406	0.0164634146341463
Q9BSL1	P04439	0.106951871657754
Q9BSL1	P04626	0.2767123287671232
Q9BSL1	P04629	0.58984375
Q9BSL1	P04632	0.0385135135135135
Q9BSL1	P04637	0.4021164021164021
Q9BSL1	P04792	0.0054630593132154
Q9BSL1	P04843	0.0111745126010461
Q9BSL1	P04844	0.0149942329873125
Q9BSL1	P04899	0.0385135135135135
Q9BSL1	P05019	0.3473684210526316
Q9BSL1	P05023	0.0164634146341463
Q9BSL1	P05062	0.0847457627118644
Q9BSL1	P05067	0.0385135135135135
Q9BSL1	P05091	0.0239631336405529
Q9BSL1	P05106	0.0483333333333333
Q9BSL1	P05107	0.0483333333333333
Q9BSL1	P05108	0.1092077087794432
Q9BSL1	P05120	0.0460526315789473
Q9BSL1	P05121	0.0385135135135135
Q9BSL1	P05129	0.2983870967741935
Q9BSL1	P05141	0.129979035639413
Q9BSL1	P05154	0.129979035639413
Q9BSL1	P05161	0.0111745126010461
Q9BSL1	P05165	0.0342465753424657
Q9BSL1	P05166	0.0385135135135135
Q9BSL1	P05177	0.2983870967741935
Q9BSL1	P05181	0.0342465753424657
Q9BSL1	P05186	0.0460526315789473
Q9BSL1	P05231	0.5121951219512195
Q9BSL1	P05362	0.58984375
Q9BSL1	P05386	0.0149942329873125
Q9BSL1	P05387	0.0385135135135135
Q9BSL1	P05388	0.0169154228855721
Q9BSL1	P05412	0.0239631336405529
Q9BSL1	P05423	0.0164634146341463
Q9BSL1	P05455	0.0027063599458728
Q9BSL1	P05549	0.1092077087794432
Q9BSL1	P05556	0.0385135135135135
Q9BSL1	P05771	0.4021164021164021
Q9BSL1	P05783	0.0164634146341463
Q9BSL1	P05787	0.0111745126010461
Q9BSL1	P05937	0.0164634146341463
Q9BSL1	P05976	0.0054630593132154
Q9BSL1	P06133	0.1092077087794432
Q9BSL1	P06213	0.129979035639413
Q9BSL1	P06239	0.2983870967741935
Q9BSL1	P06241	0.1092077087794432
Q9BSL1	P06276	0.0460526315789473
Q9BSL1	P06396	0.0483333333333333
Q9BSL1	P06400	0.0054630593132154
Q9BSL1	P06401	0.0385135135135135
Q9BSL1	P06493	0.0169154228855721
Q9BSL1	P06576	0.0385135135135135
Q9BSL1	P06727	0.2767123287671232
Q9BSL1	P06729	0.1231231231231231
Q9BSL1	P06730	0.0164634146341463
Q9BSL1	P06733	0.0483333333333333
Q9BSL1	P06734	0.0164634146341463
Q9BSL1	P06737	0.0164634146341463
Q9BSL1	P06744	0.0111745126010461
Q9BSL1	P06746	0.0886998784933171
Q9BSL1	P06748	0.0483333333333333
Q9BSL1	P06753	0.2767123287671232
Q9BSL1	P06756	0.0149942329873125
Q9BSL1	P06850	0.0460526315789473
Q9BSL1	P07093	0.1469563738467807
Q9BSL1	P07195	0.0385135135135135
Q9BSL1	P07196	0.2767123287671232
Q9BSL1	P07197	0.5121951219512195
Q9BSL1	P07199	0.0111745126010461
Q9BSL1	P07237	0.1092077087794432
Q9BSL1	P07288	0.1231231231231231
Q9BSL1	P07307	0.0460526315789473
Q9BSL1	P07332	0.0886998784933171
Q9BSL1	P07333	0.562874251497006
Q9BSL1	P07339	0.0385135135135135
Q9BSL1	P07355	0.0886998784933171
Q9BSL1	P07359	0.0342465753424657
Q9BSL1	P07384	0.0050251256281407
Q9BSL1	P07437	0.0239631336405529
Q9BSL1	P07550	0.2767123287671232
Q9BSL1	P07766	0.2767123287671232
Q9BSL1	P07858	0.0886998784933171
Q9BSL1	P07900	0.0111745126010461
Q9BSL1	P07910	0.0054630593132154
Q9BSL1	P07919	0.0111745126010461
Q9BSL1	P07947	0.0385135135135135
Q9BSL1	P07948	0.4
Q9BSL1	P07949	0.0111745126010461
Q9BSL1	P07951	0.2983870967741935
Q9BSL1	P07954	0.0164634146341463
Q9BSL1	P07992	0.0149942329873125
Q9BSL1	P07996	0.0460526315789473
Q9BSL1	P08034	0.5121951219512195
Q9BSL1	P08047	0.0886998784933171
Q9BSL1	P08069	0.2767123287671232
Q9BSL1	P08100	0.5121951219512195
Q9BSL1	P08123	0.0164634146341463
Q9BSL1	P08133	0.0169154228855721
Q9BSL1	P08134	0.0385135135135135
Q9BSL1	P08138	0.2983870967741935
Q9BSL1	P08151	0.0169154228855721
Q9BSL1	P08173	0.0169154228855721
Q9BSL1	P08195	0.0111745126010461
Q9BSL1	P08235	0.0239631336405529
Q9BSL1	P08237	0.1092077087794432
Q9BSL1	P08238	0.0111745126010461
Q9BSL1	P08243	0.0886998784933171
Q9BSL1	P08246	0.0460526315789473
Q9BSL1	P08247	0.4021164021164021
Q9BSL1	P08253	0.3571428571428571
Q9BSL1	P08476	0.0886998784933171
Q9BSL1	P08514	0.0385135135135135
Q9BSL1	P08559	0.0342465753424657
Q9BSL1	P08574	0.0239631336405529
Q9BSL1	P08575	0.106951871657754
Q9BSL1	P08579	0.0054630593132154
Q9BSL1	P08581	0.1092077087794432
Q9BSL1	P08588	0.0164634146341463
Q9BSL1	P08621	0.0054630593132154
Q9BSL1	P08631	0.0169154228855721
Q9BSL1	P08648	0.0483333333333333
Q9BSL1	P08651	0.0239631336405529
Q9BSL1	P08670	0.0149942329873125
Q9BSL1	P08684	0.5121951219512195
Q9BSL1	P08697	0.0342465753424657
Q9BSL1	P08700	0.0239631336405529
Q9BSL1	P08709	0.0460526315789473
Q9BSL1	P08727	0.0239631336405529
Q9BSL1	P08729	0.0149942329873125
Q9BSL1	P08754	0.0164634146341463
Q9BSL1	P08758	0.0342465753424657
Q9BSL1	P08779	0.0149942329873125
Q9BSL1	P08833	0.0342465753424657
Q9BSL1	P08865	0.0054630593132154
Q9BSL1	P08887	0.0460526315789473
Q9BSL1	P08908	0.0460526315789473
Q9BSL1	P08913	0.1231231231231231
Q9BSL1	P08962	0.0385135135135135
Q9BSL1	P09012	0.0054630593132154
Q9BSL1	P09016	0.0483333333333333
Q9BSL1	P09038	0.2767123287671232
Q9BSL1	P09067	0.0111745126010461
Q9BSL1	P09086	0.0164634146341463
Q9BSL1	P09104	0.0342465753424657
Q9BSL1	P09172	0.0164634146341463
Q9BSL1	P09211	0.2067039106145251
Q9BSL1	P09234	0.0259740259740259
Q9BSL1	P09341	0.0886998784933171
Q9BSL1	P09429	0.0164634146341463
Q9BSL1	P09467	0.0886998784933171
Q9BSL1	P09471	0.0111745126010461
Q9BSL1	P09486	0.0385135135135135
Q9BSL1	P09493	0.3473684210526316
Q9BSL1	P09496	0.0169154228855721
Q9BSL1	P09497	0.0054630593132154
Q9BSL1	P09529	0.1092077087794432
Q9BSL1	P09564	0.7272727272727273
Q9BSL1	P09603	0.0483333333333333
Q9BSL1	P09619	0.5121951219512195
Q9BSL1	P09622	0.0460526315789473
Q9BSL1	P09629	0.0239631336405529
Q9BSL1	P09651	0.0054630593132154
Q9BSL1	P09661	0.0054630593132154
Q9BSL1	P09683	0.7258064516129032
Q9BSL1	P09769	0.129979035639413
Q9BSL1	P09871	0.0385135135135135
Q9BSL1	P09874	0.0149942329873125
Q9BSL1	P09884	0.0054630593132154
Q9BSL1	P09913	0.0054630593132154
Q9BSL1	P09914	0.009090909090909
Q9BSL1	P09936	0.2767123287671232
Q9BSL1	P09972	0.0847457627118644
Q9BSL1	P0C1Z6	0.2767123287671232
Q9BSL1	P0C2W1	0.0164634146341463
Q9BSL1	P0C7T5	0.4021164021164021
Q9BSL1	P0C7U0	0.055045871559633
Q9BSL1	P0C7W6	0.0111745126010461
Q9BSL1	P0CAP1	0.0149942329873125
Q9BSL1	P0CG47	0.0460526315789473
Q9BSL1	P0CG48	0.009090909090909
Q9BSL1	P0DME0	0.0111745126010461
Q9BSL1	P0DML2	0.5121951219512195
Q9BSL1	P0DML3	0.3473684210526316
Q9BSL1	P0DN86	0.129979035639413
Q9BSL1	P0DPB3	0.0886998784933171
Q9BSL1	P0DPH7	0.0342465753424657
Q9BSL1	P0DPH8	0.0342465753424657
Q9BSL1	P0DPK3	0.0164634146341463
Q9BSL1	P0DPK4	0.0111745126010461
Q9BSL1	P10073	0.2983870967741935
Q9BSL1	P10074	0.0342465753424657
Q9BSL1	P10109	0.0886998784933171
Q9BSL1	P10114	0.0239631336405529
Q9BSL1	P10124	0.2631578947368421
Q9BSL1	P10144	0.3473684210526316
Q9BSL1	P10155	0.0342465753424657
Q9BSL1	P10163	0.0342465753424657
Q9BSL1	P10242	0.129979035639413
Q9BSL1	P10243	0.5121951219512195
Q9BSL1	P10244	0.3473684210526316
Q9BSL1	P10275	0.0239631336405529
Q9BSL1	P10276	0.2067039106145251
Q9BSL1	P10301	0.0111745126010461
Q9BSL1	P10321	0.1092077087794432
Q9BSL1	P10323	0.0239631336405529
Q9BSL1	P10398	0.0342465753424657
Q9BSL1	P10412	0.0054630593132154
Q9BSL1	P10415	0.4021164021164021
Q9BSL1	P10451	0.0342465753424657
Q9BSL1	P10515	0.0111745126010461
Q9BSL1	P10588	0.106951871657754
Q9BSL1	P10589	0.0385135135135135
Q9BSL1	P10619	0.1092077087794432
Q9BSL1	P10635	0.4021164021164021
Q9BSL1	P10636	0.129979035639413
Q9BSL1	P10644	0.3473684210526316
Q9BSL1	P10646	0.0385135135135135
Q9BSL1	P10721	0.562874251497006
Q9BSL1	P10809	0.0239631336405529
Q9BSL1	P10826	0.2767123287671232
Q9BSL1	P10827	0.1999999999999999
Q9BSL1	P10828	0.106951871657754
Q9BSL1	P10909	0.4281757894475163
Q9BSL1	P10912	0.2067039106145251
Q9BSL1	P10914	0.2067039106145251
Q9BSL1	P10916	0.106951871657754
Q9BSL1	P11021	0.0164634146341463
Q9BSL1	P11142	0.0886998784933171
Q9BSL1	P11171	0.0164634146341463
Q9BSL1	P11172	0.0886998784933171
Q9BSL1	P11177	0.0342465753424657
Q9BSL1	P11182	0.0111745126010461
Q9BSL1	P11216	0.0164634146341463
Q9BSL1	P11217	0.0111745126010461
Q9BSL1	P11229	0.0385135135135135
Q9BSL1	P11233	0.0111745126010461
Q9BSL1	P11234	0.0111745126010461
Q9BSL1	P11274	0.1092077087794432
Q9BSL1	P11279	0.1092077087794432
Q9BSL1	P11309	0.0149942329873125
Q9BSL1	P11362	0.5121951219512195
Q9BSL1	P11387	0.0054630593132154
Q9BSL1	P11441	0.0460526315789473
Q9BSL1	P11473	0.0460526315789473
Q9BSL1	P11474	0.0385135135135135
Q9BSL1	P11686	0.0111745126010461
Q9BSL1	P11712	0.0385135135135135
Q9BSL1	P11766	0.0886998784933171
Q9BSL1	P11801	0.0111745126010461
Q9BSL1	P11802	0.0054630593132154
Q9BSL1	P11831	0.3473684210526316
Q9BSL1	P11836	0.0054630593132154
Q9BSL1	P11908	0.0111745126010461
Q9BSL1	P11912	0.129979035639413
Q9BSL1	P11926	0.0149942329873125
Q9BSL1	P11940	0.0342465753424657
Q9BSL1	P12004	0.2983870967741935
Q9BSL1	P12034	0.0342465753424657
Q9BSL1	P12035	0.0054630593132154
Q9BSL1	P12036	0.2983870967741935
Q9BSL1	P12081	0.0111745126010461
Q9BSL1	P12109	0.0054630593132154
Q9BSL1	P12235	0.2067039106145251
Q9BSL1	P12236	0.2067039106145251
Q9BSL1	P12268	0.0342465753424657
Q9BSL1	P12272	0.2983870967741935
Q9BSL1	P12277	0.0342465753424657
Q9BSL1	P12314	0.129979035639413
Q9BSL1	P12524	0.0460526315789473
Q9BSL1	P12532	0.0385135135135135
Q9BSL1	P12643	0.0385135135135135
Q9BSL1	P12644	0.0239631336405529
Q9BSL1	P12755	0.0886998784933171
Q9BSL1	P12757	0.5121951219512195
Q9BSL1	P12814	0.0111745126010461
Q9BSL1	P12821	0.0169154228855721
Q9BSL1	P12829	0.0054630593132154
Q9BSL1	P12830	0.562874251497006
Q9BSL1	P12931	0.2067039106145251
Q9BSL1	P12956	0.0169154228855721
Q9BSL1	P12980	0.2983870967741935
Q9BSL1	P13010	0.129979035639413
Q9BSL1	P13056	0.1092077087794432
Q9BSL1	P13073	0.0483333333333333
Q9BSL1	P13196	0.0111745126010461
Q9BSL1	P13224	0.0342465753424657
Q9BSL1	P13284	0.129979035639413
Q9BSL1	P13378	0.129979035639413
Q9BSL1	P13473	0.1092077087794432
Q9BSL1	P13498	0.0164634146341463
Q9BSL1	P13569	0.562874251497006
Q9BSL1	P13598	0.5121951219512195
Q9BSL1	P13612	0.0385135135135135
Q9BSL1	P13631	0.0886998784933171
Q9BSL1	P13639	0.0385135135135135
Q9BSL1	P13645	0.0111745126010461
Q9BSL1	P13646	0.0169154228855721
Q9BSL1	P13647	0.0149942329873125
Q9BSL1	P13667	0.0385135135135135
Q9BSL1	P13674	0.0164634146341463
Q9BSL1	P13682	0.0239631336405529
Q9BSL1	P13693	0.0385135135135135
Q9BSL1	P13726	0.0342465753424657
Q9BSL1	P13727	0.0886998784933171
Q9BSL1	P13797	0.0054630593132154
Q9BSL1	P13804	0.106951871657754
Q9BSL1	P13805	0.0111745126010461
Q9BSL1	P13807	0.0169154228855721
Q9BSL1	P13861	0.129979035639413
Q9BSL1	P13929	0.0460526315789473
Q9BSL1	P13984	0.0239631336405529
Q9BSL1	P13994	0.0239631336405529
Q9BSL1	P14136	0.0886998784933171
Q9BSL1	P14151	0.0239631336405529
Q9BSL1	P14222	0.106951871657754
Q9BSL1	P14314	0.0886998784933171
Q9BSL1	P14316	0.4021164021164021
Q9BSL1	P14317	0.1092077087794432
Q9BSL1	P14373	0.0886998784933171
Q9BSL1	P14416	0.0460526315789473
Q9BSL1	P14543	0.0111745126010461
Q9BSL1	P14598	0.0385135135135135
Q9BSL1	P14618	0.0164634146341463
Q9BSL1	P14625	0.0149942329873125
Q9BSL1	P14635	0.2631578947368421
Q9BSL1	P14649	0.0054630593132154
Q9BSL1	P14651	0.0460526315789473
Q9BSL1	P14678	0.0054630593132154
Q9BSL1	P14778	0.129979035639413
Q9BSL1	P14780	0.0483333333333333
Q9BSL1	P14784	0.1092077087794432
Q9BSL1	P14859	0.2767123287671232
Q9BSL1	P14866	0.0050251256281407
Q9BSL1	P14868	0.0385135135135135
Q9BSL1	P14920	0.0886998784933171
Q9BSL1	P14921	0.1231231231231231
Q9BSL1	P14923	0.0164634146341463
Q9BSL1	P14927	0.0239631336405529
Q9BSL1	P15036	0.3473684210526316
Q9BSL1	P15056	0.2767123287671232
Q9BSL1	P15104	0.0460526315789473
Q9BSL1	P15153	0.0169154228855721
Q9BSL1	P15170	0.0054630593132154
Q9BSL1	P15172	0.2983870967741935
Q9BSL1	P15173	0.5121951219512195
Q9BSL1	P15259	0.0886998784933171
Q9BSL1	P15260	0.2983870967741935
Q9BSL1	P15289	0.129979035639413
Q9BSL1	P15291	0.0149942329873125
Q9BSL1	P15311	0.0164634146341463
Q9BSL1	P15313	0.0385135135135135
Q9BSL1	P15336	0.1999999999999999
Q9BSL1	P15374	0.1092077087794432
Q9BSL1	P15391	0.0847457627118644
Q9BSL1	P15407	0.2983870967741935
Q9BSL1	P15408	0.2767123287671232
Q9BSL1	P15498	0.0111745126010461
Q9BSL1	P15529	0.0342465753424657
Q9BSL1	P15531	0.129979035639413
Q9BSL1	P15559	0.2983870967741935
Q9BSL1	P15622	0.0164634146341463
Q9BSL1	P15692	0.0149942329873125
Q9BSL1	P15735	0.0164634146341463
Q9BSL1	P15863	0.0239631336405529
Q9BSL1	P15880	0.0169154228855721
Q9BSL1	P15884	0.1231231231231231
Q9BSL1	P15923	0.129979035639413
Q9BSL1	P15927	0.0259740259740259
Q9BSL1	P15941	0.0239631336405529
Q9BSL1	P15976	0.0385135135135135
Q9BSL1	P16035	0.0385135135135135
Q9BSL1	P16070	0.0460526315789473
Q9BSL1	P16150	0.129979035639413
Q9BSL1	P16220	0.2767123287671232
Q9BSL1	P16234	0.562874251497006
Q9BSL1	P16278	0.0886998784933171
Q9BSL1	P16284	0.562874251497006
Q9BSL1	P16298	0.0164634146341463
Q9BSL1	P16333	0.0054630593132154
Q9BSL1	P16383	0.0111745126010461
Q9BSL1	P16389	0.1092077087794432
Q9BSL1	P16401	0.0164634146341463
Q9BSL1	P16403	0.0111745126010461
Q9BSL1	P16435	0.0460526315789473
Q9BSL1	P16444	0.0054630593132154
Q9BSL1	P16471	0.2767123287671232
Q9BSL1	P16473	0.0342465753424657
Q9BSL1	P16520	0.0111745126010461
Q9BSL1	P16591	0.0886998784933171
Q9BSL1	P16615	0.0149942329873125
Q9BSL1	P16662	0.0483333333333333
Q9BSL1	P16870	0.3473684210526316
Q9BSL1	P16871	0.129979035639413
Q9BSL1	P16949	0.0886998784933171
Q9BSL1	P16989	0.0342465753424657
Q9BSL1	P17020	0.0886998784933171
Q9BSL1	P17027	0.0054630593132154
Q9BSL1	P17028	0.5121951219512195
Q9BSL1	P17036	0.0239631336405529
Q9BSL1	P17040	0.0460526315789473
Q9BSL1	P17066	0.0054630593132154
Q9BSL1	P17081	0.0111745126010461
Q9BSL1	P17152	0.0164634146341463
Q9BSL1	P17174	0.1092077087794432
Q9BSL1	P17181	0.4021164021164021
Q9BSL1	P17252	0.129979035639413
Q9BSL1	P17275	0.0111745126010461
Q9BSL1	P17301	0.0342465753424657
Q9BSL1	P17302	0.0483333333333333
Q9BSL1	P17480	0.0050251256281407
Q9BSL1	P17482	0.0385135135135135
Q9BSL1	P17483	0.0886998784933171
Q9BSL1	P17535	0.0111745126010461
Q9BSL1	P17542	0.2067039106145251
Q9BSL1	P17600	0.0111745126010461
Q9BSL1	P17612	0.0483333333333333
Q9BSL1	P17655	0.0054630593132154
Q9BSL1	P17661	0.0054630593132154
Q9BSL1	P17676	0.3473684210526316
Q9BSL1	P17693	0.2767123287671232
Q9BSL1	P17706	0.0111745126010461
Q9BSL1	P17735	0.0164634146341463
Q9BSL1	P17812	0.0239631336405529
Q9BSL1	P17813	0.0483333333333333
Q9BSL1	P17844	0.0111745126010461
Q9BSL1	P17861	0.129979035639413
Q9BSL1	P17931	0.0342465753424657
Q9BSL1	P17936	0.0886998784933171
Q9BSL1	P17947	0.562874251497006
Q9BSL1	P17948	0.2067039106145251
Q9BSL1	P17980	0.0164634146341463
Q9BSL1	P17987	0.0111745126010461
Q9BSL1	P18031	0.0111745126010461
Q9BSL1	P18054	0.0169154228855721
Q9BSL1	P18065	0.0460526315789473
Q9BSL1	P18074	0.0342465753424657
Q9BSL1	P18075	0.0385135135135135
Q9BSL1	P18084	0.0342465753424657
Q9BSL1	P18085	0.0342465753424657
Q9BSL1	P18089	0.0239631336405529
Q9BSL1	P18124	0.0149942329873125
Q9BSL1	P18146	0.0169154228855721
Q9BSL1	P18206	0.0385135135135135
Q9BSL1	P18405	0.2767123287671232
Q9BSL1	P18428	0.3473684210526316
Q9BSL1	P18433	0.0149942329873125
Q9BSL1	P18564	0.0483333333333333
Q9BSL1	P18621	0.0169154228855721
Q9BSL1	P18669	0.0385135135135135
Q9BSL1	P18754	0.0164634146341463
Q9BSL1	P18825	0.0169154228855721
Q9BSL1	P18846	0.0483333333333333
Q9BSL1	P18847	0.5121951219512195
Q9BSL1	P18848	0.0149942329873125
Q9BSL1	P18850	0.0054630593132154
Q9BSL1	P18858	0.0169154228855721
Q9BSL1	P18887	0.0111745126010461
Q9BSL1	P19012	0.0111745126010461
Q9BSL1	P19013	0.0385135135135135
Q9BSL1	P19021	0.0164634146341463
Q9BSL1	P19022	0.2067039106145251
Q9BSL1	P19086	0.0054630593132154
Q9BSL1	P19087	0.0460526315789473
Q9BSL1	P19174	0.5121951219512195
Q9BSL1	P19235	0.1092077087794432
Q9BSL1	P19320	0.2983870967741935
Q9BSL1	P19338	0.0342465753424657
Q9BSL1	P19367	0.1092077087794432
Q9BSL1	P19387	0.0111745126010461
Q9BSL1	P19388	0.0164634146341463
Q9BSL1	P19404	0.0259740259740259
Q9BSL1	P19419	0.562874251497006
Q9BSL1	P19429	0.5121951219512195
Q9BSL1	P19438	0.0164634146341463
Q9BSL1	P19440	0.2767123287671232
Q9BSL1	P19447	0.0342465753424657
Q9BSL1	P19474	0.0886998784933171
Q9BSL1	P19484	0.0169154228855721
Q9BSL1	P19525	0.0239631336405529
Q9BSL1	P19532	0.0149942329873125
Q9BSL1	P19544	0.129979035639413
Q9BSL1	P19622	0.5121951219512195
Q9BSL1	P19634	0.5121951219512195
Q9BSL1	P19652	0.58984375
Q9BSL1	P19784	0.0483333333333333
Q9BSL1	P19793	0.0385135135135135
Q9BSL1	P19835	0.1999999999999999
Q9BSL1	P19838	0.562874251497006
Q9BSL1	P19875	0.129979035639413
Q9BSL1	P19878	0.009090909090909
Q9BSL1	P20023	0.0460526315789473
Q9BSL1	P20042	0.0342465753424657
Q9BSL1	P20073	0.0164634146341463
Q9BSL1	P20151	0.2067039106145251
Q9BSL1	P20226	0.0111745126010461
Q9BSL1	P20231	0.0460526315789473
Q9BSL1	P20248	0.1999999999999999
Q9BSL1	P20264	0.0342465753424657
Q9BSL1	P20265	0.0111745126010461
Q9BSL1	P20273	0.0460526315789473
Q9BSL1	P20290	0.0111745126010461
Q9BSL1	P20309	0.0385135135135135
Q9BSL1	P20333	0.1092077087794432
Q9BSL1	P20336	0.0342465753424657
Q9BSL1	P20338	0.0054630593132154
Q9BSL1	P20339	0.0385135135135135
Q9BSL1	P20340	0.0460526315789473
Q9BSL1	P20393	0.0460526315789473
Q9BSL1	P20585	0.0239631336405529
Q9BSL1	P20591	0.0111745126010461
Q9BSL1	P20594	0.129979035639413
Q9BSL1	P20618	0.0169154228855721
Q9BSL1	P20648	0.0169154228855721
Q9BSL1	P20700	0.0483333333333333
Q9BSL1	P20701	0.0164634146341463
Q9BSL1	P20719	0.0111745126010461
Q9BSL1	P20749	0.0385135135135135
Q9BSL1	P20794	0.0111745126010461
Q9BSL1	P20810	0.0385135135135135
Q9BSL1	P20823	0.0886998784933171
Q9BSL1	P20936	0.0164634146341463
Q9BSL1	P20963	0.0483333333333333
Q9BSL1	P21108	0.0111745126010461
Q9BSL1	P21127	0.0111745126010461
Q9BSL1	P21145	0.0385135135135135
Q9BSL1	P21266	0.0847457627118644
Q9BSL1	P21281	0.0483333333333333
Q9BSL1	P21283	0.0111745126010461
Q9BSL1	P21453	0.0111745126010461
Q9BSL1	P21554	0.0149942329873125
Q9BSL1	P21579	0.0111745126010461
