## Supplementary material for "High-Resolution Mapping of the Human E3-Substrate Interactome using Ubicon Uncovers Network Architecture and Cancer Vulnerabilities": Table S3 (part 181 of 193)

e3_uniprot_id	substrate_uniprot_id	Ubicon score
Q9BSL1	P21580	0.0111745126010461
Q9BSL1	P21583	0.0054630593132154
Q9BSL1	P21673	0.0169154228855721
Q9BSL1	P21728	0.2067039106145251
Q9BSL1	P21730	0.4021164021164021
Q9BSL1	P21731	0.0886998784933171
Q9BSL1	P21757	0.0111745126010461
Q9BSL1	P21796	0.106951871657754
Q9BSL1	P21802	0.2767123287671232
Q9BSL1	P21810	0.0483333333333333
Q9BSL1	P21860	0.562874251497006
Q9BSL1	P21912	0.0239631336405529
Q9BSL1	P21917	0.0886998784933171
Q9BSL1	P21918	0.1231231231231231
Q9BSL1	P21926	0.1231231231231231
Q9BSL1	P21953	0.0460526315789473
Q9BSL1	P21964	0.4
Q9BSL1	P21980	0.0239631336405529
Q9BSL1	P22001	0.129979035639413
Q9BSL1	P22004	0.0342465753424657
Q9BSL1	P22033	0.0111745126010461
Q9BSL1	P22059	0.0054630593132154
Q9BSL1	P22087	0.0164634146341463
Q9BSL1	P22102	0.0483333333333333
Q9BSL1	P22234	0.0886998784933171
Q9BSL1	P22301	0.5121951219512195
Q9BSL1	P22314	0.0054630593132154
Q9BSL1	P22392	0.1231231231231231
Q9BSL1	P22413	0.0483333333333333
Q9BSL1	P22415	0.0886998784933171
Q9BSL1	P22455	0.2983870967741935
Q9BSL1	P22459	0.0385135135135135
Q9BSL1	P22460	0.0164634146341463
Q9BSL1	P22607	0.1231231231231231
Q9BSL1	P22626	0.0054630593132154
Q9BSL1	P22670	0.0259740259740259
Q9BSL1	P22681	0.0465116279069767
Q9BSL1	P22692	0.0342465753424657
Q9BSL1	P22694	0.0886998784933171
Q9BSL1	P22695	0.129979035639413
Q9BSL1	P22736	0.2067039106145251
Q9BSL1	P22830	0.0483333333333333
Q9BSL1	P22888	0.2767123287671232
Q9BSL1	P23025	0.0239631336405529
Q9BSL1	P23142	0.0385135135135135
Q9BSL1	P23193	0.0111745126010461
Q9BSL1	P23246	0.0054630593132154
Q9BSL1	P23258	0.1092077087794432
Q9BSL1	P23280	0.0483333333333333
Q9BSL1	P23284	0.0149942329873125
Q9BSL1	P23327	0.0054630593132154
Q9BSL1	P23381	0.0111745126010461
Q9BSL1	P23396	0.0111745126010461
Q9BSL1	P23409	0.4264705882352941
Q9BSL1	P23434	0.106951871657754
Q9BSL1	P23443	0.0164634146341463
Q9BSL1	P23458	0.0149942329873125
Q9BSL1	P23469	0.0483333333333333
Q9BSL1	P23490	0.1092077087794432
Q9BSL1	P23508	0.0239631336405529
Q9BSL1	P23511	0.0169154228855721
Q9BSL1	P23528	0.0169154228855721
Q9BSL1	P23560	0.0886998784933171
Q9BSL1	P23588	0.0054630593132154
Q9BSL1	P23677	0.0385135135135135
Q9BSL1	P23759	0.0239631336405529
Q9BSL1	P23760	0.0483333333333333
Q9BSL1	P23763	0.0054630593132154
Q9BSL1	P23769	0.0385135135135135
Q9BSL1	P23771	0.0169154228855721
Q9BSL1	P23921	0.0385135135135135
Q9BSL1	P23945	0.2067039106145251
Q9BSL1	P24001	0.0164634146341463
Q9BSL1	P24278	0.1092077087794432
Q9BSL1	P24347	0.0385135135135135
Q9BSL1	P24385	0.2983870967741935
Q9BSL1	P24386	0.0342465753424657
Q9BSL1	P24390	0.0149942329873125
Q9BSL1	P24468	0.0886998784933171
Q9BSL1	P24522	0.0169154228855721
Q9BSL1	P24530	0.1092077087794432
Q9BSL1	P24539	0.0460526315789473
Q9BSL1	P24588	0.0111745126010461
Q9BSL1	P24752	0.129979035639413
Q9BSL1	P24863	0.0054630593132154
Q9BSL1	P24864	0.562874251497006
Q9BSL1	P24941	0.0111745126010461
Q9BSL1	P25025	0.3473684210526316
Q9BSL1	P25092	0.0385135135135135
Q9BSL1	P25098	0.3571428571428571
Q9BSL1	P25100	0.0483333333333333
Q9BSL1	P25106	0.1231231231231231
Q9BSL1	P25116	0.129979035639413
Q9BSL1	P25205	0.0239631336405529
Q9BSL1	P25440	0.0111745126010461
Q9BSL1	P25445	0.0054630593132154
Q9BSL1	P25490	0.0111745126010461
Q9BSL1	P25685	0.0149942329873125
Q9BSL1	P25686	0.0460526315789473
Q9BSL1	P25705	0.0416666666666666
Q9BSL1	P25786	0.0460526315789473
Q9BSL1	P25787	0.0239631336405529
Q9BSL1	P25788	0.0385135135135135
Q9BSL1	P25789	0.0164634146341463
Q9BSL1	P25791	0.1092077087794432
Q9BSL1	P25800	0.0342465753424657
Q9BSL1	P25942	0.0239631336405529
Q9BSL1	P25963	0.0385135135135135
Q9BSL1	P26006	0.0385135135135135
Q9BSL1	P26022	0.0886998784933171
Q9BSL1	P26038	0.0385135135135135
Q9BSL1	P26045	0.3571428571428571
Q9BSL1	P26196	0.0169154228855721
Q9BSL1	P26367	0.0342465753424657
Q9BSL1	P26368	0.0050251256281407
Q9BSL1	P26371	0.055045871559633
Q9BSL1	P26373	0.0111745126010461
Q9BSL1	P26374	0.055045871559633
Q9BSL1	P26378	0.0385135135135135
Q9BSL1	P26440	0.0164634146341463
Q9BSL1	P26583	0.0111745126010461
Q9BSL1	P26639	0.0483333333333333
Q9BSL1	P26640	0.0342465753424657
Q9BSL1	P26641	0.0149942329873125
Q9BSL1	P26651	0.0164634146341463
Q9BSL1	P26715	0.1999999999999999
Q9BSL1	P26842	0.1231231231231231
Q9BSL1	P26927	0.5121951219512195
Q9BSL1	P26992	0.0886998784933171
Q9BSL1	P27037	0.0164634146341463
Q9BSL1	P27348	0.0164634146341463
Q9BSL1	P27361	0.0342465753424657
Q9BSL1	P27448	0.0054630593132154
Q9BSL1	P27449	0.0483333333333333
Q9BSL1	P27487	0.129979035639413
Q9BSL1	P27540	0.0164634146341463
Q9BSL1	P27544	0.5121951219512195
Q9BSL1	P27635	0.0149942329873125
Q9BSL1	P27694	0.129979035639413
Q9BSL1	P27695	0.0149942329873125
Q9BSL1	P27797	0.1092077087794432
Q9BSL1	P27815	0.1999999999999999
Q9BSL1	P27824	0.0149942329873125
Q9BSL1	P27986	0.4264705882352941
Q9BSL1	P28062	0.0483333333333333
Q9BSL1	P28065	0.0169154228855721
Q9BSL1	P28066	0.0460526315789473
Q9BSL1	P28070	0.0342465753424657
Q9BSL1	P28072	0.0342465753424657
Q9BSL1	P28074	0.0342465753424657
Q9BSL1	P28222	0.0342465753424657
Q9BSL1	P28223	0.1092077087794432
Q9BSL1	P28288	0.0169154228855721
Q9BSL1	P28290	0.2067039106145251
Q9BSL1	P28300	0.0342465753424657
Q9BSL1	P28324	0.106951871657754
Q9BSL1	P28331	0.106951871657754
Q9BSL1	P28340	0.0342465753424657
Q9BSL1	P28347	0.0164634146341463
Q9BSL1	P28356	0.0385135135135135
Q9BSL1	P28360	0.129979035639413
Q9BSL1	P28370	0.0111745126010461
Q9BSL1	P28472	0.0385135135135135
Q9BSL1	P28482	0.0149942329873125
Q9BSL1	P28562	0.0385135135135135
Q9BSL1	P28676	0.0460526315789473
Q9BSL1	P28698	0.0483333333333333
Q9BSL1	P28702	0.1999999999999999
Q9BSL1	P28715	0.0385135135135135
Q9BSL1	P28749	0.0342465753424657
Q9BSL1	P28799	0.2767123287671232
Q9BSL1	P28827	0.3888888888888889
Q9BSL1	P28908	0.1231231231231231
Q9BSL1	P29074	0.5121951219512195
Q9BSL1	P29083	0.0149942329873125
Q9BSL1	P29122	0.0164634146341463
Q9BSL1	P29218	0.0385135135135135
Q9BSL1	P29274	0.0460526315789473
Q9BSL1	P29279	0.0385135135135135
Q9BSL1	P29317	0.5121951219512195
Q9BSL1	P29323	0.0149942329873125
Q9BSL1	P29350	0.2983870967741935
Q9BSL1	P29353	0.0164634146341463
Q9BSL1	P29371	0.2067039106145251
Q9BSL1	P29372	0.2767123287671232
Q9BSL1	P29374	0.0169154228855721
Q9BSL1	P29376	0.0385135135135135
Q9BSL1	P29401	0.0385135135135135
Q9BSL1	P29474	0.0847457627118644
Q9BSL1	P29475	0.3473684210526316
Q9BSL1	P29508	0.0385135135135135
Q9BSL1	P29536	0.0847457627118644
Q9BSL1	P29590	0.2983870967741935
Q9BSL1	P29692	0.0054630593132154
Q9BSL1	P29728	0.0111745126010461
Q9BSL1	P29972	0.106951871657754
Q9BSL1	P29973	0.0111745126010461
Q9BSL1	P29992	0.0111745126010461
Q9BSL1	P30040	0.2983870967741935
Q9BSL1	P30041	0.129979035639413
Q9BSL1	P30044	0.0169154228855721
Q9BSL1	P30048	0.106951871657754
Q9BSL1	P30049	0.0886998784933171
Q9BSL1	P30050	0.0164634146341463
Q9BSL1	P30101	0.1092077087794432
Q9BSL1	P30153	0.0239631336405529
Q9BSL1	P30154	0.0111745126010461
Q9BSL1	P30260	0.0054630593132154
Q9BSL1	P30279	0.5121951219512195
Q9BSL1	P30281	0.4021164021164021
Q9BSL1	P30291	0.58984375
Q9BSL1	P30304	0.129979035639413
Q9BSL1	P30305	0.562874251497006
Q9BSL1	P30307	0.5121951219512195
Q9BSL1	P30405	0.0385135135135135
Q9BSL1	P30419	0.0164634146341463
Q9BSL1	P30511	0.2767123287671232
Q9BSL1	P30518	0.0847457627118644
Q9BSL1	P30519	0.0483333333333333
Q9BSL1	P30520	0.0385135135135135
Q9BSL1	P30530	0.0164634146341463
Q9BSL1	P30531	0.0385135135135135
Q9BSL1	P30532	0.0164634146341463
Q9BSL1	P30556	0.2067039106145251
Q9BSL1	P30559	0.1092077087794432
Q9BSL1	P30566	0.1999999999999999
Q9BSL1	P30622	0.0483333333333333
Q9BSL1	P30626	0.0342465753424657
Q9BSL1	P30793	0.2767123287671232
Q9BSL1	P30837	0.0342465753424657
Q9BSL1	P30874	0.0886998784933171
Q9BSL1	P30876	0.0149942329873125
Q9BSL1	P31040	0.0164634146341463
Q9BSL1	P31146	0.055045871559633
Q9BSL1	P31150	0.0460526315789473
Q9BSL1	P31153	0.0460526315789473
Q9BSL1	P31213	0.0465116279069767
Q9BSL1	P31249	0.0483333333333333
Q9BSL1	P31260	0.0460526315789473
Q9BSL1	P31269	0.0342465753424657
Q9BSL1	P31270	0.0149942329873125
Q9BSL1	P31271	0.0460526315789473
Q9BSL1	P31273	0.0239631336405529
Q9BSL1	P31276	0.0164634146341463
Q9BSL1	P31314	0.0239631336405529
Q9BSL1	P31321	0.5121951219512195
Q9BSL1	P31323	0.2767123287671232
Q9BSL1	P31350	0.0460526315789473
Q9BSL1	P31391	0.0483333333333333
Q9BSL1	P31483	0.0164634146341463
Q9BSL1	P31641	0.0054630593132154
Q9BSL1	P31689	0.0111745126010461
Q9BSL1	P31749	0.5121951219512195
Q9BSL1	P31751	0.562874251497006
Q9BSL1	P31930	0.0465116279069767
Q9BSL1	P31939	0.0483333333333333
Q9BSL1	P31942	0.0111745126010461
Q9BSL1	P31943	0.0169154228855721
Q9BSL1	P31946	0.0164634146341463
Q9BSL1	P31947	0.0239631336405529
Q9BSL1	P31948	0.0054630593132154
Q9BSL1	P31994	0.129979035639413
Q9BSL1	P32004	0.3571428571428571
Q9BSL1	P32119	0.0483333333333333
Q9BSL1	P32121	0.0149942329873125
Q9BSL1	P32241	0.5121951219512195
Q9BSL1	P32242	0.0111745126010461
Q9BSL1	P32243	0.0239631336405529
Q9BSL1	P32245	0.0483333333333333
Q9BSL1	P32321	0.0460526315789473
Q9BSL1	P32322	0.0342465753424657
Q9BSL1	P32456	0.0385135135135135
Q9BSL1	P32519	0.2767123287671232
Q9BSL1	P32780	0.0385135135135135
Q9BSL1	P32927	0.2767123287671232
Q9BSL1	P32929	0.0886998784933171
Q9BSL1	P32969	0.0342465753424657
Q9BSL1	P33076	0.129979035639413
Q9BSL1	P33151	0.1092077087794432
Q9BSL1	P33176	0.0342465753424657
Q9BSL1	P33240	0.0111745126010461
Q9BSL1	P33260	0.0886998784933171
Q9BSL1	P33261	0.0385135135135135
Q9BSL1	P33402	0.2067039106145251
Q9BSL1	P33681	0.0886998784933171
Q9BSL1	P33897	0.0169154228855721
Q9BSL1	P33908	0.0239631336405529
Q9BSL1	P33981	0.0164634146341463
Q9BSL1	P33991	0.0054630593132154
Q9BSL1	P33992	0.0111745126010461
Q9BSL1	P33993	0.0169154228855721
Q9BSL1	P34741	0.0460526315789473
Q9BSL1	P34897	0.1231231231231231
Q9BSL1	P34913	0.5121951219512195
Q9BSL1	P34925	0.0111745126010461
Q9BSL1	P34931	0.0149942329873125
Q9BSL1	P34932	0.0342465753424657
Q9BSL1	P34947	0.0886998784933171
Q9BSL1	P34982	0.4
Q9BSL1	P34998	0.4021164021164021
Q9BSL1	P35052	0.129979035639413
Q9BSL1	P35070	0.0342465753424657
Q9BSL1	P35125	0.0111745126010461
Q9BSL1	P35221	0.0149942329873125
Q9BSL1	P35222	0.0886998784933171
Q9BSL1	P35226	0.6863905325443787
Q9BSL1	P35227	0.0465116279069767
Q9BSL1	P35228	0.129979035639413
Q9BSL1	P35232	0.0416666666666666
Q9BSL1	P35236	0.0342465753424657
Q9BSL1	P35237	0.0385135135135135
Q9BSL1	P35240	0.6863905325443787
Q9BSL1	P35241	0.0342465753424657
Q9BSL1	P35249	0.0385135135135135
Q9BSL1	P35250	0.106951871657754
Q9BSL1	P35251	0.009090909090909
Q9BSL1	P35269	0.0054630593132154
Q9BSL1	P35346	0.3473684210526316
Q9BSL1	P35354	0.2767123287671232
Q9BSL1	P35368	0.0886998784933171
Q9BSL1	P35372	0.0169154228855721
Q9BSL1	P35398	0.0385135135135135
Q9BSL1	P35408	0.2983870967741935
Q9BSL1	P35442	0.0483333333333333
Q9BSL1	P35453	0.0169154228855721
Q9BSL1	P35462	0.0164634146341463
Q9BSL1	P35520	0.0342465753424657
Q9BSL1	P35523	0.0111745126010461
Q9BSL1	P35527	0.0111745126010461
Q9BSL1	P35548	0.5121951219512195
Q9BSL1	P35557	0.0460526315789473
Q9BSL1	P35568	0.0460526315789473
Q9BSL1	P35609	0.0169154228855721
Q9BSL1	P35610	0.0385135135135135
Q9BSL1	P35611	0.0886998784933171
Q9BSL1	P35613	0.1092077087794432
Q9BSL1	P35625	0.0169154228855721
Q9BSL1	P35626	0.1092077087794432
Q9BSL1	P35637	0.0111745126010461
Q9BSL1	P35638	0.0483333333333333
Q9BSL1	P35659	0.0483333333333333
Q9BSL1	P35670	0.0164634146341463
Q9BSL1	P35711	0.1092077087794432
Q9BSL1	P35713	0.0483333333333333
Q9BSL1	P35790	0.0460526315789473
Q9BSL1	P35813	0.0259740259740259
Q9BSL1	P35858	0.0385135135135135
Q9BSL1	P35869	0.3473684210526316
Q9BSL1	P35900	0.0111745126010461
Q9BSL1	P35908	0.0111745126010461
Q9BSL1	P35916	0.2767123287671232
Q9BSL1	P35968	0.2983870967741935
Q9BSL1	P35998	0.0111745126010461
Q9BSL1	P36021	0.0054630593132154
Q9BSL1	P36382	0.0460526315789473
Q9BSL1	P36383	0.0886998784933171
Q9BSL1	P36402	0.2067039106145251
Q9BSL1	P36404	0.0886998784933171
Q9BSL1	P36405	0.0460526315789473
Q9BSL1	P36406	0.0385135135135135
Q9BSL1	P36507	0.0111745126010461
Q9BSL1	P36542	0.2983870967741935
Q9BSL1	P36543	0.0111745126010461
Q9BSL1	P36544	0.2067039106145251
Q9BSL1	P36551	0.0111745126010461
Q9BSL1	P36575	0.0886998784933171
Q9BSL1	P36578	0.0111745126010461
Q9BSL1	P36776	0.0111745126010461
Q9BSL1	P36871	0.055045871559633
Q9BSL1	P36873	0.0164634146341463
Q9BSL1	P36888	0.58984375
Q9BSL1	P36894	0.106951871657754
Q9BSL1	P36896	0.0886998784933171
Q9BSL1	P36941	0.0164634146341463
Q9BSL1	P36952	0.1092077087794432
Q9BSL1	P36956	0.2767123287671232
Q9BSL1	P36957	0.0169154228855721
Q9BSL1	P37088	0.0239631336405529
Q9BSL1	P37108	0.0239631336405529
Q9BSL1	P37173	0.0149942329873125
Q9BSL1	P37198	0.562874251497006
Q9BSL1	P37231	0.3473684210526316
Q9BSL1	P37235	0.0164634146341463
Q9BSL1	P37268	0.0149942329873125
Q9BSL1	P37275	0.4021164021164021
Q9BSL1	P37802	0.0111745126010461
Q9BSL1	P37837	0.2067039106145251
Q9BSL1	P38117	0.0342465753424657
Q9BSL1	P38159	0.0111745126010461
Q9BSL1	P38432	0.0342465753424657
Q9BSL1	P38606	0.0460526315789473
Q9BSL1	P38646	0.0111745126010461
Q9BSL1	P38919	0.0164634146341463
Q9BSL1	P38936	0.4021164021164021
Q9BSL1	P39023	0.0111745126010461
Q9BSL1	P39086	0.1092077087794432
Q9BSL1	P39656	0.0385135135135135
Q9BSL1	P39687	0.0111745126010461
Q9BSL1	P39748	0.0169154228855721
Q9BSL1	P39877	0.3473684210526316
Q9BSL1	P40123	0.0164634146341463
Q9BSL1	P40126	0.0164634146341463
Q9BSL1	P40145	0.4021164021164021
Q9BSL1	P40189	0.52
Q9BSL1	P40197	0.0149942329873125
Q9BSL1	P40222	0.0054630593132154
Q9BSL1	P40227	0.0342465753424657
Q9BSL1	P40259	0.3473684210526316
Q9BSL1	P40306	0.0385135135135135
Q9BSL1	P40337	0.0164634146341463
Q9BSL1	P40424	0.0385135135135135
Q9BSL1	P40425	0.0385135135135135
Q9BSL1	P40426	0.0111745126010461
Q9BSL1	P40429	0.0239631336405529
Q9BSL1	P40616	0.0460526315789473
Q9BSL1	P40617	0.0111745126010461
Q9BSL1	P40692	0.0111745126010461
Q9BSL1	P40763	0.0886998784933171
Q9BSL1	P40818	0.0111745126010461
Q9BSL1	P40855	0.0054630593132154
Q9BSL1	P40925	0.0342465753424657
Q9BSL1	P40937	0.1092077087794432
Q9BSL1	P40938	0.0460526315789473
Q9BSL1	P40939	0.0886998784933171
Q9BSL1	P41002	0.0111745126010461
Q9BSL1	P41091	0.0342465753424657
Q9BSL1	P41134	0.58984375
Q9BSL1	P41143	0.0164634146341463
Q9BSL1	P41146	0.0886998784933171
Q9BSL1	P41161	0.2983870967741935
Q9BSL1	P41180	0.3571428571428571
Q9BSL1	P41182	0.6863905325443787
Q9BSL1	P41208	0.1092077087794432
Q9BSL1	P41212	0.2786662033144838
Q9BSL1	P41217	0.3473684210526316
Q9BSL1	P41218	0.009090909090909
Q9BSL1	P41219	0.0460526315789473
Q9BSL1	P41220	0.0239631336405529
Q9BSL1	P41222	0.562874251497006
Q9BSL1	P41223	0.0164634146341463
Q9BSL1	P41225	0.1231231231231231
Q9BSL1	P41227	0.0483333333333333
Q9BSL1	P41235	0.2983870967741935
Q9BSL1	P41238	0.0342465753424657
Q9BSL1	P41240	0.0239631336405529
Q9BSL1	P41250	0.0460526315789473
Q9BSL1	P41252	0.0149942329873125
Q9BSL1	P41279	0.0385135135135135
Q9BSL1	P41586	0.5121951219512195
Q9BSL1	P41594	0.0886998784933171
Q9BSL1	P41743	0.4264705882352941
Q9BSL1	P41968	0.0460526315789473
Q9BSL1	P41970	0.0886998784933171
Q9BSL1	P42025	0.0342465753424657
Q9BSL1	P42081	0.0886998784933171
Q9BSL1	P42126	0.562874251497006
Q9BSL1	P42167	0.0111745126010461
Q9BSL1	P42224	0.562874251497006
Q9BSL1	P42226	0.6545454545454545
Q9BSL1	P42229	0.129979035639413
Q9BSL1	P42261	0.055045871559633
Q9BSL1	P42262	0.0886998784933171
Q9BSL1	P42285	0.0149942329873125
Q9BSL1	P42331	0.0342465753424657
Q9BSL1	P42336	0.129979035639413
Q9BSL1	P42338	0.129979035639413
Q9BSL1	P42566	0.2067039106145251
Q9BSL1	P42568	0.0111745126010461
Q9BSL1	P42574	0.0385135135135135
Q9BSL1	P42575	0.0239631336405529
Q9BSL1	P42679	0.4021164021164021
Q9BSL1	P42680	0.0149942329873125
Q9BSL1	P42684	0.0342465753424657
Q9BSL1	P42695	0.0164634146341463
Q9BSL1	P42702	0.4264705882352941
Q9BSL1	P42704	0.0483333333333333
Q9BSL1	P42765	0.129979035639413
Q9BSL1	P42768	0.0111745126010461
Q9BSL1	P42830	0.562874251497006
Q9BSL1	P42892	0.0164634146341463
Q9BSL1	P43004	0.0342465753424657
Q9BSL1	P43007	0.0239631336405529
Q9BSL1	P43034	0.0149942329873125
Q9BSL1	P43088	0.1231231231231231
Q9BSL1	P43119	0.0169154228855721
Q9BSL1	P43121	0.0164634146341463
Q9BSL1	P43146	0.0886998784933171
Q9BSL1	P43220	0.2767123287671232
Q9BSL1	P43243	0.0054630593132154
Q9BSL1	P43246	0.0111745126010461
Q9BSL1	P43268	0.6545454545454545
Q9BSL1	P43351	0.1092077087794432
Q9BSL1	P43354	0.129979035639413
Q9BSL1	P43355	0.0111745126010461
Q9BSL1	P43356	0.0164634146341463
Q9BSL1	P43357	0.0164634146341463
Q9BSL1	P43358	0.0054630593132154
Q9BSL1	P43360	0.0111745126010461
Q9BSL1	P43361	0.0149942329873125
Q9BSL1	P43364	0.0054630593132154
Q9BSL1	P43365	0.0097087378640776
Q9BSL1	P43378	0.0149942329873125
Q9BSL1	P43403	0.0886998784933171
Q9BSL1	P43405	0.2767123287671232
Q9BSL1	P43487	0.0111745126010461
Q9BSL1	P43489	0.0239631336405529
Q9BSL1	P43681	0.1092077087794432
Q9BSL1	P43686	0.0111745126010461
Q9BSL1	P43694	0.106951871657754
Q9BSL1	P43699	0.0483333333333333
Q9BSL1	P45379	0.129979035639413
Q9BSL1	P45844	0.0239631336405529
Q9BSL1	P45877	0.0483333333333333
Q9BSL1	P45880	0.0164634146341463
Q9BSL1	P45973	0.0483333333333333
Q9BSL1	P45974	0.0054630593132154
Q9BSL1	P45983	0.0460526315789473
Q9BSL1	P45984	0.0342465753424657
Q9BSL1	P45985	0.3473684210526316
Q9BSL1	P46060	0.0111745126010461
Q9BSL1	P46087	0.009090909090909
Q9BSL1	P46089	0.0886998784933171
Q9BSL1	P46094	0.5121951219512195
Q9BSL1	P46108	0.0054630593132154
Q9BSL1	P46109	0.0460526315789473
Q9BSL1	P46199	0.0385135135135135
Q9BSL1	P46379	0.0022010271460014
Q9BSL1	P46527	0.1231231231231231
Q9BSL1	P46734	0.2767123287671232
Q9BSL1	P46736	0.0847457627118644
Q9BSL1	P46777	0.0111745126010461
Q9BSL1	P46778	0.0239631336405529
Q9BSL1	P46781	0.0111745126010461
Q9BSL1	P46782	0.0111745126010461
Q9BSL1	P46783	0.0111745126010461
Q9BSL1	P46934	0.2767123287671232
Q9BSL1	P46937	0.2767123287671232
Q9BSL1	P46977	0.0111745126010461
Q9BSL1	P47712	0.0460526315789473
Q9BSL1	P47755	0.0239631336405529
Q9BSL1	P47870	0.1231231231231231
Q9BSL1	P47871	0.2767123287671232
Q9BSL1	P47872	0.3571428571428571
Q9BSL1	P47897	0.0054630593132154
Q9BSL1	P47900	0.4021164021164021
Q9BSL1	P47902	0.0169154228855721
Q9BSL1	P47914	0.0149942329873125
Q9BSL1	P47974	0.0385135135135135
Q9BSL1	P47985	0.0342465753424657
Q9BSL1	P48023	0.0054630593132154
Q9BSL1	P48039	0.3473684210526316
Q9BSL1	P48047	0.0483333333333333
Q9BSL1	P48048	0.0460526315789473
Q9BSL1	P48050	0.0886998784933171
Q9BSL1	P48058	0.1092077087794432
Q9BSL1	P48059	0.0847457627118644
Q9BSL1	P48061	0.1092077087794432
Q9BSL1	P48067	0.0239631336405529
Q9BSL1	P48200	0.4264705882352941
Q9BSL1	P48307	0.0342465753424657
Q9BSL1	P48357	0.2983870967741935
Q9BSL1	P48382	0.0111745126010461
Q9BSL1	P48431	0.129979035639413
Q9BSL1	P48436	0.0460526315789473
Q9BSL1	P48443	0.0483333333333333
Q9BSL1	P48444	0.0342465753424657
Q9BSL1	P48546	0.0886998784933171
Q9BSL1	P48551	0.0385135135135135
Q9BSL1	P48552	0.1092077087794432
Q9BSL1	P48553	0.0385135135135135
Q9BSL1	P48556	0.0164634146341463
Q9BSL1	P48637	0.055045871559633
Q9BSL1	P48643	0.0111745126010461
Q9BSL1	P48645	0.1092077087794432
Q9BSL1	P48668	0.0054630593132154
Q9BSL1	P48723	0.129979035639413
Q9BSL1	P48729	0.0054630593132154
Q9BSL1	P48730	0.0169154228855721
Q9BSL1	P48735	0.0385135135135135
Q9BSL1	P48736	0.5121951219512195
Q9BSL1	P48740	0.0239631336405529
Q9BSL1	P48751	0.0054630593132154
Q9BSL1	P48764	0.3571428571428571
Q9BSL1	P48775	0.0385135135135135
Q9BSL1	P48995	0.0886998784933171
Q9BSL1	P49005	0.0416666666666666
Q9BSL1	P49006	0.0460526315789473
Q9BSL1	P49023	0.0342465753424657
Q9BSL1	P49069	0.0164634146341463
Q9BSL1	P49116	0.1231231231231231
Q9BSL1	P49137	0.2767123287671232
Q9BSL1	P49190	0.4264705882352941
Q9BSL1	P49247	0.0164634146341463
Q9BSL1	P49257	0.0111745126010461
Q9BSL1	P49286	0.2767123287671232
Q9BSL1	P49321	0.0342465753424657
Q9BSL1	P49336	0.0385135135135135
Q9BSL1	P49354	0.0054630593132154
Q9BSL1	P49356	0.0239631336405529
Q9BSL1	P49366	0.0483333333333333
Q9BSL1	P49368	0.0111745126010461
Q9BSL1	P49407	0.0886998784933171
Q9BSL1	P49418	0.0342465753424657
Q9BSL1	P49419	0.106951871657754
Q9BSL1	P49427	0.0164634146341463
Q9BSL1	P49450	0.0111745126010461
Q9BSL1	P49459	0.0054630593132154
Q9BSL1	P49585	0.0239631336405529
Q9BSL1	P49588	0.0149942329873125
Q9BSL1	P49589	0.0054630593132154
Q9BSL1	P49591	0.0169154228855721
Q9BSL1	P49593	0.0111745126010461
Q9BSL1	P49638	0.2983870967741935
Q9BSL1	P49642	0.0460526315789473
Q9BSL1	P49643	0.0169154228855721
Q9BSL1	P49674	0.0342465753424657
Q9BSL1	P49675	0.2767123287671232
Q9BSL1	P49683	0.0149942329873125
Q9BSL1	P49703	0.0111745126010461
Q9BSL1	P49711	0.0054630593132154
Q9BSL1	P49715	0.2067039106145251
Q9BSL1	P49716	0.129979035639413
Q9BSL1	P49720	0.0111745126010461
Q9BSL1	P49721	0.0385135135135135
Q9BSL1	P49736	0.0239631336405529
Q9BSL1	P49748	0.0342465753424657
Q9BSL1	P49754	0.0164634146341463
Q9BSL1	P49755	0.0483333333333333
Q9BSL1	P49756	0.0054630593132154
Q9BSL1	P49757	0.0460526315789473
Q9BSL1	P49760	0.0054630593132154
Q9BSL1	P49763	0.3473684210526316
Q9BSL1	P49765	0.2983870967741935
Q9BSL1	P49768	0.3473684210526316
Q9BSL1	P49770	0.055045871559633
Q9BSL1	P49788	0.3473684210526316
Q9BSL1	P49790	0.0149942329873125
Q9BSL1	P49795	0.0149942329873125
Q9BSL1	P49798	0.0483333333333333
Q9BSL1	P49810	0.0164634146341463
Q9BSL1	P49821	0.0164634146341463
Q9BSL1	P49840	0.009090909090909
Q9BSL1	P49841	0.0054630593132154
Q9BSL1	P49848	0.0111745126010461
Q9BSL1	P49903	0.0385135135135135
Q9BSL1	P49910	0.2767123287671232
Q9BSL1	P49913	0.0460526315789473
Q9BSL1	P49916	0.0111745126010461
Q9BSL1	P49917	0.0054630593132154
Q9BSL1	P49918	0.0169154228855721
Q9BSL1	P49959	0.0054630593132154
Q9BSL1	P49961	0.2983870967741935
Q9BSL1	P50052	0.2067039106145251
Q9BSL1	P50148	0.0111745126010461
Q9BSL1	P50213	0.2067039106145251
Q9BSL1	P50219	0.0054630593132154
Q9BSL1	P50221	0.0169154228855721
Q9BSL1	P50222	0.0169154228855721
Q9BSL1	P50281	0.129979035639413
Q9BSL1	P50395	0.0886998784933171
Q9BSL1	P50402	0.0054630593132154
Q9BSL1	P50406	0.129979035639413
Q9BSL1	P50416	0.0149942329873125
Q9BSL1	P50454	0.2067039106145251
Q9BSL1	P50458	0.0342465753424657
Q9BSL1	P50502	0.0054630593132154
Q9BSL1	P50539	0.3571428571428571
Q9BSL1	P50542	0.106951871657754
Q9BSL1	P50548	0.0886998784933171
Q9BSL1	P50549	0.3473684210526316
Q9BSL1	P50552	0.2983870967741935
Q9BSL1	P50553	0.2767123287671232
Q9BSL1	P50570	0.0460526315789473
Q9BSL1	P50579	0.0886998784933171
Q9BSL1	P50591	0.4021164021164021
Q9BSL1	P50607	0.0054630593132154
Q9BSL1	P50613	0.0342465753424657
Q9BSL1	P50616	0.0164634146341463
Q9BSL1	P50747	0.0169154228855721
Q9BSL1	P50749	0.2767123287671232
Q9BSL1	P50750	0.0054630593132154
Q9BSL1	P50876	0.0111745126010461
Q9BSL1	P50897	0.1092077087794432
Q9BSL1	P50914	0.009090909090909
Q9BSL1	P50990	0.129979035639413
Q9BSL1	P50991	0.0483333333333333
Q9BSL1	P50993	0.0385135135135135
Q9BSL1	P50995	0.0239631336405529
Q9BSL1	P51003	0.0111745126010461
Q9BSL1	P51114	0.0054630593132154
Q9BSL1	P51116	0.0054630593132154
Q9BSL1	P51148	0.0385135135135135
Q9BSL1	P51149	0.0054630593132154
Q9BSL1	P51151	0.0054630593132154
Q9BSL1	P51153	0.0164634146341463
Q9BSL1	P51159	0.0886998784933171
Q9BSL1	P51170	0.1999999999999999
Q9BSL1	P51172	0.0149942329873125
Q9BSL1	P51398	0.0054630593132154
Q9BSL1	P51449	0.2767123287671232
Q9BSL1	P51530	0.2983870967741935
Q9BSL1	P51553	0.0342465753424657
Q9BSL1	P51570	0.2767123287671232
Q9BSL1	P51571	0.0460526315789473
Q9BSL1	P51572	0.0239631336405529
Q9BSL1	P51582	0.3473684210526316
Q9BSL1	P51608	0.0054630593132154
Q9BSL1	P51617	0.5121951219512195
Q9BSL1	P51654	0.106951871657754
Q9BSL1	P51659	0.1092077087794432
Q9BSL1	P51665	0.0111745126010461
Q9BSL1	P51681	0.5121951219512195
Q9BSL1	P51692	0.2767123287671232
Q9BSL1	P51693	0.0149942329873125
Q9BSL1	P51784	0.0054630593132154
Q9BSL1	P51787	0.0385135135135135
Q9BSL1	P51809	0.0111745126010461
Q9BSL1	P51810	0.4264705882352941
Q9BSL1	P51811	0.129979035639413
Q9BSL1	P51813	0.0054630593132154
Q9BSL1	P51814	0.0149942329873125
Q9BSL1	P51817	0.0483333333333333
Q9BSL1	P51825	0.0342465753424657
Q9BSL1	P51826	0.2767123287671232
Q9BSL1	P51843	0.106951871657754
Q9BSL1	P51858	0.0342465753424657
Q9BSL1	P51888	0.106951871657754
Q9BSL1	P51946	0.0169154228855721
Q9BSL1	P51948	0.0054630593132154
Q9BSL1	P51955	0.5121951219512195
Q9BSL1	P51957	0.1231231231231231
Q9BSL1	P51959	0.1092077087794432
Q9BSL1	P51965	0.0054630593132154
Q9BSL1	P51970	0.0483333333333333
Q9BSL1	P51991	0.0111745126010461
Q9BSL1	P52198	0.0385135135135135
Q9BSL1	P52209	0.0483333333333333
Q9BSL1	P52272	0.0054630593132154
Q9BSL1	P52292	0.0164634146341463
Q9BSL1	P52294	0.0111745126010461
Q9BSL1	P52306	0.0111745126010461
Q9BSL1	P52333	0.2767123287671232
Q9BSL1	P52565	0.106951871657754
Q9BSL1	P52594	0.0259740259740259
Q9BSL1	P52597	0.0169154228855721
Q9BSL1	P52630	0.3473684210526316
Q9BSL1	P52655	0.0054630593132154
Q9BSL1	P52701	0.0164634146341463
Q9BSL1	P52732	0.0054630593132154
Q9BSL1	P52735	0.0164634146341463
Q9BSL1	P52739	0.0239631336405529
Q9BSL1	P52747	0.0385135135135135
Q9BSL1	P52756	0.0111745126010461
Q9BSL1	P52788	0.0149942329873125
Q9BSL1	P52789	0.1231231231231231
Q9BSL1	P52803	0.0164634146341463
Q9BSL1	P52815	0.0111745126010461
Q9BSL1	P52824	0.0239631336405529
Q9BSL1	P52907	0.0164634146341463
Q9BSL1	P52926	0.106951871657754
Q9BSL1	P52945	0.0483333333333333
Q9BSL1	P52952	0.0342465753424657
Q9BSL1	P52954	0.2767123287671232
Q9BSL1	P53004	0.2767123287671232
Q9BSL1	P53007	0.0164634146341463
Q9BSL1	P53041	0.0239631336405529
Q9BSL1	P53350	0.0164634146341463
Q9BSL1	P53355	0.129979035639413
Q9BSL1	P53365	0.0164634146341463
Q9BSL1	P53367	0.0342465753424657
Q9BSL1	P53396	0.0111745126010461
Q9BSL1	P53539	0.2983870967741935
Q9BSL1	P53567	0.0164634146341463
Q9BSL1	P53597	0.0164634146341463
Q9BSL1	P53611	0.0385135135135135
Q9BSL1	P53618	0.0385135135135135
Q9BSL1	P53621	0.0111745126010461
Q9BSL1	P53667	0.7446808510638298
Q9BSL1	P53671	0.5121951219512195
Q9BSL1	P53672	0.129979035639413
Q9BSL1	P53680	0.0111745126010461
Q9BSL1	P53708	0.0164634146341463
Q9BSL1	P53778	0.0111745126010461
Q9BSL1	P53779	0.58984375
Q9BSL1	P53801	0.0111745126010461
Q9BSL1	P53814	0.0385135135135135
Q9BSL1	P53985	0.0111745126010461
Q9BSL1	P53990	0.0054630593132154
Q9BSL1	P53992	0.129979035639413
Q9BSL1	P54098	0.0164634146341463
Q9BSL1	P54105	0.1092077087794432
Q9BSL1	P54132	0.1231231231231231
Q9BSL1	P54136	0.0342465753424657
Q9BSL1	P54198	0.0054630593132154
Q9BSL1	P54252	0.2067039106145251
Q9BSL1	P54253	0.5121951219512195
Q9BSL1	P54257	0.0111745126010461
Q9BSL1	P54259	0.0111745126010461
Q9BSL1	P54274	0.2067039106145251
Q9BSL1	P54277	0.0164634146341463
Q9BSL1	P54278	0.0342465753424657
Q9BSL1	P54368	0.0164634146341463
Q9BSL1	P54578	0.0111745126010461
Q9BSL1	P54619	0.0111745126010461
Q9BSL1	P54646	0.0054630593132154
Q9BSL1	P54652	0.0385135135135135
Q9BSL1	P54725	0.0342465753424657
Q9BSL1	P54727	0.0385135135135135
Q9BSL1	P54753	0.0239631336405529
Q9BSL1	P54762	0.2767123287671232
Q9BSL1	P54764	0.0483333333333333
Q9BSL1	P54819	0.0169154228855721
Q9BSL1	P54829	0.8092485549132948
Q9BSL1	P54840	0.0164634146341463
Q9BSL1	P54920	0.0111745126010461
Q9BSL1	P55010	0.0054630593132154
Q9BSL1	P55011	0.0239631336405529
Q9BSL1	P55036	0.106951871657754
Q9BSL1	P55042	0.0164634146341463
Q9BSL1	P55055	0.0460526315789473
Q9BSL1	P55060	0.0886998784933171
Q9BSL1	P55061	0.1092077087794432
Q9BSL1	P55064	0.1092077087794432
Q9BSL1	P55072	0.0054630593132154
Q9BSL1	P55075	0.0385135135135135
Q9BSL1	P55081	0.0054630593132154
Q9BSL1	P55084	0.1999999999999999
Q9BSL1	P55085	0.3473684210526316
Q9BSL1	P55145	0.0342465753424657
Q9BSL1	P55197	0.0054630593132154
Q9BSL1	P55198	0.0054630593132154
Q9BSL1	P55199	0.0886998784933171
Q9BSL1	P55201	0.0054630593132154
Q9BSL1	P55209	0.0054630593132154
Q9BSL1	P55210	0.0886998784933171
Q9BSL1	P55211	0.129979035639413
Q9BSL1	P55212	0.0342465753424657
Q9BSL1	P55265	0.0054630593132154
Q9BSL1	P55273	0.0111745126010461
Q9BSL1	P55286	0.0385135135135135
Q9BSL1	P55316	0.0886998784933171
Q9BSL1	P55317	0.0385135135135135
Q9BSL1	P55318	0.2767123287671232
Q9BSL1	P55327	0.0054630593132154
Q9BSL1	P55345	0.0111745126010461
Q9BSL1	P55735	0.0097087378640776
Q9BSL1	P55786	0.1092077087794432
Q9BSL1	P55789	0.0111745126010461
Q9BSL1	P55795	0.0164634146341463
Q9BSL1	P55809	0.0239631336405529
Q9BSL1	P55884	0.0054630593132154
Q9BSL1	P55895	0.3473684210526316
Q9BSL1	P55899	0.2767123287671232
Q9BSL1	P55916	0.0111745126010461
Q9BSL1	P55957	0.5121951219512195
Q9BSL1	P56159	0.5121951219512195
Q9BSL1	P56180	0.0111745126010461
Q9BSL1	P56192	0.0342465753424657
Q9BSL1	P56270	0.0111745126010461
Q9BSL1	P56282	0.0239631336405529
Q9BSL1	P56377	0.0111745126010461
Q9BSL1	P56524	0.3473684210526316
Q9BSL1	P56537	0.0460526315789473
Q9BSL1	P56539	0.0111745126010461
Q9BSL1	P56545	0.0149942329873125
Q9BSL1	P56559	0.0054630593132154
Q9BSL1	P56693	0.0164634146341463
Q9BSL1	P56696	0.0483333333333333
Q9BSL1	P56705	0.0149942329873125
Q9BSL1	P56817	0.129979035639413
Q9BSL1	P56915	0.0385135135135135
Q9BSL1	P56945	0.0385135135135135
Q9BSL1	P56962	0.055045871559633
Q9BSL1	P56975	0.3473684210526316
Q9BSL1	P57059	0.0483333333333333
Q9BSL1	P57071	0.0164634146341463
Q9BSL1	P57075	0.0385135135135135
Q9BSL1	P57081	0.0164634146341463
Q9BSL1	P57086	0.3473684210526316
Q9BSL1	P57678	0.0460526315789473
Q9BSL1	P57679	0.0111745126010461
Q9BSL1	P57737	0.0342465753424657
Q9BSL1	P57740	0.0164634146341463
Q9BSL1	P57789	0.0169154228855721
Q9BSL1	P57796	0.0460526315789473
Q9BSL1	P58004	0.5121951219512195
Q9BSL1	P58005	0.0483333333333333
Q9BSL1	P58012	0.1231231231231231
Q9BSL1	P58340	0.0169154228855721
Q9BSL1	P58753	0.0385135135135135
Q9BSL1	P59046	0.106951871657754
Q9BSL1	P59103	0.106951871657754
Q9BSL1	P59780	0.0886998784933171
Q9BSL1	P59817	0.1231231231231231
Q9BSL1	P59942	0.0149942329873125
Q9BSL1	P59998	0.0385135135135135
Q9BSL1	P60033	0.0465116279069767
Q9BSL1	P60201	0.0342465753424657
Q9BSL1	P60228	0.0054630593132154
Q9BSL1	P60484	0.2983870967741935
Q9BSL1	P60510	0.0164634146341463
Q9BSL1	P60604	0.0054630593132154
Q9BSL1	P60709	0.0164634146341463
Q9BSL1	P60763	0.0054630593132154
Q9BSL1	P60842	0.0239631336405529
Q9BSL1	P60880	0.0054630593132154
Q9BSL1	P60891	0.0111745126010461
Q9BSL1	P60900	0.0259740259740259
Q9BSL1	P60953	0.0239631336405529
Q9BSL1	P61006	0.0111745126010461
Q9BSL1	P61011	0.0149942329873125
Q9BSL1	P61073	0.4280452468111434
Q9BSL1	P61081	0.0460526315789473
Q9BSL1	P61086	0.0054630593132154
Q9BSL1	P61088	0.0022010271460014
Q9BSL1	P61106	0.0111745126010461
Q9BSL1	P61160	0.0111745126010461
Q9BSL1	P61163	0.0149942329873125
Q9BSL1	P61201	0.0111745126010461
Q9BSL1	P61204	0.0886998784933171
Q9BSL1	P61221	0.0164634146341463
Q9BSL1	P61244	0.0385135135135135
Q9BSL1	P61247	0.0385135135135135
Q9BSL1	P61289	0.0164634146341463
Q9BSL1	P61296	0.2983870967741935
Q9BSL1	P61313	0.0169154228855721
Q9BSL1	P61371	0.1092077087794432
Q9BSL1	P61421	0.0483333333333333
Q9BSL1	P61586	0.0886998784933171
Q9BSL1	P61599	0.0054630593132154
Q9BSL1	P61601	0.0164634146341463
Q9BSL1	P61619	0.009090909090909
Q9BSL1	P61647	0.2067039106145251
Q9BSL1	P61758	0.0111745126010461
Q9BSL1	P61764	0.0111745126010461
Q9BSL1	P61923	0.0149942329873125
Q9BSL1	P61962	0.0054630593132154
Q9BSL1	P61964	0.0111745126010461
Q9BSL1	P61966	0.0239631336405529
Q9BSL1	P61968	0.2067039106145251
Q9BSL1	P61978	0.0054630593132154
Q9BSL1	P61981	0.0164634146341463
Q9BSL1	P62070	0.0342465753424657
Q9BSL1	P62081	0.0483333333333333
Q9BSL1	P62136	0.0149942329873125
Q9BSL1	P62140	0.0111745126010461
Q9BSL1	P62166	0.0164634146341463
Q9BSL1	P62191	0.0111745126010461
Q9BSL1	P62195	0.0239631336405529
Q9BSL1	P62241	0.0149942329873125
Q9BSL1	P62253	0.0111745126010461
Q9BSL1	P62256	0.0027063599458728
Q9BSL1	P62258	0.0111745126010461
Q9BSL1	P62263	0.0111745126010461
Q9BSL1	P62269	0.0054630593132154
Q9BSL1	P62277	0.0111745126010461
Q9BSL1	P62280	0.0385135135135135
Q9BSL1	P62324	0.0164634146341463
Q9BSL1	P62330	0.0385135135135135
Q9BSL1	P62333	0.0111745126010461
Q9BSL1	P62380	0.0886998784933171
Q9BSL1	P62424	0.0111745126010461
Q9BSL1	P62487	0.129979035639413
Q9BSL1	P62491	0.0111745126010461
Q9BSL1	P62508	0.0886998784933171
Q9BSL1	P62633	0.0886998784933171
Q9BSL1	P62714	0.0460526315789473
Q9BSL1	P62736	0.0460526315789473
Q9BSL1	P62745	0.0239631336405529
Q9BSL1	P62750	0.0239631336405529
Q9BSL1	P62753	0.0054630593132154
Q9BSL1	P62760	0.0111745126010461
Q9BSL1	P62820	0.0847457627118644
Q9BSL1	P62826	0.0054630593132154
Q9BSL1	P62873	0.0342465753424657
Q9BSL1	P62906	0.0149942329873125
Q9BSL1	P62913	0.0111745126010461
Q9BSL1	P62917	0.0111745126010461
Q9BSL1	P62937	0.0164634146341463
Q9BSL1	P62993	0.0483333333333333
Q9BSL1	P62995	0.0111745126010461
Q9BSL1	P63000	0.0149942329873125
Q9BSL1	P63010	0.0111745126010461
Q9BSL1	P63027	0.0342465753424657
Q9BSL1	P63096	0.0385135135135135
Q9BSL1	P63098	0.0111745126010461
Q9BSL1	P63104	0.0164634146341463
Q9BSL1	P63146	0.0054630593132154
Q9BSL1	P63151	0.0259740259740259
Q9BSL1	P63162	0.0054630593132154
Q9BSL1	P63208	0.0027063599458728
Q9BSL1	P63241	0.1092077087794432
Q9BSL1	P63244	0.0342465753424657
Q9BSL1	P63252	0.129979035639413
Q9BSL1	P63261	0.0169154228855721
Q9BSL1	P63279	0.0054630593132154
Q9BSL1	P67775	0.0460526315789473
Q9BSL1	P67809	0.4021164021164021
Q9BSL1	P67870	0.0483333333333333
Q9BSL1	P68032	0.0886998784933171
Q9BSL1	P68036	0.0054630593132154
Q9BSL1	P68104	0.0111745126010461
Q9BSL1	P68133	0.0886998784933171
Q9BSL1	P68363	0.0239631336405529
Q9BSL1	P68366	0.0169154228855721
Q9BSL1	P68371	0.0169154228855721
Q9BSL1	P68400	0.0111745126010461
Q9BSL1	P68402	0.0111745126010461
Q9BSL1	P69849	0.0164634146341463
Q9BSL1	P78314	0.0385135135135135
Q9BSL1	P78316	0.0054630593132154
Q9BSL1	P78317	0.129979035639413
Q9BSL1	P78318	0.0385135135135135
Q9BSL1	P78324	0.8092485549132948
Q9BSL1	P78330	0.129979035639413
Q9BSL1	P78337	0.0886998784933171
Q9BSL1	P78344	0.0111745126010461
Q9BSL1	P78345	0.0886998784933171
Q9BSL1	P78346	0.0169154228855721
Q9BSL1	P78347	0.0169154228855721
Q9BSL1	P78352	0.2983870967741935
Q9BSL1	P78357	0.0149942329873125
Q9BSL1	P78362	0.0385135135135135
Q9BSL1	P78364	0.0385135135135135
Q9BSL1	P78367	0.1092077087794432
Q9BSL1	P78368	0.0054630593132154
Q9BSL1	P78371	0.0111745126010461
Q9BSL1	P78381	0.009090909090909
Q9BSL1	P78385	0.0385135135135135
Q9BSL1	P78386	0.0385135135135135
Q9BSL1	P78395	0.0342465753424657
Q9BSL1	P78396	0.0149942329873125
Q9BSL1	P78406	0.0149942329873125
Q9BSL1	P78411	0.0164634146341463
Q9BSL1	P78413	0.1231231231231231
Q9BSL1	P78417	0.1092077087794432
Q9BSL1	P78424	0.1092077087794432
Q9BSL1	P78426	0.0847457627118644
Q9BSL1	P78504	0.0342465753424657
Q9BSL1	P78536	0.5121951219512195
Q9BSL1	P78537	0.0886998784933171
Q9BSL1	P78543	0.1231231231231231
Q9BSL1	P78545	0.58984375
Q9BSL1	P78552	0.1092077087794432
Q9BSL1	P78556	0.2067039106145251
Q9BSL1	P78560	0.2983870967741935
Q9BSL1	P78563	0.0239631336405529
Q9BSL1	P80162	0.5121951219512195
Q9BSL1	P80188	0.58984375
Q9BSL1	P80192	0.0385135135135135
Q9BSL1	P80303	0.0111745126010461
Q9BSL1	P80365	0.0385135135135135
Q9BSL1	P80723	0.0259740259740259
Q9BSL1	P81172	0.7258064516129032
Q9BSL1	P81274	0.0886998784933171
Q9BSL1	P82094	0.0149942329873125
Q9BSL1	P82650	0.0460526315789473
Q9BSL1	P82914	0.0054630593132154
Q9BSL1	P82930	0.0111745126010461
Q9BSL1	P82979	0.0111745126010461
Q9BSL1	P83111	0.0239631336405529
Q9BSL1	P83369	0.0169154228855721
Q9BSL1	P83436	0.0164634146341463
Q9BSL1	P83731	0.0385135135135135
Q9BSL1	P83916	0.0483333333333333
Q9BSL1	P84022	0.106951871657754
Q9BSL1	P84074	0.0111745126010461
Q9BSL1	P84077	0.1092077087794432
Q9BSL1	P84085	0.0460526315789473
Q9BSL1	P84095	0.0149942329873125
Q9BSL1	P84098	0.0385135135135135
Q9BSL1	P84103	0.0054630593132154
Q9BSL1	P84550	0.0385135135135135
Q9BSL1	P85037	0.0164634146341463
Q9BSL1	P98077	0.0239631336405529
Q9BSL1	P98082	0.0886998784933171
Q9BSL1	P98095	0.0460526315789473
Q9BSL1	P98170	0.129979035639413
Q9BSL1	P98171	0.0259740259740259
Q9BSL1	P98172	0.0149942329873125
Q9BSL1	P98174	0.562874251497006
Q9BSL1	P98175	0.0111745126010461
Q9BSL1	P98179	0.0111745126010461
Q9BSL1	P98198	0.0164634146341463
Q9BSL1	Q00005	0.0111745126010461
Q9BSL1	Q00059	0.5121951219512195
Q9BSL1	Q00325	0.0054630593132154
Q9BSL1	Q00341	0.0111745126010461
Q9BSL1	Q00403	0.0164634146341463
Q9BSL1	Q00526	0.0164634146341463
Q9BSL1	Q00534	0.0111745126010461
Q9BSL1	Q00535	0.0342465753424657
Q9BSL1	Q00536	0.0111745126010461
Q9BSL1	Q00537	0.0111745126010461
Q9BSL1	Q00577	0.0054630593132154
Q9BSL1	Q00597	0.0342465753424657
Q9BSL1	Q00613	0.1092077087794432
Q9BSL1	Q00653	0.0886998784933171
Q9BSL1	Q00688	0.0054630593132154
Q9BSL1	Q00722	0.129979035639413
Q9BSL1	Q00765	0.1231231231231231
Q9BSL1	Q00796	0.1231231231231231
Q9BSL1	Q00839	0.0054630593132154
Q9BSL1	Q00872	0.0169154228855721
Q9BSL1	Q00978	0.562874251497006
Q9BSL1	Q00987	0.6545454545454545
Q9BSL1	Q00994	0.0169154228855721
Q9BSL1	Q00G26	0.0342465753424657
Q9BSL1	Q01081	0.0111745126010461
Q9BSL1	Q01094	0.0342465753424657
Q9BSL1	Q01101	0.0847457627118644
Q9BSL1	Q01105	0.0111745126010461
Q9BSL1	Q01113	0.0886998784933171
Q9BSL1	Q01130	0.0149942329873125
Q9BSL1	Q01167	0.0164634146341463
Q9BSL1	Q01196	0.4021164021164021
Q9BSL1	Q01201	0.129979035639413
Q9BSL1	Q01344	0.2067039106145251
Q9BSL1	Q01518	0.0164634146341463
Q9BSL1	Q01538	0.2983870967741935
Q9BSL1	Q01543	0.0239631336405529
Q9BSL1	Q01546	0.0111745126010461
Q9BSL1	Q01650	0.0239631336405529
Q9BSL1	Q01658	0.0164634146341463
Q9BSL1	Q01664	0.2767123287671232
Q9BSL1	Q01726	0.0886998784933171
Q9BSL1	Q01780	0.0164634146341463
Q9BSL1	Q01804	0.0111745126010461
Q9BSL1	Q01813	0.0886998784933171
Q9BSL1	Q01826	0.0111745126010461
Q9BSL1	Q01831	0.2983870967741935
Q9BSL1	Q01844	0.0054630593132154
Q9BSL1	Q01850	0.0169154228855721
Q9BSL1	Q01851	0.0385135135135135
Q9BSL1	Q01860	0.1092077087794432
Q9BSL1	Q01892	0.58984375
Q9BSL1	Q01968	0.0342465753424657
Q9BSL1	Q01970	0.1092077087794432
Q9BSL1	Q01974	0.1092077087794432
Q9BSL1	Q02040	0.0097087378640776
Q9BSL1	Q02078	0.0259740259740259
Q9BSL1	Q02080	0.3939565575446968
Q9BSL1	Q02086	0.0164634146341463
Q9BSL1	Q02153	0.009090909090909
Q9BSL1	Q02156	0.2983870967741935
Q9BSL1	Q02218	0.0460526315789473
Q9BSL1	Q02221	0.0342465753424657
Q9BSL1	Q02241	0.0111745126010461
Q9BSL1	Q02297	0.0460526315789473
Q9BSL1	Q02318	0.4021164021164021
Q9BSL1	Q02410	0.0483333333333333
Q9BSL1	Q02413	0.0385135135135135
Q9BSL1	Q02447	0.1231231231231231
Q9BSL1	Q02539	0.0342465753424657
Q9BSL1	Q02543	0.0886998784933171
Q9BSL1	Q02556	0.58984375
Q9BSL1	Q02575	0.5121951219512195
Q9BSL1	Q02750	0.0149942329873125
Q9BSL1	Q02763	0.129979035639413
Q9BSL1	Q02779	0.129979035639413
Q9BSL1	Q02790	0.0054630593132154
Q9BSL1	Q02809	0.0465116279069767
Q9BSL1	Q02818	0.0164634146341463
Q9BSL1	Q02833	0.6545454545454545
Q9BSL1	Q02878	0.0054630593132154
Q9BSL1	Q02930	0.2983870967741935
Q9BSL1	Q02978	0.1231231231231231
Q9BSL1	Q03014	0.2631578947368421
Q9BSL1	Q03052	0.0886998784933171
Q9BSL1	Q03060	0.562874251497006
Q9BSL1	Q03111	0.009090909090909
Q9BSL1	Q03112	0.4021164021164021
Q9BSL1	Q03113	0.0239631336405529
Q9BSL1	Q03135	0.0239631336405529
Q9BSL1	Q03154	0.0886998784933171
Q9BSL1	Q03181	0.0342465753424657
Q9BSL1	Q03188	0.0385135135135135
Q9BSL1	Q03252	0.0385135135135135
Q9BSL1	Q03395	0.0460526315789473
Q9BSL1	Q03426	0.2983870967741935
Q9BSL1	Q03431	0.0385135135135135
Q9BSL1	Q03468	0.1092077087794432
Q9BSL1	Q03519	0.0385135135135135
Q9BSL1	Q03933	0.0054630593132154
Q9BSL1	Q04118	0.0149942329873125
Q9BSL1	Q04206	0.0460526315789473
Q9BSL1	Q04323	0.0054630593132154
Q9BSL1	Q04671	0.0111745126010461
Q9BSL1	Q04695	0.0111745126010461
Q9BSL1	Q04724	0.0886998784933171
Q9BSL1	Q04725	0.055045871559633
Q9BSL1	Q04726	0.2767123287671232
Q9BSL1	Q04727	0.106951871657754
Q9BSL1	Q04759	0.0111745126010461
Q9BSL1	Q04864	0.0483333333333333
Q9BSL1	Q04912	0.562874251497006
Q9BSL1	Q04917	0.0111745126010461
Q9BSL1	Q05086	0.055045871559633
Q9BSL1	Q05193	0.2767123287671232
Q9BSL1	Q05195	0.562874251497006
Q9BSL1	Q05209	0.0385135135135135
Q9BSL1	Q05397	0.0164634146341463
Q9BSL1	Q05469	0.0886998784933171
Q9BSL1	Q05481	0.0111745126010461
Q9BSL1	Q05513	0.0483333333333333
Q9BSL1	Q05516	0.0342465753424657
Q9BSL1	Q05519	0.0149942329873125
Q9BSL1	Q05586	0.2767123287671232
Q9BSL1	Q05639	0.0111745126010461
Q9BSL1	Q05655	0.0097087378640776
Q9BSL1	Q05682	0.0169154228855721
Q9BSL1	Q05925	0.2067039106145251
Q9BSL1	Q05940	0.0239631336405529
Q9BSL1	Q05BQ5	0.0239631336405529
Q9BSL1	Q06124	0.0886998784933171
Q9BSL1	Q06187	0.0111745126010461
Q9BSL1	Q06190	0.0239631336405529
Q9BSL1	Q06203	0.1092077087794432
Q9BSL1	Q06265	0.009090909090909
Q9BSL1	Q06323	0.0342465753424657
Q9BSL1	Q06330	0.0164634146341463
Q9BSL1	Q06413	0.0239631336405529
Q9BSL1	Q06416	0.0460526315789473
Q9BSL1	Q06418	0.129979035639413
Q9BSL1	Q06455	0.0097087378640776
Q9BSL1	Q06481	0.0385135135135135
Q9BSL1	Q06520	0.1092077087794432
Q9BSL1	Q06546	0.0342465753424657
Q9BSL1	Q06547	0.2767123287671232
Q9BSL1	Q06587	0.3473684210526316
Q9BSL1	Q06609	0.0342465753424657
Q9BSL1	Q06643	0.2767123287671232
Q9BSL1	Q06787	0.0111745126010461
Q9BSL1	Q06828	0.0164634146341463
Q9BSL1	Q06830	0.0169154228855721
Q9BSL1	Q06945	0.0847457627118644
Q9BSL1	Q07002	0.0164634146341463
Q9BSL1	Q07020	0.0149942329873125
Q9BSL1	Q07021	0.0164634146341463
Q9BSL1	Q07065	0.0149942329873125
Q9BSL1	Q07325	0.2983870967741935
Q9BSL1	Q07617	0.106951871657754
Q9BSL1	Q07666	0.0164634146341463
Q9BSL1	Q07687	0.0239631336405529
Q9BSL1	Q07812	0.562874251497006
Q9BSL1	Q07817	0.562874251497006
Q9BSL1	Q07820	0.4021164021164021
Q9BSL1	Q07866	0.0111745126010461
Q9BSL1	Q07869	0.5121951219512195
Q9BSL1	Q07889	0.0054630593132154
Q9BSL1	Q07890	0.0111745126010461
Q9BSL1	Q07912	0.0460526315789473
Q9BSL1	Q07955	0.0054630593132154
Q9BSL1	Q07960	0.0460526315789473
Q9BSL1	Q08050	0.0483333333333333
Q9BSL1	Q08117	0.0483333333333333
Q9BSL1	Q08170	0.0111745126010461
Q9BSL1	Q08209	0.0111745126010461
Q9BSL1	Q08211	0.0054630593132154
Q9BSL1	Q08345	0.0169154228855721
Q9BSL1	Q08378	0.0164634146341463
Q9BSL1	Q08379	0.0054630593132154
Q9BSL1	Q08380	0.0886998784933171
Q9BSL1	Q08495	0.1231231231231231
Q9BSL1	Q08499	0.2067039106145251
Q9BSL1	Q08554	0.0385135135135135
Q9BSL1	Q08752	0.009090909090909
Q9BSL1	Q08828	0.0164634146341463
Q9BSL1	Q08881	0.0111745126010461
Q9BSL1	Q08945	0.0054630593132154
Q9BSL1	Q08999	0.0169154228855721
Q9BSL1	Q08AD1	0.0149942329873125
Q9BSL1	Q08AE8	0.0385135135135135
Q9BSL1	Q08AG7	0.055045871559633
Q9BSL1	Q08AM6	0.0460526315789473
Q9BSL1	Q08J23	0.0342465753424657
Q9BSL1	Q09013	0.0111745126010461
Q9BSL1	Q09019	0.0886998784933171
Q9BSL1	Q09028	0.0164634146341463
Q9BSL1	Q09161	0.0054630593132154
Q9BSL1	Q09FC8	0.1999999999999999
Q9BSL1	Q0D2H9	0.0054630593132154
Q9BSL1	Q0D2I5	0.0385135135135135
Q9BSL1	Q0D2K3	0.0111745126010461
Q9BSL1	Q0JRZ9	0.0342465753424657
Q9BSL1	Q0VAK6	0.129979035639413
Q9BSL1	Q0VD86	0.0385135135135135
Q9BSL1	Q0VDD7	0.0054630593132154
Q9BSL1	Q0VG06	0.0164634146341463
Q9BSL1	Q0ZGT2	0.0460526315789473
Q9BSL1	Q10567	0.0164634146341463
Q9BSL1	Q10570	0.0111745126010461
Q9BSL1	Q10713	0.1231231231231231
Q9BSL1	Q12768	0.0342465753424657
Q9BSL1	Q12769	0.0385135135135135
Q9BSL1	Q12772	0.0886998784933171
Q9BSL1	Q12778	0.5121951219512195
Q9BSL1	Q12788	0.0050251256281407
Q9BSL1	Q12797	0.0164634146341463
Q9BSL1	Q12798	0.0239631336405529
Q9BSL1	Q12800	0.0111745126010461
Q9BSL1	Q12805	0.0239631336405529
Q9BSL1	Q12809	0.0111745126010461
Q9BSL1	Q12815	0.0385135135135135
Q9BSL1	Q12824	0.0149942329873125
Q9BSL1	Q12834	0.0149942329873125
Q9BSL1	Q12837	0.0239631336405529
Q9BSL1	Q12840	0.0164634146341463
Q9BSL1	Q12841	0.1231231231231231
Q9BSL1	Q12846	0.0111745126010461
Q9BSL1	Q12849	0.0164634146341463
Q9BSL1	Q12851	0.0385135135135135
Q9BSL1	Q12852	0.2067039106145251
Q9BSL1	Q12857	0.0239631336405529
Q9BSL1	Q12866	0.2067039106145251
Q9BSL1	Q12872	0.0342465753424657
Q9BSL1	Q12874	0.0111745126010461
Q9BSL1	Q12879	0.0111745126010461
Q9BSL1	Q12882	0.0164634146341463
Q9BSL1	Q12884	0.2067039106145251
Q9BSL1	Q12891	0.0169154228855721
Q9BSL1	Q12893	0.0097087378640776
Q9BSL1	Q12899	0.0164634146341463
Q9BSL1	Q12904	0.0164634146341463
Q9BSL1	Q12905	0.0054630593132154
Q9BSL1	Q12906	0.0164634146341463
Q9BSL1	Q12913	0.3571428571428571
Q9BSL1	Q12929	0.1231231231231231
Q9BSL1	Q12931	0.0111745126010461
Q9BSL1	Q12933	0.2767123287671232
Q9BSL1	Q12947	0.2767123287671232
Q9BSL1	Q12948	0.1999999999999999
Q9BSL1	Q12959	0.5121951219512195
Q9BSL1	Q12962	0.0054630593132154
Q9BSL1	Q12965	0.0342465753424657
Q9BSL1	Q12967	0.0054630593132154
Q9BSL1	Q12972	0.0111745126010461
Q9BSL1	Q12974	0.0054630593132154
Q9BSL1	Q12980	0.0111745126010461
Q9BSL1	Q12982	0.1092077087794432
Q9BSL1	Q12996	0.0054630593132154
Q9BSL1	Q13002	0.2067039106145251
Q9BSL1	Q13011	0.0385135135135135
Q9BSL1	Q13033	0.0111745126010461
Q9BSL1	Q13042	0.0054630593132154
Q9BSL1	Q13043	0.0169154228855721
Q9BSL1	Q13045	0.0149942329873125
Q9BSL1	Q13049	0.0483333333333333
Q9BSL1	Q13061	0.0149942329873125
Q9BSL1	Q13064	0.0164634146341463
Q9BSL1	Q13077	0.5121951219512195
Q9BSL1	Q13084	0.0169154228855721
Q9BSL1	Q13087	0.0460526315789473
Q9BSL1	Q13094	0.0111745126010461
Q9BSL1	Q13098	0.0164634146341463
Q9BSL1	Q13105	0.0460526315789473
Q9BSL1	Q13107	0.0886998784933171
Q9BSL1	Q13111	0.0460526315789473
Q9BSL1	Q13112	0.0054630593132154
Q9BSL1	Q13114	0.5121951219512195
Q9BSL1	Q13123	0.0385135135135135
Q9BSL1	Q13127	0.0164634146341463
Q9BSL1	Q13131	0.0054630593132154
Q9BSL1	Q13133	0.2983870967741935
Q9BSL1	Q13136	0.0164634146341463
Q9BSL1	Q13137	0.0149942329873125
Q9BSL1	Q13144	0.0054630593132154
Q9BSL1	Q13145	0.4021164021164021
Q9BSL1	Q13148	0.0460526315789473
Q9BSL1	Q13151	0.0169154228855721
Q9BSL1	Q13153	0.0054630593132154
Q9BSL1	Q13155	0.0385135135135135
Q9BSL1	Q13158	0.0164634146341463
Q9BSL1	Q13162	0.0239631336405529
Q9BSL1	Q13163	0.0259740259740259
Q9BSL1	Q13164	0.0342465753424657
Q9BSL1	Q13177	0.0022010271460014
Q9BSL1	Q13185	0.0342465753424657
Q9BSL1	Q13188	0.0385135135135135
Q9BSL1	Q13190	0.0054630593132154
Q9BSL1	Q13191	0.0483333333333333
Q9BSL1	Q13200	0.0054630593132154
Q9BSL1	Q13202	0.0054630593132154
Q9BSL1	Q13207	0.0239631336405529
Q9BSL1	Q13216	0.0111745126010461
Q9BSL1	Q13217	0.0054630593132154
Q9BSL1	Q13224	0.0054630593132154
Q9BSL1	Q13227	0.0169154228855721
Q9BSL1	Q13232	0.0342465753424657
Q9BSL1	Q13237	0.0169154228855721
Q9BSL1	Q13239	0.0483333333333333
Q9BSL1	Q13241	0.2767123287671232
Q9BSL1	Q13247	0.0054630593132154
Q9BSL1	Q13253	0.0164634146341463
Q9BSL1	Q13255	0.129979035639413
Q9BSL1	Q13257	0.0385135135135135
Q9BSL1	Q13263	0.129979035639413
Q9BSL1	Q13277	0.0111745126010461
Q9BSL1	Q13283	0.0027063599458728
Q9BSL1	Q13285	0.2767123287671232
Q9BSL1	Q13286	0.0342465753424657
Q9BSL1	Q13287	0.0111745126010461
Q9BSL1	Q13291	0.3571428571428571
Q9BSL1	Q13303	0.0111745126010461
Q9BSL1	Q13308	0.0483333333333333
Q9BSL1	Q13309	0.5121951219512195
Q9BSL1	Q13310	0.0111745126010461
Q9BSL1	Q13319	0.0342465753424657
Q9BSL1	Q13322	0.0460526315789473
Q9BSL1	Q13323	0.0385135135135135
Q9BSL1	Q13324	0.3473684210526316
Q9BSL1	Q13325	0.0111745126010461
Q9BSL1	Q13330	0.0385135135135135
Q9BSL1	Q13347	0.0054630593132154
Q9BSL1	Q13351	0.6545454545454545
Q9BSL1	Q13352	0.3473684210526316
Q9BSL1	Q13356	0.0111745126010461
Q9BSL1	Q13362	0.0111745126010461
Q9BSL1	Q13363	0.0483333333333333
Q9BSL1	Q13367	0.0149942329873125
Q9BSL1	Q13368	0.0385135135135135
Q9BSL1	Q13370	0.1092077087794432
Q9BSL1	Q13371	0.0342465753424657
Q9BSL1	Q13387	0.0460526315789473
Q9BSL1	Q13393	0.0342465753424657
Q9BSL1	Q13398	0.0169154228855721
Q9BSL1	Q13409	0.0111745126010461
Q9BSL1	Q13415	0.055045871559633
Q9BSL1	Q13416	0.0164634146341463
Q9BSL1	Q13418	0.0111745126010461
Q9BSL1	Q13422	0.2767123287671232
Q9BSL1	Q13423	0.0111745126010461
Q9BSL1	Q13424	0.0886998784933171
Q9BSL1	Q13425	0.0385135135135135
Q9BSL1	Q13426	0.0111745126010461
Q9BSL1	Q13427	0.0111745126010461
Q9BSL1	Q13428	0.0054630593132154
Q9BSL1	Q13432	0.0111745126010461
Q9BSL1	Q13435	0.0111745126010461
Q9BSL1	Q13438	0.0054630593132154
Q9BSL1	Q13443	0.4264705882352941
Q9BSL1	Q13444	0.129979035639413
Q9BSL1	Q13445	0.2767123287671232
Q9BSL1	Q13451	0.0054630593132154
Q9BSL1	Q13461	0.3473684210526316
Q9BSL1	Q13464	0.0460526315789473
Q9BSL1	Q13469	0.562874251497006
Q9BSL1	Q13470	0.0886998784933171
Q9BSL1	Q13472	0.0111745126010461
Q9BSL1	Q13480	0.0149942329873125
Q9BSL1	Q13485	0.2067039106145251
Q9BSL1	Q13487	0.0342465753424657
Q9BSL1	Q13489	0.1999999999999999
Q9BSL1	Q13490	0.3571428571428571
Q9BSL1	Q13492	0.0111745126010461
Q9BSL1	Q13496	0.0111745126010461
Q9BSL1	Q13501	0.0149942329873125
Q9BSL1	Q13505	0.0164634146341463
Q9BSL1	Q13507	0.0149942329873125
Q9BSL1	Q13509	0.0239631336405529
Q9BSL1	Q13516	0.0385135135135135
Q9BSL1	Q13523	0.009090909090909
Q9BSL1	Q13526	0.0169154228855721
Q9BSL1	Q13546	0.562874251497006
Q9BSL1	Q13547	0.0886998784933171
Q9BSL1	Q13554	0.0149942329873125
Q9BSL1	Q13555	0.0169154228855721
Q9BSL1	Q13557	0.055045871559633
Q9BSL1	Q13561	0.0054630593132154
Q9BSL1	Q13562	0.4021164021164021
Q9BSL1	Q13563	0.2767123287671232
Q9BSL1	Q13564	0.2767123287671232
Q9BSL1	Q13568	0.2067039106145251
Q9BSL1	Q13569	0.0385135135135135
Q9BSL1	Q13571	0.0342465753424657
Q9BSL1	Q13573	0.0342465753424657
Q9BSL1	Q13585	0.0847457627118644
Q9BSL1	Q13586	0.0886998784933171
Q9BSL1	Q13588	0.0111745126010461
Q9BSL1	Q13595	0.0111745126010461
Q9BSL1	Q13596	0.0169154228855721
Q9BSL1	Q13601	0.0342465753424657
Q9BSL1	Q13608	0.2767123287671232
Q9BSL1	Q13613	0.0097087378640776
Q9BSL1	Q13614	0.0239631336405529
Q9BSL1	Q13615	0.0886998784933171
Q9BSL1	Q13616	0.0054630593132154
Q9BSL1	Q13617	0.0054630593132154
Q9BSL1	Q13618	0.0054630593132154
Q9BSL1	Q13619	0.0054630593132154
Q9BSL1	Q13620	0.0054630593132154
Q9BSL1	Q13625	0.0149942329873125
Q9BSL1	Q13627	0.0239631336405529
Q9BSL1	Q13635	0.0054630593132154
Q9BSL1	Q13637	0.0111745126010461
Q9BSL1	Q13641	0.0460526315789473
Q9BSL1	Q13642	0.0239631336405529
Q9BSL1	Q13643	0.0342465753424657
Q9BSL1	Q13651	0.2767123287671232
Q9BSL1	Q13671	0.0460526315789473
Q9BSL1	Q13683	0.1231231231231231
Q9BSL1	Q13685	0.0054630593132154
Q9BSL1	Q13702	0.1092077087794432
Q9BSL1	Q13753	0.129979035639413
Q9BSL1	Q13761	0.129979035639413
Q9BSL1	Q13769	0.0111745126010461
Q9BSL1	Q13772	0.0385135135135135
Q9BSL1	Q13797	0.0385135135135135
Q9BSL1	Q13823	0.0149942329873125
Q9BSL1	Q13825	0.0111745126010461
Q9BSL1	Q13838	0.0886998784933171
Q9BSL1	Q13867	0.1231231231231231
Q9BSL1	Q13868	0.0342465753424657
Q9BSL1	Q13873	0.0886998784933171
Q9BSL1	Q13875	0.0239631336405529
Q9BSL1	Q13882	0.0239631336405529
Q9BSL1	Q13884	0.0164634146341463
Q9BSL1	Q13885	0.0342465753424657
Q9BSL1	Q13887	0.7258064516129032
Q9BSL1	Q13888	0.0111745126010461
Q9BSL1	Q13889	0.0164634146341463
Q9BSL1	Q13895	0.0111745126010461
Q9BSL1	Q13905	0.0385135135135135
Q9BSL1	Q13948	0.0111745126010461
Q9BSL1	Q13950	0.58984375
Q9BSL1	Q13951	0.0169154228855721
Q9BSL1	Q13952	0.0385135135135135
Q9BSL1	Q13976	0.0342465753424657
Q9BSL1	Q14003	0.0111745126010461
Q9BSL1	Q14005	0.1092077087794432
Q9BSL1	Q14011	0.0111745126010461
Q9BSL1	Q14012	0.3473684210526316
Q9BSL1	Q14028	0.0164634146341463
Q9BSL1	Q14050	0.0054630593132154
Q9BSL1	Q14103	0.2767123287671232
Q9BSL1	Q14118	0.0111745126010461
Q9BSL1	Q14119	0.0111745126010461
Q9BSL1	Q14126	0.0149942329873125
Q9BSL1	Q14129	0.0164634146341463
Q9BSL1	Q14134	0.0111745126010461
Q9BSL1	Q14137	0.0054630593132154
Q9BSL1	Q14139	0.0169154228855721
Q9BSL1	Q14140	0.0169154228855721
Q9BSL1	Q14141	0.0847457627118644
Q9BSL1	Q14142	0.0054630593132154
Q9BSL1	Q14145	0.0465116279069767
Q9BSL1	Q14151	0.0054630593132154
Q9BSL1	Q14152	0.0054630593132154
Q9BSL1	Q14155	0.4264705882352941
Q9BSL1	Q14156	0.0385135135135135
Q9BSL1	Q14157	0.0111745126010461
Q9BSL1	Q14159	0.0342465753424657
Q9BSL1	Q14161	0.0385135135135135
Q9BSL1	Q14164	0.2983870967741935
Q9BSL1	Q14165	0.0111745126010461
Q9BSL1	Q14166	0.0483333333333333
Q9BSL1	Q14181	0.0111745126010461
Q9BSL1	Q14184	0.0149942329873125
Q9BSL1	Q14186	0.0483333333333333
Q9BSL1	Q14188	0.0483333333333333
Q9BSL1	Q14190	0.5121951219512195
Q9BSL1	Q14191	0.0385135135135135
Q9BSL1	Q14192	0.0385135135135135
Q9BSL1	Q14194	0.0385135135135135
Q9BSL1	Q14195	0.0460526315789473
Q9BSL1	Q14197	0.0342465753424657
Q9BSL1	Q14202	0.0164634146341463
Q9BSL1	Q14203	0.0886998784933171
Q9BSL1	Q14209	0.106951871657754
Q9BSL1	Q14232	0.0239631336405529
Q9BSL1	Q14240	0.0239631336405529
Q9BSL1	Q14244	0.0886998784933171
Q9BSL1	Q14247	0.2067039106145251
Q9BSL1	Q14249	0.0385135135135135
Q9BSL1	Q14254	0.1231231231231231
Q9BSL1	Q14257	0.0239631336405529
Q9BSL1	Q14258	0.1231231231231231
Q9BSL1	Q14289	0.0111745126010461
Q9BSL1	Q14296	0.0097087378640776
Q9BSL1	Q14318	0.0111745126010461
Q9BSL1	Q14344	0.0054630593132154
Q9BSL1	Q14393	0.0111745126010461
Q9BSL1	Q14397	0.0460526315789473
Q9BSL1	Q14406	0.4264705882352941
Q9BSL1	Q14432	0.0483333333333333
Q9BSL1	Q14444	0.0054630593132154
Q9BSL1	Q14449	0.0385135135135135
Q9BSL1	Q14451	0.0111745126010461
Q9BSL1	Q14457	0.2767123287671232
Q9BSL1	Q14469	0.0164634146341463
Q9BSL1	Q14493	0.0164634146341463
Q9BSL1	Q14494	0.6863905325443787
Q9BSL1	Q14498	0.0054630593132154
Q9BSL1	Q14500	0.0169154228855721
Q9BSL1	Q14511	0.2067039106145251
Q9BSL1	Q14526	0.0886998784933171
Q9BSL1	Q14527	0.0111745126010461
Q9BSL1	Q14533	0.0164634146341463
Q9BSL1	Q14541	0.2067039106145251
Q9BSL1	Q14562	0.009090909090909
Q9BSL1	Q14565	0.0385135135135135
Q9BSL1	Q14566	0.0164634146341463
Q9BSL1	Q14574	0.0054630593132154
Q9BSL1	Q14585	0.0385135135135135
Q9BSL1	Q14587	0.0385135135135135
Q9BSL1	Q14592	0.0111745126010461
Q9BSL1	Q14596	0.0054630593132154
Q9BSL1	Q14644	0.0111745126010461
Q9BSL1	Q14651	0.0054630593132154
Q9BSL1	Q14653	0.3473684210526316
Q9BSL1	Q14671	0.0054630593132154
Q9BSL1	Q14677	0.0111745126010461
Q9BSL1	Q14683	0.0111745126010461
Q9BSL1	Q14684	0.0239631336405529
Q9BSL1	Q14687	0.0342465753424657
Q9BSL1	Q14691	0.0385135135135135
Q9BSL1	Q14692	0.0164634146341463
Q9BSL1	Q14694	0.0111745126010461
Q9BSL1	Q14697	0.0385135135135135
Q9BSL1	Q14721	0.0149942329873125
Q9BSL1	Q14738	0.0460526315789473
Q9BSL1	Q14739	0.0164634146341463
Q9BSL1	Q14746	0.0097087378640776
Q9BSL1	Q14749	0.2767123287671232
Q9BSL1	Q14765	0.2767123287671232
Q9BSL1	Q14774	0.0169154228855721
Q9BSL1	Q14781	0.0054630593132154
Q9BSL1	Q14790	0.3888888888888889
Q9BSL1	Q147X3	0.0342465753424657
Q9BSL1	Q14807	0.2767123287671232
Q9BSL1	Q14814	0.1092077087794432
Q9BSL1	Q14832	0.1231231231231231
Q9BSL1	Q14847	0.0111745126010461
Q9BSL1	Q14872	0.129979035639413
Q9BSL1	Q14919	0.0164634146341463
Q9BSL1	Q14929	0.0259740259740259
Q9BSL1	Q14938	0.0111745126010461
Q9BSL1	Q14940	0.2767123287671232
Q9BSL1	Q14957	0.0054630593132154
Q9BSL1	Q14974	0.0097087378640776
Q9BSL1	Q14978	0.0054630593132154
Q9BSL1	Q14990	0.1092077087794432
Q9BSL1	Q14994	0.0886998784933171
Q9BSL1	Q14995	0.106951871657754
Q9BSL1	Q14BN4	0.0111745126010461
Q9BSL1	Q14C86	0.0385135135135135
Q9BSL1	Q14CN4	0.0483333333333333
Q9BSL1	Q14CW9	0.2767123287671232
Q9BSL1	Q14CX7	0.0385135135135135
Q9BSL1	Q14CZ8	0.0460526315789473
Q9BSL1	Q15003	0.0169154228855721
Q9BSL1	Q15005	0.0111745126010461
Q9BSL1	Q15006	0.0054630593132154
Q9BSL1	Q15007	0.0164634146341463
Q9BSL1	Q15008	0.0097087378640776
Q9BSL1	Q15011	0.3473684210526316
Q9BSL1	Q15014	0.0111745126010461
Q9BSL1	Q15018	0.0054630593132154
Q9BSL1	Q15020	0.0054630593132154
Q9BSL1	Q15021	0.0164634146341463
Q9BSL1	Q15022	0.0054630593132154
Q9BSL1	Q15024	0.0385135135135135
Q9BSL1	Q15025	0.0169154228855721
Q9BSL1	Q15027	0.0164634146341463
Q9BSL1	Q15029	0.0054630593132154
Q9BSL1	Q15034	0.0164634146341463
Q9BSL1	Q15036	0.0111745126010461
Q9BSL1	Q15038	0.0149942329873125
Q9BSL1	Q15041	0.0111745126010461
Q9BSL1	Q15042	0.0385135135135135
Q9BSL1	Q15046	0.0111745126010461
Q9BSL1	Q15047	0.0164634146341463
Q9BSL1	Q15050	0.009090909090909
Q9BSL1	Q15051	0.0385135135135135
Q9BSL1	Q15052	0.0886998784933171
Q9BSL1	Q15054	0.0385135135135135
Q9BSL1	Q15059	0.0385135135135135
Q9BSL1	Q15061	0.0054630593132154
Q9BSL1	Q15070	0.0460526315789473
Q9BSL1	Q15072	0.0886998784933171
Q9BSL1	Q15075	0.0342465753424657
Q9BSL1	Q15077	0.3571428571428571
Q9BSL1	Q15078	0.0385135135135135
Q9BSL1	Q15080	0.0054630593132154
Q9BSL1	Q15102	0.0111745126010461
Q9BSL1	Q15109	0.1231231231231231
Q9BSL1	Q15118	0.1231231231231231
Q9BSL1	Q15131	0.0164634146341463
Q9BSL1	Q15139	0.0385135135135135
Q9BSL1	Q15155	0.0169154228855721
Q9BSL1	Q15165	0.2067039106145251
Q9BSL1	Q15172	0.055045871559633
Q9BSL1	Q15173	0.2067039106145251
Q9BSL1	Q15185	0.0460526315789473
Q9BSL1	Q15208	0.0483333333333333
Q9BSL1	Q15223	0.0149942329873125
Q9BSL1	Q15233	0.0886998784933171
Q9BSL1	Q15256	0.6545454545454545
Q9BSL1	Q15257	0.0111745126010461
Q9BSL1	Q15269	0.0054630593132154
Q9BSL1	Q15276	0.0164634146341463
Q9BSL1	Q15283	0.0111745126010461
Q9BSL1	Q15286	0.009090909090909
Q9BSL1	Q15287	0.0164634146341463
Q9BSL1	Q15291	0.0111745126010461
Q9BSL1	Q15293	0.0342465753424657
Q9BSL1	Q15303	0.2983870967741935
Q9BSL1	Q15306	0.1092077087794432
Q9BSL1	Q15311	0.52
Q9BSL1	Q15326	0.0149942329873125
Q9BSL1	Q15327	0.0169154228855721
Q9BSL1	Q15329	0.0111745126010461
Q9BSL1	Q15334	0.1231231231231231
Q9BSL1	Q15345	0.0483333333333333
Q9BSL1	Q15361	0.5121951219512195
Q9BSL1	Q15363	0.0460526315789473
Q9BSL1	Q15365	0.0149942329873125
Q9BSL1	Q15366	0.0342465753424657
Q9BSL1	Q15382	0.1231231231231231
Q9BSL1	Q15386	0.0483333333333333
Q9BSL1	Q15389	0.2067039106145251
Q9BSL1	Q15393	0.0027063599458728
Q9BSL1	Q15397	0.0054630593132154
Q9BSL1	Q15398	0.2983870967741935
Q9BSL1	Q15406	0.2767123287671232
Q9BSL1	Q15418	0.0239631336405529
Q9BSL1	Q15424	0.0054630593132154
Q9BSL1	Q15427	0.0149942329873125
Q9BSL1	Q15428	0.0164634146341463
Q9BSL1	Q15435	0.0054630593132154
Q9BSL1	Q15436	0.0111745126010461
Q9BSL1	Q15437	0.0149942329873125
Q9BSL1	Q15438	0.0460526315789473
Q9BSL1	Q15459	0.0111745126010461
Q9BSL1	Q15464	0.0164634146341463
Q9BSL1	Q15465	0.2767123287671232
Q9BSL1	Q15466	0.4264705882352941
Q9BSL1	Q15468	0.3473684210526316
Q9BSL1	Q15485	0.0111745126010461
Q9BSL1	Q15517	0.0460526315789473
Q9BSL1	Q15528	0.0164634146341463
Q9BSL1	Q15532	0.0111745126010461
Q9BSL1	Q15542	0.0054630593132154
Q9BSL1	Q15544	0.0054630593132154
Q9BSL1	Q15545	0.0111745126010461
Q9BSL1	Q15554	0.0164634146341463
Q9BSL1	Q15555	0.0169154228855721
Q9BSL1	Q15560	0.0054630593132154
Q9BSL1	Q15561	0.055045871559633
Q9BSL1	Q15562	0.0111745126010461
Q9BSL1	Q15572	0.0483333333333333
Q9BSL1	Q15573	0.1092077087794432
Q9BSL1	Q15596	0.0097087378640776
Q9BSL1	Q15628	0.0164634146341463
Q9BSL1	Q15629	0.0342465753424657
Q9BSL1	Q15631	0.1092077087794432
Q9BSL1	Q15633	0.0385135135135135
Q9BSL1	Q15637	0.0054630593132154
Q9BSL1	Q15642	0.0097087378640776
Q9BSL1	Q15645	0.0054630593132154
Q9BSL1	Q15650	0.0169154228855721
Q9BSL1	Q15653	0.562874251497006
Q9BSL1	Q15654	0.0054630593132154
Q9BSL1	Q15661	0.0385135135135135
Q9BSL1	Q15672	0.562874251497006
Q9BSL1	Q15678	0.055045871559633
Q9BSL1	Q15691	0.0111745126010461
Q9BSL1	Q15696	0.0111745126010461
Q9BSL1	Q15697	0.3888888888888889
Q9BSL1	Q15714	0.0460526315789473
Q9BSL1	Q15717	0.1092077087794432
Q9BSL1	Q15722	0.5121951219512195
Q9BSL1	Q15735	0.0111745126010461
Q9BSL1	Q15743	0.5121951219512195
Q9BSL1	Q15744	0.562874251497006
Q9BSL1	Q15750	0.0054630593132154
Q9BSL1	Q15759	0.0385135135135135
Q9BSL1	Q15776	0.0886998784933171
Q9BSL1	Q15784	0.2983870967741935
Q9BSL1	Q15785	0.0164634146341463
Q9BSL1	Q15788	0.0054630593132154
Q9BSL1	Q15796	0.1092077087794432
Q9BSL1	Q15797	0.1092077087794432
Q9BSL1	Q15800	0.0169154228855721
Q9BSL1	Q15822	0.0483333333333333
Q9BSL1	Q15833	0.0239631336405529
Q9BSL1	Q15834	0.0111745126010461
Q9BSL1	Q15848	0.0342465753424657
Q9BSL1	Q15853	0.1231231231231231
Q9BSL1	Q15904	0.0111745126010461
Q9BSL1	Q15906	0.0054630593132154
Q9BSL1	Q15907	0.0111745126010461
Q9BSL1	Q15910	0.0054630593132154
Q9BSL1	Q15915	0.3473684210526316
Q9BSL1	Q15916	0.0886998784933171
Q9BSL1	Q15942	0.0054630593132154
Q9BSL1	Q15973	0.106951871657754
Q9BSL1	Q16082	0.0164634146341463
Q9BSL1	Q16181	0.0385135135135135
Q9BSL1	Q16186	0.0149942329873125
Q9BSL1	Q16204	0.3888888888888889
Q9BSL1	Q16206	0.0054630593132154
Q9BSL1	Q16222	0.055045871559633
Q9BSL1	Q16236	0.3473684210526316
Q9BSL1	Q16254	0.0149942329873125
Q9BSL1	Q16270	0.0169154228855721
Q9BSL1	Q16288	0.0342465753424657
Q9BSL1	Q16342	0.5121951219512195
Q9BSL1	Q16352	0.0886998784933171
Q9BSL1	Q16394	0.0483333333333333
Q9BSL1	Q16401	0.0385135135135135
Q9BSL1	Q16478	0.055045871559633
Q9BSL1	Q16512	0.0111745126010461
Q9BSL1	Q16513	0.0111745126010461
Q9BSL1	Q16514	0.0054630593132154
Q9BSL1	Q16520	0.0483333333333333
Q9BSL1	Q16526	0.562874251497006
Q9BSL1	Q16531	0.0022010271460014
Q9BSL1	Q16533	0.0111745126010461
Q9BSL1	Q16537	0.2983870967741935
Q9BSL1	Q16539	0.0149942329873125
Q9BSL1	Q16543	0.0239631336405529
Q9BSL1	Q16548	0.1092077087794432
Q9BSL1	Q16555	0.0239631336405529
Q9BSL1	Q16568	0.2767123287671232
Q9BSL1	Q16576	0.0111745126010461
Q9BSL1	Q16584	0.4264705882352941
Q9BSL1	Q16586	0.0483333333333333
Q9BSL1	Q16587	0.0111745126010461
Q9BSL1	Q16594	0.0111745126010461
Q9BSL1	Q16595	0.0164634146341463
Q9BSL1	Q16600	0.0483333333333333
Q9BSL1	Q16611	0.5121951219512195
Q9BSL1	Q16620	0.129979035639413
Q9BSL1	Q16621	0.2767123287671232
Q9BSL1	Q16623	0.0886998784933171
Q9BSL1	Q16625	0.0239631336405529
Q9BSL1	Q16629	0.0054630593132154
Q9BSL1	Q16630	0.0054630593132154
Q9BSL1	Q16633	0.4021164021164021
Q9BSL1	Q16635	0.0111745126010461
Q9BSL1	Q16637	0.0886998784933171
Q9BSL1	Q16643	0.0149942329873125
Q9BSL1	Q16644	0.0385135135135135
Q9BSL1	Q16656	0.5121951219512195
Q9BSL1	Q16658	0.0164634146341463
Q9BSL1	Q16659	0.0169154228855721
Q9BSL1	Q16665	0.2983870967741935
Q9BSL1	Q16666	0.0886998784933171
Q9BSL1	Q16667	0.0342465753424657
Q9BSL1	Q16670	0.2767123287671232
Q9BSL1	Q16676	0.129979035639413
Q9BSL1	Q16698	0.0886998784933171
Q9BSL1	Q16760	0.0054630593132154
Q9BSL1	Q16763	0.0027063599458728
Q9BSL1	Q16790	0.0886998784933171
Q9BSL1	Q16795	0.1092077087794432
Q9BSL1	Q16798	0.0342465753424657
Q9BSL1	Q16799	0.0342465753424657
Q9BSL1	Q16822	0.0239631336405529
Q9BSL1	Q16825	0.0169154228855721
Q9BSL1	Q16827	0.2767123287671232
Q9BSL1	Q16828	0.1999999999999999
Q9BSL1	Q16829	0.0385135135135135
Q9BSL1	Q16832	0.0149942329873125
Q9BSL1	Q16849	0.0111745126010461
Q9BSL1	Q16851	0.0886998784933171
Q9BSL1	Q16881	0.0054630593132154
Q9BSL1	Q16891	0.0164634146341463
Q9BSL1	Q17R89	0.0460526315789473
Q9BSL1	Q17RB8	0.0164634146341463
Q9BSL1	Q1MSJ5	0.0054630593132154
Q9BSL1	Q1W6H9	0.0149942329873125
Q9BSL1	Q27J81	0.0385135135135135
Q9BSL1	Q29RF7	0.0342465753424657
Q9BSL1	Q2KHM9	0.0054630593132154
Q9BSL1	Q2KHN1	0.0385135135135135
Q9BSL1	Q2KHT3	0.0054630593132154
Q9BSL1	Q2M1K9	0.0385135135135135
Q9BSL1	Q2M1P5	0.0342465753424657
Q9BSL1	Q2M2I5	0.0385135135135135
Q9BSL1	Q2M2I8	0.0164634146341463
Q9BSL1	Q2M389	0.0342465753424657
Q9BSL1	Q2M3C6	0.0169154228855721
Q9BSL1	Q2NKQ1	0.2983870967741935
Q9BSL1	Q2Q1W2	0.0111745126010461
Q9BSL1	Q2TAK8	0.0169154228855721
Q9BSL1	Q2TAY7	0.0054630593132154
Q9BSL1	Q2UY09	0.0169154228855721
Q9BSL1	Q2V2M9	0.0111745126010461
Q9BSL1	Q2VWA4	0.0886998784933171
Q9BSL1	Q2YD98	0.0385135135135135
Q9BSL1	Q30201	0.129979035639413
Q9BSL1	Q32MK0	0.055045871559633
Q9BSL1	Q32MZ4	0.0111745126010461
Q9BSL1	Q32P28	0.0111745126010461
Q9BSL1	Q32P44	0.0239631336405529
Q9BSL1	Q330K2	0.0886998784933171
Q9BSL1	Q33E94	0.129979035639413
Q9BSL1	Q3B7T1	0.0164634146341463
Q9BSL1	Q3KNS1	0.2767123287671232
Q9BSL1	Q3KNV8	0.0342465753424657
Q9BSL1	Q3LI59	0.0460526315789473
Q9BSL1	Q3LI64	0.0886998784933171
Q9BSL1	Q3LI67	0.0483333333333333
Q9BSL1	Q3MII6	0.0239631336405529
Q9BSL1	Q3MIT2	0.2067039106145251
Q9BSL1	Q3SXP7	0.0342465753424657
Q9BSL1	Q3SXR2	0.0054630593132154
Q9BSL1	Q3SXY8	0.0054630593132154
Q9BSL1	Q3SY84	0.0385135135135135
Q9BSL1	Q3SYF9	0.2067039106145251
Q9BSL1	Q3SYG4	0.0149942329873125
Q9BSL1	Q3YBR2	0.0111745126010461
Q9BSL1	Q3YEC7	0.0164634146341463
Q9BSL1	Q3ZCM7	0.0169154228855721
Q9BSL1	Q3ZCQ8	0.0164634146341463
Q9BSL1	Q460N3	0.0886998784933171
Q9BSL1	Q495C1	0.055045871559633
Q9BSL1	Q49A26	0.0342465753424657
Q9BSL1	Q49A88	0.0385135135135135
Q9BSL1	Q49AN0	0.129979035639413
Q9BSL1	Q49MG5	0.0164634146341463
Q9BSL1	Q4G0J3	0.0111745126010461
Q9BSL1	Q4G0S4	0.129979035639413
Q9BSL1	Q4G0X9	0.0164634146341463
Q9BSL1	Q4JDL3	0.0460526315789473
Q9BSL1	Q4KMP7	0.1092077087794432
Q9BSL1	Q4KMQ1	0.0164634146341463
Q9BSL1	Q4L180	0.0149942329873125
Q9BSL1	Q4LE39	0.0164634146341463
Q9BSL1	Q4V328	0.0111745126010461
Q9BSL1	Q4VCS5	0.0239631336405529
Q9BSL1	Q504Q3	0.0054630593132154
Q9BSL1	Q504T8	0.0483333333333333
Q9BSL1	Q504Y2	0.0239631336405529
Q9BSL1	Q52LJ0	0.0164634146341463
Q9BSL1	Q52LW3	0.0385135135135135
Q9BSL1	Q53EL6	0.0886998784933171
Q9BSL1	Q53ET0	0.2767123287671232
Q9BSL1	Q53EZ4	0.0460526315789473
Q9BSL1	Q53F19	0.0054630593132154
Q9BSL1	Q53FA7	0.0886998784933171
Q9BSL1	Q53FD0	0.0886998784933171
Q9BSL1	Q53G59	0.0385135135135135
Q9BSL1	Q53GA4	0.0385135135135135
Q9BSL1	Q53GD3	0.0342465753424657
Q9BSL1	Q53GL0	0.0886998784933171
Q9BSL1	Q53GL7	0.0027063599458728
Q9BSL1	Q53GS7	0.0054630593132154
Q9BSL1	Q53GS9	0.0342465753424657
Q9BSL1	Q53H12	0.0054630593132154
Q9BSL1	Q53H80	0.0465116279069767
Q9BSL1	Q53H82	0.0460526315789473
Q9BSL1	Q53HC0	0.0886998784933171
Q9BSL1	Q53HC5	0.0111745126010461
Q9BSL1	Q53HL2	0.0385135135135135
Q9BSL1	Q53S33	0.0483333333333333
Q9BSL1	Q53T94	0.0164634146341463
Q9BSL1	Q53TQ3	0.0385135135135135
Q9BSL1	Q567U6	0.0385135135135135
Q9BSL1	Q56NI9	0.0111745126010461
Q9BSL1	Q56P03	0.0054630593132154
Q9BSL1	Q58A45	0.0342465753424657
Q9BSL1	Q58WW2	0.0054630593132154
Q9BSL1	Q59EK9	0.2067039106145251
Q9BSL1	Q5BJD5	0.0111745126010461
Q9BSL1	Q5BJH2	0.0460526315789473
Q9BSL1	Q5BKZ1	0.0054630593132154
Q9BSL1	Q5C9Z4	0.0111745126010461
Q9BSL1	Q5D1E8	0.0054630593132154
Q9BSL1	Q5FBB7	0.4
Q9BSL1	Q5GLZ8	0.0111745126010461
Q9BSL1	Q5H9I0	0.0164634146341463
Q9BSL1	Q5H9L4	0.0149942329873125
Q9BSL1	Q5H9R7	0.0164634146341463
Q9BSL1	Q5HYJ3	0.0111745126010461
Q9BSL1	Q5HYK3	0.1231231231231231
Q9BSL1	Q5J8M3	0.0111745126010461
Q9BSL1	Q5JQC9	0.0342465753424657
Q9BSL1	Q5JR59	0.0149942329873125
Q9BSL1	Q5JSH3	0.0054630593132154
Q9BSL1	Q5JSP0	0.2767123287671232
Q9BSL1	Q5JTC6	0.009090909090909
Q9BSL1	Q5JTD0	0.0342465753424657
Q9BSL1	Q5JTV8	0.0111745126010461
Q9BSL1	Q5JTW2	0.0342465753424657
Q9BSL1	Q5JU85	0.0111745126010461
Q9BSL1	Q5JUK3	0.562874251497006
Q9BSL1	Q5JVF3	0.0206929468088917
Q9BSL1	Q5JVS0	0.0149942329873125
Q9BSL1	Q5JWF2	0.0054630593132154
Q9BSL1	Q5JY77	0.0164634146341463
Q9BSL1	Q5KSL6	0.1092077087794432
Q9BSL1	Q5KU26	0.0111745126010461
Q9BSL1	Q5M775	0.0164634146341463
Q9BSL1	Q5M7Z0	0.562874251497006
Q9BSL1	Q5MJ70	0.58984375
Q9BSL1	Q5PRF9	0.0111745126010461
Q9BSL1	Q5PSV4	0.129979035639413
Q9BSL1	Q5QJE6	0.106951871657754
Q9BSL1	Q5QP82	0.0164634146341463
Q9BSL1	Q5R372	0.1231231231231231
Q9BSL1	Q5RI15	0.0111745126010461
Q9BSL1	Q5RKV6	0.0342465753424657
Q9BSL1	Q5SNT2	0.0111745126010461
Q9BSL1	Q5SQQ9	0.0460526315789473
Q9BSL1	Q5SSJ5	0.0054630593132154
Q9BSL1	Q5SW96	0.0460526315789473
Q9BSL1	Q5SXM2	0.0054630593132154
Q9BSL1	Q5SY16	0.0149942329873125
Q9BSL1	Q5SZL2	0.0886998784933171
Q9BSL1	Q5T0J7	0.0342465753424657
Q9BSL1	Q5T0T0	0.2767123287671232
Q9BSL1	Q5T124	0.0460526315789473
Q9BSL1	Q5T197	0.0239631336405529
Q9BSL1	Q5T1B0	0.0342465753424657
Q9BSL1	Q5T1M5	0.0054630593132154
Q9BSL1	Q5T230	0.0342465753424657
Q9BSL1	Q5T280	0.0385135135135135
Q9BSL1	Q5T2D3	0.0054630593132154
Q9BSL1	Q5T2R2	0.0342465753424657
Q9BSL1	Q5T2T1	0.055045871559633
Q9BSL1	Q5T2W1	0.0385135135135135
Q9BSL1	Q5T3J3	0.0239631336405529
Q9BSL1	Q5T442	0.2067039106145251
Q9BSL1	Q5T447	0.0149942329873125
Q9BSL1	Q5T4W7	0.2767123287671232
Q9BSL1	Q5T5C0	0.0886998784933171
Q9BSL1	Q5T6S3	0.0164634146341463
Q9BSL1	Q5T751	0.2983870967741935
Q9BSL1	Q5T752	0.2983870967741935
Q9BSL1	Q5T753	0.2983870967741935
Q9BSL1	Q5T754	0.2983870967741935
Q9BSL1	Q5T7P2	0.2767123287671232
Q9BSL1	Q5T7P3	0.2767123287671232
Q9BSL1	Q5T848	0.0054630593132154
Q9BSL1	Q5T9A4	0.0054630593132154
Q9BSL1	Q5T9G4	0.0054630593132154
Q9BSL1	Q5TA31	0.129979035639413
Q9BSL1	Q5TA45	0.0111745126010461
Q9BSL1	Q5TA79	0.2767123287671232
Q9BSL1	Q5TAQ9	0.0483333333333333
Q9BSL1	Q5TB80	0.0342465753424657
Q9BSL1	Q5TBB1	0.0164634146341463
Q9BSL1	Q5TC82	0.0054630593132154
Q9BSL1	Q5TCM9	0.3473684210526316
Q9BSL1	Q5TCX8	0.0239631336405529
Q9BSL1	Q5TCY1	0.0054630593132154
Q9BSL1	Q5TCZ1	0.1092077087794432
Q9BSL1	Q5TD94	0.1092077087794432
Q9BSL1	Q5TKA1	0.0111745126010461
Q9BSL1	Q5U5Q3	0.0054630593132154
Q9BSL1	Q5U651	0.0460526315789473
Q9BSL1	Q5UCC4	0.0460526315789473
Q9BSL1	Q5VIR6	0.0054630593132154
Q9BSL1	Q5VSL9	0.0342465753424657
Q9BSL1	Q5VT52	0.0164634146341463
Q9BSL1	Q5VT99	0.0385135135135135
Q9BSL1	Q5VTB9	0.0385135135135135
Q9BSL1	Q5VTD9	0.129979035639413
Q9BSL1	Q5VTR2	0.0342465753424657
Q9BSL1	Q5VVJ2	0.0054630593132154
Q9BSL1	Q5VVX9	0.0385135135135135
Q9BSL1	Q5VW38	0.106951871657754
Q9BSL1	Q5VWG9	0.0054630593132154
Q9BSL1	Q5VWJ9	0.0460526315789473
Q9BSL1	Q5VWQ8	0.0886998784933171
Q9BSL1	Q5VWX1	0.0169154228855721
Q9BSL1	Q5VZK9	0.0239631336405529
Q9BSL1	Q5VZM2	0.0111745126010461
Q9BSL1	Q5W0B1	0.0111745126010461
Q9BSL1	Q5W0Q7	0.0164634146341463
Q9BSL1	Q5W0Z9	0.0169154228855721
Q9BSL1	Q5XG87	0.0342465753424657
Q9BSL1	Q5XKE5	0.0385135135135135
Q9BSL1	Q5XPI4	0.2767123287671232
Q9BSL1	Q5XUX0	0.0460526315789473
Q9BSL1	Q63HK5	0.0385135135135135
Q9BSL1	Q63HR2	0.0111745126010461
Q9BSL1	Q63ZY3	0.8181818181818182
Q9BSL1	Q658P3	0.0342465753424657
Q9BSL1	Q66GS9	0.0054630593132154
Q9BSL1	Q66K64	0.0239631336405529
Q9BSL1	Q66K74	0.0460526315789473
Q9BSL1	Q66K89	0.0342465753424657
Q9BSL1	Q66PJ3	0.0054630593132154
Q9BSL1	Q674R7	0.009090909090909
Q9BSL1	Q674X7	0.0111745126010461
Q9BSL1	Q676U5	0.0239631336405529
Q9BSL1	Q68CJ9	0.0385135135135135
Q9BSL1	Q68CP4	0.0385135135135135
Q9BSL1	Q68CQ4	0.0164634146341463
Q9BSL1	Q68CZ1	0.3888888888888889
Q9BSL1	Q68CZ2	0.0149942329873125
Q9BSL1	Q68D10	0.1231231231231231
Q9BSL1	Q68DA7	0.0164634146341463
Q9BSL1	Q68DC2	0.0164634146341463
Q9BSL1	Q68DK7	0.0149942329873125
Q9BSL1	Q68DV7	0.129979035639413
Q9BSL1	Q68E01	0.0886998784933171
Q9BSL1	Q68EM7	0.129979035639413
Q9BSL1	Q68G74	0.0483333333333333
Q9BSL1	Q693B1	0.2067039106145251
Q9BSL1	Q69YH5	0.129979035639413
Q9BSL1	Q69YQ0	0.0111745126010461
Q9BSL1	Q6A162	0.0169154228855721
Q9BSL1	Q6AI14	0.2767123287671232
Q9BSL1	Q6AWC2	0.0886998784933171
Q9BSL1	Q6AZY7	0.0164634146341463
Q9BSL1	Q6AZZ1	0.0342465753424657
Q9BSL1	Q6B0I6	0.0111745126010461
Q9BSL1	Q6DD88	0.0111745126010461
Q9BSL1	Q6DKK2	0.0164634146341463
Q9BSL1	Q6DN03	0.0239631336405529
Q9BSL1	Q6DN14	0.0342465753424657
Q9BSL1	Q6DN90	0.2067039106145251
Q9BSL1	Q6DRA6	0.0342465753424657
Q9BSL1	Q6E0U4	0.0239631336405529
Q9BSL1	Q6FHJ7	0.0111745126010461
Q9BSL1	Q6FI81	0.0239631336405529
Q9BSL1	Q6FIF0	0.0169154228855721
Q9BSL1	Q6GMV2	0.1231231231231231
Q9BSL1	Q6GPH4	0.0164634146341463
Q9BSL1	Q6GQQ9	0.0164634146341463
Q9BSL1	Q6HA08	0.1092077087794432
Q9BSL1	Q6I9Y2	0.0239631336405529
Q9BSL1	Q6IA86	0.0111745126010461
Q9BSL1	Q6IAA8	0.0149942329873125
Q9BSL1	Q6IBS0	0.0149942329873125
Q9BSL1	Q6IBW4	0.1092077087794432
Q9BSL1	Q6IC98	0.106951871657754
Q9BSL1	Q6ICB4	0.1999999999999999
Q9BSL1	Q6IE81	0.0164634146341463
Q9BSL1	Q6IN84	0.0460526315789473
Q9BSL1	Q6IN85	0.0111745126010461
Q9BSL1	Q6IPM2	0.0164634146341463
Q9BSL1	Q6IPU0	0.0054630593132154
Q9BSL1	Q6IQ22	0.0164634146341463
Q9BSL1	Q6IQ23	0.0054630593132154
Q9BSL1	Q6K0P9	0.0111745126010461
Q9BSL1	Q6KB66	0.106951871657754
Q9BSL1	Q6L8G4	0.106951871657754
Q9BSL1	Q6L8G8	0.0886998784933171
Q9BSL1	Q6L8G9	0.0886998784933171
Q9BSL1	Q6L8H1	0.0847457627118644
Q9BSL1	Q6L8H2	0.1092077087794432
Q9BSL1	Q6L8H4	0.0385135135135135
Q9BSL1	Q6MZP7	0.3473684210526316
Q9BSL1	Q6N043	0.0149942329873125
Q9BSL1	Q6NSI4	0.0149942329873125
Q9BSL1	Q6NSW7	0.1231231231231231
Q9BSL1	Q6NTF9	0.2067039106145251
Q9BSL1	Q6NUJ2	0.0483333333333333
Q9BSL1	Q6NUN9	0.1092077087794432
Q9BSL1	Q6NUP7	0.0342465753424657
Q9BSL1	Q6NUQ1	0.0111745126010461
Q9BSL1	Q6NUQ4	0.0111745126010461
Q9BSL1	Q6NVH7	0.4285714285714285
Q9BSL1	Q6NWY9	0.0054630593132154
Q9BSL1	Q6NX45	0.0385135135135135
Q9BSL1	Q6NXT6	0.0886998784933171
Q9BSL1	Q6NYC1	0.0054630593132154
Q9BSL1	Q6NZ36	0.0097087378640776
Q9BSL1	Q6NZI2	0.0149942329873125
Q9BSL1	Q6NZY4	0.0054630593132154
Q9BSL1	Q6P0N0	0.0169154228855721
Q9BSL1	Q6P1J9	0.0385135135135135
Q9BSL1	Q6P1K1	0.3571428571428571
Q9BSL1	Q6P1K2	0.0164634146341463
Q9BSL1	Q6P1L5	0.0149942329873125
Q9BSL1	Q6P1M0	0.2767123287671232
Q9BSL1	Q6P1N0	0.0054630593132154
Q9BSL1	Q6P1Q0	0.0111745126010461
Q9BSL1	Q6P1X5	0.0149942329873125
Q9BSL1	Q6P2C8	0.0054630593132154
Q9BSL1	Q6P2E9	0.0342465753424657
Q9BSL1	Q6P2H3	0.0164634146341463
Q9BSL1	Q6P4Q7	0.0239631336405529
Q9BSL1	Q6P4R8	0.0385135135135135
Q9BSL1	Q6P5Q4	0.0483333333333333
Q9BSL1	Q6P5S7	0.0342465753424657
Q9BSL1	Q6P5Z2	0.0111745126010461
Q9BSL1	Q6P9B9	0.0385135135135135
Q9BSL1	Q6P9G9	0.0239631336405529
Q9BSL1	Q6PCB6	0.2767123287671232
Q9BSL1	Q6PCD5	0.0164634146341463
Q9BSL1	Q6PD62	0.0054630593132154
Q9BSL1	Q6PEW1	0.0385135135135135
Q9BSL1	Q6PEY2	0.0169154228855721
Q9BSL1	Q6PF05	0.0164634146341463
Q9BSL1	Q6PF18	0.0169154228855721
Q9BSL1	Q6PGN9	0.0239631336405529
Q9BSL1	Q6PH85	0.0385135135135135
Q9BSL1	Q6PI26	0.0111745126010461
Q9BSL1	Q6PI78	0.0460526315789473
Q9BSL1	Q6PIF2	0.0342465753424657
Q9BSL1	Q6PIL6	0.0239631336405529
Q9BSL1	Q6PIV2	0.58984375
Q9BSL1	Q6PIW4	0.562874251497006
Q9BSL1	Q6PJ21	0.0169154228855721
Q9BSL1	Q6PJF5	0.0111745126010461
Q9BSL1	Q6PJI9	0.0111745126010461
Q9BSL1	Q6PKC3	0.0483333333333333
Q9BSL1	Q6PKG0	0.0111745126010461
Q9BSL1	Q6PKX4	0.4267887891964732
Q9BSL1	Q6PL18	0.0385135135135135
Q9BSL1	Q6PML9	0.0054630593132154
Q9BSL1	Q6Q0C0	0.0239631336405529
Q9BSL1	Q6Q788	0.0111745126010461
Q9BSL1	Q6QNY1	0.0111745126010461
Q9BSL1	Q6R6M4	0.0886998784933171
Q9BSL1	Q6RW13	0.0385135135135135
Q9BSL1	Q6SPF0	0.0385135135135135
Q9BSL1	Q6STE5	0.0483333333333333
Q9BSL1	Q6SZW1	0.0239631336405529
Q9BSL1	Q6UB35	0.0342465753424657
Q9BSL1	Q6ULP2	0.0385135135135135
Q9BSL1	Q6UN15	0.0164634146341463
Q9BSL1	Q6UUV7	0.2983870967741935
Q9BSL1	Q6UVJ0	0.2767123287671232
Q9BSL1	Q6UWE0	0.0239631336405529
Q9BSL1	Q6UWI2	0.0886998784933171
Q9BSL1	Q6UWZ7	0.0169154228855721
Q9BSL1	Q6UX06	0.0342465753424657
Q9BSL1	Q6UX46	0.0054630593132154
Q9BSL1	Q6UX71	0.0385135135135135
Q9BSL1	Q6UXB4	0.0239631336405529
Q9BSL1	Q6UXH1	0.106951871657754
Q9BSL1	Q6UXH8	0.0111745126010461
Q9BSL1	Q6UXI9	0.0886998784933171
Q9BSL1	Q6UXN9	0.0111745126010461
Q9BSL1	Q6UXS9	0.0342465753424657
Q9BSL1	Q6UXT8	0.0111745126010461
Q9BSL1	Q6UXX9	0.0111745126010461
Q9BSL1	Q6UXY1	0.0111745126010461
Q9BSL1	Q6UY14	0.0111745126010461
Q9BSL1	Q6VAB6	0.0149942329873125
Q9BSL1	Q6VEQ5	0.0111745126010461
Q9BSL1	Q6VMQ6	0.0164634146341463
Q9BSL1	Q6VN20	0.0239631336405529
Q9BSL1	Q6VVB1	0.0239631336405529
Q9BSL1	Q6VY07	0.2983870967741935
Q9BSL1	Q6WCQ1	0.0886998784933171
Q9BSL1	Q6WKZ4	0.0111745126010461
Q9BSL1	Q6X4W1	0.2767123287671232
Q9BSL1	Q6XD76	0.562874251497006
Q9BSL1	Q6XPS3	0.0169154228855721
Q9BSL1	Q6Y1H2	0.0111745126010461
Q9BSL1	Q6Y7W6	0.0164634146341463
Q9BSL1	Q6YN16	0.1092077087794432
Q9BSL1	Q6ZMI0	0.2067039106145251
Q9BSL1	Q6ZMI3	0.009090909090909
Q9BSL1	Q6ZMQ8	0.0239631336405529
Q9BSL1	Q6ZMT4	0.0460526315789473
Q9BSL1	Q6ZMU5	0.0169154228855721
Q9BSL1	Q6ZMZ0	0.2067039106145251
Q9BSL1	Q6ZN04	0.0111745126010461
Q9BSL1	Q6ZN16	0.0111745126010461
Q9BSL1	Q6ZN17	0.0847457627118644
Q9BSL1	Q6ZN18	0.0111745126010461
Q9BSL1	Q6ZN44	0.2767123287671232
Q9BSL1	Q6ZN55	0.0342465753424657
Q9BSL1	Q6ZN57	0.0164634146341463
Q9BSL1	Q6ZNA4	0.1092077087794432
Q9BSL1	Q6ZNE5	0.2767123287671232
Q9BSL1	Q6ZNH5	0.0239631336405529
Q9BSL1	Q6ZRF8	0.1231231231231231
Q9BSL1	Q6ZRP7	0.0416666666666666
Q9BSL1	Q6ZRQ5	0.0483333333333333
Q9BSL1	Q6ZRV2	0.0111745126010461
Q9BSL1	Q6ZS17	0.0239631336405529
Q9BSL1	Q6ZSB9	0.0385135135135135
Q9BSL1	Q6ZSZ5	0.0111745126010461
Q9BSL1	Q6ZT62	0.0886998784933171
Q9BSL1	Q6ZT98	0.0149942329873125
Q9BSL1	Q6ZTN6	0.0385135135135135
Q9BSL1	Q6ZU15	0.0385135135135135
Q9BSL1	Q6ZU35	0.0054630593132154
Q9BSL1	Q6ZU80	0.0111745126010461
Q9BSL1	Q6ZUJ8	0.2067039106145251
Q9BSL1	Q6ZUM4	0.0111745126010461
Q9BSL1	Q6ZUT1	0.0342465753424657
Q9BSL1	Q6ZVD8	0.0886998784933171
Q9BSL1	Q6ZVM7	0.5121951219512195
Q9BSL1	Q6ZVT0	0.0054630593132154
Q9BSL1	Q6ZW49	0.129979035639413
Q9BSL1	Q6ZWJ1	0.0886998784933171
Q9BSL1	Q701N4	0.0847457627118644
Q9BSL1	Q709F0	0.2767123287671232
Q9BSL1	Q70CQ1	0.0385135135135135
Q9BSL1	Q70CQ4	0.0111745126010461
Q9BSL1	Q70E73	0.0111745126010461
Q9BSL1	Q70EK8	0.0342465753424657
Q9BSL1	Q70EK9	0.0239631336405529
Q9BSL1	Q70EL2	0.0111745126010461
Q9BSL1	Q70EL3	0.106951871657754
Q9BSL1	Q70EL4	0.0149942329873125
Q9BSL1	Q70IA6	0.0149942329873125
Q9BSL1	Q70JA7	0.0111745126010461
Q9BSL1	Q70SY1	0.2767123287671232
Q9BSL1	Q70UQ0	0.0111745126010461
Q9BSL1	Q70Z53	0.0111745126010461
Q9BSL1	Q712K3	0.0164634146341463
Q9BSL1	Q719H9	0.0385135135135135
Q9BSL1	Q71F23	0.009090909090909
Q9BSL1	Q71SY5	0.0054630593132154
Q9BSL1	Q71U36	0.0239631336405529
Q9BSL1	Q75N03	0.0111745126010461
Q9BSL1	Q765P7	0.0239631336405529
Q9BSL1	Q76FK4	0.0054630593132154
Q9BSL1	Q76L83	0.0054630593132154
Q9BSL1	Q76M96	0.0054630593132154
Q9BSL1	Q7KYR7	0.2767123287671232
Q9BSL1	Q7KZF4	0.0239631336405529
Q9BSL1	Q7KZI7	0.0111745126010461
Q9BSL1	Q7L014	0.0054630593132154
Q9BSL1	Q7L190	0.0259740259740259
Q9BSL1	Q7L273	0.0054630593132154
Q9BSL1	Q7L2E3	0.0054630593132154
Q9BSL1	Q7L2H7	0.0239631336405529
Q9BSL1	Q7L2J0	0.0111745126010461
Q9BSL1	Q7L2R6	0.0111745126010461
Q9BSL1	Q7L2Z9	0.0460526315789473
Q9BSL1	Q7L3B6	0.0149942329873125
Q9BSL1	Q7L3V2	0.5121951219512195
Q9BSL1	Q7L4P6	0.0054630593132154
Q9BSL1	Q7L523	0.0239631336405529
Q9BSL1	Q7L576	0.129979035639413
Q9BSL1	Q7L590	0.7446808510638298
Q9BSL1	Q7L5A8	0.129979035639413
Q9BSL1	Q7L5D6	0.0111745126010461
Q9BSL1	Q7L5N1	0.0111745126010461
Q9BSL1	Q7L5Y6	0.0385135135135135
Q9BSL1	Q7L5Y9	0.0149942329873125
Q9BSL1	Q7L7V1	0.0239631336405529
Q9BSL1	Q7L7X3	0.2767123287671232
Q9BSL1	Q7L804	0.0886998784933171
Q9BSL1	Q7L8S5	0.0111745126010461
Q9BSL1	Q7L9L4	0.0111745126010461
Q9BSL1	Q7LBE3	0.2983870967741935
Q9BSL1	Q7LBR1	0.0169154228855721
Q9BSL1	Q7RTM1	0.3473684210526316
Q9BSL1	Q7RTN6	0.0886998784933171
Q9BSL1	Q7RTP0	0.1231231231231231
Q9BSL1	Q7RTS3	0.1092077087794432
Q9BSL1	Q7RTS7	0.0239631336405529
Q9BSL1	Q7RTU4	0.58984375
Q9BSL1	Q7RTX7	0.2767123287671232
Q9BSL1	Q7Z2E3	0.0483333333333333
Q9BSL1	Q7Z2W4	0.0111745126010461
Q9BSL1	Q7Z2Z2	0.0342465753424657
Q9BSL1	Q7Z392	0.0342465753424657
Q9BSL1	Q7Z3B3	0.0385135135135135
Q9BSL1	Q7Z3B4	0.0111745126010461
Q9BSL1	Q7Z3C6	0.0111745126010461
Q9BSL1	Q7Z3E5	0.0239631336405529
Q9BSL1	Q7Z3H0	0.129979035639413
Q9BSL1	Q7Z3J2	0.0111745126010461
Q9BSL1	Q7Z3K3	0.0239631336405529
Q9BSL1	Q7Z3K6	0.0050251256281407
Q9BSL1	Q7Z3S9	0.0164634146341463
Q9BSL1	Q7Z3Y7	0.0239631336405529
Q9BSL1	Q7Z3Y8	0.0111745126010461
Q9BSL1	Q7Z3Y9	0.0111745126010461
Q9BSL1	Q7Z3Z0	0.0169154228855721
Q9BSL1	Q7Z403	0.129979035639413
Q9BSL1	Q7Z412	0.0111745126010461
Q9BSL1	Q7Z417	0.0097087378640776
Q9BSL1	Q7Z418	0.0886998784933171
Q9BSL1	Q7Z419	0.0149942329873125
Q9BSL1	Q7Z429	0.0054630593132154
Q9BSL1	Q7Z434	0.0385135135135135
Q9BSL1	Q7Z449	0.5121951219512195
Q9BSL1	Q7Z465	0.1092077087794432
Q9BSL1	Q7Z478	0.0164634146341463
Q9BSL1	Q7Z494	0.0385135135135135
Q9BSL1	Q7Z4H7	0.0169154228855721
Q9BSL1	Q7Z4I7	0.0111745126010461
Q9BSL1	Q7Z4L5	0.0483333333333333
Q9BSL1	Q7Z4T9	0.0886998784933171
Q9BSL1	Q7Z4V5	0.0054630593132154
Q9BSL1	Q7Z4W3	0.0385135135135135
Q9BSL1	Q7Z569	0.2767123287671232
Q9BSL1	Q7Z589	0.0886998784933171
Q9BSL1	Q7Z5H3	0.0385135135135135
Q9BSL1	Q7Z5K2	0.0460526315789473
Q9BSL1	Q7Z5L7	0.0342465753424657
Q9BSL1	Q7Z5L9	0.0054630593132154
Q9BSL1	Q7Z5Q1	0.0164634146341463
Q9BSL1	Q7Z5Q5	0.0239631336405529
Q9BSL1	Q7Z5R6	0.0342465753424657
Q9BSL1	Q7Z5W3	0.0886998784933171
Q9BSL1	Q7Z602	0.4021164021164021
Q9BSL1	Q7Z614	0.4264705882352941
Q9BSL1	Q7Z624	0.0164634146341463
Q9BSL1	Q7Z628	0.129979035639413
Q9BSL1	Q7Z698	0.52
Q9BSL1	Q7Z6B0	0.1092077087794432
Q9BSL1	Q7Z6B7	0.0164634146341463
Q9BSL1	Q7Z6G3	0.129979035639413
Q9BSL1	Q7Z6J0	0.2767123287671232
Q9BSL1	Q7Z6J6	0.2767123287671232
Q9BSL1	Q7Z6J8	0.0483333333333333
Q9BSL1	Q7Z6J9	0.4021164021164021
Q9BSL1	Q7Z6L1	0.0149942329873125
Q9BSL1	Q7Z6M4	0.0164634146341463
Q9BSL1	Q7Z739	0.0111745126010461
Q9BSL1	Q7Z794	0.0111745126010461
Q9BSL1	Q7Z7A4	0.0164634146341463
Q9BSL1	Q7Z7B0	0.0111745126010461
Q9BSL1	Q7Z7C8	0.0483333333333333
Q9BSL1	Q7Z7E8	0.0111745126010461
Q9BSL1	Q7Z7H5	0.0239631336405529
Q9BSL1	Q7Z7H8	0.0239631336405529
Q9BSL1	Q7Z7K6	0.0054630593132154
Q9BSL1	Q7Z7M9	0.0111745126010461
Q9BSL1	Q86SE8	0.0385135135135135
Q9BSL1	Q86SE9	0.0886998784933171
Q9BSL1	Q86SQ0	0.0054630593132154
Q9BSL1	Q86SQ7	0.0483333333333333
Q9BSL1	Q86SU0	0.106951871657754
Q9BSL1	Q86SX6	0.106951871657754
Q9BSL1	Q86T03	0.1092077087794432
Q9BSL1	Q86T24	0.0460526315789473
Q9BSL1	Q86T65	0.0460526315789473
Q9BSL1	Q86T82	0.3473684210526316
Q9BSL1	Q86TB9	0.0111745126010461
Q9BSL1	Q86TC9	0.0483333333333333
Q9BSL1	Q86TG7	0.0054630593132154
Q9BSL1	Q86TJ2	0.0111745126010461
Q9BSL1	Q86TL2	0.0342465753424657
Q9BSL1	Q86TM6	0.0385135135135135
Q9BSL1	Q86TS9	0.0342465753424657
Q9BSL1	Q86U06	0.0111745126010461
Q9BSL1	Q86U28	0.2631578947368421
Q9BSL1	Q86U42	0.0164634146341463
Q9BSL1	Q86U44	0.0111745126010461
Q9BSL1	Q86U70	0.0886998784933171
Q9BSL1	Q86UA6	0.0111745126010461
Q9BSL1	Q86UD0	0.0483333333333333
Q9BSL1	Q86UE4	0.0111745126010461
Q9BSL1	Q86UE8	0.0111745126010461
Q9BSL1	Q86UK5	0.0111745126010461
Q9BSL1	Q86UK7	0.0239631336405529
Q9BSL1	Q86UN6	0.0164634146341463
Q9BSL1	Q86UP2	0.0164634146341463
Q9BSL1	Q86UQ8	0.0886998784933171
Q9BSL1	Q86UR1	0.0054630593132154
Q9BSL1	Q86US8	0.0342465753424657
Q9BSL1	Q86UT8	0.0111745126010461
Q9BSL1	Q86UU1	0.0111745126010461
Q9BSL1	Q86UV5	0.0111745126010461
Q9BSL1	Q86UV6	0.0239631336405529
Q9BSL1	Q86UW9	0.0460526315789473
Q9BSL1	Q86UX6	0.0111745126010461
Q9BSL1	Q86UX7	0.0460526315789473
Q9BSL1	Q86UY5	0.0385135135135135
Q9BSL1	Q86V20	0.0385135135135135
Q9BSL1	Q86V42	0.0111745126010461
Q9BSL1	Q86V48	0.0239631336405529
Q9BSL1	Q86V81	0.0149942329873125
Q9BSL1	Q86V97	0.0054630593132154
Q9BSL1	Q86VB7	0.5121951219512195
Q9BSL1	Q86VE0	0.0111745126010461
Q9BSL1	Q86VI4	0.0149942329873125
Q9BSL1	Q86VM9	0.0111745126010461
Q9BSL1	Q86VN1	0.0054630593132154
Q9BSL1	Q86VP1	0.0385135135135135
Q9BSL1	Q86VP3	0.4264705882352941
Q9BSL1	Q86VP6	0.0163833356281022
Q9BSL1	Q86VQ0	0.0239631336405529
Q9BSL1	Q86VR2	0.1092077087794432
Q9BSL1	Q86VS8	0.1231231231231231
Q9BSL1	Q86VW0	0.0054630593132154
Q9BSL1	Q86VW2	0.3473684210526316
Q9BSL1	Q86VX2	0.0886998784933171
Q9BSL1	Q86VX9	0.0239631336405529
Q9BSL1	Q86VZ6	0.0111745126010461
Q9BSL1	Q86W42	0.0149942329873125
Q9BSL1	Q86W50	0.106951871657754
Q9BSL1	Q86W54	0.0111745126010461
Q9BSL1	Q86W92	0.0886998784933171
Q9BSL1	Q86WA6	0.129979035639413
Q9BSL1	Q86WA8	0.0164634146341463
Q9BSL1	Q86WB0	0.2067039106145251
Q9BSL1	Q86WC4	0.1092077087794432
Q9BSL1	Q86WG3	0.2767123287671232
Q9BSL1	Q86WJ1	0.0164634146341463
Q9BSL1	Q86WR0	0.0886998784933171
Q9BSL1	Q86WV1	0.0111745126010461
Q9BSL1	Q86WV6	0.1231231231231231
Q9BSL1	Q86WX3	0.0385135135135135
Q9BSL1	Q86X02	0.0111745126010461
Q9BSL1	Q86X52	0.0239631336405529
Q9BSL1	Q86X55	0.0847457627118644
Q9BSL1	Q86X95	0.0054630593132154
Q9BSL1	Q86XE3	0.0111745126010461
Q9BSL1	Q86XF7	0.0385135135135135
Q9BSL1	Q86XI2	0.0342465753424657
Q9BSL1	Q86XK2	0.0149942329873125
Q9BSL1	Q86XK3	0.2767123287671232
Q9BSL1	Q86XP1	0.0149942329873125
Q9BSL1	Q86XQ3	0.1999999999999999
Q9BSL1	Q86XR7	0.0111745126010461
Q9BSL1	Q86XR8	0.0149942329873125
Q9BSL1	Q86XS8	0.0491118628086211
Q9BSL1	Q86XT2	0.0169154228855721
Q9BSL1	Q86XT4	0.0483333333333333
Q9BSL1	Q86Y01	0.2983870967741935
Q9BSL1	Q86Y07	0.0385135135135135
Q9BSL1	Q86Y13	0.0239631336405529
Q9BSL1	Q86Y25	0.0169154228855721
Q9BSL1	Q86Y37	0.0149942329873125
Q9BSL1	Q86Y38	0.0239631336405529
Q9BSL1	Q86Y46	0.0169154228855721
Q9BSL1	Q86Y56	0.0164634146341463
Q9BSL1	Q86Y82	0.0847457627118644
Q9BSL1	Q86Y91	0.0111745126010461
Q9BSL1	Q86YC2	0.0886998784933171
Q9BSL1	Q86YD1	0.0483333333333333
Q9BSL1	Q86YF9	0.0111745126010461
Q9BSL1	Q86YJ7	0.0149942329873125
Q9BSL1	Q86YM7	0.0239631336405529
Q9BSL1	Q86YN6	0.0111745126010461
Q9BSL1	Q86YP4	0.2699202447301106
Q9BSL1	Q86YS3	0.0886998784933171
Q9BSL1	Q86YS7	0.0385135135135135
Q9BSL1	Q86YT6	0.0259740259740259
Q9BSL1	Q86YV5	0.2983870967741935
Q9BSL1	Q86Z02	0.2767123287671232
Q9BSL1	Q86Z23	0.0149942329873125
Q9BSL1	Q8HWS3	0.0460526315789473
Q9BSL1	Q8IU57	0.1999999999999999
Q9BSL1	Q8IU60	0.0149942329873125
Q9BSL1	Q8IU68	0.0342465753424657
Q9BSL1	Q8IU81	0.0342465753424657
Q9BSL1	Q8IU89	0.1231231231231231
Q9BSL1	Q8IUB9	0.0342465753424657
Q9BSL1	Q8IUC6	0.562874251497006
Q9BSL1	Q8IUD2	0.0111745126010461
Q9BSL1	Q8IUD6	0.0164634146341463
Q9BSL1	Q8IUH4	0.0164634146341463
Q9BSL1	Q8IUH5	0.0149942329873125
Q9BSL1	Q8IUI8	0.0111745126010461
Q9BSL1	Q8IUQ4	0.106951871657754
Q9BSL1	Q8IUR5	0.0385135135135135
Q9BSL1	Q8IUR7	0.0054630593132154
Q9BSL1	Q8IUW5	0.0164634146341463
Q9BSL1	Q8IUX1	0.0054630593132154
Q9BSL1	Q8IUX7	0.0342465753424657
Q9BSL1	Q8IUX8	0.0169154228855721
Q9BSL1	Q8IUZ5	0.0460526315789473
Q9BSL1	Q8IV36	0.0169154228855721
Q9BSL1	Q8IV48	0.0111745126010461
Q9BSL1	Q8IV76	0.0342465753424657
Q9BSL1	Q8IVD9	0.0164634146341463
Q9BSL1	Q8IVE3	0.0054630593132154
Q9BSL1	Q8IVF7	0.0385135135135135
Q9BSL1	Q8IVH4	0.0111745126010461
Q9BSL1	Q8IVP5	0.0054630593132154
Q9BSL1	Q8IVT5	0.2767123287671232
Q9BSL1	Q8IVV7	0.0111745126010461
Q9BSL1	Q8IVW6	0.0483333333333333
Q9BSL1	Q8IVW8	0.0111745126010461
Q9BSL1	Q8IW19	0.0239631336405529
Q9BSL1	Q8IW35	0.0050251256281407
Q9BSL1	Q8IW41	0.0460526315789473
Q9BSL1	Q8IWA4	0.8092485549132948
Q9BSL1	Q8IWC1	0.0342465753424657
Q9BSL1	Q8IWD4	0.0385135135135135
Q9BSL1	Q8IWE2	0.0385135135135135
Q9BSL1	Q8IWE4	0.0054630593132154
Q9BSL1	Q8IWF2	0.0385135135135135
Q9BSL1	Q8IWL3	0.129979035639413
Q9BSL1	Q8IWQ3	0.0385135135135135
Q9BSL1	Q8IWR1	0.0385135135135135
Q9BSL1	Q8IWX7	0.0886998784933171
Q9BSL1	Q8IWX8	0.0054630593132154
Q9BSL1	Q8IWY4	0.0111745126010461
Q9BSL1	Q8IWY9	0.0385135135135135
Q9BSL1	Q8IWZ5	0.055045871559633
Q9BSL1	Q8IWZ6	0.0111745126010461
Q9BSL1	Q8IWZ8	0.0385135135135135
Q9BSL1	Q8IX01	0.0111745126010461
Q9BSL1	Q8IX03	0.0886998784933171
Q9BSL1	Q8IX05	0.562874251497006
Q9BSL1	Q8IX07	0.0483333333333333
Q9BSL1	Q8IX12	0.0111745126010461
Q9BSL1	Q8IX15	0.562874251497006
Q9BSL1	Q8IX21	0.0847457627118644
Q9BSL1	Q8IXA5	0.0886998784933171
Q9BSL1	Q8IXH7	0.1092077087794432
Q9BSL1	Q8IXI1	0.562874251497006
Q9BSL1	Q8IXJ6	0.0164634146341463
Q9BSL1	Q8IXK0	0.0149942329873125
Q9BSL1	Q8IXK2	0.0111745126010461
Q9BSL1	Q8IXM6	0.3473684210526316
Q9BSL1	Q8IXQ6	0.0169154228855721
Q9BSL1	Q8IXW0	0.0054630593132154
Q9BSL1	Q8IXW5	0.0164634146341463
Q9BSL1	Q8IXZ2	0.0054630593132154
Q9BSL1	Q8IY18	0.0054630593132154
Q9BSL1	Q8IY26	0.0460526315789473
Q9BSL1	Q8IY31	0.0097087378640776
Q9BSL1	Q8IY33	0.0054630593132154
Q9BSL1	Q8IY34	0.1092077087794432
Q9BSL1	Q8IY37	0.0054630593132154
Q9BSL1	Q8IY57	0.0385135135135135
Q9BSL1	Q8IY63	0.0111745126010461
Q9BSL1	Q8IY81	0.0111745126010461
Q9BSL1	Q8IYB3	0.0111745126010461
Q9BSL1	Q8IYB5	0.0385135135135135
Q9BSL1	Q8IYB8	0.0111745126010461
Q9BSL1	Q8IYD1	0.2067039106145251
Q9BSL1	Q8IYF3	0.009090909090909
Q9BSL1	Q8IYH5	0.0342465753424657
Q9BSL1	Q8IYI0	0.0460526315789473
Q9BSL1	Q8IYI6	0.0149942329873125
Q9BSL1	Q8IYJ2	0.0886998784933171
Q9BSL1	Q8IYK4	0.0385135135135135
Q9BSL1	Q8IYM9	0.0164634146341463
Q9BSL1	Q8IYP9	0.0169154228855721
Q9BSL1	Q8IYR0	0.0385135135135135
Q9BSL1	Q8IYU2	0.106951871657754
Q9BSL1	Q8IYU8	0.0054630593132154
Q9BSL1	Q8IYW5	0.0886998784933171
Q9BSL1	Q8IYY4	0.0149942329873125
Q9BSL1	Q8IZ41	0.1092077087794432
Q9BSL1	Q8IZ69	0.0054630593132154
Q9BSL1	Q8IZD4	0.0111745126010461
Q9BSL1	Q8IZJ1	0.3473684210526316
Q9BSL1	Q8IZL2	0.0111745126010461
Q9BSL1	Q8IZL8	0.0169154228855721
Q9BSL1	Q8IZL9	0.0164634146341463
Q9BSL1	Q8IZP0	0.0886998784933171
Q9BSL1	Q8IZP1	0.1231231231231231
Q9BSL1	Q8IZP9	0.0149942329873125
Q9BSL1	Q8IZQ8	0.2067039106145251
Q9BSL1	Q8IZS8	0.0483333333333333
Q9BSL1	Q8IZU0	0.0111745126010461
Q9BSL1	Q8IZU1	0.0111745126010461
Q9BSL1	Q8N0S2	0.0416666666666666
Q9BSL1	Q8N0U8	0.0111745126010461
Q9BSL1	Q8N0X2	0.0164634146341463
Q9BSL1	Q8N0X7	0.0385135135135135
Q9BSL1	Q8N0Z3	0.0886998784933171
Q9BSL1	Q8N108	0.0111745126010461
Q9BSL1	Q8N114	0.0886998784933171
Q9BSL1	Q8N119	0.1231231231231231
Q9BSL1	Q8N122	0.2067039106145251
Q9BSL1	Q8N131	0.0239631336405529
Q9BSL1	Q8N159	0.0342465753424657
Q9BSL1	Q8N163	0.0149942329873125
Q9BSL1	Q8N183	0.0342465753424657
Q9BSL1	Q8N196	0.3478260869565217
Q9BSL1	Q8N1B3	0.0886998784933171
Q9BSL1	Q8N1B4	0.0054630593132154
Q9BSL1	Q8N1E6	0.0385135135135135
Q9BSL1	Q8N1F7	0.0164634146341463
Q9BSL1	Q8N1F8	0.0886998784933171
Q9BSL1	Q8N1G0	0.0239631336405529
Q9BSL1	Q8N1G1	0.0054630593132154
Q9BSL1	Q8N1N4	0.0164634146341463
Q9BSL1	Q8N2A8	0.055045871559633
Q9BSL1	Q8N2E6	0.2767123287671232
Q9BSL1	Q8N2F6	0.0111745126010461
Q9BSL1	Q8N2H9	0.0149942329873125
Q9BSL1	Q8N2I9	0.0164634146341463
Q9BSL1	Q8N2M8	0.0886998784933171
Q9BSL1	Q8N2Q7	0.2067039106145251
Q9BSL1	Q8N2W9	0.0342465753424657
Q9BSL1	Q8N302	0.0111745126010461
Q9BSL1	Q8N344	0.0111745126010461
Q9BSL1	Q8N370	0.0054630593132154
Q9BSL1	Q8N371	0.0111745126010461
Q9BSL1	Q8N386	0.0164634146341463
Q9BSL1	Q8N3E9	0.0111745126010461
Q9BSL1	Q8N3F8	0.0149942329873125
Q9BSL1	Q8N3I7	0.0169154228855721
Q9BSL1	Q8N3J5	0.0111745126010461
Q9BSL1	Q8N3L3	0.0164634146341463
Q9BSL1	Q8N3P4	0.129979035639413
Q9BSL1	Q8N3R9	0.0342465753424657
Q9BSL1	Q8N3U4	0.0111745126010461
Q9BSL1	Q8N3V7	0.1231231231231231
Q9BSL1	Q8N3Y1	0.0460526315789473
Q9BSL1	Q8N414	0.129979035639413
Q9BSL1	Q8N448	0.1092077087794432
Q9BSL1	Q8N474	0.0385135135135135
Q9BSL1	Q8N488	0.2067039106145251
Q9BSL1	Q8N490	0.0164634146341463
Q9BSL1	Q8N4B1	0.0886998784933171
Q9BSL1	Q8N4C8	0.0097087378640776
Q9BSL1	Q8N4J0	0.0465116279069767
Q9BSL1	Q8N4S9	0.0111745126010461
Q9BSL1	Q8N4X5	0.0239631336405529
Q9BSL1	Q8N511	0.1999999999999999
Q9BSL1	Q8N554	0.0342465753424657
Q9BSL1	Q8N556	0.0164634146341463
Q9BSL1	Q8N568	0.0169154228855721
Q9BSL1	Q8N573	0.0111745126010461
Q9BSL1	Q8N594	0.1999999999999999
Q9BSL1	Q8N5A5	0.0054630593132154
Q9BSL1	Q8N5B7	0.2983870967741935
Q9BSL1	Q8N5C8	0.0239631336405529
Q9BSL1	Q8N5F7	0.0239631336405529
Q9BSL1	Q8N5G2	0.0460526315789473
Q9BSL1	Q8N5H7	0.0164634146341463
Q9BSL1	Q8N5M1	0.0886998784933171
Q9BSL1	Q8N5P1	0.0054630593132154
Q9BSL1	Q8N5U6	0.0342465753424657
Q9BSL1	Q8N5Y2	0.0164634146341463
Q9BSL1	Q8N5Z5	0.0164634146341463
Q9BSL1	Q8N612	0.0239631336405529
Q9BSL1	Q8N653	0.0342465753424657
Q9BSL1	Q8N668	0.2767123287671232
Q9BSL1	Q8N680	0.0886998784933171
Q9BSL1	Q8N684	0.009090909090909
Q9BSL1	Q8N693	0.0342465753424657
Q9BSL1	Q8N697	0.2767123287671232
Q9BSL1	Q8N6I1	0.0460526315789473
Q9BSL1	Q8N6L0	0.2767123287671232
Q9BSL1	Q8N6M0	0.0111745126010461
Q9BSL1	Q8N6P7	0.0385135135135135
Q9BSL1	Q8N6T3	0.129979035639413
Q9BSL1	Q8N6T7	0.0111745126010461
Q9BSL1	Q8N6Y0	0.0164634146341463
Q9BSL1	Q8N715	0.0111745126010461
Q9BSL1	Q8N752	0.0054630593132154
Q9BSL1	Q8N7C0	0.1092077087794432
Q9BSL1	Q8N7H5	0.0111745126010461
Q9BSL1	Q8N7W2	0.0342465753424657
Q9BSL1	Q8N7X4	0.0239631336405529
Q9BSL1	Q8N884	0.0111745126010461
Q9BSL1	Q8N895	0.0460526315789473
Q9BSL1	Q8N8E2	0.0385135135135135
Q9BSL1	Q8N8N0	0.2983870967741935
Q9BSL1	Q8N8R7	0.0149942329873125
Q9BSL1	Q8N8S7	0.1092077087794432
Q9BSL1	Q8N8V2	0.0239631336405529
Q9BSL1	Q8N8W4	0.0460526315789473
Q9BSL1	Q8N960	0.1231231231231231
Q9BSL1	Q8N9B5	0.2767123287671232
Q9BSL1	Q8N9E0	0.0385135135135135
Q9BSL1	Q8N9F0	0.0054630593132154
Q9BSL1	Q8N9I9	0.129979035639413
Q9BSL1	Q8N9M5	0.0111745126010461
Q9BSL1	Q8N9N2	0.0149942329873125
Q9BSL1	Q8N9N5	0.0111745126010461
Q9BSL1	Q8N9Q2	0.0164634146341463
Q9BSL1	Q8N9R8	0.0342465753424657
Q9BSL1	Q8N9V6	0.0054630593132154
Q9BSL1	Q8NA42	0.0164634146341463
Q9BSL1	Q8NA61	0.0149942329873125
Q9BSL1	Q8NA72	0.0149942329873125
Q9BSL1	Q8NAP3	0.2067039106145251
Q9BSL1	Q8NAV1	0.0149942329873125
Q9BSL1	Q8NB12	0.0111745126010461
Q9BSL1	Q8NB15	0.0342465753424657
Q9BSL1	Q8NB78	0.0054630593132154
Q9BSL1	Q8NBF1	0.0886998784933171
Q9BSL1	Q8NBI6	0.0385135135135135
Q9BSL1	Q8NBL1	0.0385135135135135
Q9BSL1	Q8NBM4	0.0111745126010461
Q9BSL1	Q8NBN3	0.0483333333333333
Q9BSL1	Q8NBP7	0.1231231231231231
Q9BSL1	Q8NBR6	0.0164634146341463
Q9BSL1	Q8NBS9	0.106951871657754
Q9BSL1	Q8NBT0	0.009090909090909
Q9BSL1	Q8NBT2	0.0054630593132154
Q9BSL1	Q8NBW4	0.2067039106145251
Q9BSL1	Q8NBZ0	0.106951871657754
Q9BSL1	Q8NC42	0.1092077087794432
Q9BSL1	Q8NC44	0.0483333333333333
Q9BSL1	Q8NC51	0.0111745126010461
Q9BSL1	Q8NC56	0.0111745126010461
Q9BSL1	Q8NC60	0.0111745126010461
Q9BSL1	Q8NCA5	0.0111745126010461
Q9BSL1	Q8NCB2	0.0111745126010461
Q9BSL1	Q8NCD3	0.0342465753424657
Q9BSL1	Q8NCE2	0.2067039106145251
Q9BSL1	Q8NCN4	0.0111745126010461
Q9BSL1	Q8NCU8	0.0385135135135135
Q9BSL1	Q8ND04	0.3473684210526316
Q9BSL1	Q8ND23	0.0111745126010461
Q9BSL1	Q8ND25	0.5121951219512195
Q9BSL1	Q8ND30	0.0886998784933171
Q9BSL1	Q8ND56	0.0111745126010461
Q9BSL1	Q8ND76	0.0385135135135135
Q9BSL1	Q8ND83	0.3571428571428571
Q9BSL1	Q8ND90	0.0483333333333333
Q9BSL1	Q8NDC0	0.0111745126010461
Q9BSL1	Q8NDP4	0.0385135135135135
Q9BSL1	Q8NDQ6	0.0111745126010461
Q9BSL1	Q8NDT2	0.0111745126010461
Q9BSL1	Q8NDV3	0.0111745126010461
Q9BSL1	Q8NDX5	0.0385135135135135
Q9BSL1	Q8NDZ2	0.0460526315789473
Q9BSL1	Q8NE01	0.2067039106145251
Q9BSL1	Q8NE35	0.0054630593132154
Q9BSL1	Q8NE71	0.0342465753424657
Q9BSL1	Q8NE86	0.0054630593132154
Q9BSL1	Q8NEA6	0.2767123287671232
Q9BSL1	Q8NEA9	0.0054630593132154
Q9BSL1	Q8NEB9	0.1231231231231231
Q9BSL1	Q8NEC5	0.0385135135135135
Q9BSL1	Q8NEM0	0.0054630593132154
Q9BSL1	Q8NEM7	0.0342465753424657
Q9BSL1	Q8NEP3	0.0111745126010461
Q9BSL1	Q8NER1	0.0164634146341463
Q9BSL1	Q8NES3	0.0259740259740259
Q9BSL1	Q8NET8	0.1092077087794432
Q9BSL1	Q8NEU8	0.0483333333333333
Q9BSL1	Q8NEV1	0.0054630593132154
Q9BSL1	Q8NEV9	0.5121951219512195
Q9BSL1	Q8NEZ2	0.0111745126010461
Q9BSL1	Q8NEZ5	0.0169154228855721
Q9BSL1	Q8NF64	0.0054630593132154
Q9BSL1	Q8NF99	0.106951871657754
Q9BSL1	Q8NFF5	0.0054630593132154
Q9BSL1	Q8NFG4	0.009090909090909
Q9BSL1	Q8NFH3	0.0111745126010461
Q9BSL1	Q8NFH4	0.009090909090909
Q9BSL1	Q8NFH5	0.0342465753424657
Q9BSL1	Q8NFH8	0.2067039106145251
Q9BSL1	Q8NFJ9	0.0111745126010461
Q9BSL1	Q8NFN8	0.0342465753424657
Q9BSL1	Q8NFT6	0.0259740259740259
Q9BSL1	Q8NFT8	0.2067039106145251
Q9BSL1	Q8NFU1	0.129979035639413
Q9BSL1	Q8NFU5	0.0111745126010461
Q9BSL1	Q8NFW5	0.0385135135135135
Q9BSL1	Q8NFW9	0.0111745126010461
Q9BSL1	Q8NFZ0	0.4021164021164021
Q9BSL1	Q8NFZ4	0.1999999999999999
Q9BSL1	Q8NFZ5	0.5121951219512195
Q9BSL1	Q8NG06	0.106951871657754
Q9BSL1	Q8NG08	0.0460526315789473
Q9BSL1	Q8NG27	0.0886998784933171
Q9BSL1	Q8NHG7	0.0385135135135135
Q9BSL1	Q8NHG8	0.1231231231231231
Q9BSL1	Q8NHH1	0.0342465753424657
Q9BSL1	Q8NHM5	0.0054630593132154
Q9BSL1	Q8NHQ1	0.0385135135135135
Q9BSL1	Q8NHQ9	0.0169154228855721
Q9BSL1	Q8NHU6	0.0164634146341463
Q9BSL1	Q8NHV1	0.106951871657754
Q9BSL1	Q8NHV4	0.0111745126010461
Q9BSL1	Q8NHW3	0.2767123287671232
Q9BSL1	Q8NHX9	0.5121951219512195
Q9BSL1	Q8NHY2	0.1092077087794432
Q9BSL1	Q8NI08	0.0054630593132154
Q9BSL1	Q8NI36	0.0111745126010461
Q9BSL1	Q8NI37	0.0239631336405529
Q9BSL1	Q8NI51	0.0111745126010461
Q9BSL1	Q8NI60	0.0164634146341463
Q9BSL1	Q8NI77	0.0054630593132154
Q9BSL1	Q8TA86	0.0111745126010461
Q9BSL1	Q8TAB5	0.1231231231231231
Q9BSL1	Q8TAD8	0.0342465753424657
Q9BSL1	Q8TAE8	0.0164634146341463
Q9BSL1	Q8TAF3	0.0111745126010461
Q9BSL1	Q8TAG9	0.0054630593132154
Q9BSL1	Q8TAK6	0.129979035639413
Q9BSL1	Q8TAM2	0.0111745126010461
Q9BSL1	Q8TAP6	0.0111745126010461
Q9BSL1	Q8TAP9	0.0111745126010461
Q9BSL1	Q8TAQ2	0.0111745126010461
Q9BSL1	Q8TAT6	0.0054630593132154
Q9BSL1	Q8TAU0	0.0111745126010461
Q9BSL1	Q8TAU3	0.0054630593132154
Q9BSL1	Q8TAX7	0.0483333333333333
Q9BSL1	Q8TAZ6	0.0111745126010461
Q9BSL1	Q8TB24	0.0164634146341463
Q9BSL1	Q8TB45	0.0886998784933171
Q9BSL1	Q8TB72	0.0054630593132154
Q9BSL1	Q8TBA6	0.129979035639413
Q9BSL1	Q8TBB1	0.0483333333333333
Q9BSL1	Q8TBC4	0.0164634146341463
Q9BSL1	Q8TBE0	0.0886998784933171
Q9BSL1	Q8TBE9	0.2983870967741935
Q9BSL1	Q8TBJ5	0.129979035639413
Q9BSL1	Q8TBK6	0.0111745126010461
Q9BSL1	Q8TBM7	0.0169154228855721
Q9BSL1	Q8TBN0	0.0111745126010461
Q9BSL1	Q8TBP5	0.0054630593132154
Q9BSL1	Q8TBX8	0.0054630593132154
Q9BSL1	Q8TBZ3	0.0054630593132154
Q9BSL1	Q8TBZ6	0.0054630593132154
Q9BSL1	Q8TC07	0.0385135135135135
Q9BSL1	Q8TC26	0.2067039106145251
Q9BSL1	Q8TC41	0.0483333333333333
Q9BSL1	Q8TC44	0.0149942329873125
Q9BSL1	Q8TC59	0.0111745126010461
Q9BSL1	Q8TC71	0.1231231231231231
Q9BSL1	Q8TC84	0.0111745126010461
Q9BSL1	Q8TC92	0.0054630593132154
Q9BSL1	Q8TCE6	0.2767123287671232
Q9BSL1	Q8TCF1	0.0239631336405529
Q9BSL1	Q8TCG1	0.129979035639413
Q9BSL1	Q8TCJ0	0.0164634146341463
Q9BSL1	Q8TCJ2	0.0111745126010461
Q9BSL1	Q8TCQ1	0.2983870967741935
Q9BSL1	Q8TCT0	0.0111745126010461
Q9BSL1	Q8TCT7	0.0342465753424657
Q9BSL1	Q8TCT8	0.0886998784933171
Q9BSL1	Q8TCT9	0.0169154228855721
Q9BSL1	Q8TCU5	0.1092077087794432
Q9BSL1	Q8TD10	0.0385135135135135
Q9BSL1	Q8TD16	0.0111745126010461
Q9BSL1	Q8TD17	0.0169154228855721
Q9BSL1	Q8TD19	0.0111745126010461
Q9BSL1	Q8TD23	0.0239631336405529
Q9BSL1	Q8TD31	0.0097087378640776
Q9BSL1	Q8TD91	0.0149942329873125
Q9BSL1	Q8TDB6	0.055045871559633
Q9BSL1	Q8TDC3	0.0342465753424657
Q9BSL1	Q8TDD1	0.0111745126010461
Q9BSL1	Q8TDD2	0.0111745126010461
Q9BSL1	Q8TDG4	0.0169154228855721
Q9BSL1	Q8TDH9	0.0239631336405529
Q9BSL1	Q8TDI7	0.0164634146341463
Q9BSL1	Q8TDI8	0.3571428571428571
Q9BSL1	Q8TDN2	0.0149942329873125
Q9BSL1	Q8TDN4	0.0342465753424657
Q9BSL1	Q8TDQ7	0.0111745126010461
Q9BSL1	Q8TDR0	0.0054630593132154
Q9BSL1	Q8TDR2	0.0460526315789473
Q9BSL1	Q8TDS4	0.2983870967741935
Q9BSL1	Q8TDS5	0.3473684210526316
Q9BSL1	Q8TDT2	0.0164634146341463
Q9BSL1	Q8TDW5	0.0385135135135135
Q9BSL1	Q8TDX5	0.0342465753424657
Q9BSL1	Q8TDX7	0.0111745126010461
Q9BSL1	Q8TDY4	0.0483333333333333
Q9BSL1	Q8TDZ2	0.0164634146341463
Q9BSL1	Q8TE04	0.0164634146341463
Q9BSL1	Q8TE12	0.0886998784933171
Q9BSL1	Q8TE49	0.0149942329873125
Q9BSL1	Q8TE59	0.0169154228855721
Q9BSL1	Q8TE68	0.2767123287671232
Q9BSL1	Q8TE76	0.0111745126010461
Q9BSL1	Q8TEB1	0.0164634146341463
Q9BSL1	Q8TEB7	0.0886998784933171
Q9BSL1	Q8TED0	0.0054630593132154
Q9BSL1	Q8TED1	0.129979035639413
Q9BSL1	Q8TEH3	0.0385135135135135
Q9BSL1	Q8TEL6	0.0164634146341463
Q9BSL1	Q8TES7	0.0342465753424657
Q9BSL1	Q8TEW0	0.0164634146341463
Q9BSL1	Q8TEW6	0.1231231231231231
Q9BSL1	Q8TEY7	0.0886998784933171
Q9BSL1	Q8TF01	0.0149942329873125
Q9BSL1	Q8TF05	0.0111745126010461
Q9BSL1	Q8TF30	0.2067039106145251
Q9BSL1	Q8TF40	0.0460526315789473
Q9BSL1	Q8TF42	0.0164634146341463
Q9BSL1	Q8TF46	0.0164634146341463
Q9BSL1	Q8TF50	0.0239631336405529
Q9BSL1	Q8TF62	0.0164634146341463
Q9BSL1	Q8TF71	0.0111745126010461
Q9BSL1	Q8TF74	0.2067039106145251
Q9BSL1	Q8TF76	0.0239631336405529
Q9BSL1	Q8WTR2	0.0239631336405529
Q9BSL1	Q8WTS6	0.0111745126010461
Q9BSL1	Q8WTT2	0.0054630593132154
Q9BSL1	Q8WTW3	0.0111745126010461
Q9BSL1	Q8WTW4	0.0054630593132154
Q9BSL1	Q8WTX7	0.2767123287671232
Q9BSL1	Q8WU10	0.0460526315789473
Q9BSL1	Q8WU20	0.58984375
Q9BSL1	Q8WU90	0.0054630593132154
Q9BSL1	Q8WUA4	0.0385135135135135
Q9BSL1	Q8WUA7	0.0886998784933171
Q9BSL1	Q8WUB8	0.0149942329873125
Q9BSL1	Q8WUD6	0.0385135135135135
Q9BSL1	Q8WUF5	0.0027063599458728
Q9BSL1	Q8WUF8	0.0111745126010461
Q9BSL1	Q8WUG5	0.0164634146341463
Q9BSL1	Q8WUH2	0.0054630593132154
Q9BSL1	Q8WUI4	0.4021164021164021
Q9BSL1	Q8WUJ0	0.0342465753424657
Q9BSL1	Q8WUK0	0.0385135135135135
Q9BSL1	Q8WUM0	0.0239631336405529
Q9BSL1	Q8WUM4	0.1092077087794432
Q9BSL1	Q8WUP2	0.0149942329873125
Q9BSL1	Q8WUQ7	0.0164634146341463
Q9BSL1	Q8WUU5	0.0054630593132154
Q9BSL1	Q8WV16	0.5121951219512195
Q9BSL1	Q8WV22	0.1231231231231231
Q9BSL1	Q8WV24	0.2067039106145251
Q9BSL1	Q8WV28	0.0054630593132154
Q9BSL1	Q8WV44	0.0169154228855721
Q9BSL1	Q8WV93	0.0111745126010461
Q9BSL1	Q8WV99	0.0149942329873125
Q9BSL1	Q8WVB6	0.129979035639413
Q9BSL1	Q8WVC0	0.0483333333333333
Q9BSL1	Q8WVD3	0.2983870967741935
Q9BSL1	Q8WVJ9	0.5121951219512195
Q9BSL1	Q8WVK2	0.0111745126010461
Q9BSL1	Q8WVM7	0.0054630593132154
Q9BSL1	Q8WVM8	0.0054630593132154
Q9BSL1	Q8WVP5	0.0054630593132154
Q9BSL1	Q8WVR3	0.129979035639413
Q9BSL1	Q8WVT3	0.0164634146341463
Q9BSL1	Q8WVV5	0.2983870967741935
Q9BSL1	Q8WVV9	0.0054630593132154
Q9BSL1	Q8WVY7	0.0164634146341463
Q9BSL1	Q8WVZ1	0.0342465753424657
Q9BSL1	Q8WVZ9	0.0385135135135135
Q9BSL1	Q8WW01	0.3473684210526316
Q9BSL1	Q8WW22	0.0164634146341463
Q9BSL1	Q8WW38	0.0460526315789473
Q9BSL1	Q8WWB3	0.2067039106145251
Q9BSL1	Q8WWC4	0.0385135135135135
Q9BSL1	Q8WWH4	0.0111745126010461
Q9BSL1	Q8WWM7	0.0054630593132154
Q9BSL1	Q8WWN9	0.129979035639413
Q9BSL1	Q8WWR8	0.1092077087794432
Q9BSL1	Q8WWW0	0.0111745126010461
Q9BSL1	Q8WWY3	0.0111745126010461
Q9BSL1	Q8WX92	0.0239631336405529
Q9BSL1	Q8WX94	0.0149942329873125
Q9BSL1	Q8WXA3	0.0054630593132154
Q9BSL1	Q8WXB1	0.0111745126010461
Q9BSL1	Q8WXD5	0.0342465753424657
Q9BSL1	Q8WXE1	0.0385135135135135
Q9BSL1	Q8WXE9	0.0169154228855721
Q9BSL1	Q8WXF1	0.0385135135135135
Q9BSL1	Q8WXF8	0.0054630593132154
Q9BSL1	Q8WXG1	0.0385135135135135
Q9BSL1	Q8WXI2	0.0886998784933171
Q9BSL1	Q8WXI9	0.0342465753424657
Q9BSL1	Q8WXK3	0.0149942329873125
Q9BSL1	Q8WXS5	0.0385135135135135
Q9BSL1	Q8WXU2	0.0385135135135135
Q9BSL1	Q8WXW3	0.0054630593132154
Q9BSL1	Q8WXX5	0.0111745126010461
Q9BSL1	Q8WXX7	0.0149942329873125
Q9BSL1	Q8WY54	0.0460526315789473
Q9BSL1	Q8WY64	0.106951871657754
Q9BSL1	Q8WY91	0.0054630593132154
Q9BSL1	Q8WYA0	0.0164634146341463
Q9BSL1	Q8WYA1	0.5121951219512195
Q9BSL1	Q8WYA6	0.0054630593132154
Q9BSL1	Q8WYH8	0.0111745126010461
Q9BSL1	Q8WYJ6	0.0169154228855721
Q9BSL1	Q8WYK2	0.0460526315789473
Q9BSL1	Q8WYL5	0.0169154228855721
Q9BSL1	Q8WYP3	0.0169154228855721
Q9BSL1	Q8WYQ3	0.0886998784933171
Q9BSL1	Q8WYQ5	0.0111745126010461
Q9BSL1	Q8WZ19	0.0149942329873125
Q9BSL1	Q8WZ73	0.2067039106145251
Q9BSL1	Q8WZA2	0.0149942329873125
Q9BSL1	Q92466	0.2767123287671232
Q9BSL1	Q92481	0.106951871657754
Q9BSL1	Q92484	0.129979035639413
Q9BSL1	Q92499	0.0164634146341463
Q9BSL1	Q92504	0.0342465753424657
Q9BSL1	Q92522	0.1092077087794432
Q9BSL1	Q92526	0.0111745126010461
Q9BSL1	Q92530	0.0054630593132154
Q9BSL1	Q92540	0.0111745126010461
Q9BSL1	Q92541	0.0054630593132154
Q9BSL1	Q92551	0.2767123287671232
Q9BSL1	Q92552	0.0164634146341463
Q9BSL1	Q92558	0.0239631336405529
Q9BSL1	Q92560	0.0164634146341463
Q9BSL1	Q92562	0.0465116279069767
Q9BSL1	Q92563	0.0239631336405529
Q9BSL1	Q92564	0.0111745126010461
Q9BSL1	Q92565	0.0149942329873125
Q9BSL1	Q92569	0.2983870967741935
Q9BSL1	Q92570	0.2983870967741935
Q9BSL1	Q92574	0.0111745126010461
Q9BSL1	Q92575	0.0111745126010461
Q9BSL1	Q92585	0.0239631336405529
Q9BSL1	Q92597	0.0149942329873125
Q9BSL1	Q92598	0.0054630593132154
Q9BSL1	Q92599	0.0111745126010461
Q9BSL1	Q92600	0.0111745126010461
Q9BSL1	Q92609	0.0111745126010461
Q9BSL1	Q92611	0.0164634146341463
Q9BSL1	Q92620	0.0385135135135135
Q9BSL1	Q92622	0.1092077087794432
Q9BSL1	Q92624	0.0054630593132154
Q9BSL1	Q92625	0.129979035639413
Q9BSL1	Q92626	0.0169154228855721
Q9BSL1	Q92630	0.129979035639413
Q9BSL1	Q92636	0.0054630593132154
Q9BSL1	Q92637	0.1092077087794432
Q9BSL1	Q92643	0.0239631336405529
Q9BSL1	Q92665	0.0239631336405529
Q9BSL1	Q92667	0.0342465753424657
Q9BSL1	Q92681	0.0111745126010461
Q9BSL1	Q92688	0.0460526315789473
Q9BSL1	Q92692	0.0111745126010461
Q9BSL1	Q92696	0.0054630593132154
Q9BSL1	Q92729	0.6545454545454545
Q9BSL1	Q92731	0.0385135135135135
Q9BSL1	Q92734	0.0342465753424657
Q9BSL1	Q92750	0.0169154228855721
Q9BSL1	Q92754	0.1092077087794432
Q9BSL1	Q92759	0.0164634146341463
Q9BSL1	Q92764	0.0169154228855721
Q9BSL1	Q92769	0.0460526315789473
Q9BSL1	Q92777	0.0342465753424657
Q9BSL1	Q92783	0.0239631336405529
Q9BSL1	Q92784	0.0460526315789473
Q9BSL1	Q92785	0.0097087378640776
Q9BSL1	Q92786	0.2067039106145251
Q9BSL1	Q92796	0.0886998784933171
Q9BSL1	Q92797	0.0111745126010461
Q9BSL1	Q92800	0.0054630593132154
Q9BSL1	Q92802	0.0342465753424657
Q9BSL1	Q92804	0.0054630593132154
Q9BSL1	Q92805	0.0111745126010461
Q9BSL1	Q92813	0.2983870967741935
Q9BSL1	Q92830	0.0342465753424657
Q9BSL1	Q92831	0.0483333333333333
Q9BSL1	Q92833	0.0239631336405529
Q9BSL1	Q92834	0.2983870967741935
Q9BSL1	Q92835	0.0111745126010461
Q9BSL1	Q92838	0.0164634146341463
Q9BSL1	Q92841	0.0111745126010461
Q9BSL1	Q92843	0.2983870967741935
Q9BSL1	Q92844	0.5121951219512195
Q9BSL1	Q92845	0.0054630593132154
Q9BSL1	Q92851	0.0886998784933171
Q9BSL1	Q92870	0.1999999999999999
Q9BSL1	Q92871	0.0385135135135135
Q9BSL1	Q92878	0.0054630593132154
Q9BSL1	Q92879	0.0385135135135135
Q9BSL1	Q92888	0.0164634146341463
Q9BSL1	Q92889	0.0054630593132154
Q9BSL1	Q92890	0.0054630593132154
Q9BSL1	Q92896	0.0054630593132154
Q9BSL1	Q92900	0.0054630593132154
Q9BSL1	Q92903	0.0164634146341463
Q9BSL1	Q92905	0.0385135135135135
Q9BSL1	Q92917	0.0111745126010461
Q9BSL1	Q92918	0.0483333333333333
Q9BSL1	Q92922	0.0027063599458728
Q9BSL1	Q92925	0.0054630593132154
Q9BSL1	Q92930	0.0111745126010461
Q9BSL1	Q92932	0.0149942329873125
Q9BSL1	Q92934	0.3473684210526316
Q9BSL1	Q92945	0.0342465753424657
Q9BSL1	Q92949	0.129979035639413
Q9BSL1	Q92952	0.0342465753424657
Q9BSL1	Q92966	0.0385135135135135
Q9BSL1	Q92968	0.0111745126010461
Q9BSL1	Q92973	0.0111745126010461
Q9BSL1	Q92974	0.0847457627118644
Q9BSL1	Q92985	0.6545454545454545
Q9BSL1	Q92990	0.0111745126010461
Q9BSL1	Q92993	0.0169154228855721
Q9BSL1	Q92994	0.0342465753424657
Q9BSL1	Q92995	0.0054630593132154
Q9BSL1	Q92997	0.0483333333333333
Q9BSL1	Q93009	0.0054630593132154
Q9BSL1	Q93034	0.0054630593132154
Q9BSL1	Q93038	0.0111745126010461
Q9BSL1	Q93045	0.0111745126010461
Q9BSL1	Q93050	0.0111745126010461
Q9BSL1	Q93052	0.0054630593132154
Q9BSL1	Q93062	0.0169154228855721
Q9BSL1	Q93063	0.0385135135135135
Q9BSL1	Q93096	0.0164634146341463
Q9BSL1	Q93097	0.0054630593132154
Q9BSL1	Q93100	0.0385135135135135
Q9BSL1	Q969E2	0.1092077087794432
Q9BSL1	Q969F0	0.0385135135135135
Q9BSL1	Q969G3	0.58984375
Q9BSL1	Q969H0	0.0054630593132154
Q9BSL1	Q969H4	0.0465116279069767
Q9BSL1	Q969H6	0.0385135135135135
Q9BSL1	Q969J2	0.0460526315789473
Q9BSL1	Q969K3	0.0342465753424657
Q9BSL1	Q969K4	0.0169154228855721
Q9BSL1	Q969L2	0.0886998784933171
Q9BSL1	Q969N2	0.0342465753424657
Q9BSL1	Q969P5	0.0111745126010461
Q9BSL1	Q969Q1	0.0460526315789473
Q9BSL1	Q969Q6	0.0111745126010461
Q9BSL1	Q969R2	0.0164634146341463
Q9BSL1	Q969R5	0.2767123287671232
Q9BSL1	Q969R8	0.0027063599458728
Q9BSL1	Q969S3	0.0342465753424657
Q9BSL1	Q969S8	0.0460526315789473
Q9BSL1	Q969T4	0.0054630593132154
Q9BSL1	Q969T9	0.0483333333333333
Q9BSL1	Q969U6	0.0483333333333333
Q9BSL1	Q969U7	0.2767123287671232
Q9BSL1	Q969V3	0.1092077087794432
Q9BSL1	Q969V5	0.0886998784933171
Q9BSL1	Q969V6	0.106951871657754
Q9BSL1	Q969W1	0.0169154228855721
Q9BSL1	Q969W9	0.0169154228855721
Q9BSL1	Q969X0	0.0886998784933171
Q9BSL1	Q969X1	0.1092077087794432
Q9BSL1	Q969X6	0.0111745126010461
Q9BSL1	Q96A26	0.0385135135135135
Q9BSL1	Q96A33	0.0169154228855721
Q9BSL1	Q96A37	0.0054630593132154
Q9BSL1	Q96A44	0.0054630593132154
Q9BSL1	Q96A59	0.0164634146341463
Q9BSL1	Q96A65	0.0097087378640776
Q9BSL1	Q96A83	0.0342465753424657
Q9BSL1	Q96AA8	0.0169154228855721
Q9BSL1	Q96AC1	0.0239631336405529
Q9BSL1	Q96AE4	0.106951871657754
Q9BSL1	Q96AG3	0.0239631336405529
Q9BSL1	Q96AG4	0.0111745126010461
Q9BSL1	Q96AJ1	0.1999999999999999
Q9BSL1	Q96AP0	0.0054630593132154
Q9BSL1	Q96AP4	0.055045871559633
Q9BSL1	Q96AQ6	0.0460526315789473
Q9BSL1	Q96AQ7	0.1092077087794432
Q9BSL1	Q96AQ8	0.0164634146341463
Q9BSL1	Q96AT9	0.0342465753424657
Q9BSL1	Q96AV8	0.0342465753424657
Q9BSL1	Q96AX1	0.0342465753424657
Q9BSL1	Q96AY3	0.0886998784933171
Q9BSL1	Q96B02	0.0149942329873125
Q9BSL1	Q96B26	0.0385135135135135
Q9BSL1	Q96B36	0.0164634146341463
Q9BSL1	Q96B42	0.0164634146341463
Q9BSL1	Q96B67	0.0111745126010461
Q9BSL1	Q96B96	0.129979035639413
Q9BSL1	Q96B97	0.0886998784933171
Q9BSL1	Q96BA8	0.4021164021164021
Q9BSL1	Q96BD5	0.009090909090909
Q9BSL1	Q96BD8	0.0111745126010461
Q9BSL1	Q96BH1	0.0483333333333333
Q9BSL1	Q96BI3	0.0169154228855721
Q9BSL1	Q96BK5	0.0169154228855721
Q9BSL1	Q96BN2	0.0169154228855721
Q9BSL1	Q96BN8	0.0111745126010461
Q9BSL1	Q96BR6	0.0239631336405529
Q9BSL1	Q96BR9	0.3473684210526316
Q9BSL1	Q96BS2	0.0111745126010461
Q9BSL1	Q96BT3	0.0239631336405529
Q9BSL1	Q96BW1	0.0111745126010461
Q9BSL1	Q96BY9	0.0054630593132154
Q9BSL1	Q96C00	0.0886998784933171
Q9BSL1	Q96C10	0.0149942329873125
Q9BSL1	Q96C11	0.129979035639413
Q9BSL1	Q96C12	0.0169154228855721
Q9BSL1	Q96C36	0.2067039106145251
Q9BSL1	Q96C55	0.0169154228855721
Q9BSL1	Q96C86	0.0886998784933171
Q9BSL1	Q96C92	0.0342465753424657
Q9BSL1	Q96CA5	0.0164634146341463
Q9BSL1	Q96CB8	0.0342465753424657
Q9BSL1	Q96CF2	0.0111745126010461
Q9BSL1	Q96CG3	0.0164634146341463
Q9BSL1	Q96CJ1	0.0886998784933171
Q9BSL1	Q96CK0	0.0111745126010461
Q9BSL1	Q96CN9	0.0385135135135135
Q9BSL1	Q96CP6	0.0169154228855721
Q9BSL1	Q96CP7	0.2067039106145251
Q9BSL1	Q96CS2	0.0460526315789473
Q9BSL1	Q96CS3	0.0050251256281407
Q9BSL1	Q96CU9	0.1231231231231231
Q9BSL1	Q96CV9	0.1092077087794432
Q9BSL1	Q96CW1	0.0111745126010461
Q9BSL1	Q96CW5	0.0847457627118644
Q9BSL1	Q96D09	0.0385135135135135
Q9BSL1	Q96D15	0.0164634146341463
Q9BSL1	Q96D31	0.0460526315789473
Q9BSL1	Q96D42	0.129979035639413
Q9BSL1	Q96D46	0.009090909090909
Q9BSL1	Q96D59	0.0164634146341463
Q9BSL1	Q96D71	0.0460526315789473
Q9BSL1	Q96D96	0.0169154228855721
Q9BSL1	Q96DB2	0.0111745126010461
Q9BSL1	Q96DB5	0.5121951219512195
Q9BSL1	Q96DE5	0.0111745126010461
Q9BSL1	Q96DF8	0.0239631336405529
Q9BSL1	Q96DH6	0.0111745126010461
Q9BSL1	Q96DI7	0.0164634146341463
Q9BSL1	Q96DN2	0.0164634146341463
Q9BSL1	Q96DN5	0.1092077087794432
Q9BSL1	Q96DT7	0.0111745126010461
Q9BSL1	Q96DV4	0.0022010271460014
Q9BSL1	Q96DX5	0.1092077087794432
Q9BSL1	Q96DX7	0.0239631336405529
Q9BSL1	Q96DZ1	0.0164634146341463
Q9BSL1	Q96DZ5	0.0164634146341463
Q9BSL1	Q96DZ9	0.0239631336405529
Q9BSL1	Q96E09	0.0169154228855721
Q9BSL1	Q96E22	0.0169154228855721
Q9BSL1	Q96E29	0.0385135135135135
Q9BSL1	Q96E35	0.0342465753424657
Q9BSL1	Q96EA4	0.0164634146341463
Q9BSL1	Q96EB1	0.0342465753424657
Q9BSL1	Q96EB6	0.0342465753424657
Q9BSL1	Q96ED9	0.1092077087794432
Q9BSL1	Q96EE3	0.0111745126010461
Q9BSL1	Q96EF0	0.0385135135135135
Q9BSL1	Q96EF6	0.0111745126010461
Q9BSL1	Q96EG3	0.0460526315789473
Q9BSL1	Q96EK4	0.0111745126010461
Q9BSL1	Q96EK5	0.0342465753424657
Q9BSL1	Q96EP0	0.0385135135135135
Q9BSL1	Q96EP1	0.6545454545454545
Q9BSL1	Q96EP5	0.0054630593132154
Q9BSL1	Q96EP9	0.2983870967741935
Q9BSL1	Q96EQ0	0.0054630593132154
Q9BSL1	Q96EQ8	0.0385135135135135
Q9BSL1	Q96ES7	0.0111745126010461
Q9BSL1	Q96EV2	0.0054630593132154
Q9BSL1	Q96EV8	0.0483333333333333
Q9BSL1	Q96EX3	0.0054630593132154
Q9BSL1	Q96EY1	0.0164634146341463
Q9BSL1	Q96EY5	0.0164634146341463
Q9BSL1	Q96EY7	0.0149942329873125
Q9BSL1	Q96EY8	0.2067039106145251
Q9BSL1	Q96EZ8	0.0054630593132154
Q9BSL1	Q96F07	0.0886998784933171
Q9BSL1	Q96F24	0.0342465753424657
Q9BSL1	Q96F44	0.2067039106145251
Q9BSL1	Q96F46	0.0111745126010461
Q9BSL1	Q96F86	0.0886998784933171
Q9BSL1	Q96FA3	0.0169154228855721
Q9BSL1	Q96FF9	0.2067039106145251
Q9BSL1	Q96FM1	0.0886998784933171
Q9BSL1	Q96FS4	0.0460526315789473
Q9BSL1	Q96FT9	0.0385135135135135
Q9BSL1	Q96FV9	0.0460526315789473
Q9BSL1	Q96FW1	0.0111745126010461
Q9BSL1	Q96FX7	0.1092077087794432
Q9BSL1	Q96FZ5	0.0111745126010461
Q9BSL1	Q96FZ7	0.0111745126010461
Q9BSL1	Q96G01	0.0111745126010461
Q9BSL1	Q96G03	0.2067039106145251
Q9BSL1	Q96G04	0.0054630593132154
Q9BSL1	Q96G21	0.0169154228855721
Q9BSL1	Q96G23	0.0886998784933171
Q9BSL1	Q96G25	0.0886998784933171
Q9BSL1	Q96G46	0.0054630593132154
Q9BSL1	Q96G74	0.0342465753424657
Q9BSL1	Q96G97	0.4021164021164021
Q9BSL1	Q96GA3	0.0111745126010461
Q9BSL1	Q96GC6	0.0385135135135135
Q9BSL1	Q96GD4	0.4264705882352941
Q9BSL1	Q96GF1	0.1092077087794432
Q9BSL1	Q96GG9	0.0886998784933171
Q9BSL1	Q96GM5	0.0111745126010461
Q9BSL1	Q96GN5	0.2067039106145251
Q9BSL1	Q96GP6	0.0164634146341463
Q9BSL1	Q96GQ7	0.0239631336405529
Q9BSL1	Q96GS4	0.1231231231231231
Q9BSL1	Q96GW7	0.2767123287671232
Q9BSL1	Q96GX1	0.0164634146341463
Q9BSL1	Q96GX5	0.0239631336405529
Q9BSL1	Q96GX9	0.055045871559633
Q9BSL1	Q96GY3	0.0342465753424657
Q9BSL1	Q96H20	0.0054630593132154
Q9BSL1	Q96H22	0.0342465753424657
Q9BSL1	Q96H86	0.0169154228855721
Q9BSL1	Q96H96	0.0385135135135135
Q9BSL1	Q96HA1	0.009090909090909
Q9BSL1	Q96HA7	0.0385135135135135
Q9BSL1	Q96HA8	0.0483333333333333
Q9BSL1	Q96HC4	0.0054630593132154
Q9BSL1	Q96HD1	0.0259740259740259
Q9BSL1	Q96HE7	0.0886998784933171
Q9BSL1	Q96HJ3	0.0169154228855721
Q9BSL1	Q96HN2	0.0054630593132154
Q9BSL1	Q96HR3	0.0149942329873125
Q9BSL1	Q96HR8	0.0054630593132154
Q9BSL1	Q96HR9	0.0385135135135135
Q9BSL1	Q96HS1	0.5121951219512195
Q9BSL1	Q96HU1	0.0111745126010461
Q9BSL1	Q96HW7	0.0164634146341463
Q9BSL1	Q96HY6	0.0111745126010461
Q9BSL1	Q96HY7	0.1231231231231231
Q9BSL1	Q96HZ4	0.4264705882352941
Q9BSL1	Q96I25	0.0239631336405529
Q9BSL1	Q96I51	0.0385135135135135
Q9BSL1	Q96I99	0.0886998784933171
Q9BSL1	Q96IF1	0.0054630593132154
Q9BSL1	Q96II8	0.1092077087794432
Q9BSL1	Q96IK1	0.0164634146341463
Q9BSL1	Q96IK5	0.0054630593132154
Q9BSL1	Q96IL0	0.0460526315789473
Q9BSL1	Q96IP4	0.0886998784933171
Q9BSL1	Q96IT1	0.0342465753424657
Q9BSL1	Q96IU2	0.055045871559633
Q9BSL1	Q96IV0	0.0239631336405529
Q9BSL1	Q96IY1	0.0886998784933171
Q9BSL1	Q96IZ0	0.0149942329873125
Q9BSL1	Q96IZ5	0.0111745126010461
Q9BSL1	Q96IZ7	0.0460526315789473
Q9BSL1	Q96J01	0.0164634146341463
Q9BSL1	Q96J02	0.5121951219512195
Q9BSL1	Q96J84	0.0460526315789473
Q9BSL1	Q96J92	0.2983870967741935
Q9BSL1	Q96JA1	0.4021164021164021
Q9BSL1	Q96JB2	0.0111745126010461
Q9BSL1	Q96JB3	0.1231231231231231
Q9BSL1	Q96JB5	0.0054630593132154
Q9BSL1	Q96JB6	0.2067039106145251
Q9BSL1	Q96JC1	0.0111745126010461
Q9BSL1	Q96JC9	0.0847457627118644
Q9BSL1	Q96JE7	0.0239631336405529
Q9BSL1	Q96JG6	0.0460526315789473
Q9BSL1	Q96JG8	0.0164634146341463
Q9BSL1	Q96JH7	0.0054630593132154
Q9BSL1	Q96JH8	0.0460526315789473
Q9BSL1	Q96JJ3	0.0169154228855721
Q9BSL1	Q96JK2	0.0111745126010461
Q9BSL1	Q96JK9	0.0111745126010461
Q9BSL1	Q96JM3	0.0111745126010461
Q9BSL1	Q96JN0	0.3473684210526316
Q9BSL1	Q96JN2	0.0111745126010461
Q9BSL1	Q96JP5	0.0149942329873125
Q9BSL1	Q96JS3	0.1999999999999999
Q9BSL1	Q96JY0	0.0164634146341463
Q9BSL1	Q96JY6	0.106951871657754
Q9BSL1	Q96K19	0.0342465753424657
Q9BSL1	Q96K21	0.0483333333333333
Q9BSL1	Q96K58	0.0164634146341463
Q9BSL1	Q96K76	0.0259740259740259
Q9BSL1	Q96K80	0.0385135135135135
Q9BSL1	Q96KC8	0.0054630593132154
Q9BSL1	Q96KG9	0.0169154228855721
Q9BSL1	Q96KN3	0.2067039106145251
Q9BSL1	Q96KN7	0.3473684210526316
Q9BSL1	Q96KQ4	0.0111745126010461
Q9BSL1	Q96KQ7	0.0847457627118644
Q9BSL1	Q96KR6	0.1092077087794432
Q9BSL1	Q96KR7	0.0483333333333333
Q9BSL1	Q96L21	0.0164634146341463
Q9BSL1	Q96L34	0.0164634146341463
Q9BSL1	Q96L50	0.0385135135135135
Q9BSL1	Q96L92	0.129979035639413
Q9BSL1	Q96LA8	0.0460526315789473
Q9BSL1	Q96LB1	0.1092077087794432
Q9BSL1	Q96LB2	0.0886998784933171
Q9BSL1	Q96LB3	0.0054630593132154
Q9BSL1	Q96LD8	0.1092077087794432
Q9BSL1	Q96LI5	0.0169154228855721
Q9BSL1	Q96LJ8	0.0164634146341463
Q9BSL1	Q96LL9	0.0111745126010461
Q9BSL1	Q96LM6	0.0385135135135135
Q9BSL1	Q96LR5	0.0111745126010461
Q9BSL1	Q96LT7	0.0460526315789473
Q9BSL1	Q96LW7	0.0342465753424657
Q9BSL1	Q96LZ7	0.0111745126010461
Q9BSL1	Q96M02	0.0149942329873125
Q9BSL1	Q96M61	0.0111745126010461
Q9BSL1	Q96M63	0.0342465753424657
Q9BSL1	Q96M98	0.0111745126010461
Q9BSL1	Q96MD2	0.0111745126010461
Q9BSL1	Q96MF2	0.0886998784933171
Q9BSL1	Q96MF7	0.0385135135135135
Q9BSL1	Q96MG7	0.0111745126010461
Q9BSL1	Q96MH2	0.0239631336405529
Q9BSL1	Q96MM7	0.0054630593132154
Q9BSL1	Q96MN2	0.0169154228855721
Q9BSL1	Q96MP8	0.0164634146341463
Q9BSL1	Q96MT8	0.0111745126010461
Q9BSL1	Q96MU7	0.0149942329873125
Q9BSL1	Q96MU8	0.0239631336405529
Q9BSL1	Q96MV8	0.0342465753424657
Q9BSL1	Q96MW5	0.0111745126010461
Q9BSL1	Q96MX0	0.129979035639413
Q9BSL1	Q96N16	0.0111745126010461
Q9BSL1	Q96N64	0.2067039106145251
Q9BSL1	Q96N66	0.2067039106145251
Q9BSL1	Q96N95	0.4264705882352941
Q9BSL1	Q96NA2	0.0239631336405529
Q9BSL1	Q96NB1	0.0385135135135135
Q9BSL1	Q96NB3	0.0111745126010461
Q9BSL1	Q96NC0	0.0149942329873125
Q9BSL1	Q96NE9	0.0111745126010461
Q9BSL1	Q96NG5	0.0342465753424657
Q9BSL1	Q96NH3	0.0054630593132154
Q9BSL1	Q96NL6	0.0164634146341463
Q9BSL1	Q96NT3	0.0886998784933171
Q9BSL1	Q96NY7	0.0342465753424657
Q9BSL1	Q96NY9	0.0054630593132154
Q9BSL1	Q96NZ8	0.2767123287671232
Q9BSL1	Q96P20	0.2067039106145251
Q9BSL1	Q96P26	0.0111745126010461
Q9BSL1	Q96P56	0.3473684210526316
Q9BSL1	Q96P70	0.0149942329873125
Q9BSL1	Q96P71	0.1092077087794432
Q9BSL1	Q96PB7	0.0483333333333333
Q9BSL1	Q96PC3	0.0054630593132154
Q9BSL1	Q96PC5	0.0111745126010461
Q9BSL1	Q96PD6	0.0342465753424657
Q9BSL1	Q96PF2	0.1092077087794432
Q9BSL1	Q96PH1	0.129979035639413
Q9BSL1	Q96PK6	0.0169154228855721
Q9BSL1	Q96PM5	0.0460526315789473
Q9BSL1	Q96PN7	0.0111745126010461
Q9BSL1	Q96PP9	0.2067039106145251
Q9BSL1	Q96PQ6	0.0149942329873125
Q9BSL1	Q96PU4	0.0239631336405529
Q9BSL1	Q96PU5	0.3473684210526316
Q9BSL1	Q96PU8	0.0054630593132154
Q9BSL1	Q96PV0	0.0483333333333333
Q9BSL1	Q96PV7	0.0164634146341463
Q9BSL1	Q96PY5	0.0385135135135135
Q9BSL1	Q96PY6	0.0385135135135135
Q9BSL1	Q96Q04	0.0259740259740259
Q9BSL1	Q96Q05	0.0239631336405529
Q9BSL1	Q96Q07	0.0239631336405529
Q9BSL1	Q96Q35	0.055045871559633
Q9BSL1	Q96Q40	0.2767123287671232
Q9BSL1	Q96Q80	0.0342465753424657
Q9BSL1	Q96Q83	0.0342465753424657
Q9BSL1	Q96QC0	0.0054630593132154
Q9BSL1	Q96QD9	0.0460526315789473
Q9BSL1	Q96QF0	0.0385135135135135
Q9BSL1	Q96QG7	0.0054630593132154
Q9BSL1	Q96QH2	0.0886998784933171
Q9BSL1	Q96QI5	0.0239631336405529
Q9BSL1	Q96QK1	0.0483333333333333
Q9BSL1	Q96QR8	0.0111745126010461
Q9BSL1	Q96QS3	0.0886998784933171
Q9BSL1	Q96QT6	0.0342465753424657
Q9BSL1	Q96QZ7	0.2067039106145251
Q9BSL1	Q96R06	0.0416666666666666
Q9BSL1	Q96RE7	0.0169154228855721
Q9BSL1	Q96RG2	0.0460526315789473
Q9BSL1	Q96RI1	0.0483333333333333
Q9BSL1	Q96RJ6	0.562874251497006
Q9BSL1	Q96RK4	0.0111745126010461
Q9BSL1	Q96RL1	0.0111745126010461
Q9BSL1	Q96RN1	0.2067039106145251
Q9BSL1	Q96RN5	0.0054630593132154
Q9BSL1	Q96RP9	0.0111745126010461
Q9BSL1	Q96RQ1	0.0239631336405529
Q9BSL1	Q96RQ3	0.0385135135135135
Q9BSL1	Q96RR1	0.0342465753424657
Q9BSL1	Q96RS0	0.0054630593132154
Q9BSL1	Q96RS6	0.0169154228855721
Q9BSL1	Q96RT1	0.0164634146341463
Q9BSL1	Q96RT8	0.0259740259740259
Q9BSL1	Q96RU2	0.0111745126010461
Q9BSL1	Q96RU3	0.0169154228855721
Q9BSL1	Q96RU7	0.2983870967741935
Q9BSL1	Q96RU8	0.0385135135135135
Q9BSL1	Q96S15	0.0886998784933171
Q9BSL1	Q96S16	0.0342465753424657
Q9BSL1	Q96S44	0.0342465753424657
Q9BSL1	Q96S52	0.0149942329873125
Q9BSL1	Q96S53	0.0239631336405529
Q9BSL1	Q96S55	0.0111745126010461
Q9BSL1	Q96S59	0.0111745126010461
Q9BSL1	Q96S65	0.0149942329873125
Q9BSL1	Q96S66	0.0847457627118644
Q9BSL1	Q96S82	0.0342465753424657
Q9BSL1	Q96S94	0.0342465753424657
Q9BSL1	Q96SB3	0.0164634146341463
Q9BSL1	Q96SB4	0.1092077087794432
Q9BSL1	Q96SB8	0.0054630593132154
Q9BSL1	Q96SD1	0.0054630593132154
Q9BSL1	Q96SI1	0.0149942329873125
Q9BSL1	Q96SQ5	0.0054630593132154
Q9BSL1	Q96SQ7	0.1092077087794432
Q9BSL1	Q96ST2	0.0054630593132154
Q9BSL1	Q96ST3	0.0111745126010461
Q9BSL1	Q96ST8	0.0164634146341463
Q9BSL1	Q96SU4	0.0111745126010461
Q9BSL1	Q96SW2	0.1092077087794432
Q9BSL1	Q96SZ4	0.0460526315789473
Q9BSL1	Q96T23	0.0054630593132154
Q9BSL1	Q96T37	0.0342465753424657
Q9BSL1	Q96T49	0.009090909090909
Q9BSL1	Q96T51	0.0164634146341463
Q9BSL1	Q96T60	0.0169154228855721
Q9BSL1	Q96T68	0.1092077087794432
Q9BSL1	Q96T76	0.0054630593132154
Q9BSL1	Q96T88	0.0460526315789473
Q9BSL1	Q96TA1	0.0385135135135135
Q9BSL1	Q96TC7	0.0111745126010461
Q9BSL1	Q99075	0.2067039106145251
Q9BSL1	Q99081	0.129979035639413
Q9BSL1	Q99259	0.0483333333333333
Q9BSL1	Q99417	0.0054630593132154
Q9BSL1	Q99418	0.0385135135135135
Q9BSL1	Q99426	0.0169154228855721
Q9BSL1	Q99436	0.0385135135135135
Q9BSL1	Q99453	0.0342465753424657
Q9BSL1	Q99456	0.0111745126010461
Q9BSL1	Q99459	0.0111745126010461
Q9BSL1	Q99460	0.0054630593132154
Q9BSL1	Q99471	0.129979035639413
Q9BSL1	Q99490	0.2067039106145251
Q9BSL1	Q99496	0.0385135135135135
Q9BSL1	Q99497	0.4021164021164021
Q9BSL1	Q99500	0.0164634146341463
Q9BSL1	Q99501	0.0460526315789473
Q9BSL1	Q99502	0.0342465753424657
Q9BSL1	Q99519	0.1231231231231231
Q9BSL1	Q99523	0.0054630593132154
Q9BSL1	Q99536	0.0111745126010461
Q9BSL1	Q99538	0.2983870967741935
Q9BSL1	Q99541	0.0111745126010461
Q9BSL1	Q99543	0.0054630593132154
Q9BSL1	Q99547	0.1231231231231231
Q9BSL1	Q99549	0.0847457627118644
Q9BSL1	Q99558	0.5121951219512195
Q9BSL1	Q99567	0.0460526315789473
Q9BSL1	Q99569	0.0164634146341463
Q9BSL1	Q99570	0.0342465753424657
Q9BSL1	Q99574	0.4021164021164021
Q9BSL1	Q99575	0.0149942329873125
Q9BSL1	Q99576	0.0111745126010461
Q9BSL1	Q99578	0.0483333333333333
Q9BSL1	Q99581	0.129979035639413
Q9BSL1	Q99583	0.0385135135135135
Q9BSL1	Q99584	0.0483333333333333
Q9BSL1	Q99592	0.129979035639413
Q9BSL1	Q99593	0.0886998784933171
Q9BSL1	Q99598	0.0239631336405529
Q9BSL1	Q99607	0.3473684210526316
Q9BSL1	Q99608	0.0054630593132154
Q9BSL1	Q99612	0.0886998784933171
Q9BSL1	Q99613	0.0111745126010461
Q9BSL1	Q99615	0.0054630593132154
Q9BSL1	Q99619	0.0385135135135135
Q9BSL1	Q99623	0.0111745126010461
Q9BSL1	Q99626	0.0054630593132154
Q9BSL1	Q99627	0.0169154228855721
Q9BSL1	Q99638	0.0111745126010461
Q9BSL1	Q99640	0.4264705882352941
Q9BSL1	Q99661	0.0342465753424657
Q9BSL1	Q99665	0.129979035639413
Q9BSL1	Q99683	0.0111745126010461
Q9BSL1	Q99684	0.0460526315789473
Q9BSL1	Q99689	0.129979035639413
Q9BSL1	Q99697	0.0460526315789473
Q9BSL1	Q99700	0.0054630593132154
Q9BSL1	Q99704	0.129979035639413
Q9BSL1	Q99706	0.0342465753424657
Q9BSL1	Q99708	0.562874251497006
Q9BSL1	Q99714	0.1092077087794432
Q9BSL1	Q99717	0.0342465753424657
Q9BSL1	Q99719	0.562874251497006
Q9BSL1	Q99726	0.0111745126010461
Q9BSL1	Q99728	0.0886998784933171
Q9BSL1	Q99729	0.0169154228855721
Q9BSL1	Q99732	0.0111745126010461
Q9BSL1	Q99733	0.0169154228855721
Q9BSL1	Q99741	0.58984375
Q9BSL1	Q99743	0.4264705882352941
Q9BSL1	Q99750	0.562874251497006
Q9BSL1	Q99757	0.0111745126010461
Q9BSL1	Q99759	0.0460526315789473
Q9BSL1	Q99767	0.055045871559633
Q9BSL1	Q99784	0.0886998784933171
Q9BSL1	Q99788	0.4
Q9BSL1	Q99798	0.0385135135135135
Q9BSL1	Q99801	0.3473684210526316
Q9BSL1	Q99807	0.0164634146341463
Q9BSL1	Q99814	0.5121951219512195
Q9BSL1	Q99816	0.0342465753424657
Q9BSL1	Q99828	0.0164634146341463
Q9BSL1	Q99832	0.0149942329873125
Q9BSL1	Q99835	0.0385135135135135
Q9BSL1	Q99836	0.0342465753424657
Q9BSL1	Q99848	0.0460526315789473
Q9BSL1	Q99856	0.129979035639413
Q9BSL1	Q99873	0.0111745126010461
Q9BSL1	Q99929	0.5121951219512195
Q9BSL1	Q99932	0.0054630593132154
Q9BSL1	Q99933	0.1092077087794432
Q9BSL1	Q99942	0.0886998784933171
Q9BSL1	Q99952	0.0342465753424657
Q9BSL1	Q99956	0.0886998784933171
Q9BSL1	Q99959	0.0111745126010461
Q9BSL1	Q99961	0.0054630593132154
Q9BSL1	Q99962	0.0886998784933171
Q9BSL1	Q99967	0.0385135135135135
Q9BSL1	Q99972	0.0460526315789473
Q9BSL1	Q99986	0.0169154228855721
Q9BSL1	Q99988	0.2067039106145251
Q9BSL1	Q9BPU9	0.0385135135135135
Q9BSL1	Q9BPW8	0.0342465753424657
Q9BSL1	Q9BPX1	0.1092077087794432
Q9BSL1	Q9BPX3	0.0054630593132154
Q9BSL1	Q9BQ04	0.0111745126010461
Q9BSL1	Q9BQ15	0.0886998784933171
Q9BSL1	Q9BQ24	0.0111745126010461
Q9BSL1	Q9BQ39	0.0054630593132154
Q9BSL1	Q9BQ52	0.0169154228855721
Q9BSL1	Q9BQ65	0.0169154228855721
Q9BSL1	Q9BQ66	0.0886998784933171
Q9BSL1	Q9BQ67	0.0111745126010461
Q9BSL1	Q9BQ69	0.0342465753424657
Q9BSL1	Q9BQ70	0.0054630593132154
Q9BSL1	Q9BQ89	0.0460526315789473
Q9BSL1	Q9BQ95	0.2067039106145251
Q9BSL1	Q9BQA1	0.0054630593132154
Q9BSL1	Q9BQA5	0.0169154228855721
Q9BSL1	Q9BQB6	0.5121951219512195
Q9BSL1	Q9BQD3	0.1999999999999999
Q9BSL1	Q9BQE3	0.0111745126010461
Q9BSL1	Q9BQE4	0.0164634146341463
Q9BSL1	Q9BQE5	0.0886998784933171
Q9BSL1	Q9BQG0	0.0385135135135135
Q9BSL1	Q9BQI4	0.0164634146341463
Q9BSL1	Q9BQI5	0.2983870967741935
Q9BSL1	Q9BQS8	0.0111745126010461
Q9BSL1	Q9BQY4	0.2983870967741935
Q9BSL1	Q9BR01	0.0342465753424657
Q9BSL1	Q9BR76	0.0460526315789473
Q9BSL1	Q9BRB3	0.0054630593132154
Q9BSL1	Q9BRD0	0.0111745126010461
Q9BSL1	Q9BRG1	0.0169154228855721
Q9BSL1	Q9BRK4	0.0169154228855721
Q9BSL1	Q9BRL6	0.0111745126010461
Q9BSL1	Q9BRL7	0.0111745126010461
Q9BSL1	Q9BRP0	0.0483333333333333
Q9BSL1	Q9BRQ0	0.0054630593132154
Q9BSL1	Q9BRQ5	0.1092077087794432
Q9BSL1	Q9BRQ6	0.0149942329873125
Q9BSL1	Q9BRS2	0.0111745126010461
Q9BSL1	Q9BRT9	0.1092077087794432
Q9BSL1	Q9BRV8	0.0886998784933171
Q9BSL1	Q9BRX5	0.106951871657754
Q9BSL1	Q9BRX9	0.0054630593132154
Q9BSL1	Q9BRZ2	0.0385135135135135
Q9BSL1	Q9BS16	0.0239631336405529
Q9BSL1	Q9BS26	0.1999999999999999
Q9BSL1	Q9BSD3	0.0111745126010461
Q9BSL1	Q9BSE2	0.106951871657754
Q9BSL1	Q9BSH4	0.4264705882352941
Q9BSL1	Q9BSI4	0.106951871657754
Q9BSL1	Q9BSJ2	0.0385135135135135
Q9BSL1	Q9BSJ8	0.0054630593132154
Q9BSL1	Q9BSM1	0.0164634146341463
Q9BSL1	Q9BSQ5	0.5121951219512195
Q9BSL1	Q9BST9	0.0886998784933171
Q9BSL1	Q9BSV6	0.0054630593132154
Q9BSL1	Q9BSW2	0.0847457627118644
Q9BSL1	Q9BSW7	0.0149942329873125
Q9BSL1	Q9BSY9	0.0385135135135135
Q9BSL1	Q9BT04	0.0385135135135135
Q9BSL1	Q9BT09	0.0460526315789473
Q9BSL1	Q9BT22	0.0847457627118644
Q9BSL1	Q9BT30	0.2767123287671232
Q9BSL1	Q9BT43	0.0054630593132154
Q9BSL1	Q9BT49	0.1092077087794432
Q9BSL1	Q9BT67	0.0169154228855721
Q9BSL1	Q9BT78	0.0111745126010461
Q9BSL1	Q9BT92	0.0342465753424657
Q9BSL1	Q9BTA9	0.0111745126010461
Q9BSL1	Q9BTC8	0.0111745126010461
Q9BSL1	Q9BTD8	0.0111745126010461
Q9BSL1	Q9BTE1	0.0460526315789473
Q9BSL1	Q9BTE3	0.0164634146341463
Q9BSL1	Q9BTE6	0.1092077087794432
Q9BSL1	Q9BTE7	0.0111745126010461
Q9BSL1	Q9BTP7	0.0111745126010461
Q9BSL1	Q9BTV4	0.0164634146341463
Q9BSL1	Q9BTX1	0.0111745126010461
Q9BSL1	Q9BTZ2	0.129979035639413
Q9BSL1	Q9BU19	0.0342465753424657
Q9BSL1	Q9BU61	0.0259740259740259
Q9BSL1	Q9BU64	0.0111745126010461
Q9BSL1	Q9BUB7	0.0342465753424657
Q9BSL1	Q9BUE0	0.0483333333333333
Q9BSL1	Q9BUF5	0.0342465753424657
Q9BSL1	Q9BUH8	0.0054630593132154
Q9BSL1	Q9BUI4	0.0111745126010461
Q9BSL1	Q9BUJ2	0.0054630593132154
Q9BSL1	Q9BUL5	0.0054630593132154
Q9BSL1	Q9BUL8	0.106951871657754
Q9BSL1	Q9BUL9	0.0239631336405529
Q9BSL1	Q9BUN8	0.0149942329873125
Q9BSL1	Q9BUP0	0.0111745126010461
Q9BSL1	Q9BUP3	0.2767123287671232
Q9BSL1	Q9BUQ8	0.0111745126010461
Q9BSL1	Q9BUV0	0.0342465753424657
Q9BSL1	Q9BUW7	0.0111745126010461
Q9BSL1	Q9BUZ4	0.0385135135135135
Q9BSL1	Q9BV20	0.0385135135135135
Q9BSL1	Q9BV36	0.1092077087794432
Q9BSL1	Q9BV38	0.0169154228855721
Q9BSL1	Q9BV47	0.0483333333333333
Q9BSL1	Q9BV68	0.0342465753424657
Q9BSL1	Q9BV94	0.0111745126010461
Q9BSL1	Q9BVA0	0.0460526315789473
Q9BSL1	Q9BVA1	0.0169154228855721
Q9BSL1	Q9BVC3	0.0111745126010461
Q9BSL1	Q9BVC4	0.0111745126010461
Q9BSL1	Q9BVG3	0.0169154228855721
Q9BSL1	Q9BVG8	0.0169154228855721
Q9BSL1	Q9BVG9	0.0169154228855721
Q9BSL1	Q9BVI0	0.0164634146341463
Q9BSL1	Q9BVI4	0.0111745126010461
Q9BSL1	Q9BVJ6	0.0164634146341463
Q9BSL1	Q9BVK6	0.0460526315789473
Q9BSL1	Q9BVL2	0.2631578947368421
Q9BSL1	Q9BVP2	0.0259740259740259
Q9BSL1	Q9BVQ7	0.129979035639413
Q9BSL1	Q9BVS4	0.0111745126010461
Q9BSL1	Q9BVS5	0.1231231231231231
Q9BSL1	Q9BVT8	0.0149942329873125
Q9BSL1	Q9BVW5	0.0054630593132154
Q9BSL1	Q9BW11	0.562874251497006
Q9BSL1	Q9BW19	0.0111745126010461
Q9BSL1	Q9BW27	0.0483333333333333
Q9BSL1	Q9BW66	0.0385135135135135
Q9BSL1	Q9BW83	0.0886998784933171
Q9BSL1	Q9BW85	0.0111745126010461
Q9BSL1	Q9BW91	0.0149942329873125
Q9BSL1	Q9BW92	0.0385135135135135
Q9BSL1	Q9BWC9	0.0111745126010461
Q9BSL1	Q9BWE0	0.0239631336405529
Q9BSL1	Q9BWF2	0.0164634146341463
Q9BSL1	Q9BWF3	0.0164634146341463
Q9BSL1	Q9BWN1	0.0111745126010461
Q9BSL1	Q9BWQ6	0.0169154228855721
Q9BSL1	Q9BWQ8	0.0385135135135135
Q9BSL1	Q9BWT7	0.0111745126010461
Q9BSL1	Q9BWU0	0.0164634146341463
Q9BSL1	Q9BWU1	0.0111745126010461
Q9BSL1	Q9BWW4	0.0054630593132154
Q9BSL1	Q9BWW7	0.0483333333333333
Q9BSL1	Q9BX10	0.0169154228855721
Q9BSL1	Q9BX63	0.0385135135135135
Q9BSL1	Q9BX66	0.0164634146341463
Q9BSL1	Q9BX70	0.0111745126010461
Q9BSL1	Q9BX74	0.0385135135135135
Q9BSL1	Q9BX95	0.0239631336405529
Q9BSL1	Q9BX97	0.0385135135135135
Q9BSL1	Q9BXA6	0.0483333333333333
Q9BSL1	Q9BXA7	0.0385135135135135
Q9BSL1	Q9BXB1	0.0886998784933171
Q9BSL1	Q9BXB5	0.0385135135135135
Q9BSL1	Q9BXC9	0.0164634146341463
Q9BSL1	Q9BXF3	0.0164634146341463
Q9BSL1	Q9BXF6	0.0385135135135135
Q9BSL1	Q9BXH1	0.0385135135135135
Q9BSL1	Q9BXJ1	0.2767123287671232
Q9BSL1	Q9BXJ8	0.0164634146341463
Q9BSL1	Q9BXJ9	0.0054630593132154
Q9BSL1	Q9BXL6	0.0054630593132154
Q9BSL1	Q9BXL7	0.0097087378640776
Q9BSL1	Q9BXL8	0.0054630593132154
Q9BSL1	Q9BXM0	0.0054630593132154
Q9BSL1	Q9BXM7	0.0483333333333333
Q9BSL1	Q9BXP5	0.0111745126010461
Q9BSL1	Q9BXS5	0.0054630593132154
Q9BSL1	Q9BXW6	0.0054630593132154
Q9BSL1	Q9BXW9	0.426863600073429
Q9BSL1	Q9BXX0	0.0385135135135135
Q9BSL1	Q9BXY4	0.2767123287671232
Q9BSL1	Q9BY07	0.0054630593132154
Q9BSL1	Q9BY08	0.2067039106145251
Q9BSL1	Q9BY11	0.0111745126010461
Q9BSL1	Q9BY12	0.106951871657754
Q9BSL1	Q9BY15	0.129979035639413
Q9BSL1	Q9BY27	0.0149942329873125
Q9BSL1	Q9BY43	0.0149942329873125
Q9BSL1	Q9BY64	0.1231231231231231
Q9BSL1	Q9BY67	0.0342465753424657
Q9BSL1	Q9BY77	0.0054630593132154
Q9BSL1	Q9BY78	0.0149942329873125
Q9BSL1	Q9BY84	0.0054630593132154
Q9BSL1	Q9BYC8	0.0054630593132154
Q9BSL1	Q9BYE0	0.5121951219512195
Q9BSL1	Q9BYE2	0.0385135135135135
Q9BSL1	Q9BYE7	0.0460526315789473
Q9BSL1	Q9BYG3	0.0239631336405529
Q9BSL1	Q9BYG4	0.106951871657754
Q9BSL1	Q9BYG5	0.0342465753424657
Q9BSL1	Q9BYJ4	0.0111745126010461
Q9BSL1	Q9BYJ9	0.0111745126010461
Q9BSL1	Q9BYM8	0.2983870967741935
Q9BSL1	Q9BYN0	0.0342465753424657
Q9BSL1	Q9BYN7	0.0054630593132154
Q9BSL1	Q9BYP8	0.0385135135135135
Q9BSL1	Q9BYT3	0.0111745126010461
Q9BSL1	Q9BYU1	0.0342465753424657
Q9BSL1	Q9BYV2	0.0164634146341463
Q9BSL1	Q9BYV6	0.0239631336405529
Q9BSL1	Q9BYX2	0.1999999999999999
Q9BSL1	Q9BYX4	0.1092077087794432
Q9BSL1	Q9BYZ6	0.0054630593132154
Q9BSL1	Q9BZ72	0.0054630593132154
Q9BSL1	Q9BZ95	0.0111745126010461
Q9BSL1	Q9BZD4	0.2067039106145251
Q9BSL1	Q9BZE0	0.1231231231231231
Q9BSL1	Q9BZE4	0.0111745126010461
Q9BSL1	Q9BZE9	0.0385135135135135
Q9BSL1	Q9BZF3	0.0239631336405529
Q9BSL1	Q9BZF9	0.0239631336405529
Q9BSL1	Q9BZG1	0.0460526315789473
Q9BSL1	Q9BZH6	0.0385135135135135
Q9BSL1	Q9BZI7	0.0097087378640776
Q9BSL1	Q9BZJ0	0.0054630593132154
Q9BSL1	Q9BZK7	0.0239631336405529
Q9BSL1	Q9BZL4	0.0460526315789473
Q9BSL1	Q9BZL6	0.0886998784933171
Q9BSL1	Q9BZM2	0.0342465753424657
Q9BSL1	Q9BZQ6	0.0385135135135135
Q9BSL1	Q9BZR8	0.129979035639413
Q9BSL1	Q9BZR9	0.4264705882352941
Q9BSL1	Q9BZS1	0.562874251497006
Q9BSL1	Q9BZV1	0.0149942329873125
Q9BSL1	Q9BZX4	0.0054630593132154
Q9BSL1	Q9BZY9	0.0460526315789473
Q9BSL1	Q9BZZ5	0.0149942329873125
Q9BSL1	Q9C000	0.129979035639413
Q9BSL1	Q9C019	0.0416666666666666
Q9BSL1	Q9C026	0.0342465753424657
Q9BSL1	Q9C029	0.0886998784933171
Q9BSL1	Q9C030	0.0169154228855721
Q9BSL1	Q9C035	0.0239631336405529
Q9BSL1	Q9C037	0.0483333333333333
Q9BSL1	Q9C040	0.0111745126010461
Q9BSL1	Q9C086	0.0149942329873125
Q9BSL1	Q9C0A6	0.0054630593132154
Q9BSL1	Q9C0B0	0.0111745126010461
Q9BSL1	Q9C0B5	0.0111745126010461
Q9BSL1	Q9C0C4	0.0385135135135135
Q9BSL1	Q9C0C7	0.0385135135135135
Q9BSL1	Q9C0C9	0.0149942329873125
Q9BSL1	Q9C0D3	0.0111745126010461
Q9BSL1	Q9C0D6	0.0111745126010461
Q9BSL1	Q9C0E2	0.0169154228855721
Q9BSL1	Q9C0E8	0.0111745126010461
Q9BSL1	Q9C0F1	0.0149942329873125
Q9BSL1	Q9C0F3	0.055045871559633
Q9BSL1	Q9C0H9	0.0169154228855721
Q9BSL1	Q9C0J8	0.0054630593132154
Q9BSL1	Q9C0J9	0.2983870967741935
Q9BSL1	Q9C0K0	0.0239631336405529
Q9BSL1	Q9C0K1	0.2767123287671232
Q9BSL1	Q9GZM5	0.0385135135135135
Q9BSL1	Q9GZM8	0.0164634146341463
Q9BSL1	Q9GZN1	0.0111745126010461
Q9BSL1	Q9GZP9	0.0054630593132154
Q9BSL1	Q9GZR1	0.0342465753424657
Q9BSL1	Q9GZS0	0.0111745126010461
Q9BSL1	Q9GZS1	0.0111745126010461
Q9BSL1	Q9GZS3	0.0149942329873125
Q9BSL1	Q9GZT8	0.0385135135135135
Q9BSL1	Q9GZT9	0.2767123287671232
Q9BSL1	Q9GZU1	0.1092077087794432
Q9BSL1	Q9GZU7	0.0111745126010461
Q9BSL1	Q9GZU8	0.2983870967741935
Q9BSL1	Q9GZV1	0.0164634146341463
Q9BSL1	Q9GZV5	0.3473684210526316
Q9BSL1	Q9GZV9	0.4021164021164021
Q9BSL1	Q9GZX5	0.0164634146341463
Q9BSL1	Q9GZX7	0.129979035639413
Q9BSL1	Q9GZX9	0.1092077087794432
Q9BSL1	Q9GZZ1	0.0342465753424657
Q9BSL1	Q9GZZ9	0.0054630593132154
Q9BSL1	Q9H000	0.0111745126010461
Q9BSL1	Q9H013	0.129979035639413
Q9BSL1	Q9H019	0.129979035639413
Q9BSL1	Q9H040	0.0111745126010461
Q9BSL1	Q9H074	0.0169154228855721
Q9BSL1	Q9H078	0.0054630593132154
Q9BSL1	Q9H079	0.0169154228855721
Q9BSL1	Q9H081	0.0460526315789473
Q9BSL1	Q9H082	0.0239631336405529
Q9BSL1	Q9H089	0.0111745126010461
Q9BSL1	Q9H0A0	0.0169154228855721
Q9BSL1	Q9H0A6	0.0239631336405529
Q9BSL1	Q9H0A8	0.129979035639413
Q9BSL1	Q9H0B6	0.0164634146341463
Q9BSL1	Q9H0C2	0.0169154228855721
Q9BSL1	Q9H0C5	0.0886998784933171
Q9BSL1	Q9H0D6	0.0111745126010461
Q9BSL1	Q9H0E2	0.0054630593132154
Q9BSL1	Q9H0E3	0.106951871657754
Q9BSL1	Q9H0E7	0.0886998784933171
Q9BSL1	Q9H0E9	0.055045871559633
Q9BSL1	Q9H0F5	0.0111745126010461
Q9BSL1	Q9H0F6	0.0054630593132154
Q9BSL1	Q9H0H3	0.0239631336405529
Q9BSL1	Q9H0H5	0.0164634146341463
Q9BSL1	Q9H0I2	0.0169154228855721
Q9BSL1	Q9H0K1	0.0886998784933171
Q9BSL1	Q9H0L4	0.0342465753424657
Q9BSL1	Q9H0M0	0.129979035639413
Q9BSL1	Q9H0N5	0.0886998784933171
Q9BSL1	Q9H0P0	0.0483333333333333
Q9BSL1	Q9H0R3	0.0483333333333333
Q9BSL1	Q9H0U3	0.0164634146341463
Q9BSL1	Q9H0U4	0.0239631336405529
Q9BSL1	Q9H0W8	0.0169154228855721
Q9BSL1	Q9H116	0.0054630593132154
Q9BSL1	Q9H147	0.0460526315789473
Q9BSL1	Q9H160	0.0886998784933171
Q9BSL1	Q9H165	0.0169154228855721
Q9BSL1	Q9H169	0.0149942329873125
Q9BSL1	Q9H171	0.0385135135135135
Q9BSL1	Q9H190	0.3473684210526316
Q9BSL1	Q9H1B7	0.0164634146341463
Q9BSL1	Q9H1C4	0.0111745126010461
Q9BSL1	Q9H1D9	0.0054630593132154
Q9BSL1	Q9H1I8	0.2067039106145251
Q9BSL1	Q9H1J1	0.0054630593132154
Q9BSL1	Q9H1K0	0.0054630593132154
Q9BSL1	Q9H1K1	0.0385135135135135
Q9BSL1	Q9H1R3	0.0164634146341463
Q9BSL1	Q9H1Y0	0.0483333333333333
Q9BSL1	Q9H1Y3	0.1092077087794432
Q9BSL1	Q9H201	0.0054630593132154
Q9BSL1	Q9H204	0.0111745126010461
Q9BSL1	Q9H211	0.129979035639413
Q9BSL1	Q9H257	0.2767123287671232
Q9BSL1	Q9H267	0.0483333333333333
Q9BSL1	Q9H269	0.0027063599458728
Q9BSL1	Q9H270	0.0239631336405529
Q9BSL1	Q9H2B2	0.0111745126010461
Q9BSL1	Q9H2C0	0.0111745126010461
Q9BSL1	Q9H2F5	0.1092077087794432
Q9BSL1	Q9H2G2	0.0342465753424657
Q9BSL1	Q9H2G4	0.0054630593132154
Q9BSL1	Q9H2G9	0.0483333333333333
Q9BSL1	Q9H2H8	0.0149942329873125
Q9BSL1	Q9H2J4	0.0111745126010461
Q9BSL1	Q9H2J7	0.0169154228855721
Q9BSL1	Q9H2K2	0.0460526315789473
Q9BSL1	Q9H2P0	0.0111745126010461
Q9BSL1	Q9H2S1	0.0385135135135135
Q9BSL1	Q9H2S9	0.3473684210526316
Q9BSL1	Q9H2U1	0.0111745126010461
Q9BSL1	Q9H2U2	0.0483333333333333
Q9BSL1	Q9H2W2	0.1092077087794432
Q9BSL1	Q9H2X0	0.0483333333333333
Q9BSL1	Q9H2X6	0.4285714285714285
Q9BSL1	Q9H300	0.0149942329873125
Q9BSL1	Q9H305	0.2067039106145251
Q9BSL1	Q9H307	0.0054630593132154
Q9BSL1	Q9H334	0.0483333333333333
Q9BSL1	Q9H3D4	0.0460526315789473
Q9BSL1	Q9H3F6	0.0385135135135135
Q9BSL1	Q9H3H3	0.0169154228855721
Q9BSL1	Q9H3J6	0.0342465753424657
Q9BSL1	Q9H3K2	0.0169154228855721
Q9BSL1	Q9H3L0	0.2767123287671232
Q9BSL1	Q9H3M7	0.0483333333333333
Q9BSL1	Q9H3N1	0.0111745126010461
Q9BSL1	Q9H3P2	0.0385135135135135
Q9BSL1	Q9H3P7	0.0164634146341463
Q9BSL1	Q9H3R5	0.0169154228855721
Q9BSL1	Q9H3U1	0.0169154228855721
Q9BSL1	Q9H3Z4	0.0385135135135135
Q9BSL1	Q9H410	0.0111745126010461
Q9BSL1	Q9H427	0.0886998784933171
Q9BSL1	Q9H444	0.0111745126010461
Q9BSL1	Q9H461	0.0164634146341463
Q9BSL1	Q9H467	0.0111745126010461
Q9BSL1	Q9H490	0.0164634146341463
Q9BSL1	Q9H4A5	0.0164634146341463
Q9BSL1	Q9H4B4	0.0342465753424657
Q9BSL1	Q9H4B6	0.58984375
Q9BSL1	Q9H4B7	0.0164634146341463
Q9BSL1	Q9H4E7	0.0342465753424657
Q9BSL1	Q9H4G0	0.0164634146341463
Q9BSL1	Q9H4H8	0.0239631336405529
Q9BSL1	Q9H4I2	0.1092077087794432
Q9BSL1	Q9H4I9	0.0111745126010461
Q9BSL1	Q9H4L4	0.0111745126010461
Q9BSL1	Q9H4L5	0.0385135135135135
Q9BSL1	Q9H4L7	0.0054630593132154
Q9BSL1	Q9H4M3	0.0460526315789473
Q9BSL1	Q9H4M7	0.0164634146341463
Q9BSL1	Q9H4M9	0.0164634146341463
Q9BSL1	Q9H4P4	0.2767123287671232
Q9BSL1	Q9H4Q4	0.0111745126010461
Q9BSL1	Q9H4T2	0.3571428571428571
Q9BSL1	Q9H4X1	0.2767123287671232
Q9BSL1	Q9H4Z2	0.0886998784933171
Q9BSL1	Q9H4Z3	0.0164634146341463
Q9BSL1	Q9H582	0.0149942329873125
Q9BSL1	Q9H5H4	0.0054630593132154
Q9BSL1	Q9H5I1	0.0460526315789473
Q9BSL1	Q9H5J8	0.0164634146341463
Q9BSL1	Q9H5N1	0.0054630593132154
Q9BSL1	Q9H5V7	0.1092077087794432
Q9BSL1	Q9H5V8	0.0385135135135135
Q9BSL1	Q9H5X1	0.0169154228855721
Q9BSL1	Q9H5Z6	0.0164634146341463
Q9BSL1	Q9H668	0.0149942329873125
Q9BSL1	Q9H672	0.0111745126010461
Q9BSL1	Q9H6D7	0.0111745126010461
Q9BSL1	Q9H6E4	0.0460526315789473
Q9BSL1	Q9H6E5	0.0385135135135135
Q9BSL1	Q9H6L2	0.4264705882352941
Q9BSL1	Q9H6L4	0.0097087378640776
Q9BSL1	Q9H6L5	0.0111745126010461
Q9BSL1	Q9H6R0	0.2767123287671232
Q9BSL1	Q9H6R4	0.1231231231231231
Q9BSL1	Q9H6R6	0.0111745126010461
Q9BSL1	Q9H6R7	0.0342465753424657
Q9BSL1	Q9H6S0	0.0111745126010461
Q9BSL1	Q9H6S1	0.0886998784933171
Q9BSL1	Q9H6T3	0.0164634146341463
Q9BSL1	Q9H6U6	0.0169154228855721
Q9BSL1	Q9H6U8	0.0169154228855721
Q9BSL1	Q9H6X2	0.0111745126010461
Q9BSL1	Q9H6Y7	0.0164634146341463
Q9BSL1	Q9H6Z4	0.0054630593132154
Q9BSL1	Q9H6Z9	0.1092077087794432
Q9BSL1	Q9H706	0.0111745126010461
Q9BSL1	Q9H773	0.0385135135135135
Q9BSL1	Q9H788	0.0239631336405529
Q9BSL1	Q9H7B2	0.0886998784933171
Q9BSL1	Q9H7B4	0.0886998784933171
Q9BSL1	Q9H7C4	0.0054630593132154
Q9BSL1	Q9H7D7	0.0054630593132154
Q9BSL1	Q9H7E2	0.0054630593132154
Q9BSL1	Q9H7E9	0.0111745126010461
Q9BSL1	Q9H7H0	0.2067039106145251
Q9BSL1	Q9H7L9	0.0460526315789473
Q9BSL1	Q9H7N4	0.009090909090909
Q9BSL1	Q9H7P6	0.0385135135135135
Q9BSL1	Q9H7P9	0.0259740259740259
Q9BSL1	Q9H7X3	0.0111745126010461
Q9BSL1	Q9H7Z6	0.0054630593132154
Q9BSL1	Q9H808	0.1092077087794432
Q9BSL1	Q9H816	0.0483333333333333
Q9BSL1	Q9H832	0.0054630593132154
Q9BSL1	Q9H845	0.0847457627118644
Q9BSL1	Q9H867	0.129979035639413
Q9BSL1	Q9H869	0.0111745126010461
Q9BSL1	Q9H871	0.0111745126010461
Q9BSL1	Q9H875	0.0149942329873125
Q9BSL1	Q9H8K7	0.0149942329873125
Q9BSL1	Q9H8M2	0.106951871657754
Q9BSL1	Q9H8M9	0.0054630593132154
Q9BSL1	Q9H8N7	0.0164634146341463
Q9BSL1	Q9H8S9	0.0111745126010461
Q9BSL1	Q9H8T0	0.0239631336405529
Q9BSL1	Q9H8V3	0.0385135135135135
Q9BSL1	Q9H8W5	0.0164634146341463
Q9BSL1	Q9H8Y5	0.0164634146341463
Q9BSL1	Q9H8Y8	0.0385135135135135
Q9BSL1	Q9H902	0.1092077087794432
Q9BSL1	Q9H944	0.106951871657754
Q9BSL1	Q9H981	0.0259740259740259
Q9BSL1	Q9H992	0.1092077087794432
Q9BSL1	Q9H9A7	0.0460526315789473
Q9BSL1	Q9H9B1	0.1231231231231231
Q9BSL1	Q9H9B4	0.0169154228855721
Q9BSL1	Q9H9C1	0.129979035639413
Q9BSL1	Q9H9D4	0.0164634146341463
Q9BSL1	Q9H9E1	0.2067039106145251
Q9BSL1	Q9H9E3	0.0054630593132154
Q9BSL1	Q9H9F9	0.0164634146341463
Q9BSL1	Q9H9G7	0.0111745126010461
Q9BSL1	Q9H9H4	0.0342465753424657
Q9BSL1	Q9H9J4	0.009090909090909
Q9BSL1	Q9H9L7	0.0169154228855721
Q9BSL1	Q9H9P5	0.0164634146341463
Q9BSL1	Q9H9Q2	0.0054630593132154
Q9BSL1	Q9H9S0	0.1092077087794432
Q9BSL1	Q9H9T3	0.0385135135135135
Q9BSL1	Q9H9V9	0.0149942329873125
Q9BSL1	Q9H9Y6	0.0847457627118644
Q9BSL1	Q9H9Z2	0.0169154228855721
Q9BSL1	Q9HA47	0.0460526315789473
Q9BSL1	Q9HA65	0.1231231231231231
Q9BSL1	Q9HA77	0.0886998784933171
Q9BSL1	Q9HA82	0.0886998784933171
Q9BSL1	Q9HAF1	0.0111745126010461
Q9BSL1	Q9HAP2	0.5121951219512195
Q9BSL1	Q9HAP6	0.0886998784933171
Q9BSL1	Q9HAT0	0.0054630593132154
Q9BSL1	Q9HAU4	0.562874251497006
Q9BSL1	Q9HAU5	0.0111745126010461
Q9BSL1	Q9HAU8	0.0886998784933171
Q9BSL1	Q9HAV4	0.1092077087794432
Q9BSL1	Q9HAV7	0.0111745126010461
Q9BSL1	Q9HAW4	0.562874251497006
Q9BSL1	Q9HAY2	0.0054630593132154
Q9BSL1	Q9HAZ2	0.2983870967741935
Q9BSL1	Q9HB58	0.0111745126010461
Q9BSL1	Q9HB71	0.2067039106145251
Q9BSL1	Q9HB75	0.0169154228855721
Q9BSL1	Q9HB90	0.0111745126010461
Q9BSL1	Q9HB96	0.0164634146341463
Q9BSL1	Q9HBB8	0.0460526315789473
Q9BSL1	Q9HBD1	0.0111745126010461
Q9BSL1	Q9HBE1	0.0239631336405529
Q9BSL1	Q9HBG4	0.0111745126010461
Q9BSL1	Q9HBG6	0.0054630593132154
Q9BSL1	Q9HBH0	0.0385135135135135
Q9BSL1	Q9HBH1	0.2767123287671232
Q9BSL1	Q9HBJ7	0.0483333333333333
Q9BSL1	Q9HBM0	0.0054630593132154
Q9BSL1	Q9HBM1	0.0169154228855721
Q9BSL1	Q9HBT8	0.0111745126010461
Q9BSL1	Q9HBU6	0.0239631336405529
Q9BSL1	Q9HC07	0.2067039106145251
Q9BSL1	Q9HC16	0.2983870967741935
Q9BSL1	Q9HC29	0.0054630593132154
Q9BSL1	Q9HC52	0.0111745126010461
Q9BSL1	Q9HC62	0.0460526315789473
Q9BSL1	Q9HC77	0.0239631336405529
Q9BSL1	Q9HC78	0.0886998784933171
Q9BSL1	Q9HC98	0.1092077087794432
Q9BSL1	Q9HCC0	0.0342465753424657
Q9BSL1	Q9HCD5	0.0111745126010461
Q9BSL1	Q9HCE1	0.0022010271460014
Q9BSL1	Q9HCE5	0.0054630593132154
Q9BSL1	Q9HCE7	0.6863905325443787
Q9BSL1	Q9HCE9	0.0385135135135135
Q9BSL1	Q9HCG7	0.0483333333333333
Q9BSL1	Q9HCG8	0.0054630593132154
Q9BSL1	Q9HCI5	0.0169154228855721
Q9BSL1	Q9HCI7	0.0111745126010461
Q9BSL1	Q9HCJ2	0.0342465753424657
Q9BSL1	Q9HCK5	0.0111745126010461
Q9BSL1	Q9HCM9	0.0164634146341463
Q9BSL1	Q9HCN4	0.0385135135135135
Q9BSL1	Q9HCP0	0.0111745126010461
Q9BSL1	Q9HCP6	0.1092077087794432
Q9BSL1	Q9HCR9	0.4021164021164021
Q9BSL1	Q9HCS4	0.0164634146341463
Q9BSL1	Q9HCS7	0.0054630593132154
Q9BSL1	Q9HCU9	0.1999999999999999
Q9BSL1	Q9HCX3	0.0342465753424657
Q9BSL1	Q9HD15	0.2767123287671232
Q9BSL1	Q9HD26	0.0886998784933171
Q9BSL1	Q9HD42	0.0886998784933171
Q9BSL1	Q9HD43	0.0259740259740259
Q9BSL1	Q9NNW5	0.0169154228855721
Q9BSL1	Q9NNX1	0.0385135135135135
Q9BSL1	Q9NNX6	0.0342465753424657
Q9BSL1	Q9NP31	0.0460526315789473
Q9BSL1	Q9NP62	0.5121951219512195
Q9BSL1	Q9NP66	0.0054630593132154
Q9BSL1	Q9NP71	0.5121951219512195
Q9BSL1	Q9NP72	0.0164634146341463
Q9BSL1	Q9NP73	0.0054630593132154
Q9BSL1	Q9NP77	0.0385135135135135
Q9BSL1	Q9NP79	0.009090909090909
Q9BSL1	Q9NP81	0.0385135135135135
Q9BSL1	Q9NP85	0.0460526315789473
Q9BSL1	Q9NP98	0.0483333333333333
Q9BSL1	Q9NPA0	0.0483333333333333
Q9BSL1	Q9NPB3	0.4
Q9BSL1	Q9NPB6	0.129979035639413
Q9BSL1	Q9NPC1	0.4264705882352941
Q9BSL1	Q9NPC3	0.2983870967741935
Q9BSL1	Q9NPC8	0.0054630593132154
Q9BSL1	Q9NPD3	0.0342465753424657
Q9BSL1	Q9NPD8	0.0111745126010461
Q9BSL1	Q9NPE2	0.0385135135135135
Q9BSL1	Q9NPE6	0.0111745126010461
Q9BSL1	Q9NPF4	0.0385135135135135
Q9BSL1	Q9NPF5	0.0111745126010461
Q9BSL1	Q9NPF7	0.5121951219512195
Q9BSL1	Q9NPG3	0.0164634146341463
Q9BSL1	Q9NPG8	0.4278058441225141
Q9BSL1	Q9NPH2	0.0169154228855721
Q9BSL1	Q9NPH3	0.2067039106145251
Q9BSL1	Q9NPH5	0.1231231231231231
Q9BSL1	Q9NPI1	0.0460526315789473
Q9BSL1	Q9NPI5	0.129979035639413
Q9BSL1	Q9NPI6	0.0111745126010461
Q9BSL1	Q9NPI8	0.0239631336405529
Q9BSL1	Q9NPJ6	0.0164634146341463
Q9BSL1	Q9NPL8	0.0149942329873125
Q9BSL1	Q9NPP4	0.0460526315789473
Q9BSL1	Q9NPQ8	0.0111745126010461
Q9BSL1	Q9NPY3	0.0342465753424657
Q9BSL1	Q9NQ11	0.129979035639413
Q9BSL1	Q9NQ29	0.0054630593132154
Q9BSL1	Q9NQ36	0.0149942329873125
Q9BSL1	Q9NQ48	0.0483333333333333
Q9BSL1	Q9NQ50	0.0054630593132154
Q9BSL1	Q9NQ55	0.0164634146341463
Q9BSL1	Q9NQ66	0.0886998784933171
Q9BSL1	Q9NQ76	0.0460526315789473
Q9BSL1	Q9NQ79	0.0385135135135135
Q9BSL1	Q9NQ86	0.0111745126010461
Q9BSL1	Q9NQ87	0.0164634146341463
Q9BSL1	Q9NQ90	0.0111745126010461
Q9BSL1	Q9NQ92	0.0483333333333333
Q9BSL1	Q9NQ94	0.0342465753424657
Q9BSL1	Q9NQA5	0.0164634146341463
Q9BSL1	Q9NQB0	0.0111745126010461
Q9BSL1	Q9NQC1	0.0164634146341463
Q9BSL1	Q9NQC3	0.0149942329873125
Q9BSL1	Q9NQC7	0.0111745126010461
Q9BSL1	Q9NQC8	0.0149942329873125
Q9BSL1	Q9NQE9	0.0164634146341463
Q9BSL1	Q9NQG5	0.0460526315789473
Q9BSL1	Q9NQL2	0.0054630593132154
Q9BSL1	Q9NQP4	0.0054630593132154
Q9BSL1	Q9NQR1	0.0342465753424657
Q9BSL1	Q9NQS3	0.0164634146341463
Q9BSL1	Q9NQS7	0.0164634146341463
Q9BSL1	Q9NQT4	0.0169154228855721
Q9BSL1	Q9NQT5	0.1092077087794432
Q9BSL1	Q9NQU5	0.0111745126010461
Q9BSL1	Q9NQV6	0.0169154228855721
Q9BSL1	Q9NQW7	0.0460526315789473
Q9BSL1	Q9NQW8	0.0111745126010461
Q9BSL1	Q9NQX0	0.0886998784933171
Q9BSL1	Q9NQZ2	0.0239631336405529
Q9BSL1	Q9NQZ3	0.0149942329873125
Q9BSL1	Q9NQZ6	0.0054630593132154
Q9BSL1	Q9NQZ8	0.0460526315789473
Q9BSL1	Q9NR12	0.0111745126010461
Q9BSL1	Q9NR20	0.0385135135135135
Q9BSL1	Q9NR21	0.0239631336405529
Q9BSL1	Q9NR22	0.0342465753424657
Q9BSL1	Q9NR28	0.0886998784933171
Q9BSL1	Q9NR30	0.0054630593132154
Q9BSL1	Q9NR33	0.0054630593132154
Q9BSL1	Q9NR45	0.0169154228855721
Q9BSL1	Q9NR46	0.0111745126010461
Q9BSL1	Q9NR50	0.0342465753424657
Q9BSL1	Q9NR55	0.0460526315789473
Q9BSL1	Q9NR83	0.0111745126010461
Q9BSL1	Q9NRA8	0.0111745126010461
Q9BSL1	Q9NRC8	0.0164634146341463
Q9BSL1	Q9NRD1	0.0886998784933171
Q9BSL1	Q9NRD5	0.129979035639413
Q9BSL1	Q9NRF2	0.0111745126010461
Q9BSL1	Q9NRF8	0.0342465753424657
Q9BSL1	Q9NRG1	0.0054630593132154
Q9BSL1	Q9NRG4	0.106951871657754
Q9BSL1	Q9NRH2	0.0054630593132154
Q9BSL1	Q9NRH3	0.0886998784933171
Q9BSL1	Q9NRI5	0.0385135135135135
Q9BSL1	Q9NRK6	0.0111745126010461
Q9BSL1	Q9NRL3	0.0054630593132154
Q9BSL1	Q9NRM7	0.1092077087794432
Q9BSL1	Q9NRN7	0.1231231231231231
Q9BSL1	Q9NRP7	0.7258064516129032
Q9BSL1	Q9NRR4	0.0054630593132154
Q9BSL1	Q9NRR5	0.0111745126010461
Q9BSL1	Q9NRW1	0.0460526315789473
Q9BSL1	Q9NRW3	0.1092077087794432
Q9BSL1	Q9NRX1	0.0111745126010461
Q9BSL1	Q9NRY4	0.0342465753424657
Q9BSL1	Q9NRZ9	0.0342465753424657
Q9BSL1	Q9NS18	0.0460526315789473
Q9BSL1	Q9NS23	0.4021164021164021
Q9BSL1	Q9NS37	0.1231231231231231
Q9BSL1	Q9NS56	0.0111745126010461
Q9BSL1	Q9NS61	0.0054630593132154
Q9BSL1	Q9NS69	0.0169154228855721
Q9BSL1	Q9NS73	0.0054630593132154
Q9BSL1	Q9NS82	0.0169154228855721
Q9BSL1	Q9NS86	0.0111745126010461
Q9BSL1	Q9NS87	0.055045871559633
Q9BSL1	Q9NS91	0.0239631336405529
Q9BSL1	Q9NSA2	0.0164634146341463
Q9BSL1	Q9NSB2	0.0149942329873125
Q9BSL1	Q9NSB4	0.0169154228855721
Q9BSL1	Q9NSB8	0.0111745126010461
Q9BSL1	Q9NSC2	0.58984375
Q9BSL1	Q9NSC5	0.0460526315789473
Q9BSL1	Q9NSD4	0.0164634146341463
Q9BSL1	Q9NSD9	0.0847457627118644
Q9BSL1	Q9NSE2	0.0149942329873125
Q9BSL1	Q9NSE4	0.2067039106145251
Q9BSL1	Q9NSG2	0.0164634146341463
Q9BSL1	Q9NSV4	0.0149942329873125
Q9BSL1	Q9NSY1	0.0460526315789473
Q9BSL1	Q9NT22	0.0239631336405529
Q9BSL1	Q9NT99	0.0164634146341463
Q9BSL1	Q9NTG7	0.1092077087794432
Q9BSL1	Q9NTI5	0.0054630593132154
Q9BSL1	Q9NTJ3	0.0111745126010461
Q9BSL1	Q9NTJ5	0.0111745126010461
Q9BSL1	Q9NTK5	0.0385135135135135
Q9BSL1	Q9NTM9	0.2983870967741935
Q9BSL1	Q9NTX7	0.0886998784933171
Q9BSL1	Q9NUB1	0.1092077087794432
Q9BSL1	Q9NUD5	0.0111745126010461
Q9BSL1	Q9NUE0	0.0342465753424657
Q9BSL1	Q9NUJ1	0.2067039106145251
Q9BSL1	Q9NUL3	0.0054630593132154
Q9BSL1	Q9NUN7	0.0111745126010461
Q9BSL1	Q9NUP9	0.1092077087794432
Q9BSL1	Q9NUQ3	0.0054630593132154
Q9BSL1	Q9NUQ7	0.2983870967741935
Q9BSL1	Q9NUU6	0.0111745126010461
Q9BSL1	Q9NUU7	0.0164634146341463
Q9BSL1	Q9NUV9	0.129979035639413
Q9BSL1	Q9NV06	0.0111745126010461
Q9BSL1	Q9NV31	0.0111745126010461
Q9BSL1	Q9NV56	0.1092077087794432
Q9BSL1	Q9NV58	0.0483333333333333
Q9BSL1	Q9NV70	0.0342465753424657
Q9BSL1	Q9NV88	0.0111745126010461
Q9BSL1	Q9NV92	0.055045871559633
Q9BSL1	Q9NV96	0.1092077087794432
Q9BSL1	Q9NVA2	0.0385135135135135
Q9BSL1	Q9NVC6	0.0239631336405529
Q9BSL1	Q9NVD7	0.2067039106145251
Q9BSL1	Q9NVF7	0.0460526315789473
Q9BSL1	Q9NVH2	0.0111745126010461
Q9BSL1	Q9NVI1	0.1231231231231231
Q9BSL1	Q9NVI7	0.0111745126010461
Q9BSL1	Q9NVL1	0.0460526315789473
Q9BSL1	Q9NVM4	0.1092077087794432
Q9BSL1	Q9NVM9	0.0111745126010461
Q9BSL1	Q9NVN3	0.0164634146341463
Q9BSL1	Q9NVN8	0.0164634146341463
Q9BSL1	Q9NVP1	0.2983870967741935
Q9BSL1	Q9NVP2	0.0385135135135135
Q9BSL1	Q9NVR2	0.0111745126010461
Q9BSL1	Q9NVR5	0.0111745126010461
Q9BSL1	Q9NVT9	0.0054630593132154
Q9BSL1	Q9NVU0	0.0342465753424657
Q9BSL1	Q9NVV5	0.0385135135135135
Q9BSL1	Q9NVV9	0.0169154228855721
Q9BSL1	Q9NVW2	0.129979035639413
Q9BSL1	Q9NVX0	0.2767123287671232
Q9BSL1	Q9NW08	0.0342465753424657
Q9BSL1	Q9NW13	0.0385135135135135
Q9BSL1	Q9NW38	0.0342465753424657
Q9BSL1	Q9NW64	0.0111745126010461
Q9BSL1	Q9NWB1	0.0460526315789473
Q9BSL1	Q9NWB6	0.0164634146341463
Q9BSL1	Q9NWB7	0.0259740259740259
Q9BSL1	Q9NWF9	0.0886998784933171
Q9BSL1	Q9NWH2	0.0385135135135135
Q9BSL1	Q9NWH9	0.0111745126010461
Q9BSL1	Q9NWK9	0.0342465753424657
Q9BSL1	Q9NWQ8	0.0239631336405529
Q9BSL1	Q9NWR8	0.0111745126010461
Q9BSL1	Q9NWS0	0.009090909090909
Q9BSL1	Q9NWS9	0.0385135135135135
Q9BSL1	Q9NWT1	0.0054630593132154
Q9BSL1	Q9NWT6	0.5121951219512195
Q9BSL1	Q9NWT8	0.0483333333333333
Q9BSL1	Q9NWU2	0.0169154228855721
Q9BSL1	Q9NWU5	0.0111745126010461
Q9BSL1	Q9NWV8	0.0111745126010461
Q9BSL1	Q9NWY4	0.0169154228855721
Q9BSL1	Q9NWZ3	0.106951871657754
Q9BSL1	Q9NWZ5	0.2767123287671232
Q9BSL1	Q9NWZ8	0.0164634146341463
Q9BSL1	Q9NX02	0.0483333333333333
Q9BSL1	Q9NX04	0.129979035639413
Q9BSL1	Q9NX09	0.8092485549132948
Q9BSL1	Q9NX14	0.0111745126010461
Q9BSL1	Q9NX47	0.3473684210526316
Q9BSL1	Q9NX58	0.0054630593132154
Q9BSL1	Q9NX63	0.0342465753424657
Q9BSL1	Q9NX65	0.0483333333333333
Q9BSL1	Q9NX70	0.0097087378640776
Q9BSL1	Q9NX76	0.0385135135135135
Q9BSL1	Q9NX95	0.106951871657754
Q9BSL1	Q9NXB0	0.1231231231231231
Q9BSL1	Q9NXE8	0.0111745126010461
Q9BSL1	Q9NXF1	0.0111745126010461
Q9BSL1	Q9NXG0	0.0886998784933171
Q9BSL1	Q9NXG2	0.0342465753424657
Q9BSL1	Q9NXH9	0.0111745126010461
Q9BSL1	Q9NXL9	0.2067039106145251
Q9BSL1	Q9NXR1	0.0385135135135135
Q9BSL1	Q9NXR7	0.0111745126010461
Q9BSL1	Q9NXR8	0.0342465753424657
Q9BSL1	Q9NXV2	0.0054630593132154
Q9BSL1	Q9NXX6	0.0164634146341463
Q9BSL1	Q9NY12	0.0385135135135135
Q9BSL1	Q9NY27	0.0111745126010461
Q9BSL1	Q9NY33	0.129979035639413
Q9BSL1	Q9NY47	0.0164634146341463
Q9BSL1	Q9NY61	0.0111745126010461
Q9BSL1	Q9NY64	0.0460526315789473
Q9BSL1	Q9NY65	0.0111745126010461
Q9BSL1	Q9NY74	0.0111745126010461
Q9BSL1	Q9NY99	0.106951871657754
Q9BSL1	Q9NYA4	0.0460526315789473
Q9BSL1	Q9NYB0	0.0054630593132154
Q9BSL1	Q9NYB9	0.1092077087794432
Q9BSL1	Q9NYF8	0.0054630593132154
Q9BSL1	Q9NYG8	0.0847457627118644
Q9BSL1	Q9NYJ8	0.0259740259740259
Q9BSL1	Q9NYK5	0.0886998784933171
Q9BSL1	Q9NYL2	0.0111745126010461
Q9BSL1	Q9NYP3	0.0149942329873125
Q9BSL1	Q9NYP9	0.2767123287671232
Q9BSL1	Q9NYV4	0.0054630593132154
Q9BSL1	Q9NYV6	0.0054630593132154
Q9BSL1	Q9NYY8	0.0886998784933171
Q9BSL1	Q9NZ01	0.0111745126010461
Q9BSL1	Q9NZ09	0.0164634146341463
Q9BSL1	Q9NZ43	0.3473684210526316
Q9BSL1	Q9NZ52	0.0239631336405529
Q9BSL1	Q9NZ53	0.129979035639413
Q9BSL1	Q9NZ63	0.0111745126010461
Q9BSL1	Q9NZ72	0.0111745126010461
Q9BSL1	Q9NZ81	0.2067039106145251
Q9BSL1	Q9NZ94	0.0886998784933171
Q9BSL1	Q9NZB2	0.106951871657754
Q9BSL1	Q9NZC7	0.0054630593132154
Q9BSL1	Q9NZC9	0.0054630593132154
Q9BSL1	Q9NZD4	0.0054630593132154
Q9BSL1	Q9NZD8	0.0169154228855721
Q9BSL1	Q9NZE8	0.0239631336405529
Q9BSL1	Q9NZH0	0.2983870967741935
Q9BSL1	Q9NZI7	0.0149942329873125
Q9BSL1	Q9NZI8	0.0111745126010461
Q9BSL1	Q9NZJ0	0.6545454545454545
Q9BSL1	Q9NZJ5	0.0483333333333333
Q9BSL1	Q9NZJ7	0.0164634146341463
Q9BSL1	Q9NZL3	0.0342465753424657
Q9BSL1	Q9NZL4	0.0027063599458728
Q9BSL1	Q9NZM5	0.0342465753424657
Q9BSL1	Q9NZM6	0.0111745126010461
Q9BSL1	Q9NZN1	0.4021164021164021
Q9BSL1	Q9NZN3	0.0149942329873125
Q9BSL1	Q9NZN8	0.0111745126010461
Q9BSL1	Q9NZN9	0.0483333333333333
Q9BSL1	Q9NZQ3	0.0111745126010461
Q9BSL1	Q9NZU7	0.1999999999999999
Q9BSL1	Q9NZV8	0.0164634146341463
Q9BSL1	Q9NZW4	0.0483333333333333
Q9BSL1	Q9NZZ3	0.0886998784933171
Q9BSL1	Q9P000	0.2983870967741935
Q9BSL1	Q9P013	0.0111745126010461
Q9BSL1	Q9P032	0.1092077087794432
Q9BSL1	Q9P035	0.0239631336405529
Q9BSL1	Q9P0I2	0.0385135135135135
Q9BSL1	Q9P0J1	0.0164634146341463
Q9BSL1	Q9P0J7	0.0111745126010461
Q9BSL1	Q9P0K1	0.3888888888888889
Q9BSL1	Q9P0K7	0.0054630593132154
Q9BSL1	Q9P0L0	0.0239631336405529
Q9BSL1	Q9P0L1	0.0342465753424657
Q9BSL1	Q9P0L2	0.0054630593132154
Q9BSL1	Q9P0L9	0.58984375
Q9BSL1	Q9P0M6	0.0385135135135135
Q9BSL1	Q9P0N8	0.0239631336405529
Q9BSL1	Q9P0N9	0.0416666666666666
Q9BSL1	Q9P0U3	0.0239631336405529
Q9BSL1	Q9P0U4	0.0111745126010461
Q9BSL1	Q9P0V3	0.0460526315789473
Q9BSL1	Q9P0V9	0.0164634146341463
Q9BSL1	Q9P0W2	0.0054630593132154
Q9BSL1	Q9P107	0.106951871657754
Q9BSL1	Q9P127	0.0385135135135135
Q9BSL1	Q9P1Q0	0.1092077087794432
Q9BSL1	Q9P1T7	0.5121951219512195
Q9BSL1	Q9P1Y5	0.0169154228855721
Q9BSL1	Q9P1Z0	0.0886998784933171
Q9BSL1	Q9P1Z2	0.2067039106145251
Q9BSL1	Q9P1Z3	0.0460526315789473
Q9BSL1	Q9P209	0.0342465753424657
Q9BSL1	Q9P218	0.106951871657754
Q9BSL1	Q9P243	0.0460526315789473
Q9BSL1	Q9P246	0.129979035639413
Q9BSL1	Q9P253	0.2983870967741935
Q9BSL1	Q9P258	0.0149942329873125
Q9BSL1	Q9P275	0.0111745126010461
Q9BSL1	Q9P278	0.1092077087794432
Q9BSL1	Q9P287	0.0239631336405529
Q9BSL1	Q9P289	0.0342465753424657
Q9BSL1	Q9P2A4	0.2983870967741935
Q9BSL1	Q9P2B4	0.0111745126010461
Q9BSL1	Q9P2D0	0.0149942329873125
Q9BSL1	Q9P2E8	0.5121951219512195
Q9BSL1	Q9P2E9	0.0054630593132154
Q9BSL1	Q9P2G3	0.0111745126010461
Q9BSL1	Q9P2G9	0.106951871657754
Q9BSL1	Q9P2H0	0.0342465753424657
Q9BSL1	Q9P2H3	0.009090909090909
Q9BSL1	Q9P2H5	0.0054630593132154
Q9BSL1	Q9P2I0	0.0149942329873125
Q9BSL1	Q9P2J3	0.129979035639413
Q9BSL1	Q9P2J5	0.0149942329873125
Q9BSL1	Q9P2K2	0.0460526315789473
Q9BSL1	Q9P2K3	0.0111745126010461
Q9BSL1	Q9P2K5	0.0111745126010461
Q9BSL1	Q9P2K6	0.2067039106145251
Q9BSL1	Q9P2M4	0.129979035639413
Q9BSL1	Q9P2N7	0.0460526315789473
Q9BSL1	Q9P2Q2	0.0054630593132154
Q9BSL1	Q9P2R7	0.0239631336405529
Q9BSL1	Q9P2S5	0.0239631336405529
Q9BSL1	Q9P2T0	0.0164634146341463
Q9BSL1	Q9P2U7	0.0149942329873125
Q9BSL1	Q9P2W1	0.0054630593132154
Q9BSL1	Q9P2W9	0.0149942329873125
Q9BSL1	Q9P2X0	0.0342465753424657
Q9BSL1	Q9P2Y5	0.129979035639413
Q9BSL1	Q9UBB4	0.0111745126010461
Q9BSL1	Q9UBB5	0.0054630593132154
Q9BSL1	Q9UBB6	0.0342465753424657
Q9BSL1	Q9UBB9	0.0054630593132154
Q9BSL1	Q9UBC2	0.129979035639413
Q9BSL1	Q9UBC3	0.0239631336405529
Q9BSL1	Q9UBC7	0.6863905325443787
Q9BSL1	Q9UBD5	0.0149942329873125
Q9BSL1	Q9UBE0	0.0239631336405529
Q9BSL1	Q9UBE8	0.0054630593132154
Q9BSL1	Q9UBF1	0.0054630593132154
Q9BSL1	Q9UBF2	0.0164634146341463
Q9BSL1	Q9UBF8	0.0239631336405529
Q9BSL1	Q9UBI1	0.4021164021164021
Q9BSL1	Q9UBI4	0.0054630593132154
Q9BSL1	Q9UBK2	0.1231231231231231
Q9BSL1	Q9UBK8	0.0111745126010461
Q9BSL1	Q9UBK9	0.0385135135135135
Q9BSL1	Q9UBL3	0.0385135135135135
Q9BSL1	Q9UBL9	0.1231231231231231
Q9BSL1	Q9UBN4	0.0164634146341463
Q9BSL1	Q9UBN7	0.0169154228855721
Q9BSL1	Q9UBP0	0.0169154228855721
Q9BSL1	Q9UBP4	0.3478260869565217
Q9BSL1	Q9UBP5	0.0460526315789473
Q9BSL1	Q9UBP6	0.0460526315789473
Q9BSL1	Q9UBQ0	0.0164634146341463
Q9BSL1	Q9UBQ5	0.0342465753424657
Q9BSL1	Q9UBR4	0.4021164021164021
Q9BSL1	Q9UBS0	0.0149942329873125
Q9BSL1	Q9UBS4	0.0483333333333333
Q9BSL1	Q9UBS5	0.0460526315789473
Q9BSL1	Q9UBS8	0.106951871657754
Q9BSL1	Q9UBS9	0.0385135135135135
Q9BSL1	Q9UBT2	0.0164634146341463
Q9BSL1	Q9UBT6	0.0239631336405529
Q9BSL1	Q9UBT7	0.0111745126010461
Q9BSL1	Q9UBU7	0.0111745126010461
Q9BSL1	Q9UBU8	0.0111745126010461
Q9BSL1	Q9UBU9	0.0054630593132154
Q9BSL1	Q9UBV2	0.0054630593132154
Q9BSL1	Q9UBV8	0.2983870967741935
Q9BSL1	Q9UBW5	0.0111745126010461
Q9BSL1	Q9UBW7	0.0111745126010461
Q9BSL1	Q9UBW8	0.009090909090909
Q9BSL1	Q9UBY0	0.2067039106145251
Q9BSL1	Q9UBY8	0.0460526315789473
Q9BSL1	Q9UBZ9	0.2983870967741935
Q9BSL1	Q9UDT6	0.0342465753424657
Q9BSL1	Q9UDV6	0.0149942329873125
Q9BSL1	Q9UDW3	0.0054630593132154
Q9BSL1	Q9UDY2	0.0111745126010461
Q9BSL1	Q9UDY4	0.0097087378640776
Q9BSL1	Q9UDY8	0.562874251497006
Q9BSL1	Q9UEE5	0.0385135135135135
Q9BSL1	Q9UEF7	0.0886998784933171
Q9BSL1	Q9UEG4	0.0385135135135135
Q9BSL1	Q9UER7	0.0169154228855721
Q9BSL1	Q9UEU0	0.0054630593132154
Q9BSL1	Q9UEW8	0.0460526315789473
Q9BSL1	Q9UF11	0.0342465753424657
Q9BSL1	Q9UF56	0.0054630593132154
Q9BSL1	Q9UFB7	0.0483333333333333
Q9BSL1	Q9UFC0	0.0111745126010461
Q9BSL1	Q9UFE4	0.0054630593132154
Q9BSL1	Q9UFF9	0.0111745126010461
Q9BSL1	Q9UFG5	0.0342465753424657
Q9BSL1	Q9UGI0	0.0111745126010461
Q9BSL1	Q9UGI6	0.0239631336405529
Q9BSL1	Q9UGJ0	0.106951871657754
Q9BSL1	Q9UGJ1	0.0169154228855721
Q9BSL1	Q9UGK3	0.5121951219512195
Q9BSL1	Q9UGK8	0.0111745126010461
Q9BSL1	Q9UGL9	0.562874251497006
Q9BSL1	Q9UGN5	0.0111745126010461
Q9BSL1	Q9UGP4	0.0054630593132154
Q9BSL1	Q9UGP8	0.0483333333333333
Q9BSL1	Q9UGQ2	0.0149942329873125
Q9BSL1	Q9UGY1	0.0342465753424657
Q9BSL1	Q9UH65	0.0483333333333333
Q9BSL1	Q9UH77	0.106951871657754
Q9BSL1	Q9UH92	0.2983870967741935
Q9BSL1	Q9UH99	0.0027063599458728
Q9BSL1	Q9UHB4	0.3473684210526316
Q9BSL1	Q9UHB6	0.0239631336405529
Q9BSL1	Q9UHB7	0.0239631336405529
Q9BSL1	Q9UHB9	0.0054630593132154
Q9BSL1	Q9UHC1	0.0111745126010461
Q9BSL1	Q9UHC3	0.1092077087794432
Q9BSL1	Q9UHC7	0.5121951219512195
Q9BSL1	Q9UHD1	0.0054630593132154
Q9BSL1	Q9UHD2	0.0385135135135135
Q9BSL1	Q9UHD8	0.0385135135135135
Q9BSL1	Q9UHD9	0.0111745126010461
Q9BSL1	Q9UHH9	0.0385135135135135
Q9BSL1	Q9UHI6	0.0164634146341463
Q9BSL1	Q9UHJ3	0.0111745126010461
Q9BSL1	Q9UHK0	0.0111745126010461
Q9BSL1	Q9UHL9	0.0460526315789473
Q9BSL1	Q9UHM6	0.0342465753424657
Q9BSL1	Q9UHN1	0.2767123287671232
Q9BSL1	Q9UHP3	0.0054630593132154
Q9BSL1	Q9UHP6	0.0054630593132154
Q9BSL1	Q9UHQ1	0.0385135135135135
Q9BSL1	Q9UHQ4	0.0385135135135135
Q9BSL1	Q9UHR4	0.0111745126010461
Q9BSL1	Q9UHV2	0.0164634146341463
Q9BSL1	Q9UHV9	0.0054630593132154
Q9BSL1	Q9UHX1	0.0054630593132154
Q9BSL1	Q9UHY1	0.0483333333333333
Q9BSL1	Q9UHY8	0.129979035639413
Q9BSL1	Q9UI08	0.129979035639413
Q9BSL1	Q9UI10	0.0054630593132154
Q9BSL1	Q9UI12	0.0164634146341463
Q9BSL1	Q9UI14	0.0149942329873125
Q9BSL1	Q9UI26	0.0054630593132154
Q9BSL1	Q9UI36	0.0169154228855721
Q9BSL1	Q9UI38	0.055045871559633
Q9BSL1	Q9UI46	0.0111745126010461
Q9BSL1	Q9UI95	0.0342465753424657
Q9BSL1	Q9UIA9	0.0385135135135135
Q9BSL1	Q9UID3	0.0054630593132154
Q9BSL1	Q9UIG0	0.0385135135135135
Q9BSL1	Q9UIH9	0.7258064516129032
Q9BSL1	Q9UII2	0.0164634146341463
Q9BSL1	Q9UII4	0.0111745126010461
Q9BSL1	Q9UII6	0.0886998784933171
Q9BSL1	Q9UIJ5	0.0149942329873125
Q9BSL1	Q9UIK4	0.0111745126010461
Q9BSL1	Q9UIL1	0.0460526315789473
Q9BSL1	Q9UIL8	0.0169154228855721
Q9BSL1	Q9UIS9	0.0164634146341463
Q9BSL1	Q9UIU6	0.0460526315789473
Q9BSL1	Q9UIV1	0.0054630593132154
Q9BSL1	Q9UJ14	0.0342465753424657
Q9BSL1	Q9UJ41	0.0164634146341463
Q9BSL1	Q9UJ55	0.0164634146341463
Q9BSL1	Q9UJ70	0.0164634146341463
Q9BSL1	Q9UJ83	0.1231231231231231
Q9BSL1	Q9UJA2	0.0111745126010461
Q9BSL1	Q9UJA3	0.0385135135135135
Q9BSL1	Q9UJA5	0.0239631336405529
Q9BSL1	Q9UJC3	0.0460526315789473
Q9BSL1	Q9UJF2	0.0483333333333333
Q9BSL1	Q9UJJ9	0.0169154228855721
Q9BSL1	Q9UJP4	0.0886998784933171
Q9BSL1	Q9UJQ4	0.6863905325443787
Q9BSL1	Q9UJT2	0.0239631336405529
Q9BSL1	Q9UJT9	0.0483333333333333
Q9BSL1	Q9UJU2	0.1092077087794432
Q9BSL1	Q9UJU6	0.0886998784933171
Q9BSL1	Q9UJV3	0.0169154228855721
Q9BSL1	Q9UJV9	0.0111745126010461
Q9BSL1	Q9UJW0	0.0111745126010461
Q9BSL1	Q9UJW3	0.0111745126010461
Q9BSL1	Q9UJW8	0.0149942329873125
Q9BSL1	Q9UJX2	0.0054630593132154
Q9BSL1	Q9UJX4	0.0111745126010461
Q9BSL1	Q9UJX5	0.0164634146341463
Q9BSL1	Q9UJX6	0.0169154228855721
Q9BSL1	Q9UJY1	0.0111745126010461
Q9BSL1	Q9UJY4	0.0342465753424657
Q9BSL1	Q9UJY5	0.0111745126010461
Q9BSL1	Q9UJZ1	0.0111745126010461
Q9BSL1	Q9UK05	0.2067039106145251
Q9BSL1	Q9UK17	0.0149942329873125
Q9BSL1	Q9UK22	0.0385135135135135
Q9BSL1	Q9UK41	0.0111745126010461
Q9BSL1	Q9UK53	0.0054630593132154
Q9BSL1	Q9UK55	0.0169154228855721
Q9BSL1	Q9UK58	0.0054630593132154
Q9BSL1	Q9UK80	0.0111745126010461
Q9BSL1	Q9UK97	0.0385135135135135
Q9BSL1	Q9UK99	0.0164634146341463
Q9BSL1	Q9UKA1	0.0385135135135135
Q9BSL1	Q9UKA8	0.129979035639413
Q9BSL1	Q9UKA9	0.0149942329873125
Q9BSL1	Q9UKB1	0.106951871657754
Q9BSL1	Q9UKC9	0.0385135135135135
Q9BSL1	Q9UKD1	0.0111745126010461
Q9BSL1	Q9UKE5	0.0111745126010461
Q9BSL1	Q9UKF5	0.0239631336405529
Q9BSL1	Q9UKF6	0.0111745126010461
Q9BSL1	Q9UKG1	0.2767123287671232
Q9BSL1	Q9UKI8	0.0342465753424657
Q9BSL1	Q9UKL0	0.0111745126010461
Q9BSL1	Q9UKL6	0.1092077087794432
Q9BSL1	Q9UKM9	0.0169154228855721
Q9BSL1	Q9UKN5	0.0054630593132154
Q9BSL1	Q9UKN8	0.0149942329873125
Q9BSL1	Q9UKP3	0.0111745126010461
Q9BSL1	Q9UKP6	0.0460526315789473
Q9BSL1	Q9UKS6	0.0416666666666666
Q9BSL1	Q9UKT4	0.0483333333333333
Q9BSL1	Q9UKT5	0.1092077087794432
Q9BSL1	Q9UKT7	0.0149942329873125
Q9BSL1	Q9UKT8	0.0111745126010461
Q9BSL1	Q9UKT9	0.3571428571428571
Q9BSL1	Q9UKU0	0.0169154228855721
Q9BSL1	Q9UKU6	0.0342465753424657
Q9BSL1	Q9UKV0	0.2767123287671232
Q9BSL1	Q9UKV3	0.0054630593132154
Q9BSL1	Q9UKV5	0.129979035639413
Q9BSL1	Q9UKV8	0.0111745126010461
Q9BSL1	Q9UKW4	0.0054630593132154
Q9BSL1	Q9UKX7	0.0886998784933171
Q9BSL1	Q9UKY1	0.009090909090909
Q9BSL1	Q9UKZ1	0.0164634146341463
Q9BSL1	Q9UL03	0.0886998784933171
Q9BSL1	Q9UL15	0.0054630593132154
Q9BSL1	Q9UL18	0.0169154228855721
Q9BSL1	Q9UL19	0.1092077087794432
Q9BSL1	Q9UL25	0.0169154228855721
Q9BSL1	Q9UL26	0.0483333333333333
Q9BSL1	Q9UL40	0.1092077087794432
Q9BSL1	Q9UL45	0.129979035639413
Q9BSL1	Q9UL46	0.0385135135135135
Q9BSL1	Q9UL49	0.0483333333333333
Q9BSL1	Q9UL51	0.0460526315789473
Q9BSL1	Q9UL54	0.0342465753424657
Q9BSL1	Q9UL62	0.0164634146341463
Q9BSL1	Q9UL63	0.0054630593132154
Q9BSL1	Q9UL68	0.1092077087794432
Q9BSL1	Q9ULC8	0.0054630593132154
Q9BSL1	Q9ULD4	0.0169154228855721
Q9BSL1	Q9ULD5	0.0169154228855721
Q9BSL1	Q9ULD8	0.0054630593132154
Q9BSL1	Q9ULE0	0.0385135135135135
Q9BSL1	Q9ULG6	0.0054630593132154
Q9BSL1	Q9ULH1	0.0886998784933171
Q9BSL1	Q9ULI3	0.0054630593132154
Q9BSL1	Q9ULJ6	0.0164634146341463
Q9BSL1	Q9ULJ8	0.0164634146341463
Q9BSL1	Q9ULK4	0.0054630593132154
Q9BSL1	Q9ULK5	0.0164634146341463
Q9BSL1	Q9ULL8	0.0111745126010461
Q9BSL1	Q9ULM2	0.0259740259740259
Q9BSL1	Q9ULM3	0.0054630593132154
Q9BSL1	Q9ULP0	0.0054630593132154
Q9BSL1	Q9ULQ1	0.52
Q9BSL1	Q9ULR0	0.0169154228855721
Q9BSL1	Q9ULT6	0.1092077087794432
Q9BSL1	Q9ULU4	0.0111745126010461
Q9BSL1	Q9ULU8	0.1999999999999999
Q9BSL1	Q9ULV1	0.0239631336405529
Q9BSL1	Q9ULV3	0.0054630593132154
Q9BSL1	Q9ULV4	0.0460526315789473
Q9BSL1	Q9ULV5	0.0460526315789473
Q9BSL1	Q9ULV8	0.0169154228855721
Q9BSL1	Q9ULW5	0.0111745126010461
Q9BSL1	Q9ULW6	0.0149942329873125
Q9BSL1	Q9ULX3	0.0054630593132154
Q9BSL1	Q9ULX6	0.0239631336405529
Q9BSL1	Q9ULX9	0.3473684210526316
Q9BSL1	Q9ULZ3	0.0169154228855721
Q9BSL1	Q9UM00	0.0111745126010461
Q9BSL1	Q9UM11	0.0342465753424657
Q9BSL1	Q9UM13	0.0111745126010461
Q9BSL1	Q9UM19	0.0054630593132154
Q9BSL1	Q9UM54	0.0111745126010461
Q9BSL1	Q9UM63	0.0164634146341463
Q9BSL1	Q9UMD9	0.0483333333333333
Q9BSL1	Q9UMR5	0.0460526315789473
Q9BSL1	Q9UMS4	0.0111745126010461
Q9BSL1	Q9UMS6	0.0385135135135135
Q9BSL1	Q9UMW8	0.4264705882352941
Q9BSL1	Q9UMX0	0.0149942329873125
Q9BSL1	Q9UMX1	0.2067039106145251
Q9BSL1	Q9UMZ2	0.0385135135135135
Q9BSL1	Q9UN19	0.0886998784933171
Q9BSL1	Q9UN37	0.0054630593132154
Q9BSL1	Q9UN42	0.0886998784933171
Q9BSL1	Q9UN86	0.0054630593132154
Q9BSL1	Q9UNA1	0.0886998784933171
Q9BSL1	Q9UNA4	0.0169154228855721
Q9BSL1	Q9UNE2	0.106951871657754
Q9BSL1	Q9UNE7	0.2983870967741935
Q9BSL1	Q9UNF0	0.0111745126010461
Q9BSL1	Q9UNF1	0.0111745126010461
Q9BSL1	Q9UNH5	0.129979035639413
Q9BSL1	Q9UNH7	0.0164634146341463
Q9BSL1	Q9UNI6	0.2767123287671232
Q9BSL1	Q9UNK0	0.0886998784933171
Q9BSL1	Q9UNL4	0.0886998784933171
Q9BSL1	Q9UNM6	0.0164634146341463
Q9BSL1	Q9UNN5	0.0164634146341463
Q9BSL1	Q9UNP9	0.0111745126010461
Q9BSL1	Q9UNQ2	0.0149942329873125
Q9BSL1	Q9UNS1	0.0111745126010461
Q9BSL1	Q9UNT1	0.0164634146341463
Q9BSL1	Q9UNW1	0.5121951219512195
Q9BSL1	Q9UNW9	0.0149942329873125
Q9BSL1	Q9UNY4	0.0164634146341463
Q9BSL1	Q9UNZ2	0.0054630593132154
Q9BSL1	Q9UP38	0.0111745126010461
Q9BSL1	Q9UP83	0.0054630593132154
Q9BSL1	Q9UPE1	0.0164634146341463
Q9BSL1	Q9UPI3	0.0111745126010461
Q9BSL1	Q9UPM6	0.0149942329873125
Q9BSL1	Q9UPM8	0.0169154228855721
Q9BSL1	Q9UPM9	0.0169154228855721
Q9BSL1	Q9UPN4	0.0164634146341463
Q9BSL1	Q9UPN6	0.0054630593132154
Q9BSL1	Q9UPN7	0.0169154228855721
Q9BSL1	Q9UPN9	0.0385135135135135
Q9BSL1	Q9UPP1	0.0164634146341463
Q9BSL1	Q9UPP2	0.106951871657754
Q9BSL1	Q9UPQ0	0.0385135135135135
Q9BSL1	Q9UPQ3	0.0111745126010461
Q9BSL1	Q9UPQ4	0.129979035639413
Q9BSL1	Q9UPR3	0.1092077087794432
Q9BSL1	Q9UPR5	0.0169154228855721
Q9BSL1	Q9UPT5	0.0054630593132154
Q9BSL1	Q9UPT6	0.0111745126010461
Q9BSL1	Q9UPT8	0.0054630593132154
Q9BSL1	Q9UPT9	0.0342465753424657
Q9BSL1	Q9UPU7	0.0460526315789473
Q9BSL1	Q9UPU9	0.0239631336405529
Q9BSL1	Q9UPV0	0.0111745126010461
Q9BSL1	Q9UPV9	0.0169154228855721
Q9BSL1	Q9UPY5	0.0164634146341463
Q9BSL1	Q9UPY6	0.0054630593132154
Q9BSL1	Q9UPY8	0.0385135135135135
Q9BSL1	Q9UPZ9	0.0111745126010461
Q9BSL1	Q9UQ05	0.0111745126010461
Q9BSL1	Q9UQ16	0.106951871657754
Q9BSL1	Q9UQ26	0.0342465753424657
Q9BSL1	Q9UQ80	0.106951871657754
Q9BSL1	Q9UQ84	0.0164634146341463
Q9BSL1	Q9UQ88	0.0054630593132154
Q9BSL1	Q9UQ90	0.0239631336405529
Q9BSL1	Q9UQB3	0.0385135135135135
Q9BSL1	Q9UQB8	0.0169154228855721
Q9BSL1	Q9UQC2	0.0483333333333333
Q9BSL1	Q9UQE7	0.0111745126010461
Q9BSL1	Q9UQF2	0.0164634146341463
Q9BSL1	Q9UQK1	0.0385135135135135
Q9BSL1	Q9UQL6	0.1231231231231231
Q9BSL1	Q9UQM7	0.0169154228855721
Q9BSL1	Q9UQN3	0.2767123287671232
Q9BSL1	Q9UQR1	0.0111745126010461
Q9BSL1	Q9Y210	0.0149942329873125
Q9BSL1	Q9Y215	0.0111745126010461
Q9BSL1	Q9Y216	0.562874251497006
Q9BSL1	Q9Y221	0.0169154228855721
Q9BSL1	Q9Y224	0.0054630593132154
Q9BSL1	Q9Y228	0.0239631336405529
Q9BSL1	Q9Y230	0.0164634146341463
Q9BSL1	Q9Y232	0.0164634146341463
Q9BSL1	Q9Y233	0.0149942329873125
Q9BSL1	Q9Y239	0.0111745126010461
Q9BSL1	Q9Y248	0.129979035639413
Q9BSL1	Q9Y250	0.0385135135135135
Q9BSL1	Q9Y252	0.0886998784933171
Q9BSL1	Q9Y253	0.0460526315789473
Q9BSL1	Q9Y258	0.2983870967741935
Q9BSL1	Q9Y261	0.0886998784933171
Q9BSL1	Q9Y262	0.0111745126010461
Q9BSL1	Q9Y263	0.0164634146341463
Q9BSL1	Q9Y265	0.0169154228855721
Q9BSL1	Q9Y266	0.0054630593132154
Q9BSL1	Q9Y271	0.3888888888888889
Q9BSL1	Q9Y275	0.0164634146341463
Q9BSL1	Q9Y277	0.0149942329873125
Q9BSL1	Q9Y278	0.0111745126010461
Q9BSL1	Q9Y281	0.0460526315789473
Q9BSL1	Q9Y282	0.0385135135135135
Q9BSL1	Q9Y285	0.0164634146341463
Q9BSL1	Q9Y294	0.0385135135135135
Q9BSL1	Q9Y295	0.0111745126010461
Q9BSL1	Q9Y296	0.0169154228855721
Q9BSL1	Q9Y297	0.1092077087794432
Q9BSL1	Q9Y2A7	0.0164634146341463
Q9BSL1	Q9Y2B0	0.0149942329873125
Q9BSL1	Q9Y2D1	0.2767123287671232
Q9BSL1	Q9Y2D4	0.0054630593132154
Q9BSL1	Q9Y2D8	0.0111745126010461
Q9BSL1	Q9Y2H1	0.0164634146341463
Q9BSL1	Q9Y2I6	0.0483333333333333
Q9BSL1	Q9Y2I9	0.0886998784933171
Q9BSL1	Q9Y2J0	0.0169154228855721
Q9BSL1	Q9Y2J2	0.0342465753424657
Q9BSL1	Q9Y2J4	0.0111745126010461
Q9BSL1	Q9Y2K1	0.0483333333333333
Q9BSL1	Q9Y2K2	0.2067039106145251
Q9BSL1	Q9Y2K6	0.1092077087794432
Q9BSL1	Q9Y2K7	0.0385135135135135
Q9BSL1	Q9Y2L1	0.0111745126010461
Q9BSL1	Q9Y2L5	0.0385135135135135
Q9BSL1	Q9Y2M0	0.0460526315789473
Q9BSL1	Q9Y2M5	0.0385135135135135
Q9BSL1	Q9Y2P0	0.0149942329873125
Q9BSL1	Q9Y2P7	0.0239631336405529
Q9BSL1	Q9Y2R2	0.009090909090909
Q9BSL1	Q9Y2R4	0.0847457627118644
Q9BSL1	Q9Y2R9	0.0149942329873125
Q9BSL1	Q9Y2S7	0.0169154228855721
Q9BSL1	Q9Y2T1	0.0460526315789473
Q9BSL1	Q9Y2T2	0.0342465753424657
Q9BSL1	Q9Y2T3	0.129979035639413
Q9BSL1	Q9Y2U5	0.1092077087794432
Q9BSL1	Q9Y2U8	0.0054630593132154
Q9BSL1	Q9Y2U9	0.0111745126010461
Q9BSL1	Q9Y2V3	0.0483333333333333
Q9BSL1	Q9Y2V7	0.0054630593132154
Q9BSL1	Q9Y2W1	0.0054630593132154
Q9BSL1	Q9Y2W2	0.0164634146341463
Q9BSL1	Q9Y2W7	0.0054630593132154
Q9BSL1	Q9Y2X0	0.0111745126010461
Q9BSL1	Q9Y2X3	0.0054630593132154
Q9BSL1	Q9Y2X7	0.0483333333333333
Q9BSL1	Q9Y2X9	0.0385135135135135
Q9BSL1	Q9Y2Y4	0.3473684210526316
Q9BSL1	Q9Y2Z0	0.0111745126010461
Q9BSL1	Q9Y2Z9	0.0886998784933171
Q9BSL1	Q9Y303	0.0886998784933171
Q9BSL1	Q9Y314	0.0054630593132154
Q9BSL1	Q9Y336	0.52
Q9BSL1	Q9Y345	0.0054630593132154
Q9BSL1	Q9Y366	0.0054630593132154
Q9BSL1	Q9Y371	0.0886998784933171
Q9BSL1	Q9Y375	0.0054630593132154
Q9BSL1	Q9Y376	0.0111745126010461
Q9BSL1	Q9Y383	0.0111745126010461
Q9BSL1	Q9Y385	0.0054630593132154
Q9BSL1	Q9Y388	0.009090909090909
Q9BSL1	Q9Y397	0.0149942329873125
Q9BSL1	Q9Y399	0.0054630593132154
Q9BSL1	Q9Y3A0	0.0164634146341463
Q9BSL1	Q9Y3A3	0.1231231231231231
Q9BSL1	Q9Y3A5	0.0342465753424657
Q9BSL1	Q9Y3B2	0.0111745126010461
Q9BSL1	Q9Y3B8	0.0239631336405529
Q9BSL1	Q9Y3C0	0.0054630593132154
Q9BSL1	Q9Y3C4	0.0886998784933171
Q9BSL1	Q9Y3C5	0.0239631336405529
Q9BSL1	Q9Y3C6	0.0169154228855721
Q9BSL1	Q9Y3D0	0.0111745126010461
Q9BSL1	Q9Y3D6	0.2067039106145251
Q9BSL1	Q9Y3D7	0.0385135135135135
Q9BSL1	Q9Y3D9	0.0385135135135135
Q9BSL1	Q9Y3E5	0.1092077087794432
Q9BSL1	Q9Y3E7	0.129979035639413
Q9BSL1	Q9Y3F4	0.0054630593132154
Q9BSL1	Q9Y3I0	0.0164634146341463
Q9BSL1	Q9Y3I1	0.0111745126010461
Q9BSL1	Q9Y3L3	0.1092077087794432
Q9BSL1	Q9Y3L5	0.0385135135135135
Q9BSL1	Q9Y3M9	0.0111745126010461
Q9BSL1	Q9Y3P9	0.2767123287671232
Q9BSL1	Q9Y3Q3	0.0460526315789473
Q9BSL1	Q9Y3Q4	0.0111745126010461
Q9BSL1	Q9Y3Q8	0.0169154228855721
Q9BSL1	Q9Y3R0	0.0169154228855721
Q9BSL1	Q9Y3T9	0.0111745126010461
Q9BSL1	Q9Y3Y2	0.0111745126010461
Q9BSL1	Q9Y3Y4	0.0149942329873125
Q9BSL1	Q9Y3Z3	0.0460526315789473
Q9BSL1	Q9Y446	0.0385135135135135
Q9BSL1	Q9Y448	0.0054630593132154
Q9BSL1	Q9Y450	0.0054630593132154
Q9BSL1	Q9Y462	0.0111745126010461
Q9BSL1	Q9Y463	0.0460526315789473
Q9BSL1	Q9Y467	0.58984375
Q9BSL1	Q9Y468	0.1092077087794432
Q9BSL1	Q9Y483	0.0886998784933171
Q9BSL1	Q9Y487	0.0054630593132154
Q9BSL1	Q9Y496	0.0111745126010461
Q9BSL1	Q9Y4A8	0.3473684210526316
Q9BSL1	Q9Y4B4	0.0164634146341463
Q9BSL1	Q9Y4C2	0.0460526315789473
Q9BSL1	Q9Y4C4	0.3473684210526316
Q9BSL1	Q9Y4C8	0.0111745126010461
Q9BSL1	Q9Y4D1	0.0847457627118644
Q9BSL1	Q9Y4E5	0.0111745126010461
Q9BSL1	Q9Y4E8	0.0111745126010461
Q9BSL1	Q9Y4F1	0.0460526315789473
Q9BSL1	Q9Y4F9	0.0342465753424657
Q9BSL1	Q9Y4G8	0.2067039106145251
Q9BSL1	Q9Y4H2	0.106951871657754
Q9BSL1	Q9Y4J8	0.0054630593132154
Q9BSL1	Q9Y4K3	0.58984375
Q9BSL1	Q9Y4K4	0.0239631336405529
Q9BSL1	Q9Y4L1	0.0054630593132154
Q9BSL1	Q9Y4L5	0.1231231231231231
Q9BSL1	Q9Y4P3	0.0169154228855721
Q9BSL1	Q9Y4P8	0.0111745126010461
Q9BSL1	Q9Y4R8	0.0164634146341463
Q9BSL1	Q9Y4U1	0.1231231231231231
Q9BSL1	Q9Y4W2	0.0169154228855721
Q9BSL1	Q9Y4W6	0.0111745126010461
Q9BSL1	Q9Y4X0	0.055045871559633
Q9BSL1	Q9Y4X5	0.0385135135135135
Q9BSL1	Q9Y4Z2	0.2767123287671232
Q9BSL1	Q9Y508	0.0111745126010461
Q9BSL1	Q9Y512	0.0385135135135135
Q9BSL1	Q9Y535	0.1231231231231231
Q9BSL1	Q9Y570	0.0111745126010461
Q9BSL1	Q9Y572	0.4021164021164021
Q9BSL1	Q9Y575	0.0111745126010461
Q9BSL1	Q9Y577	0.0342465753424657
Q9BSL1	Q9Y580	0.0164634146341463
Q9BSL1	Q9Y584	0.0342465753424657
Q9BSL1	Q9Y5A6	0.5121951219512195
Q9BSL1	Q9Y5A7	0.0027063599458728
Q9BSL1	Q9Y5A9	0.0239631336405529
Q9BSL1	Q9Y5B0	0.0149942329873125
Q9BSL1	Q9Y5B6	0.0149942329873125
Q9BSL1	Q9Y5B8	0.0054630593132154
Q9BSL1	Q9Y5B9	0.0111745126010461
Q9BSL1	Q9Y5J1	0.009090909090909
Q9BSL1	Q9Y5J3	0.0169154228855721
Q9BSL1	Q9Y5K3	0.0164634146341463
Q9BSL1	Q9Y5K5	0.0385135135135135
Q9BSL1	Q9Y5K6	0.0111745126010461
Q9BSL1	Q9Y5K8	0.055045871559633
Q9BSL1	Q9Y5L0	0.0111745126010461
Q9BSL1	Q9Y5N1	0.0164634146341463
Q9BSL1	Q9Y5N6	0.0111745126010461
Q9BSL1	Q9Y5P4	0.2067039106145251
Q9BSL1	Q9Y5P8	0.0847457627118644
Q9BSL1	Q9Y5Q3	0.4021164021164021
Q9BSL1	Q9Y5Q8	0.0111745126010461
Q9BSL1	Q9Y5Q9	0.0239631336405529
Q9BSL1	Q9Y5R2	0.0111745126010461
Q9BSL1	Q9Y5S8	0.0460526315789473
Q9BSL1	Q9Y5S9	0.0111745126010461
Q9BSL1	Q9Y5T5	0.0164634146341463
Q9BSL1	Q9Y5U2	0.0111745126010461
Q9BSL1	Q9Y5U5	0.1092077087794432
Q9BSL1	Q9Y5V3	0.0164634146341463
Q9BSL1	Q9Y5W3	0.562874251497006
Q9BSL1	Q9Y5X1	0.0886998784933171
Q9BSL1	Q9Y5X3	0.0239631336405529
Q9BSL1	Q9Y5X5	0.129979035639413
Q9BSL1	Q9Y5X9	0.0886998784933171
Q9BSL1	Q9Y5Y4	0.0385135135135135
Q9BSL1	Q9Y5Y5	0.2983870967741935
Q9BSL1	Q9Y5Z0	0.1231231231231231
Q9BSL1	Q9Y608	0.0460526315789473
Q9BSL1	Q9Y613	0.0054630593132154
Q9BSL1	Q9Y616	0.0886998784933171
Q9BSL1	Q9Y620	0.106951871657754
Q9BSL1	Q9Y624	0.0385135135135135
Q9BSL1	Q9Y664	0.0149942329873125
Q9BSL1	Q9Y676	0.0164634146341463
Q9BSL1	Q9Y678	0.0164634146341463
Q9BSL1	Q9Y679	0.0259740259740259
Q9BSL1	Q9Y692	0.0886998784933171
Q9BSL1	Q9Y697	0.0886998784933171
Q9BSL1	Q9Y698	0.2983870967741935
Q9BSL1	Q9Y6A4	0.0054630593132154
Q9BSL1	Q9Y6A5	0.0483333333333333
Q9BSL1	Q9Y6B2	0.0886998784933171
Q9BSL1	Q9Y6B7	0.0164634146341463
Q9BSL1	Q9Y6C2	0.0111745126010461
Q9BSL1	Q9Y6C9	0.0385135135135135
Q9BSL1	Q9Y6D9	0.5121951219512195
Q9BSL1	Q9Y6E0	0.0111745126010461
Q9BSL1	Q9Y6E2	0.0169154228855721
Q9BSL1	Q9Y6F6	0.0483333333333333
Q9BSL1	Q9Y6F9	0.0342465753424657
Q9BSL1	Q9Y6G5	0.0385135135135135
Q9BSL1	Q9Y6G9	0.0054630593132154
Q9BSL1	Q9Y6H1	0.0239631336405529
Q9BSL1	Q9Y6H3	0.0054630593132154
Q9BSL1	Q9Y6H5	0.6863905325443787
Q9BSL1	Q9Y6H8	0.0111745126010461
Q9BSL1	Q9Y6I3	0.0259740259740259
Q9BSL1	Q9Y6I7	0.0111745126010461
Q9BSL1	Q9Y6J9	0.0164634146341463
Q9BSL1	Q9Y6K1	0.0111745126010461
Q9BSL1	Q9Y6K5	0.2067039106145251
Q9BSL1	Q9Y6K9	0.2983870967741935
Q9BSL1	Q9Y6M1	0.0149942329873125
Q9BSL1	Q9Y6M7	0.0054630593132154
Q9BSL1	Q9Y6M9	0.0111745126010461
Q9BSL1	Q9Y6N9	0.2067039106145251
Q9BSL1	Q9Y6P5	0.2767123287671232
Q9BSL1	Q9Y6Q6	0.0239631336405529
Q9BSL1	Q9Y6Q9	0.0385135135135135
Q9BSL1	Q9Y6R0	0.0342465753424657
Q9BSL1	Q9Y6R9	0.0239631336405529
Q9BSL1	Q9Y6W5	0.0111745126010461
Q9BSL1	Q9Y6X2	0.0483333333333333
Q9BSL1	Q9Y6X3	0.0239631336405529
Q9BSL1	Q9Y6X8	0.0342465753424657
Q9BSL1	Q9Y6X9	0.0342465753424657
Q9BSL1	Q9Y6Y0	0.0164634146341463
Q9BSL1	Q9Y6Y8	0.0054630593132154
Q9BSL1	Q9Y6Y9	0.2067039106145251
Q9BSL1	A0A8I5KQE6	0.0111745126010461
Q9BSL1	A0PJZ3	0.2983870967741935
Q9BSL1	A1A5D9	0.0111745126010461
Q9BSL1	A1L020	0.0385135135135135
Q9BSL1	A1YPR0	0.0385135135135135
Q9BSL1	A2A3K4	0.0149942329873125
Q9BSL1	A5D6W6	0.0483333333333333
Q9BSL1	A6NFD8	0.0385135135135135
Q9BSL1	A6NGC4	0.2767123287671232
Q9BSL1	A6NHQ2	0.0385135135135135
Q9BSL1	A6NI28	0.1092077087794432
Q9BSL1	A6NI79	0.0342465753424657
Q9BSL1	A6NJT0	0.0164634146341463
Q9BSL1	A6NKF2	0.4021164021164021
Q9BSL1	A6NLU0	0.0385135135135135
Q9BSL1	A6NMY6	0.0886998784933171
Q9BSL1	A6NNE9	0.3571428571428571
Q9BSL1	A6QL63	0.0111745126010461
Q9BSL1	A7E2F4	0.0111745126010461
Q9BSL1	A8MQT2	0.0164634146341463
Q9BSL1	A8MTL3	0.2767123287671232
Q9BSL1	A8MWX3	0.0149942329873125
Q9BSL1	B1AL88	0.0342465753424657
Q9BSL1	C0HM02	0.4264705882352941
Q9BSL1	O00321	0.5121951219512195
Q9BSL1	O00458	0.0111745126010461
Q9BSL1	O00570	0.0460526315789473
Q9BSL1	O14709	0.0460526315789473
Q9BSL1	O15016	0.0169154228855721
Q9BSL1	O15090	0.0239631336405529
Q9BSL1	O15218	0.129979035639413
Q9BSL1	O43347	0.0385135135135135
Q9BSL1	O43414	0.0164634146341463
Q9BSL1	O43677	0.0111745126010461
Q9BSL1	O60299	0.0385135135135135
Q9BSL1	O60412	0.1999999999999999
Q9BSL1	O60422	0.1092077087794432
Q9BSL1	O60765	0.0239631336405529
Q9BSL1	O75064	0.0483333333333333
Q9BSL1	O75123	0.0483333333333333
Q9BSL1	O75153	0.0460526315789473
Q9BSL1	O75157	0.0385135135135135
Q9BSL1	O75335	0.0111745126010461
Q9BSL1	O75363	0.0111745126010461
Q9BSL1	O75690	0.0483333333333333
Q9BSL1	O75820	0.0054630593132154
Q9BSL1	O75901	0.5121951219512195
Q9BSL1	O75953	0.0054630593132154
Q9BSL1	O75973	0.0111745126010461
Q9BSL1	O76099	0.129979035639413
Q9BSL1	O95007	0.5121951219512195
Q9BSL1	O95199	0.0164634146341463
Q9BSL1	O95455	0.2767123287671232
Q9BSL1	O95685	0.0460526315789473
Q9BSL1	O95757	0.0027063599458728
Q9BSL1	O95780	0.0239631336405529
Q9BSL1	O95838	0.0886998784933171
Q9BSL1	P09001	0.0111745126010461
Q9BSL1	P0C645	0.1231231231231231
Q9BSL1	P0C7M4	0.2983870967741935
Q9BSL1	P0CI25	0.0483333333333333
Q9BSL1	P0DJ07	0.0847457627118644
Q9BSL1	P0DN87	0.106951871657754
Q9BSL1	P0DW81	0.1231231231231231
Q9BSL1	P16260	0.0483333333333333
Q9BSL1	P17019	0.0460526315789473
Q9BSL1	P17025	0.0239631336405529
Q9BSL1	P17029	0.0111745126010461
Q9BSL1	P17035	0.0111745126010461
Q9BSL1	P17097	0.0164634146341463
Q9BSL1	P21506	0.009090909090909
Q9BSL1	P25089	0.5121951219512195
Q9BSL1	P31277	0.0460526315789473
Q9BSL1	P32314	0.4021164021164021
Q9BSL1	P42696	0.0054630593132154
Q9BSL1	P43363	0.0054630593132154
Q9BSL1	P46095	0.129979035639413
Q9BSL1	P47972	0.0460526315789473
Q9BSL1	P48060	0.0483333333333333
Q9BSL1	P49406	0.0164634146341463
Q9BSL1	P51508	0.0164634146341463
Q9BSL1	P51522	0.0460526315789473
Q9BSL1	P51523	0.0149942329873125
Q9BSL1	P54792	0.5121951219512195
Q9BSL1	P56385	0.0385135135135135
Q9BSL1	P57058	0.0054630593132154
Q9BSL1	P57077	0.0111745126010461
Q9BSL1	P57775	0.0149942329873125
Q9BSL1	P59797	0.0164634146341463
Q9BSL1	P60369	0.3473684210526316
Q9BSL1	P81877	0.0385135135135135
Q9BSL1	P82673	0.0847457627118644
Q9BSL1	P82675	0.0111745126010461
Q9BSL1	P82933	0.0164634146341463
Q9BSL1	P86791	0.0111745126010461
Q9BSL1	Q01995	0.0239631336405529
Q9BSL1	Q03701	0.0054630593132154
Q9BSL1	Q03828	0.055045871559633
Q9BSL1	Q05048	0.0027063599458728
Q9BSL1	Q05952	0.0483333333333333
Q9BSL1	Q05D32	0.0385135135135135
Q9BSL1	Q08ER8	0.0111745126010461
Q9BSL1	Q13434	0.106951871657754
Q9BSL1	Q13474	0.0483333333333333
Q9BSL1	Q14201	0.0111745126010461
Q9BSL1	Q14439	0.0111745126010461
Q9BSL1	Q14593	0.0149942329873125
Q9BSL1	Q14681	0.0111745126010461
Q9BSL1	Q14CX5	0.4264705882352941
Q9BSL1	Q15181	0.1092077087794432
Q9BSL1	Q15620	0.2767123287671232
Q9BSL1	Q15695	0.0054630593132154
Q9BSL1	Q15773	0.0111745126010461
Q9BSL1	Q15847	0.1092077087794432
Q9BSL1	Q15937	0.0385135135135135
Q9BSL1	Q16538	0.0385135135135135
Q9BSL1	Q17RH7	0.0111745126010461
Q9BSL1	Q1ZZU3	0.0111745126010461
Q9BSL1	Q2M3G4	0.0886998784933171
Q9BSL1	Q2MJR0	0.2767123287671232
Q9BSL1	Q2NL82	0.0111745126010461
Q9BSL1	Q2NL98	0.0342465753424657
Q9BSL1	Q2PZI1	0.0164634146341463
Q9BSL1	Q2TAP0	0.0385135135135135
Q9BSL1	Q2VIR3	0.0149942329873125
Q9BSL1	Q3B726	0.3571428571428571
Q9BSL1	Q3KQU3	0.0169154228855721
Q9BSL1	Q3MIN7	0.0111745126010461
Q9BSL1	Q3ZCQ3	0.0169154228855721
Q9BSL1	Q3ZCT1	0.0342465753424657
Q9BSL1	Q3ZCX4	0.0385135135135135
Q9BSL1	Q4G0A6	0.129979035639413
Q9BSL1	Q4G0F5	0.0164634146341463
Q9BSL1	Q4G148	0.4021164021164021
Q9BSL1	Q4G1C9	0.0164634146341463
Q9BSL1	Q4U2R6	0.0149942329873125
Q9BSL1	Q4ZIN3	0.0385135135135135
Q9BSL1	Q562R1	0.0054630593132154
Q9BSL1	Q567V2	0.0886998784933171
Q9BSL1	Q5EBL2	0.0483333333333333
Q9BSL1	Q5FYB0	0.0239631336405529
Q9BSL1	Q5GH76	0.0342465753424657
Q9BSL1	Q5GJ75	0.0460526315789473
Q9BSL1	Q5JQC4	0.0342465753424657
Q9BSL1	Q5JTH9	0.0149942329873125
Q9BSL1	Q5JU69	0.2067039106145251
Q9BSL1	Q5M9Q1	0.0886998784933171
Q9BSL1	Q5T013	0.0886998784933171
Q9BSL1	Q5T1Q4	0.2067039106145251
Q9BSL1	Q5T2E6	0.0164634146341463
Q9BSL1	Q5T653	0.0054630593132154
Q9BSL1	Q5T8P6	0.0111745126010461
Q9BSL1	Q5TC12	0.0460526315789473
Q9BSL1	Q5VTE0	0.0111745126010461
Q9BSL1	Q5VTQ0	0.0111745126010461
Q9BSL1	Q5VUJ9	0.2767123287671232
Q9BSL1	Q5VV17	0.0054630593132154
Q9BSL1	Q5VV52	0.0169154228855721
Q9BSL1	Q5VZB9	0.0169154228855721
Q9BSL1	Q5W0U4	0.1092077087794432
Q9BSL1	Q641Q3	0.0169154228855721
Q9BSL1	Q66K66	0.2767123287671232
Q9BSL1	Q66LE6	0.0164634146341463
Q9BSL1	Q68BL7	0.0111745126010461
Q9BSL1	Q68BL8	0.0111745126010461
Q9BSL1	Q68DH5	0.106951871657754
Q9BSL1	Q68DU8	0.0886998784933171
Q9BSL1	Q6AZW8	0.0385135135135135
Q9BSL1	Q6DHY5	0.1999999999999999
Q9BSL1	Q6DWJ6	0.2983870967741935
Q9BSL1	Q6IQ32	0.0259740259740259
Q9BSL1	Q6NSX1	0.0169154228855721
Q9BSL1	Q6NSZ9	0.4021164021164021
Q9BSL1	Q6NW34	0.0164634146341463
Q9BSL1	Q6NXR4	0.0169154228855721
Q9BSL1	Q6NZ67	0.0111745126010461
Q9BSL1	Q6P1K8	0.0111745126010461
Q9BSL1	Q6P1S2	0.0054630593132154
Q9BSL1	Q6P4E1	0.58984375
Q9BSL1	Q6P582	0.0342465753424657
Q9BSL1	Q6PCB8	0.3571428571428571
Q9BSL1	Q6PF04	0.0385135135135135
Q9BSL1	Q6PII3	0.0111745126010461
Q9BSL1	Q6PJG2	0.0027063599458728
Q9BSL1	Q6T4P5	0.0886998784933171
Q9BSL1	Q6TDP4	0.0164634146341463
Q9BSL1	Q6UXM1	0.0342465753424657
Q9BSL1	Q6UXU4	0.1092077087794432
Q9BSL1	Q6X9E4	0.0169154228855721
Q9BSL1	Q6Y2X3	0.0111745126010461
Q9BSL1	Q6YI46	0.0054630593132154
Q9BSL1	Q6ZN54	0.0054630593132154
Q9BSL1	Q6ZNB6	0.009090909090909
Q9BSL1	Q6ZP65	0.0111745126010461
Q9BSL1	Q6ZS27	0.0164634146341463
Q9BSL1	Q6ZTA4	0.0111745126010461
Q9BSL1	Q6ZTQ3	0.0342465753424657
Q9BSL1	Q6ZVX7	0.0886998784933171
Q9BSL1	Q6ZVX9	0.1231231231231231
Q9BSL1	Q6ZW05	0.4021164021164021
Q9BSL1	Q701N2	0.0149942329873125
Q9BSL1	Q76KP1	0.0239631336405529
Q9BSL1	Q7L0R7	0.0111745126010461
Q9BSL1	Q7L1V2	0.4021164021164021
Q9BSL1	Q7L3S4	0.0385135135135135
Q9BSL1	Q7RTV3	0.0886998784933171
Q9BSL1	Q7RTZ2	0.0847457627118644
Q9BSL1	Q7Z2T5	0.0111745126010461
Q9BSL1	Q7Z2W9	0.0164634146341463
Q9BSL1	Q7Z340	0.0111745126010461
Q9BSL1	Q7Z398	0.0149942329873125
Q9BSL1	Q7Z3Z3	0.0342465753424657
Q9BSL1	Q7Z402	0.1999999999999999
Q9BSL1	Q7Z404	0.562874251497006
Q9BSL1	Q7Z4M0	0.0164634146341463
Q9BSL1	Q7Z5A4	0.3473684210526316
Q9BSL1	Q7Z6J2	0.0385135135135135
Q9BSL1	Q7Z6P3	0.0111745126010461
Q9BSL1	Q7Z7F7	0.0111745126010461
Q9BSL1	Q7Z7J5	0.2767123287671232
Q9BSL1	Q7Z7L9	0.2767123287671232
Q9BSL1	Q86U38	0.0342465753424657
Q9BSL1	Q86UY8	0.0164634146341463
Q9BSL1	Q86X27	0.0111745126010461
Q9BSL1	Q86X83	0.1999999999999999
Q9BSL1	Q86XN7	0.0460526315789473
Q9BSL1	Q8IUR0	0.0385135135135135
Q9BSL1	Q8IWF6	0.0460526315789473
Q9BSL1	Q8IX18	0.0385135135135135
Q9BSL1	Q8IXY8	0.0054630593132154
Q9BSL1	Q8IXZ3	0.0239631336405529
Q9BSL1	Q8IYD9	0.2067039106145251
Q9BSL1	Q8IYL2	0.0054630593132154
Q9BSL1	Q8IZ08	0.0164634146341463
Q9BSL1	Q8IZ26	0.0164634146341463
Q9BSL1	Q8IZ83	0.2067039106145251
Q9BSL1	Q8IZJ4	0.055045871559633
Q9BSL1	Q8IZP7	0.0149942329873125
Q9BSL1	Q8N128	0.0054630593132154
Q9BSL1	Q8N143	0.0886998784933171
Q9BSL1	Q8N165	0.0342465753424657
Q9BSL1	Q8N3J9	0.1092077087794432
Q9BSL1	Q8N3X1	0.0460526315789473
Q9BSL1	Q8N461	0.0111745126010461
Q9BSL1	Q8N4P2	0.0111745126010461
Q9BSL1	Q8N4U5	0.1231231231231231
Q9BSL1	Q8N5N7	0.0111745126010461
Q9BSL1	Q8N5R6	0.0460526315789473
Q9BSL1	Q8N6V9	0.0164634146341463
Q9BSL1	Q8N7M2	0.0164634146341463
Q9BSL1	Q8N8A2	0.0111745126010461
Q9BSL1	Q8N8A6	0.0111745126010461
Q9BSL1	Q8N988	0.0239631336405529
Q9BSL1	Q8N9W4	0.0054630593132154
Q9BSL1	Q8NAA4	0.0111745126010461
Q9BSL1	Q8NB25	0.0342465753424657
Q9BSL1	Q8NBM8	0.1092077087794432
Q9BSL1	Q8NBX0	0.0385135135135135
Q9BSL1	Q8NC96	0.0054630593132154
Q9BSL1	Q8NCU1	0.0027063599458728
Q9BSL1	Q8ND82	0.0342465753424657
Q9BSL1	Q8NDB6	0.0385135135135135
Q9BSL1	Q8NDX6	0.0483333333333333
Q9BSL1	Q8NEB7	0.0169154228855721
Q9BSL1	Q8NEN0	0.106951871657754
Q9BSL1	Q8NFJ8	0.2067039106145251
Q9BSL1	Q8NGA0	0.2767123287671232
Q9BSL1	Q8NH19	0.562874251497006
Q9BSL1	Q8NHQ8	0.6545454545454545
Q9BSL1	Q8NHY6	0.0342465753424657
Q9BSL1	Q8TAA3	0.0164634146341463
Q9BSL1	Q8TAE6	0.0460526315789473
Q9BSL1	Q8TAK5	0.2067039106145251
Q9BSL1	Q8TAQ5	0.0385135135135135
Q9BSL1	Q8TB03	0.0169154228855721
Q9BSL1	Q8TB96	0.0164634146341463
Q9BSL1	Q8TBF5	0.2767123287671232
Q9BSL1	Q8TBP0	0.0460526315789473
Q9BSL1	Q8TBZ5	0.0239631336405529
Q9BSL1	Q8TD94	0.5121951219512195
Q9BSL1	Q8TDN6	0.0886998784933171
Q9BSL1	Q8TF39	0.0385135135135135
Q9BSL1	Q8TF64	0.2767123287671232
Q9BSL1	Q8TF68	0.0164634146341463
Q9BSL1	Q8WUN7	0.0149942329873125
Q9BSL1	Q8WUZ0	0.1231231231231231
Q9BSL1	Q8WXB4	0.0169154228855721
Q9BSL1	Q8WXD9	0.0342465753424657
Q9BSL1	Q8WY22	0.055045871559633
Q9BSL1	Q8WZ60	0.0460526315789473
Q9BSL1	Q92610	0.0342465753424657
Q9BSL1	Q92928	0.0259740259740259
Q9BSL1	Q969W8	0.0169154228855721
Q9BSL1	Q96A00	0.0460526315789473
Q9BSL1	Q96A35	0.1092077087794432
Q9BSL1	Q96A46	0.0385135135135135
Q9BSL1	Q96A47	0.2067039106145251
Q9BSL1	Q96A84	0.0342465753424657
Q9BSL1	Q96AC6	0.0111745126010461
Q9BSL1	Q96BQ3	0.0460526315789473
Q9BSL1	Q96BV0	0.0239631336405529
Q9BSL1	Q96C19	0.0054630593132154
Q9BSL1	Q96CX2	0.2767123287671232
Q9BSL1	Q96DD7	0.2767123287671232
Q9BSL1	Q96DY7	0.0054630593132154
Q9BSL1	Q96EU6	0.2983870967741935
Q9BSL1	Q96FN5	0.0460526315789473
Q9BSL1	Q96GC5	0.0886998784933171
Q9BSL1	Q96HE9	0.2767123287671232
Q9BSL1	Q96HL8	0.0111745126010461
Q9BSL1	Q96HQ0	0.0342465753424657
Q9BSL1	Q96IX9	0.0169154228855721
Q9BSL1	Q96J86	0.3473684210526316
Q9BSL1	Q96J88	0.0111745126010461
Q9BSL1	Q96K49	0.0342465753424657
Q9BSL1	Q96K62	0.0111745126010461
Q9BSL1	Q96KN1	0.0164634146341463
Q9BSL1	Q96KR1	0.0149942329873125
Q9BSL1	Q96KS9	0.0239631336405529
Q9BSL1	Q96LY2	0.0111745126010461
Q9BSL1	Q96M89	0.0239631336405529
Q9BSL1	Q96M95	0.0054630593132154
Q9BSL1	Q96MA1	0.0169154228855721
Q9BSL1	Q96MR6	0.0385135135135135
Q9BSL1	Q96MX6	0.0054630593132154
Q9BSL1	Q96N38	0.0054630593132154
Q9BSL1	Q96NL3	0.0054630593132154
Q9BSL1	Q96NX9	0.2067039106145251
Q9BSL1	Q96PL1	0.2767123287671232
Q9BSL1	Q96QU6	0.0460526315789473
Q9BSL1	Q96RA2	0.2983870967741935
Q9BSL1	Q96RK1	0.0385135135135135
Q9BSL1	Q96SK3	0.0164634146341463
Q9BSL1	Q96SR6	0.0385135135135135
Q9BSL1	Q96SY0	0.0054630593132154
Q9BSL1	Q99442	0.0239631336405529
Q9BSL1	Q99614	0.0054630593132154
Q9BSL1	Q99727	0.1999999999999999
Q9BSL1	Q99811	0.2067039106145251
Q9BSL1	Q99954	0.055045871559633
Q9BSL1	Q9BPW4	0.0111745126010461
Q9BSL1	Q9BPX5	0.0483333333333333
Q9BSL1	Q9BQ61	0.0342465753424657
Q9BSL1	Q9BQY9	0.0169154228855721
Q9BSL1	Q9BRP4	0.0385135135135135
Q9BSL1	Q9BRR8	0.0239631336405529
Q9BSL1	Q9BSF4	0.0886998784933171
Q9BSL1	Q9BSF8	0.0239631336405529
Q9BSL1	Q9BUG6	0.0385135135135135
Q9BSL1	Q9BV19	0.1231231231231231
Q9BSL1	Q9BWG4	0.0111745126010461
Q9BSL1	Q9BWW8	0.0149942329873125
Q9BSL1	Q9BX82	0.0054630593132154
Q9BSL1	Q9BXA9	0.562874251497006
Q9BSL1	Q9BXK1	0.0342465753424657
Q9BSL1	Q9BXL5	0.055045871559633
Q9BSL1	Q9BYC2	0.0164634146341463
Q9BSL1	Q9BYD1	0.0385135135135135
Q9BSL1	Q9BYD2	0.0886998784933171
Q9BSL1	Q9BYD3	0.0111745126010461
Q9BSL1	Q9BYD6	0.1092077087794432
Q9BSL1	Q9BYN8	0.0054630593132154
Q9BSL1	Q9BZE1	0.0385135135135135
Q9BSL1	Q9C075	0.0169154228855721
Q9BSL1	Q9C099	0.0342465753424657
Q9BSL1	Q9GZM6	0.1231231231231231
Q9BSL1	Q9GZQ3	0.3473684210526316
Q9BSL1	Q9GZR7	0.0385135135135135
Q9BSL1	Q9GZT6	0.0385135135135135
Q9BSL1	Q9GZZ0	0.0483333333333333
Q9BSL1	Q9H091	0.0149942329873125
Q9BSL1	Q9H1E5	0.0483333333333333
Q9BSL1	Q9H1U4	0.0164634146341463
Q9BSL1	Q9H1Z8	0.0111745126010461
Q9BSL1	Q9H213	0.0169154228855721
Q9BSL1	Q9H2A3	0.3473684210526316
Q9BSL1	Q9H2W6	0.1092077087794432
Q9BSL1	Q9H2X8	0.0111745126010461
Q9BSL1	Q9H330	0.0342465753424657
Q9BSL1	Q9H3M9	0.0164634146341463
Q9BSL1	Q9H6F2	0.0239631336405529
Q9BSL1	Q9H6F5	0.2067039106145251
Q9BSL1	Q9H7U1	0.0111745126010461
Q9BSL1	Q9H967	0.0164634146341463
Q9BSL1	Q9HB09	0.2767123287671232
Q9BSL1	Q9HBR0	0.0111745126010461
Q9BSL1	Q9HBU9	0.0460526315789473
Q9BSL1	Q9HCC6	0.0886998784933171
Q9BSL1	Q9HD33	0.0239631336405529
Q9BSL1	Q9NP08	0.0385135135135135
Q9BSL1	Q9NP92	0.0886998784933171
Q9BSL1	Q9NQ03	0.0342465753424657
Q9BSL1	Q9NQA3	0.0054630593132154
Q9BSL1	Q9NQS1	0.0111745126010461
Q9BSL1	Q9NR77	0.0111745126010461
Q9BSL1	Q9NRM2	0.0164634146341463
Q9BSL1	Q9NRR1	0.1239183896989435
Q9BSL1	Q9NSI2	0.0111745126010461
Q9BSL1	Q9NTZ6	0.0111745126010461
Q9BSL1	Q9NUG6	0.0886998784933171
Q9BSL1	Q9NUQ8	0.0342465753424657
Q9BSL1	Q9NV72	0.0239631336405529
Q9BSL1	Q9NVK5	0.0239631336405529
Q9BSL1	Q9NVS2	0.0149942329873125
Q9BSL1	Q9NWA0	0.0385135135135135
Q9BSL1	Q9NWC5	0.0460526315789473
Q9BSL1	Q9NX08	0.3473684210526316
Q9BSL1	Q9NX38	0.2067039106145251
Q9BSL1	Q9NXF7	0.0054630593132154
Q9BSL1	Q9NXK8	0.0111745126010461
Q9BSL1	Q9NXL6	0.0239631336405529
Q9BSL1	Q9NYL4	0.0169154228855721
Q9BSL1	Q9NZ32	0.0164634146341463
Q9BSL1	Q9NZQ9	0.0385135135135135
Q9BSL1	Q9NZT2	0.0111745126010461
Q9BSL1	Q9P015	0.0054630593132154
Q9BSL1	Q9P031	0.0111745126010461
Q9BSL1	Q9P1U1	0.0054630593132154
Q9BSL1	Q9P242	0.0460526315789473
Q9BSL1	Q9P244	0.0239631336405529
Q9BSL1	Q9P260	0.2767123287671232
Q9BSL1	Q9P291	0.2067039106145251
Q9BSL1	Q9P299	0.129979035639413
Q9BSL1	Q9P2J8	0.0111745126010461
Q9BSL1	Q9P2N5	0.0164634146341463
Q9BSL1	Q9UBL0	0.0460526315789473
Q9BSL1	Q9UBU6	0.0342465753424657
Q9BSL1	Q9UDV7	0.0149942329873125
Q9BSL1	Q9UEE9	0.0054630593132154
Q9BSL1	Q9UH62	0.0164634146341463
Q9BSL1	Q9UHR6	0.0239631336405529
Q9BSL1	Q9UHV5	0.129979035639413
Q9BSL1	Q9UHW5	0.0483333333333333
Q9BSL1	Q9UII5	0.0342465753424657
Q9BSL1	Q9UIM3	0.0054630593132154
Q9BSL1	Q9UKD2	0.0886998784933171
Q9BSL1	Q9UKU9	0.2767123287671232
Q9BSL1	Q9ULE6	0.0169154228855721
Q9BSL1	Q9ULS5	0.0054630593132154
Q9BSL1	Q9UN30	0.0111745126010461
Q9BSL1	Q9UNL2	0.0342465753424657
Q9BSL1	Q9Y2C2	0.0054630593132154
Q9BSL1	Q9Y2D9	0.0483333333333333
Q9BSL1	Q9Y2G4	0.0111745126010461
Q9BSL1	Q9Y2L8	0.0149942329873125
Q9BSL1	Q9Y2T4	0.0054630593132154
Q9BSL1	Q9Y305	0.0149942329873125
Q9BSL1	Q9Y330	0.1092077087794432
Q9BSL1	Q9Y3B6	0.0886998784933171
Q9BSL1	Q9Y3X0	0.1092077087794432
Q9BSL1	Q9Y543	0.562874251497006
Q9BSL1	Q9Y573	0.0483333333333333
Q9BSL1	Q9Y597	0.0342465753424657
Q9BSL1	Q9Y5M8	0.0886998784933171
Q9BSL1	Q9Y5Y3	0.0886998784933171
Q9BSL1	Q9Y644	0.2767123287671232
Q9BSL1	Q9Y661	0.0164634146341463
Q9BSL1	Q9Y6V7	0.2067039106145251
Q9BSL1	A0A087WVF3	0.1092077087794432
Q9BSL1	A0A087X179	0.129979035639413
Q9BSL1	A0A096LP55	0.0111745126010461
Q9BSL1	A0A0B4J1Y8	0.2983870967741935
Q9BSL1	A0A1B0GUS4	0.0054630593132154
Q9BSL1	A0A3B3IT33	0.0342465753424657
Q9BSL1	A0A3B3IU63	0.0111745126010461
Q9BSL1	A0PJE2	0.129979035639413
Q9BSL1	A0PJX4	0.5121951219512195
Q9BSL1	A1L453	0.3888888888888889
Q9BSL1	A2RU48	0.0169154228855721
Q9BSL1	A4D1U4	0.0164634146341463
Q9BSL1	A4D2H0	0.0164634146341463
Q9BSL1	A4D2P6	0.0054630593132154
Q9BSL1	A5PLN7	0.2767123287671232
Q9BSL1	A6NC78	0.0460526315789473
Q9BSL1	A6NCC3	0.0460526315789473
Q9BSL1	A6NCK2	0.0164634146341463
Q9BSL1	A6NDI0	0.0460526315789473
Q9BSL1	A6NDS4	0.0483333333333333
Q9BSL1	A6NER0	0.0886998784933171
Q9BSL1	A6NF34	0.0483333333333333
Q9BSL1	A6NFC5	0.3473684210526316
Q9BSL1	A6NFI3	0.0385135135135135
Q9BSL1	A6NGD5	0.0342465753424657
Q9BSL1	A6NGJ6	0.0169154228855721
Q9BSL1	A6NI03	0.0342465753424657
Q9BSL1	A6NJL1	0.0460526315789473
Q9BSL1	A6NK75	0.0385135135135135
Q9BSL1	A6NKD9	0.0342465753424657
Q9BSL1	A6NLI5	0.0239631336405529
Q9BSL1	A6NM28	0.0111745126010461
Q9BSL1	A6NMT0	0.2767123287671232
Q9BSL1	A6NN14	0.0111745126010461
Q9BSL1	A6NP11	0.0460526315789473
Q9BSL1	A8MUV8	0.1231231231231231
Q9BSL1	B1AJZ9	0.0164634146341463
Q9BSL1	B1APH4	0.0460526315789473
Q9BSL1	B2RPK0	0.0169154228855721
Q9BSL1	B4DU55	0.0460526315789473
Q9BSL1	C9J1S8	0.0342465753424657
Q9BSL1	C9JCN9	0.0169154228855721
Q9BSL1	F7VJQ1	0.1092077087794432
Q9BSL1	G5E9R7	0.3473684210526316
Q9BSL1	H3BSY2	0.0460526315789473
Q9BSL1	I3L3R5	0.0239631336405529
Q9BSL1	L0R819	0.1231231231231231
Q9BSL1	O00110	0.3571428571428571
Q9BSL1	O14581	0.0483333333333333
Q9BSL1	O15037	0.0385135135135135
Q9BSL1	O43824	0.0149942329873125
Q9BSL1	O60320	0.0483333333333333
Q9BSL1	O60347	0.2067039106145251
Q9BSL1	O60404	0.5121951219512195
Q9BSL1	O60518	0.0342465753424657
Q9BSL1	O75949	0.0342465753424657
Q9BSL1	O76100	0.1092077087794432
Q9BSL1	O94952	0.0239631336405529
Q9BSL1	O95081	0.0342465753424657
Q9BSL1	O95478	0.0164634146341463
Q9BSL1	O95502	0.0886998784933171
Q9BSL1	P0C5J1	0.0111745126010461
Q9BSL1	P0C626	0.562874251497006
Q9BSL1	P0C7I6	0.0164634146341463
Q9BSL1	P0C7X1	0.2067039106145251
Q9BSL1	P0CG31	0.0385135135135135
Q9BSL1	P0CI26	0.055045871559633
Q9BSL1	P0DSO2	0.055045871559633
Q9BSL1	P0DTL6	0.0054630593132154
Q9BSL1	P0DV77	0.2983870967741935
Q9BSL1	P0DX53	0.0385135135135135
Q9BSL1	P10075	0.0169154228855721
Q9BSL1	P20962	0.0385135135135135
Q9BSL1	P31275	0.0886998784933171
Q9BSL1	P43366	0.0111745126010461
Q9BSL1	P51786	0.1231231231231231
Q9BSL1	P51861	0.0460526315789473
Q9BSL1	P52740	0.0169154228855721
Q9BSL1	P52943	0.0164634146341463
Q9BSL1	P55822	0.0385135135135135
Q9BSL1	P57060	0.0465116279069767
Q9BSL1	P61129	0.0111745126010461
Q9BSL1	P78312	0.0149942329873125
Q9BSL1	P82664	0.0886998784933171
Q9BSL1	P84157	0.1092077087794432
Q9BSL1	P86790	0.0111745126010461
Q9BSL1	Q05DH4	0.0460526315789473
Q9BSL1	Q09MP3	0.0460526315789473
Q9BSL1	Q0P6D2	0.0169154228855721
Q9BSL1	Q14582	0.2767123287671232
Q9BSL1	Q14588	0.0239631336405529
Q9BSL1	Q147U1	0.0385135135135135
Q9BSL1	Q15032	0.0111745126010461
Q9BSL1	Q16626	0.0164634146341463
Q9BSL1	Q1KMD3	0.0342465753424657
Q9BSL1	Q1XH10	0.0239631336405529
Q9BSL1	Q2M329	0.0164634146341463
Q9BSL1	Q2QD12	0.0385135135135135
Q9BSL1	Q2TAL5	0.0111745126010461
Q9BSL1	Q32P51	0.0164634146341463
Q9BSL1	Q3B7T3	0.0111745126010461
Q9BSL1	Q3KP31	0.0149942329873125
Q9BSL1	Q3LI61	0.0385135135135135
Q9BSL1	Q3LI73	0.0342465753424657
Q9BSL1	Q3SXZ3	0.0239631336405529
Q9BSL1	Q499Z3	0.0460526315789473
Q9BSL1	Q49AA0	0.0169154228855721
Q9BSL1	Q4VXU2	0.0164634146341463
Q9BSL1	Q504U0	0.0169154228855721
Q9BSL1	Q52M93	0.0111745126010461
Q9BSL1	Q5BLP8	0.2983870967741935
Q9BSL1	Q5CZA5	0.0097087378640776
Q9BSL1	Q5GH73	0.0385135135135135
Q9BSL1	Q5HYK9	0.0385135135135135
Q9BSL1	Q5JNZ3	0.0111745126010461
Q9BSL1	Q5JRV8	0.055045871559633
Q9BSL1	Q5JXM2	0.2067039106145251
Q9BSL1	Q5MCW4	0.0385135135135135
Q9BSL1	Q5SWX8	0.0385135135135135
Q9BSL1	Q5T0B9	0.0385135135135135
Q9BSL1	Q5T1A1	0.106951871657754
Q9BSL1	Q5T1J5	0.0342465753424657
Q9BSL1	Q5T9S5	0.0460526315789473
Q9BSL1	Q5TEC3	0.0239631336405529
Q9BSL1	Q5TF21	0.0111745126010461
Q9BSL1	Q5TGS1	0.58984375
Q9BSL1	Q5TGY1	0.0169154228855721
Q9BSL1	Q5UAW9	0.2067039106145251
Q9BSL1	Q5VSG8	0.0483333333333333
Q9BSL1	Q5VTL8	0.0111745126010461
Q9BSL1	Q5VUJ6	0.0239631336405529
Q9BSL1	Q5VWQ0	0.0483333333333333
Q9BSL1	Q5VXU3	0.0111745126010461
Q9BSL1	Q5VYV0	0.129979035639413
Q9BSL1	Q5W0A0	0.0054630593132154
Q9BSL1	Q5XKK7	0.1231231231231231
Q9BSL1	Q6AI12	0.0460526315789473
Q9BSL1	Q6BEB4	0.0239631336405529
Q9BSL1	Q6DD87	0.0169154228855721
Q9BSL1	Q6EBC2	0.2767123287671232
Q9BSL1	Q6ICG6	0.0847457627118644
Q9BSL1	Q6IPX1	0.1231231231231231
Q9BSL1	Q6L8G5	0.0239631336405529
Q9BSL1	Q6NSJ2	0.0164634146341463
Q9BSL1	Q6NSW5	0.2067039106145251
Q9BSL1	Q6NT52	0.106951871657754
Q9BSL1	Q6NT89	0.2767123287671232
Q9BSL1	Q6NV75	0.0385135135135135
Q9BSL1	Q6NX49	0.0111745126010461
Q9BSL1	Q6NXT1	0.0385135135135135
Q9BSL1	Q6P161	0.0054630593132154
Q9BSL1	Q6P3V2	0.0158100445797925
Q9BSL1	Q6P9A1	0.0385135135135135
Q9BSL1	Q6PCB5	0.0111745126010461
Q9BSL1	Q6PH81	0.0385135135135135
Q9BSL1	Q6PI97	0.0111745126010461
Q9BSL1	Q6PII5	0.2067039106145251
Q9BSL1	Q6PJ61	0.0054630593132154
Q9BSL1	Q6PK04	0.0164634146341463
Q9BSL1	Q6PK81	0.0460526315789473
Q9BSL1	Q6TFL3	0.0164634146341463
Q9BSL1	Q6UE05	0.0149942329873125
Q9BSL1	Q6UWY5	0.0164634146341463
Q9BSL1	Q6UX68	0.2767123287671232
Q9BSL1	Q6UXY8	0.0239631336405529
Q9BSL1	Q6ZMN7	0.0054630593132154
Q9BSL1	Q6ZMN8	0.562874251497006
Q9BSL1	Q6ZMS4	0.0164634146341463
Q9BSL1	Q6ZMY6	0.0164634146341463
Q9BSL1	Q6ZN06	0.0111745126010461
Q9BSL1	Q6ZNA1	0.0239631336405529
Q9BSL1	Q6ZSS3	0.0111745126010461
Q9BSL1	Q6ZTU2	0.0886998784933171
Q9BSL1	Q6ZU65	0.0164634146341463
Q9BSL1	Q6ZU67	0.129979035639413
Q9BSL1	Q6ZUS6	0.0111745126010461
Q9BSL1	Q6ZVC0	0.0483333333333333
Q9BSL1	Q6ZWB6	0.0483333333333333
Q9BSL1	Q75VX8	0.0054630593132154
Q9BSL1	Q76KD6	0.0460526315789473
Q9BSL1	Q76KX8	0.0239631336405529
Q9BSL1	Q7L0X2	0.0054630593132154
Q9BSL1	Q7L311	0.0054630593132154
Q9BSL1	Q7L945	0.0169154228855721
Q9BSL1	Q7RTU0	0.106951871657754
Q9BSL1	Q7RTV5	0.0460526315789473
Q9BSL1	Q7Z3E2	0.0239631336405529
Q9BSL1	Q7Z4H9	0.129979035639413
Q9BSL1	Q7Z572	0.0239631336405529
Q9BSL1	Q7Z5L3	0.0149942329873125
Q9BSL1	Q7Z6M2	0.58984375
Q9BSL1	Q7Z7K2	0.0460526315789473
Q9BSL1	Q86TE4	0.0886998784933171
Q9BSL1	Q86UF2	0.0149942329873125
Q9BSL1	Q86UV7	0.0169154228855721
Q9BSL1	Q86VQ1	0.0385135135135135
Q9BSL1	Q86VR8	0.0054630593132154
Q9BSL1	Q86WT1	0.0111745126010461
Q9BSL1	Q86WZ6	0.0111745126010461
Q9BSL1	Q86XZ4	0.1231231231231231
Q9BSL1	Q8IUF1	0.0097087378640776
Q9BSL1	Q8IUS5	0.2067039106145251
Q9BSL1	Q8IV03	0.1231231231231231
Q9BSL1	Q8IV38	0.0169154228855721
Q9BSL1	Q8IV50	0.0886998784933171
Q9BSL1	Q8IX94	0.0111745126010461
Q9BSL1	Q8IXU6	0.0149942329873125
Q9BSL1	Q8IY50	0.0169154228855721
Q9BSL1	Q8IYB9	0.0385135135135135
Q9BSL1	Q8IYL3	0.129979035639413
Q9BSL1	Q8IYN0	0.0342465753424657
Q9BSL1	Q8IZ02	0.0164634146341463
Q9BSL1	Q8IZ40	0.0111745126010461
Q9BSL1	Q8IZD0	0.0847457627118644
Q9BSL1	Q8N0V4	0.0886998784933171
Q9BSL1	Q8N0Z9	0.2767123287671232
Q9BSL1	Q8N148	0.58984375
Q9BSL1	Q8N1W2	0.0164634146341463
Q9BSL1	Q8N283	0.0460526315789473
Q9BSL1	Q8N2I2	0.0169154228855721
Q9BSL1	Q8N3F9	0.2767123287671232
Q9BSL1	Q8N3Z3	0.0111745126010461
Q9BSL1	Q8N431	0.0483333333333333
Q9BSL1	Q8N4V2	0.0111745126010461
Q9BSL1	Q8N5X7	0.0169154228855721
Q9BSL1	Q8N8D1	0.0111745126010461
Q9BSL1	Q8N8U2	0.2767123287671232
Q9BSL1	Q8N961	0.0054630593132154
Q9BSL1	Q8N9F8	0.0239631336405529
Q9BSL1	Q8N9K5	0.0239631336405529
Q9BSL1	Q8N9T8	0.0111745126010461
Q9BSL1	Q8NB46	0.0164634146341463
Q9BSL1	Q8NCQ5	0.106951871657754
Q9BSL1	Q8NEC7	0.0460526315789473
Q9BSL1	Q8NEM1	0.0239631336405529
Q9BSL1	Q8NEM2	0.0111745126010461
Q9BSL1	Q8NEW7	0.0460526315789473
Q9BSL1	Q8NFI4	0.0054630593132154
Q9BSL1	Q8NGA5	0.5121951219512195
Q9BSL1	Q8NGC6	0.3571428571428571
Q9BSL1	Q8NGD5	0.3478260869565217
Q9BSL1	Q8NGE0	0.562874251497006
Q9BSL1	Q8NGE8	0.3888888888888889
Q9BSL1	Q8NGF9	0.2983870967741935
Q9BSL1	Q8NGG3	0.3473684210526316
Q9BSL1	Q8NGH5	0.3473684210526316
Q9BSL1	Q8NGH8	0.2983870967741935
Q9BSL1	Q8NGI7	0.5121951219512195
Q9BSL1	Q8NGK1	0.1231231231231231
Q9BSL1	Q8NGN5	0.58984375
Q9BSL1	Q8NGR5	0.3473684210526316
Q9BSL1	Q8NGR8	0.3473684210526316
Q9BSL1	Q8NGT5	0.3571428571428571
Q9BSL1	Q8NGZ6	0.562874251497006
Q9BSL1	Q8NH37	0.1231231231231231
Q9BSL1	Q8NH72	0.4264705882352941
Q9BSL1	Q8NH93	0.2767123287671232
Q9BSL1	Q8NHW5	0.0169154228855721
Q9BSL1	Q8TAV0	0.0342465753424657
Q9BSL1	Q8TB22	0.2983870967741935
Q9BSL1	Q8TBR7	0.0465116279069767
Q9BSL1	Q8TC90	0.0149942329873125
Q9BSL1	Q8TEQ0	0.2067039106145251
Q9BSL1	Q8TF32	0.0239631336405529
Q9BSL1	Q8TF61	0.0385135135135135
Q9BSL1	Q8WV15	0.0239631336405529
Q9BSL1	Q8WW36	0.0483333333333333
Q9BSL1	Q8WWA1	0.0385135135135135
Q9BSL1	Q8WXE0	0.0385135135135135
Q9BSL1	Q8WZ33	0.0149942329873125
Q9BSL1	Q969W3	0.0149942329873125
Q9BSL1	Q96AQ9	0.0342465753424657
Q9BSL1	Q96C90	0.0465116279069767
Q9BSL1	Q96CS4	0.0149942329873125
Q9BSL1	Q96CT2	0.0097087378640776
Q9BSL1	Q96E39	0.0169154228855721
Q9BSL1	Q96EI5	0.0886998784933171
Q9BSL1	Q96ER3	0.0460526315789473
Q9BSL1	Q96F63	0.0111745126010461
Q9BSL1	Q96G27	0.0385135135135135
Q9BSL1	Q96HV5	0.0149942329873125
Q9BSL1	Q96JF6	0.0169154228855721
Q9BSL1	Q96K37	0.0385135135135135
Q9BSL1	Q96LW1	0.0385135135135135
Q9BSL1	Q96MF6	0.0239631336405529
Q9BSL1	Q96MU6	0.0149942329873125
Q9BSL1	Q96MW1	0.0054630593132154
Q9BSL1	Q96MY1	0.0111745126010461
Q9BSL1	Q96N11	0.0342465753424657
Q9BSL1	Q96N46	0.0164634146341463
Q9BSL1	Q96ND0	0.0164634146341463
Q9BSL1	Q96ND8	0.0111745126010461
Q9BSL1	Q96NJ6	0.0111745126010461
Q9BSL1	Q96NT1	0.0460526315789473
Q9BSL1	Q96PX6	0.0111745126010461
Q9BSL1	Q96RT6	0.0164634146341463
Q9BSL1	Q96SL8	0.0342465753424657
Q9BSL1	Q96T17	0.0239631336405529
Q9BSL1	Q96T25	0.0886998784933171
Q9BSL1	Q99457	0.0169154228855721
Q9BSL1	Q99676	0.0054630593132154
Q9BSL1	Q9BQ48	0.129979035639413
Q9BSL1	Q9BQ75	0.2067039106145251
Q9BSL1	Q9BSC4	0.0342465753424657
Q9BSL1	Q9BSJ1	0.055045871559633
Q9BSL1	Q9BSY4	0.0385135135135135
Q9BSL1	Q9BTV7	0.0097087378640776
Q9BSL1	Q9BVM2	0.0111745126010461
Q9BSL1	Q9BVV8	0.0385135135135135
Q9BSL1	Q9BWW9	0.0460526315789473
Q9BSL1	Q9BXU3	0.0111745126010461
Q9BSL1	Q9BXY0	0.0886998784933171
Q9BSL1	Q9C0B9	0.009090909090909
Q9BSL1	Q9GZP8	0.2767123287671232
Q9BSL1	Q9H1C7	0.1231231231231231
Q9BSL1	Q9H1M0	0.0164634146341463
Q9BSL1	Q9H1M3	0.4264705882352941
Q9BSL1	Q9H1Q7	0.0385135135135135
Q9BSL1	Q9H2Z4	0.2067039106145251
Q9BSL1	Q9H841	0.0385135135135135
Q9BSL1	Q9H939	0.0385135135135135
Q9BSL1	Q9H9S3	0.0111745126010461
Q9BSL1	Q9H9Y4	0.0342465753424657
Q9BSL1	Q9HBT7	0.0342465753424657
Q9BSL1	Q9HCJ3	0.1092077087794432
Q9BSL1	Q9HCJ5	0.0149942329873125
Q9BSL1	Q9HCL3	0.0342465753424657
Q9BSL1	Q9HCM7	0.0342465753424657
Q9BSL1	Q9HD45	0.0239631336405529
Q9BSL1	Q9NNZ6	0.0342465753424657
Q9BSL1	Q9NPD7	0.0239631336405529
Q9BSL1	Q9NQF3	0.0886998784933171
Q9BSL1	Q9NVR0	0.0054630593132154
Q9BSL1	Q9NW07	0.0054630593132154
Q9BSL1	Q9NW82	0.0054630593132154
Q9BSL1	Q9NWM3	0.0054630593132154
Q9BSL1	Q9NX05	0.0169154228855721
Q9BSL1	Q9NYF3	0.0164634146341463
Q9BSL1	Q9NZF1	0.106951871657754
Q9BSL1	Q9P1A2	0.129979035639413
Q9BSL1	Q9UBI9	0.0385135135135135
Q9BSL1	Q9UBK7	0.0164634146341463
Q9BSL1	Q9UD57	0.5121951219512195
Q9BSL1	Q9UFN0	0.0483333333333333
Q9BSL1	Q9UG63	0.0111745126010461
Q9BSL1	Q9UGV2	0.0097087378640776
Q9BSL1	Q9UH36	0.0886998784933171
Q9BSL1	Q9UI15	0.0111745126010461
Q9BSL1	Q9UKY7	0.0164634146341463
Q9BSL1	Q9Y2S6	0.0342465753424657
Q9BSL1	Q9Y312	0.0054630593132154
Q9BSL1	Q9Y6U7	0.1092077087794432
Q9BSL1	Q9Y6X4	0.0054630593132154
Q9BSL1	A0A087WUV0	0.0164634146341463
Q9BSL1	A0A087WXS9	0.106951871657754
Q9BSL1	A0A087X1G2	0.1092077087794432
Q9BSL1	A0A096LNW5	0.0385135135135135
Q9BSL1	A0A0J9YX57	0.0169154228855721
Q9BSL1	A0A0U1RRL7	0.0460526315789473
Q9BSL1	A0A1B0GV03	0.0111745126010461
Q9BSL1	A0A1W2PQ73	0.2067039106145251
Q9BSL1	A0A286YEV6	0.1092077087794432
Q9BSL1	A0A286YEX9	0.055045871559633
Q9BSL1	A0A286YEY9	0.0239631336405529
Q9BSL1	A0A286YF01	0.0385135135135135
Q9BSL1	A0A286YF46	0.0460526315789473
Q9BSL1	A0A286YF60	0.0385135135135135
Q9BSL1	A0A286YF77	0.0483333333333333
Q9BSL1	A0A286YFB4	0.0483333333333333
Q9BSL1	A0A286YFG1	0.0385135135135135
Q9BSL1	A0A2R8Y4L2	0.0164634146341463
Q9BSL1	A0A2R8Y7Y5	0.0111745126010461
Q9BSL1	A0A494BZU4	0.0886998784933171
Q9BSL1	A0A7I2V3R4	0.0054630593132154
Q9BSL1	A0PJX8	0.0111745126010461
Q9BSL1	A2RU37	0.2767123287671232
Q9BSL1	A4FU28	0.009090909090909
Q9BSL1	A6NCL7	0.2983870967741935
Q9BSL1	A6NEE1	0.0111745126010461
Q9BSL1	A6NEF3	0.0111745126010461
Q9BSL1	A6NEH6	0.0239631336405529
Q9BSL1	A6NEL3	0.0886998784933171
Q9BSL1	A6NFY4	0.0111745126010461
Q9BSL1	A6NGB0	0.0342465753424657
Q9BSL1	A6NGE4	0.1092077087794432
Q9BSL1	A6NGS2	0.2067039106145251
Q9BSL1	A6NHN6	0.0385135135135135
Q9BSL1	A6NI86	0.0111745126010461
Q9BSL1	A6NJJ6	0.0385135135135135
Q9BSL1	A6NLX4	0.1092077087794432
Q9BSL1	A6NMD2	0.0385135135135135
Q9BSL1	A6NN73	0.0111745126010461
Q9BSL1	A6NNA2	0.0164634146341463
Q9BSL1	A6NNT2	0.106951871657754
Q9BSL1	A8MSI8	0.0164634146341463
Q9BSL1	A8MTY0	0.0460526315789473
Q9BSL1	A8MVX0	0.0342465753424657
Q9BSL1	A8MXT2	0.0976282808158977
Q9BSL1	A8MZA4	0.0054630593132154
Q9BSL1	B1AH88	0.0259740259740259
Q9BSL1	B2RBV5	0.0239631336405529
Q9BSL1	B2RXF0	0.0169154228855721
Q9BSL1	B7Z6K7	0.0111745126010461
Q9BSL1	B9A6J9	0.2767123287671232
Q9BSL1	C9JI98	0.0342465753424657
Q9BSL1	C9JL84	0.0886998784933171
Q9BSL1	C9JVW0	0.0483333333333333
Q9BSL1	D6RF30	0.0385135135135135
Q9BSL1	F5GYI3	0.2067039106145251
Q9BSL1	F8WBI6	0.0483333333333333
Q9BSL1	H0YKK7	0.0111745126010461
Q9BSL1	H0YM25	0.0054630593132154
Q9BSL1	H3BQL2	0.0385135135135135
Q9BSL1	H3BS89	0.0239631336405529
Q9BSL1	H3BV12	0.0460526315789473
Q9BSL1	H7C350	0.129979035639413
Q9BSL1	O15172	0.2067039106145251
Q9BSL1	O75264	0.3571428571428571
Q9BSL1	P0C221	0.0169154228855721
Q9BSL1	P0C2W7	0.0483333333333333
Q9BSL1	P0C7M8	0.0111745126010461
Q9BSL1	P0C7N4	0.0111745126010461
Q9BSL1	P0C7V8	0.0847457627118644
Q9BSL1	P0CB48	0.0111745126010461
Q9BSL1	P0CG23	0.0483333333333333
Q9BSL1	P0CG32	0.0385135135135135
Q9BSL1	P0CG41	0.0111745126010461
Q9BSL1	P0CJ78	0.0111745126010461
Q9BSL1	P0CJ92	0.0465116279069767
Q9BSL1	P0CW24	0.0342465753424657
Q9BSL1	P0CW27	0.0111745126010461
Q9BSL1	P0DJR0	0.1092077087794432
Q9BSL1	P0DX00	0.0054630593132154
Q9BSL1	P0DX01	0.0054630593132154
Q9BSL1	P0DX02	0.0054630593132154
Q9BSL1	P0DX52	0.0385135135135135
Q9BSL1	Q0P6H9	0.129979035639413
Q9BSL1	Q15846	0.0460526315789473
Q9BSL1	Q2VPJ9	0.52
Q9BSL1	Q3C1V1	0.0149942329873125
Q9BSL1	Q3LI54	0.0886998784933171
Q9BSL1	Q3LI58	0.106951871657754
Q9BSL1	Q3LI63	0.0886998784933171
Q9BSL1	Q49AM3	0.129979035639413
Q9BSL1	Q53LP3	0.0111745126010461
Q9BSL1	Q53RE8	0.0111745126010461
Q9BSL1	Q569G3	0.0342465753424657
Q9BSL1	Q569K6	0.0149942329873125
Q9BSL1	Q58A44	0.3473684210526316
Q9BSL1	Q5BKY9	0.0342465753424657
Q9BSL1	Q5GH72	0.2767123287671232
Q9BSL1	Q5HYW3	0.0111745126010461
Q9BSL1	Q5JTB6	0.0460526315789473
Q9BSL1	Q5SQH8	0.0054630593132154
Q9BSL1	Q5SVZ6	0.0111745126010461
Q9BSL1	Q5T0U0	0.0385135135135135
Q9BSL1	Q5T6X4	0.0460526315789473
Q9BSL1	Q5T953	0.0385135135135135
Q9BSL1	Q5TC84	0.0054630593132154
Q9BSL1	Q5TF58	0.106951871657754
Q9BSL1	Q5VU92	0.0460526315789473
Q9BSL1	Q5VWI1	0.1092077087794432
Q9BSL1	Q5VZ72	0.0342465753424657
Q9BSL1	Q69YW2	0.0164634146341463
Q9BSL1	Q6MZM9	0.1231231231231231
Q9BSL1	Q6P047	0.2067039106145251
Q9BSL1	Q6P1R3	0.0097087378640776
Q9BSL1	Q6PEV8	0.1092077087794432
Q9BSL1	Q6UXQ8	0.055045871559633
Q9BSL1	Q6UYE1	0.129979035639413
Q9BSL1	Q6ZSJ8	0.0111745126010461
Q9BSL1	Q6ZTZ1	0.3473684210526316
Q9BSL1	Q71RG6	0.0483333333333333
Q9BSL1	Q7L0L9	0.5121951219512195
Q9BSL1	Q7Z3B0	0.0054630593132154
Q9BSL1	Q7Z5D8	0.1231231231231231
Q9BSL1	Q86UP9	0.0886998784933171
Q9BSL1	Q86WR6	0.0111745126010461
Q9BSL1	Q8IU53	0.58984375
Q9BSL1	Q8IVB5	0.0342465753424657
Q9BSL1	Q8IVE0	0.0111745126010461
Q9BSL1	Q8IWA6	0.0385135135135135
Q9BSL1	Q8N6N2	0.0385135135135135
Q9BSL1	Q8N7Z2	0.0050251256281407
Q9BSL1	Q8N8D7	0.0054630593132154
Q9BSL1	Q8N8L6	0.0886998784933171
Q9BSL1	Q8NA75	0.0111745126010461
Q9BSL1	Q8NBP0	0.0149942329873125
Q9BSL1	Q8NC54	0.0054630593132154
Q9BSL1	Q8NCJ5	0.0483333333333333
Q9BSL1	Q8NCU4	0.0460526315789473
Q9BSL1	Q8ND24	0.0111745126010461
Q9BSL1	Q8TB05	0.0460526315789473
Q9BSL1	Q8TD90	0.0054630593132154
Q9BSL1	Q8WUD4	0.0169154228855721
Q9BSL1	Q8WUT9	0.0385135135135135
Q9BSL1	Q8WVF5	0.0342465753424657
Q9BSL1	Q92623	0.0149942329873125
Q9BSL1	Q96A19	0.0239631336405529
Q9BSL1	Q96B54	0.1231231231231231
Q9BSL1	Q96GI7	0.0483333333333333
Q9BSL1	Q96HG1	0.0483333333333333
Q9BSL1	Q96HM7	0.0239631336405529
Q9BSL1	Q96IM9	0.2067039106145251
Q9BSL1	Q96IR2	0.0111745126010461
Q9BSL1	Q96IW2	0.129979035639413
Q9BSL1	Q96LR7	0.0164634146341463
Q9BSL1	Q9BS92	0.0483333333333333
Q9BSL1	Q9BTX7	0.0483333333333333
Q9BSL1	Q9BXQ6	0.0385135135135135
Q9BSL1	Q9BZ19	0.0111745126010461
Q9BSL1	Q9C073	0.0169154228855721
Q9BSL1	Q9H098	0.0111745126010461
Q9BSL1	Q9H1X3	0.0164634146341463
Q9BSL1	Q9H489	0.0111745126010461
Q9BSL1	Q9HAH7	0.0483333333333333
Q9BSL1	Q9NQR7	0.0169154228855721
Q9BSL1	Q9NSQ0	0.0164634146341463
Q9BSL1	Q9NU53	0.0342465753424657
Q9BSL1	Q9P217	0.0111745126010461
Q9BSL1	Q9UHQ7	0.0111745126010461
Q9BSL1	X6R8R1	0.0054630593132154
Q9BSL1	A0A0U1RQG5	0.0886998784933171
Q9BSL1	A0A1B0GUV1	0.2767123287671232
Q9BSL1	A0A1B0GVG4	0.0164634146341463
Q9BSL1	A0A1B0GVQ3	0.0886998784933171
Q9BSL1	A0A1B0GVZ2	0.0164634146341463
Q9BSL1	A0A1B0GW54	0.0886998784933171
Q9BSL1	A0A1W2PPE3	0.1999999999999999
Q9BSL1	A0A1W2PQ72	0.0054630593132154
Q9BSL1	A0A2R8Y2Y2	0.0054630593132154
Q9BSL1	A0A3B3IT52	0.0886998784933171
Q9BSL1	A0A8I5KY20	0.0385135135135135
Q9BSL1	A6NGY3	0.1999999999999999
Q9BSL1	C9JFL3	0.0164634146341463
Q9BSL1	P0C5K6	0.4021164021164021
Q9BSL1	P0C879	0.0886998784933171
Q9BSL1	P0DMW3	0.5121951219512195
Q9BSL1	P0DMW4	0.1092077087794432
Q9BSL1	P0DMW5	0.1092077087794432
Q9BSL1	Q05BU3	0.2983870967741935
Q9BSL1	Q6XCG6	0.0460526315789473
Q9BSL1	Q6ZSA8	0.2067039106145251
Q9BSL1	Q8N1X5	0.0164634146341463
Q9BSL1	Q8N377	0.0385135135135135
Q9BSL1	Q8N7H1	0.0385135135135135
Q9BSL1	Q8N9U9	0.0483333333333333
Q9BSL1	Q96MF4	0.0342465753424657
Q9BSL1	Q96N68	0.0886998784933171
Q9BSL1	Q9BTK2	0.3888888888888889
Q9BSL1	Q9NRI7	0.3473684210526316
Q9BSL1	Q9P1D8	0.055045871559633
Q9H9P5	A0A087X1C5	0.562874251497006
Q9H9P5	A0A0B4J2F0	0.0164634146341463
Q9H9P5	A0A0K2S4Q6	0.58984375
Q9H9P5	A0A0U1RRE5	0.3473684210526316
Q9H9P5	A0AV96	0.1092077087794432
Q9H9P5	A0AVF1	0.0169154228855721
Q9H9P5	A0AVI4	0.1092077087794432
Q9H9P5	A0AVK6	0.2767123287671232
Q9H9P5	A0AVT1	0.0054630593132154
Q9H9P5	A0FGR8	0.0239631336405529
Q9H9P5	A0FGR9	0.0886998784933171
Q9H9P5	A0JLT2	0.0460526315789473
Q9H9P5	A0JP26	0.1092077087794432
Q9H9P5	A0MZ66	0.2067039106145251
Q9H9P5	A0PJY2	0.5121951219512195
Q9H9P5	A0PK00	0.0342465753424657
Q9H9P5	A0PK11	0.129979035639413
Q9H9P5	A1A4S6	0.129979035639413
Q9H9P5	A1A4Y4	0.0483333333333333
Q9H9P5	A1A519	0.3473684210526316
Q9H9P5	A1A5B4	0.129979035639413
Q9H9P5	A1A5C7	0.4021164021164021
Q9H9P5	A1KXE4	0.562874251497006
Q9H9P5	A1KZ92	0.0460526315789473
Q9H9P5	A1L0T0	0.106951871657754
Q9H9P5	A1L190	0.0465116279069767
Q9H9P5	A1L390	0.1231231231231231
Q9H9P5	A1L3X0	0.0239631336405529
Q9H9P5	A1L4K1	0.0342465753424657
Q9H9P5	A1Z1Q3	0.2767123287671232
Q9H9P5	A2IDD5	0.106951871657754
Q9H9P5	A2RTX5	0.0342465753424657
Q9H9P5	A2RU14	0.1092077087794432
Q9H9P5	A2RU49	0.0483333333333333
Q9H9P5	A2RUB6	0.1999999999999999
Q9H9P5	A2RUC4	0.4021164021164021
Q9H9P5	A4D126	0.0886998784933171
Q9H9P5	A4D161	0.5121951219512195
Q9H9P5	A4D1B5	0.3478260869565217
Q9H9P5	A4D1P6	0.0239631336405529
Q9H9P5	A5D8T8	0.58984375
Q9H9P5	A5D8V6	0.5121951219512195
Q9H9P5	A5D8V7	0.0385135135135135
Q9H9P5	A5PKW4	0.3473684210526316
Q9H9P5	A5PLL7	0.0460526315789473
Q9H9P5	A6H8Z2	0.2767123287671232
Q9H9P5	A6NC98	0.0342465753424657
Q9H9P5	A6NCS4	0.3473684210526316
Q9H9P5	A6ND36	0.129979035639413
Q9H9P5	A6NDB9	0.0886998784933171
Q9H9P5	A6NDG6	0.0886998784933171
Q9H9P5	A6NDV4	0.0886998784933171
Q9H9P5	A6NEM1	0.1231231231231231
Q9H9P5	A6NFA1	0.0164634146341463
Q9H9P5	A6NFQ2	0.5121951219512195
Q9H9P5	A6NFX1	0.0342465753424657
Q9H9P5	A6NFY7	0.1092077087794432
Q9H9P5	A6NGG8	0.0385135135135135
Q9H9P5	A6NGQ2	0.2767123287671232
Q9H9P5	A6NGU5	0.2983870967741935
Q9H9P5	A6NHL2	0.106951871657754
Q9H9P5	A6NI15	0.4021164021164021
Q9H9P5	A6NI61	0.1999999999999999
Q9H9P5	A6NIH7	0.0239631336405529
Q9H9P5	A6NIX2	0.4021164021164021
Q9H9P5	A6NK58	0.2983870967741935
Q9H9P5	A6NK89	0.8780487804878049
Q9H9P5	A6NNN8	0.3473684210526316
Q9H9P5	A6NNY8	0.2767123287671232
Q9H9P5	A6NNZ2	0.0342465753424657
Q9H9P5	A6PVC2	0.2067039106145251
Q9H9P5	A7MCY6	0.129979035639413
Q9H9P5	A7MD48	0.0483333333333333
Q9H9P5	A7XYQ1	0.0886998784933171
Q9H9P5	A8CG34	0.0385135135135135
Q9H9P5	A8K0Z3	0.0164634146341463
Q9H9P5	A8K8P3	0.2983870967741935
Q9H9P5	A8K8V0	0.0239631336405529
Q9H9P5	A8MQ03	0.2983870967741935
Q9H9P5	A8MQ27	0.5121951219512195
Q9H9P5	A8MT69	0.0460526315789473
Q9H9P5	A8MTA8	0.1231231231231231
Q9H9P5	A8MTJ3	0.0111745126010461
Q9H9P5	A8MTJ6	0.4021164021164021
Q9H9P5	A8MTQ0	0.562874251497006
Q9H9P5	A8MTZ0	0.2767123287671232
Q9H9P5	A8MU46	0.2767123287671232
Q9H9P5	A8MV65	0.3571428571428571
Q9H9P5	A8MW92	0.0385135135135135
Q9H9P5	A8MW95	0.0385135135135135
Q9H9P5	A8MW99	0.0483333333333333
Q9H9P5	A8MXV4	0.2067039106145251
Q9H9P5	A9QM74	0.0111745126010461
Q9H9P5	A9UHW6	0.0385135135135135
Q9H9P5	B0YJ81	0.0886998784933171
Q9H9P5	B1AK53	0.106951871657754
Q9H9P5	B2RXF5	0.58984375
Q9H9P5	B3KU38	0.0886998784933171
Q9H9P5	B7U540	0.0886998784933171
Q9H9P5	B7ZAQ6	0.1231231231231231
Q9H9P5	C4AMC7	0.0239631336405529
Q9H9P5	C9JE40	0.1092077087794432
Q9H9P5	C9JRZ8	0.0164634146341463
Q9H9P5	D6RGH6	0.6545454545454545
Q9H9P5	E0CX11	0.0342465753424657
Q9H9P5	H0YL14	0.1092077087794432
Q9H9P5	H3BV60	0.58984375
Q9H9P5	L0R8F8	0.0886998784933171
Q9H9P5	O00116	0.0385135135135135
Q9H9P5	O00124	0.0847457627118644
Q9H9P5	O00139	0.129979035639413
Q9H9P5	O00141	0.7258064516129032
Q9H9P5	O00142	0.0483333333333333
Q9H9P5	O00144	0.562874251497006
Q9H9P5	O00148	0.0385135135135135
Q9H9P5	O00151	0.0149942329873125
Q9H9P5	O00154	0.0847457627118644
Q9H9P5	O00159	0.0149942329873125
Q9H9P5	O00160	0.1092077087794432
Q9H9P5	O00161	0.129979035639413
Q9H9P5	O00165	0.106951871657754
Q9H9P5	O00167	0.0385135135135135
Q9H9P5	O00170	0.0847457627118644
Q9H9P5	O00178	0.0342465753424657
Q9H9P5	O00180	0.1092077087794432
Q9H9P5	O00186	0.0385135135135135
Q9H9P5	O00189	0.0164634146341463
Q9H9P5	O00192	0.0342465753424657
Q9H9P5	O00194	0.0483333333333333
Q9H9P5	O00198	0.1231231231231231
Q9H9P5	O00203	0.0164634146341463
Q9H9P5	O00204	0.0460526315789473
Q9H9P5	O00206	0.0483333333333333
Q9H9P5	O00212	0.0385135135135135
Q9H9P5	O00213	0.5121951219512195
Q9H9P5	O00214	0.0460526315789473
Q9H9P5	O00217	0.0111745126010461
Q9H9P5	O00220	0.0460526315789473
Q9H9P5	O00221	0.7258064516129032
Q9H9P5	O00231	0.0164634146341463
Q9H9P5	O00232	0.0460526315789473
Q9H9P5	O00233	0.1231231231231231
Q9H9P5	O00237	0.1231231231231231
Q9H9P5	O00238	0.0483333333333333
Q9H9P5	O00253	0.0483333333333333
Q9H9P5	O00254	0.0342465753424657
Q9H9P5	O00255	0.0342465753424657
Q9H9P5	O00257	0.0239631336405529
Q9H9P5	O00258	0.0149942329873125
Q9H9P5	O00264	0.0416666666666666
Q9H9P5	O00267	0.0886998784933171
Q9H9P5	O00268	0.129979035639413
Q9H9P5	O00270	0.58984375
Q9H9P5	O00273	0.2983870967741935
Q9H9P5	O00287	0.562874251497006
Q9H9P5	O00291	0.1999999999999999
Q9H9P5	O00294	0.0169154228855721
Q9H9P5	O00299	0.0460526315789473
Q9H9P5	O00300	0.129979035639413
Q9H9P5	O00303	0.1231231231231231
Q9H9P5	O00305	0.1092077087794432
Q9H9P5	O00308	0.2983870967741935
Q9H9P5	O00311	0.0483333333333333
Q9H9P5	O00322	0.0460526315789473
Q9H9P5	O00327	0.8092485549132948
Q9H9P5	O00329	0.2767123287671232
Q9H9P5	O00330	0.0164634146341463
Q9H9P5	O00337	0.129979035639413
Q9H9P5	O00338	0.0385135135135135
Q9H9P5	O00339	0.0483333333333333
Q9H9P5	O00358	0.5121951219512195
Q9H9P5	O00399	0.0483333333333333
Q9H9P5	O00401	0.0460526315789473
Q9H9P5	O00408	0.2983870967741935
Q9H9P5	O00409	0.58984375
Q9H9P5	O00410	0.0239631336405529
Q9H9P5	O00411	0.0483333333333333
Q9H9P5	O00418	0.1092077087794432
Q9H9P5	O00421	0.5121951219512195
Q9H9P5	O00422	0.0164634146341463
Q9H9P5	O00423	0.0111745126010461
Q9H9P5	O00425	0.0342465753424657
Q9H9P5	O00429	0.58984375
Q9H9P5	O00444	0.2067039106145251
Q9H9P5	O00445	0.0164634146341463
Q9H9P5	O00459	0.562874251497006
Q9H9P5	O00461	0.2067039106145251
Q9H9P5	O00463	0.0460526315789473
Q9H9P5	O00469	0.0385135135135135
Q9H9P5	O00470	0.2067039106145251
Q9H9P5	O00471	0.0385135135135135
Q9H9P5	O00472	0.2983870967741935
Q9H9P5	O00478	0.0886998784933171
Q9H9P5	O00481	0.4021164021164021
Q9H9P5	O00482	0.1231231231231231
Q9H9P5	O00487	0.0111745126010461
Q9H9P5	O00499	0.0385135135135135
Q9H9P5	O00505	0.0111745126010461
Q9H9P5	O00506	0.0886998784933171
Q9H9P5	O00512	0.0483333333333333
Q9H9P5	O00519	0.562874251497006
Q9H9P5	O00522	0.0385135135135135
Q9H9P5	O00541	0.0460526315789473
Q9H9P5	O00548	0.7446808510638298
Q9H9P5	O00559	0.2067039106145251
Q9H9P5	O00560	0.2767123287671232
Q9H9P5	O00562	0.0342465753424657
Q9H9P5	O00566	0.129979035639413
Q9H9P5	O00567	0.106951871657754
Q9H9P5	O00571	0.129979035639413
Q9H9P5	O00574	0.8092485549132948
Q9H9P5	O00584	0.4021164021164021
Q9H9P5	O00590	0.58984375
Q9H9P5	O00592	0.106951871657754
Q9H9P5	O00623	0.0460526315789473
Q9H9P5	O00625	0.0385135135135135
Q9H9P5	O00626	0.2983870967741935
Q9H9P5	O00628	0.0460526315789473
Q9H9P5	O00629	0.0111745126010461
Q9H9P5	O00635	0.2067039106145251
Q9H9P5	O00712	0.2983870967741935
Q9H9P5	O00716	0.5121951219512195
Q9H9P5	O00743	0.0164634146341463
Q9H9P5	O00744	0.2983870967741935
Q9H9P5	O00746	0.0460526315789473
Q9H9P5	O00748	0.58984375
Q9H9P5	O00754	0.2767123287671232
Q9H9P5	O00757	0.0239631336405529
Q9H9P5	O00762	0.0169154228855721
Q9H9P5	O00767	0.0460526315789473
Q9H9P5	O14490	0.0385135135135135
Q9H9P5	O14492	0.129979035639413
Q9H9P5	O14493	0.0460526315789473
Q9H9P5	O14495	0.0342465753424657
Q9H9P5	O14503	0.7446808510638298
Q9H9P5	O14508	0.7272727272727273
Q9H9P5	O14511	0.562874251497006
Q9H9P5	O14512	0.2767123287671232
Q9H9P5	O14519	0.0239631336405529
Q9H9P5	O14520	0.0342465753424657
Q9H9P5	O14521	0.1092077087794432
Q9H9P5	O14522	0.5121951219512195
Q9H9P5	O14524	0.0886998784933171
Q9H9P5	O14526	0.0460526315789473
Q9H9P5	O14529	0.2767123287671232
Q9H9P5	O14530	0.0342465753424657
Q9H9P5	O14531	0.0886998784933171
Q9H9P5	O14543	0.2067039106145251
Q9H9P5	O14544	0.0886998784933171
Q9H9P5	O14556	0.0460526315789473
Q9H9P5	O14558	0.0483333333333333
Q9H9P5	O14559	0.0886998784933171
Q9H9P5	O14561	0.4021164021164021
Q9H9P5	O14569	0.1999999999999999
Q9H9P5	O14576	0.4
Q9H9P5	O14579	0.1231231231231231
Q9H9P5	O14593	0.2767123287671232
Q9H9P5	O14594	0.562874251497006
Q9H9P5	O14607	0.0239631336405529
Q9H9P5	O14610	0.0385135135135135
Q9H9P5	O14613	0.562874251497006
Q9H9P5	O14617	0.0169154228855721
Q9H9P5	O14618	0.0342465753424657
Q9H9P5	O14625	0.3888888888888889
Q9H9P5	O14627	0.0886998784933171
Q9H9P5	O14628	0.0460526315789473
Q9H9P5	O14633	0.562874251497006
Q9H9P5	O14639	0.2067039106145251
Q9H9P5	O14640	0.129979035639413
Q9H9P5	O14641	0.3473684210526316
Q9H9P5	O14645	0.129979035639413
Q9H9P5	O14649	0.1231231231231231
Q9H9P5	O14653	0.0111745126010461
Q9H9P5	O14654	0.0342465753424657
Q9H9P5	O14656	0.0460526315789473
Q9H9P5	O14657	0.0385135135135135
Q9H9P5	O14662	0.0460526315789473
Q9H9P5	O14669	0.0385135135135135
Q9H9P5	O14678	0.3888888888888889
Q9H9P5	O14681	0.129979035639413
Q9H9P5	O14682	0.2067039106145251
Q9H9P5	O14684	0.2767123287671232
Q9H9P5	O14713	0.2767123287671232
Q9H9P5	O14727	0.0847457627118644
Q9H9P5	O14730	0.129979035639413
Q9H9P5	O14732	0.0465116279069767
Q9H9P5	O14733	0.2067039106145251
Q9H9P5	O14734	0.1092077087794432
Q9H9P5	O14735	0.0385135135135135
Q9H9P5	O14737	0.0342465753424657
Q9H9P5	O14744	0.0111745126010461
Q9H9P5	O14745	0.0460526315789473
Q9H9P5	O14746	0.7258064516129032
Q9H9P5	O14756	0.0239631336405529
Q9H9P5	O14757	0.4021164021164021
Q9H9P5	O14763	0.0169154228855721
Q9H9P5	O14764	0.106951871657754
Q9H9P5	O14770	0.4021164021164021
Q9H9P5	O14771	0.3571428571428571
Q9H9P5	O14772	0.2067039106145251
Q9H9P5	O14773	0.2767123287671232
Q9H9P5	O14775	0.0886998784933171
Q9H9P5	O14776	0.0342465753424657
Q9H9P5	O14777	0.58984375
Q9H9P5	O14782	0.3473684210526316
Q9H9P5	O14786	0.3571428571428571
Q9H9P5	O14787	0.0164634146341463
Q9H9P5	O14788	0.2067039106145251
Q9H9P5	O14791	0.0460526315789473
Q9H9P5	O14792	0.0460526315789473
Q9H9P5	O14793	0.0886998784933171
Q9H9P5	O14798	0.0385135135135135
Q9H9P5	O14802	0.0460526315789473
Q9H9P5	O14804	0.562874251497006
Q9H9P5	O14807	0.0164634146341463
Q9H9P5	O14810	0.0385135135135135
Q9H9P5	O14813	0.3473684210526316
Q9H9P5	O14815	0.0111745126010461
Q9H9P5	O14817	0.0886998784933171
Q9H9P5	O14818	0.0169154228855721
Q9H9P5	O14827	0.0342465753424657
Q9H9P5	O14828	0.0385135135135135
Q9H9P5	O14830	0.0342465753424657
Q9H9P5	O14832	0.0460526315789473
Q9H9P5	O14836	0.129979035639413
Q9H9P5	O14843	0.6863905325443787
Q9H9P5	O14863	0.4021164021164021
Q9H9P5	O14867	0.8092485549132948
Q9H9P5	O14874	0.1999999999999999
Q9H9P5	O14879	0.0169154228855721
Q9H9P5	O14880	0.129979035639413
Q9H9P5	O14893	0.0111745126010461
Q9H9P5	O14896	0.7446808510638298
Q9H9P5	O14901	0.7446808510638298
Q9H9P5	O14905	0.129979035639413
Q9H9P5	O14908	0.129979035639413
Q9H9P5	O14910	0.4021164021164021
Q9H9P5	O14920	0.2767123287671232
Q9H9P5	O14924	0.0385135135135135
Q9H9P5	O14925	0.0886998784933171
Q9H9P5	O14929	0.0239631336405529
Q9H9P5	O14931	0.6863905325443787
Q9H9P5	O14933	0.0111745126010461
Q9H9P5	O14936	0.0149942329873125
Q9H9P5	O14939	0.0385135135135135
Q9H9P5	O14944	0.0460526315789473
Q9H9P5	O14948	0.562874251497006
Q9H9P5	O14958	0.2767123287671232
Q9H9P5	O14964	0.3571428571428571
Q9H9P5	O14965	0.5121951219512195
Q9H9P5	O14966	0.0164634146341463
Q9H9P5	O14967	0.0164634146341463
Q9H9P5	O14972	0.0149942329873125
Q9H9P5	O14974	0.2767123287671232
Q9H9P5	O14975	0.055045871559633
Q9H9P5	O14976	0.7446808510638298
Q9H9P5	O14977	0.2067039106145251
Q9H9P5	O14978	0.0886998784933171
Q9H9P5	O14979	0.0164634146341463
Q9H9P5	O14980	0.0169154228855721
Q9H9P5	O14983	0.0149942329873125
Q9H9P5	O14994	0.0483333333333333
Q9H9P5	O15013	0.1092077087794432
Q9H9P5	O15014	0.1092077087794432
Q9H9P5	O15033	0.0385135135135135
Q9H9P5	O15041	0.0886998784933171
Q9H9P5	O15042	0.0460526315789473
Q9H9P5	O15049	0.0483333333333333
Q9H9P5	O15055	0.7446808510638298
Q9H9P5	O15056	0.0385135135135135
Q9H9P5	O15060	0.0342465753424657
Q9H9P5	O15066	0.1092077087794432
Q9H9P5	O15067	0.0483333333333333
Q9H9P5	O15068	0.2767123287671232
Q9H9P5	O15075	0.0886998784933171
Q9H9P5	O15079	0.4021164021164021
Q9H9P5	O15083	0.1092077087794432
Q9H9P5	O15084	0.0886998784933171
Q9H9P5	O15105	0.5121951219512195
Q9H9P5	O15111	0.2067039106145251
Q9H9P5	O15116	0.0385135135135135
Q9H9P5	O15117	0.1092077087794432
Q9H9P5	O15118	0.0886998784933171
Q9H9P5	O15119	0.129979035639413
Q9H9P5	O15120	0.4021164021164021
Q9H9P5	O15121	0.2067039106145251
Q9H9P5	O15123	0.5121951219512195
Q9H9P5	O15126	0.0886998784933171
Q9H9P5	O15127	0.0164634146341463
Q9H9P5	O15143	0.0111745126010461
Q9H9P5	O15144	0.0164634146341463
Q9H9P5	O15145	0.3473684210526316
Q9H9P5	O15146	0.7272727272727273
Q9H9P5	O15151	0.58984375
Q9H9P5	O15156	0.1231231231231231
Q9H9P5	O15160	0.0169154228855721
Q9H9P5	O15162	0.0111745126010461
Q9H9P5	O15164	0.1999999999999999
Q9H9P5	O15169	0.2767123287671232
Q9H9P5	O15173	0.0342465753424657
Q9H9P5	O15178	0.1231231231231231
Q9H9P5	O15182	0.129979035639413
Q9H9P5	O15194	0.0847457627118644
Q9H9P5	O15198	0.2067039106145251
Q9H9P5	O15205	0.0342465753424657
Q9H9P5	O15209	0.4
Q9H9P5	O15211	0.0460526315789473
Q9H9P5	O15212	0.0342465753424657
Q9H9P5	O15213	0.0385135135135135
Q9H9P5	O15217	0.0169154228855721
Q9H9P5	O15226	0.0385135135135135
Q9H9P5	O15228	0.0460526315789473
Q9H9P5	O15231	0.0308578354531228
Q9H9P5	O15232	0.0342465753424657
Q9H9P5	O15234	0.1092077087794432
Q9H9P5	O15239	0.0239631336405529
Q9H9P5	O15240	0.106951871657754
Q9H9P5	O15243	0.129979035639413
Q9H9P5	O15244	0.129979035639413
Q9H9P5	O15245	0.2767123287671232
Q9H9P5	O15247	0.0342465753424657
Q9H9P5	O15259	0.1092077087794432
Q9H9P5	O15260	0.129979035639413
Q9H9P5	O15264	0.0385135135135135
Q9H9P5	O15265	0.1231231231231231
Q9H9P5	O15266	0.129979035639413
Q9H9P5	O15269	0.0259740259740259
Q9H9P5	O15273	0.129979035639413
Q9H9P5	O15287	0.1231231231231231
Q9H9P5	O15294	0.0385135135135135
Q9H9P5	O15296	0.1231231231231231
Q9H9P5	O15297	0.0342465753424657
Q9H9P5	O15303	0.1092077087794432
Q9H9P5	O15304	0.2067039106145251
Q9H9P5	O15305	0.0169154228855721
Q9H9P5	O15315	0.2631578947368421
Q9H9P5	O15318	0.0385135135135135
Q9H9P5	O15327	0.1092077087794432
Q9H9P5	O15342	0.129979035639413
Q9H9P5	O15344	0.0460526315789473
Q9H9P5	O15347	0.1231231231231231
Q9H9P5	O15350	0.7446808510638298
Q9H9P5	O15353	0.8092485549132948
Q9H9P5	O15354	0.562874251497006
Q9H9P5	O15355	0.129979035639413
Q9H9P5	O15357	0.0239631336405529
Q9H9P5	O15360	0.0342465753424657
Q9H9P5	O15370	0.6545454545454545
Q9H9P5	O15371	0.0169154228855721
Q9H9P5	O15372	0.0886998784933171
Q9H9P5	O15379	0.0385135135135135
Q9H9P5	O15381	0.4021164021164021
Q9H9P5	O15382	0.0385135135135135
Q9H9P5	O15389	0.6863905325443787
Q9H9P5	O15391	0.2767123287671232
Q9H9P5	O15392	0.1231231231231231
Q9H9P5	O15397	0.0111745126010461
Q9H9P5	O15399	0.2631578947368421
Q9H9P5	O15400	0.2067039106145251
Q9H9P5	O15405	0.1092077087794432
Q9H9P5	O15409	0.3888888888888889
Q9H9P5	O15427	0.1999999999999999
Q9H9P5	O15432	0.0886998784933171
Q9H9P5	O15439	0.58984375
Q9H9P5	O15440	0.0483333333333333
Q9H9P5	O15444	0.562874251497006
Q9H9P5	O15446	0.0342465753424657
Q9H9P5	O15455	0.0054630593132154
Q9H9P5	O15457	0.0149942329873125
Q9H9P5	O15460	0.0342465753424657
Q9H9P5	O15479	0.0460526315789473
Q9H9P5	O15481	0.0111745126010461
Q9H9P5	O15488	0.2983870967741935
Q9H9P5	O15492	0.2983870967741935
Q9H9P5	O15496	0.5121951219512195
Q9H9P5	O15498	0.055045871559633
Q9H9P5	O15499	0.3473684210526316
Q9H9P5	O15503	0.6545454545454545
Q9H9P5	O15504	0.129979035639413
Q9H9P5	O15511	0.0483333333333333
Q9H9P5	O15514	0.0483333333333333
Q9H9P5	O15516	0.562874251497006
Q9H9P5	O15519	0.0385135135135135
Q9H9P5	O15520	0.0164634146341463
Q9H9P5	O15522	0.5121951219512195
Q9H9P5	O15523	0.1231231231231231
Q9H9P5	O15524	0.7258064516129032
Q9H9P5	O15525	0.2067039106145251
Q9H9P5	O15527	0.6545454545454545
Q9H9P5	O15529	0.7272727272727273
Q9H9P5	O15530	0.0886998784933171
Q9H9P5	O15533	0.0239631336405529
Q9H9P5	O15534	0.7272727272727273
Q9H9P5	O15535	0.562874251497006
Q9H9P5	O15541	0.0460526315789473
Q9H9P5	O15547	0.2067039106145251
Q9H9P5	O15550	0.0149942329873125
Q9H9P5	O15553	0.58984375
Q9H9P5	O15554	0.0164634146341463
Q9H9P5	O43143	0.0385135135135135
Q9H9P5	O43147	0.4264705882352941
Q9H9P5	O43148	0.2767123287671232
Q9H9P5	O43150	0.0460526315789473
Q9H9P5	O43155	0.3473684210526316
Q9H9P5	O43156	0.0483333333333333
Q9H9P5	O43159	0.0886998784933171
Q9H9P5	O43164	0.3473684210526316
Q9H9P5	O43167	0.0342465753424657
Q9H9P5	O43172	0.0385135135135135
Q9H9P5	O43173	0.2067039106145251
Q9H9P5	O43175	0.1999999999999999
Q9H9P5	O43181	0.0460526315789473
Q9H9P5	O43182	0.0342465753424657
Q9H9P5	O43184	0.3473684210526316
Q9H9P5	O43186	0.1092077087794432
Q9H9P5	O43187	0.0239631336405529
Q9H9P5	O43189	0.0483333333333333
Q9H9P5	O43193	0.2983870967741935
Q9H9P5	O43196	0.1092077087794432
Q9H9P5	O43236	0.5532940322259697
Q9H9P5	O43237	0.0886998784933171
Q9H9P5	O43242	0.0886998784933171
Q9H9P5	O43248	0.2067039106145251
Q9H9P5	O43251	0.0385135135135135
Q9H9P5	O43255	0.129979035639413
Q9H9P5	O43257	0.0385135135135135
Q9H9P5	O43264	0.2767123287671232
Q9H9P5	O43272	0.0385135135135135
Q9H9P5	O43278	0.2067039106145251
Q9H9P5	O43280	0.3888888888888889
Q9H9P5	O43281	0.0886998784933171
Q9H9P5	O43283	0.0847457627118644
Q9H9P5	O43286	0.0886998784933171
Q9H9P5	O43290	0.0460526315789473
Q9H9P5	O43291	0.5121951219512195
Q9H9P5	O43292	0.2767123287671232
Q9H9P5	O43293	0.0460526315789473
Q9H9P5	O43294	0.5121951219512195
Q9H9P5	O43295	0.0385135135135135
Q9H9P5	O43296	0.0054630593132154
Q9H9P5	O43300	0.0465116279069767
Q9H9P5	O43303	0.2067039106145251
Q9H9P5	O43306	0.2067039106145251
Q9H9P5	O43307	0.2067039106145251
Q9H9P5	O43309	0.129979035639413
Q9H9P5	O43310	0.0886998784933171
Q9H9P5	O43312	0.0460526315789473
Q9H9P5	O43313	0.0385135135135135
Q9H9P5	O43314	0.5121951219512195
Q9H9P5	O43318	0.1231231231231231
Q9H9P5	O43324	0.0460526315789473
Q9H9P5	O43353	0.58984375
Q9H9P5	O43364	0.2767123287671232
Q9H9P5	O43365	0.2983870967741935
Q9H9P5	O43390	0.0460526315789473
Q9H9P5	O43395	0.5121951219512195
Q9H9P5	O43396	0.0886998784933171
Q9H9P5	O43399	0.0342465753424657
Q9H9P5	O43402	0.0460526315789473
Q9H9P5	O43405	0.0385135135135135
Q9H9P5	O43422	0.1999999999999999
Q9H9P5	O43424	0.129979035639413
Q9H9P5	O43427	0.0886998784933171
Q9H9P5	O43435	0.0385135135135135
Q9H9P5	O43439	0.2767123287671232
Q9H9P5	O43447	0.0342465753424657
Q9H9P5	O43448	0.1999999999999999
Q9H9P5	O43462	0.1999999999999999
Q9H9P5	O43463	0.129979035639413
Q9H9P5	O43464	0.0342465753424657
Q9H9P5	O43474	0.8125
Q9H9P5	O43482	0.0886998784933171
Q9H9P5	O43488	0.0886998784933171
Q9H9P5	O43490	0.2983870967741935
Q9H9P5	O43491	0.0460526315789473
Q9H9P5	O43493	0.106951871657754
Q9H9P5	O43502	0.0483333333333333
Q9H9P5	O43508	0.4021164021164021
Q9H9P5	O43511	0.58984375
Q9H9P5	O43513	0.0149942329873125
Q9H9P5	O43516	0.2067039106145251
Q9H9P5	O43520	0.0483333333333333
Q9H9P5	O43521	0.58984375
Q9H9P5	O43524	0.8125
Q9H9P5	O43525	0.0847457627118644
Q9H9P5	O43541	0.2067039106145251
Q9H9P5	O43542	0.4264705882352941
Q9H9P5	O43543	0.1092077087794432
Q9H9P5	O43557	0.2767123287671232
Q9H9P5	O43559	0.129979035639413
Q9H9P5	O43561	0.0886998784933171
Q9H9P5	O43566	0.0483333333333333
Q9H9P5	O43567	0.4021164021164021
Q9H9P5	O43572	0.2767123287671232
Q9H9P5	O43581	0.0149942329873125
Q9H9P5	O43583	0.0460526315789473
Q9H9P5	O43586	0.0342465753424657
Q9H9P5	O43592	0.1092077087794432
Q9H9P5	O43593	0.3571428571428571
Q9H9P5	O43597	0.58984375
Q9H9P5	O43598	0.0164634146341463
Q9H9P5	O43602	0.6545454545454545
Q9H9P5	O43603	0.562874251497006
Q9H9P5	O43609	0.2767123287671232
Q9H9P5	O43612	0.6545454545454545
Q9H9P5	O43613	0.5121951219512195
Q9H9P5	O43614	0.58984375
Q9H9P5	O43615	0.0149942329873125
Q9H9P5	O43617	0.0239631336405529
Q9H9P5	O43623	0.2067039106145251
Q9H9P5	O43633	0.0385135135135135
Q9H9P5	O43639	0.0460526315789473
Q9H9P5	O43653	0.5121951219512195
Q9H9P5	O43660	0.0239631336405529
Q9H9P5	O43663	0.5121951219512195
Q9H9P5	O43665	0.1231231231231231
Q9H9P5	O43670	0.106951871657754
Q9H9P5	O43674	0.0169154228855721
Q9H9P5	O43678	0.0385135135135135
Q9H9P5	O43679	0.4264705882352941
Q9H9P5	O43680	0.58984375
Q9H9P5	O43681	0.0385135135135135
Q9H9P5	O43683	0.58984375
Q9H9P5	O43684	0.0149942329873125
Q9H9P5	O43704	0.0385135135135135
Q9H9P5	O43707	0.0164634146341463
Q9H9P5	O43711	0.562874251497006
Q9H9P5	O43719	0.0239631336405529
Q9H9P5	O43731	0.0111745126010461
Q9H9P5	O43734	0.1231231231231231
Q9H9P5	O43739	0.2983870967741935
Q9H9P5	O43741	0.1231231231231231
Q9H9P5	O43745	0.1092077087794432
Q9H9P5	O43747	0.0239631336405529
Q9H9P5	O43749	0.4021164021164021
Q9H9P5	O43752	0.055045871559633
Q9H9P5	O43759	0.0385135135135135
Q9H9P5	O43763	0.562874251497006
Q9H9P5	O43765	0.0460526315789473
Q9H9P5	O43781	0.2067039106145251
Q9H9P5	O43790	0.2983870967741935
Q9H9P5	O43791	0.2983870967741935
Q9H9P5	O43795	0.1092077087794432
Q9H9P5	O43805	0.0342465753424657
Q9H9P5	O43808	0.129979035639413
Q9H9P5	O43809	0.0164634146341463
Q9H9P5	O43813	0.0385135135135135
Q9H9P5	O43815	0.0169154228855721
Q9H9P5	O43818	0.0149942329873125
Q9H9P5	O43819	0.0385135135135135
Q9H9P5	O43820	0.58984375
Q9H9P5	O43822	0.0483333333333333
Q9H9P5	O43823	0.0342465753424657
Q9H9P5	O43829	0.0886998784933171
Q9H9P5	O43837	0.0342465753424657
Q9H9P5	O43847	0.0886998784933171
Q9H9P5	O43852	0.0342465753424657
Q9H9P5	O43865	0.0342465753424657
Q9H9P5	O43868	0.129979035639413
Q9H9P5	O43889	0.129979035639413
Q9H9P5	O43896	0.0483333333333333
Q9H9P5	O43900	0.0342465753424657
Q9H9P5	O43909	0.0460526315789473
Q9H9P5	O43913	0.0886998784933171
Q9H9P5	O43914	0.562874251497006
Q9H9P5	O43915	0.0111745126010461
Q9H9P5	O43918	0.0169154228855721
Q9H9P5	O43921	0.2767123287671232
Q9H9P5	O43927	0.58984375
Q9H9P5	O43929	0.0886998784933171
Q9H9P5	O43933	0.0342465753424657
Q9H9P5	O60216	0.3478260869565217
Q9H9P5	O60220	0.0169154228855721
Q9H9P5	O60231	0.0460526315789473
Q9H9P5	O60232	0.1999999999999999
Q9H9P5	O60237	0.129979035639413
Q9H9P5	O60238	0.0886998784933171
Q9H9P5	O60239	0.562874251497006
Q9H9P5	O60240	0.5121951219512195
Q9H9P5	O60243	0.0054630593132154
Q9H9P5	O60244	0.0342465753424657
Q9H9P5	O60248	0.129979035639413
Q9H9P5	O60256	0.0460526315789473
Q9H9P5	O60259	0.4264705882352941
Q9H9P5	O60260	0.3473684210526316
Q9H9P5	O60264	0.0239631336405529
Q9H9P5	O60266	0.0164634146341463
Q9H9P5	O60271	0.0239631336405529
Q9H9P5	O60282	0.0886998784933171
Q9H9P5	O60285	0.0342465753424657
Q9H9P5	O60291	0.0886998784933171
Q9H9P5	O60296	0.0385135135135135
Q9H9P5	O60304	0.562874251497006
Q9H9P5	O60306	0.0385135135135135
Q9H9P5	O60307	0.1231231231231231
Q9H9P5	O60308	0.0385135135135135
Q9H9P5	O60312	0.58984375
Q9H9P5	O60313	0.7272727272727273
Q9H9P5	O60315	0.58984375
Q9H9P5	O60331	0.1092077087794432
Q9H9P5	O60337	0.4021164021164021
Q9H9P5	O60341	0.0149942329873125
Q9H9P5	O60343	0.4021164021164021
Q9H9P5	O60353	0.1231231231231231
Q9H9P5	O60356	0.0460526315789473
Q9H9P5	O60381	0.4264705882352941
Q9H9P5	O60383	0.3473684210526316
Q9H9P5	O60391	0.0385135135135135
Q9H9P5	O60423	0.055045871559633
Q9H9P5	O60427	0.0385135135135135
Q9H9P5	O60447	0.0385135135135135
Q9H9P5	O60476	0.0239631336405529
Q9H9P5	O60477	0.0886998784933171
Q9H9P5	O60478	0.4021164021164021
Q9H9P5	O60479	0.3473684210526316
Q9H9P5	O60481	0.129979035639413
Q9H9P5	O60487	0.1231231231231231
Q9H9P5	O60488	0.0385135135135135
Q9H9P5	O60493	0.0460526315789473
Q9H9P5	O60496	0.0886998784933171
Q9H9P5	O60499	0.0460526315789473
Q9H9P5	O60500	0.0385135135135135
Q9H9P5	O60502	0.0460526315789473
Q9H9P5	O60503	0.3473684210526316
Q9H9P5	O60504	0.2067039106145251
Q9H9P5	O60506	0.0239631336405529
Q9H9P5	O60508	0.0111745126010461
Q9H9P5	O60512	0.0164634146341463
Q9H9P5	O60516	0.1231231231231231
Q9H9P5	O60519	0.0460526315789473
Q9H9P5	O60524	0.129979035639413
Q9H9P5	O60543	0.0385135135135135
Q9H9P5	O60547	0.0886998784933171
Q9H9P5	O60548	0.5121951219512195
Q9H9P5	O60563	0.0483333333333333
Q9H9P5	O60565	0.1092077087794432
Q9H9P5	O60566	0.129979035639413
Q9H9P5	O60568	0.0342465753424657
Q9H9P5	O60573	0.0886998784933171
Q9H9P5	O60583	0.129979035639413
Q9H9P5	O60602	0.0164634146341463
Q9H9P5	O60603	0.0460526315789473
Q9H9P5	O60610	0.0460526315789473
Q9H9P5	O60613	0.1231231231231231
Q9H9P5	O60636	0.0342465753424657
Q9H9P5	O60641	0.0164634146341463
Q9H9P5	O60645	0.0460526315789473
Q9H9P5	O60656	0.0886998784933171
Q9H9P5	O60658	0.5121951219512195
Q9H9P5	O60663	0.562874251497006
Q9H9P5	O60664	0.0239631336405529
Q9H9P5	O60667	0.4021164021164021
Q9H9P5	O60669	0.0460526315789473
Q9H9P5	O60671	0.0483333333333333
Q9H9P5	O60674	0.0483333333333333
Q9H9P5	O60675	0.0385135135135135
Q9H9P5	O60678	0.0886998784933171
Q9H9P5	O60682	0.6545454545454545
Q9H9P5	O60683	0.4264705882352941
Q9H9P5	O60684	0.0111745126010461
Q9H9P5	O60704	0.0239631336405529
Q9H9P5	O60711	0.3473684210526316
Q9H9P5	O60716	0.0460526315789473
Q9H9P5	O60721	0.0886998784933171
Q9H9P5	O60725	0.3888888888888889
Q9H9P5	O60729	0.129979035639413
Q9H9P5	O60741	0.0342465753424657
Q9H9P5	O60749	0.0847457627118644
Q9H9P5	O60755	0.2767123287671232
Q9H9P5	O60759	0.2767123287671232
Q9H9P5	O60760	0.129979035639413
Q9H9P5	O60762	0.129979035639413
Q9H9P5	O60763	0.2067039106145251
Q9H9P5	O60779	0.0886998784933171
Q9H9P5	O60783	0.0342465753424657
Q9H9P5	O60784	0.4021164021164021
Q9H9P5	O60806	0.2067039106145251
Q9H9P5	O60812	0.0169154228855721
Q9H9P5	O60825	0.0169154228855721
Q9H9P5	O60826	0.1092077087794432
Q9H9P5	O60828	0.2767123287671232
Q9H9P5	O60831	0.1092077087794432
Q9H9P5	O60832	0.0164634146341463
Q9H9P5	O60841	0.0111745126010461
Q9H9P5	O60844	0.0164634146341463
Q9H9P5	O60858	0.0239631336405529
Q9H9P5	O60861	0.2767123287671232
Q9H9P5	O60870	0.0239631336405529
Q9H9P5	O60879	0.5121951219512195
Q9H9P5	O60883	0.6863905325443787
Q9H9P5	O60884	0.0239631336405529
Q9H9P5	O60885	0.0385135135135135
Q9H9P5	O60888	0.0164634146341463
Q9H9P5	O60890	0.1092077087794432
Q9H9P5	O60894	0.129979035639413
Q9H9P5	O60895	0.0483333333333333
Q9H9P5	O60896	0.2983870967741935
Q9H9P5	O60902	0.2767123287671232
Q9H9P5	O60906	0.0483333333333333
Q9H9P5	O60907	0.106951871657754
Q9H9P5	O60909	0.0239631336405529
Q9H9P5	O60921	0.055045871559633
Q9H9P5	O60925	0.106951871657754
Q9H9P5	O60927	0.0886998784933171
Q9H9P5	O60930	0.0886998784933171
Q9H9P5	O60931	0.0111745126010461
Q9H9P5	O60934	0.2067039106145251
Q9H9P5	O60936	0.7446808510638298
Q9H9P5	O60941	0.0886998784933171
Q9H9P5	O60942	0.0385135135135135
Q9H9P5	O75027	0.1092077087794432
Q9H9P5	O75030	0.0460526315789473
Q9H9P5	O75031	0.1092077087794432
Q9H9P5	O75038	0.1092077087794432
Q9H9P5	O75044	0.0239631336405529
Q9H9P5	O75052	0.106951871657754
Q9H9P5	O75056	0.1231231231231231
Q9H9P5	O75061	0.1092077087794432
Q9H9P5	O75069	0.0460526315789473
Q9H9P5	O75074	0.0239631336405529
Q9H9P5	O75077	0.055045871559633
Q9H9P5	O75078	0.0385135135135135
Q9H9P5	O75081	0.5121951219512195
Q9H9P5	O75083	0.0164634146341463
Q9H9P5	O75084	0.106951871657754
Q9H9P5	O75112	0.0164634146341463
Q9H9P5	O75113	0.0239631336405529
Q9H9P5	O75116	0.1092077087794432
Q9H9P5	O75121	0.5121951219512195
Q9H9P5	O75122	0.0342465753424657
Q9H9P5	O75127	0.0460526315789473
Q9H9P5	O75128	0.0239631336405529
Q9H9P5	O75129	0.0460526315789473
Q9H9P5	O75131	0.0149942329873125
Q9H9P5	O75132	0.1231231231231231
Q9H9P5	O75143	0.0342465753424657
Q9H9P5	O75145	0.0460526315789473
Q9H9P5	O75146	0.1231231231231231
Q9H9P5	O75150	0.1092077087794432
Q9H9P5	O75151	0.0886998784933171
Q9H9P5	O75152	0.129979035639413
Q9H9P5	O75154	0.2983870967741935
Q9H9P5	O75155	0.0886998784933171
Q9H9P5	O75161	0.4
Q9H9P5	O75164	0.6863905325443787
Q9H9P5	O75167	0.1231231231231231
Q9H9P5	O75170	0.0239631336405529
Q9H9P5	O75175	0.0169154228855721
Q9H9P5	O75177	0.2767123287671232
Q9H9P5	O75182	0.2067039106145251
Q9H9P5	O75190	0.0111745126010461
Q9H9P5	O75204	0.0886998784933171
Q9H9P5	O75208	0.2067039106145251
Q9H9P5	O75251	0.0239631336405529
Q9H9P5	O75293	0.0169154228855721
Q9H9P5	O75298	0.5121951219512195
Q9H9P5	O75306	0.0169154228855721
Q9H9P5	O75309	0.5121951219512195
Q9H9P5	O75311	0.0385135135135135
Q9H9P5	O75312	0.0460526315789473
Q9H9P5	O75317	0.0149942329873125
Q9H9P5	O75323	0.0385135135135135
Q9H9P5	O75330	0.0385135135135135
Q9H9P5	O75334	0.0342465753424657
Q9H9P5	O75340	0.0342465753424657
Q9H9P5	O75344	0.0483333333333333
Q9H9P5	O75347	0.0385135135135135
Q9H9P5	O75348	0.0342465753424657
Q9H9P5	O75351	0.1092077087794432
Q9H9P5	O75360	0.5121951219512195
Q9H9P5	O75362	0.2983870967741935
Q9H9P5	O75364	0.2067039106145251
Q9H9P5	O75365	0.0886998784933171
Q9H9P5	O75379	0.0385135135135135
Q9H9P5	O75380	0.0460526315789473
Q9H9P5	O75381	0.129979035639413
Q9H9P5	O75382	0.0460526315789473
Q9H9P5	O75385	0.0460526315789473
Q9H9P5	O75386	0.0164634146341463
Q9H9P5	O75390	0.0483333333333333
Q9H9P5	O75396	0.0483333333333333
Q9H9P5	O75398	0.0385135135135135
Q9H9P5	O75400	0.0886998784933171
Q9H9P5	O75410	0.106951871657754
Q9H9P5	O75414	0.0385135135135135
Q9H9P5	O75419	0.0460526315789473
Q9H9P5	O75420	0.0342465753424657
Q9H9P5	O75427	0.2067039106145251
Q9H9P5	O75431	0.0342465753424657
Q9H9P5	O75436	0.0111745126010461
Q9H9P5	O75439	0.1092077087794432
Q9H9P5	O75444	0.5121951219512195
Q9H9P5	O75446	0.0385135135135135
Q9H9P5	O75448	0.0239631336405529
Q9H9P5	O75449	0.4021164021164021
Q9H9P5	O75460	0.3473684210526316
Q9H9P5	O75461	0.0342465753424657
Q9H9P5	O75462	0.0886998784933171
Q9H9P5	O75469	0.562874251497006
Q9H9P5	O75473	0.3888888888888889
Q9H9P5	O75475	0.0460526315789473
Q9H9P5	O75477	0.0111745126010461
Q9H9P5	O75478	0.0460526315789473
Q9H9P5	O75486	0.0342465753424657
Q9H9P5	O75487	0.2067039106145251
Q9H9P5	O75489	0.0342465753424657
Q9H9P5	O75494	0.0164634146341463
Q9H9P5	O75496	0.8181818181818182
Q9H9P5	O75503	0.0886998784933171
Q9H9P5	O75509	0.0342465753424657
Q9H9P5	O75521	0.1092077087794432
Q9H9P5	O75525	0.0385135135135135
Q9H9P5	O75528	0.0886998784933171
Q9H9P5	O75529	0.0342465753424657
Q9H9P5	O75530	0.0149942329873125
Q9H9P5	O75531	0.0111745126010461
Q9H9P5	O75533	0.0460526315789473
Q9H9P5	O75534	0.129979035639413
Q9H9P5	O75553	0.1231231231231231
Q9H9P5	O75554	0.2067039106145251
Q9H9P5	O75556	0.2067039106145251
Q9H9P5	O75558	0.0169154228855721
Q9H9P5	O75563	0.0385135135135135
Q9H9P5	O75569	0.0385135135135135
Q9H9P5	O75570	0.0886998784933171
Q9H9P5	O75582	0.1092077087794432
Q9H9P5	O75586	0.0149942329873125
Q9H9P5	O75593	0.58984375
Q9H9P5	O75594	0.1092077087794432
Q9H9P5	O75600	0.0483333333333333
Q9H9P5	O75604	0.0385135135135135
Q9H9P5	O75607	0.0886998784933171
Q9H9P5	O75608	0.0342465753424657
Q9H9P5	O75616	0.0483333333333333
Q9H9P5	O75618	0.0385135135135135
Q9H9P5	O75626	0.1092077087794432
Q9H9P5	O75628	0.0886998784933171
Q9H9P5	O75629	0.0483333333333333
Q9H9P5	O75636	0.5121951219512195
Q9H9P5	O75638	0.0169154228855721
Q9H9P5	O75648	0.2983870967741935
Q9H9P5	O75663	0.0886998784933171
Q9H9P5	O75665	0.0111745126010461
Q9H9P5	O75674	0.7446808510638298
Q9H9P5	O75676	0.0483333333333333
Q9H9P5	O75677	0.0460526315789473
Q9H9P5	O75678	0.1092077087794432
Q9H9P5	O75679	0.0483333333333333
Q9H9P5	O75683	0.0886998784933171
Q9H9P5	O75688	0.0342465753424657
Q9H9P5	O75689	0.0111745126010461
Q9H9P5	O75694	0.0460526315789473
Q9H9P5	O75695	0.0385135135135135
Q9H9P5	O75712	0.129979035639413
Q9H9P5	O75716	0.0460526315789473
Q9H9P5	O75717	0.5121951219512195
Q9H9P5	O75718	0.2067039106145251
Q9H9P5	O75746	0.0342465753424657
Q9H9P5	O75747	0.0483333333333333
Q9H9P5	O75751	0.0342465753424657
Q9H9P5	O75752	0.106951871657754
Q9H9P5	O75771	0.0460526315789473
Q9H9P5	O75781	0.2983870967741935
Q9H9P5	O75783	0.2767123287671232
Q9H9P5	O75787	0.0460526315789473
Q9H9P5	O75791	0.2767123287671232
Q9H9P5	O75792	0.0342465753424657
Q9H9P5	O75794	0.0164634146341463
Q9H9P5	O75795	0.0385135135135135
Q9H9P5	O75800	0.2067039106145251
Q9H9P5	O75807	0.0460526315789473
Q9H9P5	O75808	0.0886998784933171
Q9H9P5	O75815	0.2767123287671232
Q9H9P5	O75818	0.0239631336405529
Q9H9P5	O75821	0.0385135135135135
Q9H9P5	O75822	0.0385135135135135
Q9H9P5	O75828	0.0886998784933171
Q9H9P5	O75832	0.0460526315789473
Q9H9P5	O75840	0.4021164021164021
Q9H9P5	O75843	0.0886998784933171
Q9H9P5	O75844	0.0460526315789473
Q9H9P5	O75845	0.0460526315789473
Q9H9P5	O75864	0.0483333333333333
Q9H9P5	O75865	0.055045871559633
Q9H9P5	O75871	0.2767123287671232
Q9H9P5	O75874	0.0385135135135135
Q9H9P5	O75879	0.0460526315789473
Q9H9P5	O75880	0.0886998784933171
Q9H9P5	O75881	0.5121951219512195
Q9H9P5	O75882	0.4264705882352941
Q9H9P5	O75886	0.0169154228855721
Q9H9P5	O75888	0.0169154228855721
Q9H9P5	O75891	0.0385135135135135
Q9H9P5	O75896	0.0483333333333333
Q9H9P5	O75897	0.0886998784933171
Q9H9P5	O75899	0.129979035639413
Q9H9P5	O75900	0.0342465753424657
Q9H9P5	O75907	0.0886998784933171
Q9H9P5	O75908	0.0385135135135135
Q9H9P5	O75909	0.2067039106145251
Q9H9P5	O75911	0.0385135135135135
Q9H9P5	O75912	0.0465116279069767
Q9H9P5	O75914	0.0342465753424657
Q9H9P5	O75915	0.2983870967741935
Q9H9P5	O75916	0.58984375
Q9H9P5	O75920	0.0385135135135135
Q9H9P5	O75925	0.0465116279069767
Q9H9P5	O75928	0.0464793287873733
Q9H9P5	O75934	0.0460526315789473
Q9H9P5	O75935	0.1231231231231231
Q9H9P5	O75937	0.0239631336405529
Q9H9P5	O75940	0.0460526315789473
Q9H9P5	O75943	0.0164634146341463
Q9H9P5	O75947	0.0385135135135135
Q9H9P5	O75955	0.0483333333333333
Q9H9P5	O75956	0.0164634146341463
Q9H9P5	O75969	0.0385135135135135
Q9H9P5	O75971	0.0460526315789473
Q9H9P5	O75976	0.0460526315789473
Q9H9P5	O76003	0.1092077087794432
Q9H9P5	O76011	0.2067039106145251
Q9H9P5	O76013	0.129979035639413
Q9H9P5	O76014	0.2767123287671232
Q9H9P5	O76015	0.2067039106145251
Q9H9P5	O76021	0.1231231231231231
Q9H9P5	O76024	0.0385135135135135
Q9H9P5	O76031	0.0111745126010461
Q9H9P5	O76039	0.129979035639413
Q9H9P5	O76041	0.0239631336405529
Q9H9P5	O76050	0.562874251497006
Q9H9P5	O76061	0.2767123287671232
Q9H9P5	O76062	0.58984375
Q9H9P5	O76064	0.1092077087794432
Q9H9P5	O76070	0.0886998784933171
Q9H9P5	O76071	0.0111745126010461
Q9H9P5	O76074	0.58984375
Q9H9P5	O76075	0.0483333333333333
Q9H9P5	O76076	0.1231231231231231
Q9H9P5	O76080	0.129979035639413
Q9H9P5	O76081	0.0483333333333333
Q9H9P5	O76082	0.0886998784933171
Q9H9P5	O76083	0.2983870967741935
Q9H9P5	O76090	0.5121951219512195
Q9H9P5	O76094	0.0385135135135135
Q9H9P5	O76095	0.1999999999999999
Q9H9P5	O76096	0.4021164021164021
Q9H9P5	O94760	0.0483333333333333
Q9H9P5	O94761	0.129979035639413
Q9H9P5	O94762	0.1231860299601021
Q9H9P5	O94763	0.129979035639413
Q9H9P5	O94769	0.1231231231231231
Q9H9P5	O94776	0.129979035639413
Q9H9P5	O94777	0.0342465753424657
Q9H9P5	O94782	0.129979035639413
Q9H9P5	O94804	0.1092077087794432
Q9H9P5	O94805	0.0483333333333333
Q9H9P5	O94806	0.2067039106145251
Q9H9P5	O94810	0.1231231231231231
Q9H9P5	O94811	0.0886998784933171
Q9H9P5	O94812	0.129979035639413
Q9H9P5	O94817	0.0385135135135135
Q9H9P5	O94818	0.2067039106145251
Q9H9P5	O94823	0.2767123287671232
Q9H9P5	O94826	0.0239631336405529
Q9H9P5	O94827	0.1092077087794432
Q9H9P5	O94829	0.0483333333333333
Q9H9P5	O94842	0.2067039106145251
Q9H9P5	O94850	0.129979035639413
Q9H9P5	O94855	0.0385135135135135
Q9H9P5	O94864	0.2767123287671232
Q9H9P5	O94868	0.129979035639413
Q9H9P5	O94874	0.0460526315789473
Q9H9P5	O94875	0.562874251497006
Q9H9P5	O94876	0.0886998784933171
Q9H9P5	O94880	0.0164634146341463
Q9H9P5	O94885	0.1092077087794432
Q9H9P5	O94886	0.0169154228855721
Q9H9P5	O94887	0.1999999999999999
Q9H9P5	O94888	0.0054630593132154
Q9H9P5	O94892	0.0164634146341463
Q9H9P5	O94898	0.2067039106145251
Q9H9P5	O94901	0.0164634146341463
Q9H9P5	O94905	0.0164634146341463
Q9H9P5	O94906	0.0483333333333333
Q9H9P5	O94907	0.1231231231231231
Q9H9P5	O94910	0.2067039106145251
Q9H9P5	O94919	0.2067039106145251
Q9H9P5	O94921	0.0483333333333333
Q9H9P5	O94925	0.0483333333333333
Q9H9P5	O94927	0.1092077087794432
Q9H9P5	O94929	0.2767123287671232
Q9H9P5	O94933	0.3473684210526316
Q9H9P5	O94941	0.2767123287671232
Q9H9P5	O94953	0.2067039106145251
Q9H9P5	O94955	0.0342465753424657
Q9H9P5	O94966	0.0169154228855721
Q9H9P5	O94967	0.0342465753424657
Q9H9P5	O94972	0.2767123287671232
Q9H9P5	O94973	0.0164634146341463
Q9H9P5	O94979	0.2067039106145251
Q9H9P5	O94983	0.2983870967741935
Q9H9P5	O94985	0.1092077087794432
Q9H9P5	O94989	0.0460526315789473
Q9H9P5	O94991	0.0886998784933171
Q9H9P5	O94992	0.562874251497006
Q9H9P5	O94993	0.5121951219512195
Q9H9P5	O95045	0.0460526315789473
Q9H9P5	O95047	0.4021164021164021
Q9H9P5	O95067	0.6545454545454545
Q9H9P5	O95069	0.1999999999999999
Q9H9P5	O95070	0.0460526315789473
Q9H9P5	O95073	0.0385135135135135
Q9H9P5	O95104	0.1092077087794432
Q9H9P5	O95125	0.0483333333333333
Q9H9P5	O95136	0.1231231231231231
Q9H9P5	O95139	0.129979035639413
Q9H9P5	O95140	0.7446808510638298
Q9H9P5	O95147	0.4021164021164021
Q9H9P5	O95149	0.5121951219512195
Q9H9P5	O95154	0.0385135135135135
Q9H9P5	O95155	0.055045871559633
Q9H9P5	O95159	0.0342465753424657
Q9H9P5	O95163	0.0149942329873125
Q9H9P5	O95169	0.1092077087794432
Q9H9P5	O95171	0.0385135135135135
Q9H9P5	O95196	0.2767123287671232
Q9H9P5	O95197	0.0385135135135135
Q9H9P5	O95198	0.4
Q9H9P5	O95201	0.0342465753424657
Q9H9P5	O95202	0.0886998784933171
Q9H9P5	O95208	0.0460526315789473
Q9H9P5	O95210	0.1092077087794432
Q9H9P5	O95214	0.129979035639413
Q9H9P5	O95218	0.0342465753424657
Q9H9P5	O95219	0.0847457627118644
Q9H9P5	O95229	0.0385135135135135
Q9H9P5	O95231	0.562874251497006
Q9H9P5	O95232	0.2067039106145251
Q9H9P5	O95235	0.4021164021164021
Q9H9P5	O95236	0.2067039106145251
Q9H9P5	O95238	0.562874251497006
Q9H9P5	O95239	0.0460526315789473
Q9H9P5	O95243	0.0385135135135135
Q9H9P5	O95249	0.0460526315789473
Q9H9P5	O95251	0.0385135135135135
Q9H9P5	O95257	0.0169154228855721
Q9H9P5	O95259	0.562874251497006
Q9H9P5	O95260	0.0342465753424657
Q9H9P5	O95263	0.0886998784933171
Q9H9P5	O95267	0.0342465753424657
Q9H9P5	O95271	0.2767123287671232
Q9H9P5	O95273	0.1092077087794432
Q9H9P5	O95274	0.0342465753424657
Q9H9P5	O95278	0.6545454545454545
Q9H9P5	O95279	0.1231231231231231
Q9H9P5	O95292	0.2067039106145251
Q9H9P5	O95295	0.4021164021164021
Q9H9P5	O95297	0.0460526315789473
Q9H9P5	O95298	0.106951871657754
Q9H9P5	O95299	0.0385135135135135
Q9H9P5	O95302	0.0886998784933171
Q9H9P5	O95319	0.2767123287671232
Q9H9P5	O95343	0.0342465753424657
Q9H9P5	O95347	0.0239631336405529
Q9H9P5	O95352	0.0460526315789473
Q9H9P5	O95361	0.0111745126010461
Q9H9P5	O95363	0.0385135135135135
Q9H9P5	O95365	0.0886998784933171
Q9H9P5	O95372	0.0385135135135135
Q9H9P5	O95373	0.0239631336405529
Q9H9P5	O95376	0.4021164021164021
Q9H9P5	O95379	0.2767123287671232
Q9H9P5	O95382	0.0886998784933171
Q9H9P5	O95388	0.0385135135135135
Q9H9P5	O95390	0.129979035639413
Q9H9P5	O95391	0.0385135135135135
Q9H9P5	O95394	0.0460526315789473
Q9H9P5	O95396	0.2767123287671232
Q9H9P5	O95398	0.0483333333333333
Q9H9P5	O95400	0.129979035639413
Q9H9P5	O95402	0.0460526315789473
Q9H9P5	O95405	0.0149942329873125
Q9H9P5	O95407	0.0342465753424657
Q9H9P5	O95409	0.1999999999999999
Q9H9P5	O95415	0.1231231231231231
Q9H9P5	O95416	0.129979035639413
Q9H9P5	O95427	0.055045871559633
Q9H9P5	O95429	0.0847457627118644
Q9H9P5	O95433	0.0385135135135135
Q9H9P5	O95436	0.0239631336405529
Q9H9P5	O95447	0.129979035639413
Q9H9P5	O95450	0.0886998784933171
Q9H9P5	O95456	0.106951871657754
Q9H9P5	O95460	0.2983870967741935
Q9H9P5	O95461	0.4264705882352941
Q9H9P5	O95466	0.129979035639413
Q9H9P5	O95467	0.2767123287671232
Q9H9P5	O95470	0.0259740259740259
Q9H9P5	O95471	0.0385135135135135
Q9H9P5	O95475	0.0460526315789473
Q9H9P5	O95479	0.58984375
Q9H9P5	O95484	0.1092077087794432
Q9H9P5	O95486	0.1092077087794432
Q9H9P5	O95487	0.0342465753424657
Q9H9P5	O95500	0.129979035639413
Q9H9P5	O95503	0.0385135135135135
Q9H9P5	O95528	0.5121951219512195
Q9H9P5	O95544	0.3473684210526316
Q9H9P5	O95551	0.2767123287671232
Q9H9P5	O95562	0.0164634146341463
Q9H9P5	O95563	0.0483333333333333
Q9H9P5	O95568	0.106951871657754
Q9H9P5	O95571	0.0886998784933171
Q9H9P5	O95573	0.0465116279069767
Q9H9P5	O95600	0.6545454545454545
Q9H9P5	O95619	0.0886998784933171
Q9H9P5	O95622	0.2767123287671232
Q9H9P5	O95628	0.3473684210526316
Q9H9P5	O95630	0.4021164021164021
Q9H9P5	O95631	0.1231231231231231
Q9H9P5	O95633	0.0111745126010461
Q9H9P5	O95639	0.0483333333333333
Q9H9P5	O95644	0.562874251497006
Q9H9P5	O95670	0.0111745126010461
Q9H9P5	O95671	0.2767123287671232
Q9H9P5	O95672	0.2767123287671232
Q9H9P5	O95674	0.0460526315789473
Q9H9P5	O95677	0.0342465753424657
Q9H9P5	O95678	0.055045871559633
Q9H9P5	O95684	0.129979035639413
Q9H9P5	O95696	0.2067039106145251
Q9H9P5	O95704	0.5121951219512195
Q9H9P5	O95707	0.0385135135135135
Q9H9P5	O95715	0.2767123287671232
Q9H9P5	O95716	0.0239631336405529
Q9H9P5	O95718	0.2983870967741935
Q9H9P5	O95721	0.0483333333333333
Q9H9P5	O95747	0.0385135135135135
Q9H9P5	O95749	0.0886998784933171
Q9H9P5	O95751	0.129979035639413
Q9H9P5	O95754	0.52
Q9H9P5	O95758	0.0342465753424657
Q9H9P5	O95772	0.3473684210526316
Q9H9P5	O95782	0.0111745126010461
Q9H9P5	O95786	0.4021164021164021
Q9H9P5	O95789	0.0111745126010461
Q9H9P5	O95793	0.0149942329873125
Q9H9P5	O95801	0.2067039106145251
Q9H9P5	O95810	0.0342465753424657
Q9H9P5	O95816	0.0169154228855721
Q9H9P5	O95817	0.1092077087794432
Q9H9P5	O95819	0.0239631336405529
Q9H9P5	O95822	0.562874251497006
Q9H9P5	O95825	0.562874251497006
Q9H9P5	O95831	0.1231231231231231
Q9H9P5	O95832	0.0385135135135135
Q9H9P5	O95835	0.4021164021164021
Q9H9P5	O95837	0.0169154228855721
Q9H9P5	O95858	0.0385135135135135
Q9H9P5	O95863	0.7272727272727273
Q9H9P5	O95864	0.0342465753424657
Q9H9P5	O95868	0.0342465753424657
Q9H9P5	O95881	0.0460526315789473
Q9H9P5	O95886	0.2767123287671232
Q9H9P5	O95897	0.2983870967741935
Q9H9P5	O95900	0.7258064516129032
Q9H9P5	O95905	0.0164634146341463
Q9H9P5	O95922	0.0097087378640776
Q9H9P5	O95925	0.3478260869565217
Q9H9P5	O95926	0.0385135135135135
Q9H9P5	O95931	0.0886998784933171
Q9H9P5	O95935	0.0886998784933171
Q9H9P5	O95936	0.4
Q9H9P5	O95944	0.3473684210526316
Q9H9P5	O95947	0.5121951219512195
Q9H9P5	O95948	0.129979035639413
Q9H9P5	O95954	0.0342465753424657
Q9H9P5	O95965	0.0483333333333333
Q9H9P5	O95967	0.0385135135135135
Q9H9P5	O95968	0.0385135135135135
Q9H9P5	O95970	0.0385135135135135
Q9H9P5	O95977	0.3473684210526316
Q9H9P5	O95980	0.0342465753424657
Q9H9P5	O95983	0.0111745126010461
Q9H9P5	O95985	0.0164634146341463
Q9H9P5	O95989	0.0111745126010461
Q9H9P5	O95990	0.1231231231231231
Q9H9P5	O95992	0.2983870967741935
Q9H9P5	O95994	0.0460526315789473
Q9H9P5	O95995	0.1999999999999999
Q9H9P5	O95997	0.6863905325443787
Q9H9P5	O95999	0.4
Q9H9P5	O96000	0.0385135135135135
Q9H9P5	O96004	0.4021164021164021
Q9H9P5	O96005	0.0385135135135135
Q9H9P5	O96006	0.1999999999999999
Q9H9P5	O96008	0.0239631336405529
Q9H9P5	O96011	0.6863905325443787
Q9H9P5	O96013	0.0460526315789473
Q9H9P5	O96014	0.0483333333333333
Q9H9P5	O96017	0.2767123287671232
Q9H9P5	O96018	0.5121951219512195
Q9H9P5	O96019	0.0483333333333333
Q9H9P5	O96020	0.8780487804878049
Q9H9P5	O96028	0.2767123287671232
Q9H9P5	P00156	0.0886998784933171
Q9H9P5	P00338	0.0164634146341463
Q9H9P5	P00352	0.129979035639413
Q9H9P5	P00367	0.0886998784933171
Q9H9P5	P00374	0.0886998784933171
Q9H9P5	P00387	0.0164634146341463
Q9H9P5	P00390	0.1999999999999999
Q9H9P5	P00403	0.0886998784933171
Q9H9P5	P00414	0.0239631336405529
Q9H9P5	P00439	0.0385135135135135
Q9H9P5	P00441	0.3571428571428571
Q9H9P5	P00488	0.0886998784933171
Q9H9P5	P00492	0.0054630593132154
Q9H9P5	P00505	0.0886998784933171
Q9H9P5	P00519	0.3473684210526316
Q9H9P5	P00533	0.2067039106145251
Q9H9P5	P00540	0.2983870967741935
Q9H9P5	P00558	0.2767123287671232
Q9H9P5	P00709	0.1092077087794432
Q9H9P5	P00734	0.0239631336405529
Q9H9P5	P00736	0.0164634146341463
Q9H9P5	P00742	0.2067039106145251
Q9H9P5	P00747	0.562874251497006
Q9H9P5	P00748	0.7272727272727273
Q9H9P5	P00749	0.2767123287671232
Q9H9P5	P00750	0.0385135135135135
Q9H9P5	P00751	0.129979035639413
Q9H9P5	P00797	0.0342465753424657
Q9H9P5	P00813	0.1092077087794432
Q9H9P5	P00918	0.0385135135135135
Q9H9P5	P00966	0.1231231231231231
Q9H9P5	P00973	0.055045871559633
Q9H9P5	P01009	0.58984375
Q9H9P5	P01011	0.3473684210526316
Q9H9P5	P01023	0.0886998784933171
Q9H9P5	P01033	0.0239631336405529
Q9H9P5	P01034	0.0460526315789473
Q9H9P5	P01036	0.0342465753424657
Q9H9P5	P01042	0.0385135135135135
Q9H9P5	P01100	0.6863905325443787
Q9H9P5	P01106	0.5121951219512195
Q9H9P5	P01111	0.0342465753424657
Q9H9P5	P01112	0.1231231231231231
Q9H9P5	P01116	0.0385135135135135
Q9H9P5	P01127	0.3571428571428571
Q9H9P5	P01130	0.5121951219512195
Q9H9P5	P01133	0.2983870967741935
Q9H9P5	P01135	0.562874251497006
Q9H9P5	P01137	0.129979035639413
Q9H9P5	P01138	0.0460526315789473
Q9H9P5	P01148	0.1231231231231231
Q9H9P5	P01160	0.1092077087794432
Q9H9P5	P01189	0.1092077087794432
Q9H9P5	P01229	0.0886998784933171
Q9H9P5	P01236	0.129979035639413
Q9H9P5	P01241	0.7446808510638298
Q9H9P5	P01242	0.7258064516129032
Q9H9P5	P01275	0.0460526315789473
Q9H9P5	P01298	0.2983870967741935
Q9H9P5	P01308	0.562874251497006
Q9H9P5	P01344	0.58984375
Q9H9P5	P01374	0.2067039106145251
Q9H9P5	P01375	0.0342465753424657
Q9H9P5	P01563	0.5121951219512195
Q9H9P5	P01574	0.4021164021164021
Q9H9P5	P01579	0.1231231231231231
Q9H9P5	P01583	0.0886998784933171
Q9H9P5	P01584	0.0149942329873125
Q9H9P5	P01588	0.6863905325443787
Q9H9P5	P01593	0.129979035639413
Q9H9P5	P01594	0.129979035639413
Q9H9P5	P01597	0.129979035639413
Q9H9P5	P01602	0.1092077087794432
Q9H9P5	P01615	0.129979035639413
Q9H9P5	P01699	0.2067039106145251
Q9H9P5	P01700	0.2767123287671232
Q9H9P5	P01701	0.2067039106145251
Q9H9P5	P01703	0.2067039106145251
Q9H9P5	P01704	0.3473684210526316
Q9H9P5	P01705	0.2767123287671232
Q9H9P5	P01706	0.3571428571428571
Q9H9P5	P01709	0.4
Q9H9P5	P01721	0.1092077087794432
Q9H9P5	P01730	0.4021164021164021
Q9H9P5	P01732	0.4264705882352941
Q9H9P5	P01880	0.7446808510638298
Q9H9P5	P01889	0.106951871657754
Q9H9P5	P01893	0.0886998784933171
Q9H9P5	P01903	0.3473684210526316
Q9H9P5	P01909	0.5121951219512195
Q9H9P5	P01911	0.6545454545454545
Q9H9P5	P01920	0.5121951219512195
Q9H9P5	P02042	0.0164634146341463
Q9H9P5	P02100	0.0385135135135135
Q9H9P5	P02452	0.0111745126010461
Q9H9P5	P02458	0.0111745126010461
Q9H9P5	P02461	0.0164634146341463
Q9H9P5	P02489	0.009090909090909
Q9H9P5	P02511	0.0111745126010461
Q9H9P5	P02533	0.0239631336405529
Q9H9P5	P02538	0.0164634146341463
Q9H9P5	P02545	0.2983870967741935
Q9H9P5	P02585	0.0385135135135135
Q9H9P5	P02647	0.58984375
Q9H9P5	P02649	0.129979035639413
Q9H9P5	P02652	0.1999999999999999
Q9H9P5	P02654	0.0483333333333333
Q9H9P5	P02655	0.2767123287671232
Q9H9P5	P02656	0.0886998784933171
Q9H9P5	P02671	0.0385135135135135
Q9H9P5	P02675	0.0483333333333333
Q9H9P5	P02679	0.0385135135135135
Q9H9P5	P02686	0.1231231231231231
Q9H9P5	P02708	0.2767123287671232
Q9H9P5	P02730	0.106951871657754
Q9H9P5	P02743	0.0111745126010461
Q9H9P5	P02746	0.0149942329873125
Q9H9P5	P02747	0.0460526315789473
Q9H9P5	P02753	0.055045871559633
Q9H9P5	P02760	0.6863905325443787
Q9H9P5	P02763	0.58984375
Q9H9P5	P02765	0.7258064516129032
Q9H9P5	P02766	0.0483333333333333
Q9H9P5	P02768	0.0460526315789473
Q9H9P5	P02771	0.055045871559633
Q9H9P5	P02776	0.3473684210526316
Q9H9P5	P02786	0.4021164021164021
Q9H9P5	P02787	0.0149942329873125
Q9H9P5	P02792	0.0111745126010461
Q9H9P5	P02794	0.0111745126010461
Q9H9P5	P02810	0.1092077087794432
Q9H9P5	P02812	0.2767123287671232
Q9H9P5	P02814	0.129979035639413
Q9H9P5	P02818	0.0342465753424657
Q9H9P5	P03372	0.2983870967741935
Q9H9P5	P03886	0.0385135135135135
Q9H9P5	P03891	0.1092077087794432
Q9H9P5	P03901	0.0460526315789473
Q9H9P5	P03905	0.0483333333333333
Q9H9P5	P03915	0.0342465753424657
Q9H9P5	P03923	0.129979035639413
Q9H9P5	P03952	0.129979035639413
Q9H9P5	P03956	0.4021164021164021
Q9H9P5	P04000	0.3571428571428571
Q9H9P5	P04001	0.4021164021164021
Q9H9P5	P04003	0.0342465753424657
Q9H9P5	P04004	0.0460526315789473
Q9H9P5	P04035	0.58984375
Q9H9P5	P04040	0.0483333333333333
Q9H9P5	P04049	0.1092077087794432
Q9H9P5	P04053	0.0169154228855721
Q9H9P5	P04062	0.0385135135135135
Q9H9P5	P04066	0.4264705882352941
Q9H9P5	P04070	0.5121951219512195
Q9H9P5	P04075	0.0483333333333333
Q9H9P5	P04083	0.0483333333333333
Q9H9P5	P04141	0.7446808510638298
Q9H9P5	P04150	0.4021164021164021
Q9H9P5	P04156	0.0239631336405529
Q9H9P5	P04179	0.0460526315789473
Q9H9P5	P04180	0.129979035639413
Q9H9P5	P04181	0.0342465753424657
Q9H9P5	P04183	0.8092485549132948
Q9H9P5	P04196	0.106951871657754
Q9H9P5	P04198	0.6545454545454545
Q9H9P5	P04233	0.0483333333333333
Q9H9P5	P04234	0.7446808510638298
Q9H9P5	P04259	0.0169154228855721
Q9H9P5	P04264	0.1092077087794432
Q9H9P5	P04271	0.5121951219512195
Q9H9P5	P04280	0.2767123287671232
Q9H9P5	P04350	0.0169154228855721
Q9H9P5	P04406	0.0385135135135135
Q9H9P5	P04439	0.0886998784933171
Q9H9P5	P04553	0.2983870967741935
Q9H9P5	P04554	0.58984375
Q9H9P5	P04626	0.4264705882352941
Q9H9P5	P04628	0.0460526315789473
Q9H9P5	P04629	0.6863905325443787
Q9H9P5	P04632	0.0239631336405529
Q9H9P5	P04637	0.6545454545454545
Q9H9P5	P04732	0.0342465753424657
Q9H9P5	P04733	0.0385135135135135
Q9H9P5	P04792	0.0169154228855721
Q9H9P5	P04798	0.0460526315789473
Q9H9P5	P04818	0.0886998784933171
Q9H9P5	P04843	0.1231231231231231
Q9H9P5	P04844	0.0164634146341463
Q9H9P5	P04899	0.0342465753424657
Q9H9P5	P04920	0.129979035639413
Q9H9P5	P05000	0.58984375
Q9H9P5	P05013	0.562874251497006
Q9H9P5	P05019	0.58984375
Q9H9P5	P05023	0.0164634146341463
Q9H9P5	P05026	0.0342465753424657
Q9H9P5	P05062	0.0460526315789473
Q9H9P5	P05067	0.0886998784933171
Q9H9P5	P05090	0.0149942329873125
Q9H9P5	P05091	0.0483333333333333
Q9H9P5	P05093	0.129979035639413
Q9H9P5	P05106	0.1231231231231231
Q9H9P5	P05107	0.129979035639413
Q9H9P5	P05108	0.0483333333333333
Q9H9P5	P05112	0.562874251497006
Q9H9P5	P05113	0.6863905325443787
Q9H9P5	P05120	0.0342465753424657
Q9H9P5	P05121	0.0886998784933171
Q9H9P5	P05129	0.562874251497006
Q9H9P5	P05141	0.0164634146341463
Q9H9P5	P05154	0.0847457627118644
Q9H9P5	P05155	0.1092077087794432
Q9H9P5	P05160	0.0385135135135135
Q9H9P5	P05161	0.0460526315789473
Q9H9P5	P05165	0.0385135135135135
Q9H9P5	P05166	0.0149942329873125
Q9H9P5	P05177	0.1092077087794432
Q9H9P5	P05181	0.0460526315789473
Q9H9P5	P05186	0.0239631336405529
Q9H9P5	P05198	0.0111745126010461
Q9H9P5	P05230	0.0385135135135135
Q9H9P5	P05231	0.5121951219512195
Q9H9P5	P05305	0.8092485549132948
Q9H9P5	P05362	0.6863905325443787
Q9H9P5	P05386	0.0111745126010461
Q9H9P5	P05387	0.0342465753424657
Q9H9P5	P05388	0.0169154228855721
Q9H9P5	P05412	0.3571428571428571
Q9H9P5	P05423	0.0164634146341463
Q9H9P5	P05451	0.0342465753424657
Q9H9P5	P05455	0.0385135135135135
Q9H9P5	P05549	0.1999999999999999
Q9H9P5	P05556	0.0886998784933171
Q9H9P5	P05771	0.4021164021164021
Q9H9P5	P05783	0.0111745126010461
Q9H9P5	P05787	0.0886998784933171
Q9H9P5	P05814	0.1231231231231231
Q9H9P5	P05937	0.0886998784933171
Q9H9P5	P05976	0.0483333333333333
Q9H9P5	P05981	0.106951871657754
Q9H9P5	P05997	0.0111745126010461
Q9H9P5	P06127	0.5121951219512195
Q9H9P5	P06132	0.0385135135135135
Q9H9P5	P06133	0.0483333333333333
Q9H9P5	P06213	0.4021164021164021
Q9H9P5	P06239	0.0886998784933171
Q9H9P5	P06241	0.129979035639413
Q9H9P5	P06276	0.106951871657754
Q9H9P5	P06307	0.1999999999999999
Q9H9P5	P06396	0.0460526315789473
Q9H9P5	P06400	0.2067039106145251
Q9H9P5	P06401	0.4264705882352941
Q9H9P5	P06454	0.0169154228855721
Q9H9P5	P06493	0.0169154228855721
Q9H9P5	P06576	0.0385135135135135
Q9H9P5	P06727	0.4270832019678461
Q9H9P5	P06729	0.129979035639413
Q9H9P5	P06730	0.0342465753424657
Q9H9P5	P06732	0.0460526315789473
Q9H9P5	P06733	0.2767123287671232
Q9H9P5	P06734	0.0385135135135135
Q9H9P5	P06737	0.0460526315789473
Q9H9P5	P06744	0.0385135135135135
Q9H9P5	P06746	0.0385135135135135
Q9H9P5	P06748	0.1231231231231231
Q9H9P5	P06753	0.129979035639413
Q9H9P5	P06756	0.0342465753424657
Q9H9P5	P06850	0.129979035639413
Q9H9P5	P06865	0.0342465753424657
Q9H9P5	P06870	0.1092077087794432
Q9H9P5	P07093	0.0886998784933171
Q9H9P5	P07101	0.2767123287671232
Q9H9P5	P07195	0.0164634146341463
Q9H9P5	P07196	0.58984375
Q9H9P5	P07197	0.5121951219512195
Q9H9P5	P07199	0.0483333333333333
Q9H9P5	P07203	0.1092077087794432
Q9H9P5	P07205	0.0886998784933171
Q9H9P5	P07237	0.0239631336405529
Q9H9P5	P07288	0.2983870967741935
Q9H9P5	P07305	0.3473684210526316
Q9H9P5	P07307	0.0385135135135135
Q9H9P5	P07315	0.0460526315789473
Q9H9P5	P07332	0.129979035639413
Q9H9P5	P07333	0.6863905325443787
Q9H9P5	P07339	0.0169154228855721
Q9H9P5	P07355	0.0342465753424657
Q9H9P5	P07358	0.0385135135135135
Q9H9P5	P07359	0.0385135135135135
Q9H9P5	P07360	0.6545454545454545
Q9H9P5	P07384	0.0111745126010461
Q9H9P5	P07437	0.1092077087794432
Q9H9P5	P07438	0.1231231231231231
Q9H9P5	P07492	0.8092485549132948
Q9H9P5	P07498	0.0460526315789473
Q9H9P5	P07510	0.2767123287671232
Q9H9P5	P07550	0.2067039106145251
Q9H9P5	P07585	0.0886998784933171
Q9H9P5	P07602	0.129979035639413
Q9H9P5	P07686	0.0483333333333333
Q9H9P5	P07711	0.0342465753424657
Q9H9P5	P07741	0.0886998784933171
Q9H9P5	P07766	0.106951871657754
Q9H9P5	P07858	0.0169154228855721
Q9H9P5	P07864	0.0111745126010461
Q9H9P5	P07900	0.0149942329873125
Q9H9P5	P07910	0.0385135135135135
Q9H9P5	P07919	0.0342465753424657
Q9H9P5	P07947	0.0385135135135135
Q9H9P5	P07948	0.106951871657754
Q9H9P5	P07949	0.0164634146341463
Q9H9P5	P07951	0.2767123287671232
Q9H9P5	P07954	0.0460526315789473
Q9H9P5	P07988	0.5121951219512195
Q9H9P5	P07992	0.0385135135135135
Q9H9P5	P07996	0.129979035639413
Q9H9P5	P07998	0.562874251497006
Q9H9P5	P08034	0.5121951219512195
Q9H9P5	P08047	0.1092077087794432
Q9H9P5	P08069	0.4
Q9H9P5	P08100	0.3473684210526316
Q9H9P5	P08123	0.0111745126010461
Q9H9P5	P08133	0.0460526315789473
Q9H9P5	P08134	0.1999999999999999
Q9H9P5	P08138	0.2767123287671232
Q9H9P5	P08151	0.1092077087794432
Q9H9P5	P08173	0.0460526315789473
Q9H9P5	P08195	0.129979035639413
Q9H9P5	P08218	0.0385135135135135
Q9H9P5	P08235	0.2767123287671232
Q9H9P5	P08236	0.4021164021164021
Q9H9P5	P08237	0.106951871657754
Q9H9P5	P08238	0.0164634146341463
Q9H9P5	P08240	0.0460526315789473
Q9H9P5	P08243	0.1092077087794432
Q9H9P5	P08246	0.129979035639413
Q9H9P5	P08247	0.2983870967741935
Q9H9P5	P08253	0.3571428571428571
Q9H9P5	P08254	0.2767123287671232
Q9H9P5	P08263	0.0164634146341463
Q9H9P5	P08294	0.0886998784933171
Q9H9P5	P08311	0.58984375
Q9H9P5	P08473	0.0886998784933171
Q9H9P5	P08476	0.2983870967741935
Q9H9P5	P08514	0.129979035639413
Q9H9P5	P08559	0.0239631336405529
Q9H9P5	P08571	0.0164634146341463
Q9H9P5	P08574	0.0465116279069767
Q9H9P5	P08575	0.0483333333333333
Q9H9P5	P08579	0.0169154228855721
Q9H9P5	P08581	0.2767123287671232
Q9H9P5	P08588	0.106951871657754
Q9H9P5	P08590	0.0111745126010461
Q9H9P5	P08620	0.0239631336405529
Q9H9P5	P08621	0.0342465753424657
Q9H9P5	P08631	0.0385135135135135
Q9H9P5	P08637	0.7258064516129032
Q9H9P5	P08648	0.106951871657754
Q9H9P5	P08651	0.0385135135135135
Q9H9P5	P08670	0.1231231231231231
Q9H9P5	P08684	0.2767123287671232
Q9H9P5	P08686	0.58984375
Q9H9P5	P08697	0.0164634146341463
Q9H9P5	P08700	0.2767123287671232
Q9H9P5	P08709	0.1092077087794432
Q9H9P5	P08727	0.0164634146341463
Q9H9P5	P08729	0.2067039106145251
Q9H9P5	P08754	0.0460526315789473
Q9H9P5	P08758	0.0342465753424657
Q9H9P5	P08779	0.0385135135135135
Q9H9P5	P08833	0.5121951219512195
Q9H9P5	P08842	0.1231231231231231
Q9H9P5	P08865	0.0111745126010461
Q9H9P5	P08887	0.2767123287671232
Q9H9P5	P08908	0.129979035639413
Q9H9P5	P08912	0.4021164021164021
Q9H9P5	P08913	0.2767123287671232
Q9H9P5	P08949	0.7446808510638298
Q9H9P5	P08962	0.0483333333333333
Q9H9P5	P09012	0.0460526315789473
Q9H9P5	P09016	0.0483333333333333
Q9H9P5	P09017	0.0483333333333333
Q9H9P5	P09038	0.129979035639413
Q9H9P5	P09067	0.0886998784933171
Q9H9P5	P09086	0.0169154228855721
Q9H9P5	P09104	0.0164634146341463
Q9H9P5	P09105	0.0483333333333333
Q9H9P5	P09110	0.0460526315789473
Q9H9P5	P09172	0.0239631336405529
Q9H9P5	P09211	0.1231231231231231
Q9H9P5	P09228	0.0385135135135135
Q9H9P5	P09234	0.0169154228855721
Q9H9P5	P09237	0.0239631336405529
Q9H9P5	P09238	0.2983870967741935
Q9H9P5	P09326	0.6863905325443787
Q9H9P5	P09327	0.0169154228855721
Q9H9P5	P09341	0.2767123287671232
Q9H9P5	P09417	0.1092077087794432
Q9H9P5	P09429	0.0483333333333333
Q9H9P5	P09466	0.6863905325443787
Q9H9P5	P09467	0.0342465753424657
Q9H9P5	P09471	0.0164634146341463
Q9H9P5	P09486	0.106951871657754
Q9H9P5	P09488	0.0169154228855721
Q9H9P5	P09493	0.2067039106145251
Q9H9P5	P09496	0.1092077087794432
Q9H9P5	P09497	0.0342465753424657
Q9H9P5	P09525	0.0385135135135135
Q9H9P5	P09529	0.2767123287671232
Q9H9P5	P09543	0.0385135135135135
Q9H9P5	P09544	0.0239631336405529
Q9H9P5	P09564	0.7446808510638298
Q9H9P5	P09603	0.2983870967741935
Q9H9P5	P09619	0.562874251497006
Q9H9P5	P09622	0.2067039106145251
Q9H9P5	P09629	0.0886998784933171
Q9H9P5	P09651	0.0111745126010461
Q9H9P5	P09661	0.0054630593132154
Q9H9P5	P09669	0.0342465753424657
Q9H9P5	P09681	0.6863905325443787
Q9H9P5	P09683	0.7446808510638298
Q9H9P5	P09693	0.52
Q9H9P5	P09758	0.0149942329873125
Q9H9P5	P09769	0.0886998784933171
Q9H9P5	P09871	0.0385135135135135
Q9H9P5	P09874	0.0483333333333333
Q9H9P5	P09884	0.0385135135135135
Q9H9P5	P09912	0.1092077087794432
Q9H9P5	P09913	0.0385135135135135
Q9H9P5	P09914	0.0385135135135135
Q9H9P5	P09917	0.0460526315789473
Q9H9P5	P09919	0.7446808510638298
Q9H9P5	P09923	0.0169154228855721
Q9H9P5	P09936	0.129979035639413
Q9H9P5	P09958	0.1092077087794432
Q9H9P5	P09972	0.0460526315789473
Q9H9P5	P0C0S8	0.3473684210526316
Q9H9P5	P0C1S8	0.2983870967741935
Q9H9P5	P0C1Z6	0.2767123287671232
Q9H9P5	P0C2W1	0.0886998784933171
Q9H9P5	P0C5Z0	0.0460526315789473
Q9H9P5	P0C7T5	0.6863905325443787
Q9H9P5	P0C7U0	0.58984375
Q9H9P5	P0C7W6	0.055045871559633
Q9H9P5	P0C7X2	0.0886998784933171
Q9H9P5	P0C870	0.6863905325443787
Q9H9P5	P0CAP1	0.0342465753424657
Q9H9P5	P0CB47	0.129979035639413
Q9H9P5	P0CG08	0.1092077087794432
Q9H9P5	P0CG47	0.0483333333333333
Q9H9P5	P0CG48	0.0054630593132154
Q9H9P5	P0DJJ0	0.129979035639413
Q9H9P5	P0DME0	0.0342465753424657
Q9H9P5	P0DML2	0.6863905325443787
Q9H9P5	P0DML3	0.6545454545454545
Q9H9P5	P0DMS8	0.0886998784933171
Q9H9P5	P0DMS9	0.2631578947368421
Q9H9P5	P0DMV8	0.0169154228855721
Q9H9P5	P0DMV9	0.0164634146341463
Q9H9P5	P0DN84	0.1999999999999999
Q9H9P5	P0DN86	0.129979035639413
Q9H9P5	P0DP23	0.0465116279069767
Q9H9P5	P0DP24	0.0483333333333333
Q9H9P5	P0DP25	0.0483333333333333
Q9H9P5	P0DP57	0.2067039106145251
Q9H9P5	P0DP91	0.58984375
Q9H9P5	P0DPB3	0.2983870967741935
Q9H9P5	P0DPD6	0.129979035639413
Q9H9P5	P0DPH7	0.0164634146341463
Q9H9P5	P0DPH8	0.0149942329873125
Q9H9P5	P0DPK3	0.0886998784933171
Q9H9P5	P0DPK4	0.0385135135135135
Q9H9P5	P0DTE4	0.0460526315789473
Q9H9P5	P10073	0.4021164021164021
Q9H9P5	P10074	0.0149942329873125
Q9H9P5	P10109	0.2767123287671232
Q9H9P5	P10114	0.1231231231231231
Q9H9P5	P10124	0.5121951219512195
Q9H9P5	P10144	0.5121951219512195
Q9H9P5	P10145	0.2983870967741935
Q9H9P5	P10153	0.4264705882352941
Q9H9P5	P10155	0.0847457627118644
Q9H9P5	P10163	0.106951871657754
Q9H9P5	P10176	0.5121951219512195
Q9H9P5	P10242	0.58984375
Q9H9P5	P10243	0.562874251497006
Q9H9P5	P10244	0.5121951219512195
Q9H9P5	P10275	0.129979035639413
Q9H9P5	P10276	0.4
Q9H9P5	P10301	0.0239631336405529
Q9H9P5	P10321	0.106951871657754
Q9H9P5	P10323	0.2767123287671232
Q9H9P5	P10398	0.0483333333333333
Q9H9P5	P10412	0.0886998784933171
Q9H9P5	P10415	0.58984375
Q9H9P5	P10451	0.0483333333333333
Q9H9P5	P10515	0.0847457627118644
Q9H9P5	P10588	0.1092077087794432
Q9H9P5	P10589	0.2767123287671232
Q9H9P5	P10599	0.0460526315789473
Q9H9P5	P10600	0.0342465753424657
Q9H9P5	P10606	0.0483333333333333
Q9H9P5	P10619	0.129979035639413
Q9H9P5	P10632	0.0385135135135135
Q9H9P5	P10635	0.4021164021164021
Q9H9P5	P10636	0.3473684210526316
Q9H9P5	P10644	0.5121951219512195
Q9H9P5	P10646	0.1092077087794432
Q9H9P5	P10720	0.3571428571428571
Q9H9P5	P10721	0.6863905325443787
Q9H9P5	P10745	0.58984375
Q9H9P5	P10746	0.0460526315789473
Q9H9P5	P10747	0.8092485549132948
Q9H9P5	P10768	0.1231231231231231
Q9H9P5	P10809	0.0169154228855721
Q9H9P5	P10826	0.4021164021164021
Q9H9P5	P10827	0.5121951219512195
Q9H9P5	P10828	0.3473684210526316
Q9H9P5	P10909	0.3571428571428571
Q9H9P5	P10911	0.5121951219512195
Q9H9P5	P10912	0.2767123287671232
Q9H9P5	P10914	0.5121951219512195
Q9H9P5	P10916	0.2067039106145251
Q9H9P5	P11021	0.0342465753424657
Q9H9P5	P11049	0.0847457627118644
Q9H9P5	P11086	0.0342465753424657
Q9H9P5	P11142	0.0239631336405529
Q9H9P5	P11161	0.3571428571428571
Q9H9P5	P11166	0.0239631336405529
Q9H9P5	P11168	0.0342465753424657
Q9H9P5	P11169	0.0239631336405529
Q9H9P5	P11171	0.2767123287671232
Q9H9P5	P11172	0.0886998784933171
Q9H9P5	P11177	0.0342465753424657
Q9H9P5	P11182	0.0886998784933171
Q9H9P5	P11215	0.0460526315789473
Q9H9P5	P11216	0.0342465753424657
Q9H9P5	P11217	0.0342465753424657
Q9H9P5	P11226	0.1231231231231231
Q9H9P5	P11229	0.0886998784933171
Q9H9P5	P11230	0.106951871657754
Q9H9P5	P11233	0.0385135135135135
Q9H9P5	P11234	0.0342465753424657
Q9H9P5	P11245	0.2067039106145251
Q9H9P5	P11274	0.1092077087794432
Q9H9P5	P11279	0.2067039106145251
Q9H9P5	P11308	0.0342465753424657
Q9H9P5	P11309	0.0385135135135135
Q9H9P5	P11362	0.5121951219512195
Q9H9P5	P11387	0.0239631336405529
Q9H9P5	P11413	0.0111745126010461
Q9H9P5	P11441	0.129979035639413
Q9H9P5	P11473	0.3473684210526316
Q9H9P5	P11474	0.3473684210526316
Q9H9P5	P11487	0.129979035639413
Q9H9P5	P11509	0.0385135135135135
Q9H9P5	P11511	0.129979035639413
Q9H9P5	P11586	0.0483333333333333
Q9H9P5	P11684	0.2767123287671232
Q9H9P5	P11686	0.129979035639413
Q9H9P5	P11712	0.0385135135135135
Q9H9P5	P11766	0.0385135135135135
Q9H9P5	P11801	0.0886998784933171
Q9H9P5	P11802	0.0259740259740259
Q9H9P5	P11831	0.3571428571428571
Q9H9P5	P11836	0.0385135135135135
Q9H9P5	P11908	0.0460526315789473
Q9H9P5	P11912	0.3473684210526316
Q9H9P5	P11926	0.0460526315789473
Q9H9P5	P11940	0.0460526315789473
Q9H9P5	P12004	0.1999999999999999
Q9H9P5	P12018	0.4021164021164021
Q9H9P5	P12034	0.0239631336405529
Q9H9P5	P12035	0.0239631336405529
Q9H9P5	P12036	0.5121951219512195
Q9H9P5	P12074	0.2067039106145251
Q9H9P5	P12081	0.0169154228855721
Q9H9P5	P12109	0.0483333333333333
Q9H9P5	P12110	0.0460526315789473
Q9H9P5	P12235	0.0239631336405529
Q9H9P5	P12236	0.0149942329873125
Q9H9P5	P12268	0.0483333333333333
Q9H9P5	P12271	0.1092077087794432
Q9H9P5	P12272	0.562874251497006
Q9H9P5	P12277	0.0385135135135135
Q9H9P5	P12314	0.129979035639413
Q9H9P5	P12318	0.4021164021164021
Q9H9P5	P12319	0.7446808510638298
Q9H9P5	P12524	0.5121951219512195
Q9H9P5	P12532	0.106951871657754
Q9H9P5	P12544	0.0385135135135135
Q9H9P5	P12643	0.106951871657754
Q9H9P5	P12644	0.0385135135135135
Q9H9P5	P12645	0.7272727272727273
Q9H9P5	P12694	0.0460526315789473
Q9H9P5	P12724	0.2067039106145251
Q9H9P5	P12755	0.2983870967741935
Q9H9P5	P12757	0.58984375
Q9H9P5	P12814	0.0239631336405529
Q9H9P5	P12821	0.0385135135135135
Q9H9P5	P12829	0.0385135135135135
Q9H9P5	P12830	0.7446808510638298
Q9H9P5	P12931	0.129979035639413
Q9H9P5	P12956	0.0460526315789473
Q9H9P5	P12980	0.7446808510638298
Q9H9P5	P13010	0.129979035639413
Q9H9P5	P13051	0.1999999999999999
Q9H9P5	P13056	0.3888888888888889
Q9H9P5	P13073	0.106951871657754
Q9H9P5	P13196	0.0385135135135135
Q9H9P5	P13224	0.2767123287671232
Q9H9P5	P13236	0.3571428571428571
Q9H9P5	P13284	0.0460526315789473
Q9H9P5	P13349	0.6863905325443787
Q9H9P5	P13378	0.0886998784933171
Q9H9P5	P13385	0.0342465753424657
Q9H9P5	P13473	0.0483333333333333
Q9H9P5	P13489	0.0169154228855721
Q9H9P5	P13498	0.0886998784933171
Q9H9P5	P13501	0.2767123287671232
Q9H9P5	P13569	0.58984375
Q9H9P5	P13591	0.0460526315789473
Q9H9P5	P13598	0.562874251497006
Q9H9P5	P13612	0.0886998784933171
Q9H9P5	P13631	0.2067039106145251
Q9H9P5	P13639	0.0483333333333333
Q9H9P5	P13645	0.0460526315789473
Q9H9P5	P13646	0.0460526315789473
Q9H9P5	P13647	0.0460526315789473
Q9H9P5	P13667	0.0164634146341463
Q9H9P5	P13674	0.0164634146341463
Q9H9P5	P13682	0.0164634146341463
Q9H9P5	P13688	0.3473684210526316
Q9H9P5	P13693	0.0483333333333333
Q9H9P5	P13726	0.0342465753424657
Q9H9P5	P13727	0.2067039106145251
Q9H9P5	P13747	0.0483333333333333
Q9H9P5	P13762	0.6545454545454545
Q9H9P5	P13797	0.0111745126010461
Q9H9P5	P13804	0.1092077087794432
Q9H9P5	P13805	0.0385135135135135
Q9H9P5	P13807	0.0342465753424657
Q9H9P5	P13861	0.129979035639413
Q9H9P5	P13866	0.0169154228855721
Q9H9P5	P13929	0.0460526315789473
Q9H9P5	P13945	0.0460526315789473
Q9H9P5	P13984	0.0239631336405529
Q9H9P5	P13987	0.1092077087794432
Q9H9P5	P13994	0.5121951219512195
Q9H9P5	P13995	0.0385135135135135
Q9H9P5	P14060	0.2067039106145251
Q9H9P5	P14061	0.2767123287671232
Q9H9P5	P14091	0.0342465753424657
Q9H9P5	P14136	0.1999999999999999
Q9H9P5	P14151	0.1092077087794432
Q9H9P5	P14209	0.0886998784933171
Q9H9P5	P14222	0.2983870967741935
Q9H9P5	P14314	0.1231231231231231
Q9H9P5	P14316	0.562874251497006
Q9H9P5	P14317	0.3571428571428571
Q9H9P5	P14324	0.0886998784933171
Q9H9P5	P14373	0.5121951219512195
Q9H9P5	P14416	0.0460526315789473
Q9H9P5	P14543	0.0111745126010461
Q9H9P5	P14598	0.3473684210526316
Q9H9P5	P14616	0.4264705882352941
Q9H9P5	P14618	0.0097087378640776
Q9H9P5	P14625	0.0239631336405529
Q9H9P5	P14635	0.7272727272727273
Q9H9P5	P14649	0.0164634146341463
Q9H9P5	P14651	0.2067039106145251
Q9H9P5	P14652	0.4
Q9H9P5	P14653	0.2067039106145251
Q9H9P5	P14672	0.0342465753424657
Q9H9P5	P14678	0.1092077087794432
Q9H9P5	P14679	0.0886998784933171
Q9H9P5	P14735	0.0111745126010461
Q9H9P5	P14778	0.1092077087794432
Q9H9P5	P14780	0.129979035639413
Q9H9P5	P14784	0.129979035639413
Q9H9P5	P14859	0.2767123287671232
Q9H9P5	P14866	0.0111745126010461
Q9H9P5	P14867	0.0460526315789473
Q9H9P5	P14868	0.0886998784933171
Q9H9P5	P14920	0.106951871657754
Q9H9P5	P14921	0.2767123287671232
Q9H9P5	P14923	0.0483333333333333
Q9H9P5	P14927	0.129979035639413
Q9H9P5	P15018	0.3473684210526316
Q9H9P5	P15036	0.3473684210526316
Q9H9P5	P15056	0.4264705882352941
Q9H9P5	P15104	0.0460526315789473
Q9H9P5	P15144	0.0483333333333333
Q9H9P5	P15151	0.1092077087794432
Q9H9P5	P15153	0.0460526315789473
Q9H9P5	P15169	0.0239631336405529
Q9H9P5	P15170	0.0886998784933171
Q9H9P5	P15172	0.7272727272727273
Q9H9P5	P15173	0.8780487804878049
Q9H9P5	P15248	0.6863905325443787
Q9H9P5	P15259	0.1231231231231231
Q9H9P5	P15260	0.5121951219512195
Q9H9P5	P15289	0.3473684210526316
Q9H9P5	P15291	0.0164634146341463
Q9H9P5	P15309	0.3473684210526316
Q9H9P5	P15311	0.0054630593132154
Q9H9P5	P15313	0.0342465753424657
Q9H9P5	P15328	0.0149942329873125
Q9H9P5	P15336	0.5121951219512195
Q9H9P5	P15374	0.0483333333333333
Q9H9P5	P15391	0.2767123287671232
Q9H9P5	P15407	0.7446808510638298
Q9H9P5	P15408	0.562874251497006
Q9H9P5	P15428	0.1092077087794432
Q9H9P5	P15498	0.106951871657754
Q9H9P5	P15502	0.0886998784933171
Q9H9P5	P15509	0.2067039106145251
Q9H9P5	P15514	0.0164634146341463
Q9H9P5	P15529	0.0385135135135135
Q9H9P5	P15531	0.1092077087794432
Q9H9P5	P15559	0.2067039106145251
Q9H9P5	P15586	0.5121951219512195
Q9H9P5	P15622	0.0149942329873125
Q9H9P5	P15692	0.0460526315789473
Q9H9P5	P15735	0.055045871559633
Q9H9P5	P15812	0.5121951219512195
Q9H9P5	P15848	0.5121951219512195
Q9H9P5	P15863	0.4285714285714285
Q9H9P5	P15880	0.0385135135135135
Q9H9P5	P15884	0.2767123287671232
Q9H9P5	P15918	0.3473684210526316
Q9H9P5	P15923	0.2983870967741935
Q9H9P5	P15927	0.0460526315789473
Q9H9P5	P15941	0.3473684210526316
Q9H9P5	P15976	0.0886998784933171
Q9H9P5	P16035	0.0164634146341463
Q9H9P5	P16050	0.2067039106145251
Q9H9P5	P16066	0.0886998784933171
Q9H9P5	P16070	0.5121951219512195
Q9H9P5	P16109	0.0886998784933171
Q9H9P5	P16118	0.0385135135135135
Q9H9P5	P16150	0.3473684210526316
Q9H9P5	P16152	0.0342465753424657
Q9H9P5	P16220	0.562874251497006
Q9H9P5	P16234	0.6545454545454545
Q9H9P5	P16278	0.0886998784933171
Q9H9P5	P16284	0.8125
Q9H9P5	P16298	0.0460526315789473
Q9H9P5	P16333	0.0460526315789473
Q9H9P5	P16383	0.0111745126010461
Q9H9P5	P16389	0.0886998784933171
Q9H9P5	P16401	0.0385135135135135
Q9H9P5	P16403	0.0886998784933171
Q9H9P5	P16410	0.6863905325443787
Q9H9P5	P16422	0.0169154228855721
Q9H9P5	P16435	0.0385135135135135
Q9H9P5	P16444	0.0342465753424657
Q9H9P5	P16455	0.4264705882352941
Q9H9P5	P16471	0.562874251497006
Q9H9P5	P16473	0.129979035639413
Q9H9P5	P16499	0.2067039106145251
Q9H9P5	P16519	0.0385135135135135
Q9H9P5	P16520	0.0149942329873125
Q9H9P5	P16591	0.0886998784933171
Q9H9P5	P16615	0.0483333333333333
Q9H9P5	P16619	0.3473684210526316
Q9H9P5	P16662	0.0169154228855721
Q9H9P5	P16671	0.0164634146341463
Q9H9P5	P16860	0.0886998784933171
Q9H9P5	P16870	0.2983870967741935
Q9H9P5	P16871	0.2767123287671232
Q9H9P5	P16885	0.0886998784933171
Q9H9P5	P16949	0.2767123287671232
Q9H9P5	P16989	0.0385135135135135
Q9H9P5	P17014	0.0342465753424657
Q9H9P5	P17020	0.106951871657754
Q9H9P5	P17021	0.0149942329873125
Q9H9P5	P17022	0.1092077087794432
Q9H9P5	P17023	0.0342465753424657
Q9H9P5	P17024	0.0111745126010461
Q9H9P5	P17027	0.0111745126010461
Q9H9P5	P17028	0.6863905325443787
Q9H9P5	P17036	0.0169154228855721
Q9H9P5	P17040	0.0385135135135135
Q9H9P5	P17041	0.0169154228855721
Q9H9P5	P17066	0.0111745126010461
Q9H9P5	P17081	0.0164634146341463
Q9H9P5	P17096	0.0460526315789473
Q9H9P5	P17152	0.0886998784933171
Q9H9P5	P17174	0.0886998784933171
Q9H9P5	P17181	0.562874251497006
Q9H9P5	P17252	0.562874251497006
Q9H9P5	P17275	0.1092077087794432
Q9H9P5	P17301	0.0886998784933171
Q9H9P5	P17302	0.106951871657754
Q9H9P5	P17342	0.2067039106145251
Q9H9P5	P17405	0.0342465753424657
Q9H9P5	P17480	0.0149942329873125
Q9H9P5	P17481	0.0886998784933171
Q9H9P5	P17482	0.2067039106145251
Q9H9P5	P17483	0.0483333333333333
Q9H9P5	P17509	0.2067039106145251
Q9H9P5	P17535	0.0886998784933171
Q9H9P5	P17540	0.0385135135135135
Q9H9P5	P17542	0.6545454545454545
Q9H9P5	P17544	0.2067039106145251
Q9H9P5	P17568	0.0342465753424657
Q9H9P5	P17600	0.0483333333333333
Q9H9P5	P17612	0.2067039106145251
Q9H9P5	P17643	0.2767123287671232
Q9H9P5	P17655	0.0111745126010461
Q9H9P5	P17661	0.0886998784933171
Q9H9P5	P17676	0.7272727272727273
Q9H9P5	P17693	0.4264705882352941
Q9H9P5	P17706	0.2067039106145251
Q9H9P5	P17735	0.1092077087794432
Q9H9P5	P17752	0.0169154228855721
Q9H9P5	P17787	0.0886998784933171
Q9H9P5	P17812	0.0385135135135135
Q9H9P5	P17813	0.2067039106145251
Q9H9P5	P17844	0.0385135135135135
Q9H9P5	P17858	0.0460526315789473
Q9H9P5	P17861	0.5121951219512195
Q9H9P5	P17931	0.0342465753424657
Q9H9P5	P17936	0.3473684210526316
Q9H9P5	P17947	0.7446808510638298
Q9H9P5	P17948	0.2767123287671232
Q9H9P5	P17980	0.0111745126010461
Q9H9P5	P17987	0.0149942329873125
Q9H9P5	P18031	0.0460526315789473
Q9H9P5	P18054	0.0385135135135135
Q9H9P5	P18065	0.2983870967741935
Q9H9P5	P18074	0.0111745126010461
Q9H9P5	P18075	0.1092077087794432
Q9H9P5	P18084	0.129979035639413
Q9H9P5	P18085	0.0342465753424657
Q9H9P5	P18089	0.1231231231231231
Q9H9P5	P18124	0.0342465753424657
Q9H9P5	P18146	0.0342465753424657
Q9H9P5	P18206	0.0460526315789473
Q9H9P5	P18405	0.1999999999999999
Q9H9P5	P18428	0.2767123287671232
Q9H9P5	P18433	0.0460526315789473
Q9H9P5	P18440	0.2067039106145251
Q9H9P5	P18507	0.0164634146341463
Q9H9P5	P18509	0.129979035639413
Q9H9P5	P18510	0.0385135135135135
Q9H9P5	P18564	0.2067039106145251
Q9H9P5	P18615	0.0460526315789473
Q9H9P5	P18621	0.0169154228855721
Q9H9P5	P18627	0.2067039106145251
Q9H9P5	P18669	0.0385135135135135
Q9H9P5	P18754	0.0385135135135135
Q9H9P5	P18825	0.129979035639413
Q9H9P5	P18827	0.1092077087794432
Q9H9P5	P18846	0.3473684210526316
Q9H9P5	P18847	0.6545454545454545
Q9H9P5	P18848	0.2067039106145251
Q9H9P5	P18850	0.0460526315789473
Q9H9P5	P18858	0.0149942329873125
Q9H9P5	P18887	0.0460526315789473
Q9H9P5	P19012	0.0483333333333333
Q9H9P5	P19013	0.0886998784933171
Q9H9P5	P19021	0.0886998784933171
Q9H9P5	P19022	0.3473684210526316
Q9H9P5	P19075	0.0886998784933171
Q9H9P5	P19086	0.0169154228855721
Q9H9P5	P19087	0.0111745126010461
Q9H9P5	P19099	0.7258064516129032
Q9H9P5	P19105	0.0886998784933171
Q9H9P5	P19174	0.58984375
Q9H9P5	P19224	0.0385135135135135
Q9H9P5	P19235	0.2767123287671232
Q9H9P5	P19237	0.4021164021164021
Q9H9P5	P19256	0.3473684210526316
Q9H9P5	P19320	0.4021164021164021
Q9H9P5	P19338	0.0460526315789473
Q9H9P5	P19367	0.0886998784933171
Q9H9P5	P19387	0.0342465753424657
Q9H9P5	P19388	0.0149942329873125
Q9H9P5	P19397	0.0886998784933171
Q9H9P5	P19404	0.0465116279069767
Q9H9P5	P19419	0.58984375
Q9H9P5	P19429	0.562874251497006
Q9H9P5	P19438	0.0169154228855721
Q9H9P5	P19440	0.2067039106145251
Q9H9P5	P19447	0.0149942329873125
Q9H9P5	P19474	0.2983870967741935
Q9H9P5	P19484	0.0169154228855721
Q9H9P5	P19525	0.0886998784933171
Q9H9P5	P19532	0.0385135135135135
Q9H9P5	P19544	0.2983870967741935
Q9H9P5	P19622	0.6863905325443787
Q9H9P5	P19623	0.4021164021164021
Q9H9P5	P19634	0.58984375
Q9H9P5	P19652	0.58984375
Q9H9P5	P19784	0.0886998784933171
Q9H9P5	P19793	0.0460526315789473
Q9H9P5	P19827	0.0385135135135135
Q9H9P5	P19835	0.0483333333333333
Q9H9P5	P19838	0.562874251497006
Q9H9P5	P19875	0.2983870967741935
Q9H9P5	P19876	0.1999999999999999
Q9H9P5	P19878	0.0169154228855721
Q9H9P5	P20020	0.1999999999999999
Q9H9P5	P20023	0.0385135135135135
Q9H9P5	P20042	0.0239631336405529
Q9H9P5	P20073	0.0342465753424657
Q9H9P5	P20138	0.3473684210526316
Q9H9P5	P20151	0.3473684210526316
Q9H9P5	P20155	0.3473684210526316
Q9H9P5	P20226	0.0385135135135135
Q9H9P5	P20231	0.1092077087794432
Q9H9P5	P20248	0.6863905325443787
Q9H9P5	P20264	0.0483333333333333
Q9H9P5	P20265	0.0239631336405529
Q9H9P5	P20273	0.129979035639413
Q9H9P5	P20290	0.0149942329873125
Q9H9P5	P20292	0.0342465753424657
Q9H9P5	P20309	0.2067039106145251
Q9H9P5	P20333	0.0483333333333333
Q9H9P5	P20336	0.0385135135135135
Q9H9P5	P20337	0.106951871657754
Q9H9P5	P20338	0.0111745126010461
Q9H9P5	P20339	0.0483333333333333
Q9H9P5	P20340	0.0385135135135135
Q9H9P5	P20393	0.3478260869565217
Q9H9P5	P20396	0.0483333333333333
Q9H9P5	P20585	0.0164634146341463
Q9H9P5	P20591	0.0385135135135135
Q9H9P5	P20592	0.0342465753424657
Q9H9P5	P20594	0.2767123287671232
Q9H9P5	P20618	0.0111745126010461
Q9H9P5	P20645	0.0239631336405529
Q9H9P5	P20648	0.0385135135135135
Q9H9P5	P20674	0.0164634146341463
Q9H9P5	P20700	0.129979035639413
Q9H9P5	P20701	0.0342465753424657
Q9H9P5	P20719	0.0847457627118644
Q9H9P5	P20749	0.4021164021164021
Q9H9P5	P20794	0.0164634146341463
Q9H9P5	P20800	0.8092485549132948
Q9H9P5	P20807	0.0886998784933171
Q9H9P5	P20809	0.58984375
Q9H9P5	P20810	0.2767123287671232
Q9H9P5	P20813	0.1092077087794432
Q9H9P5	P20823	0.2983870967741935
Q9H9P5	P20839	0.0886998784933171
Q9H9P5	P20848	0.52
Q9H9P5	P20849	0.0342465753424657
Q9H9P5	P20851	0.0385135135135135
Q9H9P5	P20853	0.0385135135135135
Q9H9P5	P20933	0.0460526315789473
Q9H9P5	P20936	0.0385135135135135
Q9H9P5	P20941	0.2067039106145251
Q9H9P5	P20963	0.0385135135135135
Q9H9P5	P21108	0.0385135135135135
Q9H9P5	P21127	0.0483333333333333
Q9H9P5	P21128	0.0342465753424657
Q9H9P5	P21145	0.106951871657754
Q9H9P5	P21217	0.562874251497006
Q9H9P5	P21246	0.0239631336405529
Q9H9P5	P21266	0.0886998784933171
Q9H9P5	P21281	0.0886998784933171
Q9H9P5	P21283	0.0164634146341463
Q9H9P5	P21452	0.58984375
Q9H9P5	P21453	0.0483333333333333
Q9H9P5	P21462	0.6545454545454545
Q9H9P5	P21549	0.0483333333333333
Q9H9P5	P21554	0.0342465753424657
Q9H9P5	P21579	0.0149942329873125
Q9H9P5	P21580	0.0886998784933171
Q9H9P5	P21583	0.1231231231231231
Q9H9P5	P21589	0.0886998784933171
Q9H9P5	P21673	0.0149942329873125
Q9H9P5	P21695	0.0886998784933171
Q9H9P5	P21709	0.2767123287671232
Q9H9P5	P21728	0.4021164021164021
Q9H9P5	P21730	0.2983870967741935
Q9H9P5	P21731	0.3571428571428571
Q9H9P5	P21757	0.0342465753424657
Q9H9P5	P21796	0.0460526315789473
Q9H9P5	P21802	0.5121951219512195
Q9H9P5	P21810	0.1231231231231231
Q9H9P5	P21815	0.0164634146341463
Q9H9P5	P21854	0.0149942329873125
Q9H9P5	P21860	0.3571428571428571
Q9H9P5	P21912	0.0164634146341463
Q9H9P5	P21917	0.2983870967741935
Q9H9P5	P21918	0.2983870967741935
Q9H9P5	P21926	0.0460526315789473
Q9H9P5	P21941	0.0886998784933171
Q9H9P5	P21953	0.0169154228855721
Q9H9P5	P21964	0.4021164021164021
Q9H9P5	P21980	0.0483333333333333
Q9H9P5	P22001	0.2067039106145251
Q9H9P5	P22004	0.1092077087794432
Q9H9P5	P22033	0.0342465753424657
Q9H9P5	P22059	0.0259740259740259
Q9H9P5	P22061	0.0385135135135135
Q9H9P5	P22083	0.0460526315789473
Q9H9P5	P22087	0.0259740259740259
Q9H9P5	P22102	0.1999999999999999
Q9H9P5	P22234	0.0886998784933171
Q9H9P5	P22301	0.6863905325443787
Q9H9P5	P22307	0.0483333333333333
Q9H9P5	P22309	0.0385135135135135
Q9H9P5	P22310	0.2631578947368421
Q9H9P5	P22314	0.0169154228855721
Q9H9P5	P22352	0.0385135135135135
Q9H9P5	P22392	0.0483333333333333
Q9H9P5	P22413	0.129979035639413
Q9H9P5	P22415	0.58984375
Q9H9P5	P22455	0.5121951219512195
Q9H9P5	P22459	0.0886998784933171
Q9H9P5	P22460	0.0465116279069767
Q9H9P5	P22466	0.58984375
Q9H9P5	P22528	0.3473684210526316
Q9H9P5	P22557	0.0886998784933171
Q9H9P5	P22570	0.2983870967741935
Q9H9P5	P22607	0.2767123287671232
Q9H9P5	P22612	0.2067039106145251
Q9H9P5	P22626	0.0111745126010461
Q9H9P5	P22670	0.4021164021164021
Q9H9P5	P22674	0.8125
Q9H9P5	P22680	0.2767123287671232
Q9H9P5	P22681	0.2983870967741935
Q9H9P5	P22692	0.2983870967741935
Q9H9P5	P22694	0.1999999999999999
Q9H9P5	P22695	0.1999999999999999
Q9H9P5	P22732	0.1231231231231231
Q9H9P5	P22735	0.0385135135135135
Q9H9P5	P22736	0.58984375
Q9H9P5	P22748	0.1092077087794432
Q9H9P5	P22749	0.6545454545454545
Q9H9P5	P22792	0.562874251497006
Q9H9P5	P22830	0.0483333333333333
Q9H9P5	P22888	0.4
Q9H9P5	P23025	0.3473684210526316
Q9H9P5	P23142	0.0342465753424657
Q9H9P5	P23193	0.0460526315789473
Q9H9P5	P23219	0.0886998784933171
Q9H9P5	P23229	0.0164634146341463
Q9H9P5	P23246	0.0483333333333333
Q9H9P5	P23258	0.1231231231231231
Q9H9P5	P23276	0.3473684210526316
Q9H9P5	P23280	0.0483333333333333
Q9H9P5	P23284	0.0164634146341463
Q9H9P5	P23327	0.0169154228855721
Q9H9P5	P23352	0.0483333333333333
Q9H9P5	P23368	0.0886998784933171
Q9H9P5	P23378	0.1092077087794432
Q9H9P5	P23381	0.2067039106145251
Q9H9P5	P23396	0.0164634146341463
Q9H9P5	P23409	0.8217054263565892
Q9H9P5	P23434	0.129979035639413
Q9H9P5	P23443	0.129979035639413
Q9H9P5	P23458	0.0239631336405529
Q9H9P5	P23469	0.1092077087794432
Q9H9P5	P23470	0.0169154228855721
Q9H9P5	P23490	0.0483333333333333
Q9H9P5	P23497	0.1231231231231231
Q9H9P5	P23508	0.0886998784933171
Q9H9P5	P23511	0.129979035639413
Q9H9P5	P23515	0.0111745126010461
Q9H9P5	P23526	0.0483333333333333
Q9H9P5	P23528	0.0164634146341463
Q9H9P5	P23560	0.129979035639413
Q9H9P5	P23582	0.0342465753424657
Q9H9P5	P23588	0.0342465753424657
Q9H9P5	P23610	0.0483333333333333
Q9H9P5	P23634	0.0886998784933171
Q9H9P5	P23677	0.2767123287671232
Q9H9P5	P23759	0.4021164021164021
Q9H9P5	P23760	0.4021164021164021
Q9H9P5	P23763	0.0460526315789473
Q9H9P5	P23769	0.0483333333333333
Q9H9P5	P23771	0.0460526315789473
Q9H9P5	P23786	0.1092077087794432
Q9H9P5	P23921	0.0886998784933171
Q9H9P5	P23942	0.2767123287671232
Q9H9P5	P23945	0.3473684210526316
Q9H9P5	P24001	0.0483333333333333
Q9H9P5	P24046	0.0460526315789473
Q9H9P5	P24071	0.58984375
Q9H9P5	P24158	0.5121951219512195
Q9H9P5	P24278	0.0416666666666666
Q9H9P5	P24310	0.1092077087794432
Q9H9P5	P24347	0.3473684210526316
Q9H9P5	P24385	0.58984375
Q9H9P5	P24386	0.0886998784933171
Q9H9P5	P24390	0.0385135135135135
Q9H9P5	P24394	0.1231231231231231
Q9H9P5	P24462	0.0385135135135135
Q9H9P5	P24468	0.3473684210526316
Q9H9P5	P24522	0.055045871559633
Q9H9P5	P24530	0.3571428571428571
Q9H9P5	P24534	0.0111745126010461
Q9H9P5	P24539	0.0886998784933171
Q9H9P5	P24588	0.0886998784933171
Q9H9P5	P24592	0.2067039106145251
Q9H9P5	P24593	0.5121951219512195
Q9H9P5	P24666	0.0239631336405529
Q9H9P5	P24723	0.1231231231231231
Q9H9P5	P24752	0.0239631336405529
Q9H9P5	P24863	0.0164634146341463
Q9H9P5	P24864	0.8092485549132948
Q9H9P5	P24903	0.5121951219512195
Q9H9P5	P24941	0.0239631336405529
Q9H9P5	P25021	0.3473684210526316
Q9H9P5	P25024	0.58984375
Q9H9P5	P25025	0.3473684210526316
Q9H9P5	P25063	0.1231231231231231
Q9H9P5	P25067	0.0460526315789473
Q9H9P5	P25090	0.5121951219512195
Q9H9P5	P25092	0.3473684210526316
Q9H9P5	P25098	0.7446808510638298
Q9H9P5	P25100	0.129979035639413
Q9H9P5	P25101	0.2983870967741935
Q9H9P5	P25103	0.562874251497006
Q9H9P5	P25105	0.1999999999999999
Q9H9P5	P25106	0.2983870967741935
Q9H9P5	P25116	0.1092077087794432
Q9H9P5	P25189	0.0385135135135135
Q9H9P5	P25205	0.0385135135135135
Q9H9P5	P25208	0.129979035639413
Q9H9P5	P25311	0.58984375
Q9H9P5	P25325	0.2767123287671232
Q9H9P5	P25398	0.0460526315789473
Q9H9P5	P25440	0.0460526315789473
Q9H9P5	P25445	0.0169154228855721
Q9H9P5	P25490	0.0385135135135135
Q9H9P5	P25685	0.0239631336405529
Q9H9P5	P25686	0.3473684210526316
Q9H9P5	P25705	0.0342465753424657
Q9H9P5	P25713	0.2767123287671232
Q9H9P5	P25786	0.0239631336405529
Q9H9P5	P25787	0.0342465753424657
Q9H9P5	P25788	0.0239631336405529
Q9H9P5	P25789	0.0111745126010461
Q9H9P5	P25791	0.58984375
Q9H9P5	P25800	0.562874251497006
Q9H9P5	P25929	0.5121951219512195
Q9H9P5	P25942	0.0385135135135135
Q9H9P5	P25963	0.106951871657754
Q9H9P5	P26006	0.0385135135135135
Q9H9P5	P26010	0.3473684210526316
Q9H9P5	P26022	0.0847457627118644
Q9H9P5	P26038	0.0886998784933171
Q9H9P5	P26045	0.58984375
Q9H9P5	P26196	0.0847457627118644
Q9H9P5	P26367	0.106951871657754
Q9H9P5	P26368	0.0164634146341463
Q9H9P5	P26371	0.2767123287671232
Q9H9P5	P26373	0.0385135135135135
Q9H9P5	P26374	0.106951871657754
Q9H9P5	P26378	0.0886998784933171
Q9H9P5	P26436	0.129979035639413
Q9H9P5	P26439	0.2067039106145251
Q9H9P5	P26440	0.0460526315789473
Q9H9P5	P26441	0.0385135135135135
Q9H9P5	P26583	0.0385135135135135
Q9H9P5	P26599	0.0169154228855721
Q9H9P5	P26639	0.0385135135135135
Q9H9P5	P26640	0.0886998784933171
Q9H9P5	P26641	0.0342465753424657
Q9H9P5	P26651	0.0385135135135135
Q9H9P5	P26715	0.4021164021164021
Q9H9P5	P26842	0.1092077087794432
Q9H9P5	P26927	0.6545454545454545
Q9H9P5	P26951	0.0886998784933171
Q9H9P5	P26992	0.1999999999999999
Q9H9P5	P27037	0.0886998784933171
Q9H9P5	P27105	0.0164634146341463
Q9H9P5	P27169	0.0385135135135135
Q9H9P5	P27216	0.0460526315789473
Q9H9P5	P27348	0.0111745126010461
Q9H9P5	P27352	0.0483333333333333
Q9H9P5	P27361	0.0169154228855721
Q9H9P5	P27448	0.129979035639413
Q9H9P5	P27449	0.0385135135135135
Q9H9P5	P27487	0.0385135135135135
Q9H9P5	P27540	0.129979035639413
Q9H9P5	P27544	0.58984375
Q9H9P5	P27635	0.0342465753424657
Q9H9P5	P27658	0.0342465753424657
Q9H9P5	P27694	0.1092077087794432
Q9H9P5	P27695	0.0886998784933171
Q9H9P5	P27707	0.0385135135135135
Q9H9P5	P27797	0.0886998784933171
Q9H9P5	P27815	0.4264705882352941
Q9H9P5	P27816	0.0239631336405529
Q9H9P5	P27824	0.0111745126010461
Q9H9P5	P27986	0.6545454545454545
Q9H9P5	P27987	0.0483333333333333
Q9H9P5	P28039	0.0460526315789473
Q9H9P5	P28062	0.0385135135135135
Q9H9P5	P28065	0.0385135135135135
Q9H9P5	P28066	0.0111745126010461
Q9H9P5	P28067	0.8084104027890949
Q9H9P5	P28068	0.5121951219512195
Q9H9P5	P28069	0.0465116279069767
Q9H9P5	P28070	0.0385135135135135
Q9H9P5	P28072	0.0239631336405529
Q9H9P5	P28074	0.0460526315789473
Q9H9P5	P28221	0.106951871657754
Q9H9P5	P28222	0.0483333333333333
Q9H9P5	P28223	0.0483333333333333
Q9H9P5	P28288	0.0385135135135135
Q9H9P5	P28290	0.2767123287671232
Q9H9P5	P28300	0.0385135135135135
Q9H9P5	P28324	0.3473684210526316
Q9H9P5	P28325	0.1092077087794432
Q9H9P5	P28328	0.0886998784933171
Q9H9P5	P28329	0.1092077087794432
Q9H9P5	P28330	0.0483333333333333
Q9H9P5	P28331	0.0460526315789473
Q9H9P5	P28332	0.0342465753424657
Q9H9P5	P28335	0.0460526315789473
Q9H9P5	P28336	0.58984375
Q9H9P5	P28340	0.0886998784933171
Q9H9P5	P28347	0.0169154228855721
Q9H9P5	P28356	0.1092077087794432
Q9H9P5	P28358	0.3473684210526316
Q9H9P5	P28360	0.2767123287671232
Q9H9P5	P28370	0.0149942329873125
Q9H9P5	P28472	0.1999999999999999
Q9H9P5	P28482	0.0342465753424657
Q9H9P5	P28562	0.129979035639413
Q9H9P5	P28676	0.0483333333333333
Q9H9P5	P28698	0.106951871657754
Q9H9P5	P28702	0.4021164021164021
Q9H9P5	P28715	0.129979035639413
Q9H9P5	P28749	0.562874251497006
Q9H9P5	P28799	0.2983870967741935
Q9H9P5	P28827	0.4264705882352941
Q9H9P5	P28838	0.2067039106145251
Q9H9P5	P28907	0.0342465753424657
Q9H9P5	P28908	0.2853340936402746
Q9H9P5	P29033	0.0886998784933171
Q9H9P5	P29074	0.562874251497006
Q9H9P5	P29083	0.0460526315789473
Q9H9P5	P29084	0.0886998784933171
Q9H9P5	P29122	0.0342465753424657
Q9H9P5	P29144	0.0239631336405529
Q9H9P5	P29218	0.0483333333333333
Q9H9P5	P29274	0.2067039106145251
Q9H9P5	P29279	0.0886998784933171
Q9H9P5	P29317	0.4021164021164021
Q9H9P5	P29322	0.6863905325443787
Q9H9P5	P29323	0.0385135135135135
Q9H9P5	P29350	0.5121951219512195
Q9H9P5	P29353	0.2767123287671232
Q9H9P5	P29371	0.5121951219512195
Q9H9P5	P29372	0.8092485549132948
Q9H9P5	P29374	0.0886998784933171
Q9H9P5	P29376	0.2631578947368421
Q9H9P5	P29401	0.0460526315789473
Q9H9P5	P29459	0.7258064516129032
Q9H9P5	P29460	0.2767123287671232
Q9H9P5	P29466	0.3473684210526316
Q9H9P5	P29474	0.2983870967741935
Q9H9P5	P29475	0.58984375
Q9H9P5	P29508	0.0385135135135135
Q9H9P5	P29536	0.0342465753424657
Q9H9P5	P29558	0.1231231231231231
Q9H9P5	P29590	0.5121951219512195
Q9H9P5	P29597	0.2067039106145251
Q9H9P5	P29692	0.0169154228855721
Q9H9P5	P29728	0.0342465753424657
Q9H9P5	P29965	0.5121951219512195
Q9H9P5	P29966	0.0483333333333333
Q9H9P5	P29972	0.0886998784933171
Q9H9P5	P29973	0.129979035639413
Q9H9P5	P29992	0.0342465753424657
Q9H9P5	P30039	0.129979035639413
Q9H9P5	P30040	0.1092077087794432
Q9H9P5	P30041	0.0886998784933171
Q9H9P5	P30044	0.1092077087794432
Q9H9P5	P30048	0.0483333333333333
Q9H9P5	P30049	0.0483333333333333
Q9H9P5	P30050	0.0111745126010461
Q9H9P5	P30084	0.0483333333333333
Q9H9P5	P30085	0.0886998784933171
Q9H9P5	P30101	0.0385135135135135
Q9H9P5	P30153	0.2767123287671232
Q9H9P5	P30154	0.0460526315789473
Q9H9P5	P30203	0.2983870967741935
Q9H9P5	P30260	0.0169154228855721
Q9H9P5	P30279	0.4021164021164021
Q9H9P5	P30281	0.7258064516129032
Q9H9P5	P30291	0.562874251497006
Q9H9P5	P30301	0.2067039106145251
Q9H9P5	P30304	0.6863905325443787
Q9H9P5	P30305	0.7258064516129032
Q9H9P5	P30307	0.52
Q9H9P5	P30405	0.0385135135135135
Q9H9P5	P30411	0.2067039106145251
Q9H9P5	P30414	0.0385135135135135
Q9H9P5	P30419	0.0886998784933171
Q9H9P5	P30511	0.2767123287671232
Q9H9P5	P30518	0.2067039106145251
Q9H9P5	P30519	0.0460526315789473
Q9H9P5	P30520	0.0239631336405529
Q9H9P5	P30530	0.0164634146341463
Q9H9P5	P30531	0.0239631336405529
Q9H9P5	P30532	0.0169154228855721
Q9H9P5	P30533	0.2067039106145251
Q9H9P5	P30556	0.4021164021164021
Q9H9P5	P30559	0.2767123287671232
Q9H9P5	P30566	0.2767123287671232
Q9H9P5	P30622	0.1092077087794432
Q9H9P5	P30626	0.0465116279069767
Q9H9P5	P30679	0.0169154228855721
Q9H9P5	P30793	0.6863905325443787
Q9H9P5	P30837	0.0342465753424657
Q9H9P5	P30838	0.2767123287671232
Q9H9P5	P30872	0.2767123287671232
Q9H9P5	P30874	0.2983870967741935
Q9H9P5	P30876	0.0164634146341463
Q9H9P5	P30939	0.1231231231231231
Q9H9P5	P30968	0.0385135135135135
Q9H9P5	P30988	0.2767123287671232
Q9H9P5	P30989	0.5121951219512195
Q9H9P5	P31040	0.0385135135135135
Q9H9P5	P31146	0.0164634146341463
Q9H9P5	P31150	0.0886998784933171
Q9H9P5	P31152	0.0886998784933171
Q9H9P5	P31153	0.0483333333333333
Q9H9P5	P31213	0.0886998784933171
Q9H9P5	P31249	0.2983870967741935
Q9H9P5	P31260	0.0483333333333333
Q9H9P5	P31268	0.0460526315789473
Q9H9P5	P31269	0.0886998784933171
Q9H9P5	P31270	0.1092077087794432
Q9H9P5	P31271	0.129979035639413
Q9H9P5	P31273	0.0385135135135135
Q9H9P5	P31274	0.1092077087794432
Q9H9P5	P31276	0.106951871657754
Q9H9P5	P31314	0.4021164021164021
Q9H9P5	P31321	0.5121951219512195
Q9H9P5	P31323	0.2767123287671232
Q9H9P5	P31350	0.0483333333333333
Q9H9P5	P31371	0.0886998784933171
Q9H9P5	P31391	0.2983870967741935
Q9H9P5	P31415	0.129979035639413
Q9H9P5	P31431	0.0886998784933171
Q9H9P5	P31483	0.0169154228855721
Q9H9P5	P31641	0.0342465753424657
Q9H9P5	P31645	0.58984375
Q9H9P5	P31689	0.0149942329873125
Q9H9P5	P31749	0.2983870967741935
Q9H9P5	P31751	0.7446808510638298
Q9H9P5	P31930	0.0847457627118644
Q9H9P5	P31937	0.1231231231231231
Q9H9P5	P31939	0.0483333333333333
Q9H9P5	P31942	0.0385135135135135
Q9H9P5	P31943	0.0342465753424657
Q9H9P5	P31946	0.0111745126010461
Q9H9P5	P31947	0.106951871657754
Q9H9P5	P31948	0.0239631336405529
Q9H9P5	P31994	0.4264705882352941
Q9H9P5	P31995	0.2983870967741935
Q9H9P5	P32004	0.0385135135135135
Q9H9P5	P32019	0.0169154228855721
Q9H9P5	P32119	0.0385135135135135
Q9H9P5	P32121	0.0342465753424657
Q9H9P5	P32189	0.0460526315789473
Q9H9P5	P32239	0.3888888888888889
Q9H9P5	P32241	0.2067039106145251
Q9H9P5	P32242	0.0385135135135135
Q9H9P5	P32243	0.0342465753424657
Q9H9P5	P32245	0.129979035639413
Q9H9P5	P32246	0.2767123287671232
Q9H9P5	P32248	0.3473684210526316
Q9H9P5	P32249	0.129979035639413
Q9H9P5	P32297	0.1092077087794432
Q9H9P5	P32302	0.6863905325443787
Q9H9P5	P32321	0.0460850882223362
Q9H9P5	P32322	0.0342465753424657
Q9H9P5	P32418	0.2983870967741935
Q9H9P5	P32455	0.1231231231231231
Q9H9P5	P32456	0.0886998784933171
Q9H9P5	P32519	0.58984375
Q9H9P5	P32745	0.0483333333333333
Q9H9P5	P32754	0.0385135135135135
Q9H9P5	P32780	0.0847457627118644
Q9H9P5	P32856	0.0169154228855721
Q9H9P5	P32926	0.0259740259740259
Q9H9P5	P32927	0.2983870967741935
Q9H9P5	P32929	0.0385135135135135
Q9H9P5	P32942	0.6545454545454545
Q9H9P5	P32969	0.0164634146341463
Q9H9P5	P32970	0.6545454545454545
Q9H9P5	P32971	0.1999999999999999
Q9H9P5	P33032	0.2067039106145251
Q9H9P5	P33076	0.2983870967741935
Q9H9P5	P33121	0.1092077087794432
Q9H9P5	P33151	0.3473684210526316
Q9H9P5	P33176	0.0460526315789473
Q9H9P5	P33240	0.0342465753424657
Q9H9P5	P33260	0.055045871559633
Q9H9P5	P33261	0.0342465753424657
Q9H9P5	P33316	0.0259740259740259
Q9H9P5	P33402	0.5121951219512195
Q9H9P5	P33681	0.0342465753424657
Q9H9P5	P33764	0.58984375
Q9H9P5	P33897	0.2983870967741935
Q9H9P5	P33908	0.0460526315789473
Q9H9P5	P33947	0.0460526315789473
Q9H9P5	P33981	0.0460526315789473
Q9H9P5	P33991	0.0342465753424657
Q9H9P5	P33992	0.0342465753424657
Q9H9P5	P33993	0.106951871657754
Q9H9P5	P34059	0.4021164021164021
Q9H9P5	P34096	0.58984375
Q9H9P5	P34130	0.2983870967741935
Q9H9P5	P34741	0.4
Q9H9P5	P34810	0.0460526315789473
Q9H9P5	P34896	0.0886998784933171
Q9H9P5	P34897	0.1092077087794432
Q9H9P5	P34913	0.562874251497006
Q9H9P5	P34925	0.0239631336405529
Q9H9P5	P34931	0.0111745126010461
Q9H9P5	P34932	0.0460526315789473
Q9H9P5	P34947	0.129979035639413
Q9H9P5	P34969	0.0385135135135135
Q9H9P5	P34981	0.2983870967741935
Q9H9P5	P34982	0.3473684210526316
Q9H9P5	P34995	0.3473684210526316
Q9H9P5	P34998	0.5121951219512195
Q9H9P5	P35052	0.2983870967741935
Q9H9P5	P35070	0.1092077087794432
Q9H9P5	P35125	0.0342465753424657
Q9H9P5	P35212	0.58984375
Q9H9P5	P35219	0.1092077087794432
Q9H9P5	P35221	0.0164634146341463
Q9H9P5	P35222	0.1092077087794432
Q9H9P5	P35225	0.7258064516129032
Q9H9P5	P35226	0.4264705882352941
Q9H9P5	P35227	0.2767123287671232
Q9H9P5	P35228	0.562874251497006
Q9H9P5	P35232	0.129979035639413
Q9H9P5	P35236	0.2067039106145251
Q9H9P5	P35237	0.0385135135135135
Q9H9P5	P35240	0.6863905325443787
Q9H9P5	P35241	0.2767123287671232
Q9H9P5	P35243	0.2767123287671232
Q9H9P5	P35247	0.0385135135135135
Q9H9P5	P35249	0.0169154228855721
Q9H9P5	P35250	0.2067039106145251
Q9H9P5	P35251	0.0886998784933171
Q9H9P5	P35268	0.0164634146341463
Q9H9P5	P35269	0.0164634146341463
Q9H9P5	P35270	0.562874251497006
Q9H9P5	P35321	0.2983870967741935
Q9H9P5	P35326	0.2767123287671232
Q9H9P5	P35346	0.4021164021164021
Q9H9P5	P35354	0.0385135135135135
Q9H9P5	P35368	0.2067039106145251
Q9H9P5	P35372	0.0385135135135135
Q9H9P5	P35398	0.0886998784933171
Q9H9P5	P35408	0.2767123287671232
Q9H9P5	P35414	0.1231231231231231
Q9H9P5	P35442	0.0886998784933171
Q9H9P5	P35443	0.0385135135135135
Q9H9P5	P35452	0.129979035639413
Q9H9P5	P35453	0.1231231231231231
Q9H9P5	P35462	0.0483333333333333
Q9H9P5	P35475	0.4021164021164021
Q9H9P5	P35503	0.1999999999999999
Q9H9P5	P35504	0.129979035639413
Q9H9P5	P35520	0.2067039106145251
Q9H9P5	P35523	0.0886998784933171
Q9H9P5	P35527	0.0886998784933171
Q9H9P5	P35548	0.58984375
Q9H9P5	P35557	0.055045871559633
Q9H9P5	P35558	0.0886998784933171
Q9H9P5	P35568	0.5121951219512195
Q9H9P5	P35575	0.0886998784933171
Q9H9P5	P35606	0.0483333333333333
Q9H9P5	P35609	0.2767123287671232
Q9H9P5	P35610	0.1092077087794432
Q9H9P5	P35611	0.2767123287671232
Q9H9P5	P35612	0.1092077087794432
Q9H9P5	P35613	0.129979035639413
Q9H9P5	P35625	0.0111745126010461
Q9H9P5	P35626	0.562874251497006
Q9H9P5	P35637	0.0483333333333333
Q9H9P5	P35638	0.0460526315789473
Q9H9P5	P35659	0.2767123287671232
Q9H9P5	P35663	0.2767123287671232
Q9H9P5	P35670	0.0886998784933171
Q9H9P5	P35680	0.2067039106145251
Q9H9P5	P35711	0.562874251497006
Q9H9P5	P35712	0.562874251497006
Q9H9P5	P35713	0.562874251497006
Q9H9P5	P35716	0.129979035639413
Q9H9P5	P35789	0.0164634146341463
Q9H9P5	P35790	0.0169154228855721
Q9H9P5	P35813	0.0886998784933171
Q9H9P5	P35858	0.1092077087794432
Q9H9P5	P35869	0.4021164021164021
Q9H9P5	P35900	0.0886998784933171
Q9H9P5	P35908	0.0886998784933171
Q9H9P5	P35913	0.1092077087794432
Q9H9P5	P35914	0.0169154228855721
Q9H9P5	P35916	0.4021164021164021
Q9H9P5	P35968	0.2767123287671232
Q9H9P5	P35998	0.0111745126010461
Q9H9P5	P36021	0.0385135135135135
Q9H9P5	P36222	0.0239631336405529
Q9H9P5	P36268	0.2983870967741935
Q9H9P5	P36269	0.562874251497006
Q9H9P5	P36382	0.1999999999999999
Q9H9P5	P36383	0.2767123287671232
Q9H9P5	P36402	0.52
Q9H9P5	P36404	0.0460526315789473
Q9H9P5	P36405	0.0847457627118644
Q9H9P5	P36406	0.1092077087794432
Q9H9P5	P36507	0.0483333333333333
Q9H9P5	P36508	0.129979035639413
Q9H9P5	P36542	0.2067039106145251
Q9H9P5	P36543	0.0111745126010461
Q9H9P5	P36544	0.1092077087794432
Q9H9P5	P36551	0.0169154228855721
Q9H9P5	P36575	0.0460526315789473
Q9H9P5	P36578	0.0239631336405529
Q9H9P5	P36776	0.0239631336405529
Q9H9P5	P36871	0.0483333333333333
Q9H9P5	P36873	0.0054630593132154
Q9H9P5	P36888	0.4021164021164021
Q9H9P5	P36894	0.2983870967741935
Q9H9P5	P36896	0.0259740259740259
Q9H9P5	P36897	0.4264705882352941
Q9H9P5	P36941	0.0460526315789473
Q9H9P5	P36952	0.0385135135135135
Q9H9P5	P36956	0.4021164021164021
Q9H9P5	P36957	0.0239631336405529
Q9H9P5	P36969	0.0886998784933171
Q9H9P5	P37023	0.1092077087794432
Q9H9P5	P37058	0.0483333333333333
Q9H9P5	P37088	0.0886998784933171
Q9H9P5	P37108	0.0385135135135135
Q9H9P5	P37173	0.2983870967741935
Q9H9P5	P37198	0.5121951219512195
Q9H9P5	P37231	0.2767123287671232
Q9H9P5	P37235	0.0460526315789473
Q9H9P5	P37268	0.0460526315789473
Q9H9P5	P37275	0.562874251497006
Q9H9P5	P37287	0.0239631336405529
Q9H9P5	P37288	0.2983870967741935
Q9H9P5	P37802	0.0164634146341463
Q9H9P5	P37837	0.106951871657754
Q9H9P5	P38117	0.0460526315789473
Q9H9P5	P38159	0.0342465753424657
Q9H9P5	P38405	0.0149942329873125
Q9H9P5	P38432	0.0385135135135135
Q9H9P5	P38435	0.5121951219512195
Q9H9P5	P38484	0.58984375
Q9H9P5	P38570	0.0149942329873125
Q9H9P5	P38571	0.0164634146341463
Q9H9P5	P38606	0.0342465753424657
Q9H9P5	P38646	0.0169154228855721
Q9H9P5	P38919	0.0164634146341463
Q9H9P5	P38935	0.0886998784933171
Q9H9P5	P38936	0.6545454545454545
Q9H9P5	P39023	0.0164634146341463
Q9H9P5	P39059	0.0239631336405529
Q9H9P5	P39086	0.2767123287671232
Q9H9P5	P39210	0.0460526315789473
Q9H9P5	P39656	0.0385135135135135
Q9H9P5	P39687	0.0342465753424657
Q9H9P5	P39748	0.0385135135135135
Q9H9P5	P39877	0.2067039106145251
Q9H9P5	P39905	0.0385135135135135
Q9H9P5	P40123	0.0385135135135135
Q9H9P5	P40126	0.0886998784933171
Q9H9P5	P40145	0.58984375
Q9H9P5	P40189	0.4021164021164021
Q9H9P5	P40197	0.0149942329873125
Q9H9P5	P40198	0.3473684210526316
Q9H9P5	P40200	0.0460526315789473
Q9H9P5	P40222	0.0385135135135135
Q9H9P5	P40225	0.3473684210526316
Q9H9P5	P40227	0.0342465753424657
Q9H9P5	P40238	0.562874251497006
Q9H9P5	P40259	0.5121951219512195
Q9H9P5	P40261	0.1231231231231231
Q9H9P5	P40305	0.1231231231231231
Q9H9P5	P40306	0.0886998784933171
Q9H9P5	P40337	0.0460526315789473
Q9H9P5	P40424	0.2067039106145251
Q9H9P5	P40425	0.129979035639413
Q9H9P5	P40426	0.1231231231231231
Q9H9P5	P40429	0.0164634146341463
Q9H9P5	P40616	0.0342465753424657
Q9H9P5	P40617	0.0385135135135135
Q9H9P5	P40692	0.0385135135135135
Q9H9P5	P40763	0.129979035639413
Q9H9P5	P40818	0.0342465753424657
Q9H9P5	P40855	0.0342465753424657
Q9H9P5	P40925	0.0483333333333333
Q9H9P5	P40926	0.0483333333333333
Q9H9P5	P40933	0.7446808510638298
Q9H9P5	P40937	0.0169154228855721
Q9H9P5	P40938	0.0385135135135135
Q9H9P5	P40939	0.1231231231231231
Q9H9P5	P41002	0.2067039106145251
Q9H9P5	P41091	0.0342465753424657
Q9H9P5	P41134	0.8780487804878049
Q9H9P5	P41143	0.0886998784933171
Q9H9P5	P41145	0.0886998784933171
Q9H9P5	P41146	0.3473684210526316
Q9H9P5	P41159	0.562874251497006
Q9H9P5	P41161	0.6863905325443787
Q9H9P5	P41162	0.2767123287671232
Q9H9P5	P41180	0.4264705882352941
Q9H9P5	P41181	0.129979035639413
Q9H9P5	P41182	0.5121951219512195
Q9H9P5	P41208	0.1231231231231231
Q9H9P5	P41212	0.3473684210526316
Q9H9P5	P41217	0.2983870967741935
Q9H9P5	P41218	0.0385135135135135
Q9H9P5	P41219	0.129979035639413
Q9H9P5	P41220	0.0111745126010461
Q9H9P5	P41222	0.562874251497006
Q9H9P5	P41223	0.0886998784933171
Q9H9P5	P41225	0.2983870967741935
Q9H9P5	P41227	0.4021164021164021
Q9H9P5	P41231	0.2767123287671232
Q9H9P5	P41235	0.5121951219512195
Q9H9P5	P41236	0.2767123287671232
Q9H9P5	P41238	0.0239631336405529
Q9H9P5	P41240	0.0460526315789473
Q9H9P5	P41250	0.055045871559633
Q9H9P5	P41252	0.0483333333333333
Q9H9P5	P41271	0.5121951219512195
Q9H9P5	P41279	0.0886998784933171
Q9H9P5	P41439	0.0149942329873125
Q9H9P5	P41440	0.0111745126010461
Q9H9P5	P41586	0.2983870967741935
Q9H9P5	P41587	0.2767123287671232
Q9H9P5	P41594	0.5121951219512195
Q9H9P5	P41595	0.2983870967741935
Q9H9P5	P41597	0.2983870967741935
Q9H9P5	P41743	0.562874251497006
Q9H9P5	P41968	0.129979035639413
Q9H9P5	P41970	0.1231231231231231
Q9H9P5	P42025	0.0111745126010461
Q9H9P5	P42081	0.0886998784933171
Q9H9P5	P42126	0.4264705882352941
Q9H9P5	P42167	0.0483333333333333
Q9H9P5	P42224	0.2983870967741935
Q9H9P5	P42226	0.8780487804878049
Q9H9P5	P42229	0.0886998784933171
Q9H9P5	P42261	0.1231231231231231
Q9H9P5	P42262	0.0886998784933171
Q9H9P5	P42263	0.0483333333333333
Q9H9P5	P42285	0.0111745126010461
Q9H9P5	P42330	0.0169154228855721
Q9H9P5	P42331	0.0385135135135135
Q9H9P5	P42336	0.0847457627118644
Q9H9P5	P42338	0.2067039106145251
Q9H9P5	P42566	0.2983870967741935
Q9H9P5	P42568	0.0483333333333333
Q9H9P5	P42574	0.129979035639413
Q9H9P5	P42575	0.1999999999999999
Q9H9P5	P42658	0.2983870967741935
Q9H9P5	P42679	0.6545454545454545
Q9H9P5	P42680	0.0111745126010461
Q9H9P5	P42681	0.1231231231231231
Q9H9P5	P42684	0.1231231231231231
Q9H9P5	P42685	0.0460526315789473
Q9H9P5	P42695	0.1231231231231231
Q9H9P5	P42702	0.5121951219512195
Q9H9P5	P42704	0.0886998784933171
Q9H9P5	P42765	0.106951871657754
Q9H9P5	P42766	0.0111745126010461
Q9H9P5	P42768	0.0483333333333333
Q9H9P5	P42773	0.0239631336405529
Q9H9P5	P42785	0.0483333333333333
Q9H9P5	P42830	0.5121951219512195
Q9H9P5	P42892	0.0385135135135135
Q9H9P5	P43003	0.0483333333333333
Q9H9P5	P43004	0.2767123287671232
Q9H9P5	P43005	0.562874251497006
Q9H9P5	P43007	0.0886998784933171
Q9H9P5	P43034	0.0169154228855721
Q9H9P5	P43080	0.106951871657754
Q9H9P5	P43088	0.0460526315789473
Q9H9P5	P43115	0.5121951219512195
Q9H9P5	P43119	0.2067039106145251
Q9H9P5	P43121	0.0460526315789473
Q9H9P5	P43146	0.0483333333333333
Q9H9P5	P43155	0.129979035639413
Q9H9P5	P43220	0.1092077087794432
Q9H9P5	P43234	0.2767123287671232
Q9H9P5	P43243	0.0164634146341463
Q9H9P5	P43246	0.0342465753424657
Q9H9P5	P43250	0.055045871559633
Q9H9P5	P43268	0.7272727272727273
Q9H9P5	P43307	0.0239631336405529
Q9H9P5	P43320	0.0342465753424657
Q9H9P5	P43351	0.3571428571428571
Q9H9P5	P43354	0.5121951219512195
Q9H9P5	P43355	0.0111745126010461
Q9H9P5	P43356	0.0164634146341463
Q9H9P5	P43357	0.0239631336405529
Q9H9P5	P43358	0.0111745126010461
Q9H9P5	P43360	0.0149942329873125
Q9H9P5	P43361	0.0164634146341463
Q9H9P5	P43364	0.0385135135135135
Q9H9P5	P43365	0.0111745126010461
Q9H9P5	P43378	0.0385135135135135
Q9H9P5	P43403	0.106951871657754
Q9H9P5	P43405	0.3473684210526316
Q9H9P5	P43487	0.055045871559633
Q9H9P5	P43489	0.0164634146341463
Q9H9P5	P43490	0.1092077087794432
Q9H9P5	P43626	0.4021164021164021
Q9H9P5	P43628	0.4264705882352941
Q9H9P5	P43631	0.5121951219512195
Q9H9P5	P43632	0.4021164021164021
Q9H9P5	P43652	0.0164634146341463
Q9H9P5	P43657	0.2983870967741935
Q9H9P5	P43681	0.2983870967741935
Q9H9P5	P43686	0.0169154228855721
Q9H9P5	P43694	0.2067039106145251
Q9H9P5	P43699	0.2983870967741935
Q9H9P5	P45378	0.129979035639413
Q9H9P5	P45379	0.3473684210526316
Q9H9P5	P45844	0.2983870967741935
Q9H9P5	P45877	0.0385135135135135
Q9H9P5	P45880	0.0385135135135135
Q9H9P5	P45973	0.1092077087794432
Q9H9P5	P45974	0.0239631336405529
Q9H9P5	P45983	0.2067039106145251
Q9H9P5	P45984	0.2983870967741935
Q9H9P5	P45985	0.58984375
Q9H9P5	P46019	0.0886998784933171
Q9H9P5	P46060	0.0239631336405529
Q9H9P5	P46063	0.0385135135135135
Q9H9P5	P46087	0.0342465753424657
Q9H9P5	P46089	0.2767123287671232
Q9H9P5	P46091	0.7258064516129032
Q9H9P5	P46093	0.4264705882352941
Q9H9P5	P46094	0.8092485549132948
Q9H9P5	P46098	0.129979035639413
Q9H9P5	P46108	0.0483333333333333
Q9H9P5	P46109	0.2983870967741935
Q9H9P5	P46199	0.129979035639413
Q9H9P5	P46379	0.0111745126010461
Q9H9P5	P46439	0.0169154228855721
Q9H9P5	P46459	0.0111745126010461
Q9H9P5	P46527	0.7446808510638298
Q9H9P5	P46663	0.58984375
Q9H9P5	P46695	0.2767123287671232
Q9H9P5	P46721	0.2767123287671232
Q9H9P5	P46734	0.3473684210526316
Q9H9P5	P46736	0.1231231231231231
Q9H9P5	P46777	0.0111745126010461
Q9H9P5	P46778	0.0239631336405529
Q9H9P5	P46781	0.0164634146341463
Q9H9P5	P46782	0.0111745126010461
Q9H9P5	P46783	0.0385135135135135
Q9H9P5	P46926	0.0847457627118644
Q9H9P5	P46934	0.4021164021164021
Q9H9P5	P46937	0.5121951219512195
Q9H9P5	P46976	0.0385135135135135
Q9H9P5	P46977	0.0149942329873125
Q9H9P5	P47211	0.58984375
Q9H9P5	P47224	0.1092077087794432
Q9H9P5	P47710	0.1092077087794432
Q9H9P5	P47712	0.0483333333333333
Q9H9P5	P47736	0.0342465753424657
Q9H9P5	P47755	0.129979035639413
Q9H9P5	P47756	0.0111745126010461
Q9H9P5	P47804	0.2767123287671232
Q9H9P5	P47813	0.0385135135135135
Q9H9P5	P47870	0.2767123287671232
Q9H9P5	P47871	0.129979035639413
Q9H9P5	P47872	0.52
Q9H9P5	P47897	0.0385135135135135
Q9H9P5	P47898	0.1092077087794432
Q9H9P5	P47900	0.6545454545454545
Q9H9P5	P47901	0.562874251497006
Q9H9P5	P47902	0.0239631336405529
Q9H9P5	P47914	0.0239631336405529
Q9H9P5	P47928	0.7272727272727273
Q9H9P5	P47974	0.0164634146341463
Q9H9P5	P47985	0.0886998784933171
Q9H9P5	P48023	0.0164634146341463
Q9H9P5	P48029	0.0164634146341463
Q9H9P5	P48039	0.5121951219512195
Q9H9P5	P48047	0.0460526315789473
Q9H9P5	P48048	0.1092077087794432
Q9H9P5	P48050	0.3473684210526316
Q9H9P5	P48051	0.0460526315789473
Q9H9P5	P48058	0.2983870967741935
Q9H9P5	P48059	0.129979035639413
Q9H9P5	P48061	0.1092077087794432
Q9H9P5	P48065	0.0239631336405529
Q9H9P5	P48066	0.009090909090909
Q9H9P5	P48067	0.0483333333333333
Q9H9P5	P48145	0.562874251497006
Q9H9P5	P48146	0.6545454545454545
Q9H9P5	P48163	0.0342465753424657
Q9H9P5	P48169	0.1092077087794432
Q9H9P5	P48200	0.3473684210526316
Q9H9P5	P48230	0.1092077087794432
Q9H9P5	P48307	0.1231231231231231
Q9H9P5	P48357	0.2983870967741935
Q9H9P5	P48378	0.2767123287671232
Q9H9P5	P48380	0.2067039106145251
Q9H9P5	P48382	0.2067039106145251
Q9H9P5	P48426	0.1231231231231231
Q9H9P5	P48431	0.4264705882352941
Q9H9P5	P48436	0.129979035639413
Q9H9P5	P48443	0.0342465753424657
Q9H9P5	P48444	0.0886998784933171
Q9H9P5	P48454	0.0342465753424657
Q9H9P5	P48544	0.0239631336405529
Q9H9P5	P48546	0.2631578947368421
Q9H9P5	P48549	0.1999999999999999
Q9H9P5	P48551	0.2067039106145251
Q9H9P5	P48552	0.2767123287671232
Q9H9P5	P48553	0.0342465753424657
Q9H9P5	P48556	0.0164634146341463
Q9H9P5	P48594	0.0385135135135135
Q9H9P5	P48637	0.0483333333333333
Q9H9P5	P48643	0.0169154228855721
Q9H9P5	P48645	0.3473684210526316
Q9H9P5	P48651	0.0385135135135135
Q9H9P5	P48664	0.2767123287671232
Q9H9P5	P48668	0.0164634146341463
Q9H9P5	P48723	0.0385135135135135
Q9H9P5	P48728	0.0342465753424657
Q9H9P5	P48729	0.0111745126010461
Q9H9P5	P48730	0.2983870967741935
Q9H9P5	P48735	0.0385135135135135
Q9H9P5	P48736	0.562874251497006
Q9H9P5	P48739	0.0416666666666666
Q9H9P5	P48740	0.0342465753424657
Q9H9P5	P48742	0.7446808510638298
Q9H9P5	P48745	0.2983870967741935
Q9H9P5	P48751	0.0483333333333333
Q9H9P5	P48764	0.5121951219512195
Q9H9P5	P48775	0.0385135135135135
Q9H9P5	P48788	0.1231231231231231
Q9H9P5	P48960	0.1231231231231231
Q9H9P5	P48995	0.2767123287671232
Q9H9P5	P49005	0.0385135135135135
Q9H9P5	P49006	0.2767123287671232
Q9H9P5	P49019	0.3473684210526316
Q9H9P5	P49023	0.2767123287671232
Q9H9P5	P49069	0.0239631336405529
Q9H9P5	P49116	0.0886998784933171
Q9H9P5	P49137	0.58984375
Q9H9P5	P49189	0.0483333333333333
Q9H9P5	P49190	0.5121951219512195
Q9H9P5	P49238	0.4264705882352941
Q9H9P5	P49247	0.0259740259740259
Q9H9P5	P49257	0.0164634146341463
Q9H9P5	P49279	0.0239631336405529
Q9H9P5	P49281	0.0886998784933171
Q9H9P5	P49286	0.5121951219512195
Q9H9P5	P49321	0.0239631336405529
Q9H9P5	P49336	0.1999999999999999
Q9H9P5	P49354	0.0111745126010461
Q9H9P5	P49356	0.0460526315789473
Q9H9P5	P49366	0.055045871559633
Q9H9P5	P49368	0.0239631336405529
Q9H9P5	P49407	0.0886998784933171
Q9H9P5	P49418	0.0239631336405529
Q9H9P5	P49419	0.0886998784933171
Q9H9P5	P49427	0.0054630593132154
Q9H9P5	P49447	0.0259740259740259
Q9H9P5	P49448	0.0886998784933171
Q9H9P5	P49450	0.0239631336405529
Q9H9P5	P49458	0.2067039106145251
Q9H9P5	P49459	0.0111745126010461
Q9H9P5	P49585	0.2767123287671232
Q9H9P5	P49588	0.0385135135135135
Q9H9P5	P49589	0.0886998784933171
Q9H9P5	P49590	0.1231231231231231
Q9H9P5	P49591	0.0342465753424657
Q9H9P5	P49593	0.0886998784933171
Q9H9P5	P49638	0.1092077087794432
Q9H9P5	P49639	0.129979035639413
Q9H9P5	P49640	0.2067039106145251
Q9H9P5	P49642	0.1231231231231231
Q9H9P5	P49643	0.0385135135135135
Q9H9P5	P49674	0.0886998784933171
Q9H9P5	P49675	0.5121951219512195
Q9H9P5	P49682	0.5121951219512195
Q9H9P5	P49683	0.0169154228855721
Q9H9P5	P49703	0.1231231231231231
Q9H9P5	P49711	0.0111745126010461
Q9H9P5	P49715	0.562874251497006
Q9H9P5	P49716	0.58984375
Q9H9P5	P49720	0.0164634146341463
Q9H9P5	P49721	0.0460526315789473
Q9H9P5	P49736	0.0342465753424657
Q9H9P5	P49747	0.0111745126010461
Q9H9P5	P49748	0.0483333333333333
Q9H9P5	P49753	0.5121951219512195
Q9H9P5	P49754	0.0483333333333333
Q9H9P5	P49755	0.0239631336405529
Q9H9P5	P49756	0.0169154228855721
Q9H9P5	P49757	0.2983870967741935
Q9H9P5	P49758	0.2767123287671232
Q9H9P5	P49759	0.2767123287671232
Q9H9P5	P49760	0.0886998784933171
Q9H9P5	P49761	0.1092077087794432
Q9H9P5	P49763	0.6545454545454545
Q9H9P5	P49765	0.7272727272727273
Q9H9P5	P49767	0.0460526315789473
Q9H9P5	P49768	0.2767123287671232
Q9H9P5	P49770	0.0483333333333333
Q9H9P5	P49771	0.0111745126010461
Q9H9P5	P49788	0.7272727272727273
Q9H9P5	P49790	0.0385135135135135
Q9H9P5	P49795	0.2983870967741935
Q9H9P5	P49796	0.2067039106145251
Q9H9P5	P49798	0.0886998784933171
Q9H9P5	P49802	0.129979035639413
Q9H9P5	P49810	0.0460526315789473
Q9H9P5	P49821	0.0385135135135135
Q9H9P5	P49840	0.0886998784933171
Q9H9P5	P49841	0.0385135135135135
Q9H9P5	P49848	0.0342465753424657
Q9H9P5	P49862	0.3473684210526316
Q9H9P5	P49863	0.0385135135135135
Q9H9P5	P49895	0.4021164021164021
Q9H9P5	P49902	0.0886998784933171
Q9H9P5	P49903	0.0111745126010461
Q9H9P5	P49910	0.4264705882352941
Q9H9P5	P49913	0.3888888888888889
Q9H9P5	P49914	0.0460526315789473
Q9H9P5	P49915	0.0483333333333333
Q9H9P5	P49916	0.0460526315789473
Q9H9P5	P49917	0.1092077087794432
Q9H9P5	P49918	0.129979035639413
Q9H9P5	P49959	0.0111745126010461
Q9H9P5	P49961	0.0460526315789473
Q9H9P5	P50052	0.5121951219512195
Q9H9P5	P50148	0.0342465753424657
Q9H9P5	P50213	0.0886998784933171
Q9H9P5	P50219	0.0460526315789473
Q9H9P5	P50221	0.0342465753424657
Q9H9P5	P50222	0.1092077087794432
Q9H9P5	P50281	0.3473684210526316
Q9H9P5	P50391	0.562874251497006
Q9H9P5	P50395	0.1092077087794432
Q9H9P5	P50402	0.0111745126010461
Q9H9P5	P50406	0.2983870967741935
Q9H9P5	P50416	0.1092077087794432
Q9H9P5	P50454	0.0385135135135135
Q9H9P5	P50458	0.3473684210526316
Q9H9P5	P50479	0.2067039106145251
Q9H9P5	P50502	0.0385135135135135
Q9H9P5	P50539	0.52
Q9H9P5	P50542	0.2983870967741935
Q9H9P5	P50548	0.2767123287671232
Q9H9P5	P50549	0.562874251497006
Q9H9P5	P50552	0.6545454545454545
Q9H9P5	P50553	0.5121951219512195
Q9H9P5	P50570	0.106951871657754
Q9H9P5	P50579	0.129979035639413
Q9H9P5	P50591	0.58984375
Q9H9P5	P50607	0.0164634146341463
Q9H9P5	P50613	0.1092077087794432
Q9H9P5	P50616	0.0169154228855721
Q9H9P5	P50747	0.0385135135135135
Q9H9P5	P50749	0.4021164021164021
Q9H9P5	P50750	0.106951871657754
Q9H9P5	P50876	0.0385135135135135
Q9H9P5	P50895	0.0886998784933171
Q9H9P5	P50897	0.2067039106145251
Q9H9P5	P50914	0.0169154228855721
Q9H9P5	P50990	0.0169154228855721
Q9H9P5	P50991	0.2067039106145251
Q9H9P5	P50993	0.0239631336405529
Q9H9P5	P50995	0.0886998784933171
Q9H9P5	P51003	0.0483333333333333
Q9H9P5	P51114	0.106951871657754
Q9H9P5	P51116	0.0169154228855721
Q9H9P5	P51148	0.0385135135135135
Q9H9P5	P51149	0.0239631336405529
Q9H9P5	P51151	0.0164634146341463
Q9H9P5	P51153	0.129979035639413
Q9H9P5	P51159	0.0460526315789473
Q9H9P5	P51168	0.129979035639413
Q9H9P5	P51170	0.4021164021164021
Q9H9P5	P51172	0.0385135135135135
Q9H9P5	P51178	0.0460526315789473
Q9H9P5	P51398	0.0111745126010461
Q9H9P5	P51449	0.5121951219512195
Q9H9P5	P51452	0.0111745126010461
Q9H9P5	P51460	0.6863905325443787
Q9H9P5	P51511	0.0416666666666666
Q9H9P5	P51513	0.0483333333333333
Q9H9P5	P51530	0.2767123287671232
Q9H9P5	P51553	0.0342465753424657
Q9H9P5	P51570	0.2767123287671232
Q9H9P5	P51571	0.0164634146341463
Q9H9P5	P51572	0.0239631336405529
Q9H9P5	P51582	0.3473684210526316
Q9H9P5	P51589	0.4264705882352941
Q9H9P5	P51606	0.129979035639413
Q9H9P5	P51608	0.0164634146341463
Q9H9P5	P51617	0.5121951219512195
Q9H9P5	P51636	0.129979035639413
Q9H9P5	P51648	0.0460526315789473
Q9H9P5	P51649	0.2983870967741935
Q9H9P5	P51654	0.4264705882352941
Q9H9P5	P51659	0.0385135135135135
Q9H9P5	P51665	0.0385135135135135
Q9H9P5	P51668	0.0027063599458728
Q9H9P5	P51671	0.3473684210526316
Q9H9P5	P51674	0.5121951219512195
Q9H9P5	P51677	0.5121951219512195
Q9H9P5	P51679	0.6545454545454545
Q9H9P5	P51681	0.5121951219512195
Q9H9P5	P51684	0.562874251497006
Q9H9P5	P51685	0.5121951219512195
Q9H9P5	P51686	0.6863905325443787
Q9H9P5	P51688	0.4021164021164021
Q9H9P5	P51692	0.129979035639413
Q9H9P5	P51693	0.0239631336405529
Q9H9P5	P51784	0.0164634146341463
Q9H9P5	P51787	0.0385135135135135
Q9H9P5	P51788	0.2767123287671232
Q9H9P5	P51790	0.4021164021164021
Q9H9P5	P51797	0.2767123287671232
Q9H9P5	P51798	0.6545454545454545
Q9H9P5	P51800	0.0847457627118644
Q9H9P5	P51808	0.1092077087794432
Q9H9P5	P51809	0.0169154228855721
Q9H9P5	P51810	0.6863905325443787
Q9H9P5	P51811	0.5121951219512195
Q9H9P5	P51812	0.1092077087794432
Q9H9P5	P51813	0.0164634146341463
Q9H9P5	P51814	0.0239631336405529
Q9H9P5	P51816	0.0483333333333333
Q9H9P5	P51817	0.3473684210526316
Q9H9P5	P51825	0.2067039106145251
Q9H9P5	P51826	0.2767123287671232
Q9H9P5	P51828	0.0342465753424657
Q9H9P5	P51841	0.1092077087794432
Q9H9P5	P51843	0.4021164021164021
Q9H9P5	P51858	0.129979035639413
Q9H9P5	P51864	0.0239631336405529
Q9H9P5	P51884	0.0460526315789473
Q9H9P5	P51888	0.0886998784933171
Q9H9P5	P51911	0.0385135135135135
Q9H9P5	P51946	0.0149942329873125
Q9H9P5	P51948	0.0385135135135135
Q9H9P5	P51955	0.562874251497006
Q9H9P5	P51956	0.2767123287671232
Q9H9P5	P51957	0.0886998784933171
Q9H9P5	P51959	0.2067039106145251
Q9H9P5	P51965	0.0054630593132154
Q9H9P5	P51970	0.0385135135135135
Q9H9P5	P51991	0.0239631336405529
Q9H9P5	P52198	0.1092077087794432
Q9H9P5	P52209	0.0385135135135135
Q9H9P5	P52272	0.0149942329873125
Q9H9P5	P52292	0.0111745126010461
Q9H9P5	P52294	0.0054630593132154
Q9H9P5	P52298	0.129979035639413
Q9H9P5	P52306	0.0385135135135135
Q9H9P5	P52333	0.58984375
Q9H9P5	P52429	0.0385135135135135
Q9H9P5	P52564	0.2767123287671232
Q9H9P5	P52565	0.0239631336405529
Q9H9P5	P52569	0.0164634146341463
Q9H9P5	P52594	0.0460526315789473
Q9H9P5	P52597	0.0385135135135135
Q9H9P5	P52630	0.562874251497006
Q9H9P5	P52655	0.0169154228855721
Q9H9P5	P52701	0.1092077087794432
Q9H9P5	P52732	0.0460526315789473
Q9H9P5	P52735	0.0465116279069767
Q9H9P5	P52736	0.0342465753424657
Q9H9P5	P52738	0.0239631336405529
Q9H9P5	P52739	0.0385135135135135
Q9H9P5	P52742	0.0342465753424657
Q9H9P5	P52744	0.2067039106145251
Q9H9P5	P52747	0.1231231231231231
Q9H9P5	P52756	0.0169154228855721
Q9H9P5	P52757	0.106951871657754
Q9H9P5	P52788	0.0239631336405529
Q9H9P5	P52789	0.0460526315789473
Q9H9P5	P52797	0.2983870967741935
Q9H9P5	P52799	0.0460526315789473
Q9H9P5	P52803	0.0460526315789473
Q9H9P5	P52815	0.129979035639413
Q9H9P5	P52824	0.0483333333333333
Q9H9P5	P52848	0.0886998784933171
Q9H9P5	P52849	0.2767123287671232
Q9H9P5	P52895	0.0164634146341463
Q9H9P5	P52907	0.0886998784933171
Q9H9P5	P52926	0.4021164021164021
Q9H9P5	P52945	0.2767123287671232
Q9H9P5	P52951	0.0886998784933171
Q9H9P5	P52952	0.2983870967741935
Q9H9P5	P52954	0.562874251497006
Q9H9P5	P53004	0.3473684210526316
Q9H9P5	P53007	0.0460526315789473
Q9H9P5	P53041	0.0164634146341463
Q9H9P5	P53350	0.2983870967741935
Q9H9P5	P53355	0.2983870967741935
Q9H9P5	P53365	0.0385135135135135
Q9H9P5	P53367	0.129979035639413
Q9H9P5	P53370	0.0385135135135135
Q9H9P5	P53384	0.055045871559633
Q9H9P5	P53396	0.0239631336405529
Q9H9P5	P53539	0.7272727272727273
Q9H9P5	P53567	0.0169154228855721
Q9H9P5	P53597	0.0385135135135135
Q9H9P5	P53602	0.0483333333333333
Q9H9P5	P53611	0.0483333333333333
Q9H9P5	P53618	0.0342465753424657
Q9H9P5	P53621	0.0239631336405529
Q9H9P5	P53634	0.0416666666666666
Q9H9P5	P53667	0.7446808510638298
Q9H9P5	P53671	0.58984375
Q9H9P5	P53672	0.58984375
Q9H9P5	P53674	0.0239631336405529
Q9H9P5	P53677	0.0239631336405529
Q9H9P5	P53680	0.0111745126010461
Q9H9P5	P53701	0.0886998784933171
Q9H9P5	P53708	0.0342465753424657
Q9H9P5	P53778	0.0385135135135135
Q9H9P5	P53779	0.8092485549132948
Q9H9P5	P53801	0.1092077087794432
Q9H9P5	P53805	0.6863905325443787
Q9H9P5	P53814	0.2767123287671232
Q9H9P5	P53816	0.0259740259740259
Q9H9P5	P53985	0.0460526315789473
Q9H9P5	P53990	0.106951871657754
Q9H9P5	P53992	0.1092077087794432
Q9H9P5	P53999	0.0460526315789473
Q9H9P5	P54098	0.0886998784933171
Q9H9P5	P54105	0.1092077087794432
Q9H9P5	P54132	0.5121951219512195
Q9H9P5	P54136	0.0385135135135135
Q9H9P5	P54198	0.0169154228855721
Q9H9P5	P54219	0.0483333333333333
Q9H9P5	P54252	0.58984375
Q9H9P5	P54253	0.6863905325443787
Q9H9P5	P54257	0.0239631336405529
Q9H9P5	P54259	0.0342465753424657
Q9H9P5	P54274	0.5121951219512195
Q9H9P5	P54277	0.1999999999999999
Q9H9P5	P54278	0.1092077087794432
Q9H9P5	P54284	0.0385135135135135
Q9H9P5	P54289	0.0111745126010461
Q9H9P5	P54368	0.055045871559633
Q9H9P5	P54578	0.0385135135135135
Q9H9P5	P54619	0.0149942329873125
Q9H9P5	P54646	0.0164634146341463
Q9H9P5	P54652	0.0111745126010461
Q9H9P5	P54709	0.1092077087794432
Q9H9P5	P54725	0.2983870967741935
Q9H9P5	P54727	0.2983870967741935
Q9H9P5	P54750	0.0111745126010461
Q9H9P5	P54753	0.0847457627118644
Q9H9P5	P54756	0.5121951219512195
Q9H9P5	P54762	0.3473684210526316
Q9H9P5	P54764	0.0385135135135135
Q9H9P5	P54802	0.2767123287671232
Q9H9P5	P54803	0.129979035639413
Q9H9P5	P54819	0.0164634146341463
Q9H9P5	P54829	0.8092485549132948
Q9H9P5	P54840	0.0239631336405529
Q9H9P5	P54845	0.2983870967741935
Q9H9P5	P54849	0.0385135135135135
Q9H9P5	P54852	0.129979035639413
Q9H9P5	P54855	0.0342465753424657
Q9H9P5	P54868	0.1092077087794432
Q9H9P5	P54886	0.1231231231231231
Q9H9P5	P54920	0.0385135135135135
Q9H9P5	P55000	0.1092077087794432
Q9H9P5	P55001	0.5121951219512195
Q9H9P5	P55010	0.0164634146341463
Q9H9P5	P55011	0.2067039106145251
Q9H9P5	P55017	0.5121951219512195
Q9H9P5	P55036	0.6863905325443787
Q9H9P5	P55040	0.2767123287671232
Q9H9P5	P55042	0.2983870967741935
Q9H9P5	P55055	0.0886998784933171
Q9H9P5	P55056	0.0385135135135135
Q9H9P5	P55058	0.0886998784933171
Q9H9P5	P55060	0.0460526315789473
Q9H9P5	P55061	0.0483333333333333
Q9H9P5	P55064	0.0886998784933171
Q9H9P5	P55072	0.0169154228855721
Q9H9P5	P55075	0.0886998784933171
Q9H9P5	P55081	0.0342465753424657
Q9H9P5	P55083	0.0460526315789473
Q9H9P5	P55084	0.0460526315789473
Q9H9P5	P55085	0.3888888888888889
Q9H9P5	P55087	0.129979035639413
Q9H9P5	P55089	0.52
Q9H9P5	P55145	0.0886998784933171
Q9H9P5	P55197	0.0385135135135135
Q9H9P5	P55198	0.0164634146341463
Q9H9P5	P55199	0.2067039106145251
Q9H9P5	P55201	0.0460526315789473
Q9H9P5	P55209	0.0149942329873125
Q9H9P5	P55210	0.1999999999999999
Q9H9P5	P55211	0.2767123287671232
Q9H9P5	P55212	0.0164634146341463
Q9H9P5	P55265	0.0164634146341463
Q9H9P5	P55273	0.0385135135135135
Q9H9P5	P55283	0.4021164021164021
Q9H9P5	P55286	0.1231231231231231
Q9H9P5	P55291	0.562874251497006
Q9H9P5	P55316	0.5121951219512195
Q9H9P5	P55317	0.2767123287671232
Q9H9P5	P55318	0.2067039106145251
Q9H9P5	P55327	0.0164634146341463
Q9H9P5	P55345	0.0886998784933171
Q9H9P5	P55347	0.4264705882352941
Q9H9P5	P55735	0.0164634146341463
Q9H9P5	P55769	0.0149942329873125
Q9H9P5	P55771	0.129979035639413
Q9H9P5	P55774	0.4021164021164021
Q9H9P5	P55786	0.0169154228855721
Q9H9P5	P55789	0.0164634146341463
Q9H9P5	P55795	0.0239631336405529
Q9H9P5	P55809	0.0886998784933171
Q9H9P5	P55884	0.0342465753424657
Q9H9P5	P55895	0.4265719036435018
Q9H9P5	P55899	0.2767123287671232
Q9H9P5	P55916	0.0169154228855721
Q9H9P5	P55957	0.6863905325443787
Q9H9P5	P56134	0.0164634146341463
Q9H9P5	P56159	0.2767123287671232
Q9H9P5	P56177	0.5121951219512195
Q9H9P5	P56178	0.129979035639413
Q9H9P5	P56180	0.0385135135135135
Q9H9P5	P56182	0.0886998784933171
Q9H9P5	P56192	0.4021164021164021
Q9H9P5	P56199	0.1092077087794432
Q9H9P5	P56202	0.2767123287671232
Q9H9P5	P56270	0.0169154228855721
Q9H9P5	P56282	0.0342465753424657
Q9H9P5	P56377	0.0239631336405529
Q9H9P5	P56524	0.562874251497006
Q9H9P5	P56537	0.0847457627118644
Q9H9P5	P56539	0.0169154228855721
Q9H9P5	P56545	0.0385135135135135
Q9H9P5	P56556	0.0460526315789473
Q9H9P5	P56559	0.0169154228855721
Q9H9P5	P56589	0.0164634146341463
Q9H9P5	P56597	0.0385135135135135
Q9H9P5	P56645	0.6863905325443787
Q9H9P5	P56693	0.2067039106145251
Q9H9P5	P56696	0.0342465753424657
Q9H9P5	P56703	0.0111745126010461
Q9H9P5	P56704	0.0111745126010461
Q9H9P5	P56705	0.0239631336405529
Q9H9P5	P56747	0.1231231231231231
Q9H9P5	P56748	0.129979035639413
Q9H9P5	P56750	0.2067039106145251
Q9H9P5	P56817	0.2767123287671232
Q9H9P5	P56851	0.0886998784933171
Q9H9P5	P56880	0.0460526315789473
Q9H9P5	P56915	0.2067039106145251
Q9H9P5	P56945	0.3473684210526316
Q9H9P5	P56962	0.2767123287671232
Q9H9P5	P56975	0.4021164021164021
Q9H9P5	P57052	0.0483333333333333
Q9H9P5	P57055	0.129979035639413
Q9H9P5	P57059	0.2983870967741935
Q9H9P5	P57071	0.0169154228855721
Q9H9P5	P57073	0.2067039106145251
Q9H9P5	P57075	0.0385135135135135
Q9H9P5	P57078	0.58984375
Q9H9P5	P57081	0.0169154228855721
Q9H9P5	P57082	0.0483333333333333
Q9H9P5	P57086	0.5121951219512195
Q9H9P5	P57088	0.0385135135135135
Q9H9P5	P57103	0.1231231231231231
Q9H9P5	P57678	0.106951871657754
Q9H9P5	P57679	0.1231231231231231
Q9H9P5	P57682	0.2767123287671232
Q9H9P5	P57735	0.1092077087794432
Q9H9P5	P57737	0.106951871657754
Q9H9P5	P57739	0.2983870967741935
Q9H9P5	P57740	0.0483333333333333
Q9H9P5	P57768	0.0886998784933171
Q9H9P5	P57789	0.2767123287671232
Q9H9P5	P57796	0.4021164021164021
Q9H9P5	P58004	0.5121951219512195
Q9H9P5	P58005	0.0385135135135135
Q9H9P5	P58012	0.0886998784933171
Q9H9P5	P58304	0.52
Q9H9P5	P58340	0.0460526315789473
Q9H9P5	P58400	0.129979035639413
Q9H9P5	P58401	0.2767123287671232
Q9H9P5	P58418	0.0886998784933171
Q9H9P5	P58743	0.562874251497006
Q9H9P5	P58753	0.0886998784933171
Q9H9P5	P59044	0.3888888888888889
Q9H9P5	P59046	0.52
Q9H9P5	P59047	0.0149942329873125
Q9H9P5	P59103	0.0460526315789473
Q9H9P5	P59190	0.0239631336405529
Q9H9P5	P59542	0.2767123287671232
Q9H9P5	P59780	0.0169154228855721
Q9H9P5	P59817	0.3888888888888889
Q9H9P5	P59827	0.129979035639413
Q9H9P5	P59923	0.0164634146341463
Q9H9P5	P59942	0.2983870967741935
Q9H9P5	P59990	0.562874251497006
Q9H9P5	P59991	0.5121951219512195
Q9H9P5	P59998	0.0483333333333333
Q9H9P5	P60006	0.055045871559633
Q9H9P5	P60014	0.6545454545454545
Q9H9P5	P60022	0.2983870967741935
Q9H9P5	P60033	0.0385135135135135
Q9H9P5	P60201	0.0886998784933171
Q9H9P5	P60228	0.0111745126010461
Q9H9P5	P60329	0.6545454545454545
Q9H9P5	P60368	0.6863905325443787
Q9H9P5	P60370	0.58984375
Q9H9P5	P60371	0.58984375
Q9H9P5	P60372	0.5121951219512195
Q9H9P5	P60410	0.58984375
Q9H9P5	P60411	0.58984375
Q9H9P5	P60412	0.58984375
Q9H9P5	P60468	0.0342465753424657
Q9H9P5	P60484	0.5121951219512195
Q9H9P5	P60507	0.129979035639413
Q9H9P5	P60508	0.0460526315789473
Q9H9P5	P60510	0.0385135135135135
Q9H9P5	P60568	0.58984375
Q9H9P5	P60602	0.1092077087794432
Q9H9P5	P60604	0.0111745126010461
Q9H9P5	P60660	0.0239631336405529
Q9H9P5	P60709	0.0169154228855721
Q9H9P5	P60763	0.0169154228855721
Q9H9P5	P60842	0.0385135135135135
Q9H9P5	P60852	0.0886998784933171
Q9H9P5	P60880	0.0385135135135135
Q9H9P5	P60891	0.0460526315789473
Q9H9P5	P60900	0.0111745126010461
Q9H9P5	P60903	0.562874251497006
Q9H9P5	P60953	0.0239631336405529
Q9H9P5	P60981	0.0342465753424657
Q9H9P5	P61006	0.0342465753424657
Q9H9P5	P61009	0.0111745126010461
Q9H9P5	P61011	0.0385135135135135
Q9H9P5	P61018	0.0111745126010461
Q9H9P5	P61019	0.0460526315789473
Q9H9P5	P61020	0.055045871559633
Q9H9P5	P61026	0.0460526315789473
Q9H9P5	P61073	0.6545454545454545
Q9H9P5	P61077	0.0022010271460014
Q9H9P5	P61081	0.0111745126010461
Q9H9P5	P61086	0.0164634146341463
Q9H9P5	P61088	0.0054630593132154
Q9H9P5	P61106	0.0149942329873125
Q9H9P5	P61158	0.0342465753424657
Q9H9P5	P61160	0.0149942329873125
Q9H9P5	P61163	0.0149942329873125
Q9H9P5	P61165	0.1092077087794432
Q9H9P5	P61201	0.0111745126010461
Q9H9P5	P61204	0.0169154228855721
Q9H9P5	P61221	0.0111745126010461
Q9H9P5	P61224	0.0886998784933171
Q9H9P5	P61225	0.0886998784933171
Q9H9P5	P61244	0.0239631336405529
Q9H9P5	P61247	0.0164634146341463
Q9H9P5	P61254	0.0342465753424657
Q9H9P5	P61266	0.0239631336405529
Q9H9P5	P61278	0.0385135135135135
Q9H9P5	P61289	0.0483333333333333
Q9H9P5	P61296	0.5121951219512195
Q9H9P5	P61313	0.0164634146341463
Q9H9P5	P61371	0.7258064516129032
Q9H9P5	P61421	0.0886998784933171
Q9H9P5	P61513	0.0164634146341463
Q9H9P5	P61586	0.4
Q9H9P5	P61587	0.0460526315789473
Q9H9P5	P61599	0.0169154228855721
Q9H9P5	P61601	0.0460526315789473
Q9H9P5	P61604	0.0385135135135135
Q9H9P5	P61619	0.0111745126010461
Q9H9P5	P61647	0.562874251497006
Q9H9P5	P61758	0.0169154228855721
Q9H9P5	P61764	0.0169154228855721
Q9H9P5	P61769	0.0164634146341463
Q9H9P5	P61916	0.0342465753424657
Q9H9P5	P61923	0.0385135135135135
Q9H9P5	P61952	0.0239631336405529
Q9H9P5	P61962	0.0460526315789473
Q9H9P5	P61964	0.0164634146341463
Q9H9P5	P61966	0.0111745126010461
Q9H9P5	P61968	0.5121951219512195
Q9H9P5	P61978	0.0164634146341463
Q9H9P5	P61981	0.0111745126010461
Q9H9P5	P62068	0.0111745126010461
Q9H9P5	P62070	0.0460526315789473
Q9H9P5	P62072	0.0239631336405529
Q9H9P5	P62079	0.0385135135135135
Q9H9P5	P62081	0.0111745126010461
Q9H9P5	P62136	0.0149942329873125
Q9H9P5	P62140	0.0111745126010461
Q9H9P5	P62166	0.0385135135135135
Q9H9P5	P62191	0.0342465753424657
Q9H9P5	P62195	0.0111745126010461
Q9H9P5	P62241	0.009090909090909
Q9H9P5	P62253	0.0169154228855721
Q9H9P5	P62256	0.0054630593132154
Q9H9P5	P62258	0.0149942329873125
Q9H9P5	P62263	0.0111745126010461
Q9H9P5	P62269	0.0111745126010461
Q9H9P5	P62273	0.0169154228855721
Q9H9P5	P62277	0.0164634146341463
Q9H9P5	P62280	0.0239631336405529
Q9H9P5	P62306	0.0483333333333333
Q9H9P5	P62310	0.2767123287671232
Q9H9P5	P62324	0.129979035639413
Q9H9P5	P62330	0.0164634146341463
Q9H9P5	P62333	0.0169154228855721
Q9H9P5	P62341	0.0385135135135135
Q9H9P5	P62380	0.0385135135135135
Q9H9P5	P62424	0.0239631336405529
Q9H9P5	P62487	0.1999999999999999
Q9H9P5	P62491	0.0111745126010461
Q9H9P5	P62495	0.0239631336405529
Q9H9P5	P62508	0.4021164021164021
Q9H9P5	P62633	0.0460526315789473
Q9H9P5	P62701	0.0164634146341463
Q9H9P5	P62714	0.0164634146341463
Q9H9P5	P62736	0.0342465753424657
Q9H9P5	P62745	0.1092077087794432
Q9H9P5	P62750	0.0239631336405529
Q9H9P5	P62753	0.0164634146341463
Q9H9P5	P62760	0.1231231231231231
Q9H9P5	P62820	0.0483333333333333
Q9H9P5	P62826	0.0259740259740259
Q9H9P5	P62834	0.1231231231231231
Q9H9P5	P62837	0.0
Q9H9P5	P62841	0.0385135135135135
Q9H9P5	P62854	0.0169154228855721
Q9H9P5	P62857	0.0385135135135135
Q9H9P5	P62873	0.0169154228855721
Q9H9P5	P62877	0.0111745126010461
Q9H9P5	P62879	0.0239631336405529
Q9H9P5	P62906	0.0149942329873125
Q9H9P5	P62913	0.0111745126010461
Q9H9P5	P62917	0.0111745126010461
Q9H9P5	P62937	0.0169154228855721
Q9H9P5	P62945	0.0239631336405529
Q9H9P5	P62952	0.0886998784933171
Q9H9P5	P62979	0.2067039106145251
Q9H9P5	P62993	0.0385135135135135
Q9H9P5	P62995	0.0886998784933171
Q9H9P5	P63000	0.0385135135135135
Q9H9P5	P63010	0.0111745126010461
Q9H9P5	P63027	0.0483333333333333
Q9H9P5	P63092	0.0239631336405529
Q9H9P5	P63096	0.0239631336405529
Q9H9P5	P63098	0.0169154228855721
Q9H9P5	P63104	0.0111745126010461
Q9H9P5	P63146	0.0111745126010461
Q9H9P5	P63151	0.0149942329873125
Q9H9P5	P63162	0.1092077087794432
Q9H9P5	P63208	0.0050251256281407
Q9H9P5	P63218	0.0483333333333333
Q9H9P5	P63241	0.0483333333333333
Q9H9P5	P63244	0.0239631336405529
Q9H9P5	P63252	0.1999999999999999
Q9H9P5	P63261	0.0169154228855721
Q9H9P5	P63267	0.0169154228855721
Q9H9P5	P63279	0.0054630593132154
Q9H9P5	P63316	0.0483333333333333
Q9H9P5	P67775	0.0169154228855721
Q9H9P5	P67809	0.3473684210526316
Q9H9P5	P67870	0.0259740259740259
Q9H9P5	P67936	0.2983870967741935
Q9H9P5	P68032	0.0169154228855721
Q9H9P5	P68036	0.0054630593132154
Q9H9P5	P68104	0.0169154228855721
Q9H9P5	P68133	0.0460526315789473
Q9H9P5	P68363	0.0385135135135135
Q9H9P5	P68366	0.0111745126010461
Q9H9P5	P68371	0.0460526315789473
Q9H9P5	P68400	0.0385135135135135
Q9H9P5	P68402	0.0460526315789473
Q9H9P5	P68543	0.0342465753424657
Q9H9P5	P68871	0.0164634146341463
Q9H9P5	P69849	0.0239631336405529
Q9H9P5	P69891	0.0164634146341463
Q9H9P5	P69892	0.0164634146341463
Q9H9P5	P78314	0.0483333333333333
Q9H9P5	P78316	0.0239631336405529
Q9H9P5	P78317	0.3473684210526316
Q9H9P5	P78318	0.0460526315789473
Q9H9P5	P78324	0.7446808510638298
Q9H9P5	P78325	0.6545454545454545
Q9H9P5	P78329	0.5121951219512195
Q9H9P5	P78330	0.0460526315789473
Q9H9P5	P78333	0.4021164021164021
Q9H9P5	P78334	0.0460526315789473
Q9H9P5	P78337	0.2067039106145251
Q9H9P5	P78344	0.0239631336405529
Q9H9P5	P78345	0.1231231231231231
Q9H9P5	P78346	0.0483333333333333
Q9H9P5	P78347	0.0385135135135135
Q9H9P5	P78348	0.4264705882352941
Q9H9P5	P78352	0.562874251497006
Q9H9P5	P78356	0.0239631336405529
Q9H9P5	P78357	0.0460526315789473
Q9H9P5	P78358	0.0239631336405529
Q9H9P5	P78362	0.1231231231231231
Q9H9P5	P78364	0.129979035639413
Q9H9P5	P78367	0.5121951219512195
Q9H9P5	P78368	0.0460526315789473
Q9H9P5	P78371	0.0164634146341463
Q9H9P5	P78380	0.58984375
Q9H9P5	P78381	0.0483333333333333
Q9H9P5	P78383	0.0460526315789473
Q9H9P5	P78385	0.3473684210526316
Q9H9P5	P78386	0.2983870967741935
Q9H9P5	P78395	0.0385135135135135
Q9H9P5	P78396	0.0342465753424657
Q9H9P5	P78406	0.0342465753424657
Q9H9P5	P78410	0.0342465753424657
Q9H9P5	P78411	0.3473684210526316
Q9H9P5	P78412	0.5121951219512195
Q9H9P5	P78413	0.2983870967741935
Q9H9P5	P78415	0.2767123287671232
Q9H9P5	P78417	0.1092077087794432
Q9H9P5	P78423	0.0483333333333333
Q9H9P5	P78424	0.2767123287671232
Q9H9P5	P78426	0.0886998784933171
Q9H9P5	P78504	0.0385135135135135
Q9H9P5	P78524	0.129979035639413
Q9H9P5	P78536	0.562874251497006
Q9H9P5	P78537	0.0460526315789473
Q9H9P5	P78543	0.5121951219512195
Q9H9P5	P78545	0.6863905325443787
Q9H9P5	P78549	0.0483333333333333
Q9H9P5	P78552	0.2983870967741935
Q9H9P5	P78556	0.2767123287671232
Q9H9P5	P78560	0.562874251497006
Q9H9P5	P78563	0.0385135135135135
Q9H9P5	P79483	0.58984375
Q9H9P5	P79522	0.0239631336405529
Q9H9P5	P80075	0.2767123287671232
Q9H9P5	P80098	0.3478260869565217
Q9H9P5	P80108	0.129979035639413
Q9H9P5	P80162	0.5121951219512195
Q9H9P5	P80188	0.58984375
Q9H9P5	P80192	0.2767123287671232
Q9H9P5	P80217	0.0239631336405529
Q9H9P5	P80294	0.0460526315789473
Q9H9P5	P80297	0.0385135135135135
Q9H9P5	P80303	0.0169154228855721
Q9H9P5	P80365	0.0416666666666666
Q9H9P5	P80370	0.2067039106145251
Q9H9P5	P80404	0.0239631336405529
Q9H9P5	P80723	0.2067039106145251
Q9H9P5	P80748	0.129979035639413
Q9H9P5	P81172	0.6863905325443787
Q9H9P5	P81274	0.0342465753424657
Q9H9P5	P81408	0.2767123287671232
Q9H9P5	P81605	0.0169154228855721
Q9H9P5	P82094	0.0342465753424657
Q9H9P5	P82251	0.0385135135135135
Q9H9P5	P82650	0.0886998784933171
Q9H9P5	P82914	0.0169154228855721
Q9H9P5	P82930	0.055045871559633
Q9H9P5	P82979	0.129979035639413
Q9H9P5	P83105	0.0460526315789473
Q9H9P5	P83110	0.106951871657754
Q9H9P5	P83111	0.0886998784933171
Q9H9P5	P83369	0.2246375964081862
Q9H9P5	P83436	0.0385135135135135
Q9H9P5	P83731	0.0164634146341463
Q9H9P5	P83876	0.0054630593132154
Q9H9P5	P83916	0.0385135135135135
Q9H9P5	P84022	0.1092077087794432
Q9H9P5	P84074	0.0460526315789473
Q9H9P5	P84077	0.0239631336405529
Q9H9P5	P84085	0.0385135135135135
Q9H9P5	P84090	0.0886998784933171
Q9H9P5	P84095	0.0483333333333333
Q9H9P5	P84098	0.0342465753424657
Q9H9P5	P84103	0.0111745126010461
Q9H9P5	P84550	0.3473684210526316
Q9H9P5	P85037	0.0460526315789473
Q9H9P5	P85298	0.5121951219512195
Q9H9P5	P85299	0.0886998784933171
Q9H9P5	P86452	0.2767123287671232
Q9H9P5	P98077	0.2983870967741935
Q9H9P5	P98082	0.0460526315789473
Q9H9P5	P98095	0.0385135135135135
Q9H9P5	P98153	0.1231231231231231
Q9H9P5	P98168	0.3473684210526316
Q9H9P5	P98170	0.4021164021164021
Q9H9P5	P98171	0.0259740259740259
Q9H9P5	P98172	0.0169154228855721
Q9H9P5	P98174	0.7272727272727273
Q9H9P5	P98175	0.0111745126010461
Q9H9P5	P98177	0.7446808510638298
Q9H9P5	P98179	0.0054630593132154
Q9H9P5	P98187	0.562874251497006
Q9H9P5	P98194	0.1092077087794432
Q9H9P5	P98196	0.0149942329873125
Q9H9P5	P98198	0.3473684210526316
Q9H9P5	Q00005	0.0164634146341463
Q9H9P5	Q00013	0.1231231231231231
Q9H9P5	Q00056	0.129979035639413
Q9H9P5	Q00059	0.8092485549132948
Q9H9P5	Q00169	0.0483333333333333
Q9H9P5	Q00266	0.0169154228855721
Q9H9P5	Q00325	0.0111745126010461
Q9H9P5	Q00341	0.0239631336405529
Q9H9P5	Q00403	0.0169154228855721
Q9H9P5	Q00444	0.1092077087794432
Q9H9P5	Q00526	0.0460526315789473
Q9H9P5	Q00532	0.5121951219512195
Q9H9P5	Q00534	0.0239631336405529
Q9H9P5	Q00535	0.0342465753424657
Q9H9P5	Q00536	0.129979035639413
Q9H9P5	Q00537	0.2767123287671232
Q9H9P5	Q00577	0.0239631336405529
Q9H9P5	Q00587	0.1231231231231231
Q9H9P5	Q00597	0.0483333333333333
Q9H9P5	Q00613	0.2767123287671232
Q9H9P5	Q00653	0.129979035639413
Q9H9P5	Q00688	0.0460526315789473
Q9H9P5	Q00722	0.0886998784933171
Q9H9P5	Q00765	0.0483333333333333
Q9H9P5	Q00796	0.0385135135135135
Q9H9P5	Q00839	0.0164634146341463
Q9H9P5	Q00872	0.129979035639413
Q9H9P5	Q00973	0.0169154228855721
Q9H9P5	Q00978	0.8125
Q9H9P5	Q00987	0.7446808510638298
Q9H9P5	Q00994	0.2067039106145251
Q9H9P5	Q00G26	0.2983870967741935
Q9H9P5	Q01064	0.0460526315789473
Q9H9P5	Q01081	0.0164634146341463
Q9H9P5	Q01085	0.0164634146341463
Q9H9P5	Q01094	0.2067039106145251
Q9H9P5	Q01101	0.2767123287671232
Q9H9P5	Q01105	0.0169154228855721
Q9H9P5	Q01113	0.2067039106145251
Q9H9P5	Q01130	0.0847457627118644
Q9H9P5	Q01167	0.0239631336405529
Q9H9P5	Q01196	0.58984375
Q9H9P5	Q01201	0.0385135135135135
Q9H9P5	Q01344	0.2067039106145251
Q9H9P5	Q01432	0.0169154228855721
Q9H9P5	Q01433	0.0886998784933171
Q9H9P5	Q01453	0.0886998784933171
Q9H9P5	Q01518	0.0385135135135135
Q9H9P5	Q01523	0.0460526315789473
Q9H9P5	Q01524	0.0886998784933171
Q9H9P5	Q01534	0.1999999999999999
Q9H9P5	Q01538	0.2983870967741935
Q9H9P5	Q01543	0.0239631336405529
Q9H9P5	Q01546	0.0460526315789473
Q9H9P5	Q01650	0.0385135135135135
Q9H9P5	Q01658	0.1092077087794432
Q9H9P5	Q01664	0.52
Q9H9P5	Q01718	0.0239631336405529
Q9H9P5	Q01726	0.2983870967741935
Q9H9P5	Q01780	0.0169154228855721
Q9H9P5	Q01804	0.0342465753424657
Q9H9P5	Q01813	0.1092077087794432
Q9H9P5	Q01826	0.0385135135135135
Q9H9P5	Q01831	0.3478260869565217
Q9H9P5	Q01844	0.0342465753424657
Q9H9P5	Q01850	0.0149942329873125
Q9H9P5	Q01851	0.129979035639413
Q9H9P5	Q01860	0.2983870967741935
Q9H9P5	Q01892	0.8092485549132948
Q9H9P5	Q01954	0.4264705882352941
Q9H9P5	Q01959	0.5121951219512195
Q9H9P5	Q01968	0.0342465753424657
Q9H9P5	Q01970	0.1231231231231231
Q9H9P5	Q01973	0.129979035639413
Q9H9P5	Q01974	0.3473684210526316
Q9H9P5	Q02040	0.1999999999999999
Q9H9P5	Q02078	0.0342465753424657
Q9H9P5	Q02080	0.2983870967741935
Q9H9P5	Q02083	0.4021164021164021
Q9H9P5	Q02086	0.129979035639413
Q9H9P5	Q02108	0.0164634146341463
Q9H9P5	Q02153	0.0239631336405529
Q9H9P5	Q02156	0.2767123287671232
Q9H9P5	Q02218	0.0483333333333333
Q9H9P5	Q02221	0.0886998784933171
Q9H9P5	Q02241	0.2767123287671232
Q9H9P5	Q02246	0.1092077087794432
Q9H9P5	Q02252	0.0483333333333333
Q9H9P5	Q02297	0.58984375
Q9H9P5	Q02318	0.58984375
Q9H9P5	Q02410	0.2983870967741935
Q9H9P5	Q02413	0.0886998784933171
Q9H9P5	Q02446	0.055045871559633
Q9H9P5	Q02447	0.0886998784933171
Q9H9P5	Q02487	0.0111745126010461
Q9H9P5	Q02535	0.8181818181818182
Q9H9P5	Q02539	0.0169154228855721
Q9H9P5	Q02543	0.0385135135135135
Q9H9P5	Q02548	0.0385135135135135
Q9H9P5	Q02556	0.7446808510638298
Q9H9P5	Q02575	0.7446808510638298
Q9H9P5	Q02577	0.7446808510638298
Q9H9P5	Q02641	0.0385135135135135
Q9H9P5	Q02643	0.6863905325443787
Q9H9P5	Q02742	0.0342465753424657
Q9H9P5	Q02747	0.7258064516129032
Q9H9P5	Q02750	0.0460526315789473
Q9H9P5	Q02763	0.129979035639413
Q9H9P5	Q02779	0.2767123287671232
Q9H9P5	Q02790	0.0460526315789473
Q9H9P5	Q02809	0.0483333333333333
Q9H9P5	Q02818	0.1092077087794432
Q9H9P5	Q02833	0.8092485549132948
Q9H9P5	Q02846	0.0385135135135135
Q9H9P5	Q02878	0.0164634146341463
Q9H9P5	Q02928	0.562874251497006
Q9H9P5	Q02930	0.4021164021164021
Q9H9P5	Q02962	0.0416666666666666
Q9H9P5	Q02978	0.1092077087794432
Q9H9P5	Q03014	0.562874251497006
Q9H9P5	Q03052	0.0886998784933171
Q9H9P5	Q03060	0.6863905325443787
Q9H9P5	Q03111	0.0460526315789473
Q9H9P5	Q03112	0.562874251497006
Q9H9P5	Q03113	0.0886998784933171
Q9H9P5	Q03135	0.0385135135135135
Q9H9P5	Q03154	0.0385135135135135
Q9H9P5	Q03181	0.2767123287671232
Q9H9P5	Q03188	0.3473684210526316
Q9H9P5	Q03252	0.2067039106145251
Q9H9P5	Q03393	0.0342465753424657
Q9H9P5	Q03395	0.129979035639413
Q9H9P5	Q03403	0.2767123287671232
Q9H9P5	Q03426	0.129979035639413
Q9H9P5	Q03431	0.1092077087794432
Q9H9P5	Q03468	0.1092077087794432
Q9H9P5	Q03518	0.0483333333333333
Q9H9P5	Q03519	0.0342465753424657
Q9H9P5	Q03692	0.0169154228855721
Q9H9P5	Q03923	0.0342465753424657
Q9H9P5	Q03933	0.1231231231231231
Q9H9P5	Q03989	0.3571428571428571
Q9H9P5	Q04118	0.0886998784933171
Q9H9P5	Q04206	0.0460526315789473
Q9H9P5	Q04323	0.0111745126010461
Q9H9P5	Q04446	0.0385135135135135
Q9H9P5	Q04671	0.0460526315789473
Q9H9P5	Q04695	0.0342465753424657
Q9H9P5	Q04724	0.2983870967741935
Q9H9P5	Q04725	0.5121951219512195
Q9H9P5	Q04726	0.562874251497006
Q9H9P5	Q04727	0.3473684210526316
Q9H9P5	Q04741	0.2767123287671232
Q9H9P5	Q04743	0.2067039106145251
Q9H9P5	Q04756	0.129979035639413
Q9H9P5	Q04759	0.0886998784933171
Q9H9P5	Q04771	0.129979035639413
Q9H9P5	Q04844	0.0886998784933171
Q9H9P5	Q04864	0.1231231231231231
Q9H9P5	Q04900	0.0847457627118644
Q9H9P5	Q04912	0.58984375
Q9H9P5	Q04917	0.0111745126010461
Q9H9P5	Q04941	0.1092077087794432
Q9H9P5	Q05066	0.2983870967741935
Q9H9P5	Q05084	0.0886998784933171
Q9H9P5	Q05086	0.2767123287671232
Q9H9P5	Q05193	0.5121951219512195
Q9H9P5	Q05195	0.7446808510638298
Q9H9P5	Q05209	0.129979035639413
Q9H9P5	Q05215	0.562874251497006
Q9H9P5	Q05329	0.1092077087794432
Q9H9P5	Q05397	0.0342465753424657
Q9H9P5	Q05469	0.562874251497006
Q9H9P5	Q05481	0.0259740259740259
Q9H9P5	Q05513	0.6863905325443787
Q9H9P5	Q05516	0.0164634146341463
Q9H9P5	Q05519	0.129979035639413
Q9H9P5	Q05586	0.2983870967741935
Q9H9P5	Q05639	0.0239631336405529
Q9H9P5	Q05655	0.0460526315789473
Q9H9P5	Q05682	0.0460526315789473
Q9H9P5	Q05923	0.129979035639413
Q9H9P5	Q05925	0.5121951219512195
Q9H9P5	Q05940	0.0886998784933171
Q9H9P5	Q05BQ5	0.0385135135135135
Q9H9P5	Q05D60	0.0342465753424657
Q9H9P5	Q06033	0.0239631336405529
Q9H9P5	Q06124	0.3473684210526316
Q9H9P5	Q06136	0.2983870967741935
Q9H9P5	Q06141	0.129979035639413
Q9H9P5	Q06187	0.0111745126010461
Q9H9P5	Q06190	0.0460526315789473
Q9H9P5	Q06203	0.0483333333333333
Q9H9P5	Q06210	0.0460526315789473
Q9H9P5	Q06265	0.0460526315789473
Q9H9P5	Q06323	0.2067039106145251
Q9H9P5	Q06330	0.0169154228855721
Q9H9P5	Q06413	0.0847457627118644
Q9H9P5	Q06416	0.1999999999999999
Q9H9P5	Q06418	0.3473684210526316
Q9H9P5	Q06455	0.2767123287671232
Q9H9P5	Q06481	0.0385135135135135
Q9H9P5	Q06495	0.055045871559633
Q9H9P5	Q06520	0.1231231231231231
Q9H9P5	Q06546	0.106951871657754
Q9H9P5	Q06547	0.562874251497006
Q9H9P5	Q06587	0.2983870967741935
Q9H9P5	Q06609	0.0886998784933171
Q9H9P5	Q06643	0.4264705882352941
Q9H9P5	Q06730	0.0342465753424657
Q9H9P5	Q06787	0.0342465753424657
Q9H9P5	Q06828	0.0169154228855721
Q9H9P5	Q06830	0.0886998784933171
Q9H9P5	Q06889	0.6863905325443787
Q9H9P5	Q06945	0.2983870967741935
Q9H9P5	Q07002	0.2767123287671232
Q9H9P5	Q07011	0.1231231231231231
Q9H9P5	Q07020	0.0164634146341463
Q9H9P5	Q07021	0.0385135135135135
Q9H9P5	Q07065	0.0169154228855721
Q9H9P5	Q07075	0.2067039106145251
Q9H9P5	Q07325	0.562874251497006
Q9H9P5	Q07326	0.0886998784933171
Q9H9P5	Q07343	0.5121951219512195
Q9H9P5	Q07352	0.0385135135135135
Q9H9P5	Q07617	0.2767123287671232
Q9H9P5	Q07627	0.2983870967741935
Q9H9P5	Q07654	0.0460526315789473
Q9H9P5	Q07666	0.0111745126010461
Q9H9P5	Q07687	0.0847457627118644
Q9H9P5	Q07699	0.1092077087794432
Q9H9P5	Q07812	0.6545454545454545
Q9H9P5	Q07817	0.562874251497006
Q9H9P5	Q07820	0.5121951219512195
Q9H9P5	Q07866	0.0239631336405529
Q9H9P5	Q07869	0.8092485549132948
Q9H9P5	Q07889	0.0460526315789473
Q9H9P5	Q07890	0.1231231231231231
Q9H9P5	Q07912	0.2067039106145251
Q9H9P5	Q07955	0.0169154228855721
Q9H9P5	Q07960	0.1231231231231231
Q9H9P5	Q07973	0.5121951219512195
Q9H9P5	Q08043	0.129979035639413
Q9H9P5	Q08050	0.3473684210526316
Q9H9P5	Q08117	0.1092077087794432
Q9H9P5	Q08170	0.0886998784933171
Q9H9P5	Q08209	0.0483333333333333
Q9H9P5	Q08211	0.0111745126010461
Q9H9P5	Q08289	0.2067039106145251
Q9H9P5	Q08334	0.7258064516129032
Q9H9P5	Q08345	0.1092077087794432
Q9H9P5	Q08357	0.2067039106145251
Q9H9P5	Q08378	0.106951871657754
Q9H9P5	Q08379	0.0239631336405529
Q9H9P5	Q08380	0.106951871657754
Q9H9P5	Q08397	0.1231231231231231
Q9H9P5	Q08426	0.2067039106145251
Q9H9P5	Q08462	0.0460526315789473
Q9H9P5	Q08477	0.562874251497006
Q9H9P5	Q08493	0.3478260869565217
Q9H9P5	Q08495	0.3888888888888889
Q9H9P5	Q08499	0.58984375
Q9H9P5	Q08554	0.0164634146341463
Q9H9P5	Q08629	0.0483333333333333
Q9H9P5	Q08648	0.0385135135135135
Q9H9P5	Q08708	0.4021164021164021
Q9H9P5	Q08722	0.1231231231231231
Q9H9P5	Q08752	0.0169154228855721
Q9H9P5	Q08828	0.0239631336405529
Q9H9P5	Q08830	0.0886998784933171
Q9H9P5	Q08881	0.0111745126010461
Q9H9P5	Q08945	0.106951871657754
Q9H9P5	Q08999	0.2983870967741935
Q9H9P5	Q08AD1	0.0886998784933171
Q9H9P5	Q08AE8	0.1231231231231231
Q9H9P5	Q08AG7	0.0886998784933171
Q9H9P5	Q08AM6	0.0342465753424657
Q9H9P5	Q08J23	0.1092077087794432
Q9H9P5	Q09013	0.0164634146341463
Q9H9P5	Q09019	0.0385135135135135
Q9H9P5	Q09028	0.0149942329873125
Q9H9P5	Q09161	0.0111745126010461
Q9H9P5	Q09470	0.106951871657754
Q9H9P5	Q09FC8	0.4021164021164021
Q9H9P5	Q0D2H9	0.0460526315789473
Q9H9P5	Q0D2I5	0.2067039106145251
Q9H9P5	Q0D2K0	0.106951871657754
Q9H9P5	Q0D2K3	0.1231231231231231
Q9H9P5	Q0JRZ9	0.0169154228855721
Q9H9P5	Q0P5N6	0.0886998784933171
Q9H9P5	Q0PNE2	0.0465116279069767
Q9H9P5	Q0VAK6	0.1231231231231231
Q9H9P5	Q0VD86	0.0886998784933171
Q9H9P5	Q0VDD7	0.0342465753424657
Q9H9P5	Q0VDF9	0.0886998784933171
Q9H9P5	Q0VF96	0.0385135135135135
Q9H9P5	Q0VG06	0.129979035639413
Q9H9P5	Q0VG99	0.8092485549132948
Q9H9P5	Q0WX57	0.2767123287671232
Q9H9P5	Q0ZGT2	0.1092077087794432
Q9H9P5	Q10469	0.1092077087794432
Q9H9P5	Q10471	0.0385135135135135
Q9H9P5	Q10567	0.0169154228855721
Q9H9P5	Q10570	0.0169154228855721
Q9H9P5	Q10571	0.0385135135135135
Q9H9P5	Q10586	0.58984375
Q9H9P5	Q10587	0.7272727272727273
Q9H9P5	Q10589	0.129979035639413
Q9H9P5	Q10713	0.0483333333333333
Q9H9P5	Q11130	0.2067039106145251
Q9H9P5	Q12765	0.0460526315789473
Q9H9P5	Q12767	0.562874251497006
Q9H9P5	Q12768	0.1092077087794432
Q9H9P5	Q12769	0.0483333333333333
Q9H9P5	Q12770	0.106951871657754
Q9H9P5	Q12772	0.129979035639413
Q9H9P5	Q12778	0.7258064516129032
Q9H9P5	Q12788	0.0169154228855721
Q9H9P5	Q12791	0.2067039106145251
Q9H9P5	Q12792	0.0460526315789473
Q9H9P5	Q12797	0.055045871559633
Q9H9P5	Q12798	0.1231231231231231
Q9H9P5	Q12800	0.129979035639413
Q9H9P5	Q12805	0.129979035639413
Q9H9P5	Q12809	0.0460526315789473
Q9H9P5	Q12815	0.2067039106145251
Q9H9P5	Q12816	0.0886998784933171
Q9H9P5	Q12824	0.0460526315789473
Q9H9P5	Q12834	0.0385135135135135
Q9H9P5	Q12837	0.1231231231231231
Q9H9P5	Q12840	0.1999999999999999
Q9H9P5	Q12841	0.1231231231231231
Q9H9P5	Q12846	0.1092077087794432
Q9H9P5	Q12849	0.129979035639413
Q9H9P5	Q12851	0.106951871657754
Q9H9P5	Q12852	0.2067039106145251
Q9H9P5	Q12857	0.1092077087794432
Q9H9P5	Q12866	0.3473684210526316
Q9H9P5	Q12872	0.1231231231231231
Q9H9P5	Q12874	0.106951871657754
Q9H9P5	Q12879	0.2767123287671232
Q9H9P5	Q12882	0.0886998784933171
Q9H9P5	Q12884	0.2767123287671232
Q9H9P5	Q12887	0.0460526315789473
Q9H9P5	Q12891	0.0385135135135135
Q9H9P5	Q12893	0.0483333333333333
Q9H9P5	Q12894	0.0164634146341463
Q9H9P5	Q12899	0.0483333333333333
Q9H9P5	Q12904	0.0385135135135135
Q9H9P5	Q12905	0.0169154228855721
Q9H9P5	Q12906	0.0385135135135135
Q9H9P5	Q12907	0.0483333333333333
Q9H9P5	Q12908	0.0483333333333333
Q9H9P5	Q12912	0.1231231231231231
Q9H9P5	Q12913	0.106951871657754
Q9H9P5	Q12929	0.2067039106145251
Q9H9P5	Q12931	0.0385135135135135
Q9H9P5	Q12933	0.7258064516129032
Q9H9P5	Q12934	0.3473684210526316
Q9H9P5	Q12946	0.3473684210526316
Q9H9P5	Q12947	0.5121951219512195
Q9H9P5	Q12948	0.2983870967741935
Q9H9P5	Q12951	0.1999999999999999
Q9H9P5	Q12952	0.58984375
Q9H9P5	Q12959	0.7272727272727273
Q9H9P5	Q12962	0.0111745126010461
Q9H9P5	Q12965	0.1092077087794432
Q9H9P5	Q12967	0.0385135135135135
Q9H9P5	Q12968	0.562874251497006
Q9H9P5	Q12972	0.0239631336405529
Q9H9P5	Q12974	0.0054630593132154
Q9H9P5	Q12979	0.0342465753424657
Q9H9P5	Q12980	0.055045871559633
Q9H9P5	Q12981	0.0460526315789473
Q9H9P5	Q12982	0.4021164021164021
Q9H9P5	Q12983	0.0460526315789473
Q9H9P5	Q12986	0.0385135135135135
Q9H9P5	Q12996	0.106951871657754
Q9H9P5	Q13002	0.5121951219512195
Q9H9P5	Q13007	0.562874251497006
Q9H9P5	Q13011	0.0239631336405529
Q9H9P5	Q13021	0.0460526315789473
Q9H9P5	Q13033	0.0169154228855721
Q9H9P5	Q13042	0.0164634146341463
Q9H9P5	Q13043	0.0342465753424657
Q9H9P5	Q13045	0.0239631336405529
Q9H9P5	Q13049	0.2067039106145251
Q9H9P5	Q13057	0.0342465753424657
Q9H9P5	Q13061	0.0483333333333333
Q9H9P5	Q13064	0.2067039106145251
Q9H9P5	Q13075	0.0483333333333333
Q9H9P5	Q13077	0.58984375
Q9H9P5	Q13084	0.0149942329873125
Q9H9P5	Q13087	0.4
Q9H9P5	Q13093	0.0460526315789473
Q9H9P5	Q13094	0.0169154228855721
Q9H9P5	Q13098	0.0164634146341463
Q9H9P5	Q13099	0.1231231231231231
Q9H9P5	Q13105	0.0342465753424657
Q9H9P5	Q13107	0.5121951219512195
Q9H9P5	Q13111	0.1092077087794432
Q9H9P5	Q13112	0.0169154228855721
Q9H9P5	Q13113	0.2983870967741935
Q9H9P5	Q13114	0.562874251497006
Q9H9P5	Q13115	0.3473684210526316
Q9H9P5	Q13117	0.0239631336405529
Q9H9P5	Q13118	0.6863905325443787
Q9H9P5	Q13123	0.129979035639413
Q9H9P5	Q13127	0.0342465753424657
Q9H9P5	Q13131	0.129979035639413
Q9H9P5	Q13133	0.562874251497006
Q9H9P5	Q13136	0.0460526315789473
Q9H9P5	Q13137	0.0847457627118644
Q9H9P5	Q13144	0.0886998784933171
Q9H9P5	Q13145	0.562874251497006
Q9H9P5	Q13148	0.129979035639413
Q9H9P5	Q13151	0.0111745126010461
Q9H9P5	Q13153	0.0239631336405529
Q9H9P5	Q13155	0.1092077087794432
Q9H9P5	Q13158	0.0164634146341463
Q9H9P5	Q13162	0.1231231231231231
Q9H9P5	Q13163	0.0460526315789473
Q9H9P5	Q13164	0.2067039106145251
Q9H9P5	Q13177	0.0169154228855721
Q9H9P5	Q13185	0.0385135135135135
Q9H9P5	Q13188	0.0483333333333333
Q9H9P5	Q13190	0.0169154228855721
Q9H9P5	Q13191	0.1231231231231231
Q9H9P5	Q13200	0.0111745126010461
Q9H9P5	Q13201	0.0385135135135135
Q9H9P5	Q13202	0.0886998784933171
Q9H9P5	Q13206	0.0886998784933171
Q9H9P5	Q13207	0.1231231231231231
Q9H9P5	Q13214	0.0239631336405529
Q9H9P5	Q13216	0.0460526315789473
Q9H9P5	Q13217	0.0886998784933171
Q9H9P5	Q13224	0.1092077087794432
Q9H9P5	Q13227	0.0886998784933171
Q9H9P5	Q13228	0.0886998784933171
Q9H9P5	Q13232	0.1231231231231231
Q9H9P5	Q13237	0.2983870967741935
Q9H9P5	Q13239	0.0385135135135135
Q9H9P5	Q13241	0.562874251497006
Q9H9P5	Q13242	0.0886998784933171
Q9H9P5	Q13243	0.0169154228855721
Q9H9P5	Q13247	0.0111745126010461
Q9H9P5	Q13253	0.0342465753424657
Q9H9P5	Q13255	0.2067039106145251
Q9H9P5	Q13257	0.2067039106145251
Q9H9P5	Q13258	0.4264705882352941
Q9H9P5	Q13261	0.0886998784933171
Q9H9P5	Q13263	0.0886998784933171
Q9H9P5	Q13268	0.0886998784933171
Q9H9P5	Q13275	0.0886998784933171
Q9H9P5	Q13277	0.0239631336405529
Q9H9P5	Q13283	0.0164634146341463
Q9H9P5	Q13285	0.5121951219512195
Q9H9P5	Q13286	0.0385135135135135
Q9H9P5	Q13287	0.0164634146341463
Q9H9P5	Q13291	0.58984375
Q9H9P5	Q13303	0.0342465753424657
Q9H9P5	Q13304	0.2767123287671232
Q9H9P5	Q13308	0.0342465753424657
Q9H9P5	Q13309	0.58984375
Q9H9P5	Q13310	0.0342465753424657
Q9H9P5	Q13319	0.0886998784933171
Q9H9P5	Q13322	0.0385135135135135
Q9H9P5	Q13323	0.5121951219512195
Q9H9P5	Q13324	0.2983870967741935
Q9H9P5	Q13325	0.0342465753424657
Q9H9P5	Q13330	0.2067039106145251
Q9H9P5	Q13336	0.1092077087794432
Q9H9P5	Q13347	0.0239631336405529
Q9H9P5	Q13351	0.8092485549132948
Q9H9P5	Q13352	0.562874251497006
Q9H9P5	Q13356	0.0342465753424657
Q9H9P5	Q13360	0.129979035639413
Q9H9P5	Q13362	0.0111745126010461
Q9H9P5	Q13363	0.3473684210526316
Q9H9P5	Q13367	0.009090909090909
Q9H9P5	Q13368	0.0483333333333333
Q9H9P5	Q13370	0.4021164021164021
Q9H9P5	Q13371	0.106951871657754
Q9H9P5	Q13387	0.129979035639413
Q9H9P5	Q13393	0.2767123287671232
Q9H9P5	Q13398	0.0239631336405529
Q9H9P5	Q13405	0.0483333333333333
Q9H9P5	Q13409	0.3473684210526316
Q9H9P5	Q13415	0.2983870967741935
Q9H9P5	Q13416	0.1092077087794432
Q9H9P5	Q13418	0.0886998784933171
Q9H9P5	Q13421	0.2983870967741935
Q9H9P5	Q13422	0.58984375
Q9H9P5	Q13423	0.0164634146341463
Q9H9P5	Q13424	0.1999999999999999
Q9H9P5	Q13425	0.0886998784933171
Q9H9P5	Q13426	0.0483333333333333
Q9H9P5	Q13427	0.1092077087794432
Q9H9P5	Q13428	0.0385135135135135
Q9H9P5	Q13432	0.0342465753424657
Q9H9P5	Q13433	0.0111745126010461
Q9H9P5	Q13435	0.0483333333333333
Q9H9P5	Q13438	0.0342465753424657
Q9H9P5	Q13443	0.129979035639413
Q9H9P5	Q13444	0.129979035639413
Q9H9P5	Q13445	0.1092077087794432
Q9H9P5	Q13451	0.0385135135135135
Q9H9P5	Q13454	0.0169154228855721
Q9H9P5	Q13461	0.6545454545454545
Q9H9P5	Q13464	0.106951871657754
Q9H9P5	Q13467	0.7272727272727273
Q9H9P5	Q13469	0.5121951219512195
Q9H9P5	Q13470	0.3571428571428571
Q9H9P5	Q13472	0.0111745126010461
Q9H9P5	Q13477	0.8181818181818182
Q9H9P5	Q13480	0.0239631336405529
Q9H9P5	Q13485	0.562874251497006
Q9H9P5	Q13487	0.2767123287671232
Q9H9P5	Q13488	0.0169154228855721
Q9H9P5	Q13489	0.3478260869565217
Q9H9P5	Q13490	0.5121951219512195
Q9H9P5	Q13491	0.1231231231231231
Q9H9P5	Q13492	0.106951871657754
Q9H9P5	Q13495	0.0342465753424657
Q9H9P5	Q13496	0.1092077087794432
Q9H9P5	Q13501	0.129979035639413
Q9H9P5	Q13505	0.1231231231231231
Q9H9P5	Q13506	0.6545454545454545
Q9H9P5	Q13507	0.0385135135135135
Q9H9P5	Q13508	0.2983870967741935
Q9H9P5	Q13509	0.0239631336405529
Q9H9P5	Q13510	0.129979035639413
Q9H9P5	Q13515	0.1092077087794432
Q9H9P5	Q13516	0.1231231231231231
Q9H9P5	Q13519	0.6863905325443787
Q9H9P5	Q13520	0.0460526315789473
Q9H9P5	Q13522	0.3888888888888889
Q9H9P5	Q13523	0.4021164021164021
Q9H9P5	Q13526	0.0239631336405529
Q9H9P5	Q13530	0.0385135135135135
Q9H9P5	Q13541	0.58984375
Q9H9P5	Q13542	0.0342465753424657
Q9H9P5	Q13546	0.58984375
Q9H9P5	Q13547	0.0886998784933171
Q9H9P5	Q13554	0.0169154228855721
Q9H9P5	Q13555	0.0460526315789473
Q9H9P5	Q13557	0.0847457627118644
Q9H9P5	Q13561	0.0054630593132154
Q9H9P5	Q13562	0.58984375
Q9H9P5	Q13563	0.2767123287671232
Q9H9P5	Q13564	0.0886998784933171
Q9H9P5	Q13568	0.4264705882352941
Q9H9P5	Q13569	0.3571428571428571
Q9H9P5	Q13571	0.0886998784933171
Q9H9P5	Q13573	0.106951871657754
Q9H9P5	Q13574	0.0342465753424657
Q9H9P5	Q13585	0.4021164021164021
Q9H9P5	Q13586	0.129979035639413
Q9H9P5	Q13588	0.0164634146341463
Q9H9P5	Q13595	0.1092077087794432
Q9H9P5	Q13596	0.0460526315789473
Q9H9P5	Q13601	0.1092077087794432
Q9H9P5	Q13608	0.5121951219512195
Q9H9P5	Q13609	0.0342465753424657
Q9H9P5	Q13610	0.0385135135135135
Q9H9P5	Q13613	0.0483333333333333
Q9H9P5	Q13614	0.0886998784933171
Q9H9P5	Q13615	0.2067039106145251
Q9H9P5	Q13616	0.0054630593132154
Q9H9P5	Q13617	0.0054630593132154
Q9H9P5	Q13618	0.0111745126010461
Q9H9P5	Q13619	0.0054630593132154
Q9H9P5	Q13620	0.0149942329873125
Q9H9P5	Q13621	0.2767123287671232
Q9H9P5	Q13625	0.0342465753424657
Q9H9P5	Q13627	0.0460526315789473
Q9H9P5	Q13630	0.0385135135135135
Q9H9P5	Q13635	0.0385135135135135
Q9H9P5	Q13636	0.0164634146341463
Q9H9P5	Q13637	0.0385135135135135
Q9H9P5	Q13639	0.2767123287671232
Q9H9P5	Q13641	0.2983870967741935
Q9H9P5	Q13642	0.0483333333333333
Q9H9P5	Q13643	0.0169154228855721
Q9H9P5	Q13651	0.6863905325443787
Q9H9P5	Q13671	0.0483333333333333
Q9H9P5	Q13683	0.0342465753424657
Q9H9P5	Q13685	0.0460526315789473
Q9H9P5	Q13702	0.4021164021164021
Q9H9P5	Q13724	0.0483333333333333
Q9H9P5	Q13751	0.129979035639413
Q9H9P5	Q13753	0.2067039106145251
Q9H9P5	Q13761	0.2983870967741935
Q9H9P5	Q13765	0.0460526315789473
Q9H9P5	Q13769	0.0886998784933171
Q9H9P5	Q13772	0.0483333333333333
Q9H9P5	Q13794	0.3473684210526316
Q9H9P5	Q13795	0.0886998784933171
Q9H9P5	Q13797	0.0385135135135135
Q9H9P5	Q13823	0.129979035639413
Q9H9P5	Q13825	0.1092077087794432
Q9H9P5	Q13829	0.2983870967741935
Q9H9P5	Q13835	0.0886998784933171
Q9H9P5	Q13838	0.0385135135135135
Q9H9P5	Q13867	0.0342465753424657
Q9H9P5	Q13868	0.0342465753424657
Q9H9P5	Q13873	0.2767123287671232
Q9H9P5	Q13875	0.0483333333333333
Q9H9P5	Q13882	0.0385135135135135
Q9H9P5	Q13884	0.0342465753424657
Q9H9P5	Q13885	0.0342465753424657
Q9H9P5	Q13886	0.0483333333333333
Q9H9P5	Q13887	0.8217054263565892
Q9H9P5	Q13888	0.0886998784933171
Q9H9P5	Q13889	0.0385135135135135
Q9H9P5	Q13895	0.0111745126010461
Q9H9P5	Q13905	0.2067039106145251
Q9H9P5	Q13938	0.1231231231231231
Q9H9P5	Q13946	0.0886998784933171
Q9H9P5	Q13948	0.0239631336405529
Q9H9P5	Q13950	0.8181818181818182
Q9H9P5	Q13951	0.0385135135135135
Q9H9P5	Q13952	0.2067039106145251
Q9H9P5	Q13972	0.0460526315789473
Q9H9P5	Q13976	0.0460526315789473
Q9H9P5	Q14003	0.0886998784933171
Q9H9P5	Q14005	0.2067039106145251
Q9H9P5	Q14011	0.0149942329873125
Q9H9P5	Q14012	0.6545454545454545
Q9H9P5	Q14028	0.106951871657754
Q9H9P5	Q14050	0.0169154228855721
Q9H9P5	Q14055	0.0385135135135135
Q9H9P5	Q14061	0.0342465753424657
Q9H9P5	Q14088	0.0886998784933171
Q9H9P5	Q14103	0.2767123287671232
Q9H9P5	Q14106	0.0239631336405529
Q9H9P5	Q14108	0.0342465753424657
Q9H9P5	Q14114	0.6863905325443787
Q9H9P5	Q14117	0.0460526315789473
Q9H9P5	Q14118	0.0169154228855721
Q9H9P5	Q14119	0.0385135135135135
Q9H9P5	Q14123	0.2767123287671232
Q9H9P5	Q14126	0.0342465753424657
Q9H9P5	Q14129	0.2767123287671232
Q9H9P5	Q14134	0.0149942329873125
Q9H9P5	Q14135	0.0460526315789473
Q9H9P5	Q14137	0.0169154228855721
Q9H9P5	Q14139	0.129979035639413
Q9H9P5	Q14140	0.2767123287671232
Q9H9P5	Q14141	0.2983870967741935
Q9H9P5	Q14142	0.106951871657754
Q9H9P5	Q14145	0.2067039106145251
Q9H9P5	Q14149	0.3473684210526316
Q9H9P5	Q14151	0.2067039106145251
Q9H9P5	Q14152	0.0460526315789473
Q9H9P5	Q14155	0.129979035639413
Q9H9P5	Q14156	0.0886998784933171
Q9H9P5	Q14157	0.0385135135135135
Q9H9P5	Q14159	0.0886998784933171
Q9H9P5	Q14161	0.3473684210526316
Q9H9P5	Q14162	0.0385135135135135
Q9H9P5	Q14164	0.2767123287671232
Q9H9P5	Q14165	0.1092077087794432
Q9H9P5	Q14166	0.2767123287671232
Q9H9P5	Q14168	0.0886998784933171
Q9H9P5	Q14181	0.0886998784933171
Q9H9P5	Q14183	0.0886998784933171
Q9H9P5	Q14184	0.0886998784933171
Q9H9P5	Q14186	0.0886998784933171
Q9H9P5	Q14188	0.0483333333333333
Q9H9P5	Q14190	0.7446808510638298
Q9H9P5	Q14191	0.106951871657754
Q9H9P5	Q14192	0.0164634146341463
Q9H9P5	Q14194	0.2767123287671232
Q9H9P5	Q14195	0.2983870967741935
Q9H9P5	Q14197	0.0239631336405529
Q9H9P5	Q14202	0.0164634146341463
Q9H9P5	Q14203	0.2983870967741935
Q9H9P5	Q14209	0.2631578947368421
Q9H9P5	Q14232	0.0460526315789473
Q9H9P5	Q14240	0.0886998784933171
Q9H9P5	Q14241	0.0385135135135135
Q9H9P5	Q14242	0.0385135135135135
Q9H9P5	Q14244	0.2767123287671232
Q9H9P5	Q14246	0.0460526315789473
Q9H9P5	Q14247	0.2767123287671232
Q9H9P5	Q14249	0.1092077087794432
Q9H9P5	Q14254	0.0385135135135135
Q9H9P5	Q14257	0.0239631336405529
Q9H9P5	Q14258	0.5121951219512195
Q9H9P5	Q14289	0.0342465753424657
Q9H9P5	Q14296	0.0164634146341463
Q9H9P5	Q14314	0.0886998784933171
Q9H9P5	Q14318	0.0342465753424657
Q9H9P5	Q14320	0.0385135135135135
Q9H9P5	Q14331	0.0385135135135135
Q9H9P5	Q14332	0.4
Q9H9P5	Q14344	0.0239631336405529
Q9H9P5	Q14376	0.2767123287671232
Q9H9P5	Q14393	0.0111745126010461
Q9H9P5	Q14397	0.106951871657754
Q9H9P5	Q14406	0.562874251497006
Q9H9P5	Q14410	0.0164634146341463
Q9H9P5	Q14416	0.129979035639413
Q9H9P5	Q14432	0.5121951219512195
Q9H9P5	Q14442	0.1092077087794432
Q9H9P5	Q14444	0.0886998784933171
Q9H9P5	Q14449	0.0385135135135135
Q9H9P5	Q14451	0.0149942329873125
Q9H9P5	Q14457	0.2767123287671232
Q9H9P5	Q14469	0.0169154228855721
Q9H9P5	Q14493	0.0460526315789473
Q9H9P5	Q14494	0.7258064516129032
Q9H9P5	Q14498	0.1092077087794432
Q9H9P5	Q14500	0.1231231231231231
Q9H9P5	Q14508	0.1231231231231231
Q9H9P5	Q14511	0.6545454545454545
Q9H9P5	Q14525	0.1231231231231231
Q9H9P5	Q14526	0.0460526315789473
Q9H9P5	Q14527	0.1092077087794432
Q9H9P5	Q14532	0.2067039106145251
Q9H9P5	Q14533	0.2767123287671232
Q9H9P5	Q14541	0.3473684210526316
Q9H9P5	Q14554	0.0886998784933171
Q9H9P5	Q14558	0.1231231231231231
Q9H9P5	Q14562	0.0886998784933171
Q9H9P5	Q14565	0.0385135135135135
Q9H9P5	Q14566	0.0169154228855721
Q9H9P5	Q14568	0.0239631336405529
Q9H9P5	Q14574	0.0111745126010461
Q9H9P5	Q14584	0.0149942329873125
Q9H9P5	Q14585	0.0886998784933171
Q9H9P5	Q14587	0.0149942329873125
Q9H9P5	Q14592	0.0342465753424657
Q9H9P5	Q14596	0.0460526315789473
Q9H9P5	Q14627	0.2067039106145251
Q9H9P5	Q14642	0.0460526315789473
Q9H9P5	Q14644	0.0054630593132154
Q9H9P5	Q14651	0.0149942329873125
Q9H9P5	Q14653	0.6863905325443787
Q9H9P5	Q14656	0.1231231231231231
Q9H9P5	Q14657	0.3473684210526316
Q9H9P5	Q14671	0.0169154228855721
Q9H9P5	Q14677	0.0385135135135135
Q9H9P5	Q14678	0.7446808510638298
Q9H9P5	Q14679	0.0483333333333333
Q9H9P5	Q14680	0.2767123287671232
Q9H9P5	Q14683	0.0483333333333333
Q9H9P5	Q14684	0.0385135135135135
Q9H9P5	Q14687	0.3473684210526316
Q9H9P5	Q14691	0.106951871657754
Q9H9P5	Q14692	0.0886998784933171
Q9H9P5	Q14694	0.0111745126010461
Q9H9P5	Q14696	0.0164634146341463
Q9H9P5	Q14697	0.0342465753424657
Q9H9P5	Q14699	0.0460526315789473
Q9H9P5	Q14703	0.0385135135135135
Q9H9P5	Q14721	0.2067039106145251
Q9H9P5	Q14722	0.0111745126010461
Q9H9P5	Q14738	0.0342465753424657
Q9H9P5	Q14739	0.1092077087794432
Q9H9P5	Q14746	0.1231231231231231
Q9H9P5	Q14749	0.0483333333333333
Q9H9P5	Q14764	0.0239631336405529
Q9H9P5	Q14765	0.3473684210526316
Q9H9P5	Q14774	0.0460526315789473
Q9H9P5	Q14781	0.0149942329873125
Q9H9P5	Q14790	0.8092485549132948
Q9H9P5	Q147X3	0.1999999999999999
Q9H9P5	Q14807	0.58984375
Q9H9P5	Q14814	0.0886998784933171
Q9H9P5	Q14831	0.2983870967741935
Q9H9P5	Q14832	0.129979035639413
Q9H9P5	Q14847	0.0385135135135135
Q9H9P5	Q14849	0.0342465753424657
Q9H9P5	Q14863	0.1231231231231231
Q9H9P5	Q14865	0.2067039106145251
Q9H9P5	Q14872	0.562874251497006
Q9H9P5	Q14896	0.5121951219512195
Q9H9P5	Q14916	0.0460526315789473
Q9H9P5	Q14919	0.0886998784933171
Q9H9P5	Q14929	0.0385135135135135
Q9H9P5	Q14938	0.129979035639413
Q9H9P5	Q14940	0.5121951219512195
Q9H9P5	Q14943	0.5121951219512195
Q9H9P5	Q14953	0.562874251497006
Q9H9P5	Q14954	0.58984375
Q9H9P5	Q14956	0.0886998784933171
Q9H9P5	Q14957	0.0385135135135135
Q9H9P5	Q14974	0.0111745126010461
Q9H9P5	Q14978	0.0385135135135135
Q9H9P5	Q14990	0.1092077087794432
Q9H9P5	Q14993	0.0385135135135135
Q9H9P5	Q14994	0.2983870967741935
Q9H9P5	Q14995	0.3473684210526316
Q9H9P5	Q14BN4	0.0385135135135135
Q9H9P5	Q14C86	0.0483333333333333
Q9H9P5	Q14CN4	0.129979035639413
Q9H9P5	Q14CS0	0.0239631336405529
Q9H9P5	Q14CW9	0.055045871559633
Q9H9P5	Q14CX7	0.0465116279069767
Q9H9P5	Q14CZ0	0.0342465753424657
Q9H9P5	Q14CZ8	0.2767123287671232
Q9H9P5	Q15003	0.0460526315789473
Q9H9P5	Q15005	0.0385135135135135
Q9H9P5	Q15006	0.0169154228855721
Q9H9P5	Q15007	0.0342465753424657
Q9H9P5	Q15008	0.0169154228855721
Q9H9P5	Q15011	0.2767123287671232
Q9H9P5	Q15012	0.055045871559633
Q9H9P5	Q15013	0.0385135135135135
Q9H9P5	Q15014	0.1092077087794432
Q9H9P5	Q15018	0.0342465753424657
Q9H9P5	Q15019	0.2067039106145251
Q9H9P5	Q15020	0.0886998784933171
Q9H9P5	Q15021	0.0886998784933171
Q9H9P5	Q15022	0.0460526315789473
Q9H9P5	Q15024	0.0385135135135135
Q9H9P5	Q15025	0.0342465753424657
Q9H9P5	Q15027	0.0149942329873125
Q9H9P5	Q15029	0.0239631336405529
Q9H9P5	Q15034	0.0111745126010461
Q9H9P5	Q15036	0.3473684210526316
Q9H9P5	Q15038	0.055045871559633
Q9H9P5	Q15040	0.0342465753424657
Q9H9P5	Q15041	0.0169154228855721
Q9H9P5	Q15042	0.0385135135135135
Q9H9P5	Q15043	0.2767123287671232
Q9H9P5	Q15046	0.0483333333333333
Q9H9P5	Q15047	0.0460526315789473
Q9H9P5	Q15050	0.0342465753424657
Q9H9P5	Q15051	0.0460526315789473
Q9H9P5	Q15052	0.129979035639413
Q9H9P5	Q15054	0.2767123287671232
Q9H9P5	Q15056	0.0111745126010461
Q9H9P5	Q15057	0.0169154228855721
Q9H9P5	Q15059	0.129979035639413
Q9H9P5	Q15061	0.1092077087794432
Q9H9P5	Q15067	0.0886998784933171
Q9H9P5	Q15070	0.0169154228855721
Q9H9P5	Q15072	0.0465116279069767
Q9H9P5	Q15075	0.1231231231231231
Q9H9P5	Q15077	0.562874251497006
Q9H9P5	Q15078	0.2983870967741935
Q9H9P5	Q15080	0.1092077087794432
Q9H9P5	Q15084	0.0460526315789473
Q9H9P5	Q15102	0.0385135135135135
Q9H9P5	Q15109	0.2067039106145251
Q9H9P5	Q15111	0.4021164021164021
Q9H9P5	Q15116	0.0111745126010461
Q9H9P5	Q15118	0.0886998784933171
Q9H9P5	Q15119	0.0483333333333333
Q9H9P5	Q15120	0.0886998784933171
Q9H9P5	Q15125	0.0886998784933171
Q9H9P5	Q15126	0.0385135135135135
Q9H9P5	Q15131	0.1092077087794432
Q9H9P5	Q15139	0.1092077087794432
Q9H9P5	Q15147	0.129979035639413
Q9H9P5	Q15155	0.0342465753424657
Q9H9P5	Q15165	0.0342465753424657
Q9H9P5	Q15166	0.0886998784933171
Q9H9P5	Q15170	0.0164634146341463
Q9H9P5	Q15172	0.0465116279069767
Q9H9P5	Q15173	0.129979035639413
Q9H9P5	Q15185	0.0886998784933171
Q9H9P5	Q15208	0.1092077087794432
Q9H9P5	Q15223	0.0239631336405529
Q9H9P5	Q15233	0.2767123287671232
Q9H9P5	Q15256	0.6863905325443787
Q9H9P5	Q15257	0.1231231231231231
Q9H9P5	Q15262	0.4021164021164021
Q9H9P5	Q15269	0.0342465753424657
Q9H9P5	Q15274	0.0385135135135135
Q9H9P5	Q15276	0.0385135135135135
Q9H9P5	Q15283	0.0054630593132154
Q9H9P5	Q15286	0.0886998784933171
Q9H9P5	Q15287	0.0483333333333333
Q9H9P5	Q15291	0.1092077087794432
Q9H9P5	Q15293	0.0483333333333333
Q9H9P5	Q15303	0.5121951219512195
Q9H9P5	Q15306	0.3888888888888889
Q9H9P5	Q15311	0.6863905325443787
Q9H9P5	Q15319	0.0385135135135135
Q9H9P5	Q15323	0.1092077087794432
Q9H9P5	Q15326	0.2983870967741935
Q9H9P5	Q15327	0.0164634146341463
Q9H9P5	Q15329	0.0886998784933171
Q9H9P5	Q15334	0.5121951219512195
Q9H9P5	Q15345	0.1231231231231231
Q9H9P5	Q15349	0.0385135135135135
Q9H9P5	Q15361	0.6545454545454545
Q9H9P5	Q15363	0.0342465753424657
Q9H9P5	Q15365	0.0483333333333333
Q9H9P5	Q15366	0.0385135135135135
Q9H9P5	Q15375	0.1092077087794432
Q9H9P5	Q15382	0.1092077087794432
Q9H9P5	Q15386	0.2767123287671232
Q9H9P5	Q15389	0.3473684210526316
Q9H9P5	Q15392	0.0460526315789473
Q9H9P5	Q15393	0.0111745126010461
Q9H9P5	Q15397	0.0342465753424657
Q9H9P5	Q15398	0.3571428571428571
Q9H9P5	Q15406	0.4021164021164021
Q9H9P5	Q15418	0.129979035639413
Q9H9P5	Q15424	0.2067039106145251
Q9H9P5	Q15427	0.0465116279069767
Q9H9P5	Q15428	0.129979035639413
Q9H9P5	Q15431	0.0886998784933171
Q9H9P5	Q15435	0.0239631336405529
Q9H9P5	Q15436	0.0169154228855721
Q9H9P5	Q15437	0.0460526315789473
Q9H9P5	Q15438	0.055045871559633
Q9H9P5	Q15459	0.0149942329873125
Q9H9P5	Q15464	0.0385135135135135
Q9H9P5	Q15465	0.562874251497006
Q9H9P5	Q15466	0.7446808510638298
Q9H9P5	Q15468	0.5121951219512195
Q9H9P5	Q15475	0.0149942329873125
Q9H9P5	Q15485	0.0239631336405529
Q9H9P5	Q15506	0.129979035639413
Q9H9P5	Q15517	0.1231231231231231
Q9H9P5	Q15526	0.0385135135135135
Q9H9P5	Q15528	0.2631578947368421
Q9H9P5	Q15532	0.1231231231231231
Q9H9P5	Q15542	0.0164634146341463
Q9H9P5	Q15543	0.0385135135135135
Q9H9P5	Q15544	0.0385135135135135
Q9H9P5	Q15545	0.0886998784933171
Q9H9P5	Q15546	0.0239631336405529
Q9H9P5	Q15554	0.1092077087794432
Q9H9P5	Q15555	0.0164634146341463
Q9H9P5	Q15560	0.0342465753424657
Q9H9P5	Q15561	0.0385135135135135
Q9H9P5	Q15562	0.0886998784933171
Q9H9P5	Q15569	0.1092077087794432
Q9H9P5	Q15572	0.2767123287671232
Q9H9P5	Q15573	0.0483333333333333
Q9H9P5	Q15582	0.0460526315789473
Q9H9P5	Q15583	0.8181818181818182
Q9H9P5	Q15596	0.0169154228855721
Q9H9P5	Q15599	0.0239631336405529
Q9H9P5	Q155Q3	0.0460526315789473
Q9H9P5	Q15628	0.0385135135135135
Q9H9P5	Q15629	0.0385135135135135
Q9H9P5	Q15631	0.0483333333333333
Q9H9P5	Q15633	0.1092077087794432
Q9H9P5	Q15637	0.0111745126010461
Q9H9P5	Q15642	0.0483333333333333
Q9H9P5	Q15645	0.0111745126010461
Q9H9P5	Q15646	0.106951871657754
Q9H9P5	Q15649	0.0385135135135135
Q9H9P5	Q15650	0.0385135135135135
Q9H9P5	Q15653	0.58984375
Q9H9P5	Q15654	0.129979035639413
Q9H9P5	Q15661	0.1092077087794432
Q9H9P5	Q15669	0.0385135135135135
Q9H9P5	Q15672	0.7446808510638298
Q9H9P5	Q15678	0.0483333333333333
Q9H9P5	Q15691	0.0111745126010461
Q9H9P5	Q15696	0.0460526315789473
Q9H9P5	Q15697	0.58984375
Q9H9P5	Q15714	0.1231231231231231
Q9H9P5	Q15717	0.1092077087794432
Q9H9P5	Q15722	0.5121951219512195
Q9H9P5	Q15726	0.6863905325443787
Q9H9P5	Q15735	0.0239631336405529
Q9H9P5	Q15742	0.2983870967741935
Q9H9P5	Q15743	0.58984375
Q9H9P5	Q15744	0.58984375
Q9H9P5	Q15750	0.106951871657754
Q9H9P5	Q15758	0.129979035639413
Q9H9P5	Q15759	0.1231231231231231
Q9H9P5	Q15761	0.2767123287671232
Q9H9P5	Q15776	0.2767123287671232
Q9H9P5	Q15777	0.0385135135135135
Q9H9P5	Q15782	0.0385135135135135
Q9H9P5	Q15784	0.58984375
Q9H9P5	Q15785	0.0886998784933171
Q9H9P5	Q15788	0.0164634146341463
Q9H9P5	Q15796	0.2983870967741935
Q9H9P5	Q15797	0.1092077087794432
Q9H9P5	Q15800	0.0483333333333333
Q9H9P5	Q15814	0.1092077087794432
Q9H9P5	Q15818	0.106951871657754
Q9H9P5	Q15822	0.0886998784933171
Q9H9P5	Q15828	0.1092077087794432
Q9H9P5	Q15831	0.4264705882352941
Q9H9P5	Q15833	0.0342465753424657
Q9H9P5	Q15834	0.2767123287671232
Q9H9P5	Q15848	0.106951871657754
Q9H9P5	Q15849	0.4264705882352941
Q9H9P5	Q15853	0.58984375
Q9H9P5	Q15904	0.0385135135135135
Q9H9P5	Q15906	0.0460526315789473
Q9H9P5	Q15907	0.0342465753424657
Q9H9P5	Q15910	0.0886998784933171
Q9H9P5	Q15915	0.0886998784933171
Q9H9P5	Q15916	0.2767123287671232
Q9H9P5	Q15928	0.0460526315789473
Q9H9P5	Q15942	0.1092077087794432
Q9H9P5	Q15973	0.0886998784933171
Q9H9P5	Q16082	0.0342465753424657
Q9H9P5	Q16099	0.055045871559633
Q9H9P5	Q16181	0.2067039106145251
Q9H9P5	Q16186	0.0460526315789473
Q9H9P5	Q16204	0.3473684210526316
Q9H9P5	Q16206	0.0483333333333333
Q9H9P5	Q16222	0.0483333333333333
Q9H9P5	Q16236	0.3473684210526316
Q9H9P5	Q16254	0.1092077087794432
Q9H9P5	Q16270	0.0460526315789473
Q9H9P5	Q16280	0.106951871657754
Q9H9P5	Q16281	0.0385135135135135
Q9H9P5	Q16288	0.2983870967741935
Q9H9P5	Q16342	0.5121951219512195
Q9H9P5	Q16352	0.3888888888888889
Q9H9P5	Q16385	0.0847457627118644
Q9H9P5	Q16394	0.0460526315789473
Q9H9P5	Q16401	0.1231231231231231
Q9H9P5	Q16478	0.2983870967741935
Q9H9P5	Q16512	0.0460526315789473
Q9H9P5	Q16513	0.0460526315789473
Q9H9P5	Q16514	0.0385135135135135
Q9H9P5	Q16518	0.0886998784933171
Q9H9P5	Q16520	0.0385135135135135
Q9H9P5	Q16526	0.4264705882352941
Q9H9P5	Q16531	0.0054630593132154
Q9H9P5	Q16533	0.0385135135135135
Q9H9P5	Q16534	0.562874251497006
Q9H9P5	Q16537	0.106951871657754
Q9H9P5	Q16539	0.0342465753424657
Q9H9P5	Q16540	0.0385135135135135
Q9H9P5	Q16543	0.0886998784933171
Q9H9P5	Q16548	0.0886998784933171
Q9H9P5	Q16555	0.2767123287671232
Q9H9P5	Q16563	0.0164634146341463
Q9H9P5	Q16566	0.2767123287671232
Q9H9P5	Q16568	0.5121951219512195
Q9H9P5	Q16570	0.58984375
Q9H9P5	Q16576	0.0111745126010461
Q9H9P5	Q16581	0.0886998784933171
Q9H9P5	Q16584	0.2067039106145251
Q9H9P5	Q16586	0.2767123287671232
Q9H9P5	Q16587	0.0169154228855721
Q9H9P5	Q16594	0.0886998784933171
Q9H9P5	Q16595	0.0385135135135135
Q9H9P5	Q16600	0.0385135135135135
Q9H9P5	Q16602	0.3888888888888889
Q9H9P5	Q16610	0.0886998784933171
Q9H9P5	Q16611	0.6863905325443787
Q9H9P5	Q16613	0.4
Q9H9P5	Q16617	0.3473684210526316
Q9H9P5	Q16619	0.562874251497006
Q9H9P5	Q16620	0.5121951219512195
Q9H9P5	Q16621	0.4021164021164021
Q9H9P5	Q16623	0.0169154228855721
Q9H9P5	Q16625	0.3473684210526316
Q9H9P5	Q16629	0.0342465753424657
Q9H9P5	Q16630	0.2067039106145251
Q9H9P5	Q16633	0.7258064516129032
Q9H9P5	Q16635	0.0385135135135135
Q9H9P5	Q16637	0.0886998784933171
Q9H9P5	Q16643	0.2067039106145251
Q9H9P5	Q16644	0.2767123287671232
Q9H9P5	Q16647	0.562874251497006
Q9H9P5	Q16649	0.5121951219512195
Q9H9P5	Q16650	0.0483333333333333
Q9H9P5	Q16653	0.3473684210526316
Q9H9P5	Q16654	0.0460526315789473
Q9H9P5	Q16656	0.8092485549132948
Q9H9P5	Q16658	0.0342465753424657
Q9H9P5	Q16659	0.0886998784933171
Q9H9P5	Q16665	0.562874251497006
Q9H9P5	Q16666	0.5121951219512195
Q9H9P5	Q16667	0.0342465753424657
Q9H9P5	Q16670	0.5121951219512195
Q9H9P5	Q16676	0.3478260869565217
Q9H9P5	Q16690	0.2067039106145251
Q9H9P5	Q16696	0.0465116279069767
Q9H9P5	Q16698	0.0483333333333333
Q9H9P5	Q16719	0.1092077087794432
Q9H9P5	Q16739	0.0886998784933171
Q9H9P5	Q16740	0.0460526315789473
Q9H9P5	Q16760	0.0416666666666666
Q9H9P5	Q16763	0.0054630593132154
Q9H9P5	Q16769	0.0460526315789473
Q9H9P5	Q16773	0.2067039106145251
Q9H9P5	Q16774	0.2067039106145251
Q9H9P5	Q16775	0.0385135135135135
Q9H9P5	Q16777	0.4
Q9H9P5	Q16790	0.5121951219512195
Q9H9P5	Q16795	0.0886998784933171
Q9H9P5	Q16798	0.0111745126010461
Q9H9P5	Q16799	0.2767123287671232
Q9H9P5	Q16821	0.0385135135135135
Q9H9P5	Q16822	0.0886998784933171
Q9H9P5	Q16825	0.0164634146341463
Q9H9P5	Q16827	0.2067039106145251
Q9H9P5	Q16828	0.129979035639413
Q9H9P5	Q16829	0.0847457627118644
Q9H9P5	Q16832	0.0886998784933171
Q9H9P5	Q16849	0.129979035639413
Q9H9P5	Q16850	0.2067039106145251
Q9H9P5	Q16851	0.0342465753424657
Q9H9P5	Q16854	0.0169154228855721
Q9H9P5	Q16877	0.0385135135135135
Q9H9P5	Q16878	0.0149942329873125
Q9H9P5	Q16880	0.0483333333333333
Q9H9P5	Q16881	0.0460526315789473
Q9H9P5	Q16890	0.0111745126010461
Q9H9P5	Q16891	0.0169154228855721
Q9H9P5	Q17R89	0.0460526315789473
Q9H9P5	Q17R98	0.2767123287671232
Q9H9P5	Q17RB8	0.129979035639413
Q9H9P5	Q17RY0	0.0385135135135135
Q9H9P5	Q18PE1	0.3473684210526316
Q9H9P5	Q19AV6	0.0111745126010461
Q9H9P5	Q19T08	0.1231231231231231
Q9H9P5	Q1HG43	0.3571428571428571
Q9H9P5	Q1L5Z9	0.1092077087794432
Q9H9P5	Q1MSJ5	0.0149942329873125
Q9H9P5	Q1RMZ1	0.129979035639413
Q9H9P5	Q1W6H9	0.2767123287671232
Q9H9P5	Q24JP5	0.0169154228855721
Q9H9P5	Q27J81	0.2983870967741935
Q9H9P5	Q29980	0.3888888888888889
Q9H9P5	Q29983	0.4021164021164021
Q9H9P5	Q29RF7	0.0886998784933171
Q9H9P5	Q2HXU8	0.562874251497006
Q9H9P5	Q2I0M4	0.4021164021164021
Q9H9P5	Q2I0M5	0.1092077087794432
Q9H9P5	Q2KHM9	0.0886998784933171
Q9H9P5	Q2KHN1	0.0886998784933171
Q9H9P5	Q2KHR2	0.1231231231231231
Q9H9P5	Q2KHT3	0.0342465753424657
Q9H9P5	Q2KHT4	0.2983870967741935
Q9H9P5	Q2M1K9	0.0169154228855721
Q9H9P5	Q2M1P5	0.0886998784933171
Q9H9P5	Q2M2E3	0.0483333333333333
Q9H9P5	Q2M2I5	0.0483333333333333
Q9H9P5	Q2M2I8	0.106951871657754
Q9H9P5	Q2M2Z5	0.0385135135135135
Q9H9P5	Q2M385	0.129979035639413
Q9H9P5	Q2M389	0.1092077087794432
Q9H9P5	Q2M3C6	0.3473684210526316
Q9H9P5	Q2M3R5	0.2767123287671232
Q9H9P5	Q2MKA7	0.106951871657754
Q9H9P5	Q2MV58	0.2767123287671232
Q9H9P5	Q2NKQ1	0.5121951219512195
Q9H9P5	Q2NKX8	0.0385135135135135
Q9H9P5	Q2NL67	0.0460526315789473
Q9H9P5	Q2NL68	0.055045871559633
Q9H9P5	Q2Q1W2	0.0111745126010461
Q9H9P5	Q2QGD7	0.4021164021164021
Q9H9P5	Q2QL34	0.2067039106145251
Q9H9P5	Q2T9J0	0.58984375
Q9H9P5	Q2TAA5	0.0385135135135135
Q9H9P5	Q2TAC2	0.0886998784933171
Q9H9P5	Q2TAK8	0.2067039106145251
Q9H9P5	Q2TAL8	0.2983870967741935
Q9H9P5	Q2TAY7	0.0385135135135135
Q9H9P5	Q2TBA0	0.0483333333333333
Q9H9P5	Q2TBE0	0.2067039106145251
Q9H9P5	Q2UY09	0.0385135135135135
Q9H9P5	Q2V2M9	0.0342465753424657
Q9H9P5	Q2VIQ3	0.0342465753424657
Q9H9P5	Q2VWA4	0.5121951219512195
Q9H9P5	Q2Y0W8	0.0886998784933171
Q9H9P5	Q2YD98	0.0111745126010461
Q9H9P5	Q30154	0.58984375
Q9H9P5	Q30201	0.4
Q9H9P5	Q32M45	0.0111745126010461
Q9H9P5	Q32M88	0.7446808510638298
Q9H9P5	Q32MK0	0.129979035639413
Q9H9P5	Q32MZ4	0.129979035639413
Q9H9P5	Q32NB8	0.5121951219512195
Q9H9P5	Q32P28	0.0460526315789473
Q9H9P5	Q32P44	0.0483333333333333
Q9H9P5	Q330K2	0.0385135135135135
Q9H9P5	Q33E94	0.562874251497006
Q9H9P5	Q3B7T1	0.0342465753424657
Q9H9P5	Q3B820	0.5121951219512195
Q9H9P5	Q3KNS1	0.0385135135135135
Q9H9P5	Q3KNS6	0.0460526315789473
Q9H9P5	Q3KNV8	0.0483333333333333
Q9H9P5	Q3KNW5	0.4021164021164021
Q9H9P5	Q3KP66	0.0385135135135135
Q9H9P5	Q3KQV3	0.0342465753424657
Q9H9P5	Q3KR37	0.0149942329873125
Q9H9P5	Q3LHN2	0.2983870967741935
Q9H9P5	Q3LI59	0.0460526315789473
Q9H9P5	Q3LI64	0.106951871657754
Q9H9P5	Q3LI66	0.2767123287671232
Q9H9P5	Q3LI67	0.1231231231231231
Q9H9P5	Q3LI70	0.0239631336405529
Q9H9P5	Q3LI72	0.0460526315789473
Q9H9P5	Q3MHD2	0.0164634146341463
Q9H9P5	Q3MII6	0.2767123287671232
Q9H9P5	Q3MIT2	0.0483333333333333
Q9H9P5	Q3MJ62	0.58984375
Q9H9P5	Q3MUY2	0.1231231231231231
Q9H9P5	Q3SXP7	0.2067039106145251
Q9H9P5	Q3SXR2	0.0886998784933171
Q9H9P5	Q3SXY7	0.0385135135135135
Q9H9P5	Q3SXY8	0.1092077087794432
Q9H9P5	Q3SY46	0.4021164021164021
Q9H9P5	Q3SY84	0.129979035639413
Q9H9P5	Q3SYB3	0.4
Q9H9P5	Q3SYF9	0.1092077087794432
Q9H9P5	Q3SYG4	0.129979035639413
Q9H9P5	Q3T906	0.0886998784933171
Q9H9P5	Q3YBM2	0.0483333333333333
Q9H9P5	Q3YBR2	0.0239631336405529
Q9H9P5	Q3YEC7	0.129979035639413
Q9H9P5	Q3ZCM7	0.0385135135135135
Q9H9P5	Q3ZCQ8	0.0342465753424657
Q9H9P5	Q460N3	0.562874251497006
Q9H9P5	Q494R4	0.0342465753424657
Q9H9P5	Q494V2	0.0342465753424657
Q9H9P5	Q495C1	0.0886998784933171
Q9H9P5	Q495M3	0.4021164021164021
Q9H9P5	Q495M9	0.2067039106145251
Q9H9P5	Q495T6	0.0886998784933171
Q9H9P5	Q495W5	0.4
Q9H9P5	Q496F6	0.58984375
Q9H9P5	Q496J9	0.0385135135135135
Q9H9P5	Q49A26	0.3473684210526316
Q9H9P5	Q49A88	0.2067039106145251
Q9H9P5	Q49AM1	0.0460526315789473
Q9H9P5	Q49AN0	0.5121951219512195
Q9H9P5	Q49MG5	0.0483333333333333
Q9H9P5	Q49MI3	0.0342465753424657
Q9H9P5	Q4G0J3	0.0385135135135135
Q9H9P5	Q4G0M1	0.3473684210526316
Q9H9P5	Q4G0N4	0.0342465753424657
Q9H9P5	Q4G0N8	0.2983870967741935
Q9H9P5	Q4G0S4	0.3473684210526316
Q9H9P5	Q4G0W2	0.5121951219512195
Q9H9P5	Q4G0X4	0.1231231231231231
Q9H9P5	Q4G0X9	0.2767123287671232
Q9H9P5	Q4G176	0.1231231231231231
Q9H9P5	Q4JDL3	0.2767123287671232
Q9H9P5	Q4KMP7	0.2067039106145251
Q9H9P5	Q4KMQ1	0.1092077087794432
Q9H9P5	Q4L180	0.106951871657754
Q9H9P5	Q4L235	0.0886998784933171
Q9H9P5	Q4LDG9	0.0169154228855721
Q9H9P5	Q4LE39	0.0239631336405529
Q9H9P5	Q4U2R8	0.3473684210526316
Q9H9P5	Q4V328	0.0886998784933171
Q9H9P5	Q4V9L6	0.4021164021164021
Q9H9P5	Q4VC05	0.3473684210526316
Q9H9P5	Q4VCS5	0.1231231231231231
Q9H9P5	Q502W6	0.0169154228855721
Q9H9P5	Q504Q3	0.0169154228855721
Q9H9P5	Q504T8	0.0483333333333333
Q9H9P5	Q504Y2	0.0847457627118644
Q9H9P5	Q52LJ0	0.0342465753424657
Q9H9P5	Q52LW3	0.0385135135135135
Q9H9P5	Q53EL6	0.562874251497006
Q9H9P5	Q53EP0	0.2983870967741935
Q9H9P5	Q53ET0	0.4021164021164021
Q9H9P5	Q53EV4	0.2767123287671232
Q9H9P5	Q53EZ4	0.0460526315789473
Q9H9P5	Q53F19	0.1231231231231231
Q9H9P5	Q53FA7	0.0385135135135135
Q9H9P5	Q53FD0	0.2067039106145251
Q9H9P5	Q53FZ2	0.0483333333333333
Q9H9P5	Q53G59	0.0886998784933171
Q9H9P5	Q53GA4	0.2067039106145251
Q9H9P5	Q53GD3	0.0169154228855721
Q9H9P5	Q53GL0	0.129979035639413
Q9H9P5	Q53GL7	0.0169154228855721
Q9H9P5	Q53GQ0	0.0460526315789473
Q9H9P5	Q53GS7	0.0460526315789473
Q9H9P5	Q53GS9	0.0460526315789473
Q9H9P5	Q53GT1	0.0886998784933171
Q9H9P5	Q53H12	0.0111745126010461
Q9H9P5	Q53H76	0.5121951219512195
Q9H9P5	Q53H80	0.129979035639413
Q9H9P5	Q53H82	0.0342465753424657
Q9H9P5	Q53H96	0.2067039106145251
Q9H9P5	Q53HC0	0.1231231231231231
Q9H9P5	Q53HC5	0.0460526315789473
Q9H9P5	Q53HC9	0.0164634146341463
Q9H9P5	Q53HI1	0.0169154228855721
Q9H9P5	Q53HL2	0.1092077087794432
Q9H9P5	Q53RT3	0.0483333333333333
Q9H9P5	Q53S33	0.106951871657754
Q9H9P5	Q53T94	0.106951871657754
Q9H9P5	Q53TN4	0.0460526315789473
Q9H9P5	Q53TQ3	0.0169154228855721
Q9H9P5	Q567U6	0.2767123287671232
Q9H9P5	Q569K4	0.2983870967741935
Q9H9P5	Q56NI9	0.0886998784933171
Q9H9P5	Q56P03	0.0169154228855721
Q9H9P5	Q587J8	0.0385135135135135
Q9H9P5	Q58A45	0.0886998784933171
Q9H9P5	Q58EX7	0.562874251497006
Q9H9P5	Q58F21	0.0886998784933171
Q9H9P5	Q58HT5	0.2983870967741935
Q9H9P5	Q58WW2	0.0111745126010461
Q9H9P5	Q59EK9	0.0886998784933171
Q9H9P5	Q59H18	0.2983870967741935
Q9H9P5	Q5BJD5	0.0483333333333333
Q9H9P5	Q5BJF6	0.0886998784933171
Q9H9P5	Q5BJH2	0.1231231231231231
Q9H9P5	Q5BJH7	0.0483333333333333
Q9H9P5	Q5BKX5	0.0886998784933171
Q9H9P5	Q5BKX8	0.055045871559633
Q9H9P5	Q5BKZ1	0.0149942329873125
Q9H9P5	Q5C9Z4	0.0385135135135135
Q9H9P5	Q5D1E8	0.0385135135135135
Q9H9P5	Q5DX21	0.0385135135135135
Q9H9P5	Q5EB52	0.0385135135135135
Q9H9P5	Q5EBL4	0.0385135135135135
Q9H9P5	Q5EBM0	0.0483333333333333
Q9H9P5	Q5EG05	0.2067039106145251
Q9H9P5	Q5F1R6	0.0239631336405529
Q9H9P5	Q5FBB7	0.7764495343314821
Q9H9P5	Q5GLZ8	0.0111745126010461
Q9H9P5	Q5H9I0	0.0886998784933171
Q9H9P5	Q5H9J7	0.0342465753424657
Q9H9P5	Q5H9L4	0.0847457627118644
Q9H9P5	Q5H9R7	0.0169154228855721
Q9H9P5	Q5H9S7	0.0460526315789473
Q9H9P5	Q5HYA8	0.1092077087794432
Q9H9P5	Q5HYI8	0.129979035639413
Q9H9P5	Q5HYJ3	0.0169154228855721
Q9H9P5	Q5HYK3	0.5121951219512195
Q9H9P5	Q5HYK7	0.0886998784933171
Q9H9P5	Q5HYN5	0.2767123287671232
Q9H9P5	Q5I7T1	0.2767123287671232
Q9H9P5	Q5J8M3	0.0111745126010461
Q9H9P5	Q5JPE7	0.0483333333333333
Q9H9P5	Q5JPH6	0.2983870967741935
Q9H9P5	Q5JPI9	0.0460526315789473
Q9H9P5	Q5JQC9	0.0483333333333333
Q9H9P5	Q5JR59	0.0460526315789473
Q9H9P5	Q5JR98	0.0460526315789473
Q9H9P5	Q5JRX3	0.129979035639413
Q9H9P5	Q5JS13	0.0342465753424657
Q9H9P5	Q5JSH3	0.0149942329873125
Q9H9P5	Q5JSP0	0.5121951219512195
Q9H9P5	Q5JT25	0.0847457627118644
Q9H9P5	Q5JTC6	0.0385135135135135
Q9H9P5	Q5JTD0	0.4021164021164021
Q9H9P5	Q5JTJ3	0.0886998784933171
Q9H9P5	Q5JTV8	0.0342465753424657
Q9H9P5	Q5JTW2	0.0385135135135135
Q9H9P5	Q5JTY5	0.0164634146341463
Q9H9P5	Q5JTZ9	0.4264705882352941
Q9H9P5	Q5JU85	0.0460526315789473
Q9H9P5	Q5JUK2	0.6545454545454545
Q9H9P5	Q5JUK3	0.562874251497006
Q9H9P5	Q5JVF3	0.0239631336405529
Q9H9P5	Q5JVL4	0.0460526315789473
Q9H9P5	Q5JVS0	0.0164634146341463
Q9H9P5	Q5JWF2	0.0886998784933171
Q9H9P5	Q5JXC2	0.0483333333333333
Q9H9P5	Q5JY77	0.0385135135135135
Q9H9P5	Q5K4L6	0.58984375
Q9H9P5	Q5KSL6	0.129979035639413
Q9H9P5	Q5KU26	0.0385135135135135
Q9H9P5	Q5M775	0.0483333333333333
Q9H9P5	Q5M7Z0	0.6545454545454545
Q9H9P5	Q5M8T2	0.0342465753424657
Q9H9P5	Q5MIZ7	0.0886998784933171
Q9H9P5	Q5MJ70	0.8217054263565892
Q9H9P5	Q5MNZ6	0.0111745126010461
Q9H9P5	Q5NUL3	0.1092077087794432
Q9H9P5	Q5PRF9	0.0169154228855721
Q9H9P5	Q5PSV4	0.0483333333333333
Q9H9P5	Q5QGZ9	0.562874251497006
Q9H9P5	Q5QJE6	0.5121951219512195
Q9H9P5	Q5QP82	0.0886998784933171
Q9H9P5	Q5R372	0.2067039106145251
Q9H9P5	Q5R3F8	0.4021164021164021
Q9H9P5	Q5R3K3	0.2983870967741935
Q9H9P5	Q5RI15	0.0111745126010461
Q9H9P5	Q5RKV6	0.2067039106145251
Q9H9P5	Q5RL73	0.0886998784933171
Q9H9P5	Q5SNT2	0.055045871559633
Q9H9P5	Q5SQ64	0.6863905325443787
Q9H9P5	Q5SQN1	0.1231231231231231
Q9H9P5	Q5SQQ9	0.129979035639413
Q9H9P5	Q5SSG8	0.0886998784933171
Q9H9P5	Q5SSJ5	0.1092077087794432
Q9H9P5	Q5ST30	0.2067039106145251
Q9H9P5	Q5SW96	0.3473684210526316
Q9H9P5	Q5SXH7	0.0886998784933171
Q9H9P5	Q5SXM2	0.0886998784933171
Q9H9P5	Q5SXM8	0.129979035639413
Q9H9P5	Q5SY16	0.0460526315789473
Q9H9P5	Q5SYC1	0.0886998784933171
Q9H9P5	Q5SZL2	0.1092077087794432
Q9H9P5	Q5SZQ8	0.129979035639413
Q9H9P5	Q5T0F9	0.055045871559633
Q9H9P5	Q5T0J7	0.106951871657754
Q9H9P5	Q5T0N5	0.0259740259740259
Q9H9P5	Q5T0T0	0.562874251497006
Q9H9P5	Q5T124	0.2983870967741935
Q9H9P5	Q5T197	0.2983870967741935
Q9H9P5	Q5T1B0	0.129979035639413
Q9H9P5	Q5T1C6	0.0460526315789473
Q9H9P5	Q5T1M5	0.0342465753424657
Q9H9P5	Q5T230	0.0483333333333333
Q9H9P5	Q5T280	0.0342465753424657
Q9H9P5	Q5T2D3	0.0385135135135135
Q9H9P5	Q5T2R2	0.0342465753424657
Q9H9P5	Q5T2T1	0.1092077087794432
Q9H9P5	Q5T2W1	0.1092077087794432
Q9H9P5	Q5T3F8	0.0342465753424657
Q9H9P5	Q5T3J3	0.2767123287671232
Q9H9P5	Q5T440	0.2983870967741935
Q9H9P5	Q5T442	0.4021164021164021
Q9H9P5	Q5T447	0.0465116279069767
Q9H9P5	Q5T481	0.0239631336405529
Q9H9P5	Q5T4B2	0.106951871657754
Q9H9P5	Q5T4F4	0.4264705882352941
Q9H9P5	Q5T4T6	0.0886998784933171
Q9H9P5	Q5T4W7	0.58984375
Q9H9P5	Q5T5A8	0.5121951219512195
Q9H9P5	Q5T5B0	0.562874251497006
Q9H9P5	Q5T5C0	0.2767123287671232
Q9H9P5	Q5T5X7	0.0164634146341463
Q9H9P5	Q5T601	0.1092077087794432
Q9H9P5	Q5T619	0.0886998784933171
Q9H9P5	Q5T655	0.0385135135135135
Q9H9P5	Q5T6F0	0.2983870967741935
Q9H9P5	Q5T6F2	0.0169154228855721
Q9H9P5	Q5T6S3	0.129979035639413
Q9H9P5	Q5T6X5	0.2983870967741935
Q9H9P5	Q5T700	0.0460526315789473
Q9H9P5	Q5T751	0.2767123287671232
Q9H9P5	Q5T752	0.3888888888888889
Q9H9P5	Q5T753	0.2767123287671232
Q9H9P5	Q5T754	0.3473684210526316
Q9H9P5	Q5T7B8	0.0886998784933171
Q9H9P5	Q5T7N3	0.6863905325443787
Q9H9P5	Q5T7P2	0.3473684210526316
Q9H9P5	Q5T7P3	0.2631578947368421
Q9H9P5	Q5T7P8	0.0164634146341463
Q9H9P5	Q5T7V8	0.5121951219512195
Q9H9P5	Q5T7W0	0.0239631336405529
Q9H9P5	Q5T848	0.0164634146341463
Q9H9P5	Q5T8A7	0.2767123287671232
Q9H9P5	Q5T8D3	0.6863905325443787
Q9H9P5	Q5T9A4	0.0342465753424657
Q9H9P5	Q5T9C2	0.2767123287671232
Q9H9P5	Q5T9C9	0.129979035639413
Q9H9P5	Q5T9G4	0.0169154228855721
Q9H9P5	Q5TA31	0.2067039106145251
Q9H9P5	Q5TA45	0.0385135135135135
Q9H9P5	Q5TA76	0.5121951219512195
Q9H9P5	Q5TA77	0.562874251497006
Q9H9P5	Q5TA78	0.2983870967741935
Q9H9P5	Q5TA79	0.3473684210526316
Q9H9P5	Q5TA81	0.5121951219512195
Q9H9P5	Q5TA82	0.562874251497006
Q9H9P5	Q5TA89	0.8217054263565892
Q9H9P5	Q5TAB7	0.2067039106145251
Q9H9P5	Q5TAP6	0.1092077087794432
Q9H9P5	Q5TAQ9	0.2767123287671232
Q9H9P5	Q5TAT6	0.0385135135135135
Q9H9P5	Q5TB80	0.0460526315789473
Q9H9P5	Q5TBB1	0.106951871657754
Q9H9P5	Q5TC82	0.0385135135135135
Q9H9P5	Q5TCH4	0.5121951219512195
Q9H9P5	Q5TCM9	0.3571428571428571
Q9H9P5	Q5TCQ9	0.4021164021164021
Q9H9P5	Q5TCX8	0.129979035639413
Q9H9P5	Q5TCY1	0.0169154228855721
Q9H9P5	Q5TCZ1	0.129979035639413
Q9H9P5	Q5TD94	0.1231231231231231
Q9H9P5	Q5TD97	0.0460526315789473
Q9H9P5	Q5TDH0	0.0483333333333333
Q9H9P5	Q5TEU4	0.0164634146341463
Q9H9P5	Q5TGU0	0.4264705882352941
Q9H9P5	Q5TKA1	0.1092077087794432
Q9H9P5	Q5TZF3	0.2983870967741935
Q9H9P5	Q5U5Q3	0.0985231282730064
Q9H9P5	Q5U5Z8	0.3478260869565217
Q9H9P5	Q5U651	0.0886998784933171
Q9H9P5	Q5UCC4	0.0460526315789473
Q9H9P5	Q5UE93	0.2067039106145251
Q9H9P5	Q5VIR6	0.0385135135135135
Q9H9P5	Q5VSL9	0.2631578947368421
Q9H9P5	Q5VSY0	0.2983870967741935
Q9H9P5	Q5VT52	0.0460526315789473
Q9H9P5	Q5VT66	0.1231231231231231
Q9H9P5	Q5VT99	0.129979035639413
Q9H9P5	Q5VTB9	0.2631578947368421
Q9H9P5	Q5VTD9	0.2767123287671232
Q9H9P5	Q5VTR2	0.106951871657754
Q9H9P5	Q5VTY9	0.3571428571428571
Q9H9P5	Q5VUG0	0.0385135135135135
Q9H9P5	Q5VUM1	0.1999999999999999
Q9H9P5	Q5VV42	0.0342465753424657
Q9H9P5	Q5VV43	0.0886998784933171
Q9H9P5	Q5VVJ2	0.0342465753424657
Q9H9P5	Q5VVQ6	0.0054630593132154
Q9H9P5	Q5VVX9	0.129979035639413
Q9H9P5	Q5VW38	0.055045871559633
Q9H9P5	Q5VWC8	0.129979035639413
Q9H9P5	Q5VWG9	0.0342465753424657
Q9H9P5	Q5VWJ9	0.055045871559633
Q9H9P5	Q5VWP2	0.0385135135135135
Q9H9P5	Q5VWQ8	0.0385135135135135
Q9H9P5	Q5VWT5	0.106951871657754
Q9H9P5	Q5VWX1	0.0164634146341463
Q9H9P5	Q5VWZ2	0.129979035639413
Q9H9P5	Q5VX71	0.0385135135135135
Q9H9P5	Q5VY09	0.2767123287671232
Q9H9P5	Q5VY80	0.1999999999999999
Q9H9P5	Q5VZK9	0.1092077087794432
Q9H9P5	Q5VZM2	0.0886998784933171
Q9H9P5	Q5VZV1	0.3571428571428571
Q9H9P5	Q5W0B1	0.0342465753424657
Q9H9P5	Q5W0Q7	0.0385135135135135
Q9H9P5	Q5W0Z9	0.0342465753424657
Q9H9P5	Q5XG87	0.0111745126010461
Q9H9P5	Q5XKE5	0.3473684210526316
Q9H9P5	Q5XKR4	0.4264705882352941
Q9H9P5	Q5XPI4	0.4264705882352941
Q9H9P5	Q5XUX0	0.1092077087794432
Q9H9P5	Q5ZPR3	0.3473684210526316
Q9H9P5	Q60I27	0.0169154228855721
Q9H9P5	Q63HK5	0.2767123287671232
Q9H9P5	Q63HQ0	0.106951871657754
Q9H9P5	Q63HR2	0.0111745126010461
Q9H9P5	Q63ZY3	0.7446808510638298
Q9H9P5	Q641Q2	0.0342465753424657
Q9H9P5	Q658P3	0.106951871657754
Q9H9P5	Q659A1	0.1092077087794432
Q9H9P5	Q659C4	0.0465116279069767
Q9H9P5	Q66GS9	0.0385135135135135
Q9H9P5	Q66K64	0.0169154228855721
Q9H9P5	Q66K74	0.0460526315789473
Q9H9P5	Q66K80	0.4
Q9H9P5	Q66K89	0.0385135135135135
Q9H9P5	Q66PJ3	0.0483333333333333
Q9H9P5	Q674R7	0.0239631336405529
Q9H9P5	Q674X7	0.0886998784933171
Q9H9P5	Q676U5	0.129979035639413
Q9H9P5	Q684P5	0.0886998784933171
Q9H9P5	Q68CJ6	0.2767123287671232
Q9H9P5	Q68CJ9	0.1092077087794432
Q9H9P5	Q68CL5	0.0169154228855721
Q9H9P5	Q68CP4	0.0886998784933171
Q9H9P5	Q68CQ1	0.129979035639413
Q9H9P5	Q68CQ4	0.0886998784933171
Q9H9P5	Q68CZ1	0.4021164021164021
Q9H9P5	Q68CZ2	0.0239631336405529
Q9H9P5	Q68CZ6	0.055045871559633
Q9H9P5	Q68D10	0.3473684210526316
Q9H9P5	Q68D85	0.129979035639413
Q9H9P5	Q68D86	0.0239631336405529
Q9H9P5	Q68DA7	0.0385135135135135
Q9H9P5	Q68DC2	0.2067039106145251
Q9H9P5	Q68DK7	0.1092077087794432
Q9H9P5	Q68DV7	0.2767123287671232
Q9H9P5	Q68E01	0.2067039106145251
Q9H9P5	Q68EA5	0.0111745126010461
Q9H9P5	Q68EM7	0.0239631336405529
Q9H9P5	Q68EN5	0.0847457627118644
Q9H9P5	Q68G74	0.4021164021164021
Q9H9P5	Q68J44	0.0385135135135135
Q9H9P5	Q693B1	0.4021164021164021
Q9H9P5	Q69YG0	0.0483333333333333
Q9H9P5	Q69YH5	0.1092077087794432
Q9H9P5	Q69YI7	0.0385135135135135
Q9H9P5	Q69YQ0	0.0483333333333333
Q9H9P5	Q6A162	0.1231231231231231
Q9H9P5	Q6A163	0.2067039106145251
Q9H9P5	Q6AI14	0.4264705882352941
Q9H9P5	Q6AWC2	0.1092077087794432
Q9H9P5	Q6AZY7	0.0149942329873125
Q9H9P5	Q6AZZ1	0.2767123287671232
Q9H9P5	Q6B0I6	0.0886998784933171
Q9H9P5	Q6B8I1	0.562874251497006
Q9H9P5	Q6BAA4	0.2767123287671232
Q9H9P5	Q6BCY4	0.0054630593132154
Q9H9P5	Q6BDS2	0.0483333333333333
Q9H9P5	Q6DD88	0.0239631336405529
Q9H9P5	Q6DJT9	0.129979035639413
Q9H9P5	Q6DKJ4	0.106951871657754
Q9H9P5	Q6DKK2	0.0111745126010461
Q9H9P5	Q6DN03	0.0342465753424657
Q9H9P5	Q6DN12	0.0149942329873125
Q9H9P5	Q6DN14	0.0239631336405529
Q9H9P5	Q6DN90	0.3473684210526316
Q9H9P5	Q6DRA6	0.1092077087794432
Q9H9P5	Q6E0U4	0.2067039106145251
Q9H9P5	Q6E213	0.4021164021164021
Q9H9P5	Q6ECI4	0.0149942329873125
Q9H9P5	Q6EMB2	0.129979035639413
Q9H9P5	Q6EMK4	0.562874251497006
Q9H9P5	Q6F5E8	0.0385135135135135
Q9H9P5	Q6FHJ7	0.0460526315789473
Q9H9P5	Q6FI13	0.2767123287671232
Q9H9P5	Q6FI81	0.0886998784933171
Q9H9P5	Q6FIF0	0.2067039106145251
Q9H9P5	Q6GMR7	0.0483333333333333
Q9H9P5	Q6GMV2	0.562874251497006
Q9H9P5	Q6GPH4	0.0385135135135135
Q9H9P5	Q6GPH6	0.0460526315789473
Q9H9P5	Q6GQQ9	0.0239631336405529
Q9H9P5	Q6GTX8	0.6545454545454545
Q9H9P5	Q6H3X3	0.3473684210526316
Q9H9P5	Q6H8Q1	0.2767123287671232
Q9H9P5	Q6HA08	0.0164634146341463
Q9H9P5	Q6I9Y2	0.2067039106145251
Q9H9P5	Q6IA17	0.3571428571428571
Q9H9P5	Q6IA69	0.0342465753424657
Q9H9P5	Q6IA86	0.0239631336405529
Q9H9P5	Q6IAA8	0.055045871559633
Q9H9P5	Q6IBS0	0.0169154228855721
Q9H9P5	Q6IBW4	0.5121951219512195
Q9H9P5	Q6IC98	0.129979035639413
Q9H9P5	Q6ICB0	0.1231231231231231
Q9H9P5	Q6ICB4	0.0886998784933171
Q9H9P5	Q6ICG8	0.2983870967741935
Q9H9P5	Q6IE81	0.1231231231231231
Q9H9P5	Q6IEG0	0.2067039106145251
Q9H9P5	Q6IMI6	0.0886998784933171
Q9H9P5	Q6IMN6	0.0239631336405529
Q9H9P5	Q6IN84	0.0886998784933171
Q9H9P5	Q6IN85	0.0385135135135135
Q9H9P5	Q6IPM2	0.0385135135135135
Q9H9P5	Q6IPU0	0.0164634146341463
Q9H9P5	Q6IQ16	0.562874251497006
Q9H9P5	Q6IQ19	0.2067039106145251
Q9H9P5	Q6IQ22	0.0483333333333333
Q9H9P5	Q6IQ23	0.0460526315789473
Q9H9P5	Q6IQ49	0.6545454545454545
Q9H9P5	Q6IQ55	0.0111745126010461
Q9H9P5	Q6IWH7	0.0111745126010461
Q9H9P5	Q6J4K2	0.3473684210526316
Q9H9P5	Q6JBY9	0.2067039106145251
Q9H9P5	Q6K0P9	0.0886998784933171
Q9H9P5	Q6KB66	0.4021164021164021
Q9H9P5	Q6KCM7	0.2067039106145251
Q9H9P5	Q6L8G4	0.129979035639413
Q9H9P5	Q6L8G8	0.129979035639413
Q9H9P5	Q6L8G9	0.2067039106145251
Q9H9P5	Q6L8H1	0.2067039106145251
Q9H9P5	Q6L8H2	0.2067039106145251
Q9H9P5	Q6L8H4	0.2767123287671232
Q9H9P5	Q6L9W6	0.0111745126010461
Q9H9P5	Q6MZP7	0.58984375
Q9H9P5	Q6MZQ0	0.562874251497006
Q9H9P5	Q6N043	0.0385135135135135
Q9H9P5	Q6N069	0.0169154228855721
Q9H9P5	Q6NSI4	0.0385135135135135
Q9H9P5	Q6NSJ5	0.0385135135135135
Q9H9P5	Q6NSW7	0.2067039106145251
Q9H9P5	Q6NT16	0.0164634146341463
Q9H9P5	Q6NT55	0.1092077087794432
Q9H9P5	Q6NTF9	0.52
Q9H9P5	Q6NUJ2	0.3473684210526316
Q9H9P5	Q6NUJ5	0.5121951219512195
Q9H9P5	Q6NUK1	0.0385135135135135
Q9H9P5	Q6NUN9	0.3478260869565217
Q9H9P5	Q6NUP7	0.129979035639413
Q9H9P5	Q6NUQ1	0.0385135135135135
Q9H9P5	Q6NUQ4	0.0460526315789473
Q9H9P5	Q6NUT2	0.2067039106145251
Q9H9P5	Q6NUT3	0.1231231231231231
Q9H9P5	Q6NVH7	0.58984375
Q9H9P5	Q6NVU6	0.2067039106145251
Q9H9P5	Q6NWY9	0.0416666666666666
Q9H9P5	Q6NX45	0.0385135135135135
Q9H9P5	Q6NXG1	0.0886998784933171
Q9H9P5	Q6NXS1	0.1092077087794432
Q9H9P5	Q6NXT4	0.0460526315789473
Q9H9P5	Q6NXT6	0.0385135135135135
Q9H9P5	Q6NYC1	0.0416666666666666
Q9H9P5	Q6NYC8	0.0483333333333333
Q9H9P5	Q6NZ36	0.0886998784933171
Q9H9P5	Q6NZI2	0.1092077087794432
Q9H9P5	Q6NZY4	0.2067039106145251
Q9H9P5	Q6NZY7	0.3473684210526316
Q9H9P5	Q6P050	0.0886998784933171
Q9H9P5	Q6P0N0	0.0342465753424657
Q9H9P5	Q6P158	0.0385135135135135
Q9H9P5	Q6P1A2	0.0239631336405529
Q9H9P5	Q6P1J9	0.0886998784933171
Q9H9P5	Q6P1K1	0.2067039106145251
Q9H9P5	Q6P1K2	0.0460526315789473
Q9H9P5	Q6P1L5	0.129979035639413
Q9H9P5	Q6P1L6	0.0342465753424657
Q9H9P5	Q6P1M0	0.2767123287671232
Q9H9P5	Q6P1N0	0.0342465753424657
Q9H9P5	Q6P1Q0	0.0111745126010461
Q9H9P5	Q6P1Q9	0.0149942329873125
Q9H9P5	Q6P1W5	0.0483333333333333
Q9H9P5	Q6P1X5	0.1092077087794432
Q9H9P5	Q6P2C8	0.0054630593132154
Q9H9P5	Q6P2D0	0.2983870967741935
Q9H9P5	Q6P2E9	0.1092077087794432
Q9H9P5	Q6P2H3	0.0385135135135135
Q9H9P5	Q6P2M8	0.0169154228855721
Q9H9P5	Q6P3W7	0.0886998784933171
Q9H9P5	Q6P4A8	0.2067039106145251
Q9H9P5	Q6P4F2	0.0169154228855721
Q9H9P5	Q6P4Q7	0.2767123287671232
Q9H9P5	Q6P4R8	0.1092077087794432
Q9H9P5	Q6P589	0.129979035639413
Q9H9P5	Q6P597	0.0239631336405529
Q9H9P5	Q6P5Q4	0.0342465753424657
Q9H9P5	Q6P5S7	0.1999999999999999
Q9H9P5	Q6P5W5	0.0886998784933171
Q9H9P5	Q6P5Z2	0.0460526315789473
Q9H9P5	Q6P6C2	0.0385135135135135
Q9H9P5	Q6P9B6	0.0886998784933171
Q9H9P5	Q6P9B9	0.0385135135135135
Q9H9P5	Q6P9F5	0.129979035639413
Q9H9P5	Q6P9F7	0.0460526315789473
Q9H9P5	Q6P9G9	0.2067039106145251
Q9H9P5	Q6PCB6	0.5121951219512195
Q9H9P5	Q6PCB7	0.4021164021164021
Q9H9P5	Q6PCD5	0.0460526315789473
Q9H9P5	Q6PCT2	0.2983870967741935
Q9H9P5	Q6PD62	0.0169154228855721
Q9H9P5	Q6PD74	0.1231231231231231
Q9H9P5	Q6PEW1	0.2767123287671232
Q9H9P5	Q6PEY1	0.0239631336405529
Q9H9P5	Q6PEY2	0.0385135135135135
Q9H9P5	Q6PF05	0.0111745126010461
Q9H9P5	Q6PF18	0.0460526315789473
Q9H9P5	Q6PFW1	0.2631578947368421
Q9H9P5	Q6PGN9	0.0164634146341463
Q9H9P5	Q6PGQ7	0.5121951219512195
Q9H9P5	Q6PH85	0.0239631336405529
Q9H9P5	Q6PHW0	0.0886998784933171
Q9H9P5	Q6PI25	0.0847457627118644
Q9H9P5	Q6PI26	0.0460526315789473
Q9H9P5	Q6PI48	0.1092077087794432
Q9H9P5	Q6PI77	0.0385135135135135
Q9H9P5	Q6PI78	0.0483333333333333
Q9H9P5	Q6PI98	0.0385135135135135
Q9H9P5	Q6PID8	0.0259740259740259
Q9H9P5	Q6PIF2	0.0886998784933171
Q9H9P5	Q6PIJ6	0.0385135135135135
Q9H9P5	Q6PIL6	0.0886998784933171
Q9H9P5	Q6PIU1	0.0169154228855721
Q9H9P5	Q6PIV2	0.8181818181818182
Q9H9P5	Q6PIW4	0.7272727272727273
Q9H9P5	Q6PJ21	0.0111745126010461
Q9H9P5	Q6PJ69	0.2983870967741935
Q9H9P5	Q6PJF5	0.0239631336405529
Q9H9P5	Q6PJG9	0.106951871657754
Q9H9P5	Q6PJI9	0.0164634146341463
Q9H9P5	Q6PJP8	0.129979035639413
Q9H9P5	Q6PKC3	0.2767123287671232
Q9H9P5	Q6PKG0	0.0460526315789473
Q9H9P5	Q6PKX4	0.4264705882352941
Q9H9P5	Q6PL18	0.4021164021164021
Q9H9P5	Q6PL24	0.1092077087794432
Q9H9P5	Q6PML9	0.0111745126010461
Q9H9P5	Q6PUV4	0.0342465753424657
Q9H9P5	Q6PXP3	0.0385135135135135
Q9H9P5	Q6Q0C0	0.0460526315789473
Q9H9P5	Q6Q0C1	0.3473684210526316
Q9H9P5	Q6Q4G3	0.2631578947368421
Q9H9P5	Q6Q788	0.0169154228855721
Q9H9P5	Q6QHC5	0.2767123287671232
Q9H9P5	Q6QHF9	0.6545454545454545
Q9H9P5	Q6QHK4	0.8181818181818182
Q9H9P5	Q6QN14	0.0886998784933171
Q9H9P5	Q6QNY0	0.0460526315789473
Q9H9P5	Q6QNY1	0.0886998784933171
Q9H9P5	Q6R6M4	0.1231231231231231
Q9H9P5	Q6RFH5	0.0886998784933171
Q9H9P5	Q6RFH8	0.3473684210526316
Q9H9P5	Q6RW13	0.0342465753424657
Q9H9P5	Q6S5L8	0.2767123287671232
Q9H9P5	Q6S8J3	0.0342465753424657
Q9H9P5	Q6SA08	0.2067039106145251
Q9H9P5	Q6SJ93	0.0886998784933171
Q9H9P5	Q6SPF0	0.2067039106145251
Q9H9P5	Q6STE5	0.0483333333333333
Q9H9P5	Q6SZW1	0.0239631336405529
Q9H9P5	Q6TCH4	0.7446808510638298
Q9H9P5	Q6TCH7	0.0886998784933171
Q9H9P5	Q6TFL4	0.2767123287671232
Q9H9P5	Q6U736	0.5121951219512195
Q9H9P5	Q6U7Q0	0.2767123287671232
Q9H9P5	Q6U841	0.1092077087794432
Q9H9P5	Q6UB28	0.0886998784933171
Q9H9P5	Q6UB35	0.1092077087794432
Q9H9P5	Q6ULP2	0.1092077087794432
Q9H9P5	Q6UN15	0.0385135135135135
Q9H9P5	Q6UUV7	0.4264705882352941
Q9H9P5	Q6UUV9	0.5121951219512195
Q9H9P5	Q6UVJ0	0.4021164021164021
Q9H9P5	Q6UVY6	0.0460526315789473
Q9H9P5	Q6UW56	0.0886998784933171
Q9H9P5	Q6UW78	0.0886998784933171
Q9H9P5	Q6UWB1	0.0460526315789473
Q9H9P5	Q6UWE0	0.2983870967741935
Q9H9P5	Q6UWI2	0.129979035639413
Q9H9P5	Q6UWP2	0.0385135135135135
Q9H9P5	Q6UWP7	0.1231231231231231
Q9H9P5	Q6UWR7	0.0483333333333333
Q9H9P5	Q6UWW8	0.58984375
Q9H9P5	Q6UWY0	0.129979035639413
Q9H9P5	Q6UWY2	0.6863905325443787
Q9H9P5	Q6UWZ7	0.1092077087794432
Q9H9P5	Q6UX01	0.0886998784933171
Q9H9P5	Q6UX04	0.0886998784933171
Q9H9P5	Q6UX06	0.2067039106145251
Q9H9P5	Q6UX34	0.0460526315789473
Q9H9P5	Q6UX41	0.2067039106145251
Q9H9P5	Q6UX46	0.0460526315789473
Q9H9P5	Q6UX53	0.3473684210526316
Q9H9P5	Q6UX71	0.0483333333333333
Q9H9P5	Q6UX98	0.6863905325443787
Q9H9P5	Q6UXB4	0.2767123287671232
Q9H9P5	Q6UXF1	0.2067039106145251
Q9H9P5	Q6UXG3	0.1092077087794432
Q9H9P5	Q6UXG8	0.0385135135135135
Q9H9P5	Q6UXH0	0.1999999999999999
Q9H9P5	Q6UXH1	0.129979035639413
Q9H9P5	Q6UXH8	0.0342465753424657
Q9H9P5	Q6UXI9	0.0886998784933171
Q9H9P5	Q6UXK2	0.1999999999999999
Q9H9P5	Q6UXN9	0.0111745126010461
Q9H9P5	Q6UXS9	0.0342465753424657
Q9H9P5	Q6UXT8	0.129979035639413
Q9H9P5	Q6UXV4	0.0483333333333333
Q9H9P5	Q6UXX9	0.1092077087794432
Q9H9P5	Q6UXY1	0.1092077087794432
Q9H9P5	Q6UY14	0.0342465753424657
Q9H9P5	Q6V1X1	0.2067039106145251
Q9H9P5	Q6VAB6	0.0847457627118644
Q9H9P5	Q6VB84	0.3888888888888889
Q9H9P5	Q6VEQ5	0.0164634146341463
Q9H9P5	Q6VMQ6	0.1092077087794432
Q9H9P5	Q6VN20	0.0342465753424657
Q9H9P5	Q6VVB1	0.0342465753424657
Q9H9P5	Q6VY07	0.58984375
Q9H9P5	Q6W5P4	0.2983870967741935
Q9H9P5	Q6WCQ1	0.0460526315789473
Q9H9P5	Q6WKZ4	0.055045871559633
Q9H9P5	Q6WN34	0.0886998784933171
Q9H9P5	Q6X4W1	0.5121951219512195
Q9H9P5	Q6XD76	0.8181818181818182
Q9H9P5	Q6XPS3	0.0239631336405529
Q9H9P5	Q6XR72	0.129979035639413
Q9H9P5	Q6XUX3	0.562874251497006
Q9H9P5	Q6XYQ8	0.0111745126010461
Q9H9P5	Q6Y1H2	0.055045871559633
Q9H9P5	Q6Y288	0.129979035639413
Q9H9P5	Q6Y7W6	0.0385135135135135
Q9H9P5	Q6YBV0	0.2767123287671232
Q9H9P5	Q6YN16	0.0483333333333333
Q9H9P5	Q6ZMG9	0.58984375
Q9H9P5	Q6ZMI0	0.2767123287671232
Q9H9P5	Q6ZMI3	0.0342465753424657
Q9H9P5	Q6ZMJ4	0.2067039106145251
Q9H9P5	Q6ZMQ8	0.0886998784933171
Q9H9P5	Q6ZMS7	0.0483333333333333
Q9H9P5	Q6ZMT4	0.0483333333333333
Q9H9P5	Q6ZMU5	0.2983870967741935
Q9H9P5	Q6ZMZ0	0.5121951219512195
Q9H9P5	Q6ZMZ3	0.1092077087794432
Q9H9P5	Q6ZN04	0.0164634146341463
Q9H9P5	Q6ZN16	0.0483333333333333
Q9H9P5	Q6ZN17	0.5121951219512195
Q9H9P5	Q6ZN18	0.0460526315789473
Q9H9P5	Q6ZN30	0.2983870967741935
Q9H9P5	Q6ZN44	0.2983870967741935
Q9H9P5	Q6ZN55	0.0460526315789473
Q9H9P5	Q6ZN57	0.0385135135135135
Q9H9P5	Q6ZN66	0.2067039106145251
Q9H9P5	Q6ZNA4	0.4021164021164021
Q9H9P5	Q6ZNC8	0.0886998784933171
Q9H9P5	Q6ZNE5	0.129979035639413
Q9H9P5	Q6ZNE9	0.0239631336405529
Q9H9P5	Q6ZNG0	0.0342465753424657
Q9H9P5	Q6ZNH5	0.0886998784933171
Q9H9P5	Q6ZPD8	0.3473684210526316
Q9H9P5	Q6ZQN7	0.2767123287671232
Q9H9P5	Q6ZQW0	0.0460526315789473
Q9H9P5	Q6ZQX7	0.1092077087794432
Q9H9P5	Q6ZR37	0.562874251497006
Q9H9P5	Q6ZRF8	0.2067039106145251
Q9H9P5	Q6ZRP7	0.0239631336405529
Q9H9P5	Q6ZRQ5	0.0886998784933171
Q9H9P5	Q6ZRV2	0.0385135135135135
Q9H9P5	Q6ZS10	0.0385135135135135
Q9H9P5	Q6ZS17	0.0385135135135135
Q9H9P5	Q6ZSA7	0.4021164021164021
Q9H9P5	Q6ZSB9	0.0342465753424657
Q9H9P5	Q6ZSG1	0.0886998784933171
Q9H9P5	Q6ZSJ9	0.1092077087794432
Q9H9P5	Q6ZSM3	0.0342465753424657
Q9H9P5	Q6ZSS7	0.0886998784933171
Q9H9P5	Q6ZSY5	0.1092077087794432
Q9H9P5	Q6ZSZ5	0.0483333333333333
Q9H9P5	Q6ZSZ6	0.2767123287671232
Q9H9P5	Q6ZT62	0.2067039106145251
Q9H9P5	Q6ZT98	0.0169154228855721
Q9H9P5	Q6ZTN6	0.2067039106145251
Q9H9P5	Q6ZU15	0.106951871657754
Q9H9P5	Q6ZU35	0.0483333333333333
Q9H9P5	Q6ZU52	0.0385135135135135
Q9H9P5	Q6ZU80	0.0460526315789473
Q9H9P5	Q6ZUJ8	0.2767123287671232
Q9H9P5	Q6ZUM4	0.0239631336405529
Q9H9P5	Q6ZUT1	0.1092077087794432
Q9H9P5	Q6ZUX7	0.0465116279069767
Q9H9P5	Q6ZVD8	0.129979035639413
Q9H9P5	Q6ZVE7	0.0169154228855721
Q9H9P5	Q6ZVK8	0.8092485549132948
Q9H9P5	Q6ZVM7	0.6863905325443787
Q9H9P5	Q6ZVN8	0.4021164021164021
Q9H9P5	Q6ZVT0	0.106951871657754
Q9H9P5	Q6ZW31	0.2983870967741935
Q9H9P5	Q6ZW49	0.2767123287671232
Q9H9P5	Q6ZW76	0.2067039106145251
Q9H9P5	Q6ZWH5	0.129979035639413
Q9H9P5	Q6ZWJ1	0.2067039106145251
Q9H9P5	Q6ZWL3	0.2767123287671232
Q9H9P5	Q6ZXV5	0.0465116279069767
Q9H9P5	Q6ZYL4	0.3571428571428571
Q9H9P5	Q701N4	0.2983870967741935
Q9H9P5	Q709F0	0.1092077087794432
Q9H9P5	Q70CQ1	0.129979035639413
Q9H9P5	Q70CQ3	0.6863905325443787
Q9H9P5	Q70CQ4	0.2067039106145251
Q9H9P5	Q70E73	0.0169154228855721
Q9H9P5	Q70EK8	0.0460526315789473
Q9H9P5	Q70EK9	0.2983870967741935
Q9H9P5	Q70EL2	0.0483333333333333
Q9H9P5	Q70EL3	0.0385135135135135
Q9H9P5	Q70EL4	0.0385135135135135
Q9H9P5	Q70IA6	0.0169154228855721
Q9H9P5	Q70IA8	0.0239631336405529
Q9H9P5	Q70JA7	0.0385135135135135
Q9H9P5	Q70SY1	0.5121951219512195
Q9H9P5	Q70UQ0	0.106951871657754
Q9H9P5	Q70YC5	0.2983870967741935
Q9H9P5	Q70Z44	0.0460526315789473
Q9H9P5	Q70Z53	0.0483333333333333
Q9H9P5	Q712K3	0.0111745126010461
Q9H9P5	Q719H9	0.0385135135135135
Q9H9P5	Q71F23	0.129979035639413
Q9H9P5	Q71RS6	0.2983870967741935
Q9H9P5	Q71SY5	0.0847457627118644
Q9H9P5	Q71U36	0.0111745126010461
Q9H9P5	Q75N03	0.0886998784933171
Q9H9P5	Q75WM6	0.4021164021164021
Q9H9P5	Q765P7	0.0483333333333333
Q9H9P5	Q76EJ3	0.129979035639413
Q9H9P5	Q76FK4	0.0164634146341463
Q9H9P5	Q76I76	0.129979035639413
Q9H9P5	Q76L83	0.0886998784933171
Q9H9P5	Q76M96	0.0460526315789473
Q9H9P5	Q76N32	0.58984375
Q9H9P5	Q7KYR7	0.3473684210526316
Q9H9P5	Q7KZF4	0.0111745126010461
Q9H9P5	Q7KZI7	0.1092077087794432
Q9H9P5	Q7KZN9	0.0483333333333333
Q9H9P5	Q7L014	0.0164634146341463
Q9H9P5	Q7L0J3	0.0460526315789473
Q9H9P5	Q7L0Q8	0.0111745126010461
Q9H9P5	Q7L0X0	0.0886998784933171
Q9H9P5	Q7L0Y3	0.0164634146341463
Q9H9P5	Q7L190	0.0886998784933171
Q9H9P5	Q7L1I2	0.1231231231231231
Q9H9P5	Q7L1Q6	0.1231231231231231
Q9H9P5	Q7L1S5	0.0169154228855721
Q9H9P5	Q7L1T6	0.0385135135135135
Q9H9P5	Q7L273	0.0460526315789473
Q9H9P5	Q7L2E3	0.0460526315789473
Q9H9P5	Q7L2H7	0.129979035639413
Q9H9P5	Q7L2J0	0.129979035639413
Q9H9P5	Q7L2R6	0.0239631336405529
Q9H9P5	Q7L2Z9	0.129979035639413
Q9H9P5	Q7L3B6	0.0886998784933171
Q9H9P5	Q7L3V2	0.5121951219512195
Q9H9P5	Q7L4I2	0.129979035639413
Q9H9P5	Q7L4P6	0.0111745126010461
Q9H9P5	Q7L513	0.0342465753424657
Q9H9P5	Q7L523	0.0460526315789473
Q9H9P5	Q7L576	0.0886998784933171
Q9H9P5	Q7L590	0.7446808510638298
Q9H9P5	Q7L591	0.4264705882352941
Q9H9P5	Q7L5A8	0.0460526315789473
Q9H9P5	Q7L5D6	0.0169154228855721
Q9H9P5	Q7L5L3	0.0886998784933171
Q9H9P5	Q7L5N1	0.0149942329873125
Q9H9P5	Q7L5N7	0.0342465753424657
Q9H9P5	Q7L5Y6	0.0385135135135135
Q9H9P5	Q7L5Y9	0.0164634146341463
Q9H9P5	Q7L775	0.1092077087794432
Q9H9P5	Q7L7V1	0.0483333333333333
Q9H9P5	Q7L7X3	0.4021164021164021
Q9H9P5	Q7L804	0.2767123287671232
Q9H9P5	Q7L8A9	0.0239631336405529
Q9H9P5	Q7L8J4	0.3571428571428571
Q9H9P5	Q7L8L6	0.2983870967741935
Q9H9P5	Q7L8S5	0.129979035639413
Q9H9P5	Q7L9L4	0.0111745126010461
Q9H9P5	Q7LBE3	0.6545454545454545
Q9H9P5	Q7LBR1	0.0483333333333333
Q9H9P5	Q7LC44	0.0460526315789473
Q9H9P5	Q7LDG7	0.0239631336405529
Q9H9P5	Q7LFL8	0.2983870967741935
Q9H9P5	Q7RTM1	0.5121951219512195
Q9H9P5	Q7RTN6	0.129979035639413
Q9H9P5	Q7RTP0	0.1231231231231231
Q9H9P5	Q7RTR0	0.0886998784933171
Q9H9P5	Q7RTS1	0.5121951219512195
Q9H9P5	Q7RTS3	0.0886998784933171
Q9H9P5	Q7RTS5	0.3571428571428571
Q9H9P5	Q7RTS7	0.1999999999999999
Q9H9P5	Q7RTS9	0.2067039106145251
Q9H9P5	Q7RTU3	0.2983870967741935
Q9H9P5	Q7RTU4	0.7446808510638298
Q9H9P5	Q7RTU7	0.2983870967741935
Q9H9P5	Q7RTW8	0.2067039106145251
Q9H9P5	Q7RTX7	0.562874251497006
Q9H9P5	Q7RTY0	0.129979035639413
Q9H9P5	Q7RTY1	0.5121951219512195
Q9H9P5	Q7Z2D5	0.2067039106145251
Q9H9P5	Q7Z2E3	0.0164634146341463
Q9H9P5	Q7Z2G1	0.2067039106145251
Q9H9P5	Q7Z2K6	0.2767123287671232
Q9H9P5	Q7Z2W4	0.0239631336405529
Q9H9P5	Q7Z2W7	0.129979035639413
Q9H9P5	Q7Z2Z2	0.129979035639413
Q9H9P5	Q7Z353	0.6863905325443787
Q9H9P5	Q7Z392	0.0385135135135135
Q9H9P5	Q7Z3B3	0.1231231231231231
Q9H9P5	Q7Z3B4	0.0054630593132154
Q9H9P5	Q7Z3C6	0.0847457627118644
Q9H9P5	Q7Z3E1	0.2767123287671232
Q9H9P5	Q7Z3E5	0.0886998784933171
Q9H9P5	Q7Z3H0	0.3888888888888889
Q9H9P5	Q7Z3I7	0.0169154228855721
Q9H9P5	Q7Z3J2	0.1092077087794432
Q9H9P5	Q7Z3K3	0.0385135135135135
Q9H9P5	Q7Z3K6	0.129979035639413
Q9H9P5	Q7Z3Q1	0.0886998784933171
Q9H9P5	Q7Z3S7	0.0385135135135135
Q9H9P5	Q7Z3S9	0.2983870967741935
Q9H9P5	Q7Z3V4	0.1999999999999999
Q9H9P5	Q7Z3Y7	0.0239631336405529
Q9H9P5	Q7Z3Y8	0.0460526315789473
Q9H9P5	Q7Z3Y9	0.0169154228855721
Q9H9P5	Q7Z3Z0	0.0164634146341463
Q9H9P5	Q7Z3Z2	0.3473684210526316
Q9H9P5	Q7Z403	0.2767123287671232
Q9H9P5	Q7Z412	0.0164634146341463
Q9H9P5	Q7Z417	0.0111745126010461
Q9H9P5	Q7Z418	0.2767123287671232
Q9H9P5	Q7Z419	0.1231231231231231
Q9H9P5	Q7Z429	0.0385135135135135
Q9H9P5	Q7Z434	0.129979035639413
Q9H9P5	Q7Z449	0.6545454545454545
Q9H9P5	Q7Z465	0.0886998784933171
Q9H9P5	Q7Z478	0.129979035639413
Q9H9P5	Q7Z494	0.0385135135135135
Q9H9P5	Q7Z4F1	0.0385135135135135
Q9H9P5	Q7Z4G1	0.0385135135135135
Q9H9P5	Q7Z4H4	0.4021164021164021
Q9H9P5	Q7Z4H7	0.129979035639413
Q9H9P5	Q7Z4H8	0.1231231231231231
Q9H9P5	Q7Z4I7	0.0460526315789473
Q9H9P5	Q7Z4K8	0.0342465753424657
Q9H9P5	Q7Z4L5	0.106951871657754
Q9H9P5	Q7Z4N8	0.0886998784933171
Q9H9P5	Q7Z4P5	0.4021164021164021
Q9H9P5	Q7Z4T9	0.0847457627118644
Q9H9P5	Q7Z4V5	0.0483333333333333
Q9H9P5	Q7Z4W3	0.1092077087794432
Q9H9P5	Q7Z569	0.3888888888888889
Q9H9P5	Q7Z570	0.0054630593132154
Q9H9P5	Q7Z589	0.2983870967741935
Q9H9P5	Q7Z591	0.129979035639413
Q9H9P5	Q7Z5B4	0.1231231231231231
Q9H9P5	Q7Z5H3	0.0385135135135135
Q9H9P5	Q7Z5K2	0.0886998784933171
Q9H9P5	Q7Z5L7	0.129979035639413
Q9H9P5	Q7Z5L9	0.0483333333333333
Q9H9P5	Q7Z5Q1	0.0385135135135135
Q9H9P5	Q7Z5Q5	0.0460526315789473
Q9H9P5	Q7Z5R6	0.0385135135135135
Q9H9P5	Q7Z5V6	0.1092077087794432
Q9H9P5	Q7Z5W3	0.106951871657754
Q9H9P5	Q7Z5Y6	0.562874251497006
Q9H9P5	Q7Z602	0.4021164021164021
Q9H9P5	Q7Z614	0.562874251497006
Q9H9P5	Q7Z624	0.1092077087794432
Q9H9P5	Q7Z628	0.4021164021164021
Q9H9P5	Q7Z698	0.58984375
Q9H9P5	Q7Z699	0.2067039106145251
Q9H9P5	Q7Z6B0	0.2983870967741935
Q9H9P5	Q7Z6B7	0.0342465753424657
Q9H9P5	Q7Z6G3	0.4021164021164021
Q9H9P5	Q7Z6I6	0.0385135135135135
Q9H9P5	Q7Z6J0	0.562874251497006
Q9H9P5	Q7Z6J4	0.4021164021164021
Q9H9P5	Q7Z6J6	0.2983870967741935
Q9H9P5	Q7Z6J8	0.106951871657754
Q9H9P5	Q7Z6J9	0.7446808510638298
Q9H9P5	Q7Z6K1	0.0886998784933171
Q9H9P5	Q7Z6L0	0.129979035639413
Q9H9P5	Q7Z6L1	0.0385135135135135
Q9H9P5	Q7Z6M1	0.0847457627118644
Q9H9P5	Q7Z6M4	0.0342465753424657
Q9H9P5	Q7Z6V5	0.0460526315789473
Q9H9P5	Q7Z739	0.0169154228855721
Q9H9P5	Q7Z769	0.1092077087794432
Q9H9P5	Q7Z794	0.0460526315789473
Q9H9P5	Q7Z7A4	0.2983870967741935
Q9H9P5	Q7Z7B0	0.0886998784933171
Q9H9P5	Q7Z7C8	0.2067039106145251
Q9H9P5	Q7Z7E8	0.0465116279069767
Q9H9P5	Q7Z7F0	0.0342465753424657
Q9H9P5	Q7Z7G2	0.0164634146341463
Q9H9P5	Q7Z7H3	0.4021164021164021
Q9H9P5	Q7Z7H5	0.0483333333333333
Q9H9P5	Q7Z7H8	0.0385135135135135
Q9H9P5	Q7Z7K6	0.0342465753424657
Q9H9P5	Q7Z7L7	0.0385135135135135
Q9H9P5	Q7Z7M9	0.0886998784933171
Q9H9P5	Q7Z7N9	0.0847457627118644
Q9H9P5	Q86SE5	0.0054630593132154
Q9H9P5	Q86SE8	0.129979035639413
Q9H9P5	Q86SE9	0.129979035639413
Q9H9P5	Q86SG2	0.2983870967741935
Q9H9P5	Q86SG3	0.0465116279069767
Q9H9P5	Q86SG6	0.58984375
Q9H9P5	Q86SQ0	0.0239631336405529
Q9H9P5	Q86SQ3	0.6545454545454545
Q9H9P5	Q86SQ4	0.129979035639413
Q9H9P5	Q86SQ7	0.1231231231231231
Q9H9P5	Q86SQ9	0.0239631336405529
Q9H9P5	Q86SR1	0.0385135135135135
Q9H9P5	Q86SS6	0.0239631336405529
Q9H9P5	Q86SU0	0.3571428571428571
Q9H9P5	Q86SX6	0.129979035639413
Q9H9P5	Q86SZ2	0.0886998784933171
Q9H9P5	Q86T03	0.2767123287671232
Q9H9P5	Q86T24	0.129979035639413
Q9H9P5	Q86T65	0.3571428571428571
Q9H9P5	Q86T82	0.3571428571428571
Q9H9P5	Q86T90	0.0886998784933171
Q9H9P5	Q86TB9	0.0460526315789473
Q9H9P5	Q86TC9	0.0886998784933171
Q9H9P5	Q86TG7	0.0342465753424657
Q9H9P5	Q86TI0	0.562874251497006
Q9H9P5	Q86TI2	0.0385135135135135
Q9H9P5	Q86TJ2	0.0342465753424657
Q9H9P5	Q86TL0	0.0385135135135135
Q9H9P5	Q86TL2	0.0460526315789473
Q9H9P5	Q86TM3	0.0342465753424657
Q9H9P5	Q86TM6	0.2067039106145251
Q9H9P5	Q86TP1	0.0886998784933171
Q9H9P5	Q86TS9	0.0886998784933171
Q9H9P5	Q86TU7	0.2983870967741935
Q9H9P5	Q86TW2	0.0847457627118644
Q9H9P5	Q86TY3	0.2067039106145251
Q9H9P5	Q86U06	0.0460526315789473
Q9H9P5	Q86U10	0.2767123287671232
Q9H9P5	Q86U28	0.2767123287671232
Q9H9P5	Q86U42	0.0342465753424657
Q9H9P5	Q86U44	0.0385135135135135
Q9H9P5	Q86U70	0.3478260869565217
Q9H9P5	Q86U90	0.562874251497006
Q9H9P5	Q86UA6	0.1092077087794432
Q9H9P5	Q86UC2	0.0460526315789473
Q9H9P5	Q86UD0	0.2815185314281473
Q9H9P5	Q86UD4	0.1231231231231231
Q9H9P5	Q86UE4	0.0111745126010461
Q9H9P5	Q86UE8	0.0483333333333333
Q9H9P5	Q86UF1	0.0385135135135135
Q9H9P5	Q86UK5	0.0460526315789473
Q9H9P5	Q86UK7	0.1092077087794432
Q9H9P5	Q86UL8	0.3888888888888889
Q9H9P5	Q86UN2	0.2983870967741935
Q9H9P5	Q86UN3	0.5121951219512195
Q9H9P5	Q86UN6	0.4021164021164021
Q9H9P5	Q86UP2	0.2067039106145251
Q9H9P5	Q86UQ0	0.0342465753424657
Q9H9P5	Q86UQ8	0.2983870967741935
Q9H9P5	Q86UR1	0.0886998784933171
Q9H9P5	Q86US8	0.0483333333333333
Q9H9P5	Q86UT5	0.0385135135135135
Q9H9P5	Q86UT6	0.0483333333333333
Q9H9P5	Q86UT8	0.106951871657754
Q9H9P5	Q86UU1	0.0460526315789473
Q9H9P5	Q86UU5	0.2983870967741935
Q9H9P5	Q86UV5	0.0164634146341463
Q9H9P5	Q86UV6	0.0259740259740259
Q9H9P5	Q86UW7	0.2767123287671232
Q9H9P5	Q86UW9	0.0886998784933171
Q9H9P5	Q86UX6	0.106951871657754
Q9H9P5	Q86UX7	0.0460526315789473
Q9H9P5	Q86UY5	0.0886998784933171
Q9H9P5	Q86UY6	0.0111745126010461
Q9H9P5	Q86UZ6	0.0886998784933171
Q9H9P5	Q86V20	0.0239631336405529
Q9H9P5	Q86V24	0.0483333333333333
Q9H9P5	Q86V25	0.0385135135135135
Q9H9P5	Q86V40	0.0111745126010461
Q9H9P5	Q86V42	0.2067039106145251
Q9H9P5	Q86V48	0.0483333333333333
Q9H9P5	Q86V81	0.0239631336405529
Q9H9P5	Q86V97	0.0886998784933171
Q9H9P5	Q86VB7	0.58984375
Q9H9P5	Q86VD1	0.1092077087794432
Q9H9P5	Q86VE0	0.0460526315789473
Q9H9P5	Q86VE9	0.0239631336405529
Q9H9P5	Q86VF2	0.2067039106145251
Q9H9P5	Q86VF5	0.0886998784933171
Q9H9P5	Q86VH2	0.0460526315789473
Q9H9P5	Q86VH5	0.129979035639413
Q9H9P5	Q86VI4	0.0342465753424657
Q9H9P5	Q86VK4	0.129979035639413
Q9H9P5	Q86VL8	0.4021164021164021
Q9H9P5	Q86VM9	0.2767123287671232
Q9H9P5	Q86VN1	0.0483333333333333
Q9H9P5	Q86VP1	0.0385135135135135
Q9H9P5	Q86VP3	0.562874251497006
Q9H9P5	Q86VP6	0.0239631336405529
Q9H9P5	Q86VQ0	0.1231231231231231
Q9H9P5	Q86VQ3	0.2767123287671232
Q9H9P5	Q86VQ6	0.28395446782126
Q9H9P5	Q86VR2	0.1092077087794432
Q9H9P5	Q86VS8	0.0460526315789473
Q9H9P5	Q86VW0	0.055045871559633
Q9H9P5	Q86VW1	0.2983870967741935
Q9H9P5	Q86VW2	0.4264705882352941
Q9H9P5	Q86VX2	0.1092077087794432
Q9H9P5	Q86VX9	0.0111745126010461
Q9H9P5	Q86VY4	0.0886998784933171
Q9H9P5	Q86VZ4	0.0385135135135135
Q9H9P5	Q86VZ5	0.129979035639413
Q9H9P5	Q86VZ6	0.0460526315789473
Q9H9P5	Q86W10	0.2983870967741935
Q9H9P5	Q86W42	0.0342465753424657
Q9H9P5	Q86W50	0.2983870967741935
Q9H9P5	Q86W54	0.0483333333333333
Q9H9P5	Q86W92	0.3473684210526316
Q9H9P5	Q86WA6	0.129979035639413
Q9H9P5	Q86WA8	0.0239631336405529
Q9H9P5	Q86WA9	0.58984375
Q9H9P5	Q86WB0	0.3473684210526316
Q9H9P5	Q86WC4	0.3473684210526316
Q9H9P5	Q86WD7	0.129979035639413
Q9H9P5	Q86WG3	0.4021164021164021
Q9H9P5	Q86WH2	0.0886998784933171
Q9H9P5	Q86WJ1	0.0886998784933171
Q9H9P5	Q86WK6	0.0385135135135135
Q9H9P5	Q86WN1	0.129979035639413
Q9H9P5	Q86WR0	0.0342465753424657
Q9H9P5	Q86WS5	0.0342465753424657
Q9H9P5	Q86WT6	0.0385135135135135
Q9H9P5	Q86WU2	0.0385135135135135
Q9H9P5	Q86WV1	0.0385135135135135
Q9H9P5	Q86WV6	0.58984375
Q9H9P5	Q86WX3	0.129979035639413
Q9H9P5	Q86X02	0.0111745126010461
Q9H9P5	Q86X24	0.0385135135135135
Q9H9P5	Q86X29	0.0886998784933171
Q9H9P5	Q86X52	0.0342465753424657
Q9H9P5	Q86X55	0.0385135135135135
Q9H9P5	Q86X95	0.0886998784933171
Q9H9P5	Q86XE3	0.0239631336405529
Q9H9P5	Q86XF0	0.0169154228855721
Q9H9P5	Q86XF7	0.1092077087794432
Q9H9P5	Q86XI2	0.055045871559633
Q9H9P5	Q86XK2	0.0111745126010461
Q9H9P5	Q86XK3	0.3473684210526316
Q9H9P5	Q86XL3	0.129979035639413
Q9H9P5	Q86XN8	0.0169154228855721
Q9H9P5	Q86XP1	0.0385135135135135
Q9H9P5	Q86XP3	0.0886998784933171
Q9H9P5	Q86XQ3	0.5121951219512195
Q9H9P5	Q86XR7	0.0483333333333333
Q9H9P5	Q86XR8	0.0886998784933171
Q9H9P5	Q86XS8	0.2767123287671232
Q9H9P5	Q86XT2	0.1092077087794432
Q9H9P5	Q86XT4	0.2067039106145251
Q9H9P5	Q86Y01	0.5121951219512195
Q9H9P5	Q86Y07	0.0465116279069767
Q9H9P5	Q86Y13	0.1231231231231231
Q9H9P5	Q86Y25	0.0239631336405529
Q9H9P5	Q86Y26	0.0385135135135135
Q9H9P5	Q86Y34	0.1999999999999999
Q9H9P5	Q86Y37	0.0385135135135135
Q9H9P5	Q86Y38	0.0460526315789473
Q9H9P5	Q86Y46	0.129979035639413
Q9H9P5	Q86Y56	0.0239631336405529
Q9H9P5	Q86Y82	0.2767123287671232
Q9H9P5	Q86Y91	0.0886998784933171
Q9H9P5	Q86Y97	0.1092077087794432
Q9H9P5	Q86YC2	0.2067039106145251
Q9H9P5	Q86YD1	0.2067039106145251
Q9H9P5	Q86YD5	0.0460526315789473
Q9H9P5	Q86YD7	0.0460526315789473
Q9H9P5	Q86YF9	0.0460526315789473
Q9H9P5	Q86YI8	0.2067039106145251
Q9H9P5	Q86YJ5	0.6545454545454545
Q9H9P5	Q86YJ6	0.1231231231231231
Q9H9P5	Q86YJ7	0.0385135135135135
Q9H9P5	Q86YL5	0.1092077087794432
Q9H9P5	Q86YM7	0.4021164021164021
Q9H9P5	Q86YN6	0.1231231231231231
Q9H9P5	Q86YP4	0.2067039106145251
Q9H9P5	Q86YR5	0.0149942329873125
Q9H9P5	Q86YR7	0.055045871559633
Q9H9P5	Q86YS3	0.0886998784933171
Q9H9P5	Q86YS7	0.129979035639413
Q9H9P5	Q86YT6	0.129979035639413
Q9H9P5	Q86YV0	0.1092077087794432
Q9H9P5	Q86YV5	0.3473684210526316
Q9H9P5	Q86Z02	0.5121951219512195
Q9H9P5	Q86Z14	0.0385135135135135
Q9H9P5	Q86Z20	0.1092077087794432
Q9H9P5	Q86Z23	0.0385135135135135
Q9H9P5	Q8HWS3	0.5121951219512195
Q9H9P5	Q8IU54	0.58984375
Q9H9P5	Q8IU57	0.5121951219512195
Q9H9P5	Q8IU60	0.0483333333333333
Q9H9P5	Q8IU68	0.3473684210526316
Q9H9P5	Q8IU81	0.129979035639413
Q9H9P5	Q8IU85	0.0483333333333333
Q9H9P5	Q8IU89	0.5121951219512195
Q9H9P5	Q8IU99	0.5121951219512195
Q9H9P5	Q8IUB9	0.0886998784933171
Q9H9P5	Q8IUC1	0.3473684210526316
Q9H9P5	Q8IUC2	0.0483333333333333
Q9H9P5	Q8IUC3	0.0886998784933171
Q9H9P5	Q8IUC4	0.0483333333333333
Q9H9P5	Q8IUC6	0.5121951219512195
Q9H9P5	Q8IUD2	0.0385135135135135
Q9H9P5	Q8IUD6	0.2067039106145251
Q9H9P5	Q8IUG1	0.3473684210526316
Q9H9P5	Q8IUH3	0.0886998784933171
Q9H9P5	Q8IUH4	0.0886998784933171
Q9H9P5	Q8IUH5	0.1092077087794432
Q9H9P5	Q8IUI8	0.0239631336405529
Q9H9P5	Q8IUK5	0.4264705882352941
Q9H9P5	Q8IUM7	0.1092077087794432
Q9H9P5	Q8IUN9	0.0169154228855721
Q9H9P5	Q8IUQ0	0.0385135135135135
Q9H9P5	Q8IUQ4	0.2067039106145251
Q9H9P5	Q8IUR5	0.0886998784933171
Q9H9P5	Q8IUR6	0.6863905325443787
Q9H9P5	Q8IUR7	0.0239631336405529
Q9H9P5	Q8IUW3	0.1092077087794432
Q9H9P5	Q8IUW5	0.0886998784933171
Q9H9P5	Q8IUX1	0.0342465753424657
Q9H9P5	Q8IUX7	0.2067039106145251
Q9H9P5	Q8IUX8	0.0886998784933171
Q9H9P5	Q8IUZ5	0.0886998784933171
Q9H9P5	Q8IV04	0.1231231231231231
Q9H9P5	Q8IV16	0.58984375
Q9H9P5	Q8IV36	0.0342465753424657
Q9H9P5	Q8IV48	0.0465116279069767
Q9H9P5	Q8IV53	0.2767123287671232
Q9H9P5	Q8IV61	0.0385135135135135
Q9H9P5	Q8IV63	0.0385135135135135
Q9H9P5	Q8IV76	0.3473684210526316
Q9H9P5	Q8IV77	0.2767123287671232
Q9H9P5	Q8IVB4	0.3888888888888889
Q9H9P5	Q8IVD9	0.1092077087794432
Q9H9P5	Q8IVE3	0.0460526315789473
Q9H9P5	Q8IVF7	0.129979035639413
Q9H9P5	Q8IVG9	0.4021164021164021
Q9H9P5	Q8IVH2	0.2983870967741935
Q9H9P5	Q8IVH4	0.0111745126010461
Q9H9P5	Q8IVH8	0.0385135135135135
Q9H9P5	Q8IVI9	0.129979035639413
Q9H9P5	Q8IVJ1	0.0164634146341463
Q9H9P5	Q8IVL5	0.0483333333333333
Q9H9P5	Q8IVL6	0.0886998784933171
Q9H9P5	Q8IVL8	0.0886998784933171
Q9H9P5	Q8IVM0	0.0886998784933171
Q9H9P5	Q8IVM8	0.0385135135135135
Q9H9P5	Q8IVP5	0.0164634146341463
Q9H9P5	Q8IVP9	0.1092077087794432
Q9H9P5	Q8IVQ6	0.0886998784933171
Q9H9P5	Q8IVS2	0.2767123287671232
Q9H9P5	Q8IVS8	0.4
Q9H9P5	Q8IVT5	0.2983870967741935
Q9H9P5	Q8IVU3	0.0342465753424657
Q9H9P5	Q8IVV7	0.0385135135135135
Q9H9P5	Q8IVW4	0.0149942329873125
Q9H9P5	Q8IVW6	0.5121951219512195
Q9H9P5	Q8IVW8	0.129979035639413
Q9H9P5	Q8IW19	0.0385135135135135
Q9H9P5	Q8IW35	0.0111745126010461
Q9H9P5	Q8IW40	0.0460526315789473
Q9H9P5	Q8IW41	0.3473684210526316
Q9H9P5	Q8IWA0	0.129979035639413
Q9H9P5	Q8IWA4	0.8092485549132948
Q9H9P5	Q8IWA5	0.0097087378640776
Q9H9P5	Q8IWB1	0.0483333333333333
Q9H9P5	Q8IWB6	0.2067039106145251
Q9H9P5	Q8IWC1	0.0385135135135135
Q9H9P5	Q8IWD4	0.562874251497006
Q9H9P5	Q8IWE2	0.1092077087794432
Q9H9P5	Q8IWE4	0.0385135135135135
Q9H9P5	Q8IWE5	0.3473684210526316
Q9H9P5	Q8IWF2	0.0385135135135135
Q9H9P5	Q8IWG1	0.0239631336405529
Q9H9P5	Q8IWK6	0.0886998784933171
Q9H9P5	Q8IWL1	0.0847457627118644
Q9H9P5	Q8IWL2	0.1092077087794432
Q9H9P5	Q8IWL3	0.0886998784933171
Q9H9P5	Q8IWQ3	0.1092077087794432
Q9H9P5	Q8IWR1	0.0460526315789473
Q9H9P5	Q8IWS0	0.0342465753424657
Q9H9P5	Q8IWT1	0.0886998784933171
Q9H9P5	Q8IWT6	0.129979035639413
Q9H9P5	Q8IWU5	0.0239631336405529
Q9H9P5	Q8IWU6	0.0385135135135135
Q9H9P5	Q8IWV1	0.0385135135135135
Q9H9P5	Q8IWW8	0.1999999999999999
Q9H9P5	Q8IWX7	0.3473684210526316
Q9H9P5	Q8IWX8	0.0342465753424657
Q9H9P5	Q8IWY4	0.0169154228855721
Q9H9P5	Q8IWY9	0.2067039106145251
Q9H9P5	Q8IWZ4	0.129979035639413
Q9H9P5	Q8IWZ5	0.0886998784933171
Q9H9P5	Q8IWZ6	0.1231231231231231
Q9H9P5	Q8IWZ8	0.106951871657754
Q9H9P5	Q8IX01	0.0111745126010461
Q9H9P5	Q8IX03	0.106951871657754
Q9H9P5	Q8IX05	0.5121951219512195
Q9H9P5	Q8IX07	0.129979035639413
Q9H9P5	Q8IX12	0.0385135135135135
Q9H9P5	Q8IX15	0.6545454545454545
Q9H9P5	Q8IX19	0.0460526315789473
Q9H9P5	Q8IX21	0.129979035639413
Q9H9P5	Q8IX30	0.0111745126010461
Q9H9P5	Q8IX90	0.0886998784933171
Q9H9P5	Q8IXA5	0.0886998784933171
Q9H9P5	Q8IXB1	0.0342465753424657
Q9H9P5	Q8IXF0	0.4021164021164021
Q9H9P5	Q8IXH6	0.3473684210526316
Q9H9P5	Q8IXH7	0.5121951219512195
Q9H9P5	Q8IXI1	0.58984375
Q9H9P5	Q8IXJ6	0.0460526315789473
Q9H9P5	Q8IXK0	0.0483333333333333
Q9H9P5	Q8IXK2	0.0385135135135135
Q9H9P5	Q8IXL6	0.106951871657754
Q9H9P5	Q8IXL7	0.0483333333333333
Q9H9P5	Q8IXM2	0.58984375
Q9H9P5	Q8IXM6	0.562874251497006
Q9H9P5	Q8IXN7	0.0886998784933171
Q9H9P5	Q8IXQ5	0.1092077087794432
Q9H9P5	Q8IXQ6	0.2767123287671232
Q9H9P5	Q8IXQ9	0.5121951219512195
Q9H9P5	Q8IXS2	0.0460526315789473
Q9H9P5	Q8IXW0	0.0385135135135135
Q9H9P5	Q8IXW5	0.0342465753424657
Q9H9P5	Q8IXZ2	0.0483333333333333
Q9H9P5	Q8IY18	0.0385135135135135
Q9H9P5	Q8IY26	0.129979035639413
Q9H9P5	Q8IY31	0.0886998784933171
Q9H9P5	Q8IY33	0.0164634146341463
Q9H9P5	Q8IY34	0.4021164021164021
Q9H9P5	Q8IY37	0.0111745126010461
Q9H9P5	Q8IY47	0.0239631336405529
Q9H9P5	Q8IY57	0.0886998784933171
Q9H9P5	Q8IY63	0.0460526315789473
Q9H9P5	Q8IY81	0.0239631336405529
Q9H9P5	Q8IY82	0.1092077087794432
Q9H9P5	Q8IY95	0.0483333333333333
Q9H9P5	Q8IYA6	0.6863905325443787
Q9H9P5	Q8IYA8	0.0385135135135135
Q9H9P5	Q8IYB3	0.1092077087794432
Q9H9P5	Q8IYB5	0.2067039106145251
Q9H9P5	Q8IYB8	0.0385135135135135
Q9H9P5	Q8IYD1	0.1231231231231231
Q9H9P5	Q8IYE0	0.106951871657754
Q9H9P5	Q8IYE1	0.0385135135135135
Q9H9P5	Q8IYF3	0.0460526315789473
Q9H9P5	Q8IYG6	0.0847457627118644
Q9H9P5	Q8IYH5	0.1092077087794432
Q9H9P5	Q8IYI0	0.2983870967741935
Q9H9P5	Q8IYI6	0.0342465753424657
Q9H9P5	Q8IYI8	0.0483333333333333
Q9H9P5	Q8IYJ0	0.2983870967741935
Q9H9P5	Q8IYJ1	0.0111745126010461
Q9H9P5	Q8IYJ2	0.0886998784933171
Q9H9P5	Q8IYJ3	0.0239631336405529
Q9H9P5	Q8IYK4	0.0342465753424657
Q9H9P5	Q8IYM1	0.2767123287671232
Q9H9P5	Q8IYM9	0.2067039106145251
Q9H9P5	Q8IYP9	0.0342465753424657
Q9H9P5	Q8IYR0	0.1092077087794432
Q9H9P5	Q8IYR6	0.0385135135135135
Q9H9P5	Q8IYS1	0.0460526315789473
Q9H9P5	Q8IYS5	0.562874251497006
Q9H9P5	Q8IYT3	0.0483333333333333
Q9H9P5	Q8IYT8	0.2983870967741935
Q9H9P5	Q8IYU2	0.1092077087794432
Q9H9P5	Q8IYU8	0.0239631336405529
Q9H9P5	Q8IYV9	0.0886998784933171
Q9H9P5	Q8IYW5	0.2983870967741935
Q9H9P5	Q8IYX1	0.2067039106145251
Q9H9P5	Q8IYX3	0.4
Q9H9P5	Q8IYY4	0.0149942329873125
Q9H9P5	Q8IZ07	0.1231231231231231
Q9H9P5	Q8IZ21	0.0385135135135135
Q9H9P5	Q8IZ41	0.0385135135135135
Q9H9P5	Q8IZ52	0.0342465753424657
Q9H9P5	Q8IZ69	0.0164634146341463
Q9H9P5	Q8IZ96	0.0385135135135135
Q9H9P5	Q8IZA0	0.0164634146341463
Q9H9P5	Q8IZC4	0.0385135135135135
Q9H9P5	Q8IZD4	0.2767123287671232
Q9H9P5	Q8IZD6	0.0886998784933171
Q9H9P5	Q8IZF2	0.0385135135135135
Q9H9P5	Q8IZF3	0.0385135135135135
Q9H9P5	Q8IZF4	0.562874251497006
Q9H9P5	Q8IZF5	0.0460526315789473
Q9H9P5	Q8IZF7	0.0886998784933171
Q9H9P5	Q8IZI9	0.6863905325443787
Q9H9P5	Q8IZJ1	0.58984375
Q9H9P5	Q8IZK6	0.0169154228855721
Q9H9P5	Q8IZL2	0.129979035639413
Q9H9P5	Q8IZL8	0.0460526315789473
Q9H9P5	Q8IZL9	0.1092077087794432
Q9H9P5	Q8IZP0	0.2767123287671232
Q9H9P5	Q8IZP1	0.2767123287671232
Q9H9P5	Q8IZP9	0.0385135135135135
Q9H9P5	Q8IZQ8	0.4021164021164021
Q9H9P5	Q8IZR5	0.0483333333333333
Q9H9P5	Q8IZS8	0.0342465753424657
Q9H9P5	Q8IZT8	0.0460526315789473
Q9H9P5	Q8IZU0	0.2067039106145251
Q9H9P5	Q8IZU1	0.1999999999999999
Q9H9P5	Q8IZU3	0.0169154228855721
Q9H9P5	Q8IZU9	0.0460526315789473
Q9H9P5	Q8N0S2	0.2983870967741935
Q9H9P5	Q8N0S6	0.0164634146341463
Q9H9P5	Q8N0U8	0.0239631336405529
Q9H9P5	Q8N0V3	0.0886998784933171
Q9H9P5	Q8N0X2	0.0164634146341463
Q9H9P5	Q8N0X4	0.1092077087794432
Q9H9P5	Q8N0X7	0.2767123287671232
Q9H9P5	Q8N0Y2	0.6863905325443787
Q9H9P5	Q8N0Z3	0.129979035639413
Q9H9P5	Q8N0Z6	0.0169154228855721
Q9H9P5	Q8N100	0.2767123287671232
Q9H9P5	Q8N104	0.3571428571428571
Q9H9P5	Q8N108	0.106951871657754
Q9H9P5	Q8N114	0.0460526315789473
Q9H9P5	Q8N119	0.2767123287671232
Q9H9P5	Q8N122	0.129979035639413
Q9H9P5	Q8N131	0.0385135135135135
Q9H9P5	Q8N136	0.0164634146341463
Q9H9P5	Q8N137	0.0164634146341463
Q9H9P5	Q8N142	0.129979035639413
Q9H9P5	Q8N144	0.58984375
Q9H9P5	Q8N145	0.3571428571428571
Q9H9P5	Q8N157	0.2767123287671232
Q9H9P5	Q8N158	0.129979035639413
Q9H9P5	Q8N159	0.0847457627118644
Q9H9P5	Q8N163	0.0164634146341463
Q9H9P5	Q8N183	0.106951871657754
Q9H9P5	Q8N196	0.5121951219512195
Q9H9P5	Q8N1B3	0.562874251497006
Q9H9P5	Q8N1B4	0.0239631336405529
Q9H9P5	Q8N1E6	0.4021164021164021
Q9H9P5	Q8N1F7	0.0483333333333333
Q9H9P5	Q8N1F8	0.2767123287671232
Q9H9P5	Q8N1G0	0.0342465753424657
Q9H9P5	Q8N1G1	0.0149942329873125
Q9H9P5	Q8N1H7	0.1092077087794432
Q9H9P5	Q8N1K5	0.0149942329873125
Q9H9P5	Q8N1L9	0.5121951219512195
Q9H9P5	Q8N1M1	0.3473684210526316
Q9H9P5	Q8N1N2	0.0460526315789473
Q9H9P5	Q8N1N4	0.2067039106145251
Q9H9P5	Q8N205	0.2067039106145251
Q9H9P5	Q8N264	0.129979035639413
Q9H9P5	Q8N271	0.2067039106145251
Q9H9P5	Q8N2A8	0.2983870967741935
Q9H9P5	Q8N2E6	0.562874251497006
Q9H9P5	Q8N2F6	0.0239631336405529
Q9H9P5	Q8N2G8	0.129979035639413
Q9H9P5	Q8N2H4	0.0385135135135135
Q9H9P5	Q8N2H9	0.0164634146341463
Q9H9P5	Q8N2I9	0.0169154228855721
Q9H9P5	Q8N2K0	0.0460526315789473
Q9H9P5	Q8N2K1	0.0149942329873125
Q9H9P5	Q8N2M4	0.0886998784933171
Q9H9P5	Q8N2M8	0.4021164021164021
Q9H9P5	Q8N2N9	0.0342465753424657
Q9H9P5	Q8N2Q7	0.2767123287671232
Q9H9P5	Q8N2R0	0.0342465753424657
Q9H9P5	Q8N2W9	0.129979035639413
Q9H9P5	Q8N300	0.0385135135135135
Q9H9P5	Q8N302	0.0239631336405529
Q9H9P5	Q8N307	0.0460526315789473
Q9H9P5	Q8N335	0.1231231231231231
Q9H9P5	Q8N339	0.0483333333333333
Q9H9P5	Q8N344	0.055045871559633
Q9H9P5	Q8N350	0.0460526315789473
Q9H9P5	Q8N370	0.0460526315789473
Q9H9P5	Q8N371	0.0416666666666666
Q9H9P5	Q8N386	0.2767123287671232
Q9H9P5	Q8N393	0.0164634146341463
Q9H9P5	Q8N3E9	0.0164634146341463
Q9H9P5	Q8N3F0	0.0385135135135135
Q9H9P5	Q8N3F8	0.0460526315789473
Q9H9P5	Q8N3G9	0.2767123287671232
Q9H9P5	Q8N3I7	0.0460526315789473
Q9H9P5	Q8N3J5	0.0886998784933171
Q9H9P5	Q8N3L3	0.1231231231231231
Q9H9P5	Q8N3P4	0.3888888888888889
Q9H9P5	Q8N3R9	0.0886998784933171
Q9H9P5	Q8N3U4	0.0886998784933171
Q9H9P5	Q8N3V7	0.2767123287671232
Q9H9P5	Q8N3Y1	0.0385135135135135
Q9H9P5	Q8N3Y3	0.562874251497006
Q9H9P5	Q8N3Z6	0.2983870967741935
Q9H9P5	Q8N414	0.2983870967741935
Q9H9P5	Q8N423	0.562874251497006
Q9H9P5	Q8N441	0.5121951219512195
Q9H9P5	Q8N448	0.58984375
Q9H9P5	Q8N465	0.3478260869565217
Q9H9P5	Q8N474	0.0239631336405529
Q9H9P5	Q8N488	0.2983870967741935
Q9H9P5	Q8N490	0.0342465753424657
Q9H9P5	Q8N4A0	0.0385135135135135
Q9H9P5	Q8N4B1	0.0886998784933171
Q9H9P5	Q8N4C7	0.0342465753424657
Q9H9P5	Q8N4C8	0.0342465753424657
Q9H9P5	Q8N4E7	0.0886998784933171
Q9H9P5	Q8N4F4	0.2067039106145251
Q9H9P5	Q8N4J0	0.1231231231231231
Q9H9P5	Q8N4L1	0.0460526315789473
Q9H9P5	Q8N4L2	0.1092077087794432
Q9H9P5	Q8N4L8	0.2767123287671232
Q9H9P5	Q8N4M1	0.0385135135135135
Q9H9P5	Q8N4N3	0.1092077087794432
Q9H9P5	Q8N4N8	0.0886998784933171
Q9H9P5	Q8N4P3	0.0385135135135135
Q9H9P5	Q8N4Q1	0.0385135135135135
Q9H9P5	Q8N4S7	0.2067039106145251
Q9H9P5	Q8N4S9	0.0169154228855721
Q9H9P5	Q8N4V1	0.1092077087794432
Q9H9P5	Q8N4W9	0.0054630593132154
Q9H9P5	Q8N4X5	0.0886998784933171
Q9H9P5	Q8N4Y2	0.2767123287671232
Q9H9P5	Q8N511	0.2983870967741935
Q9H9P5	Q8N554	0.0483333333333333
Q9H9P5	Q8N556	0.0483333333333333
Q9H9P5	Q8N565	0.0164634146341463
Q9H9P5	Q8N568	0.129979035639413
Q9H9P5	Q8N573	0.0385135135135135
Q9H9P5	Q8N594	0.4021164021164021
Q9H9P5	Q8N5A5	0.0149942329873125
Q9H9P5	Q8N5B7	0.58984375
Q9H9P5	Q8N5C1	0.1231231231231231
Q9H9P5	Q8N5C8	0.0460526315789473
Q9H9P5	Q8N5D0	0.0111745126010461
Q9H9P5	Q8N5F7	0.2983870967741935
Q9H9P5	Q8N5G2	0.0460526315789473
Q9H9P5	Q8N5H7	0.0239631336405529
Q9H9P5	Q8N5I2	0.0239631336405529
Q9H9P5	Q8N5I4	0.562874251497006
Q9H9P5	Q8N5M1	0.129979035639413
Q9H9P5	Q8N5P1	0.0886998784933171
Q9H9P5	Q8N5S9	0.5121951219512195
Q9H9P5	Q8N5U6	0.0169154228855721
Q9H9P5	Q8N5V2	0.3473684210526316
Q9H9P5	Q8N5Y2	0.129979035639413
Q9H9P5	Q8N5Z5	0.129979035639413
Q9H9P5	Q8N608	0.1092077087794432
Q9H9P5	Q8N609	0.1092077087794432
Q9H9P5	Q8N612	0.055045871559633
Q9H9P5	Q8N653	0.1092077087794432
Q9H9P5	Q8N661	0.5121951219512195
Q9H9P5	Q8N668	0.2767123287671232
Q9H9P5	Q8N680	0.0342465753424657
Q9H9P5	Q8N682	0.3473684210526316
Q9H9P5	Q8N684	0.0460526315789473
Q9H9P5	Q8N693	0.2067039106145251
Q9H9P5	Q8N697	0.562874251497006
Q9H9P5	Q8N6D2	0.58984375
Q9H9P5	Q8N6F1	0.1231231231231231
Q9H9P5	Q8N6F8	0.7272727272727273
Q9H9P5	Q8N6G5	0.0342465753424657
Q9H9P5	Q8N6H7	0.2067039106145251
Q9H9P5	Q8N6I1	0.129979035639413
Q9H9P5	Q8N6I4	0.1092077087794432
Q9H9P5	Q8N6K0	0.3473684210526316
Q9H9P5	Q8N6L0	0.2767123287671232
Q9H9P5	Q8N6L1	0.0164634146341463
Q9H9P5	Q8N6M0	0.0342465753424657
Q9H9P5	Q8N6M3	0.2983870967741935
Q9H9P5	Q8N6P7	0.1231231231231231
Q9H9P5	Q8N6Q3	0.58984375
Q9H9P5	Q8N6R0	0.0342465753424657
Q9H9P5	Q8N6S4	0.0239631336405529
Q9H9P5	Q8N6T3	0.129979035639413
Q9H9P5	Q8N6T7	0.0483333333333333
Q9H9P5	Q8N6U8	0.2983870967741935
Q9H9P5	Q8N6W0	0.0483333333333333
Q9H9P5	Q8N6Y0	0.129979035639413
Q9H9P5	Q8N715	0.1231231231231231
Q9H9P5	Q8N720	0.2767123287671232
Q9H9P5	Q8N726	0.5121951219512195
Q9H9P5	Q8N752	0.0111745126010461
Q9H9P5	Q8N766	0.0239631336405529
Q9H9P5	Q8N7C0	0.562874251497006
Q9H9P5	Q8N7C3	0.129979035639413
Q9H9P5	Q8N7E2	0.106951871657754
Q9H9P5	Q8N7H5	0.0886998784933171
Q9H9P5	Q8N7U7	0.129979035639413
Q9H9P5	Q8N7W2	0.0460526315789473
Q9H9P5	Q8N7X4	0.0886998784933171
Q9H9P5	Q8N807	0.0342465753424657
Q9H9P5	Q8N841	0.2067039106145251
Q9H9P5	Q8N884	0.0239631336405529
Q9H9P5	Q8N895	0.1092077087794432
Q9H9P5	Q8N8B7	0.4021164021164021
Q9H9P5	Q8N8E2	0.0385135135135135
Q9H9P5	Q8N8N0	0.6545454545454545
Q9H9P5	Q8N8Q1	0.562874251497006
Q9H9P5	Q8N8Q3	0.6545454545454545
Q9H9P5	Q8N8Q8	0.0886998784933171
Q9H9P5	Q8N8R3	0.1092077087794432
Q9H9P5	Q8N8R7	0.129979035639413
Q9H9P5	Q8N8S7	0.2767123287671232
Q9H9P5	Q8N8V2	0.0460526315789473
Q9H9P5	Q8N8V4	0.4021164021164021
Q9H9P5	Q8N8W4	0.0847457627118644
Q9H9P5	Q8N8X9	0.1999999999999999
Q9H9P5	Q8N8Y2	0.0483333333333333
Q9H9P5	Q8N960	0.2767123287671232
Q9H9P5	Q8N966	0.2067039106145251
Q9H9P5	Q8N983	0.0239631336405529
Q9H9P5	Q8N987	0.58984375
Q9H9P5	Q8N999	0.2067039106145251
Q9H9P5	Q8N9B5	0.3473684210526316
Q9H9P5	Q8N9E0	0.129979035639413
Q9H9P5	Q8N9F0	0.0385135135135135
Q9H9P5	Q8N9F7	0.2067039106145251
Q9H9P5	Q8N9I5	0.2631578947368421
Q9H9P5	Q8N9I9	0.2983870967741935
Q9H9P5	Q8N9M5	0.2067039106145251
Q9H9P5	Q8N9N2	0.0483333333333333
Q9H9P5	Q8N9N5	0.0239631336405529
Q9H9P5	Q8N9N8	0.0239631336405529
Q9H9P5	Q8N9Q2	0.0169154228855721
Q9H9P5	Q8N9R8	0.0164634146341463
Q9H9P5	Q8N9V6	0.0385135135135135
Q9H9P5	Q8N9W6	0.1092077087794432
Q9H9P5	Q8NA29	0.0460526315789473
Q9H9P5	Q8NA31	0.0385135135135135
Q9H9P5	Q8NA42	0.0385135135135135
Q9H9P5	Q8NA61	0.0460526315789473
Q9H9P5	Q8NA72	0.1231231231231231
Q9H9P5	Q8NA77	0.2067039106145251
Q9H9P5	Q8NAC3	0.009090909090909
Q9H9P5	Q8NAM6	0.2983870967741935
Q9H9P5	Q8NAN2	0.0342465753424657
Q9H9P5	Q8NAP3	0.2983870967741935
Q9H9P5	Q8NAP8	0.129979035639413
Q9H9P5	Q8NAU1	0.129979035639413
Q9H9P5	Q8NAV1	0.1231231231231231
Q9H9P5	Q8NAX2	0.3473684210526316
Q9H9P5	Q8NB12	0.0460526315789473
Q9H9P5	Q8NB14	0.0239631336405529
Q9H9P5	Q8NB15	0.0460526315789473
Q9H9P5	Q8NB16	0.129979035639413
Q9H9P5	Q8NB49	0.0149942329873125
Q9H9P5	Q8NB78	0.0483333333333333
Q9H9P5	Q8NB90	0.2767123287671232
Q9H9P5	Q8NB91	0.0385135135135135
Q9H9P5	Q8NBD8	0.1231231231231231
Q9H9P5	Q8NBF1	0.1092077087794432
Q9H9P5	Q8NBF2	0.0886998784933171
Q9H9P5	Q8NBI2	0.0385135135135135
Q9H9P5	Q8NBI5	0.0149942329873125
Q9H9P5	Q8NBI6	0.0169154228855721
Q9H9P5	Q8NBJ4	0.5121951219512195
Q9H9P5	Q8NBJ5	0.0460526315789473
Q9H9P5	Q8NBJ9	0.1092077087794432
Q9H9P5	Q8NBK3	0.0259740259740259
Q9H9P5	Q8NBL1	0.1231231231231231
Q9H9P5	Q8NBM4	0.1999999999999999
Q9H9P5	Q8NBN3	0.2767123287671232
Q9H9P5	Q8NBN7	0.0149942329873125
Q9H9P5	Q8NBP7	0.562874251497006
Q9H9P5	Q8NBQ7	0.58984375
Q9H9P5	Q8NBR6	0.0460526315789473
Q9H9P5	Q8NBS9	0.3888888888888889
Q9H9P5	Q8NBT0	0.0385135135135135
Q9H9P5	Q8NBT2	0.0342465753424657
Q9H9P5	Q8NBW4	0.562874251497006
Q9H9P5	Q8NBZ0	0.129979035639413
Q9H9P5	Q8NBZ7	0.0164634146341463
Q9H9P5	Q8NC01	0.3571428571428571
Q9H9P5	Q8NC06	0.8092485549132948
Q9H9P5	Q8NC24	0.0385135135135135
Q9H9P5	Q8NC42	0.0886998784933171
Q9H9P5	Q8NC44	0.106951871657754
Q9H9P5	Q8NC51	0.0385135135135135
Q9H9P5	Q8NC56	0.0142986212677059
Q9H9P5	Q8NC60	0.0169154228855721
Q9H9P5	Q8NC69	0.0164634146341463
Q9H9P5	Q8NCA5	0.1231231231231231
Q9H9P5	Q8NCB2	0.2067039106145251
Q9H9P5	Q8NCC5	0.0460526315789473
Q9H9P5	Q8NCD3	0.2983870967741935
Q9H9P5	Q8NCE0	0.2067039106145251
Q9H9P5	Q8NCE2	0.58984375
Q9H9P5	Q8NCF5	0.0886998784933171
Q9H9P5	Q8NCH0	0.0483333333333333
Q9H9P5	Q8NCK7	0.0886998784933171
Q9H9P5	Q8NCL4	0.129979035639413
Q9H9P5	Q8NCM2	0.055045871559633
Q9H9P5	Q8NCN4	0.0460526315789473
Q9H9P5	Q8NCR0	0.0385135135135135
Q9H9P5	Q8NCS7	0.0149942329873125
Q9H9P5	Q8NCU8	0.0149942329873125
Q9H9P5	Q8ND04	0.129979035639413
Q9H9P5	Q8ND23	0.1092077087794432
Q9H9P5	Q8ND25	0.5121951219512195
Q9H9P5	Q8ND30	0.4021164021164021
Q9H9P5	Q8ND56	0.0483333333333333
Q9H9P5	Q8ND76	0.1092077087794432
Q9H9P5	Q8ND83	0.562874251497006
Q9H9P5	Q8ND90	0.1231231231231231
Q9H9P5	Q8NDB2	0.0886998784933171
Q9H9P5	Q8NDC0	0.1092077087794432
Q9H9P5	Q8NDD1	0.0385135135135135
Q9H9P5	Q8NDF8	0.2983870967741935
Q9H9P5	Q8NDG6	0.0385135135135135
Q9H9P5	Q8NDH6	0.0886998784933171
Q9H9P5	Q8NDL9	0.0886998784933171
Q9H9P5	Q8NDN9	0.0169154228855721
Q9H9P5	Q8NDP4	0.0847457627118644
Q9H9P5	Q8NDQ6	0.0342465753424657
Q9H9P5	Q8NDT2	0.0342465753424657
Q9H9P5	Q8NDV3	0.0460526315789473
Q9H9P5	Q8NDX1	0.129979035639413
Q9H9P5	Q8NDX2	0.4264705882352941
Q9H9P5	Q8NDX5	0.5121951219512195
Q9H9P5	Q8NDZ2	0.5121951219512195
Q9H9P5	Q8NDZ4	0.0847457627118644
Q9H9P5	Q8NE01	0.562874251497006
Q9H9P5	Q8NE35	0.0385135135135135
Q9H9P5	Q8NE71	0.0483333333333333
Q9H9P5	Q8NE79	0.5121951219512195
Q9H9P5	Q8NE86	0.0164634146341463
Q9H9P5	Q8NEA6	0.2767123287671232
Q9H9P5	Q8NEA9	0.0385135135135135
Q9H9P5	Q8NEB9	0.5121951219512195
Q9H9P5	Q8NEC5	0.0460526315789473
Q9H9P5	Q8NEE6	0.0385135135135135
Q9H9P5	Q8NEJ0	0.4021164021164021
Q9H9P5	Q8NEJ9	0.0385135135135135
Q9H9P5	Q8NEL9	0.0886998784933171
Q9H9P5	Q8NEM0	0.055045871559633
Q9H9P5	Q8NEM7	0.0886998784933171
Q9H9P5	Q8NEP3	0.0483333333333333
Q9H9P5	Q8NER1	0.0385135135135135
Q9H9P5	Q8NER5	0.0886998784933171
Q9H9P5	Q8NES3	0.2067039106145251
Q9H9P5	Q8NET5	0.0460526315789473
Q9H9P5	Q8NET8	0.2767123287671232
Q9H9P5	Q8NEU8	0.0483333333333333
Q9H9P5	Q8NEV1	0.0164634146341463
Q9H9P5	Q8NEV9	0.58984375
Q9H9P5	Q8NEY4	0.0111745126010461
Q9H9P5	Q8NEY8	0.0847457627118644
Q9H9P5	Q8NEZ2	0.2067039106145251
Q9H9P5	Q8NEZ3	0.0342465753424657
Q9H9P5	Q8NEZ5	0.0164634146341463
Q9H9P5	Q8NF37	0.2067039106145251
Q9H9P5	Q8NF64	0.0385135135135135
Q9H9P5	Q8NF99	0.3473684210526316
Q9H9P5	Q8NFA2	0.0385135135135135
Q9H9P5	Q8NFF2	0.5121951219512195
Q9H9P5	Q8NFF5	0.0259740259740259
Q9H9P5	Q8NFG4	0.1092077087794432
Q9H9P5	Q8NFH3	0.0149942329873125
Q9H9P5	Q8NFH4	0.0149942329873125
Q9H9P5	Q8NFH5	0.106951871657754
Q9H9P5	Q8NFH8	0.2767123287671232
Q9H9P5	Q8NFJ9	0.0111745126010461
Q9H9P5	Q8NFM4	0.0886998784933171
Q9H9P5	Q8NFM7	0.2067039106145251
Q9H9P5	Q8NFN8	0.129979035639413
Q9H9P5	Q8NFP7	0.0342465753424657
Q9H9P5	Q8NFT6	0.0460526315789473
Q9H9P5	Q8NFT8	0.2983870967741935
Q9H9P5	Q8NFU0	0.2767123287671232
Q9H9P5	Q8NFU1	0.58984375
Q9H9P5	Q8NFU3	0.0239631336405529
Q9H9P5	Q8NFU5	0.0847457627118644
Q9H9P5	Q8NFV4	0.106951871657754
Q9H9P5	Q8NFW5	0.2767123287671232
Q9H9P5	Q8NFW8	0.0886998784933171
Q9H9P5	Q8NFW9	0.0483333333333333
Q9H9P5	Q8NFX7	0.0385135135135135
Q9H9P5	Q8NFY9	0.0886998784933171
Q9H9P5	Q8NFZ0	0.3571428571428571
Q9H9P5	Q8NFZ4	0.2983870967741935
Q9H9P5	Q8NFZ5	0.5121951219512195
Q9H9P5	Q8NG06	0.1231231231231231
Q9H9P5	Q8NG08	0.2067039106145251
Q9H9P5	Q8NG11	0.0111745126010461
Q9H9P5	Q8NG27	0.2067039106145251
Q9H9P5	Q8NG66	0.2983870967741935
Q9H9P5	Q8NG98	0.2767123287671232
Q9H9P5	Q8NHC4	0.2983870967741935
Q9H9P5	Q8NHE4	0.129979035639413
Q9H9P5	Q8NHG7	0.0342465753424657
Q9H9P5	Q8NHG8	0.129979035639413
Q9H9P5	Q8NHH1	0.1092077087794432
Q9H9P5	Q8NHH9	0.3473684210526316
Q9H9P5	Q8NHM5	0.0149942329873125
Q9H9P5	Q8NHP1	0.0385135135135135
Q9H9P5	Q8NHP6	0.0385135135135135
Q9H9P5	Q8NHP8	0.1092077087794432
Q9H9P5	Q8NHQ1	0.0886998784933171
Q9H9P5	Q8NHQ9	0.129979035639413
Q9H9P5	Q8NHS0	0.0342465753424657
Q9H9P5	Q8NHU3	0.3473684210526316
Q9H9P5	Q8NHU6	0.0385135135135135
Q9H9P5	Q8NHV1	0.129979035639413
Q9H9P5	Q8NHV4	0.0169154228855721
Q9H9P5	Q8NHV9	0.0342465753424657
Q9H9P5	Q8NHW3	0.4021164021164021
Q9H9P5	Q8NHX9	0.58984375
Q9H9P5	Q8NHY2	0.2067039106145251
Q9H9P5	Q8NHY3	0.0169154228855721
Q9H9P5	Q8NHZ7	0.129979035639413
Q9H9P5	Q8NI08	0.0886998784933171
Q9H9P5	Q8NI22	0.0886998784933171
Q9H9P5	Q8NI36	0.2767123287671232
Q9H9P5	Q8NI37	0.0239631336405529
Q9H9P5	Q8NI38	0.562874251497006
Q9H9P5	Q8NI51	0.0169154228855721
Q9H9P5	Q8NI60	0.0460526315789473
Q9H9P5	Q8NI77	0.0460526315789473
Q9H9P5	Q8TA86	0.0342465753424657
Q9H9P5	Q8TAA9	0.0342465753424657
Q9H9P5	Q8TAB5	0.353921896159135
Q9H9P5	Q8TAC2	0.0483333333333333
Q9H9P5	Q8TAC9	0.0460526315789473
Q9H9P5	Q8TAD4	0.0460526315789473
Q9H9P5	Q8TAD8	0.0847457627118644
Q9H9P5	Q8TAE7	0.0886998784933171
Q9H9P5	Q8TAE8	0.0239631336405529
Q9H9P5	Q8TAF3	0.0342465753424657
Q9H9P5	Q8TAG9	0.0886998784933171
Q9H9P5	Q8TAI7	0.0460526315789473
Q9H9P5	Q8TAK6	0.5121951219512195
Q9H9P5	Q8TAM1	0.0385135135135135
Q9H9P5	Q8TAM2	0.0111745126010461
Q9H9P5	Q8TAP4	0.0460526315789473
Q9H9P5	Q8TAP6	0.0169154228855721
Q9H9P5	Q8TAP8	0.2983870967741935
Q9H9P5	Q8TAP9	0.0886998784933171
Q9H9P5	Q8TAQ2	0.0460526315789473
Q9H9P5	Q8TAS1	0.1231231231231231
Q9H9P5	Q8TAT6	0.0111745126010461
Q9H9P5	Q8TAU0	0.0483333333333333
Q9H9P5	Q8TAU3	0.0164634146341463
Q9H9P5	Q8TAV3	0.5121951219512195
Q9H9P5	Q8TAX0	0.2767123287671232
Q9H9P5	Q8TAX7	0.129979035639413
Q9H9P5	Q8TAZ6	0.2983870967741935
Q9H9P5	Q8TB24	0.1092077087794432
Q9H9P5	Q8TB36	0.0460526315789473
Q9H9P5	Q8TB37	0.0460526315789473
Q9H9P5	Q8TB45	0.5121951219512195
Q9H9P5	Q8TB68	0.0385135135135135
Q9H9P5	Q8TB72	0.0164634146341463
Q9H9P5	Q8TBA6	0.0460526315789473
Q9H9P5	Q8TBB0	0.3473684210526316
Q9H9P5	Q8TBB1	0.3473684210526316
Q9H9P5	Q8TBC3	0.0164634146341463
Q9H9P5	Q8TBC4	0.0385135135135135
Q9H9P5	Q8TBC5	0.129979035639413
Q9H9P5	Q8TBE0	0.2767123287671232
Q9H9P5	Q8TBE7	0.0342465753424657
Q9H9P5	Q8TBE9	0.3473684210526316
Q9H9P5	Q8TBJ5	0.1088475675651219
Q9H9P5	Q8TBK6	0.0385135135135135
Q9H9P5	Q8TBM7	0.0385135135135135
Q9H9P5	Q8TBN0	0.0164634146341463
Q9H9P5	Q8TBP5	0.0259740259740259
Q9H9P5	Q8TBX8	0.0342465753424657
Q9H9P5	Q8TBY8	0.106951871657754
Q9H9P5	Q8TBY9	0.0164634146341463
Q9H9P5	Q8TBZ3	0.0385135135135135
Q9H9P5	Q8TBZ6	0.0342465753424657
Q9H9P5	Q8TBZ8	0.0385135135135135
Q9H9P5	Q8TC07	0.2983870967741935
Q9H9P5	Q8TC12	0.2767123287671232
Q9H9P5	Q8TC20	0.0460526315789473
Q9H9P5	Q8TC26	0.5121951219512195
Q9H9P5	Q8TC27	0.0385135135135135
Q9H9P5	Q8TC29	0.0460526315789473
Q9H9P5	Q8TC36	0.0886998784933171
Q9H9P5	Q8TC41	0.0886998784933171
Q9H9P5	Q8TC44	0.0342465753424657
Q9H9P5	Q8TC59	0.0164634146341463
Q9H9P5	Q8TC71	0.0342465753424657
Q9H9P5	Q8TC84	0.0342465753424657
Q9H9P5	Q8TC92	0.0460526315789473
Q9H9P5	Q8TCB7	0.0149942329873125
Q9H9P5	Q8TCC7	0.5121951219512195
Q9H9P5	Q8TCE6	0.2067039106145251
Q9H9P5	Q8TCE9	0.1092077087794432
Q9H9P5	Q8TCF1	0.0460526315789473
Q9H9P5	Q8TCG1	0.4
Q9H9P5	Q8TCG2	0.562874251497006
Q9H9P5	Q8TCJ0	0.0342465753424657
Q9H9P5	Q8TCJ2	0.0239631336405529
Q9H9P5	Q8TCQ1	0.58984375
Q9H9P5	Q8TCS8	0.0460526315789473
Q9H9P5	Q8TCT0	0.0169154228855721
Q9H9P5	Q8TCT7	0.1092077087794432
Q9H9P5	Q8TCT8	0.0111745126010461
Q9H9P5	Q8TCT9	0.0460526315789473
Q9H9P5	Q8TCU3	0.2067039106145251
Q9H9P5	Q8TCU5	0.3473684210526316
Q9H9P5	Q8TCX5	0.0886998784933171
Q9H9P5	Q8TCY9	0.58984375
Q9H9P5	Q8TCZ2	0.0886998784933171
Q9H9P5	Q8TD06	0.0164634146341463
Q9H9P5	Q8TD07	0.2983870967741935
Q9H9P5	Q8TD08	0.4021164021164021
Q9H9P5	Q8TD10	0.0886998784933171
Q9H9P5	Q8TD16	0.0239631336405529
Q9H9P5	Q8TD17	0.0460526315789473
Q9H9P5	Q8TD19	0.055045871559633
Q9H9P5	Q8TD22	0.0385135135135135
Q9H9P5	Q8TD23	0.0385135135135135
Q9H9P5	Q8TD30	0.0483333333333333
Q9H9P5	Q8TD31	0.2067039106145251
Q9H9P5	Q8TD43	0.0342465753424657
Q9H9P5	Q8TD91	0.129979035639413
Q9H9P5	Q8TDB4	0.1231231231231231
Q9H9P5	Q8TDB6	0.2767123287671232
Q9H9P5	Q8TDB8	0.0385135135135135
Q9H9P5	Q8TDC3	0.0342465753424657
Q9H9P5	Q8TDD1	0.0385135135135135
Q9H9P5	Q8TDD2	0.0149942329873125
Q9H9P5	Q8TDF6	0.0164634146341463
Q9H9P5	Q8TDG2	0.0886998784933171
Q9H9P5	Q8TDG4	0.0886998784933171
Q9H9P5	Q8TDH9	0.0385135135135135
Q9H9P5	Q8TDI7	0.0460526315789473
Q9H9P5	Q8TDI8	0.58984375
Q9H9P5	Q8TDN1	0.0385135135135135
Q9H9P5	Q8TDN2	0.0886998784933171
Q9H9P5	Q8TDN4	0.2767123287671232
Q9H9P5	Q8TDP1	0.0886998784933171
Q9H9P5	Q8TDQ7	0.0239631336405529
Q9H9P5	Q8TDR0	0.0483333333333333
Q9H9P5	Q8TDR2	0.5121951219512195
Q9H9P5	Q8TDR4	0.0460526315789473
Q9H9P5	Q8TDS4	0.3473684210526316
Q9H9P5	Q8TDS5	0.5121951219512195
Q9H9P5	Q8TDT2	0.0239631336405529
Q9H9P5	Q8TDU6	0.129979035639413
Q9H9P5	Q8TDV0	0.1092077087794432
Q9H9P5	Q8TDW0	0.0385135135135135
Q9H9P5	Q8TDW5	0.0239631336405529
Q9H9P5	Q8TDX5	0.055045871559633
Q9H9P5	Q8TDX6	0.0054630593132154
Q9H9P5	Q8TDX7	0.0111745126010461
Q9H9P5	Q8TDY4	0.2767123287671232
Q9H9P5	Q8TDZ2	0.106951871657754
Q9H9P5	Q8TE02	0.2767123287671232
Q9H9P5	Q8TE04	0.1092077087794432
Q9H9P5	Q8TE12	0.5121951219512195
Q9H9P5	Q8TE49	0.0385135135135135
Q9H9P5	Q8TE54	0.0460526315789473
Q9H9P5	Q8TE57	0.0385135135135135
Q9H9P5	Q8TE59	0.0239631336405529
Q9H9P5	Q8TE67	0.562874251497006
Q9H9P5	Q8TE68	0.2983870967741935
Q9H9P5	Q8TE76	0.0239631336405529
Q9H9P5	Q8TE77	0.1231231231231231
Q9H9P5	Q8TE85	0.0460526315789473
Q9H9P5	Q8TEA7	0.0483333333333333
Q9H9P5	Q8TEA8	0.106951871657754
Q9H9P5	Q8TEB1	0.0342465753424657
Q9H9P5	Q8TEB7	0.2067039106145251
Q9H9P5	Q8TEB9	0.129979035639413
Q9H9P5	Q8TEC5	0.0483333333333333
Q9H9P5	Q8TED0	0.0111745126010461
Q9H9P5	Q8TED1	0.106951871657754
Q9H9P5	Q8TED9	0.106951871657754
Q9H9P5	Q8TEH3	0.0239631336405529
Q9H9P5	Q8TEJ3	0.2767123287671232
Q9H9P5	Q8TEL6	0.2767123287671232
Q9H9P5	Q8TEQ8	0.1231231231231231
Q9H9P5	Q8TES7	0.0385135135135135
Q9H9P5	Q8TEV9	0.2767123287671232
Q9H9P5	Q8TEW0	0.0886998784933171
Q9H9P5	Q8TEW6	0.2983870967741935
Q9H9P5	Q8TEW8	0.1092077087794432
Q9H9P5	Q8TEX9	0.0385135135135135
Q9H9P5	Q8TEY7	0.4021164021164021
Q9H9P5	Q8TEZ7	0.2983870967741935
Q9H9P5	Q8TF01	0.0886998784933171
Q9H9P5	Q8TF05	0.0111745126010461
Q9H9P5	Q8TF30	0.3473684210526316
Q9H9P5	Q8TF40	0.2767123287671232
Q9H9P5	Q8TF42	0.0385135135135135
Q9H9P5	Q8TF46	0.0886998784933171
Q9H9P5	Q8TF47	0.106951871657754
Q9H9P5	Q8TF50	0.0111745126010461
Q9H9P5	Q8TF62	0.2983870967741935
Q9H9P5	Q8TF65	0.129979035639413
Q9H9P5	Q8TF71	0.0239631336405529
Q9H9P5	Q8TF74	0.4021164021164021
Q9H9P5	Q8TF76	0.2767123287671232
Q9H9P5	Q8WTP8	0.2067039106145251
Q9H9P5	Q8WTQ7	0.4264705882352941
Q9H9P5	Q8WTR2	0.0385135135135135
Q9H9P5	Q8WTR7	0.0342465753424657
Q9H9P5	Q8WTS1	0.0385135135135135
Q9H9P5	Q8WTS6	0.0239631336405529
Q9H9P5	Q8WTT0	0.5121951219512195
Q9H9P5	Q8WTT2	0.0239631336405529
Q9H9P5	Q8WTU0	0.0460526315789473
Q9H9P5	Q8WTW3	0.0342465753424657
Q9H9P5	Q8WTW4	0.0149942329873125
Q9H9P5	Q8WTX7	0.0886998784933171
Q9H9P5	Q8WTX9	0.129979035639413
Q9H9P5	Q8WU08	0.0149942329873125
Q9H9P5	Q8WU10	0.0886998784933171
Q9H9P5	Q8WU17	0.2767123287671232
Q9H9P5	Q8WU20	0.52
Q9H9P5	Q8WU39	0.1092077087794432
Q9H9P5	Q8WU67	0.0847457627118644
Q9H9P5	Q8WU79	0.0886998784933171
Q9H9P5	Q8WU90	0.0385135135135135
Q9H9P5	Q8WUA4	0.2767123287671232
Q9H9P5	Q8WUA7	0.0385135135135135
Q9H9P5	Q8WUB8	0.0111745126010461
Q9H9P5	Q8WUD1	0.0385135135135135
Q9H9P5	Q8WUD6	0.0886998784933171
Q9H9P5	Q8WUF5	0.0111745126010461
Q9H9P5	Q8WUF8	0.0385135135135135
Q9H9P5	Q8WUG5	0.5121951219512195
Q9H9P5	Q8WUH2	0.0169154228855721
Q9H9P5	Q8WUI4	0.6863905325443787
Q9H9P5	Q8WUJ0	0.0385135135135135
Q9H9P5	Q8WUK0	0.0385135135135135
Q9H9P5	Q8WUM0	0.1092077087794432
Q9H9P5	Q8WUM4	0.129979035639413
Q9H9P5	Q8WUM9	0.1092077087794432
Q9H9P5	Q8WUP2	0.2067039106145251
Q9H9P5	Q8WUQ7	0.0169154228855721
Q9H9P5	Q8WUU4	0.0164634146341463
Q9H9P5	Q8WUU5	0.0169154228855721
Q9H9P5	Q8WUW1	0.0886998784933171
Q9H9P5	Q8WUX9	0.0342465753424657
Q9H9P5	Q8WV16	0.5121951219512195
Q9H9P5	Q8WV19	0.0164634146341463
Q9H9P5	Q8WV22	0.0483333333333333
Q9H9P5	Q8WV24	0.2767123287671232
Q9H9P5	Q8WV28	0.0149942329873125
Q9H9P5	Q8WV37	0.0385135135135135
Q9H9P5	Q8WV41	0.3473684210526316
Q9H9P5	Q8WV44	0.129979035639413
Q9H9P5	Q8WV74	0.5121951219512195
Q9H9P5	Q8WV92	0.0483333333333333
Q9H9P5	Q8WV93	0.0385135135135135
Q9H9P5	Q8WV99	0.0460526315789473
Q9H9P5	Q8WVB3	0.2067039106145251
Q9H9P5	Q8WVB6	0.562874251497006
Q9H9P5	Q8WVC0	0.4021164021164021
Q9H9P5	Q8WVD3	0.5121951219512195
Q9H9P5	Q8WVE7	0.0239631336405529
Q9H9P5	Q8WVF1	0.2067039106145251
Q9H9P5	Q8WVJ2	0.0465116279069767
Q9H9P5	Q8WVJ9	0.6863905325443787
Q9H9P5	Q8WVK2	0.129979035639413
Q9H9P5	Q8WVM0	0.0342465753424657
Q9H9P5	Q8WVM7	0.0385135135135135
Q9H9P5	Q8WVM8	0.0342465753424657
Q9H9P5	Q8WVN8	0.0239631336405529
Q9H9P5	Q8WVP5	0.0483333333333333
Q9H9P5	Q8WVP7	0.1092077087794432
Q9H9P5	Q8WVR3	0.1092077087794432
Q9H9P5	Q8WVS4	0.0385135135135135
Q9H9P5	Q8WVT3	0.0385135135135135
Q9H9P5	Q8WVV4	0.1092077087794432
Q9H9P5	Q8WVV5	0.5121951219512195
Q9H9P5	Q8WVV9	0.0239631336405529
Q9H9P5	Q8WVY7	0.0169154228855721
Q9H9P5	Q8WVZ1	0.0460526315789473
Q9H9P5	Q8WVZ7	0.1999999999999999
Q9H9P5	Q8WVZ9	0.1092077087794432
Q9H9P5	Q8WW01	0.6863905325443787
Q9H9P5	Q8WW22	0.0164634146341463
Q9H9P5	Q8WW24	0.3473684210526316
Q9H9P5	Q8WW34	0.106951871657754
Q9H9P5	Q8WW35	0.0111745126010461
Q9H9P5	Q8WW38	0.1092077087794432
Q9H9P5	Q8WW43	0.0342465753424657
Q9H9P5	Q8WWB3	0.6863905325443787
Q9H9P5	Q8WWC4	0.0385135135135135
Q9H9P5	Q8WWF5	0.2767123287671232
Q9H9P5	Q8WWG9	0.0385135135135135
Q9H9P5	Q8WWH4	0.0886998784933171
Q9H9P5	Q8WWH5	0.0460526315789473
Q9H9P5	Q8WWI5	0.0385135135135135
Q9H9P5	Q8WWL2	0.2983870967741935
Q9H9P5	Q8WWM7	0.0164634146341463
Q9H9P5	Q8WWM9	0.0460526315789473
Q9H9P5	Q8WWN9	0.2767123287671232
Q9H9P5	Q8WWR8	0.6863905325443787
Q9H9P5	Q8WWU5	0.129979035639413
Q9H9P5	Q8WWW0	0.2767123287671232
Q9H9P5	Q8WWX9	0.106951871657754
Q9H9P5	Q8WWY3	0.0385135135135135
Q9H9P5	Q8WWY6	0.6545454545454545
Q9H9P5	Q8WWZ3	0.129979035639413
Q9H9P5	Q8WX92	0.0886998784933171
Q9H9P5	Q8WX93	0.0460526315789473
Q9H9P5	Q8WX94	0.1231231231231231
Q9H9P5	Q8WXA3	0.0483333333333333
Q9H9P5	Q8WXA9	0.4021164021164021
Q9H9P5	Q8WXB1	0.0239631336405529
Q9H9P5	Q8WXC3	0.1231231231231231
Q9H9P5	Q8WXC6	0.0164634146341463
Q9H9P5	Q8WXD5	0.0259740259740259
Q9H9P5	Q8WXE1	0.0385135135135135
Q9H9P5	Q8WXE9	0.1092077087794432
Q9H9P5	Q8WXF0	0.0111745126010461
Q9H9P5	Q8WXF1	0.4021164021164021
Q9H9P5	Q8WXF3	0.7446808510638298
Q9H9P5	Q8WXF8	0.055045871559633
Q9H9P5	Q8WXG1	0.0483333333333333
Q9H9P5	Q8WXH4	0.129979035639413
Q9H9P5	Q8WXH5	0.0239631336405529
Q9H9P5	Q8WXI2	0.2767123287671232
Q9H9P5	Q8WXI9	0.0886998784933171
Q9H9P5	Q8WXK1	0.1999999999999999
Q9H9P5	Q8WXK3	0.0886998784933171
Q9H9P5	Q8WXS3	0.2983870967741935
Q9H9P5	Q8WXS5	0.3473684210526316
Q9H9P5	Q8WXS8	0.0164634146341463
Q9H9P5	Q8WXU2	0.0886998784933171
Q9H9P5	Q8WXW3	0.0460526315789473
Q9H9P5	Q8WXX5	0.0342465753424657
Q9H9P5	Q8WXX7	0.0460526315789473
Q9H9P5	Q8WY21	0.0385135135135135
Q9H9P5	Q8WY41	0.6863905325443787
Q9H9P5	Q8WY54	0.1092077087794432
Q9H9P5	Q8WY64	0.4021164021164021
Q9H9P5	Q8WY91	0.0886998784933171
Q9H9P5	Q8WY98	0.2983870967741935
Q9H9P5	Q8WYA0	0.2767123287671232
Q9H9P5	Q8WYA1	0.7446808510638298
Q9H9P5	Q8WYA6	0.0483333333333333
Q9H9P5	Q8WYH8	0.0385135135135135
Q9H9P5	Q8WYJ6	0.106951871657754
Q9H9P5	Q8WYK2	0.3473684210526316
Q9H9P5	Q8WYL5	0.0886998784933171
Q9H9P5	Q8WYN0	0.0886998784933171
Q9H9P5	Q8WYP3	0.0886998784933171
Q9H9P5	Q8WYQ3	0.0239631336405529
Q9H9P5	Q8WYQ5	0.0385135135135135
Q9H9P5	Q8WYR1	0.2767123287671232
Q9H9P5	Q8WYR4	0.129979035639413
Q9H9P5	Q8WZ19	0.0460526315789473
Q9H9P5	Q8WZ59	0.0886998784933171
Q9H9P5	Q8WZ73	0.4021164021164021
Q9H9P5	Q8WZA2	0.0886998784933171
Q9H9P5	Q92466	0.0847457627118644
Q9H9P5	Q92481	0.1092077087794432
Q9H9P5	Q92482	0.2067039106145251
Q9H9P5	Q92484	0.0169154228855721
Q9H9P5	Q92499	0.0239631336405529
Q9H9P5	Q92502	0.5121951219512195
Q9H9P5	Q92503	0.2983870967741935
Q9H9P5	Q92504	0.0385135135135135
Q9H9P5	Q92506	0.5121951219512195
Q9H9P5	Q92519	0.5121951219512195
Q9H9P5	Q92520	0.0886998784933171
Q9H9P5	Q92521	0.0460526315789473
Q9H9P5	Q92522	0.129979035639413
Q9H9P5	Q92523	0.0385135135135135
Q9H9P5	Q92526	0.0149942329873125
Q9H9P5	Q92529	0.2767123287671232
Q9H9P5	Q92530	0.0164634146341463
Q9H9P5	Q92535	0.2707657880954423
Q9H9P5	Q92536	0.0342465753424657
Q9H9P5	Q92537	0.0886998784933171
Q9H9P5	Q92539	0.3473684210526316
Q9H9P5	Q92540	0.0385135135135135
Q9H9P5	Q92541	0.0847457627118644
Q9H9P5	Q92542	0.7272727272727273
Q9H9P5	Q92543	0.2067039106145251
Q9H9P5	Q92544	0.0164634146341463
Q9H9P5	Q92551	0.5121951219512195
Q9H9P5	Q92552	0.0342465753424657
Q9H9P5	Q92556	0.0385135135135135
Q9H9P5	Q92558	0.2767123287671232
Q9H9P5	Q92560	0.106951871657754
Q9H9P5	Q92562	0.2767123287671232
Q9H9P5	Q92563	0.0886998784933171
Q9H9P5	Q92564	0.0483333333333333
Q9H9P5	Q92565	0.0460526315789473
Q9H9P5	Q92567	0.5121951219512195
Q9H9P5	Q92569	0.5121951219512195
Q9H9P5	Q92570	0.5121951219512195
Q9H9P5	Q92572	0.0886998784933171
Q9H9P5	Q92574	0.0342465753424657
Q9H9P5	Q92575	0.0149942329873125
Q9H9P5	Q92581	0.2767123287671232
Q9H9P5	Q92583	0.5121951219512195
Q9H9P5	Q92585	0.129979035639413
Q9H9P5	Q92597	0.0169154228855721
Q9H9P5	Q92598	0.0886998784933171
Q9H9P5	Q92599	0.129979035639413
Q9H9P5	Q92600	0.0385135135135135
Q9H9P5	Q92604	0.2067039106145251
Q9H9P5	Q92609	0.0483333333333333
Q9H9P5	Q92611	0.0149942329873125
Q9H9P5	Q92613	0.0460526315789473
Q9H9P5	Q92615	0.0465116279069767
Q9H9P5	Q92618	0.2767123287671232
Q9H9P5	Q92619	0.0385135135135135
Q9H9P5	Q92620	0.0385135135135135
Q9H9P5	Q92622	0.0886998784933171
Q9H9P5	Q92624	0.0886998784933171
Q9H9P5	Q92625	0.2983870967741935
Q9H9P5	Q92626	0.1092077087794432
Q9H9P5	Q92630	0.3571428571428571
Q9H9P5	Q92633	0.0342465753424657
Q9H9P5	Q92636	0.0342465753424657
Q9H9P5	Q92637	0.6863905325443787
Q9H9P5	Q92643	0.0164634146341463
Q9H9P5	Q92665	0.0886998784933171
Q9H9P5	Q92667	0.0460526315789473
Q9H9P5	Q92674	0.2983870967741935
Q9H9P5	Q92681	0.129979035639413
Q9H9P5	Q92685	0.1231231231231231
Q9H9P5	Q92688	0.0164634146341463
Q9H9P5	Q92692	0.009090909090909
Q9H9P5	Q92696	0.0460526315789473
Q9H9P5	Q92698	0.2767123287671232
Q9H9P5	Q92729	0.58984375
Q9H9P5	Q92730	0.1092077087794432
Q9H9P5	Q92731	0.1231231231231231
Q9H9P5	Q92733	0.0460526315789473
Q9H9P5	Q92734	0.0483333333333333
Q9H9P5	Q92738	0.3473684210526316
Q9H9P5	Q92743	0.0460526315789473
Q9H9P5	Q92750	0.0886998784933171
Q9H9P5	Q92753	0.0239631336405529
Q9H9P5	Q92754	0.2983870967741935
Q9H9P5	Q92759	0.0169154228855721
Q9H9P5	Q92764	0.129979035639413
Q9H9P5	Q92765	0.1092077087794432
Q9H9P5	Q92769	0.0460526315789473
Q9H9P5	Q92772	0.0460526315789473
Q9H9P5	Q92777	0.2767123287671232
Q9H9P5	Q92781	0.2767123287671232
Q9H9P5	Q92783	0.0483333333333333
Q9H9P5	Q92784	0.4264705882352941
Q9H9P5	Q92785	0.0239631336405529
Q9H9P5	Q92786	0.562874251497006
Q9H9P5	Q92791	0.055045871559633
Q9H9P5	Q92796	0.3473684210526316
Q9H9P5	Q92797	0.0460526315789473
Q9H9P5	Q92800	0.0342465753424657
Q9H9P5	Q92802	0.2983870967741935
Q9H9P5	Q92804	0.0164634146341463
Q9H9P5	Q92805	0.0886998784933171
Q9H9P5	Q92813	0.3571428571428571
Q9H9P5	Q92820	0.0169154228855721
Q9H9P5	Q92826	0.1231231231231231
Q9H9P5	Q92830	0.2983870967741935
Q9H9P5	Q92831	0.4021164021164021
Q9H9P5	Q92833	0.2983870967741935
Q9H9P5	Q92834	0.52
Q9H9P5	Q92835	0.0465116279069767
Q9H9P5	Q92837	0.4
Q9H9P5	Q92838	0.0460526315789473
Q9H9P5	Q92841	0.0149942329873125
Q9H9P5	Q92843	0.3473684210526316
Q9H9P5	Q92844	0.7446808510638298
Q9H9P5	Q92845	0.0169154228855721
Q9H9P5	Q92847	0.5121951219512195
Q9H9P5	Q92851	0.2983870967741935
Q9H9P5	Q92858	0.2983870967741935
Q9H9P5	Q92859	0.0465116279069767
Q9H9P5	Q92870	0.4264705882352941
Q9H9P5	Q92871	0.0385135135135135
Q9H9P5	Q92874	0.1092077087794432
Q9H9P5	Q92878	0.0385135135135135
Q9H9P5	Q92879	0.2983870967741935
Q9H9P5	Q92882	0.0483333333333333
Q9H9P5	Q92886	0.4021164021164021
Q9H9P5	Q92888	0.1092077087794432
Q9H9P5	Q92889	0.0385135135135135
Q9H9P5	Q92890	0.0111745126010461
Q9H9P5	Q92896	0.009090909090909
Q9H9P5	Q92900	0.0239631336405529
Q9H9P5	Q92901	0.0111745126010461
Q9H9P5	Q92902	0.0886998784933171
Q9H9P5	Q92903	0.106951871657754
Q9H9P5	Q92904	0.0460526315789473
Q9H9P5	Q92905	0.0385135135135135
Q9H9P5	Q92908	0.129979035639413
Q9H9P5	Q92911	0.0886998784933171
Q9H9P5	Q92913	0.0886998784933171
Q9H9P5	Q92917	0.0460526315789473
Q9H9P5	Q92918	0.2767123287671232
Q9H9P5	Q92922	0.0169154228855721
Q9H9P5	Q92925	0.0111745126010461
Q9H9P5	Q92930	0.1092077087794432
Q9H9P5	Q92932	0.1092077087794432
Q9H9P5	Q92934	0.5121951219512195
Q9H9P5	Q92945	0.3473684210526316
Q9H9P5	Q92947	0.0460526315789473
Q9H9P5	Q92949	0.58984375
Q9H9P5	Q92952	0.0385135135135135
Q9H9P5	Q92953	0.1092077087794432
Q9H9P5	Q92954	0.0847457627118644
Q9H9P5	Q92956	0.0385135135135135
Q9H9P5	Q92963	0.1092077087794432
Q9H9P5	Q92966	0.0239631336405529
Q9H9P5	Q92968	0.0342465753424657
Q9H9P5	Q92973	0.0239631336405529
Q9H9P5	Q92974	0.0169154228855721
Q9H9P5	Q92985	0.7272727272727273
Q9H9P5	Q92989	0.0385135135135135
Q9H9P5	Q92990	0.0385135135135135
Q9H9P5	Q92993	0.2983870967741935
Q9H9P5	Q92994	0.4021164021164021
Q9H9P5	Q92995	0.0111745126010461
Q9H9P5	Q92997	0.0483333333333333
Q9H9P5	Q93009	0.0111745126010461
Q9H9P5	Q93015	0.1999999999999999
Q9H9P5	Q93034	0.0164634146341463
Q9H9P5	Q93038	0.0847457627118644
Q9H9P5	Q93045	0.0385135135135135
Q9H9P5	Q93050	0.0054630593132154
Q9H9P5	Q93052	0.0239631336405529
Q9H9P5	Q93062	0.2983870967741935
Q9H9P5	Q93063	0.0385135135135135
Q9H9P5	Q93084	0.0385135135135135
Q9H9P5	Q93086	0.4021164021164021
Q9H9P5	Q93088	0.0460526315789473
Q9H9P5	Q93091	0.6545454545454545
Q9H9P5	Q93096	0.0111745126010461
Q9H9P5	Q93097	0.0111745126010461
Q9H9P5	Q93100	0.0460526315789473
Q9H9P5	Q95460	0.2983870967741935
Q9H9P5	Q969E2	0.0239631336405529
Q9H9P5	Q969E8	0.2983870967741935
Q9H9P5	Q969F0	0.0886998784933171
Q9H9P5	Q969F1	0.562874251497006
Q9H9P5	Q969F2	0.58984375
Q9H9P5	Q969F8	0.6545454545454545
Q9H9P5	Q969G2	0.8181818181818182
Q9H9P5	Q969G3	0.5121951219512195
Q9H9P5	Q969G5	0.0483333333333333
Q9H9P5	Q969G6	0.0385135135135135
Q9H9P5	Q969H0	0.0111745126010461
Q9H9P5	Q969H4	0.1092077087794432
Q9H9P5	Q969H6	0.0886998784933171
Q9H9P5	Q969H8	0.0385135135135135
Q9H9P5	Q969J2	0.3473684210526316
Q9H9P5	Q969J3	0.0385135135135135
Q9H9P5	Q969K3	0.0385135135135135
Q9H9P5	Q969K4	0.2067039106145251
Q9H9P5	Q969L2	0.0483333333333333
Q9H9P5	Q969M3	0.0149942329873125
Q9H9P5	Q969M7	0.0164634146341463
Q9H9P5	Q969N2	0.0886998784933171
Q9H9P5	Q969P0	0.1092077087794432
Q9H9P5	Q969P5	0.0460526315789473
Q9H9P5	Q969P6	0.0385135135135135
Q9H9P5	Q969Q1	0.0483333333333333
Q9H9P5	Q969Q5	0.0239631336405529
Q9H9P5	Q969Q6	0.0460526315789473
Q9H9P5	Q969R2	0.2717375525028773
Q9H9P5	Q969R5	0.562874251497006
Q9H9P5	Q969R8	0.0385135135135135
Q9H9P5	Q969S3	0.0385135135135135
Q9H9P5	Q969S8	0.2067039106145251
Q9H9P5	Q969T4	0.0054630593132154
Q9H9P5	Q969T7	0.0342465753424657
Q9H9P5	Q969T9	0.0342465753424657
Q9H9P5	Q969U6	0.129979035639413
Q9H9P5	Q969U7	0.0239631336405529
Q9H9P5	Q969V3	0.0886998784933171
Q9H9P5	Q969V4	0.2767123287671232
Q9H9P5	Q969V5	0.0460526315789473
Q9H9P5	Q969V6	0.2767123287671232
Q9H9P5	Q969W0	0.0385135135135135
Q9H9P5	Q969W1	0.0239631336405529
Q9H9P5	Q969W9	0.0169154228855721
Q9H9P5	Q969X0	0.3473684210526316
Q9H9P5	Q969X1	0.2767123287671232
Q9H9P5	Q969X6	0.1092077087794432
Q9H9P5	Q969Y2	0.106951871657754
Q9H9P5	Q969Z0	0.2767123287671232
Q9H9P5	Q969Z3	0.0460526315789473
Q9H9P5	Q969Z4	0.0460526315789473
Q9H9P5	Q96A09	0.1231231231231231
Q9H9P5	Q96A11	0.1092077087794432
Q9H9P5	Q96A26	0.2067039106145251
Q9H9P5	Q96A32	0.129979035639413
Q9H9P5	Q96A33	0.0342465753424657
Q9H9P5	Q96A37	0.0239631336405529
Q9H9P5	Q96A44	0.0164634146341463
Q9H9P5	Q96A49	0.0169154228855721
Q9H9P5	Q96A54	0.0483333333333333
Q9H9P5	Q96A56	0.3571428571428571
Q9H9P5	Q96A59	0.0164634146341463
Q9H9P5	Q96A61	0.2767123287671232
Q9H9P5	Q96A65	0.055045871559633
Q9H9P5	Q96A70	0.0847457627118644
Q9H9P5	Q96A83	0.0385135135135135
Q9H9P5	Q96AA3	0.0886998784933171
Q9H9P5	Q96AA8	0.2767123287671232
Q9H9P5	Q96AC1	0.0149942329873125
Q9H9P5	Q96AD5	0.0385135135135135
Q9H9P5	Q96AE4	0.3888888888888889
Q9H9P5	Q96AE7	0.0385135135135135
Q9H9P5	Q96AG3	0.0342465753424657
Q9H9P5	Q96AG4	0.0164634146341463
Q9H9P5	Q96AJ1	0.5121951219512195
Q9H9P5	Q96AJ9	0.0342465753424657
Q9H9P5	Q96AK3	0.4
Q9H9P5	Q96AP0	0.0169154228855721
Q9H9P5	Q96AP4	0.2767123287671232
Q9H9P5	Q96AP7	0.0239631336405529
Q9H9P5	Q96AQ6	0.58984375
Q9H9P5	Q96AQ7	0.129979035639413
Q9H9P5	Q96AQ8	0.0111745126010461
Q9H9P5	Q96AT9	0.0483333333333333
Q9H9P5	Q96AV8	0.129979035639413
Q9H9P5	Q96AW1	0.0385135135135135
Q9H9P5	Q96AX1	0.0342465753424657
Q9H9P5	Q96AY2	0.2983870967741935
Q9H9P5	Q96AY3	0.2767123287671232
Q9H9P5	Q96AZ1	0.129979035639413
Q9H9P5	Q96B01	0.2767123287671232
Q9H9P5	Q96B02	0.0164634146341463
Q9H9P5	Q96B18	0.2983870967741935
Q9H9P5	Q96B21	0.0259740259740259
Q9H9P5	Q96B23	0.0483333333333333
Q9H9P5	Q96B26	0.1092077087794432
Q9H9P5	Q96B36	0.129979035639413
Q9H9P5	Q96B42	0.0460526315789473
Q9H9P5	Q96B67	0.0239631336405529
Q9H9P5	Q96B86	0.129979035639413
Q9H9P5	Q96B96	0.1092077087794432
Q9H9P5	Q96B97	0.3473684210526316
Q9H9P5	Q96BA8	0.58984375
Q9H9P5	Q96BD5	0.1092077087794432
Q9H9P5	Q96BD6	0.0169154228855721
Q9H9P5	Q96BD8	0.0239631336405529
Q9H9P5	Q96BF3	0.7446808510638298
Q9H9P5	Q96BF6	0.0416666666666666
Q9H9P5	Q96BH1	0.0483333333333333
Q9H9P5	Q96BI1	0.5121951219512195
Q9H9P5	Q96BI3	0.0460526315789473
Q9H9P5	Q96BJ3	0.5121951219512195
Q9H9P5	Q96BK5	0.2767123287671232
Q9H9P5	Q96BM1	0.0483333333333333
Q9H9P5	Q96BN2	0.0385135135135135
Q9H9P5	Q96BN8	0.1092077087794432
Q9H9P5	Q96BP3	0.0111745126010461
Q9H9P5	Q96BR1	0.0342465753424657
Q9H9P5	Q96BR6	0.0385135135135135
Q9H9P5	Q96BR9	0.0483333333333333
Q9H9P5	Q96BS2	0.0342465753424657
Q9H9P5	Q96BT3	0.0886998784933171
Q9H9P5	Q96BW1	0.0385135135135135
Q9H9P5	Q96BY2	0.7446808510638298
Q9H9P5	Q96BY9	0.0239631336405529
Q9H9P5	Q96BZ4	0.2067039106145251
Q9H9P5	Q96BZ9	0.0385135135135135
Q9H9P5	Q96C00	0.129979035639413
Q9H9P5	Q96C03	0.0886998784933171
Q9H9P5	Q96C10	0.0342465753424657
Q9H9P5	Q96C11	0.129979035639413
Q9H9P5	Q96C12	0.2067039106145251
Q9H9P5	Q96C24	0.0460526315789473
Q9H9P5	Q96C36	0.2767123287671232
Q9H9P5	Q96C55	0.0385135135135135
Q9H9P5	Q96C86	0.4021164021164021
Q9H9P5	Q96C92	0.1231231231231231
Q9H9P5	Q96CA5	0.0847457627118644
Q9H9P5	Q96CB8	0.129979035639413
Q9H9P5	Q96CB9	0.129979035639413
Q9H9P5	Q96CC6	0.0483333333333333
Q9H9P5	Q96CF2	0.0169154228855721
Q9H9P5	Q96CG3	0.2767123287671232
Q9H9P5	Q96CG8	0.0342465753424657
Q9H9P5	Q96CJ1	0.1231231231231231
Q9H9P5	Q96CK0	0.0164634146341463
Q9H9P5	Q96CM3	0.0164634146341463
Q9H9P5	Q96CM8	0.0385135135135135
Q9H9P5	Q96CN4	0.1999999999999999
Q9H9P5	Q96CN5	0.0460526315789473
Q9H9P5	Q96CN9	0.0847457627118644
Q9H9P5	Q96CP6	0.0385135135135135
Q9H9P5	Q96CP7	0.2767123287671232
Q9H9P5	Q96CS2	0.2983870967741935
Q9H9P5	Q96CS3	0.0097087378640776
Q9H9P5	Q96CS7	0.2767123287671232
Q9H9P5	Q96CT7	0.0385135135135135
Q9H9P5	Q96CU9	0.129979035639413
Q9H9P5	Q96CV9	0.2983870967741935
Q9H9P5	Q96CW1	0.0111745126010461
Q9H9P5	Q96CW5	0.0460526315789473
Q9H9P5	Q96D05	0.0385135135135135
Q9H9P5	Q96D09	0.106951871657754
Q9H9P5	Q96D15	0.0460526315789473
Q9H9P5	Q96D21	0.2767123287671232
Q9H9P5	Q96D31	0.055045871559633
Q9H9P5	Q96D42	0.4021164021164021
Q9H9P5	Q96D46	0.0111745126010461
Q9H9P5	Q96D53	0.0886998784933171
Q9H9P5	Q96D59	0.1231231231231231
Q9H9P5	Q96D71	0.1231231231231231
Q9H9P5	Q96D96	0.2767123287671232
Q9H9P5	Q96D98	0.0886998784933171
Q9H9P5	Q96DA2	0.0385135135135135
Q9H9P5	Q96DB2	0.0164634146341463
Q9H9P5	Q96DB5	0.58984375
Q9H9P5	Q96DB9	0.1231231231231231
Q9H9P5	Q96DC9	0.0342465753424657
Q9H9P5	Q96DE5	0.0385135135135135
Q9H9P5	Q96DF8	0.0465116279069767
Q9H9P5	Q96DG6	0.0483333333333333
Q9H9P5	Q96DH6	0.0169154228855721
Q9H9P5	Q96DI7	0.0886998784933171
Q9H9P5	Q96DN0	0.58984375
Q9H9P5	Q96DN2	0.0385135135135135
Q9H9P5	Q96DN5	0.2767123287671232
Q9H9P5	Q96DN6	0.0239631336405529
Q9H9P5	Q96DP5	0.2767123287671232
Q9H9P5	Q96DR5	0.0460526315789473
Q9H9P5	Q96DR7	0.1092077087794432
Q9H9P5	Q96DR8	0.0385135135135135
Q9H9P5	Q96DT7	0.0385135135135135
Q9H9P5	Q96DU7	0.0886998784933171
Q9H9P5	Q96DV4	0.0342465753424657
Q9H9P5	Q96DX5	0.0886998784933171
Q9H9P5	Q96DX7	0.0483333333333333
Q9H9P5	Q96DZ1	0.0239631336405529
Q9H9P5	Q96DZ5	0.0460526315789473
Q9H9P5	Q96DZ7	0.4021164021164021
Q9H9P5	Q96DZ9	0.0342465753424657
Q9H9P5	Q96E09	0.0483333333333333
Q9H9P5	Q96E11	0.0847457627118644
Q9H9P5	Q96E14	0.2067039106145251
Q9H9P5	Q96E22	0.0342465753424657
Q9H9P5	Q96E29	0.0460526315789473
Q9H9P5	Q96E35	0.1092077087794432
Q9H9P5	Q96E40	0.1231231231231231
Q9H9P5	Q96EA4	0.0483333333333333
Q9H9P5	Q96EB1	0.0385135135135135
Q9H9P5	Q96EB6	0.0385135135135135
Q9H9P5	Q96EC8	0.0385135135135135
Q9H9P5	Q96ED9	0.129979035639413
Q9H9P5	Q96EE3	0.0180838251394018
Q9H9P5	Q96EF0	0.4
Q9H9P5	Q96EF6	0.0111745126010461
Q9H9P5	Q96EG3	0.0886998784933171
Q9H9P5	Q96EH3	0.0342465753424657
Q9H9P5	Q96EK4	0.0886998784933171
Q9H9P5	Q96EK5	0.1231231231231231
Q9H9P5	Q96EK6	0.0886998784933171
Q9H9P5	Q96EL1	0.3473684210526316
Q9H9P5	Q96EN8	0.2767123287671232
Q9H9P5	Q96EP0	0.0483333333333333
Q9H9P5	Q96EP1	0.52
Q9H9P5	Q96EP5	0.0149942329873125
Q9H9P5	Q96EP9	0.58984375
Q9H9P5	Q96EQ0	0.0169154228855721
Q9H9P5	Q96EQ8	0.0886998784933171
Q9H9P5	Q96ER9	0.0385135135135135
Q9H9P5	Q96ES7	0.0164634146341463
Q9H9P5	Q96EV2	0.0111745126010461
Q9H9P5	Q96EV8	0.2067039106145251
Q9H9P5	Q96EX2	0.52
Q9H9P5	Q96EX3	0.0111745126010461
Q9H9P5	Q96EY1	0.0460526315789473
Q9H9P5	Q96EY5	0.0385135135135135
Q9H9P5	Q96EY7	0.0465116279069767
Q9H9P5	Q96EY8	0.1231231231231231
Q9H9P5	Q96EZ8	0.0111745126010461
Q9H9P5	Q96F05	0.129979035639413
Q9H9P5	Q96F07	0.0886998784933171
Q9H9P5	Q96F10	0.0342465753424657
Q9H9P5	Q96F15	0.0460526315789473
Q9H9P5	Q96F24	0.2983870967741935
Q9H9P5	Q96F44	0.4021164021164021
Q9H9P5	Q96F45	0.0239631336405529
Q9H9P5	Q96F46	0.106951871657754
Q9H9P5	Q96F86	0.2767123287671232
Q9H9P5	Q96FA3	0.009090909090909
Q9H9P5	Q96FC9	0.0111745126010461
Q9H9P5	Q96FE5	0.2067039106145251
Q9H9P5	Q96FF9	0.2767123287671232
Q9H9P5	Q96FI4	0.0385135135135135
Q9H9P5	Q96FJ0	0.2983870967741935
Q9H9P5	Q96FL8	0.2767123287671232
Q9H9P5	Q96FM1	0.2067039106145251
Q9H9P5	Q96FN4	0.0385135135135135
Q9H9P5	Q96FS4	0.1999999999999999
Q9H9P5	Q96FT7	0.562874251497006
Q9H9P5	Q96FT9	0.2983870967741935
Q9H9P5	Q96FV3	0.0342465753424657
Q9H9P5	Q96FV9	0.2067039106145251
Q9H9P5	Q96FW1	0.0239631336405529
Q9H9P5	Q96FX7	0.129979035639413
Q9H9P5	Q96FX8	0.106951871657754
Q9H9P5	Q96FZ5	0.1092077087794432
Q9H9P5	Q96FZ7	0.0342465753424657
Q9H9P5	Q96G01	0.0169154228855721
Q9H9P5	Q96G03	0.1092077087794432
Q9H9P5	Q96G04	0.0385135135135135
Q9H9P5	Q96G21	0.0239631336405529
Q9H9P5	Q96G23	0.0886998784933171
Q9H9P5	Q96G25	0.0460526315789473
Q9H9P5	Q96G28	0.4021164021164021
Q9H9P5	Q96G42	0.0886998784933171
Q9H9P5	Q96G46	0.0164634146341463
Q9H9P5	Q96G61	0.0342465753424657
Q9H9P5	Q96G74	0.2067039106145251
Q9H9P5	Q96G75	0.0385135135135135
Q9H9P5	Q96G97	0.7258064516129032
Q9H9P5	Q96GA3	0.0483333333333333
Q9H9P5	Q96GC6	0.2983870967741935
Q9H9P5	Q96GC9	0.0164634146341463
Q9H9P5	Q96GD3	0.562874251497006
Q9H9P5	Q96GD4	0.5121951219512195
Q9H9P5	Q96GE4	0.2983870967741935
Q9H9P5	Q96GE6	0.1092077087794432
Q9H9P5	Q96GF1	0.2767123287671232
Q9H9P5	Q96GG9	0.0460526315789473
Q9H9P5	Q96GM5	0.0239631336405529
Q9H9P5	Q96GM8	0.0886998784933171
Q9H9P5	Q96GN5	0.6545454545454545
Q9H9P5	Q96GP6	0.0483333333333333
Q9H9P5	Q96GQ5	0.2767123287671232
Q9H9P5	Q96GQ7	0.1231231231231231
Q9H9P5	Q96GR4	0.562874251497006
Q9H9P5	Q96GS4	0.3571428571428571
Q9H9P5	Q96GS6	0.562874251497006
Q9H9P5	Q96GW7	0.6545454545454545
Q9H9P5	Q96GX1	0.0460526315789473
Q9H9P5	Q96GX5	0.1092077087794432
Q9H9P5	Q96GX9	0.0460526315789473
Q9H9P5	Q96GY3	0.129979035639413
Q9H9P5	Q96H20	0.0164634146341463
Q9H9P5	Q96H22	0.0111745126010461
Q9H9P5	Q96H55	0.0169154228855721
Q9H9P5	Q96H86	0.0460526315789473
Q9H9P5	Q96H96	0.2767123287671232
Q9H9P5	Q96HA1	0.0164634146341463
Q9H9P5	Q96HA7	0.0385135135135135
Q9H9P5	Q96HA8	0.0239631336405529
Q9H9P5	Q96HA9	0.0164634146341463
Q9H9P5	Q96HB5	0.0164634146341463
Q9H9P5	Q96HC4	0.0164634146341463
Q9H9P5	Q96HD1	0.0886998784933171
Q9H9P5	Q96HE7	0.4021164021164021
Q9H9P5	Q96HF1	0.0385135135135135
Q9H9P5	Q96HH6	0.0164634146341463
Q9H9P5	Q96HJ3	0.0460526315789473
Q9H9P5	Q96HJ5	0.0164634146341463
Q9H9P5	Q96HN2	0.0460526315789473
Q9H9P5	Q96HP8	0.0886998784933171
Q9H9P5	Q96HR3	0.0169154228855721
Q9H9P5	Q96HR8	0.0483333333333333
Q9H9P5	Q96HR9	0.0169154228855721
Q9H9P5	Q96HS1	0.129979035639413
Q9H9P5	Q96HT8	0.1092077087794432
Q9H9P5	Q96HU1	0.0460526315789473
Q9H9P5	Q96HW7	0.0385135135135135
Q9H9P5	Q96HY6	0.0460526315789473
Q9H9P5	Q96HY7	0.1092077087794432
Q9H9P5	Q96HZ4	0.58984375
Q9H9P5	Q96I15	0.0483333333333333
Q9H9P5	Q96I23	0.0239631336405529
Q9H9P5	Q96I24	0.0483333333333333
Q9H9P5	Q96I25	0.0239631336405529
Q9H9P5	Q96I34	0.0460526315789473
Q9H9P5	Q96I51	0.0886998784933171
Q9H9P5	Q96I59	0.0483333333333333
Q9H9P5	Q96I99	0.0886998784933171
Q9H9P5	Q96IF1	0.106951871657754
Q9H9P5	Q96II8	0.129979035639413
Q9H9P5	Q96IK1	0.0259740259740259
Q9H9P5	Q96IK5	0.0239631336405529
Q9H9P5	Q96IL0	0.2983870967741935
Q9H9P5	Q96IP4	0.0483333333333333
Q9H9P5	Q96IQ9	0.4021164021164021
Q9H9P5	Q96IS3	0.562874251497006
Q9H9P5	Q96IT1	0.129979035639413
Q9H9P5	Q96IU2	0.0886998784933171
Q9H9P5	Q96IU4	0.1092077087794432
Q9H9P5	Q96IV0	0.0342465753424657
Q9H9P5	Q96IV6	0.055045871559633
Q9H9P5	Q96IW7	0.0460526315789473
Q9H9P5	Q96IY1	0.1092077087794432
Q9H9P5	Q96IZ0	0.1092077087794432
Q9H9P5	Q96IZ2	0.0342465753424657
Q9H9P5	Q96IZ5	0.0385135135135135
Q9H9P5	Q96IZ6	0.0342465753424657
Q9H9P5	Q96IZ7	0.4264705882352941
Q9H9P5	Q96J01	0.0239631336405529
Q9H9P5	Q96J02	0.4021164021164021
Q9H9P5	Q96J65	0.0886998784933171
Q9H9P5	Q96J66	0.2067039106145251
Q9H9P5	Q96J84	0.0385135135135135
Q9H9P5	Q96J87	0.0385135135135135
Q9H9P5	Q96J92	0.3473684210526316
Q9H9P5	Q96J94	0.0111745126010461
Q9H9P5	Q96JA1	0.5121951219512195
Q9H9P5	Q96JB2	0.0111745126010461
Q9H9P5	Q96JB3	0.2767123287671232
Q9H9P5	Q96JB5	0.0239631336405529
Q9H9P5	Q96JB6	0.2983870967741935
Q9H9P5	Q96JB8	0.0385135135135135
Q9H9P5	Q96JC1	0.0164634146341463
Q9H9P5	Q96JC9	0.2767123287671232
Q9H9P5	Q96JE7	0.1092077087794432
Q9H9P5	Q96JG6	0.2067039106145251
Q9H9P5	Q96JG8	0.129979035639413
Q9H9P5	Q96JH7	0.0169154228855721
Q9H9P5	Q96JH8	0.1092077087794432
Q9H9P5	Q96JJ3	0.0460526315789473
Q9H9P5	Q96JJ6	0.0164634146341463
Q9H9P5	Q96JJ7	0.0483333333333333
Q9H9P5	Q96JK2	0.0239631336405529
Q9H9P5	Q96JK9	0.0886998784933171
Q9H9P5	Q96JL9	0.0239631336405529
Q9H9P5	Q96JM3	0.0342465753424657
Q9H9P5	Q96JM7	0.1092077087794432
Q9H9P5	Q96JN0	0.2983870967741935
Q9H9P5	Q96JN2	0.0460526315789473
Q9H9P5	Q96JP5	0.0239631336405529
Q9H9P5	Q96JP9	0.2983870967741935
Q9H9P5	Q96JS3	0.4264705882352941
Q9H9P5	Q96JY0	0.0342465753424657
Q9H9P5	Q96JY6	0.2983870967741935
Q9H9P5	Q96JZ2	0.2767123287671232
Q9H9P5	Q96K12	0.1092077087794432
Q9H9P5	Q96K19	0.0239631336405529
Q9H9P5	Q96K21	0.129979035639413
Q9H9P5	Q96K58	0.0111745126010461
Q9H9P5	Q96K76	0.0886998784933171
Q9H9P5	Q96K78	0.0886998784933171
Q9H9P5	Q96K80	0.0385135135135135
Q9H9P5	Q96K83	0.0342465753424657
Q9H9P5	Q96KA5	0.0342465753424657
Q9H9P5	Q96KB5	0.562874251497006
Q9H9P5	Q96KC8	0.0239631336405529
Q9H9P5	Q96KG9	0.0460526315789473
Q9H9P5	Q96KJ9	0.0385135135135135
Q9H9P5	Q96KK3	0.0886998784933171
Q9H9P5	Q96KK4	0.4264705882352941
Q9H9P5	Q96KK5	0.2983870967741935
Q9H9P5	Q96KM6	0.0886998784933171
Q9H9P5	Q96KN2	0.0385135135135135
Q9H9P5	Q96KN3	0.2983870967741935
Q9H9P5	Q96KN7	0.4
Q9H9P5	Q96KN8	0.1231231231231231
Q9H9P5	Q96KP1	0.0886998784933171
Q9H9P5	Q96KP6	0.129979035639413
Q9H9P5	Q96KQ4	0.0164634146341463
Q9H9P5	Q96KQ7	0.1092077087794432
Q9H9P5	Q96KR4	0.0483333333333333
Q9H9P5	Q96KR6	0.2767123287671232
Q9H9P5	Q96KR7	0.129979035639413
Q9H9P5	Q96KS0	0.3473684210526316
Q9H9P5	Q96L08	0.2983870967741935
Q9H9P5	Q96L12	0.0054630593132154
Q9H9P5	Q96L21	0.0169154228855721
Q9H9P5	Q96L34	0.2767123287671232
Q9H9P5	Q96L42	0.0483333333333333
Q9H9P5	Q96L46	0.0886998784933171
Q9H9P5	Q96L50	0.0460526315789473
Q9H9P5	Q96L58	0.2767123287671232
Q9H9P5	Q96L92	0.0149942329873125
Q9H9P5	Q96L93	0.0483333333333333
Q9H9P5	Q96LA8	0.1999999999999999
Q9H9P5	Q96LB1	0.2067039106145251
Q9H9P5	Q96LB2	0.2767123287671232
Q9H9P5	Q96LB3	0.055045871559633
Q9H9P5	Q96LB4	0.0111745126010461
Q9H9P5	Q96LC9	0.4021164021164021
Q9H9P5	Q96LD4	0.129979035639413
Q9H9P5	Q96LD8	0.0239631336405529
Q9H9P5	Q96LI5	0.0886998784933171
Q9H9P5	Q96LJ8	0.129979035639413
Q9H9P5	Q96LK0	0.2067039106145251
Q9H9P5	Q96LL9	0.0385135135135135
Q9H9P5	Q96LM6	0.2983870967741935
Q9H9P5	Q96LR2	0.2983870967741935
Q9H9P5	Q96LR5	0.0111745126010461
Q9H9P5	Q96LR9	0.3571428571428571
Q9H9P5	Q96LT4	0.2983870967741935
Q9H9P5	Q96LT7	0.0385135135135135
Q9H9P5	Q96LT9	0.0239631336405529
Q9H9P5	Q96LW7	0.4264705882352941
Q9H9P5	Q96LX8	0.0111745126010461
Q9H9P5	Q96LZ3	0.0939091069417167
Q9H9P5	Q96LZ7	0.0460526315789473
Q9H9P5	Q96M02	0.129979035639413
Q9H9P5	Q96M27	0.0342465753424657
Q9H9P5	Q96M29	0.129979035639413
Q9H9P5	Q96M32	0.0483333333333333
Q9H9P5	Q96M61	0.0169154228855721
Q9H9P5	Q96M63	0.0460526315789473
Q9H9P5	Q96M91	0.0149942329873125
Q9H9P5	Q96M94	0.0164634146341463
Q9H9P5	Q96M96	0.1231231231231231
Q9H9P5	Q96M98	0.0483333333333333
Q9H9P5	Q96MC2	0.1092077087794432
Q9H9P5	Q96MD2	0.0385135135135135
Q9H9P5	Q96MF2	0.3478260869565217
Q9H9P5	Q96MF7	0.0886998784933171
Q9H9P5	Q96MG7	0.0460526315789473
Q9H9P5	Q96MG8	0.0111745126010461
Q9H9P5	Q96MH2	0.1092077087794432
Q9H9P5	Q96MH6	0.0111745126010461
Q9H9P5	Q96MK3	0.0164634146341463
Q9H9P5	Q96MM7	0.0169154228855721
Q9H9P5	Q96MN2	0.0460526315789473
Q9H9P5	Q96MP8	0.2067039106145251
Q9H9P5	Q96MT3	0.2067039106145251
Q9H9P5	Q96MT8	0.0342465753424657
Q9H9P5	Q96MU7	0.0460526315789473
Q9H9P5	Q96MU8	0.0886998784933171
Q9H9P5	Q96MV1	0.0483333333333333
Q9H9P5	Q96MV8	0.0239631336405529
Q9H9P5	Q96MW5	0.055045871559633
Q9H9P5	Q96MX0	0.2767123287671232
Q9H9P5	Q96MX3	0.0239631336405529
Q9H9P5	Q96MY7	0.5121951219512195
Q9H9P5	Q96N16	0.0460526315789473
Q9H9P5	Q96N19	0.8181818181818182
Q9H9P5	Q96N21	0.5121951219512195
Q9H9P5	Q96N58	0.0239631336405529
Q9H9P5	Q96N64	0.3473684210526316
Q9H9P5	Q96N66	0.2067039106145251
Q9H9P5	Q96N76	0.0385135135135135
Q9H9P5	Q96N77	0.0460526315789473
Q9H9P5	Q96N87	0.0460526315789473
Q9H9P5	Q96N95	0.6545454545454545
Q9H9P5	Q96N96	0.106951871657754
Q9H9P5	Q96NA2	0.0886998784933171
Q9H9P5	Q96NB1	0.1231231231231231
Q9H9P5	Q96NB3	0.1999999999999999
Q9H9P5	Q96NC0	0.129979035639413
Q9H9P5	Q96NE9	0.106951871657754
Q9H9P5	Q96NG5	0.0385135135135135
Q9H9P5	Q96NH3	0.0111745126010461
Q9H9P5	Q96NL6	0.0460526315789473
Q9H9P5	Q96NL8	0.0169154228855721
Q9H9P5	Q96NM4	0.2983870967741935
Q9H9P5	Q96NT0	0.1092077087794432
Q9H9P5	Q96NT3	0.0385135135135135
Q9H9P5	Q96NT5	0.0342465753424657
Q9H9P5	Q96NW4	0.0483333333333333
Q9H9P5	Q96NY7	0.129979035639413
Q9H9P5	Q96NY9	0.1092077087794432
Q9H9P5	Q96NZ1	0.7446808510638298
Q9H9P5	Q96NZ8	0.562874251497006
Q9H9P5	Q96P16	0.0164634146341463
Q9H9P5	Q96P20	0.562874251497006
Q9H9P5	Q96P26	0.0164634146341463
Q9H9P5	Q96P31	0.562874251497006
Q9H9P5	Q96P44	0.0169154228855721
Q9H9P5	Q96P47	0.0342465753424657
Q9H9P5	Q96P48	0.0342465753424657
Q9H9P5	Q96P56	0.58984375
Q9H9P5	Q96P65	0.58984375
Q9H9P5	Q96P66	0.0483333333333333
Q9H9P5	Q96P68	0.129979035639413
Q9H9P5	Q96P70	0.0169154228855721
Q9H9P5	Q96P71	0.562874251497006
Q9H9P5	Q96PB7	0.2767123287671232
Q9H9P5	Q96PC3	0.0097087378640776
Q9H9P5	Q96PC5	0.106951871657754
Q9H9P5	Q96PD2	0.0342465753424657
Q9H9P5	Q96PD6	0.0483333333333333
Q9H9P5	Q96PD7	0.0385135135135135
Q9H9P5	Q96PE1	0.129979035639413
Q9H9P5	Q96PE7	0.1092077087794432
Q9H9P5	Q96PF2	0.562874251497006
Q9H9P5	Q96PG8	0.2067039106145251
Q9H9P5	Q96PH1	0.7272727272727273
Q9H9P5	Q96PK6	0.0460526315789473
Q9H9P5	Q96PL5	0.0385135135135135
Q9H9P5	Q96PM5	0.0164634146341463
Q9H9P5	Q96PM9	0.562874251497006
Q9H9P5	Q96PN7	0.106951871657754
Q9H9P5	Q96PN8	0.1092077087794432
Q9H9P5	Q96PP8	0.0483333333333333
Q9H9P5	Q96PP9	0.1092077087794432
Q9H9P5	Q96PQ0	0.0342465753424657
Q9H9P5	Q96PQ6	0.0111745126010461
Q9H9P5	Q96PR1	0.2767123287671232
Q9H9P5	Q96PU4	0.1231231231231231
Q9H9P5	Q96PU5	0.2983870967741935
Q9H9P5	Q96PU8	0.0239631336405529
Q9H9P5	Q96PV0	0.0483333333333333
Q9H9P5	Q96PV4	0.4021164021164021
Q9H9P5	Q96PV6	0.0239631336405529
Q9H9P5	Q96PV7	0.0385135135135135
Q9H9P5	Q96PX1	0.0342465753424657
Q9H9P5	Q96PX8	0.0886998784933171
Q9H9P5	Q96PY5	0.1092077087794432
Q9H9P5	Q96PY6	0.129979035639413
Q9H9P5	Q96PZ0	0.0111745126010461
Q9H9P5	Q96Q04	0.0416666666666666
Q9H9P5	Q96Q05	0.0239631336405529
Q9H9P5	Q96Q06	0.2067039106145251
Q9H9P5	Q96Q07	0.4021164021164021
Q9H9P5	Q96Q27	0.1231231231231231
Q9H9P5	Q96Q35	0.0886998784933171
Q9H9P5	Q96Q40	0.4264705882352941
Q9H9P5	Q96Q45	0.0111745126010461
Q9H9P5	Q96Q80	0.0385135135135135
Q9H9P5	Q96Q83	0.0169154228855721
Q9H9P5	Q96QC0	0.0169154228855721
Q9H9P5	Q96QD9	0.129979035639413
Q9H9P5	Q96QE2	0.1092077087794432
Q9H9P5	Q96QE5	0.3473684210526316
Q9H9P5	Q96QF0	0.0886998784933171
Q9H9P5	Q96QF7	0.0342465753424657
Q9H9P5	Q96QG7	0.0460526315789473
Q9H9P5	Q96QH2	0.2767123287671232
Q9H9P5	Q96QI5	0.0886998784933171
Q9H9P5	Q96QK1	0.129979035639413
Q9H9P5	Q96QR8	0.0111745126010461
Q9H9P5	Q96QS3	0.5121951219512195
Q9H9P5	Q96QS6	0.2067039106145251
Q9H9P5	Q96QT6	0.0169154228855721
Q9H9P5	Q96QU8	0.0342465753424657
Q9H9P5	Q96QZ7	0.4021164021164021
Q9H9P5	Q96R06	0.0886998784933171
Q9H9P5	Q96RD6	0.5121951219512195
Q9H9P5	Q96RD7	0.2067039106145251
Q9H9P5	Q96RE7	0.0886998784933171
Q9H9P5	Q96RE9	0.0342465753424657
Q9H9P5	Q96RF0	0.0886998784933171
Q9H9P5	Q96RG2	0.0483333333333333
Q9H9P5	Q96RI1	0.129979035639413
Q9H9P5	Q96RI8	0.5121951219512195
Q9H9P5	Q96RJ0	0.2983870967741935
Q9H9P5	Q96RJ3	0.0886998784933171
Q9H9P5	Q96RJ6	0.58984375
Q9H9P5	Q96RK4	0.0460526315789473
Q9H9P5	Q96RL1	0.0460526315789473
Q9H9P5	Q96RN1	0.58984375
Q9H9P5	Q96RN5	0.0483333333333333
Q9H9P5	Q96RP3	0.2767123287671232
Q9H9P5	Q96RP9	0.0239631336405529
Q9H9P5	Q96RQ1	0.0483333333333333
Q9H9P5	Q96RQ3	0.0385135135135135
Q9H9P5	Q96RR1	0.055045871559633
Q9H9P5	Q96RR4	0.3888888888888889
Q9H9P5	Q96RS0	0.1092077087794432
Q9H9P5	Q96RS6	0.0886998784933171
Q9H9P5	Q96RT1	0.0385135135135135
Q9H9P5	Q96RT8	0.0385135135135135
Q9H9P5	Q96RU2	0.0385135135135135
Q9H9P5	Q96RU3	0.106951871657754
Q9H9P5	Q96RU7	0.129979035639413
Q9H9P5	Q96RU8	0.1999999999999999
Q9H9P5	Q96RY7	0.0460526315789473
Q9H9P5	Q96S06	0.2067039106145251
Q9H9P5	Q96S15	0.0886998784933171
Q9H9P5	Q96S16	0.1092077087794432
Q9H9P5	Q96S21	0.0886998784933171
Q9H9P5	Q96S37	0.3473684210526316
Q9H9P5	Q96S44	0.0886998784933171
Q9H9P5	Q96S52	0.0342465753424657
Q9H9P5	Q96S53	0.129979035639413
Q9H9P5	Q96S55	0.0054630593132154
Q9H9P5	Q96S59	0.0111745126010461
Q9H9P5	Q96S65	0.2767123287671232
Q9H9P5	Q96S66	0.106951871657754
Q9H9P5	Q96S82	0.129979035639413
Q9H9P5	Q96S94	0.0886998784933171
Q9H9P5	Q96S97	0.0111745126010461
Q9H9P5	Q96S99	0.1092077087794432
Q9H9P5	Q96SB3	0.0886998784933171
Q9H9P5	Q96SB4	0.1092077087794432
Q9H9P5	Q96SB8	0.0239631336405529
Q9H9P5	Q96SC8	0.4021164021164021
Q9H9P5	Q96SD1	0.0342465753424657
Q9H9P5	Q96SI1	0.1999999999999999
Q9H9P5	Q96SI9	0.0239631336405529
Q9H9P5	Q96SL1	0.562874251497006
Q9H9P5	Q96SN7	0.0886998784933171
Q9H9P5	Q96SQ5	0.0164634146341463
Q9H9P5	Q96SQ7	0.5121951219512195
Q9H9P5	Q96SQ9	0.6863905325443787
Q9H9P5	Q96ST2	0.0460526315789473
Q9H9P5	Q96ST3	0.0886998784933171
Q9H9P5	Q96ST8	0.0385135135135135
Q9H9P5	Q96SU4	0.0385135135135135
Q9H9P5	Q96SW2	0.3473684210526316
Q9H9P5	Q96SZ4	0.106951871657754
Q9H9P5	Q96T23	0.0239631336405529
Q9H9P5	Q96T37	0.0886998784933171
Q9H9P5	Q96T49	0.0385135135135135
Q9H9P5	Q96T51	0.0169154228855721
Q9H9P5	Q96T53	0.4
Q9H9P5	Q96T55	0.3888888888888889
Q9H9P5	Q96T60	0.0164634146341463
Q9H9P5	Q96T68	0.5121951219512195
Q9H9P5	Q96T76	0.0342465753424657
Q9H9P5	Q96T83	0.4021164021164021
Q9H9P5	Q96T88	0.3571428571428571
Q9H9P5	Q96TA1	0.0460526315789473
Q9H9P5	Q96TC7	0.1231231231231231
Q9H9P5	Q99062	0.0886998784933171
Q9H9P5	Q99075	0.2767123287671232
Q9H9P5	Q99081	0.2767123287671232
Q9H9P5	Q99217	0.3571428571428571
Q9H9P5	Q99259	0.2767123287671232
Q9H9P5	Q99417	0.0460526315789473
Q9H9P5	Q99418	0.2067039106145251
Q9H9P5	Q99426	0.0342465753424657
Q9H9P5	Q99435	0.2767123287671232
Q9H9P5	Q99436	0.2983870967741935
Q9H9P5	Q99437	0.0385135135135135
Q9H9P5	Q99447	0.0847457627118644
Q9H9P5	Q99453	0.2767123287671232
Q9H9P5	Q99456	0.0149942329873125
Q9H9P5	Q99459	0.0460526315789473
Q9H9P5	Q99460	0.0847457627118644
Q9H9P5	Q99469	0.1092077087794432
Q9H9P5	Q99471	0.0239631336405529
Q9H9P5	Q99489	0.1092077087794432
Q9H9P5	Q99490	0.5121951219512195
Q9H9P5	Q99496	0.3571428571428571
Q9H9P5	Q99497	0.1231231231231231
Q9H9P5	Q99500	0.0385135135135135
Q9H9P5	Q99501	0.0460526315789473
Q9H9P5	Q99502	0.0460526315789473
Q9H9P5	Q99504	0.0169154228855721
Q9H9P5	Q99519	0.1231231231231231
Q9H9P5	Q99523	0.0385135135135135
Q9H9P5	Q99527	0.5121951219512195
Q9H9P5	Q99536	0.0111745126010461
Q9H9P5	Q99538	0.0886998784933171
Q9H9P5	Q99541	0.0169154228855721
Q9H9P5	Q99543	0.0239631336405529
Q9H9P5	Q99547	0.1999999999999999
Q9H9P5	Q99549	0.129979035639413
Q9H9P5	Q99550	0.129979035639413
Q9H9P5	Q99551	0.2067039106145251
Q9H9P5	Q99558	0.58984375
Q9H9P5	Q99567	0.0385135135135135
Q9H9P5	Q99569	0.0483333333333333
Q9H9P5	Q99570	0.0460526315789473
Q9H9P5	Q99571	0.0111745126010461
Q9H9P5	Q99572	0.2767123287671232
Q9H9P5	Q99574	0.2767123287671232
Q9H9P5	Q99575	0.129979035639413
Q9H9P5	Q99576	0.0886998784933171
Q9H9P5	Q99578	0.2067039106145251
Q9H9P5	Q99581	0.4264705882352941
Q9H9P5	Q99583	0.129979035639413
Q9H9P5	Q99584	0.2983870967741935
Q9H9P5	Q99590	0.0385135135135135
Q9H9P5	Q99592	0.2983870967741935
Q9H9P5	Q99593	0.0886998784933171
Q9H9P5	Q99594	0.0164634146341463
Q9H9P5	Q99598	0.055045871559633
Q9H9P5	Q99607	0.6863905325443787
Q9H9P5	Q99608	0.0111745126010461
Q9H9P5	Q99611	0.5121951219512195
Q9H9P5	Q99612	0.2067039106145251
Q9H9P5	Q99613	0.0385135135135135
Q9H9P5	Q99615	0.0483333333333333
Q9H9P5	Q99616	0.3473684210526316
Q9H9P5	Q99619	0.1092077087794432
Q9H9P5	Q99622	0.1231231231231231
Q9H9P5	Q99623	0.0460526315789473
Q9H9P5	Q99626	0.0164634146341463
Q9H9P5	Q99627	0.0342465753424657
Q9H9P5	Q99633	0.0342465753424657
Q9H9P5	Q99638	0.0164634146341463
Q9H9P5	Q99640	0.2983870967741935
Q9H9P5	Q99643	0.0886998784933171
Q9H9P5	Q99645	0.0886998784933171
Q9H9P5	Q99650	0.3571428571428571
Q9H9P5	Q99653	0.0886998784933171
Q9H9P5	Q99661	0.0483333333333333
Q9H9P5	Q99665	0.5121951219512195
Q9H9P5	Q99674	0.2767123287671232
Q9H9P5	Q99683	0.2983870967741935
Q9H9P5	Q99684	0.3571428571428571
Q9H9P5	Q99687	0.0886998784933171
Q9H9P5	Q99689	0.5121951219512195
Q9H9P5	Q99697	0.2767123287671232
Q9H9P5	Q99700	0.0239631336405529
Q9H9P5	Q99704	0.0886998784933171
Q9H9P5	Q99705	0.0460526315789473
Q9H9P5	Q99706	0.2983870967741935
Q9H9P5	Q99707	0.0342465753424657
Q9H9P5	Q99708	0.5121951219512195
Q9H9P5	Q99712	0.1092077087794432
Q9H9P5	Q99714	0.129979035639413
Q9H9P5	Q99717	0.0483333333333333
Q9H9P5	Q99719	0.58984375
Q9H9P5	Q99720	0.2067039106145251
Q9H9P5	Q99726	0.129979035639413
Q9H9P5	Q99728	0.2767123287671232
Q9H9P5	Q99729	0.0483333333333333
Q9H9P5	Q99731	0.562874251497006
Q9H9P5	Q99732	0.0385135135135135
Q9H9P5	Q99733	0.0460526315789473
Q9H9P5	Q99735	0.0385135135135135
Q9H9P5	Q99741	0.7446808510638298
Q9H9P5	Q99743	0.5121951219512195
Q9H9P5	Q99750	0.8092485549132948
Q9H9P5	Q99755	0.1231231231231231
Q9H9P5	Q99757	0.0149942329873125
Q9H9P5	Q99759	0.0169154228855721
Q9H9P5	Q99767	0.4264705882352941
Q9H9P5	Q99784	0.2067039106145251
Q9H9P5	Q99788	0.2983870967741935
Q9H9P5	Q99795	0.0886998784933171
Q9H9P5	Q99797	0.2767123287671232
Q9H9P5	Q99798	0.0460526315789473
Q9H9P5	Q99801	0.7446808510638298
Q9H9P5	Q99807	0.0460526315789473
Q9H9P5	Q99808	0.0460526315789473
Q9H9P5	Q99814	0.562874251497006
Q9H9P5	Q99816	0.1231231231231231
Q9H9P5	Q99828	0.1092077087794432
Q9H9P5	Q99832	0.0239631336405529
Q9H9P5	Q99835	0.2067039106145251
Q9H9P5	Q99836	0.1092077087794432
Q9H9P5	Q99848	0.3571428571428571
Q9H9P5	Q99853	0.4264705882352941
Q9H9P5	Q99856	0.5121951219512195
Q9H9P5	Q99871	0.0239631336405529
Q9H9P5	Q99873	0.0149942329873125
Q9H9P5	Q99878	0.2767123287671232
Q9H9P5	Q99884	0.0483333333333333
Q9H9P5	Q99895	0.0483333333333333
Q9H9P5	Q99909	0.0483333333333333
Q9H9P5	Q99929	0.7446808510638298
Q9H9P5	Q99932	0.0239631336405529
Q9H9P5	Q99933	0.5121951219512195
Q9H9P5	Q99935	0.0460526315789473
Q9H9P5	Q99941	0.0342465753424657
Q9H9P5	Q99942	0.2067039106145251
Q9H9P5	Q99944	0.106951871657754
Q9H9P5	Q99946	0.58984375
Q9H9P5	Q99952	0.129979035639413
Q9H9P5	Q99956	0.129979035639413
Q9H9P5	Q99958	0.2767123287671232
Q9H9P5	Q99959	0.0460526315789473
Q9H9P5	Q99961	0.0164634146341463
Q9H9P5	Q99962	0.2767123287671232
Q9H9P5	Q99963	0.3888888888888889
Q9H9P5	Q99966	0.0460526315789473
Q9H9P5	Q99967	0.1092077087794432
Q9H9P5	Q99972	0.2067039106145251
Q9H9P5	Q99986	0.0886998784933171
Q9H9P5	Q99988	0.4021164021164021
Q9H9P5	Q99990	0.5121951219512195
Q9H9P5	Q99999	0.0342465753424657
Q9H9P5	Q9BPU9	0.0460526315789473
Q9H9P5	Q9BPW8	0.0169154228855721
Q9H9P5	Q9BPX1	0.1092077087794432
Q9H9P5	Q9BPX3	0.0111745126010461
Q9H9P5	Q9BPX6	0.1231231231231231
Q9H9P5	Q9BPY8	0.2067039106145251
Q9H9P5	Q9BPZ3	0.2067039106145251
Q9H9P5	Q9BPZ7	0.0460526315789473
Q9H9P5	Q9BQ04	0.0886998784933171
Q9H9P5	Q9BQ15	0.1231231231231231
Q9H9P5	Q9BQ16	0.2983870967741935
Q9H9P5	Q9BQ24	0.0385135135135135
Q9H9P5	Q9BQ39	0.1092077087794432
Q9H9P5	Q9BQ52	0.0342465753424657
Q9H9P5	Q9BQ65	0.0169154228855721
Q9H9P5	Q9BQ66	0.562874251497006
Q9H9P5	Q9BQ67	0.0342465753424657
Q9H9P5	Q9BQ69	0.2983870967741935
Q9H9P5	Q9BQ70	0.0169154228855721
Q9H9P5	Q9BQ89	0.2767123287671232
Q9H9P5	Q9BQ90	0.0483333333333333
Q9H9P5	Q9BQ95	0.5121951219512195
Q9H9P5	Q9BQA1	0.0164634146341463
Q9H9P5	Q9BQA5	0.0169154228855721
Q9H9P5	Q9BQA9	0.0483333333333333
Q9H9P5	Q9BQB6	0.562874251497006
Q9H9P5	Q9BQD3	0.2983870967741935
Q9H9P5	Q9BQD7	0.129979035639413
Q9H9P5	Q9BQE3	0.0111745126010461
Q9H9P5	Q9BQE4	0.129979035639413
Q9H9P5	Q9BQE5	0.055045871559633
Q9H9P5	Q9BQF6	0.1092077087794432
Q9H9P5	Q9BQG0	0.0239631336405529
Q9H9P5	Q9BQG1	0.0239631336405529
Q9H9P5	Q9BQI0	0.1231231231231231
Q9H9P5	Q9BQI3	0.1231231231231231
Q9H9P5	Q9BQI4	0.0111745126010461
Q9H9P5	Q9BQI5	0.1231231231231231
Q9H9P5	Q9BQI6	0.1092077087794432
Q9H9P5	Q9BQJ4	0.129979035639413
Q9H9P5	Q9BQK8	0.2067039106145251
Q9H9P5	Q9BQP7	0.2767123287671232
Q9H9P5	Q9BQQ3	0.7446808510638298
Q9H9P5	Q9BQS2	0.0342465753424657
Q9H9P5	Q9BQS8	0.0342465753424657
Q9H9P5	Q9BQW3	0.0385135135135135
Q9H9P5	Q9BQY4	0.562874251497006
Q9H9P5	Q9BR01	0.1092077087794432
Q9H9P5	Q9BR39	0.0385135135135135
Q9H9P5	Q9BR61	0.0460526315789473
Q9H9P5	Q9BR76	0.0385135135135135
Q9H9P5	Q9BRA0	0.0886998784933171
Q9H9P5	Q9BRB3	0.0239631336405529
Q9H9P5	Q9BRC7	0.055045871559633
Q9H9P5	Q9BRD0	0.0385135135135135
Q9H9P5	Q9BRF8	0.0886998784933171
Q9H9P5	Q9BRG1	0.0259740259740259
Q9H9P5	Q9BRG2	0.106951871657754
Q9H9P5	Q9BRJ2	0.0164634146341463
Q9H9P5	Q9BRJ7	0.0460526315789473
Q9H9P5	Q9BRJ9	0.8092485549132948
Q9H9P5	Q9BRK4	0.0460526315789473
Q9H9P5	Q9BRK5	0.0164634146341463
Q9H9P5	Q9BRL6	0.0847457627118644
Q9H9P5	Q9BRL7	0.1092077087794432
Q9H9P5	Q9BRP0	0.129979035639413
Q9H9P5	Q9BRP8	0.562874251497006
Q9H9P5	Q9BRQ0	0.0239631336405529
Q9H9P5	Q9BRQ5	0.1999999999999999
Q9H9P5	Q9BRQ6	0.0164634146341463
Q9H9P5	Q9BRR0	0.2767123287671232
Q9H9P5	Q9BRR3	0.2067039106145251
Q9H9P5	Q9BRR6	0.2767123287671232
Q9H9P5	Q9BRS2	0.0886998784933171
Q9H9P5	Q9BRS8	0.0239631336405529
Q9H9P5	Q9BRT2	0.0483333333333333
Q9H9P5	Q9BRT8	0.0385135135135135
Q9H9P5	Q9BRT9	0.055045871559633
Q9H9P5	Q9BRV3	0.1231231231231231
Q9H9P5	Q9BRV8	0.2983870967741935
Q9H9P5	Q9BRX5	0.129979035639413
Q9H9P5	Q9BRX9	0.0111745126010461
Q9H9P5	Q9BRZ2	0.0483333333333333
Q9H9P5	Q9BS16	0.0886998784933171
Q9H9P5	Q9BS26	0.0886998784933171
Q9H9P5	Q9BS31	0.0111745126010461
Q9H9P5	Q9BS34	0.0886998784933171
Q9H9P5	Q9BS86	0.0483333333333333
Q9H9P5	Q9BS91	0.0111745126010461
Q9H9P5	Q9BSA4	0.6863905325443787
Q9H9P5	Q9BSA9	0.0164634146341463
Q9H9P5	Q9BSB4	0.0385135135135135
Q9H9P5	Q9BSD3	0.0342465753424657
Q9H9P5	Q9BSD7	0.0886998784933171
Q9H9P5	Q9BSE2	0.562874251497006
Q9H9P5	Q9BSE5	0.0886998784933171
Q9H9P5	Q9BSG1	0.0164634146341463
Q9H9P5	Q9BSH4	0.58984375
Q9H9P5	Q9BSI4	0.1092077087794432
Q9H9P5	Q9BSJ2	0.0483333333333333
Q9H9P5	Q9BSJ6	0.106951871657754
Q9H9P5	Q9BSJ8	0.0385135135135135
Q9H9P5	Q9BSL1	0.0465116279069767
Q9H9P5	Q9BSM1	0.1092077087794432
Q9H9P5	Q9BSQ5	0.5121951219512195
Q9H9P5	Q9BSR8	0.129979035639413
Q9H9P5	Q9BST9	0.0149942329873125
Q9H9P5	Q9BSU1	0.2767123287671232
Q9H9P5	Q9BSU3	0.562874251497006
Q9H9P5	Q9BSV6	0.0385135135135135
Q9H9P5	Q9BSW2	0.0483333333333333
Q9H9P5	Q9BSW7	0.0385135135135135
Q9H9P5	Q9BSY9	0.1092077087794432
Q9H9P5	Q9BT04	0.2983870967741935
Q9H9P5	Q9BT09	0.106951871657754
Q9H9P5	Q9BT17	0.129979035639413
Q9H9P5	Q9BT22	0.0460526315789473
Q9H9P5	Q9BT23	0.5121951219512195
Q9H9P5	Q9BT25	0.0385135135135135
Q9H9P5	Q9BT30	0.2983870967741935
Q9H9P5	Q9BT43	0.0111745126010461
Q9H9P5	Q9BT49	0.2767123287671232
Q9H9P5	Q9BT67	0.0483333333333333
Q9H9P5	Q9BT78	0.0342465753424657
Q9H9P5	Q9BT81	0.2767123287671232
Q9H9P5	Q9BT88	0.1092077087794432
Q9H9P5	Q9BT92	0.1092077087794432
Q9H9P5	Q9BTA9	0.1092077087794432
Q9H9P5	Q9BTC8	0.3473684210526316
Q9H9P5	Q9BTD3	0.5121951219512195
Q9H9P5	Q9BTD8	0.0385135135135135
Q9H9P5	Q9BTE1	0.2067039106145251
Q9H9P5	Q9BTE3	0.0385135135135135
Q9H9P5	Q9BTE6	0.0847457627118644
Q9H9P5	Q9BTE7	0.0342465753424657
Q9H9P5	Q9BTK6	0.1092077087794432
Q9H9P5	Q9BTL4	0.2067039106145251
Q9H9P5	Q9BTM1	0.2983870967741935
Q9H9P5	Q9BTN0	0.2983870967741935
Q9H9P5	Q9BTP6	0.2767123287671232
Q9H9P5	Q9BTP7	0.1999999999999999
Q9H9P5	Q9BTT0	0.0342465753424657
Q9H9P5	Q9BTT4	0.0385135135135135
Q9H9P5	Q9BTU6	0.3473684210526316
Q9H9P5	Q9BTV4	0.0164634146341463
Q9H9P5	Q9BTV5	0.0169154228855721
Q9H9P5	Q9BTW9	0.129979035639413
Q9H9P5	Q9BTX1	0.1092077087794432
Q9H9P5	Q9BTX3	0.0342465753424657
Q9H9P5	Q9BTZ2	0.1092077087794432
Q9H9P5	Q9BU19	0.1092077087794432
Q9H9P5	Q9BU20	0.1092077087794432
Q9H9P5	Q9BU61	0.0483333333333333
Q9H9P5	Q9BU64	0.129979035639413
Q9H9P5	Q9BU76	0.0886998784933171
Q9H9P5	Q9BU79	0.1999999999999999
Q9H9P5	Q9BUA3	0.0465116279069767
Q9H9P5	Q9BUB5	0.3571428571428571
Q9H9P5	Q9BUB7	0.0886998784933171
Q9H9P5	Q9BUD6	0.0886998784933171
Q9H9P5	Q9BUE0	0.0460526315789473
Q9H9P5	Q9BUE6	0.0342465753424657
Q9H9P5	Q9BUF5	0.0385135135135135
Q9H9P5	Q9BUF7	0.5121951219512195
Q9H9P5	Q9BUH6	0.0239631336405529
Q9H9P5	Q9BUH8	0.0239631336405529
Q9H9P5	Q9BUI4	0.0164634146341463
Q9H9P5	Q9BUJ2	0.0239631336405529
Q9H9P5	Q9BUK6	0.2983870967741935
Q9H9P5	Q9BUL5	0.0460526315789473
Q9H9P5	Q9BUL8	0.2067039106145251
Q9H9P5	Q9BUL9	0.0483333333333333
Q9H9P5	Q9BUN5	0.1092077087794432
Q9H9P5	Q9BUN8	0.0342465753424657
Q9H9P5	Q9BUP0	0.0164634146341463
Q9H9P5	Q9BUP3	0.3473684210526316
Q9H9P5	Q9BUQ8	0.0483333333333333
Q9H9P5	Q9BUR4	0.0460526315789473
Q9H9P5	Q9BUU2	0.0111745126010461
Q9H9P5	Q9BUV0	0.2067039106145251
Q9H9P5	Q9BUV8	0.0239631336405529
Q9H9P5	Q9BUW7	0.0385135135135135
Q9H9P5	Q9BUX1	0.0385135135135135
Q9H9P5	Q9BUY5	0.0239631336405529
Q9H9P5	Q9BUZ4	0.0886998784933171
Q9H9P5	Q9BV20	0.0460526315789473
Q9H9P5	Q9BV29	0.2067039106145251
Q9H9P5	Q9BV36	0.0385135135135135
Q9H9P5	Q9BV38	0.0111745126010461
Q9H9P5	Q9BV40	0.0460526315789473
Q9H9P5	Q9BV44	0.2767123287671232
Q9H9P5	Q9BV47	0.0483333333333333
Q9H9P5	Q9BV57	0.0385135135135135
Q9H9P5	Q9BV68	0.0342465753424657
Q9H9P5	Q9BV81	0.0149942329873125
Q9H9P5	Q9BV90	0.0169154228855721
Q9H9P5	Q9BV94	0.0111745126010461
Q9H9P5	Q9BVA0	0.4
Q9H9P5	Q9BVA1	0.0342465753424657
Q9H9P5	Q9BVA6	0.106951871657754
Q9H9P5	Q9BVC3	0.0385135135135135
Q9H9P5	Q9BVC4	0.0385135135135135
Q9H9P5	Q9BVC6	0.0886998784933171
Q9H9P5	Q9BVG3	0.2767123287671232
Q9H9P5	Q9BVG8	0.1231231231231231
Q9H9P5	Q9BVG9	0.129979035639413
Q9H9P5	Q9BVH7	0.0460526315789473
Q9H9P5	Q9BVI0	0.0342465753424657
Q9H9P5	Q9BVI4	0.0385135135135135
Q9H9P5	Q9BVJ6	0.1231231231231231
Q9H9P5	Q9BVJ7	0.0886998784933171
Q9H9P5	Q9BVK2	0.0385135135135135
Q9H9P5	Q9BVK6	0.0385135135135135
Q9H9P5	Q9BVK8	0.0460526315789473
Q9H9P5	Q9BVL2	0.0886998784933171
Q9H9P5	Q9BVL4	0.1999999999999999
Q9H9P5	Q9BVN2	0.3473684210526316
Q9H9P5	Q9BVP2	0.0483333333333333
Q9H9P5	Q9BVQ7	0.2767123287671232
Q9H9P5	Q9BVS4	0.0460526315789473
Q9H9P5	Q9BVS5	0.4264705882352941
Q9H9P5	Q9BVT8	0.0342465753424657
Q9H9P5	Q9BVV2	0.129979035639413
Q9H9P5	Q9BVW5	0.106951871657754
Q9H9P5	Q9BW04	0.2067039106145251
Q9H9P5	Q9BW11	0.7446808510638298
Q9H9P5	Q9BW19	0.0385135135135135
Q9H9P5	Q9BW27	0.129979035639413
Q9H9P5	Q9BW60	0.0342465753424657
Q9H9P5	Q9BW66	0.129979035639413
Q9H9P5	Q9BW71	0.1092077087794432
Q9H9P5	Q9BW83	0.0460526315789473
Q9H9P5	Q9BW85	0.1092077087794432
Q9H9P5	Q9BW91	0.0342465753424657
Q9H9P5	Q9BW92	0.055045871559633
Q9H9P5	Q9BWC9	0.0460526315789473
Q9H9P5	Q9BWE0	0.0111745126010461
Q9H9P5	Q9BWF2	0.0886998784933171
Q9H9P5	Q9BWF3	0.2067039106145251
Q9H9P5	Q9BWG6	0.3571428571428571
Q9H9P5	Q9BWH2	0.0169154228855721
Q9H9P5	Q9BWH6	0.0460526315789473
Q9H9P5	Q9BWK5	0.2067039106145251
Q9H9P5	Q9BWM7	0.0385135135135135
Q9H9P5	Q9BWN1	0.2067039106145251
Q9H9P5	Q9BWQ6	0.0460526315789473
Q9H9P5	Q9BWQ8	0.129979035639413
Q9H9P5	Q9BWT1	0.3473684210526316
Q9H9P5	Q9BWT7	0.1999999999999999
Q9H9P5	Q9BWU0	0.0169154228855721
Q9H9P5	Q9BWU1	0.129979035639413
Q9H9P5	Q9BWV7	0.0460526315789473
Q9H9P5	Q9BWW4	0.0886998784933171
Q9H9P5	Q9BWW7	0.4021164021164021
Q9H9P5	Q9BWX5	0.2983870967741935
Q9H9P5	Q9BX10	0.0239631336405529
Q9H9P5	Q9BX40	0.0164634146341463
Q9H9P5	Q9BX46	0.2065394878166961
Q9H9P5	Q9BX63	0.2767123287671232
Q9H9P5	Q9BX66	0.129979035639413
Q9H9P5	Q9BX67	0.562874251497006
Q9H9P5	Q9BX68	0.129979035639413
Q9H9P5	Q9BX70	0.0385135135135135
Q9H9P5	Q9BX74	0.0460526315789473
Q9H9P5	Q9BX95	0.0886998784933171
Q9H9P5	Q9BX97	0.2767123287671232
Q9H9P5	Q9BXA5	0.562874251497006
Q9H9P5	Q9BXA6	0.0385135135135135
Q9H9P5	Q9BXA7	0.3473684210526316
Q9H9P5	Q9BXB1	0.5121951219512195
Q9H9P5	Q9BXB5	0.1999999999999999
Q9H9P5	Q9BXC1	0.3571428571428571
Q9H9P5	Q9BXC9	0.4264705882352941
Q9H9P5	Q9BXF3	0.1092077087794432
Q9H9P5	Q9BXF6	0.129979035639413
Q9H9P5	Q9BXF9	0.106951871657754
Q9H9P5	Q9BXH1	0.1231231231231231
Q9H9P5	Q9BXI3	0.4021164021164021
Q9H9P5	Q9BXI6	0.0169154228855721
Q9H9P5	Q9BXJ0	0.0385135135135135
Q9H9P5	Q9BXJ1	0.3571428571428571
Q9H9P5	Q9BXJ3	0.2067039106145251
Q9H9P5	Q9BXJ5	0.0239631336405529
Q9H9P5	Q9BXJ8	0.129979035639413
Q9H9P5	Q9BXJ9	0.0164634146341463
Q9H9P5	Q9BXK5	0.0385135135135135
Q9H9P5	Q9BXL6	0.0460526315789473
Q9H9P5	Q9BXL7	0.0342465753424657
Q9H9P5	Q9BXL8	0.0886998784933171
Q9H9P5	Q9BXM0	0.0886998784933171
Q9H9P5	Q9BXM7	0.0886998784933171
Q9H9P5	Q9BXN2	0.5121951219512195
Q9H9P5	Q9BXP2	0.0886998784933171
Q9H9P5	Q9BXP5	0.0460526315789473
Q9H9P5	Q9BXR0	0.1231231231231231
Q9H9P5	Q9BXS0	0.0385135135135135
Q9H9P5	Q9BXS4	0.0460526315789473
Q9H9P5	Q9BXS5	0.0111745126010461
Q9H9P5	Q9BXS6	0.58984375
Q9H9P5	Q9BXS9	0.7272727272727273
Q9H9P5	Q9BXU0	0.1092077087794432
Q9H9P5	Q9BXU7	0.2983870967741935
Q9H9P5	Q9BXW6	0.1231231231231231
Q9H9P5	Q9BXW9	0.562874251497006
Q9H9P5	Q9BXX0	0.0460526315789473
Q9H9P5	Q9BXY4	0.2983870967741935
Q9H9P5	Q9BXY8	0.5121951219512195
Q9H9P5	Q9BY07	0.0239631336405529
Q9H9P5	Q9BY08	0.2767123287671232
Q9H9P5	Q9BY10	0.2067039106145251
Q9H9P5	Q9BY11	0.0385135135135135
Q9H9P5	Q9BY12	0.0483333333333333
Q9H9P5	Q9BY15	0.0886998784933171
Q9H9P5	Q9BY27	0.1092077087794432
Q9H9P5	Q9BY41	0.106951871657754
Q9H9P5	Q9BY43	0.0169154228855721
Q9H9P5	Q9BY44	0.0169154228855721
Q9H9P5	Q9BY49	0.1999999999999999
Q9H9P5	Q9BY64	0.0239631336405529
Q9H9P5	Q9BY67	0.0385135135135135
Q9H9P5	Q9BY76	0.3473684210526316
Q9H9P5	Q9BY77	0.129979035639413
Q9H9P5	Q9BY78	0.0483333333333333
Q9H9P5	Q9BY84	0.055045871559633
Q9H9P5	Q9BYC5	0.1092077087794432
Q9H9P5	Q9BYC8	0.0385135135135135
Q9H9P5	Q9BYD5	0.106951871657754
Q9H9P5	Q9BYE0	0.562874251497006
Q9H9P5	Q9BYE2	0.129979035639413
Q9H9P5	Q9BYE3	0.562874251497006
Q9H9P5	Q9BYE7	0.0886998784933171
Q9H9P5	Q9BYG3	0.106951871657754
Q9H9P5	Q9BYG4	0.1999999999999999
Q9H9P5	Q9BYG5	0.0385135135135135
Q9H9P5	Q9BYH1	0.0164634146341463
Q9H9P5	Q9BYH8	0.8217054263565892
Q9H9P5	Q9BYJ4	0.1092077087794432
Q9H9P5	Q9BYJ9	0.0385135135135135
Q9H9P5	Q9BYM8	0.5121951219512195
Q9H9P5	Q9BYN0	0.0886998784933171
Q9H9P5	Q9BYN7	0.0149942329873125
Q9H9P5	Q9BYP8	0.1231231231231231
Q9H9P5	Q9BYP9	0.562874251497006
Q9H9P5	Q9BYQ0	0.5121951219512195
Q9H9P5	Q9BYQ2	0.2767123287671232
Q9H9P5	Q9BYQ3	0.3473684210526316
Q9H9P5	Q9BYQ4	0.58984375
Q9H9P5	Q9BYQ5	0.562874251497006
Q9H9P5	Q9BYQ6	0.6545454545454545
Q9H9P5	Q9BYQ7	0.5121951219512195
Q9H9P5	Q9BYR0	0.562874251497006
Q9H9P5	Q9BYR2	0.58984375
Q9H9P5	Q9BYR3	0.562874251497006
Q9H9P5	Q9BYR4	0.5121951219512195
Q9H9P5	Q9BYR5	0.58984375
Q9H9P5	Q9BYR9	0.3473684210526316
Q9H9P5	Q9BYT3	0.0342465753424657
Q9H9P5	Q9BYT8	0.0847457627118644
Q9H9P5	Q9BYT9	0.129979035639413
Q9H9P5	Q9BYU1	0.3473684210526316
Q9H9P5	Q9BYV1	0.1999999999999999
Q9H9P5	Q9BYV2	0.0342465753424657
Q9H9P5	Q9BYV6	0.1092077087794432
Q9H9P5	Q9BYV8	0.0239631336405529
Q9H9P5	Q9BYV9	0.6863905325443787
Q9H9P5	Q9BYW3	0.2767123287671232
Q9H9P5	Q9BYX2	0.2767123287671232
Q9H9P5	Q9BYX4	0.2767123287671232
Q9H9P5	Q9BYX7	0.0149942329873125
Q9H9P5	Q9BYZ2	0.0342465753424657
Q9H9P5	Q9BYZ6	0.0385135135135135
Q9H9P5	Q9BYZ8	0.1092077087794432
Q9H9P5	Q9BZ11	0.0460526315789473
Q9H9P5	Q9BZ23	0.2767123287671232
Q9H9P5	Q9BZ67	0.2767123287671232
Q9H9P5	Q9BZ71	0.2767123287671232
Q9H9P5	Q9BZ72	0.1092077087794432
Q9H9P5	Q9BZ95	0.1092077087794432
Q9H9P5	Q9BZD4	0.5121951219512195
Q9H9P5	Q9BZD6	0.0164634146341463
Q9H9P5	Q9BZE0	0.0164634146341463
Q9H9P5	Q9BZE4	0.0460526315789473
Q9H9P5	Q9BZE9	0.3571428571428571
Q9H9P5	Q9BZF1	0.129979035639413
Q9H9P5	Q9BZF2	0.1092077087794432
Q9H9P5	Q9BZF3	0.0239631336405529
Q9H9P5	Q9BZF9	0.0483333333333333
Q9H9P5	Q9BZG1	0.1092077087794432
Q9H9P5	Q9BZG2	0.106951871657754
Q9H9P5	Q9BZG8	0.0239631336405529
Q9H9P5	Q9BZH6	0.2767123287671232
Q9H9P5	Q9BZI7	0.0385135135135135
Q9H9P5	Q9BZJ0	0.0342465753424657
Q9H9P5	Q9BZJ3	0.0483333333333333
Q9H9P5	Q9BZJ7	0.129979035639413
Q9H9P5	Q9BZJ8	0.5121951219512195
Q9H9P5	Q9BZK7	0.0886998784933171
Q9H9P5	Q9BZL4	0.4021164021164021
Q9H9P5	Q9BZL6	0.1231231231231231
Q9H9P5	Q9BZM1	0.0169154228855721
Q9H9P5	Q9BZM2	0.0465116279069767
Q9H9P5	Q9BZM3	0.0483333333333333
Q9H9P5	Q9BZM4	0.1092077087794432
Q9H9P5	Q9BZM5	0.0886998784933171
Q9H9P5	Q9BZM6	0.2067039106145251
Q9H9P5	Q9BZP6	0.0239631336405529
Q9H9P5	Q9BZQ2	0.562874251497006
Q9H9P5	Q9BZQ6	0.0342465753424657
Q9H9P5	Q9BZQ8	0.0385135135135135
Q9H9P5	Q9BZR6	0.4021164021164021
Q9H9P5	Q9BZR8	0.1231231231231231
Q9H9P5	Q9BZR9	0.4264705882352941
Q9H9P5	Q9BZS1	0.7446808510638298
Q9H9P5	Q9BZV1	0.0886998784933171
Q9H9P5	Q9BZV3	0.0385135135135135
Q9H9P5	Q9BZW7	0.0886998784933171
Q9H9P5	Q9BZX2	0.0385135135135135
Q9H9P5	Q9BZX4	0.0342465753424657
Q9H9P5	Q9BZY9	0.2067039106145251
Q9H9P5	Q9BZZ5	0.129979035639413
Q9H9P5	Q9C000	0.1231231231231231
Q9H9P5	Q9C004	0.4264705882352941
Q9H9P5	Q9C019	0.129979035639413
Q9H9P5	Q9C026	0.0886998784933171
Q9H9P5	Q9C029	0.2067039106145251
Q9H9P5	Q9C030	0.2767123287671232
Q9H9P5	Q9C035	0.2767123287671232
Q9H9P5	Q9C037	0.2767123287671232
Q9H9P5	Q9C040	0.0239631336405529
Q9H9P5	Q9C086	0.0886998784933171
Q9H9P5	Q9C0A6	0.0239631336405529
Q9H9P5	Q9C0B0	0.0239631336405529
Q9H9P5	Q9C0B5	0.0847457627118644
Q9H9P5	Q9C0C4	0.4264705882352941
Q9H9P5	Q9C0C6	0.4021164021164021
Q9H9P5	Q9C0C7	0.2983870967741935
Q9H9P5	Q9C0C9	0.0169154228855721
Q9H9P5	Q9C0D0	0.2067039106145251
Q9H9P5	Q9C0D3	0.0164634146341463
Q9H9P5	Q9C0D6	0.0886998784933171
Q9H9P5	Q9C0D9	0.0886998784933171
Q9H9P5	Q9C0E2	0.2067039106145251
Q9H9P5	Q9C0E4	0.129979035639413
Q9H9P5	Q9C0E8	0.0886998784933171
Q9H9P5	Q9C0F1	0.0886998784933171
Q9H9P5	Q9C0F3	0.0385135135135135
Q9H9P5	Q9C0H2	0.6863905325443787
Q9H9P5	Q9C0H9	0.055045871559633
Q9H9P5	Q9C0I1	0.5121951219512195
Q9H9P5	Q9C0J8	0.0886998784933171
Q9H9P5	Q9C0J9	0.562874251497006
Q9H9P5	Q9C0K0	0.0886998784933171
Q9H9P5	Q9C0K1	0.2767123287671232
Q9H9P5	Q9C0K7	0.0460526315789473
Q9H9P5	Q9GZL7	0.0259740259740259
Q9H9P5	Q9GZM5	0.0886998784933171
Q9H9P5	Q9GZM8	0.0886998784933171
Q9H9P5	Q9GZN0	0.1231231231231231
Q9H9P5	Q9GZN1	0.0886998784933171
Q9H9P5	Q9GZN7	0.129979035639413
Q9H9P5	Q9GZP9	0.0164634146341463
Q9H9P5	Q9GZQ4	0.58984375
Q9H9P5	Q9GZQ6	0.562874251497006
Q9H9P5	Q9GZR1	0.0847457627118644
Q9H9P5	Q9GZR2	0.6863905325443787
Q9H9P5	Q9GZR5	0.1092077087794432
Q9H9P5	Q9GZS0	0.0259740259740259
Q9H9P5	Q9GZS1	0.0164634146341463
Q9H9P5	Q9GZS3	0.0342465753424657
Q9H9P5	Q9GZT3	0.1092077087794432
Q9H9P5	Q9GZT4	0.1231231231231231
Q9H9P5	Q9GZT5	0.2767123287671232
Q9H9P5	Q9GZT8	0.1092077087794432
Q9H9P5	Q9GZT9	0.2983870967741935
Q9H9P5	Q9GZU1	0.562874251497006
Q9H9P5	Q9GZU5	0.0342465753424657
Q9H9P5	Q9GZU7	0.0111745126010461
Q9H9P5	Q9GZU8	0.2767123287671232
Q9H9P5	Q9GZV1	0.0886998784933171
Q9H9P5	Q9GZV4	0.0886998784933171
Q9H9P5	Q9GZV5	0.562874251497006
Q9H9P5	Q9GZV8	0.562874251497006
Q9H9P5	Q9GZV9	0.58984375
Q9H9P5	Q9GZX5	0.0483333333333333
Q9H9P5	Q9GZX6	0.562874251497006
Q9H9P5	Q9GZX7	0.2067039106145251
Q9H9P5	Q9GZX9	0.0886998784933171
Q9H9P5	Q9GZY6	0.1092077087794432
Q9H9P5	Q9GZZ1	0.0342465753424657
Q9H9P5	Q9GZZ6	0.4264705882352941
Q9H9P5	Q9GZZ7	0.58984375
Q9H9P5	Q9GZZ8	0.3473684210526316
Q9H9P5	Q9GZZ9	0.0342465753424657
Q9H9P5	Q9H000	0.0239631336405529
Q9H9P5	Q9H013	0.3473684210526316
Q9H9P5	Q9H015	0.106951871657754
Q9H9P5	Q9H019	0.562874251497006
Q9H9P5	Q9H040	0.1092077087794432
Q9H9P5	Q9H063	0.0483333333333333
Q9H9P5	Q9H069	0.0111745126010461
Q9H9P5	Q9H074	0.0460526315789473
Q9H9P5	Q9H078	0.0111745126010461
Q9H9P5	Q9H079	0.1092077087794432
Q9H9P5	Q9H081	0.0385135135135135
Q9H9P5	Q9H082	0.0342465753424657
Q9H9P5	Q9H089	0.0385135135135135
Q9H9P5	Q9H093	0.0169154228855721
Q9H9P5	Q9H095	0.0385135135135135
Q9H9P5	Q9H0A0	0.0342465753424657
Q9H9P5	Q9H0A6	0.0847457627118644
Q9H9P5	Q9H0A8	0.0847457627118644
Q9H9P5	Q9H0A9	0.4021164021164021
Q9H9P5	Q9H0B3	0.1231231231231231
Q9H9P5	Q9H0B6	0.0111745126010461
Q9H9P5	Q9H0C1	0.0111745126010461
Q9H9P5	Q9H0C2	0.0111745126010461
Q9H9P5	Q9H0C5	0.2767123287671232
Q9H9P5	Q9H0C8	0.2067039106145251
Q9H9P5	Q9H0D2	0.4021164021164021
Q9H9P5	Q9H0D6	0.0385135135135135
Q9H9P5	Q9H0E2	0.0239631336405529
Q9H9P5	Q9H0E3	0.2983870967741935
Q9H9P5	Q9H0E7	0.0886998784933171
Q9H9P5	Q9H0E9	0.0886998784933171
Q9H9P5	Q9H0F5	0.0886998784933171
Q9H9P5	Q9H0F6	0.0460526315789473
Q9H9P5	Q9H0G5	0.2767123287671232
Q9H9P5	Q9H0H0	0.0886998784933171
Q9H9P5	Q9H0H3	0.0483333333333333
Q9H9P5	Q9H0H5	0.0385135135135135
Q9H9P5	Q9H0I2	0.0385135135135135
Q9H9P5	Q9H0J9	0.0460526315789473
Q9H9P5	Q9H0K1	0.1092077087794432
Q9H9P5	Q9H0K6	0.0483333333333333
Q9H9P5	Q9H0L4	0.2067039106145251
Q9H9P5	Q9H0M0	0.4021164021164021
Q9H9P5	Q9H0N0	0.0149942329873125
Q9H9P5	Q9H0N5	0.0886998784933171
Q9H9P5	Q9H0P0	0.0460526315789473
Q9H9P5	Q9H0R3	0.0385135135135135
Q9H9P5	Q9H0R5	0.0886998784933171
Q9H9P5	Q9H0R6	0.1092077087794432
Q9H9P5	Q9H0S4	0.1092077087794432
Q9H9P5	Q9H0T7	0.0460526315789473
Q9H9P5	Q9H0U3	0.0111745126010461
Q9H9P5	Q9H0U4	0.0342465753424657
Q9H9P5	Q9H0U6	0.0342465753424657
Q9H9P5	Q9H0V9	0.1999999999999999
Q9H9P5	Q9H0W5	0.0385135135135135
Q9H9P5	Q9H0W8	0.0460526315789473
Q9H9P5	Q9H0X9	0.0460526315789473
Q9H9P5	Q9H0Z9	0.2983870967741935
Q9H9P5	Q9H112	0.1092077087794432
Q9H9P5	Q9H115	0.0111745126010461
Q9H9P5	Q9H116	0.0164634146341463
Q9H9P5	Q9H147	0.2767123287671232
Q9H9P5	Q9H156	0.0460526315789473
Q9H9P5	Q9H160	0.5121951219512195
Q9H9P5	Q9H161	0.2767123287671232
Q9H9P5	Q9H165	0.0460526315789473
Q9H9P5	Q9H169	0.0385135135135135
Q9H9P5	Q9H171	0.0259740259740259
Q9H9P5	Q9H172	0.4021164021164021
Q9H9P5	Q9H173	0.0385135135135135
Q9H9P5	Q9H190	0.4271627628105461
Q9H9P5	Q9H1A3	0.0483333333333333
Q9H9P5	Q9H1B5	0.1231231231231231
Q9H9P5	Q9H1B7	0.0483333333333333
Q9H9P5	Q9H1C4	0.0460526315789473
Q9H9P5	Q9H1D0	0.2983870967741935
Q9H9P5	Q9H1D9	0.0169154228855721
Q9H9P5	Q9H1E1	0.6545454545454545
Q9H9P5	Q9H1E3	0.0483333333333333
Q9H9P5	Q9H1I8	0.5121951219512195
Q9H9P5	Q9H1J1	0.009090909090909
Q9H9P5	Q9H1J5	0.0169154228855721
Q9H9P5	Q9H1J7	0.0164634146341463
Q9H9P5	Q9H1K0	0.0111745126010461
Q9H9P5	Q9H1K1	0.0164634146341463
Q9H9P5	Q9H1M4	0.1231231231231231
Q9H9P5	Q9H1P3	0.0886998784933171
Q9H9P5	Q9H1R2	0.52
Q9H9P5	Q9H1R3	0.0460526315789473
Q9H9P5	Q9H1V8	0.2067039106145251
Q9H9P5	Q9H1X1	0.129979035639413
Q9H9P5	Q9H1Y0	0.0460526315789473
Q9H9P5	Q9H1Y3	0.3571428571428571
Q9H9P5	Q9H201	0.0385135135135135
Q9H9P5	Q9H204	0.129979035639413
Q9H9P5	Q9H211	0.58984375
Q9H9P5	Q9H221	0.1092077087794432
Q9H9P5	Q9H222	0.5121951219512195
Q9H9P5	Q9H227	0.0483333333333333
Q9H9P5	Q9H228	0.055045871559633
Q9H9P5	Q9H252	0.0483333333333333
Q9H9P5	Q9H257	0.2767123287671232
Q9H9P5	Q9H267	0.0460526315789473
Q9H9P5	Q9H269	0.0111745126010461
Q9H9P5	Q9H270	0.0886998784933171
Q9H9P5	Q9H2A2	0.0886998784933171
Q9H9P5	Q9H2A9	0.0111745126010461
Q9H9P5	Q9H2B2	0.0460526315789473
Q9H9P5	Q9H2C0	0.0342465753424657
Q9H9P5	Q9H2C1	0.8181818181818182
Q9H9P5	Q9H2D1	0.0342465753424657
Q9H9P5	Q9H2F3	0.2767123287671232
Q9H9P5	Q9H2F5	0.2067039106145251
Q9H9P5	Q9H2F9	0.0385135135135135
Q9H9P5	Q9H2G2	0.2767123287671232
Q9H9P5	Q9H2G4	0.0342465753424657
Q9H9P5	Q9H2G9	0.129979035639413
Q9H9P5	Q9H2H8	0.0164634146341463
Q9H9P5	Q9H2H9	0.2767123287671232
Q9H9P5	Q9H2J4	0.0460526315789473
Q9H9P5	Q9H2J7	0.1231231231231231
Q9H9P5	Q9H2K2	0.129979035639413
Q9H9P5	Q9H2K8	0.4021164021164021
Q9H9P5	Q9H2L5	0.4021164021164021
Q9H9P5	Q9H2M9	0.1092077087794432
Q9H9P5	Q9H2P0	0.0149942329873125
Q9H9P5	Q9H2S1	0.0460526315789473
Q9H9P5	Q9H2S9	0.562874251497006
Q9H9P5	Q9H2U1	0.0169154228855721
Q9H9P5	Q9H2U2	0.0483333333333333
Q9H9P5	Q9H2W2	0.4021164021164021
Q9H9P5	Q9H2X0	0.2767123287671232
Q9H9P5	Q9H2X3	0.3571428571428571
Q9H9P5	Q9H2X6	0.5121951219512195
Q9H9P5	Q9H2X9	0.4021164021164021
Q9H9P5	Q9H300	0.0342465753424657
Q9H9P5	Q9H305	0.5121951219512195
Q9H9P5	Q9H307	0.0385135135135135
Q9H9P5	Q9H310	0.0385135135135135
Q9H9P5	Q9H313	0.3888888888888889
Q9H9P5	Q9H329	0.1092077087794432
Q9H9P5	Q9H334	0.2983870967741935
Q9H9P5	Q9H361	0.0460526315789473
Q9H9P5	Q9H3D4	0.5121951219512195
Q9H9P5	Q9H3F6	0.0886998784933171
Q9H9P5	Q9H3H1	0.0169154228855721
Q9H9P5	Q9H3H3	0.129979035639413
Q9H9P5	Q9H3H5	0.0149942329873125
Q9H9P5	Q9H3J6	0.0483333333333333
Q9H9P5	Q9H3K2	0.0385135135135135
Q9H9P5	Q9H3L0	0.4
Q9H9P5	Q9H3M0	0.0460526315789473
Q9H9P5	Q9H3M7	0.2767123287671232
Q9H9P5	Q9H3N1	0.0847457627118644
Q9H9P5	Q9H3N8	0.1092077087794432
Q9H9P5	Q9H3P2	0.1092077087794432
Q9H9P5	Q9H3P7	0.0886998784933171
Q9H9P5	Q9H3Q1	0.5121951219512195
Q9H9P5	Q9H3R0	0.1231231231231231
Q9H9P5	Q9H3R2	0.129979035639413
Q9H9P5	Q9H3R5	0.2011590004726718
Q9H9P5	Q9H3S5	0.0886998784933171
Q9H9P5	Q9H3T3	0.1092077087794432
Q9H9P5	Q9H3U1	0.0342465753424657
Q9H9P5	Q9H3U5	0.0886998784933171
Q9H9P5	Q9H3Z4	0.0239631336405529
Q9H9P5	Q9H410	0.1999999999999999
Q9H9P5	Q9H422	0.4021164021164021
Q9H9P5	Q9H427	0.4021164021164021
Q9H9P5	Q9H444	0.0239631336405529
Q9H9P5	Q9H461	0.0385135135135135
Q9H9P5	Q9H467	0.0164634146341463
Q9H9P5	Q9H469	0.5121951219512195
Q9H9P5	Q9H479	0.0483333333333333
Q9H9P5	Q9H488	0.3473684210526316
Q9H9P5	Q9H490	0.0385135135135135
Q9H9P5	Q9H497	0.0342465753424657
Q9H9P5	Q9H4A5	0.1092077087794432
Q9H9P5	Q9H4A6	0.0460526315789473
Q9H9P5	Q9H4A9	0.0239631336405529
Q9H9P5	Q9H4B4	0.2067039106145251
Q9H9P5	Q9H4B6	0.58984375
Q9H9P5	Q9H4B7	0.0385135135135135
Q9H9P5	Q9H4D0	0.2983870967741935
Q9H9P5	Q9H4E7	0.0385135135135135
Q9H9P5	Q9H4G0	0.1231231231231231
Q9H9P5	Q9H4H8	0.0460526315789473
Q9H9P5	Q9H4I2	0.1092077087794432
Q9H9P5	Q9H4I9	0.0342465753424657
Q9H9P5	Q9H4K7	0.0385135135135135
Q9H9P5	Q9H4L4	0.0169154228855721
Q9H9P5	Q9H4L5	0.055045871559633
Q9H9P5	Q9H4L7	0.0259740259740259
Q9H9P5	Q9H4M3	0.1092077087794432
Q9H9P5	Q9H4M7	0.0342465753424657
Q9H9P5	Q9H4M9	0.0164634146341463
Q9H9P5	Q9H4P4	0.2983870967741935
Q9H9P5	Q9H4Q4	0.106951871657754
Q9H9P5	Q9H4S2	0.2767123287671232
Q9H9P5	Q9H4T2	0.58984375
Q9H9P5	Q9H4W6	0.0460526315789473
Q9H9P5	Q9H4X1	0.58984375
Q9H9P5	Q9H4Y5	0.0460526315789473
Q9H9P5	Q9H4Z2	0.0385135135135135
Q9H9P5	Q9H4Z3	0.0483333333333333
Q9H9P5	Q9H553	0.1231231231231231
Q9H9P5	Q9H582	0.0385135135135135
Q9H9P5	Q9H596	0.0460526315789473
Q9H9P5	Q9H598	0.2983870967741935
Q9H9P5	Q9H5H4	0.0239631336405529
Q9H9P5	Q9H5I1	0.2767123287671232
Q9H9P5	Q9H5J4	0.0342465753424657
Q9H9P5	Q9H5J8	0.0385135135135135
Q9H9P5	Q9H5K3	0.1092077087794432
Q9H9P5	Q9H5N1	0.1092077087794432
Q9H9P5	Q9H5P4	0.2767123287671232
Q9H9P5	Q9H5Q4	0.0886998784933171
Q9H9P5	Q9H5U6	0.2767123287671232
Q9H9P5	Q9H5V7	0.5121951219512195
Q9H9P5	Q9H5V8	0.0483333333333333
Q9H9P5	Q9H5V9	0.129979035639413
Q9H9P5	Q9H5X1	0.0342465753424657
Q9H9P5	Q9H5Z6	0.129979035639413
Q9H9P5	Q9H668	0.0886998784933171
Q9H9P5	Q9H672	0.0460526315789473
Q9H9P5	Q9H694	0.1092077087794432
Q9H9P5	Q9H6B4	0.0460526315789473
Q9H9P5	Q9H6B9	0.3473684210526316
Q9H9P5	Q9H6D3	0.58984375
Q9H9P5	Q9H6D7	0.106951871657754
Q9H9P5	Q9H6E4	0.129979035639413
Q9H9P5	Q9H6E5	0.0164634146341463
Q9H9P5	Q9H6I2	0.129979035639413
Q9H9P5	Q9H6J7	0.0483333333333333
Q9H9P5	Q9H6L2	0.2767123287671232
Q9H9P5	Q9H6L4	0.106951871657754
Q9H9P5	Q9H6L5	0.0886998784933171
Q9H9P5	Q9H6Q3	0.0342465753424657
Q9H9P5	Q9H6Q4	0.0886998784933171
Q9H9P5	Q9H6R0	0.5121951219512195
Q9H9P5	Q9H6R3	0.0385135135135135
Q9H9P5	Q9H6R4	0.055045871559633
Q9H9P5	Q9H6R6	0.0239631336405529
Q9H9P5	Q9H6R7	0.0886998784933171
Q9H9P5	Q9H6S0	0.0483333333333333
Q9H9P5	Q9H6S1	0.2983870967741935
Q9H9P5	Q9H6S3	0.0385135135135135
Q9H9P5	Q9H6T0	0.0416666666666666
Q9H9P5	Q9H6T3	0.1092077087794432
Q9H9P5	Q9H6U6	0.0886998784933171
Q9H9P5	Q9H6U8	0.0460526315789473
Q9H9P5	Q9H6V9	0.0460526315789473
Q9H9P5	Q9H6X2	0.0460526315789473
Q9H9P5	Q9H6Y7	0.0460526315789473
Q9H9P5	Q9H6Z4	0.0169154228855721
Q9H9P5	Q9H6Z9	0.129979035639413
Q9H9P5	Q9H706	0.106951871657754
Q9H9P5	Q9H707	0.0385135135135135
Q9H9P5	Q9H714	0.2767123287671232
Q9H9P5	Q9H741	0.0460526315789473
Q9H9P5	Q9H773	0.2938401351523986
Q9H9P5	Q9H788	0.1092077087794432
Q9H9P5	Q9H7B2	0.1092077087794432
Q9H9P5	Q9H7B4	0.0886998784933171
Q9H9P5	Q9H7C4	0.0385135135135135
Q9H9P5	Q9H7D7	0.0239631336405529
Q9H9P5	Q9H7E2	0.0385135135135135
Q9H9P5	Q9H7E9	0.2767123287671232
Q9H9P5	Q9H7H0	0.129979035639413
Q9H9P5	Q9H7L9	0.0164634146341463
Q9H9P5	Q9H7M9	0.0886998784933171
Q9H9P5	Q9H7N4	0.0342465753424657
Q9H9P5	Q9H7P6	0.0385135135135135
Q9H9P5	Q9H7P9	0.0847457627118644
Q9H9P5	Q9H7S9	0.0342465753424657
Q9H9P5	Q9H7X0	0.0111745126010461
Q9H9P5	Q9H7X3	0.0164634146341463
Q9H9P5	Q9H7Z3	0.1231231231231231
Q9H9P5	Q9H7Z6	0.0111745126010461
Q9H9P5	Q9H7Z7	0.0385135135135135
Q9H9P5	Q9H808	0.2767123287671232
Q9H9P5	Q9H814	0.0164634146341463
Q9H9P5	Q9H816	0.2983870967741935
Q9H9P5	Q9H825	0.0239631336405529
Q9H9P5	Q9H832	0.0385135135135135
Q9H9P5	Q9H840	0.0385135135135135
Q9H9P5	Q9H845	0.0460526315789473
Q9H9P5	Q9H867	0.2067039106145251
Q9H9P5	Q9H869	0.0886998784933171
Q9H9P5	Q9H871	0.0111745126010461
Q9H9P5	Q9H875	0.0886998784933171
Q9H9P5	Q9H892	0.0169154228855721
Q9H9P5	Q9H8E8	0.2767123287671232
Q9H9P5	Q9H8H0	0.129979035639413
Q9H9P5	Q9H8H2	0.1999999999999999
Q9H9P5	Q9H8K7	0.129979035639413
Q9H9P5	Q9H8L6	0.0239631336405529
Q9H9P5	Q9H8M2	0.2067039106145251
Q9H9P5	Q9H8M5	0.1092077087794432
Q9H9P5	Q9H8M9	0.0164634146341463
Q9H9P5	Q9H8N7	0.0169154228855721
Q9H9P5	Q9H8P0	0.2652603186684774
Q9H9P5	Q9H8S9	0.0111745126010461
Q9H9P5	Q9H8T0	0.0342465753424657
Q9H9P5	Q9H8V3	0.0886998784933171
Q9H9P5	Q9H8W4	0.0342465753424657
Q9H9P5	Q9H8W5	0.0164634146341463
Q9H9P5	Q9H8X2	0.314674565302477
Q9H9P5	Q9H8X9	0.1092077087794432
Q9H9P5	Q9H8Y5	0.1092077087794432
Q9H9P5	Q9H8Y8	0.0483333333333333
Q9H9P5	Q9H902	0.2767123287671232
Q9H9P5	Q9H903	0.0886998784933171
Q9H9P5	Q9H936	0.0385135135135135
Q9H9P5	Q9H944	0.0164634146341463
Q9H9P5	Q9H974	0.129979035639413
Q9H9P5	Q9H981	0.0460526315789473
Q9H9P5	Q9H992	0.4264705882352941
Q9H9P5	Q9H9A5	0.0169154228855721
Q9H9P5	Q9H9A7	0.0886998784933171
Q9H9P5	Q9H9B1	0.0886998784933171
Q9H9P5	Q9H9B4	0.0149942329873125
Q9H9P5	Q9H9C1	0.4021164021164021
Q9H9P5	Q9H9D4	0.0164634146341463
Q9H9P5	Q9H9E1	0.562874251497006
Q9H9P5	Q9H9E3	0.0465116279069767
Q9H9P5	Q9H9F9	0.1999999999999999
Q9H9P5	Q9H9G7	0.0111745126010461
Q9H9P5	Q9H9H4	0.2767123287671232
Q9H9P5	Q9H9J2	0.0111745126010461
Q9H9P5	Q9H9J4	0.106951871657754
Q9H9P5	Q9H9L4	0.0239631336405529
Q9H9P5	Q9H9L7	0.0460526315789473
Q9H9P5	Q9H9P2	0.3888888888888889
Q9H9P5	Q9H9P5	0.0483333333333333
Q9H9P5	Q9H9P8	0.0385135135135135
Q9H9P5	Q9H9Q2	0.0169154228855721
Q9H9P5	Q9H9Q4	0.0342465753424657
Q9H9P5	Q9H9S0	0.2067039106145251
Q9H9P5	Q9H9T3	0.0460526315789473
Q9H9P5	Q9H9V4	0.0460526315789473
Q9H9P5	Q9H9V9	0.0886998784933171
Q9H9P5	Q9H9Y6	0.0483333333333333
Q9H9P5	Q9H9Z2	0.1092077087794432
Q9H9P5	Q9HA47	0.0460526315789473
Q9H9P5	Q9HA65	0.129979035639413
Q9H9P5	Q9HA77	0.129979035639413
Q9H9P5	Q9HA82	0.2067039106145251
Q9H9P5	Q9HAB3	0.7446808510638298
Q9H9P5	Q9HAB8	0.0886998784933171
Q9H9P5	Q9HAC8	0.0460526315789473
Q9H9P5	Q9HAD4	0.0169154228855721
Q9H9P5	Q9HAF1	0.129979035639413
Q9H9P5	Q9HAJ7	0.0169154228855721
Q9H9P5	Q9HAK2	0.1092077087794432
Q9H9P5	Q9HAN9	0.0169154228855721
Q9H9P5	Q9HAP2	0.562874251497006
Q9H9P5	Q9HAP6	0.1092077087794432
Q9H9P5	Q9HAQ2	0.2067039106145251
Q9H9P5	Q9HAR2	0.2767123287671232
Q9H9P5	Q9HAS0	0.0886998784933171
Q9H9P5	Q9HAS3	0.2767123287671232
Q9H9P5	Q9HAT0	0.0239631336405529
Q9H9P5	Q9HAT8	0.0239631336405529
Q9H9P5	Q9HAU0	0.0164634146341463
Q9H9P5	Q9HAU4	0.6863905325443787
Q9H9P5	Q9HAU5	0.0385135135135135
Q9H9P5	Q9HAU8	0.2983870967741935
Q9H9P5	Q9HAV0	0.0239631336405529
Q9H9P5	Q9HAV4	0.0847457627118644
Q9H9P5	Q9HAV7	0.0169154228855721
Q9H9P5	Q9HAW0	0.1092077087794432
Q9H9P5	Q9HAW4	0.6863905325443787
Q9H9P5	Q9HAW7	0.0385135135135135
Q9H9P5	Q9HAW8	0.106951871657754
Q9H9P5	Q9HAW9	0.0385135135135135
Q9H9P5	Q9HAY2	0.0460526315789473
Q9H9P5	Q9HAZ1	0.106951871657754
Q9H9P5	Q9HAZ2	0.5121951219512195
Q9H9P5	Q9HB03	0.0455976196543353
Q9H9P5	Q9HB14	0.0847457627118644
Q9H9P5	Q9HB15	0.129979035639413
Q9H9P5	Q9HB19	0.0259740259740259
Q9H9P5	Q9HB20	0.2067039106145251
Q9H9P5	Q9HB29	0.8092485549132948
Q9H9P5	Q9HB55	0.1092077087794432
Q9H9P5	Q9HB58	0.1092077087794432
Q9H9P5	Q9HB63	0.0460526315789473
Q9H9P5	Q9HB65	0.0483333333333333
Q9H9P5	Q9HB71	0.2767123287671232
Q9H9P5	Q9HB75	0.0385135135135135
Q9H9P5	Q9HB89	0.7446808510638298
Q9H9P5	Q9HB90	0.106951871657754
Q9H9P5	Q9HB96	0.0342465753424657
Q9H9P5	Q9HBA0	0.4264705882352941
Q9H9P5	Q9HBB8	0.2983870967741935
Q9H9P5	Q9HBD1	0.0164634146341463
Q9H9P5	Q9HBE1	0.0239631336405529
Q9H9P5	Q9HBG4	0.009090909090909
Q9H9P5	Q9HBG6	0.0460526315789473
Q9H9P5	Q9HBH0	0.0342465753424657
Q9H9P5	Q9HBH1	0.562874251497006
Q9H9P5	Q9HBH5	0.58984375
Q9H9P5	Q9HBH7	0.2767123287671232
Q9H9P5	Q9HBH9	0.2067039106145251
Q9H9P5	Q9HBI0	0.3473684210526316
Q9H9P5	Q9HBI1	0.3473684210526316
Q9H9P5	Q9HBI6	0.562874251497006
Q9H9P5	Q9HBJ7	0.2067039106145251
Q9H9P5	Q9HBM0	0.0385135135135135
Q9H9P5	Q9HBM1	0.1092077087794432
Q9H9P5	Q9HBM6	0.129979035639413
Q9H9P5	Q9HBT8	0.0239631336405529
Q9H9P5	Q9HBU6	0.0385135135135135
Q9H9P5	Q9HBV2	0.129979035639413
Q9H9P5	Q9HBW0	0.0886998784933171
Q9H9P5	Q9HBW9	0.0385135135135135
Q9H9P5	Q9HBX8	0.4021164021164021
Q9H9P5	Q9HBY8	0.106951871657754
Q9H9P5	Q9HBZ2	0.1231231231231231
Q9H9P5	Q9HC07	0.5121951219512195
Q9H9P5	Q9HC16	0.5121951219512195
Q9H9P5	Q9HC23	0.562874251497006
Q9H9P5	Q9HC24	0.0460526315789473
Q9H9P5	Q9HC29	0.0164634146341463
Q9H9P5	Q9HC35	0.0342465753424657
Q9H9P5	Q9HC36	0.0886998784933171
Q9H9P5	Q9HC52	0.0169154228855721
Q9H9P5	Q9HC58	0.3473684210526316
Q9H9P5	Q9HC62	0.0460526315789473
Q9H9P5	Q9HC73	0.3888888888888889
Q9H9P5	Q9HC77	0.0886998784933171
Q9H9P5	Q9HC78	0.2067039106145251
Q9H9P5	Q9HC98	0.3473684210526316
Q9H9P5	Q9HCC0	0.0239631336405529
Q9H9P5	Q9HCC8	0.0483333333333333
Q9H9P5	Q9HCC9	0.0886998784933171
Q9H9P5	Q9HCD5	0.0164634146341463
Q9H9P5	Q9HCE1	0.0342465753424657
Q9H9P5	Q9HCE5	0.0149942329873125
Q9H9P5	Q9HCE6	0.0460526315789473
Q9H9P5	Q9HCE7	0.562874251497006
Q9H9P5	Q9HCE9	0.2983870967741935
Q9H9P5	Q9HCG7	0.0886998784933171
Q9H9P5	Q9HCG8	0.0169154228855721
Q9H9P5	Q9HCH0	0.0169154228855721
Q9H9P5	Q9HCH3	0.0169154228855721
Q9H9P5	Q9HCI5	0.106951871657754
Q9H9P5	Q9HCI7	0.0460526315789473
Q9H9P5	Q9HCJ1	0.0460526315789473
Q9H9P5	Q9HCJ2	0.1092077087794432
Q9H9P5	Q9HCK0	0.129979035639413
Q9H9P5	Q9HCK5	0.0169154228855721
Q9H9P5	Q9HCM4	0.2767123287671232
Q9H9P5	Q9HCM9	0.2067039106145251
Q9H9P5	Q9HCN3	0.0460526315789473
Q9H9P5	Q9HCN4	0.0342465753424657
Q9H9P5	Q9HCN6	0.5121951219512195
Q9H9P5	Q9HCP0	0.0460526315789473
Q9H9P5	Q9HCP6	0.2983870967741935
Q9H9P5	Q9HCR9	0.2767123287671232
Q9H9P5	Q9HCS2	0.055045871559633
Q9H9P5	Q9HCS4	0.2767123287671232
Q9H9P5	Q9HCS7	0.0385135135135135
Q9H9P5	Q9HCU5	0.0886998784933171
Q9H9P5	Q9HCU9	0.129979035639413
Q9H9P5	Q9HCX3	0.0342465753424657
Q9H9P5	Q9HCX4	0.0483333333333333
Q9H9P5	Q9HD15	0.3888888888888889
Q9H9P5	Q9HD20	0.2983870967741935
Q9H9P5	Q9HD23	0.0460526315789473
Q9H9P5	Q9HD26	0.4021164021164021
Q9H9P5	Q9HD34	0.0111745126010461
Q9H9P5	Q9HD36	0.2767123287671232
Q9H9P5	Q9HD40	0.0342465753424657
Q9H9P5	Q9HD42	0.0342465753424657
Q9H9P5	Q9HD43	0.0164634146341463
Q9H9P5	Q9HD47	0.0169154228855721
Q9H9P5	Q9HD89	0.3473684210526316
Q9H9P5	Q9HD90	0.562874251497006
Q9H9P5	Q9HDC5	0.0385135135135135
Q9H9P5	Q9NNW5	0.129979035639413
Q9H9P5	Q9NNW7	0.129979035639413
Q9H9P5	Q9NNX1	0.0385135135135135
Q9H9P5	Q9NNX6	0.129979035639413
Q9H9P5	Q9NP31	0.2631578947368421
Q9H9P5	Q9NP50	0.1231231231231231
Q9H9P5	Q9NP55	0.0169154228855721
Q9H9P5	Q9NP56	0.0886998784933171
Q9H9P5	Q9NP58	0.129979035639413
Q9H9P5	Q9NP59	0.0169154228855721
Q9H9P5	Q9NP61	0.0886998784933171
Q9H9P5	Q9NP62	0.58984375
Q9H9P5	Q9NP64	0.2067039106145251
Q9H9P5	Q9NP66	0.1231231231231231
Q9H9P5	Q9NP71	0.6863905325443787
Q9H9P5	Q9NP72	0.0483333333333333
Q9H9P5	Q9NP73	0.0239631336405529
Q9H9P5	Q9NP74	0.0169154228855721
Q9H9P5	Q9NP77	0.0460526315789473
Q9H9P5	Q9NP78	0.0385135135135135
Q9H9P5	Q9NP79	0.0385135135135135
Q9H9P5	Q9NP80	0.2767123287671232
Q9H9P5	Q9NP81	0.0886998784933171
Q9H9P5	Q9NP84	0.1092077087794432
Q9H9P5	Q9NP85	0.0847457627118644
Q9H9P5	Q9NP87	0.0483333333333333
Q9H9P5	Q9NP90	0.0886998784933171
Q9H9P5	Q9NP95	0.0385135135135135
Q9H9P5	Q9NP98	0.0886998784933171
Q9H9P5	Q9NPA0	0.0169154228855721
Q9H9P5	Q9NPA8	0.0385135135135135
Q9H9P5	Q9NPB0	0.0886998784933171
Q9H9P5	Q9NPB1	0.3473684210526316
Q9H9P5	Q9NPB3	0.58984375
Q9H9P5	Q9NPB6	0.3473684210526316
Q9H9P5	Q9NPB9	0.58984375
Q9H9P5	Q9NPC1	0.6863905325443787
Q9H9P5	Q9NPC2	0.129979035639413
Q9H9P5	Q9NPC3	0.3473684210526316
Q9H9P5	Q9NPC4	0.0460526315789473
Q9H9P5	Q9NPC6	0.0886998784933171
Q9H9P5	Q9NPC7	0.0483333333333333
Q9H9P5	Q9NPC8	0.0164634146341463
Q9H9P5	Q9NPD3	0.0483333333333333
Q9H9P5	Q9NPD8	0.0111745126010461
Q9H9P5	Q9NPE2	0.129979035639413
Q9H9P5	Q9NPE6	0.0149942329873125
Q9H9P5	Q9NPF0	0.0169154228855721
Q9H9P5	Q9NPF4	0.0342465753424657
Q9H9P5	Q9NPF5	0.2067039106145251
Q9H9P5	Q9NPF7	0.6545454545454545
Q9H9P5	Q9NPF8	0.0054630593132154
Q9H9P5	Q9NPG2	0.2767123287671232
Q9H9P5	Q9NPG3	0.129979035639413
Q9H9P5	Q9NPG8	0.562874251497006
Q9H9P5	Q9NPH2	0.0342465753424657
Q9H9P5	Q9NPH3	0.2767123287671232
Q9H9P5	Q9NPH5	0.2767123287671232
Q9H9P5	Q9NPH9	0.58984375
Q9H9P5	Q9NPI0	0.0465116279069767
Q9H9P5	Q9NPI1	0.0886998784933171
Q9H9P5	Q9NPI5	0.2067039106145251
Q9H9P5	Q9NPI6	0.0385135135135135
Q9H9P5	Q9NPI8	0.0460526315789473
Q9H9P5	Q9NPI9	0.129979035639413
Q9H9P5	Q9NPJ6	0.1092077087794432
Q9H9P5	Q9NPL8	0.0342465753424657
Q9H9P5	Q9NPP4	0.0460526315789473
Q9H9P5	Q9NPQ8	0.0164634146341463
Q9H9P5	Q9NPR2	0.4021164021164021
Q9H9P5	Q9NPR9	0.0460526315789473
Q9H9P5	Q9NPY3	0.0239631336405529
Q9H9P5	Q9NQ11	0.2983870967741935
Q9H9P5	Q9NQ29	0.1092077087794432
Q9H9P5	Q9NQ31	0.106951871657754
Q9H9P5	Q9NQ34	0.1092077087794432
Q9H9P5	Q9NQ36	0.0111745126010461
Q9H9P5	Q9NQ48	0.0886998784933171
Q9H9P5	Q9NQ50	0.0169154228855721
Q9H9P5	Q9NQ55	0.0460526315789473
Q9H9P5	Q9NQ66	0.2983870967741935
Q9H9P5	Q9NQ69	0.2767123287671232
Q9H9P5	Q9NQ75	0.1231231231231231
Q9H9P5	Q9NQ76	0.5121951219512195
Q9H9P5	Q9NQ79	0.0886998784933171
Q9H9P5	Q9NQ86	0.0239631336405529
Q9H9P5	Q9NQ87	0.0342465753424657
Q9H9P5	Q9NQ90	0.2767123287671232
Q9H9P5	Q9NQ92	0.2767123287671232
Q9H9P5	Q9NQ94	0.0847457627118644
Q9H9P5	Q9NQA5	0.2067039106145251
Q9H9P5	Q9NQB0	0.129979035639413
Q9H9P5	Q9NQC1	0.0385135135135135
Q9H9P5	Q9NQC3	0.0385135135135135
Q9H9P5	Q9NQC7	0.0239631336405529
Q9H9P5	Q9NQC8	0.2067039106145251
Q9H9P5	Q9NQE9	0.0483333333333333
Q9H9P5	Q9NQG5	0.0460526315789473
Q9H9P5	Q9NQG6	0.0886998784933171
Q9H9P5	Q9NQH7	0.1999999999999999
Q9H9P5	Q9NQL2	0.0169154228855721
Q9H9P5	Q9NQL9	0.2767123287671232
Q9H9P5	Q9NQP4	0.0385135135135135
Q9H9P5	Q9NQQ7	0.0460526315789473
Q9H9P5	Q9NQR1	0.1092077087794432
Q9H9P5	Q9NQR4	0.1231231231231231
Q9H9P5	Q9NQR9	0.0886998784933171
Q9H9P5	Q9NQS3	0.0054630593132154
Q9H9P5	Q9NQS5	0.3473684210526316
Q9H9P5	Q9NQS7	0.1092077087794432
Q9H9P5	Q9NQT4	0.0460526315789473
Q9H9P5	Q9NQT5	0.0886998784933171
Q9H9P5	Q9NQU5	0.0164634146341463
Q9H9P5	Q9NQV6	0.0169154228855721
Q9H9P5	Q9NQV7	0.129979035639413
Q9H9P5	Q9NQV8	0.2067039106145251
Q9H9P5	Q9NQW1	0.2983870967741935
Q9H9P5	Q9NQW6	0.58984375
Q9H9P5	Q9NQW7	0.0385135135135135
Q9H9P5	Q9NQW8	0.0385135135135135
Q9H9P5	Q9NQX0	0.5121951219512195
Q9H9P5	Q9NQX1	0.0164634146341463
Q9H9P5	Q9NQX3	0.3888888888888889
Q9H9P5	Q9NQX5	0.0385135135135135
Q9H9P5	Q9NQZ2	0.0483333333333333
Q9H9P5	Q9NQZ3	0.0460526315789473
Q9H9P5	Q9NQZ5	0.2067039106145251
Q9H9P5	Q9NQZ6	0.0239631336405529
Q9H9P5	Q9NQZ8	0.0460526315789473
Q9H9P5	Q9NR00	0.129979035639413
Q9H9P5	Q9NR11	0.0483333333333333
Q9H9P5	Q9NR12	0.0342465753424657
Q9H9P5	Q9NR19	0.0385135135135135
Q9H9P5	Q9NR20	0.2767123287671232
Q9H9P5	Q9NR21	0.0385135135135135
Q9H9P5	Q9NR22	0.1092077087794432
Q9H9P5	Q9NR28	0.5121951219512195
Q9H9P5	Q9NR30	0.0460526315789473
Q9H9P5	Q9NR33	0.0342465753424657
Q9H9P5	Q9NR34	0.0385135135135135
Q9H9P5	Q9NR45	0.0342465753424657
Q9H9P5	Q9NR46	0.129979035639413
Q9H9P5	Q9NR50	0.129979035639413
Q9H9P5	Q9NR55	0.2767123287671232
Q9H9P5	Q9NR56	0.106951871657754
Q9H9P5	Q9NR61	0.8092485549132948
Q9H9P5	Q9NR80	0.2067039106145251
Q9H9P5	Q9NR81	0.2767123287671232
Q9H9P5	Q9NR82	0.1999999999999999
Q9H9P5	Q9NR83	0.129979035639413
Q9H9P5	Q9NR90	0.0385135135135135
Q9H9P5	Q9NR96	0.2767123287671232
Q9H9P5	Q9NR97	0.1092077087794432
Q9H9P5	Q9NRA0	0.1092077087794432
Q9H9P5	Q9NRA1	0.0239631336405529
Q9H9P5	Q9NRA8	0.0385135135135135
Q9H9P5	Q9NRB3	0.0342465753424657
Q9H9P5	Q9NRC1	0.0385135135135135
Q9H9P5	Q9NRC8	0.0385135135135135
Q9H9P5	Q9NRD1	0.4
Q9H9P5	Q9NRD5	0.5121951219512195
Q9H9P5	Q9NRF2	0.0169154228855721
Q9H9P5	Q9NRF8	0.1092077087794432
Q9H9P5	Q9NRF9	0.009090909090909
Q9H9P5	Q9NRG1	0.0149942329873125
Q9H9P5	Q9NRG4	0.0886998784933171
Q9H9P5	Q9NRG9	0.0460526315789473
Q9H9P5	Q9NRH2	0.0169154228855721
Q9H9P5	Q9NRH3	0.0886998784933171
Q9H9P5	Q9NRI5	0.129979035639413
Q9H9P5	Q9NRK6	0.0169154228855721
Q9H9P5	Q9NRL3	0.0169154228855721
Q9H9P5	Q9NRM0	0.3473684210526316
Q9H9P5	Q9NRM7	0.3473684210526316
Q9H9P5	Q9NRN7	0.0886998784933171
Q9H9P5	Q9NRP7	0.6863905325443787
Q9H9P5	Q9NRQ2	0.0385135135135135
Q9H9P5	Q9NRR4	0.0342465753424657
Q9H9P5	Q9NRR5	0.0886998784933171
Q9H9P5	Q9NRR6	0.0460526315789473
Q9H9P5	Q9NRS6	0.129979035639413
Q9H9P5	Q9NRW1	0.0483333333333333
Q9H9P5	Q9NRW3	0.0460526315789473
Q9H9P5	Q9NRW4	0.3473684210526316
Q9H9P5	Q9NRW7	0.0169154228855721
Q9H9P5	Q9NRX1	0.0164634146341463
Q9H9P5	Q9NRY4	0.2983870967741935
Q9H9P5	Q9NRY6	0.0342465753424657
Q9H9P5	Q9NRY7	0.0054630593132154
Q9H9P5	Q9NRZ7	0.0483333333333333
Q9H9P5	Q9NRZ9	0.0342465753424657
Q9H9P5	Q9NS18	0.129979035639413
Q9H9P5	Q9NS23	0.6545454545454545
Q9H9P5	Q9NS37	0.4021164021164021
Q9H9P5	Q9NS40	0.2067039106145251
Q9H9P5	Q9NS56	0.0886998784933171
Q9H9P5	Q9NS61	0.1999999999999999
Q9H9P5	Q9NS69	0.0342465753424657
Q9H9P5	Q9NS73	0.0169154228855721
Q9H9P5	Q9NS75	0.6863905325443787
Q9H9P5	Q9NS82	0.0239631336405529
Q9H9P5	Q9NS86	0.0342465753424657
Q9H9P5	Q9NS87	0.1231231231231231
Q9H9P5	Q9NS91	0.2067039106145251
Q9H9P5	Q9NSA0	0.1999999999999999
Q9H9P5	Q9NSA1	0.3473684210526316
Q9H9P5	Q9NSA2	0.0886998784933171
Q9H9P5	Q9NSB2	0.2067039106145251
Q9H9P5	Q9NSB4	0.2067039106145251
Q9H9P5	Q9NSB8	0.2767123287671232
Q9H9P5	Q9NSC2	0.5121951219512195
Q9H9P5	Q9NSC5	0.2767123287671232
Q9H9P5	Q9NSD4	0.0342465753424657
Q9H9P5	Q9NSD5	0.0111745126010461
Q9H9P5	Q9NSD9	0.0239631336405529
Q9H9P5	Q9NSE2	0.0886998784933171
Q9H9P5	Q9NSE4	0.1092077087794432
Q9H9P5	Q9NSG2	0.0385135135135135
Q9H9P5	Q9NSI8	0.129979035639413
Q9H9P5	Q9NSK0	0.0111745126010461
Q9H9P5	Q9NSK7	0.0164634146341463
Q9H9P5	Q9NSP4	0.0483333333333333
Q9H9P5	Q9NSU2	0.2067039106145251
Q9H9P5	Q9NSV4	0.3478260869565217
Q9H9P5	Q9NSY1	0.1231231231231231
Q9H9P5	Q9NT22	0.2767123287671232
Q9H9P5	Q9NT62	0.0886998784933171
Q9H9P5	Q9NT99	0.129979035639413
Q9H9P5	Q9NTG7	0.1231231231231231
Q9H9P5	Q9NTI2	0.0886998784933171
Q9H9P5	Q9NTI5	0.1092077087794432
Q9H9P5	Q9NTJ3	0.0164634146341463
Q9H9P5	Q9NTJ5	0.0342465753424657
Q9H9P5	Q9NTK5	0.0239631336405529
Q9H9P5	Q9NTM9	0.2767123287671232
Q9H9P5	Q9NTN9	0.5121951219512195
Q9H9P5	Q9NTW7	0.0164634146341463
Q9H9P5	Q9NTX7	0.129979035639413
Q9H9P5	Q9NU19	0.0149942329873125
Q9H9P5	Q9NU39	0.562874251497006
Q9H9P5	Q9NUB1	0.0886998784933171
Q9H9P5	Q9NUD5	0.0460526315789473
Q9H9P5	Q9NUE0	0.1231231231231231
Q9H9P5	Q9NUI1	0.1092077087794432
Q9H9P5	Q9NUJ1	0.1231231231231231
Q9H9P5	Q9NUJ3	0.3473684210526316
Q9H9P5	Q9NUL3	0.0164634146341463
Q9H9P5	Q9NUL5	0.2983870967741935
Q9H9P5	Q9NUL7	0.3473684210526316
Q9H9P5	Q9NUM4	0.0385135135135135
Q9H9P5	Q9NUN5	0.3888888888888889
Q9H9P5	Q9NUN7	0.055045871559633
Q9H9P5	Q9NUP9	0.2983870967741935
Q9H9P5	Q9NUQ2	0.2767123287671232
Q9H9P5	Q9NUQ3	0.0149942329873125
Q9H9P5	Q9NUQ7	0.0385135135135135
Q9H9P5	Q9NUT2	0.0149942329873125
Q9H9P5	Q9NUU6	0.0886998784933171
Q9H9P5	Q9NUU7	0.1092077087794432
Q9H9P5	Q9NUV7	0.0164634146341463
Q9H9P5	Q9NUV9	0.4285714285714285
Q9H9P5	Q9NUX5	0.1999999999999999
Q9H9P5	Q9NUY8	0.0886998784933171
Q9H9P5	Q9NV06	0.0164634146341463
Q9H9P5	Q9NV31	0.0239631336405529
Q9H9P5	Q9NV35	0.129979035639413
Q9H9P5	Q9NV56	0.2767123287671232
Q9H9P5	Q9NV58	0.4021164021164021
Q9H9P5	Q9NV64	0.0886998784933171
Q9H9P5	Q9NV70	0.0239631336405529
Q9H9P5	Q9NV79	0.0385135135135135
Q9H9P5	Q9NV88	0.0460526315789473
Q9H9P5	Q9NV92	0.129979035639413
Q9H9P5	Q9NV96	0.0111745126010461
Q9H9P5	Q9NVA1	0.3571428571428571
Q9H9P5	Q9NVA2	0.129979035639413
Q9H9P5	Q9NVC6	0.055045871559633
Q9H9P5	Q9NVD7	0.2767123287671232
Q9H9P5	Q9NVE5	0.0239631336405529
Q9H9P5	Q9NVF7	0.2767123287671232
Q9H9P5	Q9NVF9	0.1092077087794432
Q9H9P5	Q9NVH0	0.0385135135135135
Q9H9P5	Q9NVH1	0.0385135135135135
Q9H9P5	Q9NVH2	0.0342465753424657
Q9H9P5	Q9NVI1	0.3473684210526316
Q9H9P5	Q9NVI7	0.0483333333333333
Q9H9P5	Q9NVL1	0.106951871657754
Q9H9P5	Q9NVM4	0.1092077087794432
Q9H9P5	Q9NVM9	0.0342465753424657
Q9H9P5	Q9NVN3	0.0483333333333333
Q9H9P5	Q9NVN8	0.0886998784933171
Q9H9P5	Q9NVP1	0.2767123287671232
Q9H9P5	Q9NVP2	0.0385135135135135
Q9H9P5	Q9NVR2	0.0385135135135135
Q9H9P5	Q9NVR5	0.1231231231231231
Q9H9P5	Q9NVT9	0.0164634146341463
Q9H9P5	Q9NVU0	0.0342465753424657
Q9H9P5	Q9NVU7	0.0886998784933171
Q9H9P5	Q9NVV0	0.0886998784933171
Q9H9P5	Q9NVV4	0.0460526315789473
Q9H9P5	Q9NVV5	0.0342465753424657
Q9H9P5	Q9NVV9	0.0886998784933171
Q9H9P5	Q9NVW2	0.4
Q9H9P5	Q9NVX0	0.5121951219512195
Q9H9P5	Q9NVX7	0.0385135135135135
Q9H9P5	Q9NW08	0.0385135135135135
Q9H9P5	Q9NW13	0.0385135135135135
Q9H9P5	Q9NW15	0.2067039106145251
Q9H9P5	Q9NW38	0.0483333333333333
Q9H9P5	Q9NW64	0.0460526315789473
Q9H9P5	Q9NW81	0.0342465753424657
Q9H9P5	Q9NWB1	0.1092077087794432
Q9H9P5	Q9NWB6	0.0886998784933171
Q9H9P5	Q9NWB7	0.2767123287671232
Q9H9P5	Q9NWD8	0.3571428571428571
Q9H9P5	Q9NWF4	0.8092485549132948
Q9H9P5	Q9NWF9	0.5121951219512195
Q9H9P5	Q9NWH2	0.1092077087794432
Q9H9P5	Q9NWH9	0.0342465753424657
Q9H9P5	Q9NWK9	0.0886998784933171
Q9H9P5	Q9NWN3	0.0239631336405529
Q9H9P5	Q9NWQ4	0.129979035639413
Q9H9P5	Q9NWQ8	0.1999999999999999
Q9H9P5	Q9NWQ9	0.1092077087794432
Q9H9P5	Q9NWR8	0.0385135135135135
Q9H9P5	Q9NWS0	0.0342465753424657
Q9H9P5	Q9NWS1	0.2983870967741935
Q9H9P5	Q9NWS6	0.0385135135135135
Q9H9P5	Q9NWS9	0.2767123287671232
Q9H9P5	Q9NWT1	0.0111745126010461
Q9H9P5	Q9NWT6	0.562874251497006
Q9H9P5	Q9NWT8	0.129979035639413
Q9H9P5	Q9NWU2	0.0886998784933171
Q9H9P5	Q9NWU5	0.0342465753424657
Q9H9P5	Q9NWV8	0.0342465753424657
Q9H9P5	Q9NWW5	0.2067039106145251
Q9H9P5	Q9NWW9	0.0239631336405529
Q9H9P5	Q9NWX5	0.1092077087794432
Q9H9P5	Q9NWY4	0.3473684210526316
Q9H9P5	Q9NWZ3	0.1092077087794432
Q9H9P5	Q9NWZ5	0.2067039106145251
Q9H9P5	Q9NWZ8	0.0239631336405529
Q9H9P5	Q9NX02	0.1092077087794432
Q9H9P5	Q9NX04	0.5121951219512195
Q9H9P5	Q9NX09	0.7446808510638298
Q9H9P5	Q9NX14	0.0460526315789473
Q9H9P5	Q9NX18	0.0169154228855721
Q9H9P5	Q9NX24	0.0342465753424657
Q9H9P5	Q9NX40	0.0847457627118644
Q9H9P5	Q9NX46	0.2767123287671232
Q9H9P5	Q9NX47	0.5121951219512195
Q9H9P5	Q9NX52	0.0111745126010461
Q9H9P5	Q9NX55	0.0342465753424657
Q9H9P5	Q9NX58	0.0149942329873125
Q9H9P5	Q9NX62	0.0886998784933171
Q9H9P5	Q9NX63	0.0342465753424657
Q9H9P5	Q9NX65	0.129979035639413
Q9H9P5	Q9NX70	0.0342465753424657
Q9H9P5	Q9NX76	0.106951871657754
Q9H9P5	Q9NX78	0.0886998784933171
Q9H9P5	Q9NX94	0.0385135135135135
Q9H9P5	Q9NX95	0.3473684210526316
Q9H9P5	Q9NXB0	0.2983870967741935
Q9H9P5	Q9NXB9	0.0886998784933171
Q9H9P5	Q9NXC5	0.1231231231231231
Q9H9P5	Q9NXE4	0.2067039106145251
Q9H9P5	Q9NXE8	0.2067039106145251
Q9H9P5	Q9NXF1	0.0111745126010461
Q9H9P5	Q9NXF8	0.0460526315789473
Q9H9P5	Q9NXG0	0.2767123287671232
Q9H9P5	Q9NXG2	0.0483333333333333
Q9H9P5	Q9NXG6	0.0385135135135135
Q9H9P5	Q9NXH9	0.0342465753424657
Q9H9P5	Q9NXJ5	0.0886998784933171
Q9H9P5	Q9NXL9	0.4021164021164021
Q9H9P5	Q9NXR1	0.0385135135135135
Q9H9P5	Q9NXR5	0.562874251497006
Q9H9P5	Q9NXR7	0.0239631336405529
Q9H9P5	Q9NXR8	0.2983870967741935
Q9H9P5	Q9NXV2	0.0169154228855721
Q9H9P5	Q9NXV6	0.0886998784933171
Q9H9P5	Q9NXX6	0.0847457627118644
Q9H9P5	Q9NY12	0.0483333333333333
Q9H9P5	Q9NY25	0.0886998784933171
Q9H9P5	Q9NY27	0.0239631336405529
Q9H9P5	Q9NY30	0.0385135135135135
Q9H9P5	Q9NY33	0.106951871657754
Q9H9P5	Q9NY47	0.0342465753424657
Q9H9P5	Q9NY59	0.129979035639413
Q9H9P5	Q9NY61	0.0886998784933171
Q9H9P5	Q9NY64	0.2067039106145251
Q9H9P5	Q9NY65	0.0111745126010461
Q9H9P5	Q9NY74	0.0164634146341463
Q9H9P5	Q9NY91	0.0385135135135135
Q9H9P5	Q9NY93	0.2983870967741935
Q9H9P5	Q9NY99	0.2983870967741935
Q9H9P5	Q9NYA1	0.0164634146341463
Q9H9P5	Q9NYA3	0.0886998784933171
Q9H9P5	Q9NYA4	0.1092077087794432
Q9H9P5	Q9NYB0	0.0886998784933171
Q9H9P5	Q9NYB9	0.2983870967741935
Q9H9P5	Q9NYD6	0.2983870967741935
Q9H9P5	Q9NYF0	0.0385135135135135
Q9H9P5	Q9NYF8	0.0164634146341463
Q9H9P5	Q9NYG2	0.0385135135135135
Q9H9P5	Q9NYG5	0.0239631336405529
Q9H9P5	Q9NYG8	0.129979035639413
Q9H9P5	Q9NYI0	0.2983870967741935
Q9H9P5	Q9NYJ8	0.0342465753424657
Q9H9P5	Q9NYK5	0.2067039106145251
Q9H9P5	Q9NYK6	0.0886998784933171
Q9H9P5	Q9NYL2	0.0164634146341463
Q9H9P5	Q9NYL5	0.1231231231231231
Q9H9P5	Q9NYM4	0.562874251497006
Q9H9P5	Q9NYP3	0.129979035639413
Q9H9P5	Q9NYP7	0.2767123287671232
Q9H9P5	Q9NYP9	0.4021164021164021
Q9H9P5	Q9NYS0	0.0385135135135135
Q9H9P5	Q9NYV4	0.0239631336405529
Q9H9P5	Q9NYV6	0.1092077087794432
Q9H9P5	Q9NYV7	0.562874251497006
Q9H9P5	Q9NYW0	0.2767123287671232
Q9H9P5	Q9NYW4	0.562874251497006
Q9H9P5	Q9NYW5	0.2767123287671232
Q9H9P5	Q9NYW8	0.0460526315789473
Q9H9P5	Q9NYY1	0.562874251497006
Q9H9P5	Q9NYY3	0.129979035639413
Q9H9P5	Q9NYY8	0.2067039106145251
Q9H9P5	Q9NYZ2	0.0239631336405529
Q9H9P5	Q9NZ01	0.0342465753424657
Q9H9P5	Q9NZ08	0.0483333333333333
Q9H9P5	Q9NZ09	0.0886998784933171
Q9H9P5	Q9NZ20	0.4021164021164021
Q9H9P5	Q9NZ43	0.2983870967741935
Q9H9P5	Q9NZ52	0.0342465753424657
Q9H9P5	Q9NZ53	0.5121951219512195
Q9H9P5	Q9NZ63	0.0342465753424657
Q9H9P5	Q9NZ71	0.0886998784933171
Q9H9P5	Q9NZ72	0.0385135135135135
Q9H9P5	Q9NZ81	0.562874251497006
Q9H9P5	Q9NZ94	0.1231231231231231
Q9H9P5	Q9NZB2	0.129979035639413
Q9H9P5	Q9NZB8	0.129979035639413
Q9H9P5	Q9NZC3	0.0460526315789473
Q9H9P5	Q9NZC4	0.2767123287671232
Q9H9P5	Q9NZC7	0.0385135135135135
Q9H9P5	Q9NZC9	0.0460526315789473
Q9H9P5	Q9NZD2	0.0342465753424657
Q9H9P5	Q9NZD4	0.0342465753424657
Q9H9P5	Q9NZD8	0.0342465753424657
Q9H9P5	Q9NZE8	0.1092077087794432
Q9H9P5	Q9NZH0	0.58984375
Q9H9P5	Q9NZI2	0.1092077087794432
Q9H9P5	Q9NZI7	0.1092077087794432
Q9H9P5	Q9NZI8	0.0054630593132154
Q9H9P5	Q9NZJ0	0.2767123287671232
Q9H9P5	Q9NZJ5	0.2767123287671232
Q9H9P5	Q9NZJ6	0.0483333333333333
Q9H9P5	Q9NZJ7	0.1092077087794432
Q9H9P5	Q9NZJ9	0.0460526315789473
Q9H9P5	Q9NZL3	0.0847457627118644
Q9H9P5	Q9NZL4	0.055045871559633
Q9H9P5	Q9NZL9	0.0460526315789473
Q9H9P5	Q9NZM5	0.0342465753424657
Q9H9P5	Q9NZM6	0.2067039106145251
Q9H9P5	Q9NZN1	0.5121951219512195
Q9H9P5	Q9NZN3	0.0164634146341463
Q9H9P5	Q9NZN8	0.0164634146341463
Q9H9P5	Q9NZN9	0.1092077087794432
Q9H9P5	Q9NZQ3	0.0239631336405529
Q9H9P5	Q9NZQ7	0.0169154228855721
Q9H9P5	Q9NZQ8	0.0385135135135135
Q9H9P5	Q9NZR1	0.0164634146341463
Q9H9P5	Q9NZR4	0.106951871657754
Q9H9P5	Q9NZS9	0.562874251497006
Q9H9P5	Q9NZU0	0.2767123287671232
Q9H9P5	Q9NZU7	0.2983870967741935
Q9H9P5	Q9NZV5	0.129979035639413
Q9H9P5	Q9NZV7	0.0886998784933171
Q9H9P5	Q9NZV8	0.0886998784933171
Q9H9P5	Q9NZW4	0.3473684210526316
Q9H9P5	Q9NZZ3	0.0886998784933171
Q9H9P5	Q9P000	0.129979035639413
Q9H9P5	Q9P013	0.0385135135135135
Q9H9P5	Q9P032	0.0460526315789473
Q9H9P5	Q9P035	0.0886998784933171
Q9H9P5	Q9P055	0.129979035639413
Q9H9P5	Q9P0B6	0.129979035639413
Q9H9P5	Q9P0G3	0.5121951219512195
Q9H9P5	Q9P0I2	0.0342465753424657
Q9H9P5	Q9P0J0	0.0385135135135135
Q9H9P5	Q9P0J1	0.0239631336405529
Q9H9P5	Q9P0J7	0.129979035639413
Q9H9P5	Q9P0K1	0.3473684210526316
Q9H9P5	Q9P0K7	0.0342465753424657
Q9H9P5	Q9P0K8	0.129979035639413
Q9H9P5	Q9P0K9	0.1092077087794432
Q9H9P5	Q9P0L0	0.1092077087794432
Q9H9P5	Q9P0L1	0.0483333333333333
Q9H9P5	Q9P0L2	0.0886998784933171
Q9H9P5	Q9P0L9	0.58984375
Q9H9P5	Q9P0M2	0.0886998784933171
Q9H9P5	Q9P0M6	0.2067039106145251
Q9H9P5	Q9P0N8	0.129979035639413
Q9H9P5	Q9P0N9	0.1092077087794432
Q9H9P5	Q9P0P0	0.3571428571428571
Q9H9P5	Q9P0P8	0.0460526315789473
Q9H9P5	Q9P0R6	0.0886998784933171
Q9H9P5	Q9P0T4	0.0886998784933171
Q9H9P5	Q9P0T7	0.2767123287671232
Q9H9P5	Q9P0U3	0.0886998784933171
Q9H9P5	Q9P0U4	0.1092077087794432
Q9H9P5	Q9P0V3	0.0847457627118644
Q9H9P5	Q9P0V9	0.0886998784933171
Q9H9P5	Q9P0W0	0.2767123287671232
Q9H9P5	Q9P0W2	0.0465116279069767
Q9H9P5	Q9P107	0.129979035639413
Q9H9P5	Q9P126	0.5121951219512195
Q9H9P5	Q9P127	0.2067039106145251
Q9H9P5	Q9P1Q0	0.2067039106145251
Q9H9P5	Q9P1T7	0.8217054263565892
Q9H9P5	Q9P1W9	0.5121951219512195
Q9H9P5	Q9P1Y5	0.0385135135135135
Q9H9P5	Q9P1Z0	0.0886998784933171
Q9H9P5	Q9P1Z2	0.5121951219512195
Q9H9P5	Q9P1Z3	0.2631578947368421
Q9H9P5	Q9P202	0.129979035639413
Q9H9P5	Q9P206	0.0385135135135135
Q9H9P5	Q9P209	0.0239631336405529
Q9H9P5	Q9P218	0.0385135135135135
Q9H9P5	Q9P241	0.2067039106145251
Q9H9P5	Q9P243	0.0385135135135135
Q9H9P5	Q9P246	0.129979035639413
Q9H9P5	Q9P253	0.4021164021164021
Q9H9P5	Q9P258	0.0164634146341463
Q9H9P5	Q9P266	0.1231231231231231
Q9H9P5	Q9P267	0.0385135135135135
Q9H9P5	Q9P270	0.6545454545454545
Q9H9P5	Q9P275	0.0505242926059151
Q9H9P5	Q9P278	0.2983870967741935
Q9H9P5	Q9P286	0.1092077087794432
Q9H9P5	Q9P287	0.1999999999999999
Q9H9P5	Q9P289	0.0385135135135135
Q9H9P5	Q9P2A4	0.8125
Q9H9P5	Q9P2B4	0.0164634146341463
Q9H9P5	Q9P2D0	0.129979035639413
Q9H9P5	Q9P2E2	0.0886998784933171
Q9H9P5	Q9P2E5	0.0483333333333333
Q9H9P5	Q9P2E8	0.6545454545454545
Q9H9P5	Q9P2E9	0.0239631336405529
Q9H9P5	Q9P2F6	0.129979035639413
Q9H9P5	Q9P2F9	0.0111745126010461
Q9H9P5	Q9P2G1	0.3571428571428571
Q9H9P5	Q9P2G3	0.0239631336405529
Q9H9P5	Q9P2G9	0.2067039106145251
Q9H9P5	Q9P2H0	0.1092077087794432
Q9H9P5	Q9P2H3	0.0111745126010461
Q9H9P5	Q9P2H5	0.0460526315789473
Q9H9P5	Q9P2I0	0.0847457627118644
Q9H9P5	Q9P2J3	0.2767123287671232
Q9H9P5	Q9P2J5	0.0342465753424657
Q9H9P5	Q9P2K2	0.2767123287671232
Q9H9P5	Q9P2K3	0.0111745126010461
Q9H9P5	Q9P2K5	0.0342465753424657
Q9H9P5	Q9P2K6	0.562874251497006
Q9H9P5	Q9P2K9	0.2631578947368421
Q9H9P5	Q9P2L0	0.0460526315789473
Q9H9P5	Q9P2M4	0.1231231231231231
Q9H9P5	Q9P2M7	0.0259740259740259
Q9H9P5	Q9P2N6	0.0483333333333333
Q9H9P5	Q9P2N7	0.2983870967741935
Q9H9P5	Q9P2Q2	0.0385135135135135
Q9H9P5	Q9P2R3	0.0342465753424657
Q9H9P5	Q9P2R7	0.0385135135135135
Q9H9P5	Q9P2S5	0.055045871559633
Q9H9P5	Q9P2T0	0.2767123287671232
Q9H9P5	Q9P2U7	0.0460526315789473
Q9H9P5	Q9P2W1	0.0111745126010461
Q9H9P5	Q9P2W3	0.0886998784933171
Q9H9P5	Q9P2W9	0.0149942329873125
Q9H9P5	Q9P2X0	0.0385135135135135
Q9H9P5	Q9P2Y4	0.2767123287671232
Q9H9P5	Q9P2Y5	0.4021164021164021
Q9H9P5	Q9UBB4	0.0460526315789473
Q9H9P5	Q9UBB5	0.0169154228855721
Q9H9P5	Q9UBB6	0.0460526315789473
Q9H9P5	Q9UBB9	0.0460526315789473
Q9H9P5	Q9UBC0	0.106951871657754
Q9H9P5	Q9UBC1	0.1092077087794432
Q9H9P5	Q9UBC2	0.129979035639413
Q9H9P5	Q9UBC3	0.2983870967741935
Q9H9P5	Q9UBC7	0.8181818181818182
Q9H9P5	Q9UBD5	0.2767123287671232
Q9H9P5	Q9UBD6	0.0054630593132154
Q9H9P5	Q9UBD9	0.58984375
Q9H9P5	Q9UBE0	0.0239631336405529
Q9H9P5	Q9UBE8	0.0164634146341463
Q9H9P5	Q9UBF1	0.0054630593132154
Q9H9P5	Q9UBF2	0.0169154228855721
Q9H9P5	Q9UBF6	0.0164634146341463
Q9H9P5	Q9UBF8	0.0460526315789473
Q9H9P5	Q9UBF9	0.4264705882352941
Q9H9P5	Q9UBH6	0.2067039106145251
Q9H9P5	Q9UBI1	0.1092077087794432
Q9H9P5	Q9UBI4	0.0342465753424657
Q9H9P5	Q9UBK2	0.58984375
Q9H9P5	Q9UBK5	0.58984375
Q9H9P5	Q9UBK8	0.0111745126010461
Q9H9P5	Q9UBK9	0.0239631336405529
Q9H9P5	Q9UBL3	0.0385135135135135
Q9H9P5	Q9UBL6	0.0460526315789473
Q9H9P5	Q9UBL9	0.2983870967741935
Q9H9P5	Q9UBM4	0.1999999999999999
Q9H9P5	Q9UBN1	0.3571428571428571
Q9H9P5	Q9UBN4	0.129979035639413
Q9H9P5	Q9UBN7	0.0460526315789473
Q9H9P5	Q9UBP0	0.2067039106145251
Q9H9P5	Q9UBP4	0.3473684210526316
Q9H9P5	Q9UBP5	0.0886998784933171
Q9H9P5	Q9UBP6	0.0385135135135135
Q9H9P5	Q9UBP9	0.2983870967741935
Q9H9P5	Q9UBQ0	0.0460526315789473
Q9H9P5	Q9UBQ5	0.0460526315789473
Q9H9P5	Q9UBQ7	0.0385135135135135
Q9H9P5	Q9UBR2	0.0111745126010461
Q9H9P5	Q9UBR4	0.8217054263565892
Q9H9P5	Q9UBR5	0.2767123287671232
Q9H9P5	Q9UBS0	0.0342465753424657
Q9H9P5	Q9UBS4	0.129979035639413
Q9H9P5	Q9UBS5	0.1092077087794432
Q9H9P5	Q9UBS8	0.055045871559633
Q9H9P5	Q9UBS9	0.3888888888888889
Q9H9P5	Q9UBT2	0.0483333333333333
Q9H9P5	Q9UBT6	0.0886998784933171
Q9H9P5	Q9UBT7	0.0385135135135135
Q9H9P5	Q9UBU7	0.0169154228855721
Q9H9P5	Q9UBU8	0.0483333333333333
Q9H9P5	Q9UBU9	0.0149942329873125
Q9H9P5	Q9UBV2	0.0054630593132154
Q9H9P5	Q9UBV4	0.0169154228855721
Q9H9P5	Q9UBV7	0.0111745126010461
Q9H9P5	Q9UBV8	0.129979035639413
Q9H9P5	Q9UBW5	0.0342465753424657
Q9H9P5	Q9UBW7	0.0342465753424657
Q9H9P5	Q9UBW8	0.0239631336405529
Q9H9P5	Q9UBX0	0.5121951219512195
Q9H9P5	Q9UBX1	0.5121951219512195
Q9H9P5	Q9UBX2	0.0483333333333333
Q9H9P5	Q9UBX3	0.0460526315789473
Q9H9P5	Q9UBY0	0.2767123287671232
Q9H9P5	Q9UBY8	0.129979035639413
Q9H9P5	Q9UBY9	0.0239631336405529
Q9H9P5	Q9UBZ9	0.58984375
Q9H9P5	Q9UC07	0.0886998784933171
Q9H9P5	Q9UD71	0.3473684210526316
Q9H9P5	Q9UDT6	0.0886998784933171
Q9H9P5	Q9UDV6	0.0385135135135135
Q9H9P5	Q9UDW1	0.0342465753424657
Q9H9P5	Q9UDW3	0.0054630593132154
Q9H9P5	Q9UDX3	0.0111745126010461
Q9H9P5	Q9UDY2	0.106951871657754
Q9H9P5	Q9UDY4	0.0149942329873125
Q9H9P5	Q9UDY6	0.2067039106145251
Q9H9P5	Q9UDY8	0.5121951219512195
Q9H9P5	Q9UEE5	0.0886998784933171
Q9H9P5	Q9UEF7	0.0385135135135135
Q9H9P5	Q9UEG4	0.0342465753424657
Q9H9P5	Q9UER7	0.1092077087794432
Q9H9P5	Q9UET6	0.129979035639413
Q9H9P5	Q9UEU0	0.0342465753424657
Q9H9P5	Q9UEW3	0.0164634146341463
Q9H9P5	Q9UEW8	0.2067039106145251
Q9H9P5	Q9UEY8	0.1999999999999999
Q9H9P5	Q9UF11	0.1231231231231231
Q9H9P5	Q9UF56	0.0259740259740259
Q9H9P5	Q9UFB7	0.0385135135135135
Q9H9P5	Q9UFC0	0.0164634146341463
Q9H9P5	Q9UFE4	0.0465116279069767
Q9H9P5	Q9UFF9	0.0385135135135135
Q9H9P5	Q9UFG5	0.0483333333333333
Q9H9P5	Q9UFW8	0.0483333333333333
Q9H9P5	Q9UG22	0.1231231231231231
Q9H9P5	Q9UGC6	0.1231231231231231
Q9H9P5	Q9UGC7	0.129979035639413
Q9H9P5	Q9UGI0	0.0111745126010461
Q9H9P5	Q9UGI6	0.0483333333333333
Q9H9P5	Q9UGI8	0.0342465753424657
Q9H9P5	Q9UGI9	0.1231231231231231
Q9H9P5	Q9UGJ0	0.2067039106145251
Q9H9P5	Q9UGJ1	0.0385135135135135
Q9H9P5	Q9UGK3	0.8181818181818182
Q9H9P5	Q9UGK8	0.2767123287671232
Q9H9P5	Q9UGL9	0.2983870967741935
Q9H9P5	Q9UGM5	0.6863905325443787
Q9H9P5	Q9UGM6	0.0460526315789473
Q9H9P5	Q9UGN5	0.0342465753424657
Q9H9P5	Q9UGP4	0.0886998784933171
Q9H9P5	Q9UGP5	0.0460526315789473
Q9H9P5	Q9UGP8	0.2767123287671232
Q9H9P5	Q9UGQ2	0.0342465753424657
Q9H9P5	Q9UGR2	0.0460526315789473
Q9H9P5	Q9UGT4	0.2067039106145251
Q9H9P5	Q9UGU5	0.0886998784933171
Q9H9P5	Q9UGY1	0.0460526315789473
Q9H9P5	Q9UH03	0.2067039106145251
Q9H9P5	Q9UH17	0.129979035639413
Q9H9P5	Q9UH65	0.0164634146341463
Q9H9P5	Q9UH77	0.129979035639413
Q9H9P5	Q9UH92	0.5121951219512195
Q9H9P5	Q9UH99	0.0385135135135135
Q9H9P5	Q9UHA4	0.0886998784933171
Q9H9P5	Q9UHB4	0.6545454545454545
Q9H9P5	Q9UHB6	0.0460526315789473
Q9H9P5	Q9UHB7	0.0886998784933171
Q9H9P5	Q9UHB9	0.0111745126010461
Q9H9P5	Q9UHC1	0.055045871559633
Q9H9P5	Q9UHC3	0.6863905325443787
Q9H9P5	Q9UHC6	0.0169154228855721
Q9H9P5	Q9UHC7	0.562874251497006
Q9H9P5	Q9UHC9	0.2067039106145251
Q9H9P5	Q9UHD0	0.5121951219512195
Q9H9P5	Q9UHD1	0.0342465753424657
Q9H9P5	Q9UHD2	0.5121951219512195
Q9H9P5	Q9UHD4	0.4
Q9H9P5	Q9UHD8	0.1092077087794432
Q9H9P5	Q9UHD9	0.1092077087794432
Q9H9P5	Q9UHF1	0.1999999999999999
Q9H9P5	Q9UHF4	0.4285714285714285
Q9H9P5	Q9UHG3	0.2767123287671232
Q9H9P5	Q9UHH9	0.0385135135135135
Q9H9P5	Q9UHI5	0.0342465753424657
Q9H9P5	Q9UHI6	0.2767123287671232
Q9H9P5	Q9UHJ3	0.0385135135135135
Q9H9P5	Q9UHJ6	0.129979035639413
Q9H9P5	Q9UHJ9	0.5121951219512195
Q9H9P5	Q9UHK0	0.0385135135135135
Q9H9P5	Q9UHL0	0.0239631336405529
Q9H9P5	Q9UHL4	0.129979035639413
Q9H9P5	Q9UHL9	0.0342465753424657
Q9H9P5	Q9UHM6	0.1999999999999999
Q9H9P5	Q9UHN1	0.2767123287671232
Q9H9P5	Q9UHP3	0.0460526315789473
Q9H9P5	Q9UHP6	0.0239631336405529
Q9H9P5	Q9UHQ1	0.0385135135135135
Q9H9P5	Q9UHQ4	0.129979035639413
Q9H9P5	Q9UHR4	0.2067039106145251
Q9H9P5	Q9UHR5	0.1092077087794432
Q9H9P5	Q9UHV2	0.0886998784933171
Q9H9P5	Q9UHV8	0.0460526315789473
Q9H9P5	Q9UHV9	0.0385135135135135
Q9H9P5	Q9UHW9	0.5121951219512195
Q9H9P5	Q9UHX1	0.0342465753424657
Q9H9P5	Q9UHX3	0.2767123287671232
Q9H9P5	Q9UHY1	0.5121951219512195
Q9H9P5	Q9UHY7	0.106951871657754
Q9H9P5	Q9UHY8	0.5121951219512195
Q9H9P5	Q9UI08	0.4021164021164021
Q9H9P5	Q9UI10	0.0239631336405529
Q9H9P5	Q9UI12	0.0149942329873125
Q9H9P5	Q9UI14	0.0342465753424657
Q9H9P5	Q9UI26	0.0169154228855721
Q9H9P5	Q9UI32	0.0342465753424657
Q9H9P5	Q9UI36	0.0385135135135135
Q9H9P5	Q9UI38	0.1999999999999999
Q9H9P5	Q9UI40	0.4021164021164021
Q9H9P5	Q9UI46	0.1092077087794432
Q9H9P5	Q9UI47	0.0169154228855721
Q9H9P5	Q9UI95	0.129979035639413
Q9H9P5	Q9UIA0	0.1231231231231231
Q9H9P5	Q9UIA9	0.0460526315789473
Q9H9P5	Q9UIC8	0.0886998784933171
Q9H9P5	Q9UID3	0.106951871657754
Q9H9P5	Q9UIE0	0.0164634146341463
Q9H9P5	Q9UIF7	0.129979035639413
Q9H9P5	Q9UIG0	0.3473684210526316
Q9H9P5	Q9UIG4	0.2983870967741935
Q9H9P5	Q9UIH9	0.8092485549132948
Q9H9P5	Q9UII2	0.0342465753424657
Q9H9P5	Q9UII4	0.0460526315789473
Q9H9P5	Q9UII6	0.0886998784933171
Q9H9P5	Q9UIJ5	0.1231231231231231
Q9H9P5	Q9UIK4	0.0111745126010461
Q9H9P5	Q9UIL1	0.055045871559633
Q9H9P5	Q9UIL8	0.0239631336405529
Q9H9P5	Q9UIQ6	0.4264705882352941
Q9H9P5	Q9UIS9	0.1092077087794432
Q9H9P5	Q9UIU6	0.3473684210526316
Q9H9P5	Q9UIV1	0.0149942329873125
Q9H9P5	Q9UIV8	0.0460526315789473
Q9H9P5	Q9UIW0	0.2983870967741935
Q9H9P5	Q9UIX4	0.0886998784933171
Q9H9P5	Q9UJ14	0.0483333333333333
Q9H9P5	Q9UJ37	0.0886998784933171
Q9H9P5	Q9UJ41	0.0460526315789473
Q9H9P5	Q9UJ55	0.2067039106145251
Q9H9P5	Q9UJ70	0.0164634146341463
Q9H9P5	Q9UJ71	0.0483333333333333
Q9H9P5	Q9UJ83	0.1092077087794432
Q9H9P5	Q9UJ96	0.1092077087794432
Q9H9P5	Q9UJ98	0.0385135135135135
Q9H9P5	Q9UJA2	0.0239631336405529
Q9H9P5	Q9UJA3	0.0886998784933171
Q9H9P5	Q9UJA5	0.0886998784933171
Q9H9P5	Q9UJC3	0.0483333333333333
Q9H9P5	Q9UJF2	0.0886998784933171
Q9H9P5	Q9UJJ9	0.0460526315789473
Q9H9P5	Q9UJL9	0.0239631336405529
Q9H9P5	Q9UJM3	0.2767123287671232
Q9H9P5	Q9UJP4	0.2767123287671232
Q9H9P5	Q9UJQ4	0.58984375
Q9H9P5	Q9UJS0	0.0385135135135135
Q9H9P5	Q9UJT2	0.0164634146341463
Q9H9P5	Q9UJT9	0.5121951219512195
Q9H9P5	Q9UJU2	0.2983870967741935
Q9H9P5	Q9UJU5	0.2983870967741935
Q9H9P5	Q9UJU6	0.4021164021164021
Q9H9P5	Q9UJV3	0.0460526315789473
Q9H9P5	Q9UJV9	0.0483333333333333
Q9H9P5	Q9UJW0	0.0483333333333333
Q9H9P5	Q9UJW3	0.0385135135135135
Q9H9P5	Q9UJW8	0.0385135135135135
Q9H9P5	Q9UJW9	0.1092077087794432
Q9H9P5	Q9UJX2	0.0164634146341463
Q9H9P5	Q9UJX4	0.0886998784933171
Q9H9P5	Q9UJX5	0.0460526315789473
Q9H9P5	Q9UJX6	0.0886998784933171
Q9H9P5	Q9UJY1	0.0460526315789473
Q9H9P5	Q9UJY4	0.0483333333333333
Q9H9P5	Q9UJY5	0.0385135135135135
Q9H9P5	Q9UJZ1	0.0164634146341463
Q9H9P5	Q9UK05	0.3571428571428571
Q9H9P5	Q9UK17	0.0886998784933171
Q9H9P5	Q9UK22	0.0111745126010461
Q9H9P5	Q9UK32	0.055045871559633
Q9H9P5	Q9UK33	0.58984375
Q9H9P5	Q9UK39	0.0460526315789473
Q9H9P5	Q9UK41	0.0149942329873125
Q9H9P5	Q9UK53	0.0164634146341463
Q9H9P5	Q9UK55	0.0483333333333333
Q9H9P5	Q9UK58	0.0342465753424657
Q9H9P5	Q9UK73	0.0342465753424657
Q9H9P5	Q9UK80	0.0342465753424657
Q9H9P5	Q9UK96	0.0342465753424657
Q9H9P5	Q9UK97	0.055045871559633
Q9H9P5	Q9UK99	0.0385135135135135
Q9H9P5	Q9UKA1	0.129979035639413
Q9H9P5	Q9UKA2	0.0385135135135135
Q9H9P5	Q9UKA8	0.3473684210526316
Q9H9P5	Q9UKA9	0.0342465753424657
Q9H9P5	Q9UKB1	0.2767123287671232
Q9H9P5	Q9UKB5	0.2767123287671232
Q9H9P5	Q9UKC9	0.2067039106145251
Q9H9P5	Q9UKD1	0.0886998784933171
Q9H9P5	Q9UKE5	0.0385135135135135
Q9H9P5	Q9UKF2	0.2067039106145251
Q9H9P5	Q9UKF5	0.0164634146341463
Q9H9P5	Q9UKF6	0.0111745126010461
Q9H9P5	Q9UKF7	0.2983870967741935
Q9H9P5	Q9UKG1	0.2767123287671232
Q9H9P5	Q9UKG4	0.5121951219512195
Q9H9P5	Q9UKI2	0.5121951219512195
Q9H9P5	Q9UKI8	0.1092077087794432
Q9H9P5	Q9UKI9	0.1092077087794432
Q9H9P5	Q9UKJ1	0.6545454545454545
Q9H9P5	Q9UKJ5	0.0164634146341463
Q9H9P5	Q9UKL0	0.0342465753424657
Q9H9P5	Q9UKL6	0.0111745126010461
Q9H9P5	Q9UKM7	0.2067039106145251
Q9H9P5	Q9UKM9	0.0886998784933171
Q9H9P5	Q9UKN5	0.0111745126010461
Q9H9P5	Q9UKN8	0.0460526315789473
Q9H9P5	Q9UKP3	0.0886998784933171
Q9H9P5	Q9UKP6	0.2983870967741935
Q9H9P5	Q9UKQ2	0.2767123287671232
Q9H9P5	Q9UKR0	0.0460526315789473
Q9H9P5	Q9UKR5	0.0164634146341463
Q9H9P5	Q9UKS6	0.0483333333333333
Q9H9P5	Q9UKT4	0.58984375
Q9H9P5	Q9UKT5	0.2067039106145251
Q9H9P5	Q9UKT7	0.0460526315789473
Q9H9P5	Q9UKT8	0.0149942329873125
Q9H9P5	Q9UKT9	0.562874251497006
Q9H9P5	Q9UKU0	0.0460526315789473
Q9H9P5	Q9UKU6	0.5121951219512195
Q9H9P5	Q9UKV0	0.562874251497006
Q9H9P5	Q9UKV3	0.0111745126010461
Q9H9P5	Q9UKV5	0.5121951219512195
Q9H9P5	Q9UKV8	0.0111745126010461
Q9H9P5	Q9UKW4	0.0342465753424657
Q9H9P5	Q9UKW6	0.5121951219512195
Q9H9P5	Q9UKX7	0.5121951219512195
Q9H9P5	Q9UKY1	0.0342465753424657
Q9H9P5	Q9UKY4	0.0886998784933171
Q9H9P5	Q9UKZ1	0.0149942329873125
Q9H9P5	Q9UKZ9	0.0483333333333333
Q9H9P5	Q9UL03	0.2767123287671232
Q9H9P5	Q9UL15	0.0886998784933171
Q9H9P5	Q9UL16	0.0847457627118644
Q9H9P5	Q9UL17	0.129979035639413
Q9H9P5	Q9UL18	0.0111745126010461
Q9H9P5	Q9UL19	0.0886998784933171
Q9H9P5	Q9UL25	0.0164634146341463
Q9H9P5	Q9UL26	0.1092077087794432
Q9H9P5	Q9UL40	0.129979035639413
Q9H9P5	Q9UL41	0.6545454545454545
Q9H9P5	Q9UL42	0.4021164021164021
Q9H9P5	Q9UL45	0.4021164021164021
Q9H9P5	Q9UL46	0.2067039106145251
Q9H9P5	Q9UL49	0.4021164021164021
Q9H9P5	Q9UL51	0.055045871559633
Q9H9P5	Q9UL54	0.3571428571428571
Q9H9P5	Q9UL62	0.2767123287671232
Q9H9P5	Q9UL63	0.0111745126010461
Q9H9P5	Q9UL68	0.1092077087794432
Q9H9P5	Q9ULB1	0.0164634146341463
Q9H9P5	Q9ULC3	0.0886998784933171
Q9H9P5	Q9ULC4	0.0385135135135135
Q9H9P5	Q9ULC8	0.0342465753424657
Q9H9P5	Q9ULD0	0.0342465753424657
Q9H9P5	Q9ULD2	0.0886998784933171
Q9H9P5	Q9ULD4	0.1999999999999999
Q9H9P5	Q9ULD5	0.0460526315789473
Q9H9P5	Q9ULD6	0.0164634146341463
Q9H9P5	Q9ULD8	0.0385135135135135
Q9H9P5	Q9ULE0	0.1231231231231231
Q9H9P5	Q9ULF5	0.0169154228855721
Q9H9P5	Q9ULG6	0.129979035639413
Q9H9P5	Q9ULH1	0.055045871559633
Q9H9P5	Q9ULH4	0.2983870967741935
Q9H9P5	Q9ULH7	0.2767123287671232
Q9H9P5	Q9ULI0	0.2067039106145251
Q9H9P5	Q9ULI2	0.2067039106145251
Q9H9P5	Q9ULI3	0.0169154228855721
Q9H9P5	Q9ULJ1	0.0483333333333333
Q9H9P5	Q9ULJ3	0.1231231231231231
Q9H9P5	Q9ULJ6	0.0385135135135135
Q9H9P5	Q9ULJ8	0.0239631336405529
Q9H9P5	Q9ULK4	0.0111745126010461
Q9H9P5	Q9ULK5	0.0342465753424657
Q9H9P5	Q9ULL8	0.0483333333333333
Q9H9P5	Q9ULM2	0.0111745126010461
Q9H9P5	Q9ULM3	0.0111745126010461
Q9H9P5	Q9ULP0	0.0239631336405529
Q9H9P5	Q9ULP9	0.0149942329873125
Q9H9P5	Q9ULQ0	0.2067039106145251
Q9H9P5	Q9ULQ1	0.5121951219512195
Q9H9P5	Q9ULR0	0.0886998784933171
Q9H9P5	Q9ULT6	0.4264705882352941
Q9H9P5	Q9ULU4	0.0483333333333333
Q9H9P5	Q9ULU8	0.2962231898436038
Q9H9P5	Q9ULV1	0.0483333333333333
Q9H9P5	Q9ULV3	0.055045871559633
Q9H9P5	Q9ULV4	0.1092077087794432
Q9H9P5	Q9ULV5	0.2983870967741935
Q9H9P5	Q9ULV8	0.1092077087794432
Q9H9P5	Q9ULW0	0.6545454545454545
Q9H9P5	Q9ULW3	0.0342465753424657
Q9H9P5	Q9ULW5	0.0164634146341463
Q9H9P5	Q9ULW6	0.0385135135135135
Q9H9P5	Q9ULX3	0.0111745126010461
Q9H9P5	Q9ULX5	0.0886998784933171
Q9H9P5	Q9ULX6	0.129979035639413
Q9H9P5	Q9ULX9	0.2983870967741935
Q9H9P5	Q9ULZ1	0.0385135135135135
Q9H9P5	Q9ULZ3	0.0385135135135135
Q9H9P5	Q9ULZ9	0.2767123287671232
Q9H9P5	Q9UM00	0.0164634146341463
Q9H9P5	Q9UM07	0.0149942329873125
Q9H9P5	Q9UM11	0.1092077087794432
Q9H9P5	Q9UM13	0.0483333333333333
Q9H9P5	Q9UM19	0.0385135135135135
Q9H9P5	Q9UM22	0.2767123287671232
Q9H9P5	Q9UM54	0.0111745126010461
Q9H9P5	Q9UM63	0.1231231231231231
Q9H9P5	Q9UM82	0.0385135135135135
Q9H9P5	Q9UMD9	0.1092077087794432
Q9H9P5	Q9UMF0	0.129979035639413
Q9H9P5	Q9UMQ6	0.0483333333333333
Q9H9P5	Q9UMR3	0.0169154228855721
Q9H9P5	Q9UMR5	0.2067039106145251
Q9H9P5	Q9UMS0	0.0342465753424657
Q9H9P5	Q9UMS4	0.0483333333333333
Q9H9P5	Q9UMS6	0.0483333333333333
Q9H9P5	Q9UMW8	0.6863905325443787
Q9H9P5	Q9UMX0	0.0847457627118644
Q9H9P5	Q9UMX1	0.562874251497006
Q9H9P5	Q9UMX5	0.0385135135135135
Q9H9P5	Q9UMY1	0.2067039106145251
Q9H9P5	Q9UMZ2	0.0886998784933171
Q9H9P5	Q9UN19	0.2767123287671232
Q9H9P5	Q9UN36	0.0385135135135135
Q9H9P5	Q9UN37	0.0111745126010461
Q9H9P5	Q9UN42	0.3473684210526316
Q9H9P5	Q9UN72	0.1231231231231231
Q9H9P5	Q9UN73	0.0886998784933171
Q9H9P5	Q9UN74	0.0460526315789473
Q9H9P5	Q9UN76	0.0239631336405529
Q9H9P5	Q9UN79	0.562874251497006
Q9H9P5	Q9UN81	0.4
Q9H9P5	Q9UN86	0.0164634146341463
Q9H9P5	Q9UN88	0.2767123287671232
Q9H9P5	Q9UNA0	0.0847457627118644
Q9H9P5	Q9UNA1	0.0385135135135135
Q9H9P5	Q9UNA4	0.0239631336405529
Q9H9P5	Q9UNE2	0.1092077087794432
Q9H9P5	Q9UNE7	0.52
Q9H9P5	Q9UNF0	0.0483333333333333
Q9H9P5	Q9UNF1	0.2067039106145251
Q9H9P5	Q9UNH5	0.5121951219512195
Q9H9P5	Q9UNH6	0.0164634146341463
Q9H9P5	Q9UNH7	0.0460526315789473
Q9H9P5	Q9UNI6	0.562874251497006
Q9H9P5	Q9UNK0	0.1092077087794432
Q9H9P5	Q9UNK4	0.0886998784933171
Q9H9P5	Q9UNL4	0.2767123287671232
Q9H9P5	Q9UNM6	0.0460526315789473
Q9H9P5	Q9UNN5	0.0886998784933171
Q9H9P5	Q9UNP9	0.0483333333333333
Q9H9P5	Q9UNQ2	0.0460526315789473
Q9H9P5	Q9UNS1	0.0460526315789473
Q9H9P5	Q9UNS2	0.0169154228855721
Q9H9P5	Q9UNT1	0.2067039106145251
Q9H9P5	Q9UNW1	0.4021164021164021
Q9H9P5	Q9UNW8	0.58984375
Q9H9P5	Q9UNW9	0.0385135135135135
Q9H9P5	Q9UNX4	0.0239631336405529
Q9H9P5	Q9UNY4	0.0385135135135135
Q9H9P5	Q9UNY5	0.4021164021164021
Q9H9P5	Q9UNZ2	0.0460526315789473
Q9H9P5	Q9UP38	0.0460526315789473
Q9H9P5	Q9UP52	0.0483333333333333
Q9H9P5	Q9UP79	0.129979035639413
Q9H9P5	Q9UP83	0.0886998784933171
Q9H9P5	Q9UP95	0.4264705882352941
Q9H9P5	Q9UPE1	0.0460526315789473
Q9H9P5	Q9UPG8	0.1092077087794432
Q9H9P5	Q9UPI3	0.0847457627118644
Q9H9P5	Q9UPM6	0.2983870967741935
Q9H9P5	Q9UPM8	0.0847457627118644
Q9H9P5	Q9UPM9	0.0111745126010461
Q9H9P5	Q9UPN4	0.0483333333333333
Q9H9P5	Q9UPN6	0.0460526315789473
Q9H9P5	Q9UPN7	0.0385135135135135
Q9H9P5	Q9UPN9	0.0385135135135135
Q9H9P5	Q9UPP1	0.1092077087794432
Q9H9P5	Q9UPP2	0.1092077087794432
Q9H9P5	Q9UPQ0	0.2767123287671232
Q9H9P5	Q9UPQ3	0.0111745126010461
Q9H9P5	Q9UPQ4	0.5121951219512195
Q9H9P5	Q9UPQ7	0.0385135135135135
Q9H9P5	Q9UPQ8	0.0886998784933171
Q9H9P5	Q9UPR0	0.2983870967741935
Q9H9P5	Q9UPR3	0.2983870967741935
Q9H9P5	Q9UPR5	0.1092077087794432
Q9H9P5	Q9UPT5	0.0385135135135135
Q9H9P5	Q9UPT6	0.0385135135135135
Q9H9P5	Q9UPT8	0.0385135135135135
Q9H9P5	Q9UPT9	0.129979035639413
Q9H9P5	Q9UPU7	0.1231231231231231
Q9H9P5	Q9UPU9	0.0342465753424657
Q9H9P5	Q9UPV0	0.0385135135135135
Q9H9P5	Q9UPV9	0.0483333333333333
Q9H9P5	Q9UPW0	0.5121951219512195
Q9H9P5	Q9UPW6	0.0169154228855721
Q9H9P5	Q9UPY5	0.0342465753424657
Q9H9P5	Q9UPY6	0.106951871657754
Q9H9P5	Q9UPY8	0.1092077087794432
Q9H9P5	Q9UPZ9	0.0385135135135135
Q9H9P5	Q9UQ03	0.0342465753424657
Q9H9P5	Q9UQ05	0.0460526315789473
Q9H9P5	Q9UQ07	0.58984375
Q9H9P5	Q9UQ13	0.0385135135135135
Q9H9P5	Q9UQ16	0.3473684210526316
Q9H9P5	Q9UQ26	0.0385135135135135
Q9H9P5	Q9UQ80	0.0886998784933171
Q9H9P5	Q9UQ84	0.0385135135135135
Q9H9P5	Q9UQ88	0.0149942329873125
Q9H9P5	Q9UQ90	0.0169154228855721
Q9H9P5	Q9UQB3	0.12685470163692
Q9H9P5	Q9UQB8	0.0886998784933171
Q9H9P5	Q9UQB9	0.0385135135135135
Q9H9P5	Q9UQC2	0.0460526315789473
Q9H9P5	Q9UQE7	0.106951871657754
Q9H9P5	Q9UQF0	0.1092077087794432
Q9H9P5	Q9UQF2	0.2767123287671232
Q9H9P5	Q9UQK1	0.2067039106145251
Q9H9P5	Q9UQL6	0.58984375
Q9H9P5	Q9UQM7	0.0149942329873125
Q9H9P5	Q9UQN3	0.129979035639413
Q9H9P5	Q9UQQ1	0.2767123287671232
Q9H9P5	Q9UQQ2	0.129979035639413
Q9H9P5	Q9UQR0	0.106951871657754
Q9H9P5	Q9UQR1	0.0385135135135135
Q9H9P5	Q9UQV4	0.2067039106145251
Q9H9P5	Q9Y210	0.2631578947368421
Q9H9P5	Q9Y215	0.0460526315789473
Q9H9P5	Q9Y216	0.7446808510638298
Q9H9P5	Q9Y217	0.58984375
Q9H9P5	Q9Y219	0.0164634146341463
Q9H9P5	Q9Y221	0.0111745126010461
Q9H9P5	Q9Y222	0.129979035639413
Q9H9P5	Q9Y224	0.0239631336405529
Q9H9P5	Q9Y225	0.0385135135135135
Q9H9P5	Q9Y228	0.0385135135135135
Q9H9P5	Q9Y230	0.0164634146341463
Q9H9P5	Q9Y232	0.0385135135135135
Q9H9P5	Q9Y233	0.0483333333333333
Q9H9P5	Q9Y235	0.0164634146341463
Q9H9P5	Q9Y239	0.0847457627118644
Q9H9P5	Q9Y240	0.1231231231231231
Q9H9P5	Q9Y247	0.0385135135135135
Q9H9P5	Q9Y248	0.0385135135135135
Q9H9P5	Q9Y250	0.0460526315789473
Q9H9P5	Q9Y251	0.5121951219512195
Q9H9P5	Q9Y252	0.2767123287671232
Q9H9P5	Q9Y253	0.2767123287671232
Q9H9P5	Q9Y255	0.0169154228855721
Q9H9P5	Q9Y256	0.562874251497006
Q9H9P5	Q9Y257	0.4264705882352941
Q9H9P5	Q9Y258	0.562874251497006
Q9H9P5	Q9Y259	0.0460526315789473
Q9H9P5	Q9Y261	0.2067039106145251
Q9H9P5	Q9Y262	0.0342465753424657
Q9H9P5	Q9Y263	0.0259740259740259
Q9H9P5	Q9Y264	0.5121951219512195
Q9H9P5	Q9Y265	0.0164634146341463
Q9H9P5	Q9Y266	0.0385135135135135
Q9H9P5	Q9Y271	0.562874251497006
Q9H9P5	Q9Y272	0.2067039106145251
Q9H9P5	Q9Y275	0.1092077087794432
Q9H9P5	Q9Y277	0.0342465753424657
Q9H9P5	Q9Y278	0.129979035639413
Q9H9P5	Q9Y281	0.0385135135135135
Q9H9P5	Q9Y282	0.0886998784933171
Q9H9P5	Q9Y283	0.0342465753424657
Q9H9P5	Q9Y285	0.0416666666666666
Q9H9P5	Q9Y289	0.2767123287671232
Q9H9P5	Q9Y294	0.129979035639413
Q9H9P5	Q9Y295	0.0385135135135135
Q9H9P5	Q9Y296	0.0149942329873125
Q9H9P5	Q9Y297	0.2067039106145251
Q9H9P5	Q9Y2A7	0.0886998784933171
Q9H9P5	Q9Y2B0	0.0169154228855721
Q9H9P5	Q9Y2B1	0.0460526315789473
Q9H9P5	Q9Y2B5	0.3473684210526316
Q9H9P5	Q9Y2C4	0.0460526315789473
Q9H9P5	Q9Y2D1	0.562874251497006
Q9H9P5	Q9Y2D4	0.0886998784933171
Q9H9P5	Q9Y2D5	0.0460526315789473
Q9H9P5	Q9Y2D8	0.0149942329873125
Q9H9P5	Q9Y2E5	0.58984375
Q9H9P5	Q9Y2E6	0.5121951219512195
Q9H9P5	Q9Y2G1	0.0385135135135135
Q9H9P5	Q9Y2G3	0.1092077087794432
Q9H9P5	Q9Y2G5	0.0460526315789473
Q9H9P5	Q9Y2G8	0.1092077087794432
Q9H9P5	Q9Y2G9	0.0886998784933171
Q9H9P5	Q9Y2H1	0.1092077087794432
Q9H9P5	Q9Y2H2	0.0385135135135135
Q9H9P5	Q9Y2H6	0.4021164021164021
Q9H9P5	Q9Y2I2	0.0385135135135135
Q9H9P5	Q9Y2I6	0.1231231231231231
Q9H9P5	Q9Y2I8	0.1092077087794432
Q9H9P5	Q9Y2I9	0.3473684210526316
Q9H9P5	Q9Y2J0	0.0164634146341463
Q9H9P5	Q9Y2J2	0.2767123287671232
Q9H9P5	Q9Y2J4	0.1092077087794432
Q9H9P5	Q9Y2K1	0.0460526315789473
Q9H9P5	Q9Y2K2	0.2767123287671232
Q9H9P5	Q9Y2K5	0.0239631336405529
Q9H9P5	Q9Y2K6	0.5121951219512195
Q9H9P5	Q9Y2K7	0.129979035639413
Q9H9P5	Q9Y2K9	0.2767123287671232
Q9H9P5	Q9Y2L1	0.0342465753424657
Q9H9P5	Q9Y2L5	0.0483333333333333
Q9H9P5	Q9Y2L9	0.2067039106145251
Q9H9P5	Q9Y2M0	0.2067039106145251
Q9H9P5	Q9Y2M5	0.129979035639413
Q9H9P5	Q9Y2N7	0.7258064516129032
Q9H9P5	Q9Y2P0	0.0342465753424657
Q9H9P5	Q9Y2P5	0.5121951219512195
Q9H9P5	Q9Y2P7	0.0483333333333333
Q9H9P5	Q9Y2Q5	0.0483333333333333
Q9H9P5	Q9Y2R0	0.1092077087794432
Q9H9P5	Q9Y2R2	0.0111745126010461
Q9H9P5	Q9Y2R4	0.3571428571428571
Q9H9P5	Q9Y2R9	0.1092077087794432
Q9H9P5	Q9Y2S2	0.2067039106145251
Q9H9P5	Q9Y2S7	0.0385135135135135
Q9H9P5	Q9Y2T1	0.5121951219512195
Q9H9P5	Q9Y2T2	0.0385135135135135
Q9H9P5	Q9Y2T3	0.0385135135135135
Q9H9P5	Q9Y2T6	0.6863905325443787
Q9H9P5	Q9Y2T7	0.0385135135135135
Q9H9P5	Q9Y2U5	0.129979035639413
Q9H9P5	Q9Y2U8	0.0239631336405529
Q9H9P5	Q9Y2U9	0.0164634146341463
Q9H9P5	Q9Y2V0	0.129979035639413
Q9H9P5	Q9Y2V2	0.0483333333333333
Q9H9P5	Q9Y2V3	0.129979035639413
Q9H9P5	Q9Y2V7	0.0342465753424657
Q9H9P5	Q9Y2W1	0.0169154228855721
Q9H9P5	Q9Y2W2	0.0385135135135135
Q9H9P5	Q9Y2W3	0.0385135135135135
Q9H9P5	Q9Y2W7	0.0342465753424657
Q9H9P5	Q9Y2X0	0.2067039106145251
Q9H9P5	Q9Y2X3	0.0149942329873125
Q9H9P5	Q9Y2X7	0.3473684210526316
Q9H9P5	Q9Y2X8	0.0050251256281407
Q9H9P5	Q9Y2X9	0.1092077087794432
Q9H9P5	Q9Y2Y0	0.2067039106145251
Q9H9P5	Q9Y2Y4	0.2983870967741935
Q9H9P5	Q9Y2Y6	0.0385135135135135
Q9H9P5	Q9Y2Y8	0.0385135135135135
Q9H9P5	Q9Y2Y9	0.6545454545454545
Q9H9P5	Q9Y2Z0	0.0149942329873125
Q9H9P5	Q9Y2Z4	0.129979035639413
Q9H9P5	Q9Y2Z9	0.0886998784933171
Q9H9P5	Q9Y303	0.0886998784933171
Q9H9P5	Q9Y314	0.0886998784933171
Q9H9P5	Q9Y315	0.0169154228855721
Q9H9P5	Q9Y320	0.0483333333333333
Q9H9P5	Q9Y336	0.5121951219512195
Q9H9P5	Q9Y342	0.0385135135135135
Q9H9P5	Q9Y345	0.0164634146341463
Q9H9P5	Q9Y365	0.129979035639413
Q9H9P5	Q9Y366	0.0460526315789473
Q9H9P5	Q9Y371	0.3571428571428571
Q9H9P5	Q9Y375	0.0460526315789473
Q9H9P5	Q9Y376	0.0460526315789473
Q9H9P5	Q9Y383	0.129979035639413
Q9H9P5	Q9Y385	0.0164634146341463
Q9H9P5	Q9Y388	0.0483333333333333
Q9H9P5	Q9Y397	0.0385135135135135
Q9H9P5	Q9Y399	0.129979035639413
Q9H9P5	Q9Y3A0	0.1092077087794432
Q9H9P5	Q9Y3A2	0.0483333333333333
Q9H9P5	Q9Y3A3	0.0483333333333333
Q9H9P5	Q9Y3A4	0.0460526315789473
Q9H9P5	Q9Y3A5	0.0483333333333333
Q9H9P5	Q9Y3A6	0.0460526315789473
Q9H9P5	Q9Y3B2	0.0342465753424657
Q9H9P5	Q9Y3B3	0.0483333333333333
Q9H9P5	Q9Y3B4	0.0886998784933171
Q9H9P5	Q9Y3B7	0.0465116279069767
Q9H9P5	Q9Y3B8	0.0886998784933171
Q9H9P5	Q9Y3C0	0.0385135135135135
Q9H9P5	Q9Y3C4	0.129979035639413
Q9H9P5	Q9Y3C5	0.3473684210526316
Q9H9P5	Q9Y3C6	0.0460526315789473
Q9H9P5	Q9Y3C7	0.0385135135135135
Q9H9P5	Q9Y3C8	0.0164634146341463
Q9H9P5	Q9Y3D0	0.0460526315789473
Q9H9P5	Q9Y3D2	0.5121951219512195
Q9H9P5	Q9Y3D3	0.0342465753424657
Q9H9P5	Q9Y3D6	0.0460526315789473
Q9H9P5	Q9Y3D7	0.0111745126010461
Q9H9P5	Q9Y3D8	0.0342465753424657
Q9H9P5	Q9Y3D9	0.0886998784933171
Q9H9P5	Q9Y3E0	0.0239631336405529
Q9H9P5	Q9Y3E5	0.129979035639413
Q9H9P5	Q9Y3E7	0.1092077087794432
Q9H9P5	Q9Y3F4	0.0111745126010461
Q9H9P5	Q9Y3I0	0.0460526315789473
Q9H9P5	Q9Y3I1	0.0385135135135135
Q9H9P5	Q9Y3L3	0.0483333333333333
Q9H9P5	Q9Y3L5	0.2067039106145251
Q9H9P5	Q9Y3M2	0.0460526315789473
Q9H9P5	Q9Y3M8	0.3571428571428571
Q9H9P5	Q9Y3M9	0.0483333333333333
Q9H9P5	Q9Y3P9	0.2767123287671232
Q9H9P5	Q9Y3Q0	0.0886998784933171
Q9H9P5	Q9Y3Q3	0.0483333333333333
Q9H9P5	Q9Y3Q4	0.0169154228855721
Q9H9P5	Q9Y3Q8	0.0385135135135135
Q9H9P5	Q9Y3R0	0.0385135135135135
Q9H9P5	Q9Y3S2	0.0460526315789473
Q9H9P5	Q9Y3T9	0.0111745126010461
Q9H9P5	Q9Y3V2	0.1999999999999999
Q9H9P5	Q9Y3Y2	0.0886998784933171
Q9H9P5	Q9Y3Y4	0.0149942329873125
Q9H9P5	Q9Y3Z3	0.0886998784933171
Q9H9P5	Q9Y446	0.1092077087794432
Q9H9P5	Q9Y448	0.0385135135135135
Q9H9P5	Q9Y450	0.0385135135135135
Q9H9P5	Q9Y458	0.0886998784933171
Q9H9P5	Q9Y462	0.0385135135135135
Q9H9P5	Q9Y463	0.3473684210526316
Q9H9P5	Q9Y466	0.2067039106145251
Q9H9P5	Q9Y467	0.58984375
Q9H9P5	Q9Y468	0.2983870967741935
Q9H9P5	Q9Y473	0.0239631336405529
Q9H9P5	Q9Y478	0.129979035639413
Q9H9P5	Q9Y483	0.2767123287671232
Q9H9P5	Q9Y487	0.0111745126010461
Q9H9P5	Q9Y496	0.0847457627118644
Q9H9P5	Q9Y4A8	0.2067039106145251
Q9H9P5	Q9Y4B4	0.0239631336405529
Q9H9P5	Q9Y4C1	0.1231231231231231
Q9H9P5	Q9Y4C2	0.0886998784933171
Q9H9P5	Q9Y4C4	0.58984375
Q9H9P5	Q9Y4C5	0.0385135135135135
Q9H9P5	Q9Y4C8	0.0342465753424657
Q9H9P5	Q9Y4D1	0.4264705882352941
Q9H9P5	Q9Y4D2	0.129979035639413
Q9H9P5	Q9Y4E1	0.0239631336405529
Q9H9P5	Q9Y4E5	0.055045871559633
Q9H9P5	Q9Y4E8	0.0342465753424657
Q9H9P5	Q9Y4F1	0.129979035639413
Q9H9P5	Q9Y4F9	0.0460526315789473
Q9H9P5	Q9Y4G2	0.0483333333333333
Q9H9P5	Q9Y4G8	0.1092077087794432
Q9H9P5	Q9Y4H2	0.4021164021164021
Q9H9P5	Q9Y4H4	0.129979035639413
Q9H9P5	Q9Y4J8	0.0483333333333333
Q9H9P5	Q9Y4K3	0.8092485549132948
Q9H9P5	Q9Y4K4	0.1092077087794432
Q9H9P5	Q9Y4L1	0.009090909090909
Q9H9P5	Q9Y4L5	0.0886998784933171
Q9H9P5	Q9Y4P1	0.0169154228855721
Q9H9P5	Q9Y4P3	0.0460526315789473
Q9H9P5	Q9Y4P8	0.0111745126010461
Q9H9P5	Q9Y4P9	0.562874251497006
Q9H9P5	Q9Y4R8	0.0483333333333333
Q9H9P5	Q9Y4U1	0.2983870967741935
Q9H9P5	Q9Y4W2	0.0111745126010461
Q9H9P5	Q9Y4W6	0.0164634146341463
Q9H9P5	Q9Y4X0	0.129979035639413
Q9H9P5	Q9Y4X4	0.58984375
Q9H9P5	Q9Y4X5	0.0460526315789473
Q9H9P5	Q9Y4Y9	0.0385135135135135
Q9H9P5	Q9Y4Z2	0.3473684210526316
Q9H9P5	Q9Y508	0.129979035639413
Q9H9P5	Q9Y512	0.0111745126010461
Q9H9P5	Q9Y535	0.0385135135135135
Q9H9P5	Q9Y548	0.0465116279069767
Q9H9P5	Q9Y561	0.0111745126010461
Q9H9P5	Q9Y570	0.0111745126010461
Q9H9P5	Q9Y572	0.58984375
Q9H9P5	Q9Y574	0.0886998784933171
Q9H9P5	Q9Y575	0.1999999999999999
Q9H9P5	Q9Y576	0.0886998784933171
Q9H9P5	Q9Y577	0.2983870967741935
Q9H9P5	Q9Y580	0.0385135135135135
Q9H9P5	Q9Y584	0.0460526315789473
Q9H9P5	Q9Y587	0.0460526315789473
Q9H9P5	Q9Y592	0.0460526315789473
Q9H9P5	Q9Y5A6	0.6863905325443787
Q9H9P5	Q9Y5A7	0.0149942329873125
Q9H9P5	Q9Y5A9	0.0385135135135135
Q9H9P5	Q9Y5B0	0.0483333333333333
Q9H9P5	Q9Y5B6	0.0483333333333333
Q9H9P5	Q9Y5B8	0.0164634146341463
Q9H9P5	Q9Y5B9	0.0886998784933171
Q9H9P5	Q9Y5C1	0.0385135135135135
Q9H9P5	Q9Y5H5	0.0385135135135135
Q9H9P5	Q9Y5H9	0.0886998784933171
Q9H9P5	Q9Y5I2	0.0886998784933171
Q9H9P5	Q9Y5I3	0.0886998784933171
Q9H9P5	Q9Y5J1	0.0385135135135135
Q9H9P5	Q9Y5J3	0.0239631336405529
Q9H9P5	Q9Y5J6	0.1092077087794432
Q9H9P5	Q9Y5K3	0.2067039106145251
Q9H9P5	Q9Y5K5	0.0342465753424657
Q9H9P5	Q9Y5K6	0.0460526315789473
Q9H9P5	Q9Y5K8	0.0342465753424657
Q9H9P5	Q9Y5L0	0.0164634146341463
Q9H9P5	Q9Y5L2	0.129979035639413
Q9H9P5	Q9Y5L4	0.0169154228855721
Q9H9P5	Q9Y5N1	0.129979035639413
Q9H9P5	Q9Y5N5	0.0385135135135135
Q9H9P5	Q9Y5N6	0.1999999999999999
Q9H9P5	Q9Y5P4	0.0886998784933171
Q9H9P5	Q9Y5P8	0.2067039106145251
Q9H9P5	Q9Y5Q0	0.2767123287671232
Q9H9P5	Q9Y5Q3	0.58984375
Q9H9P5	Q9Y5Q8	0.0342465753424657
Q9H9P5	Q9Y5Q9	0.0342465753424657
Q9H9P5	Q9Y5R2	0.0385135135135135
Q9H9P5	Q9Y5R5	0.2983870967741935
Q9H9P5	Q9Y5R6	0.4282693957714536
Q9H9P5	Q9Y5S8	0.0886998784933171
Q9H9P5	Q9Y5S9	0.0111745126010461
Q9H9P5	Q9Y5T5	0.1092077087794432
Q9H9P5	Q9Y5U2	0.1092077087794432
Q9H9P5	Q9Y5U4	0.0111745126010461
Q9H9P5	Q9Y5U5	0.129979035639413
Q9H9P5	Q9Y5V3	0.1092077087794432
Q9H9P5	Q9Y5W3	0.8092485549132948
Q9H9P5	Q9Y5W5	0.0342465753424657
Q9H9P5	Q9Y5W7	0.2067039106145251
Q9H9P5	Q9Y5W8	0.0385135135135135
Q9H9P5	Q9Y5X0	0.0111745126010461
Q9H9P5	Q9Y5X1	0.106951871657754
Q9H9P5	Q9Y5X2	0.0385135135135135
Q9H9P5	Q9Y5X3	0.0483333333333333
Q9H9P5	Q9Y5X4	0.4021164021164021
Q9H9P5	Q9Y5X5	0.2983870967741935
Q9H9P5	Q9Y5X9	0.0886998784933171
Q9H9P5	Q9Y5Y0	0.2767123287671232
Q9H9P5	Q9Y5Y2	0.0886998784933171
Q9H9P5	Q9Y5Y4	0.2067039106145251
Q9H9P5	Q9Y5Y5	0.2067039106145251
Q9H9P5	Q9Y5Y7	0.129979035639413
Q9H9P5	Q9Y5Z0	0.0847457627118644
Q9H9P5	Q9Y5Z4	0.0465116279069767
Q9H9P5	Q9Y5Z6	0.2767123287671232
Q9H9P5	Q9Y5Z7	0.0385135135135135
Q9H9P5	Q9Y5Z9	0.0385135135135135
Q9H9P5	Q9Y600	0.1231231231231231
Q9H9P5	Q9Y603	0.7446808510638298
Q9H9P5	Q9Y605	0.0385135135135135
Q9H9P5	Q9Y606	0.0342465753424657
Q9H9P5	Q9Y608	0.1092077087794432
Q9H9P5	Q9Y613	0.0342465753424657
Q9H9P5	Q9Y616	0.2767123287671232
Q9H9P5	Q9Y617	0.0886998784933171
Q9H9P5	Q9Y620	0.1092077087794432
Q9H9P5	Q9Y624	0.3473684210526316
Q9H9P5	Q9Y625	0.1092077087794432
Q9H9P5	Q9Y639	0.0847457627118644
Q9H9P5	Q9Y653	0.2067039106145251
Q9H9P5	Q9Y657	0.1092077087794432
Q9H9P5	Q9Y662	0.0385135135135135
Q9H9P5	Q9Y663	0.0886998784933171
Q9H9P5	Q9Y664	0.129979035639413
Q9H9P5	Q9Y666	0.5121951219512195
Q9H9P5	Q9Y672	0.1092077087794432
Q9H9P5	Q9Y673	0.0460526315789473
Q9H9P5	Q9Y676	0.0239631336405529
Q9H9P5	Q9Y678	0.0342465753424657
Q9H9P5	Q9Y679	0.0164634146341463
Q9H9P5	Q9Y692	0.4021164021164021
Q9H9P5	Q9Y694	0.2767123287671232
Q9H9P5	Q9Y697	0.0483333333333333
Q9H9P5	Q9Y698	0.5121951219512195
Q9H9P5	Q9Y6A2	0.6863905325443787
Q9H9P5	Q9Y6A4	0.0111745126010461
Q9H9P5	Q9Y6A5	0.1231231231231231
Q9H9P5	Q9Y6A9	0.2767123287671232
Q9H9P5	Q9Y6B2	0.129979035639413
Q9H9P5	Q9Y6B7	0.0342465753424657
Q9H9P5	Q9Y6C2	0.0239631336405529
Q9H9P5	Q9Y6C5	0.0886998784933171
Q9H9P5	Q9Y6C9	0.0562627543126047
Q9H9P5	Q9Y6D9	0.3473684210526316
Q9H9P5	Q9Y6E0	0.0385135135135135
Q9H9P5	Q9Y6E2	0.129979035639413
Q9H9P5	Q9Y6E7	0.0342465753424657
Q9H9P5	Q9Y6F1	0.0460526315789473
Q9H9P5	Q9Y6F6	0.1092077087794432
Q9H9P5	Q9Y6F8	0.3473684210526316
Q9H9P5	Q9Y6F9	0.2983870967741935
Q9H9P5	Q9Y6G5	0.129979035639413
Q9H9P5	Q9Y6G9	0.0460526315789473
Q9H9P5	Q9Y6H1	0.0342465753424657
Q9H9P5	Q9Y6H3	0.0239631336405529
Q9H9P5	Q9Y6H5	0.7272727272727273
Q9H9P5	Q9Y6H8	0.0886998784933171
Q9H9P5	Q9Y6I3	0.2983870967741935
Q9H9P5	Q9Y6I4	0.0460526315789473
Q9H9P5	Q9Y6I7	0.0342465753424657
Q9H9P5	Q9Y6I9	0.4021164021164021
Q9H9P5	Q9Y6J6	0.5121951219512195
Q9H9P5	Q9Y6J9	0.0460526315789473
Q9H9P5	Q9Y6K0	0.0385135135135135
Q9H9P5	Q9Y6K1	0.0164634146341463
Q9H9P5	Q9Y6K5	0.4021164021164021
Q9H9P5	Q9Y6K9	0.58984375
Q9H9P5	Q9Y6M0	0.6863905325443787
Q9H9P5	Q9Y6M1	0.0164634146341463
Q9H9P5	Q9Y6M5	0.129979035639413
Q9H9P5	Q9Y6M7	0.0239631336405529
Q9H9P5	Q9Y6M9	0.0460526315789473
Q9H9P5	Q9Y6N9	0.5121951219512195
Q9H9P5	Q9Y6P5	0.2767123287671232
Q9H9P5	Q9Y6Q5	0.0054630593132154
Q9H9P5	Q9Y6Q6	0.0483333333333333
Q9H9P5	Q9Y6Q9	0.1231231231231231
Q9H9P5	Q9Y6R0	0.2067039106145251
Q9H9P5	Q9Y6R1	0.0239631336405529
Q9H9P5	Q9Y6R9	0.0385135135135135
Q9H9P5	Q9Y6W3	0.0886998784933171
Q9H9P5	Q9Y6W5	0.0239631336405529
Q9H9P5	Q9Y6W6	0.2983870967741935
Q9H9P5	Q9Y6X2	0.129979035639413
Q9H9P5	Q9Y6X3	0.0886998784933171
Q9H9P5	Q9Y6X8	0.1231231231231231
Q9H9P5	Q9Y6X9	0.0886998784933171
Q9H9P5	Q9Y6Y0	0.0483333333333333
Q9H9P5	Q9Y6Y8	0.0385135135135135
Q9H9P5	Q9Y6Y9	0.0886998784933171
Q9H9P5	A0A1B0GTQ4	0.3473684210526316
Q9H9P5	A0A1B0GVQ0	0.52
Q9H9P5	A0A7P0TBJ1	0.055045871559633
Q9H9P5	A0A8I5KQE6	0.0149942329873125
Q9H9P5	A0PJW6	0.0385135135135135
Q9H9P5	A0PJZ3	0.4264705882352941
Q9H9P5	A1A5D9	0.0164634146341463
Q9H9P5	A1L020	0.2067039106145251
Q9H9P5	A1L188	0.1231231231231231
Q9H9P5	A1YPR0	0.1231231231231231
Q9H9P5	A2A3K4	0.129979035639413
Q9H9P5	A2RRD8	0.0239631336405529
Q9H9P5	A2VDF0	0.0460526315789473
Q9H9P5	A3KN83	0.0169154228855721
Q9H9P5	A4D0T7	0.0460526315789473
Q9H9P5	A4D1S5	0.0239631336405529
Q9H9P5	A4D2G3	0.5121951219512195
Q9H9P5	A5D6W6	0.4
Q9H9P5	A6NC51	0.6863905325443787
Q9H9P5	A6NCW0	0.3571428571428571
Q9H9P5	A6ND48	0.562874251497006
Q9H9P5	A6NDU8	0.0483333333333333
Q9H9P5	A6NF83	0.1231231231231231
Q9H9P5	A6NFD8	0.0886998784933171
Q9H9P5	A6NFN3	0.0169154228855721
Q9H9P5	A6NFR6	0.1092077087794432
Q9H9P5	A6NGB9	0.3473684210526316
Q9H9P5	A6NGC4	0.58984375
Q9H9P5	A6NGY5	0.2767123287671232
Q9H9P5	A6NHQ2	0.0460526315789473
Q9H9P5	A6NHQ4	0.0483333333333333
Q9H9P5	A6NHT5	0.5121951219512195
Q9H9P5	A6NI28	0.0385135135135135
Q9H9P5	A6NI79	0.0385135135135135
Q9H9P5	A6NJB7	0.1092077087794432
Q9H9P5	A6NJT0	0.1092077087794432
Q9H9P5	A6NKF1	0.0385135135135135
Q9H9P5	A6NKF2	0.562874251497006
Q9H9P5	A6NL88	0.2067039106145251
Q9H9P5	A6NLU0	0.2767123287671232
Q9H9P5	A6NLX3	0.4264705882352941
Q9H9P5	A6NM10	0.7446808510638298
Q9H9P5	A6NMN3	0.2067039106145251
Q9H9P5	A6NMY6	0.0169154228855721
Q9H9P5	A6NNA5	0.0483333333333333
Q9H9P5	A6NND4	0.562874251497006
Q9H9P5	A6NNE9	0.6863905325443787
Q9H9P5	A6NNS2	0.129979035639413
Q9H9P5	A6NNW6	0.0342465753424657
Q9H9P5	A6QL63	0.0385135135135135
Q9H9P5	A7E2F4	0.0886998784933171
Q9H9P5	A7MBM2	0.1092077087794432
Q9H9P5	A8MPP1	0.0483333333333333
Q9H9P5	A8MQT2	0.1092077087794432
Q9H9P5	A8MTL3	0.1092077087794432
Q9H9P5	A8MUK1	0.2983870967741935
Q9H9P5	A8MWX3	0.0483333333333333
Q9H9P5	A8MWY0	0.0886998784933171
Q9H9P5	A8MXK1	0.8092485549132948
Q9H9P5	B1AL88	0.0385135135135135
Q9H9P5	B2RNN3	0.0164634146341463
Q9H9P5	B2RXH8	0.0342465753424657
Q9H9P5	B3EWG5	0.2767123287671232
Q9H9P5	B8ZZ34	0.3473684210526316
Q9H9P5	C0HLU2	0.4021164021164021
Q9H9P5	C0HLV8	0.3888888888888889
Q9H9P5	C0HM02	0.2983870967741935
Q9H9P5	C0HMA1	0.2983870967741935
Q9H9P5	E9PQX1	0.4021164021164021
Q9H9P5	G9CGD6	0.2767123287671232
Q9H9P5	I0J062	0.4021164021164021
Q9H9P5	M5A8F1	0.1999999999999999
Q9H9P5	O00230	0.2067039106145251
Q9H9P5	O00295	0.0111745126010461
Q9H9P5	O00321	0.7446808510638298
Q9H9P5	O00398	0.6545454545454545
Q9H9P5	O00458	0.0164634146341463
Q9H9P5	O00570	0.0385135135135135
Q9H9P5	O14545	0.1092077087794432
Q9H9P5	O14602	0.0385135135135135
Q9H9P5	O14626	0.58984375
Q9H9P5	O14709	0.0385135135135135
Q9H9P5	O14753	0.562874251497006
Q9H9P5	O14957	0.0259740259740259
Q9H9P5	O15016	0.106951871657754
Q9H9P5	O15034	0.2067039106145251
Q9H9P5	O15090	0.2767123287671232
Q9H9P5	O15218	0.3571428571428571
Q9H9P5	O15335	0.0465116279069767
Q9H9P5	O15375	0.0886998784933171
Q9H9P5	O15539	0.0483333333333333
Q9H9P5	O43247	0.3473684210526316
Q9H9P5	O43345	0.0239631336405529
Q9H9P5	O43347	0.0460526315789473
Q9H9P5	O43414	0.1092077087794432
Q9H9P5	O43555	0.7258064516129032
Q9H9P5	O43677	0.0385135135135135
Q9H9P5	O43692	0.0460526315789473
Q9H9P5	O43930	0.1092077087794432
Q9H9P5	O60224	0.0483333333333333
Q9H9P5	O60225	0.0483333333333333
Q9H9P5	O60245	0.0385135135135135
Q9H9P5	O60299	0.2067039106145251
Q9H9P5	O60412	0.129979035639413
Q9H9P5	O60422	0.2983870967741935
Q9H9P5	O60542	0.562874251497006
Q9H9P5	O60765	0.0169154228855721
Q9H9P5	O60811	0.0239631336405529
Q9H9P5	O75064	0.1092077087794432
Q9H9P5	O75123	0.0886998784933171
Q9H9P5	O75153	0.0460526315789473
Q9H9P5	O75157	0.129979035639413
Q9H9P5	O75310	0.0239631336405529
Q9H9P5	O75325	0.0460526315789473
Q9H9P5	O75335	0.0483333333333333
Q9H9P5	O75346	0.0342465753424657
Q9H9P5	O75352	0.0149942329873125
Q9H9P5	O75363	0.106951871657754
Q9H9P5	O75388	0.6863905325443787
Q9H9P5	O75437	0.106951871657754
Q9H9P5	O75493	0.562874251497006
Q9H9P5	O75541	0.0460526315789473
Q9H9P5	O75635	0.0483333333333333
Q9H9P5	O75690	0.2767123287671232
Q9H9P5	O75711	0.2767123287671232
Q9H9P5	O75764	0.129979035639413
Q9H9P5	O75820	0.0460526315789473
Q9H9P5	O75830	0.106951871657754
Q9H9P5	O75901	0.58984375
Q9H9P5	O75953	0.0111745126010461
Q9H9P5	O75973	0.0342465753424657
Q9H9P5	O76009	0.0886998784933171
Q9H9P5	O76099	0.2067039106145251
Q9H9P5	O94772	0.4264705882352941
Q9H9P5	O94889	0.0460526315789473
Q9H9P5	O94988	0.562874251497006
Q9H9P5	O95007	0.562874251497006
Q9H9P5	O95025	0.0886998784933171
Q9H9P5	O95076	0.5121951219512195
Q9H9P5	O95190	0.4021164021164021
Q9H9P5	O95199	0.0886998784933171
Q9H9P5	O95222	0.58984375
Q9H9P5	O95336	0.5121951219512195
Q9H9P5	O95455	0.1092077087794432
Q9H9P5	O95625	0.0342465753424657
Q9H9P5	O95661	0.2067039106145251
Q9H9P5	O95665	0.58984375
Q9H9P5	O95685	0.129979035639413
Q9H9P5	O95755	0.1092077087794432
Q9H9P5	O95757	0.0239631336405529
Q9H9P5	O95759	0.0886998784933171
Q9H9P5	O95780	0.0385135135135135
Q9H9P5	O95838	0.2067039106145251
Q9H9P5	O95841	0.2767123287671232
Q9H9P5	P01601	0.2067039106145251
Q9H9P5	P01611	0.129979035639413
Q9H9P5	P01624	0.1999999999999999
Q9H9P5	P01714	0.1092077087794432
Q9H9P5	P01715	0.129979035639413
Q9H9P5	P01717	0.4021164021164021
Q9H9P5	P01718	0.2983870967741935
Q9H9P5	P04430	0.2067039106145251
Q9H9P5	P04432	0.129979035639413
Q9H9P5	P06310	0.2983870967741935
Q9H9P5	P09001	0.0483333333333333
Q9H9P5	P09630	0.0342465753424657
Q9H9P5	P0C0E4	0.1231231231231231
Q9H9P5	P0C1H6	0.1092077087794432
Q9H9P5	P0C263	0.6545454545454545
Q9H9P5	P0C617	0.3473684210526316
Q9H9P5	P0C645	0.2767123287671232
Q9H9P5	P0C7H8	0.3473684210526316
Q9H9P5	P0C7M4	0.4021164021164021
Q9H9P5	P0C7U3	0.0886998784933171
Q9H9P5	P0C862	0.0169154228855721
Q9H9P5	P0CG21	0.0483333333333333
Q9H9P5	P0CG38	0.0239631336405529
Q9H9P5	P0CI25	0.2767123287671232
Q9H9P5	P0CW23	0.1231231231231231
Q9H9P5	P0DJ07	0.0342465753424657
Q9H9P5	P0DN77	0.3571428571428571
Q9H9P5	P0DN78	0.4021164021164021
Q9H9P5	P0DN87	0.2767123287671232
Q9H9P5	P0DOX3	0.6545454545454545
Q9H9P5	P0DUQ2	0.0342465753424657
Q9H9P5	P0DW28	0.4264705882352941
Q9H9P5	P0DW81	0.2067039106145251
Q9H9P5	P10072	0.0342465753424657
Q9H9P5	P15621	0.0239631336405529
Q9H9P5	P16260	0.0460526315789473
Q9H9P5	P17019	0.0169154228855721
Q9H9P5	P17025	0.0239631336405529
Q9H9P5	P17026	0.1092077087794432
Q9H9P5	P17029	0.0385135135135135
Q9H9P5	P17030	0.0342465753424657
Q9H9P5	P17031	0.0460526315789473
Q9H9P5	P17032	0.0886998784933171
Q9H9P5	P17035	0.0164634146341463
Q9H9P5	P17038	0.0149942329873125
Q9H9P5	P17039	0.0886998784933171
Q9H9P5	P17097	0.0164634146341463
Q9H9P5	P17538	0.0465116279069767
Q9H9P5	P21506	0.0239631336405529
Q9H9P5	P22090	0.0164634146341463
Q9H9P5	P22531	0.2067039106145251
Q9H9P5	P22532	0.1231231231231231
Q9H9P5	P22676	0.0164634146341463
Q9H9P5	P25089	0.5121951219512195
Q9H9P5	P27482	0.0385135135135135
Q9H9P5	P30953	0.3888888888888889
Q9H9P5	P30954	0.4021164021164021
Q9H9P5	P31267	0.2067039106145251
Q9H9P5	P31277	0.2067039106145251
Q9H9P5	P32314	0.562874251497006
Q9H9P5	P34820	0.5121951219512195
Q9H9P5	P35325	0.2767123287671232
Q9H9P5	P35410	0.0239631336405529
Q9H9P5	P36537	0.0239631336405529
Q9H9P5	P36915	0.2983870967741935
Q9H9P5	P42696	0.0164634146341463
Q9H9P5	P43363	0.0239631336405529
Q9H9P5	P43627	0.4264705882352941
Q9H9P5	P46095	0.4264705882352941
Q9H9P5	P47775	0.1231231231231231
Q9H9P5	P47883	0.562874251497006
Q9H9P5	P47887	0.3473684210526316
Q9H9P5	P47893	0.3571428571428571
Q9H9P5	P47972	0.0164634146341463
Q9H9P5	P48060	0.1231231231231231
Q9H9P5	P49406	0.0385135135135135
Q9H9P5	P49441	0.0460526315789473
Q9H9P5	P51504	0.0483333333333333
Q9H9P5	P51508	0.0385135135135135
Q9H9P5	P51522	0.0239631336405529
Q9H9P5	P51523	0.0149942329873125
Q9H9P5	P51815	0.3473684210526316
Q9H9P5	P52737	0.0259740259740259
Q9H9P5	P52741	0.1231231231231231
Q9H9P5	P54792	0.562874251497006
Q9H9P5	P54826	0.0342465753424657
Q9H9P5	P55808	0.5121951219512195
Q9H9P5	P56277	0.0483333333333333
Q9H9P5	P56385	0.0164634146341463
Q9H9P5	P57058	0.0149942329873125
Q9H9P5	P57077	0.0169154228855721
Q9H9P5	P57738	0.0239631336405529
Q9H9P5	P57773	0.1231231231231231
Q9H9P5	P57775	0.0164634146341463
Q9H9P5	P58173	0.2767123287671232
Q9H9P5	P58182	0.562874251497006
Q9H9P5	P58317	0.4021164021164021
Q9H9P5	P58557	0.0886998784933171
Q9H9P5	P58658	0.0342465753424657
Q9H9P5	P58872	0.3473684210526316
Q9H9P5	P59533	0.5121951219512195
Q9H9P5	P59534	0.52
Q9H9P5	P59535	0.5121951219512195
Q9H9P5	P59537	0.2983870967741935
Q9H9P5	P59538	0.2067039106145251
Q9H9P5	P59540	0.2067039106145251
Q9H9P5	P59543	0.2767123287671232
Q9H9P5	P59797	0.129979035639413
Q9H9P5	P60153	0.2767123287671232
Q9H9P5	P60331	0.58984375
Q9H9P5	P60369	0.7272727272727273
Q9H9P5	P60413	0.6545454545454545
Q9H9P5	P60608	0.2767123287671232
Q9H9P5	P60827	0.2067039106145251
Q9H9P5	P61550	0.1231231231231231
Q9H9P5	P62683	0.1999999999999999
Q9H9P5	P62684	0.0465116279069767
Q9H9P5	P63126	0.2767123287671232
Q9H9P5	P63130	0.2767123287671232
Q9H9P5	P63145	0.2983870967741935
Q9H9P5	P69208	0.106951871657754
Q9H9P5	P78414	0.2767123287671232
Q9H9P5	P81133	0.562874251497006
Q9H9P5	P81877	0.0886998784933171
Q9H9P5	P82663	0.129979035639413
Q9H9P5	P82673	0.2767123287671232
Q9H9P5	P82675	0.0460526315789473
Q9H9P5	P82912	0.129979035639413
Q9H9P5	P82933	0.0460526315789473
Q9H9P5	P82970	0.0239631336405529
Q9H9P5	P84101	0.0239631336405529
Q9H9P5	P86791	0.0239631336405529
Q9H9P5	P98169	0.4021164021164021
Q9H9P5	P98182	0.129979035639413
Q9H9P5	Q01459	0.0385135135135135
Q9H9P5	Q01995	0.0149942329873125
Q9H9P5	Q02338	0.1092077087794432
Q9H9P5	Q02386	0.0460526315789473
Q9H9P5	Q03169	0.0385135135135135
Q9H9P5	Q03701	0.0385135135135135
Q9H9P5	Q03828	0.129979035639413
Q9H9P5	Q03936	0.0342465753424657
Q9H9P5	Q05048	0.0111745126010461
Q9H9P5	Q05952	0.5121951219512195
Q9H9P5	Q05D32	0.2983870967741935
Q9H9P5	Q08ER8	0.0111745126010461
Q9H9P5	Q0D2J5	0.0239631336405529
Q9H9P5	Q0VFZ6	0.1092077087794432
Q9H9P5	Q12796	0.5121951219512195
Q9H9P5	Q12829	0.1231231231231231
Q9H9P5	Q12901	0.0385135135135135
Q9H9P5	Q12950	0.5121951219512195
Q9H9P5	Q13106	0.0342465753424657
Q9H9P5	Q13434	0.2067039106145251
Q9H9P5	Q13474	0.3888888888888889
Q9H9P5	Q13606	0.2767123287671232
Q9H9P5	Q14094	0.7272727272727273
Q9H9P5	Q14201	0.0483333333333333
Q9H9P5	Q14409	0.0385135135135135
Q9H9P5	Q14439	0.0483333333333333
Q9H9P5	Q14576	0.0385135135135135
Q9H9P5	Q14590	0.0111745126010461
Q9H9P5	Q14593	0.0342465753424657
Q9H9P5	Q14641	0.4264705882352941
Q9H9P5	Q14681	0.0465116279069767
Q9H9P5	Q14952	0.562874251497006
Q9H9P5	Q14CX5	0.6863905325443787
Q9H9P5	Q15035	0.2926097970960385
Q9H9P5	Q15048	0.0460526315789473
Q9H9P5	Q15181	0.0460526315789473
Q9H9P5	Q15404	0.0169154228855721
Q9H9P5	Q15612	0.5121951219512195
Q9H9P5	Q15617	0.4021164021164021
Q9H9P5	Q15620	0.3571428571428571
Q9H9P5	Q15651	0.0149942329873125
Q9H9P5	Q15695	0.0483333333333333
Q9H9P5	Q15773	0.106951871657754
Q9H9P5	Q15847	0.1231231231231231
Q9H9P5	Q15935	0.0164634146341463
Q9H9P5	Q15937	0.0460526315789473
Q9H9P5	Q16538	0.0886998784933171
Q9H9P5	Q16661	0.6545454545454545
Q9H9P5	Q17RB0	0.1092077087794432
Q9H9P5	Q17RH7	0.0886998784933171
Q9H9P5	Q17RN3	0.129979035639413
Q9H9P5	Q1L6U9	0.1092077087794432
Q9H9P5	Q1ZZU3	0.0385135135135135
Q9H9P5	Q2M3G4	0.2767123287671232
Q9H9P5	Q2M3X9	0.0886998784933171
Q9H9P5	Q2MJR0	0.2767123287671232
Q9H9P5	Q2NKX9	0.0460526315789473
Q9H9P5	Q2NL82	0.0385135135135135
Q9H9P5	Q2NL98	0.1092077087794432
Q9H9P5	Q2PZI1	0.0460526315789473
Q9H9P5	Q2T9L4	0.1999999999999999
Q9H9P5	Q2TAC6	0.0460526315789473
Q9H9P5	Q2TAP0	0.0483333333333333
Q9H9P5	Q2TBC4	0.0465116279069767
Q9H9P5	Q2VIR3	0.0239631336405529
Q9H9P5	Q2VYF4	0.0385135135135135
Q9H9P5	Q30KP8	0.3571428571428571
Q9H9P5	Q32M78	0.0342465753424657
Q9H9P5	Q3B726	0.52
Q9H9P5	Q3BBV0	0.0385135135135135
Q9H9P5	Q3KQU3	0.129979035639413
Q9H9P5	Q3MIN7	0.0164634146341463
Q9H9P5	Q3SX64	0.1231231231231231
Q9H9P5	Q3SY52	0.0460526315789473
Q9H9P5	Q3SY77	0.3473684210526316
Q9H9P5	Q3ZCQ3	0.1092077087794432
Q9H9P5	Q3ZCT1	0.0164634146341463
Q9H9P5	Q3ZCX4	0.0342465753424657
Q9H9P5	Q495X7	0.129979035639413
Q9H9P5	Q496Y0	0.0342465753424657
Q9H9P5	Q49AH0	0.0385135135135135
Q9H9P5	Q4G0A6	0.2067039106145251
Q9H9P5	Q4G0F5	0.0483333333333333
Q9H9P5	Q4G112	0.6863905325443787
Q9H9P5	Q4G148	0.58984375
Q9H9P5	Q4G1C9	0.2793347249212813
Q9H9P5	Q4LEZ3	0.4021164021164021
Q9H9P5	Q4U2R6	0.0483333333333333
Q9H9P5	Q4VX76	0.0342465753424657
Q9H9P5	Q4ZIN3	0.0460526315789473
Q9H9P5	Q50KZ9	0.2767123287671232
Q9H9P5	Q52LR7	0.2067039106145251
Q9H9P5	Q52MB2	0.1092077087794432
Q9H9P5	Q52WX2	0.2983870967741935
Q9H9P5	Q53G44	0.0385135135135135
Q9H9P5	Q53GI3	0.0886998784933171
Q9H9P5	Q53RD9	0.0385135135135135
Q9H9P5	Q562R1	0.0169154228855721
Q9H9P5	Q567V2	0.1231231231231231
Q9H9P5	Q569H4	0.2983870967741935
Q9H9P5	Q587J7	0.2767123287671232
Q9H9P5	Q58FF7	0.0239631336405529
Q9H9P5	Q58FF8	0.0483333333333333
Q9H9P5	Q58FG1	0.0239631336405529
Q9H9P5	Q5BIV9	0.0483333333333333
Q9H9P5	Q5BKT4	0.1092077087794432
Q9H9P5	Q5DT21	0.3473684210526316
Q9H9P5	Q5EBL2	0.0886998784933171
Q9H9P5	Q5FWF6	0.1092077087794432
Q9H9P5	Q5FYB0	0.0385135135135135
Q9H9P5	Q5GH76	0.5121951219512195
Q9H9P5	Q5GJ75	0.129979035639413
Q9H9P5	Q5HY92	0.129979035639413
Q9H9P5	Q5HYI7	0.0460526315789473
Q9H9P5	Q5HYJ1	0.0342465753424657
Q9H9P5	Q5HYL7	0.0886998784933171
Q9H9P5	Q5JQC4	0.0483333333333333
Q9H9P5	Q5JR12	0.0483333333333333
Q9H9P5	Q5JTH9	0.0483333333333333
Q9H9P5	Q5JU67	0.0886998784933171
Q9H9P5	Q5JU69	0.4021164021164021
Q9H9P5	Q5M9Q1	0.0483333333333333
Q9H9P5	Q5MAI5	0.3888888888888889
Q9H9P5	Q5QJ74	0.0111745126010461
Q9H9P5	Q5RIA9	0.0239631336405529
Q9H9P5	Q5SY80	0.0460526315789473
Q9H9P5	Q5SZJ8	0.0460526315789473
Q9H9P5	Q5T013	0.2983870967741935
Q9H9P5	Q5T1Q4	0.0385135135135135
Q9H9P5	Q5T215	0.0886998784933171
Q9H9P5	Q5T2E6	0.0483333333333333
Q9H9P5	Q5T653	0.0342465753424657
Q9H9P5	Q5T7N2	0.0169154228855721
Q9H9P5	Q5T871	0.0385135135135135
Q9H9P5	Q5T8P6	0.0164634146341463
Q9H9P5	Q5TAH2	0.129979035639413
Q9H9P5	Q5TC12	0.129979035639413
Q9H9P5	Q5TC79	0.0164634146341463
Q9H9P5	Q5TID7	0.0460526315789473
Q9H9P5	Q5TYM5	0.0342465753424657
Q9H9P5	Q5TYW1	0.0385135135135135
Q9H9P5	Q5U5R9	0.1092077087794432
Q9H9P5	Q5U623	0.1092077087794432
Q9H9P5	Q5VT97	0.129979035639413
Q9H9P5	Q5VTE0	0.0164634146341463
Q9H9P5	Q5VTH9	0.0385135135135135
Q9H9P5	Q5VTQ0	0.0385135135135135
Q9H9P5	Q5VU97	0.0483333333333333
Q9H9P5	Q5VUJ9	0.52
Q9H9P5	Q5VV17	0.0342465753424657
Q9H9P5	Q5VV52	0.0342465753424657
Q9H9P5	Q5VV63	0.562874251497006
Q9H9P5	Q5VVH5	0.1092077087794432
Q9H9P5	Q5VWW1	0.0198474615815053
Q9H9P5	Q5VXH4	0.0385135135135135
Q9H9P5	Q5VXJ0	0.0169154228855721
Q9H9P5	Q5VYS4	0.2767123287671232
Q9H9P5	Q5VZB9	0.1092077087794432
Q9H9P5	Q5VZP5	0.0483333333333333
Q9H9P5	Q5W0U4	0.2067039106145251
Q9H9P5	Q5XG92	0.0460526315789473
Q9H9P5	Q5XX13	0.2067039106145251
Q9H9P5	Q63HK3	0.0460526315789473
Q9H9P5	Q641Q3	0.0342465753424657
Q9H9P5	Q66K14	0.0342465753424657
Q9H9P5	Q66K41	0.5121951219512195
Q9H9P5	Q66K66	0.58984375
Q9H9P5	Q66LE6	0.0054630593132154
Q9H9P5	Q68BL7	0.2767123287671232
Q9H9P5	Q68BL8	0.0460526315789473
Q9H9P5	Q68DH5	0.4021164021164021
Q9H9P5	Q68DU8	0.3473684210526316
Q9H9P5	Q68DY1	0.129979035639413
Q9H9P5	Q69YU5	0.0239631336405529
Q9H9P5	Q6A1A2	0.129979035639413
Q9H9P5	Q6A555	0.0886998784933171
Q9H9P5	Q6AZW8	0.0886998784933171
Q9H9P5	Q6B0K9	0.0886998784933171
Q9H9P5	Q6DHY5	0.2767123287671232
Q9H9P5	Q6DWJ6	0.562874251497006
Q9H9P5	Q6GMV3	0.2067039106145251
Q9H9P5	Q6H9L7	0.0483333333333333
Q9H9P5	Q6IEE7	0.0342465753424657
Q9H9P5	Q6IFH4	0.58984375
Q9H9P5	Q6IPR1	0.0886998784933171
Q9H9P5	Q6IPR3	0.0239631336405529
Q9H9P5	Q6IQ32	0.0483333333333333
Q9H9P5	Q6ISS4	0.7446808510638298
Q9H9P5	Q6IV72	0.0239631336405529
Q9H9P5	Q6JEL2	0.0483333333333333
Q9H9P5	Q6MZT1	0.1231231231231231
Q9H9P5	Q6NSX1	0.0385135135135135
Q9H9P5	Q6NSZ9	0.562874251497006
Q9H9P5	Q6NUS8	0.0886998784933171
Q9H9P5	Q6NVV7	0.0164634146341463
Q9H9P5	Q6NW34	0.0385135135135135
Q9H9P5	Q6NXR4	0.1092077087794432
Q9H9P5	Q6NY19	0.562874251497006
Q9H9P5	Q6NZ67	0.0886998784933171
Q9H9P5	Q6P1K8	0.0886998784933171
Q9H9P5	Q6P1R4	0.2067039106145251
Q9H9P5	Q6P1S2	0.0239631336405529
Q9H9P5	Q6P3S6	0.3571428571428571
Q9H9P5	Q6P444	0.2983870967741935
Q9H9P5	Q6P499	0.0164634146341463
Q9H9P5	Q6P4D5	0.0385135135135135
Q9H9P5	Q6P4E1	0.58984375
Q9H9P5	Q6P582	0.1092077087794432
Q9H9P5	Q6P996	0.2983870967741935
Q9H9P5	Q6PCB8	0.5121951219512195
Q9H9P5	Q6PF04	0.0385135135135135
Q9H9P5	Q6PII3	0.0847457627118644
Q9H9P5	Q6PIS1	0.5121951219512195
Q9H9P5	Q6PJG2	0.0342465753424657
Q9H9P5	Q6PJQ5	0.8217054263565892
Q9H9P5	Q6PK18	0.0385135135135135
Q9H9P5	Q6PKH6	0.0886998784933171
Q9H9P5	Q6QEF8	0.0169154228855721
Q9H9P5	Q6R2W3	0.1092077087794432
Q9H9P5	Q6T310	0.0385135135135135
Q9H9P5	Q6T4P5	0.129979035639413
Q9H9P5	Q6TDP4	0.0886998784933171
Q9H9P5	Q6TDU7	0.2767123287671232
Q9H9P5	Q6UW32	0.0342465753424657
Q9H9P5	Q6UW49	0.562874251497006
Q9H9P5	Q6UWJ1	0.0164634146341463
Q9H9P5	Q6UWL2	0.0111745126010461
Q9H9P5	Q6UWM7	0.0385135135135135
Q9H9P5	Q6UWW9	0.0460526315789473
Q9H9P5	Q6UX07	0.2983870967741935
Q9H9P5	Q6UX73	0.0460526315789473
Q9H9P5	Q6UXA7	0.4264705882352941
Q9H9P5	Q6UXI7	0.2983870967741935
Q9H9P5	Q6UXM1	0.2767123287671232
Q9H9P5	Q6UXT9	0.5121951219512195
Q9H9P5	Q6UXU4	0.5121951219512195
Q9H9P5	Q6UXX5	0.0886998784933171
Q9H9P5	Q6VUC0	0.0385135135135135
Q9H9P5	Q6X9E4	0.1092077087794432
Q9H9P5	Q6XYB7	0.6545454545454545
Q9H9P5	Q6Y2X3	0.0385135135135135
Q9H9P5	Q6YI46	0.106951871657754
Q9H9P5	Q6ZMD2	0.0169154228855721
Q9H9P5	Q6ZMR3	0.0111745126010461
Q9H9P5	Q6ZMV9	0.106951871657754
Q9H9P5	Q6ZN54	0.0164634146341463
Q9H9P5	Q6ZNB6	0.0169154228855721
Q9H9P5	Q6ZP65	0.0111745126010461
Q9H9P5	Q6ZR52	0.0385135135135135
Q9H9P5	Q6ZRI8	0.0465116279069767
Q9H9P5	Q6ZS27	0.0483333333333333
Q9H9P5	Q6ZS82	0.3571428571428571
Q9H9P5	Q6ZS86	0.2767123287671232
Q9H9P5	Q6ZTA4	0.0460526315789473
Q9H9P5	Q6ZTQ3	0.0342465753424657
Q9H9P5	Q6ZTR7	0.0239631336405529
Q9H9P5	Q6ZUT9	0.0239631336405529
Q9H9P5	Q6ZUX3	0.1231231231231231
Q9H9P5	Q6ZVH7	0.0483333333333333
Q9H9P5	Q6ZVX7	0.106951871657754
Q9H9P5	Q6ZVX9	0.2767123287671232
Q9H9P5	Q6ZW05	0.562874251497006
Q9H9P5	Q701N2	0.2067039106145251
Q9H9P5	Q717R9	0.0460526315789473
Q9H9P5	Q76KP1	0.0149942329873125
Q9H9P5	Q7L0R7	0.0239631336405529
Q9H9P5	Q7L1V2	0.2983870967741935
Q9H9P5	Q7L3S4	0.0385135135135135
Q9H9P5	Q7LDI9	0.2767123287671232
Q9H9P5	Q7RTR8	0.1231231231231231
Q9H9P5	Q7RTV2	0.0169154228855721
Q9H9P5	Q7RTV3	0.2767123287671232
Q9H9P5	Q7RTY5	0.0847457627118644
Q9H9P5	Q7RTY9	0.562874251497006
Q9H9P5	Q7RTZ2	0.2983870967741935
Q9H9P5	Q7Z2T5	0.3571428571428571
Q9H9P5	Q7Z2W9	0.0239631336405529
Q9H9P5	Q7Z340	0.0164634146341463
Q9H9P5	Q7Z398	0.0385135135135135
Q9H9P5	Q7Z3T1	0.2983870967741935
Q9H9P5	Q7Z3Z3	0.0483333333333333
Q9H9P5	Q7Z402	0.129979035639413
Q9H9P5	Q7Z404	0.5121951219512195
Q9H9P5	Q7Z444	0.2983870967741935
Q9H9P5	Q7Z4G4	0.0483333333333333
Q9H9P5	Q7Z4H3	0.0169154228855721
Q9H9P5	Q7Z4J2	0.106951871657754
Q9H9P5	Q7Z4M0	0.2983870967741935
Q9H9P5	Q7Z4Q2	0.0342465753424657
Q9H9P5	Q7Z5A4	0.3473684210526316
Q9H9P5	Q7Z5M8	0.2067039106145251
Q9H9P5	Q7Z6J2	0.1231231231231231
Q9H9P5	Q7Z6P3	0.0483333333333333
Q9H9P5	Q7Z7B7	0.2983870967741935
Q9H9P5	Q7Z7F7	0.0385135135135135
Q9H9P5	Q7Z7J5	0.2067039106145251
Q9H9P5	Q7Z7J7	0.4021164021164021
Q9H9P5	Q7Z7L9	0.4264705882352941
Q9H9P5	Q7Z7M1	0.129979035639413
Q9H9P5	Q86SH2	0.0239631336405529
Q9H9P5	Q86SP6	0.129979035639413
Q9H9P5	Q86SX3	0.562874251497006
Q9H9P5	Q86TA1	0.0111745126010461
Q9H9P5	Q86TJ5	0.0239631336405529
Q9H9P5	Q86U38	0.1092077087794432
Q9H9P5	Q86UA1	0.0483333333333333
Q9H9P5	Q86UE3	0.0385135135135135
Q9H9P5	Q86UP8	0.0385135135135135
Q9H9P5	Q86UW8	0.2067039106145251
Q9H9P5	Q86UY8	0.0886998784933171
Q9H9P5	Q86V21	0.2067039106145251
Q9H9P5	Q86VU5	0.2067039106145251
Q9H9P5	Q86VZ1	0.58984375
Q9H9P5	Q86W11	0.3888888888888889
Q9H9P5	Q86W33	0.562874251497006
Q9H9P5	Q86WC6	0.0342465753424657
Q9H9P5	Q86WI0	0.055045871559633
Q9H9P5	Q86WK7	0.0886998784933171
Q9H9P5	Q86WK9	0.1092077087794432
Q9H9P5	Q86WN2	0.6545454545454545
Q9H9P5	Q86X19	0.0169154228855721
Q9H9P5	Q86X27	0.0385135135135135
Q9H9P5	Q86X83	0.0342465753424657
Q9H9P5	Q86XH1	0.0483333333333333
Q9H9P5	Q86XN7	0.2983870967741935
Q9H9P5	Q86XR5	0.0886998784933171
Q9H9P5	Q86Y22	0.0385135135135135
Q9H9P5	Q86YE8	0.0886998784933171
Q9H9P5	Q86YH2	0.055045871559633
Q9H9P5	Q86YN1	0.055045871559633
Q9H9P5	Q86YV6	0.0886998784933171
Q9H9P5	Q8IUC0	0.5121951219512195
Q9H9P5	Q8IUE0	0.6545454545454545
Q9H9P5	Q8IUR0	0.0239631336405529
Q9H9P5	Q8IUZ0	0.0239631336405529
Q9H9P5	Q8IV13	0.8217054263565892
Q9H9P5	Q8IVW1	0.2067039106145251
Q9H9P5	Q8IW36	0.0342465753424657
Q9H9P5	Q8IW93	0.2067039106145251
Q9H9P5	Q8IWB9	0.1231231231231231
Q9H9P5	Q8IWF6	0.2067039106145251
Q9H9P5	Q8IWP9	0.1092077087794432
Q9H9P5	Q8IWR0	0.0460526315789473
Q9H9P5	Q8IWY8	0.106951871657754
Q9H9P5	Q8IX18	0.0259740259740259
Q9H9P5	Q8IXT2	0.1092077087794432
Q9H9P5	Q8IXY8	0.0460526315789473
Q9H9P5	Q8IXZ3	0.0239631336405529
Q9H9P5	Q8IY67	0.0847457627118644
Q9H9P5	Q8IYD9	0.4021164021164021
Q9H9P5	Q8IYL2	0.0483333333333333
Q9H9P5	Q8IYN2	0.0460526315789473
Q9H9P5	Q8IYU4	0.1092077087794432
Q9H9P5	Q8IYX0	0.0385135135135135
Q9H9P5	Q8IZ08	0.0886998784933171
Q9H9P5	Q8IZ26	0.0239631336405529
Q9H9P5	Q8IZ57	0.1092077087794432
Q9H9P5	Q8IZ73	0.0385135135135135
Q9H9P5	Q8IZ83	0.1092077087794432
Q9H9P5	Q8IZJ4	0.2067039106145251
Q9H9P5	Q8IZM9	0.1231231231231231
Q9H9P5	Q8IZP7	0.0111745126010461
Q9H9P5	Q8IZS6	0.0483333333333333
Q9H9P5	Q8IZT9	0.0460526315789473
Q9H9P5	Q8IZU8	0.1092077087794432
Q9H9P5	Q8IZV2	0.0385135135135135
Q9H9P5	Q8N0Y7	0.0886998784933171
Q9H9P5	Q8N112	0.2767123287671232
Q9H9P5	Q8N118	0.4264705882352941
Q9H9P5	Q8N128	0.0483333333333333
Q9H9P5	Q8N143	0.0385135135135135
Q9H9P5	Q8N165	0.1092077087794432
Q9H9P5	Q8N184	0.0483333333333333
Q9H9P5	Q8N1G4	0.129979035639413
Q9H9P5	Q8N3J9	0.0239631336405529
Q9H9P5	Q8N3X1	0.0239631336405529
Q9H9P5	Q8N3X6	0.3571428571428571
Q9H9P5	Q8N436	0.2067039106145251
Q9H9P5	Q8N442	0.0483333333333333
Q9H9P5	Q8N461	0.0483333333333333
Q9H9P5	Q8N4G2	0.0886998784933171
Q9H9P5	Q8N4P2	0.0164634146341463
Q9H9P5	Q8N4Q0	0.1231231231231231
Q9H9P5	Q8N4U5	0.2767123287671232
Q9H9P5	Q8N5I3	0.0460526315789473
Q9H9P5	Q8N5I9	0.58984375
Q9H9P5	Q8N5L8	0.0385135135135135
Q9H9P5	Q8N5M4	0.0886998784933171
Q9H9P5	Q8N5N7	0.0342465753424657
Q9H9P5	Q8N5R6	0.2067039106145251
Q9H9P5	Q8N5S1	0.0483333333333333
Q9H9P5	Q8N6S5	0.1092077087794432
Q9H9P5	Q8N6T0	0.129979035639413
Q9H9P5	Q8N6V9	0.0385135135135135
Q9H9P5	Q8N729	0.7258064516129032
Q9H9P5	Q8N7A1	0.0483333333333333
Q9H9P5	Q8N7K0	0.0164634146341463
Q9H9P5	Q8N7M2	0.0385135135135135
Q9H9P5	Q8N7P3	0.562874251497006
Q9H9P5	Q8N7R7	0.3473684210526316
Q9H9P5	Q8N806	0.2767123287671232
Q9H9P5	Q8N823	0.0111745126010461
Q9H9P5	Q8N831	0.0111745126010461
Q9H9P5	Q8N859	0.0342465753424657
Q9H9P5	Q8N883	0.0164634146341463
Q9H9P5	Q8N8A2	0.0460526315789473
Q9H9P5	Q8N8A6	0.0886998784933171
Q9H9P5	Q8N8E3	0.055045871559633
Q9H9P5	Q8N8G2	0.2767123287671232
Q9H9P5	Q8N8J6	0.0164634146341463
Q9H9P5	Q8N8L2	0.129979035639413
Q9H9P5	Q8N8Q9	0.0385135135135135
Q9H9P5	Q8N8Y5	0.2767123287671232
Q9H9P5	Q8N8Z8	0.0385135135135135
Q9H9P5	Q8N907	0.6863905325443787
Q9H9P5	Q8N988	0.0169154228855721
Q9H9P5	Q8N9L1	0.0342465753424657
Q9H9P5	Q8N9S9	0.3473684210526316
Q9H9P5	Q8N9V2	0.129979035639413
Q9H9P5	Q8N9W4	0.055045871559633
Q9H9P5	Q8N9Z0	0.0385135135135135
Q9H9P5	Q8NAA4	0.0169154228855721
Q9H9P5	Q8NAF0	0.0164634146341463
Q9H9P5	Q8NB25	0.0886998784933171
Q9H9P5	Q8NB37	0.1092077087794432
Q9H9P5	Q8NBA8	0.1999999999999999
Q9H9P5	Q8NBF6	0.0886998784933171
Q9H9P5	Q8NBM8	0.1092077087794432
Q9H9P5	Q8NBR0	0.0886998784933171
Q9H9P5	Q8NBV4	0.0342465753424657
Q9H9P5	Q8NBX0	0.0483333333333333
Q9H9P5	Q8NC96	0.0385135135135135
Q9H9P5	Q8NCA9	0.0385135135135135
Q9H9P5	Q8NCF0	0.58984375
Q9H9P5	Q8NCK3	0.2067039106145251
Q9H9P5	Q8NCN2	0.129979035639413
Q9H9P5	Q8NCQ7	0.58984375
Q9H9P5	Q8NCT3	0.1092077087794432
Q9H9P5	Q8NCU1	0.0460526315789473
Q9H9P5	Q8ND71	0.562874251497006
Q9H9P5	Q8ND82	0.129979035639413
Q9H9P5	Q8NDB6	0.2067039106145251
Q9H9P5	Q8NDV2	0.0385135135135135
Q9H9P5	Q8NDX6	0.3473684210526316
Q9H9P5	Q8NDY6	0.58984375
Q9H9P5	Q8NE28	0.0385135135135135
Q9H9P5	Q8NEB7	0.2067039106145251
Q9H9P5	Q8NEF3	0.129979035639413
Q9H9P5	Q8NEN0	0.2767123287671232
Q9H9P5	Q8NEP9	0.0460526315789473
Q9H9P5	Q8NEX9	0.1092077087794432
Q9H9P5	Q8NFJ8	0.562874251497006
Q9H9P5	Q8NG48	0.0465116279069767
Q9H9P5	Q8NGA0	0.3888888888888889
Q9H9P5	Q8NGA4	0.6545454545454545
Q9H9P5	Q8NGC8	0.562874251497006
Q9H9P5	Q8NGD0	0.4
Q9H9P5	Q8NGE3	0.5121951219512195
Q9H9P5	Q8NGG2	0.2067039106145251
Q9H9P5	Q8NGH7	0.562874251497006
Q9H9P5	Q8NGI2	0.129979035639413
Q9H9P5	Q8NGI8	0.5121951219512195
Q9H9P5	Q8NGK2	0.2767123287671232
Q9H9P5	Q8NGM9	0.5121951219512195
Q9H9P5	Q8NGN3	0.5121951219512195
Q9H9P5	Q8NGQ1	0.4
Q9H9P5	Q8NGR2	0.129979035639413
Q9H9P5	Q8NGS2	0.2983870967741935
Q9H9P5	Q8NGS8	0.5121951219512195
Q9H9P5	Q8NGV6	0.4021164021164021
Q9H9P5	Q8NGW1	0.6863905325443787
Q9H9P5	Q8NGW6	0.6545454545454545
Q9H9P5	Q8NGX3	0.544257883945717
Q9H9P5	Q8NGY0	0.5121951219512195
Q9H9P5	Q8NGY3	0.5121951219512195
Q9H9P5	Q8NH10	0.2767123287671232
Q9H9P5	Q8NH19	0.562874251497006
Q9H9P5	Q8NH43	0.5121951219512195
Q9H9P5	Q8NH48	0.3473684210526316
Q9H9P5	Q8NH69	0.3473684210526316
Q9H9P5	Q8NH85	0.3473684210526316
Q9H9P5	Q8NH87	0.562874251497006
Q9H9P5	Q8NH92	0.3571428571428571
Q9H9P5	Q8NH94	0.3571428571428571
Q9H9P5	Q8NHP7	0.1092077087794432
Q9H9P5	Q8NHQ8	0.8181818181818182
Q9H9P5	Q8NHY6	0.0149942329873125
Q9H9P5	Q8NI29	0.0385135135135135
Q9H9P5	Q8NI99	0.562874251497006
Q9H9P5	Q8TAA3	0.0169154228855721
Q9H9P5	Q8TAA5	0.0239631336405529
Q9H9P5	Q8TAE6	0.2983870967741935
Q9H9P5	Q8TAF7	0.0239631336405529
Q9H9P5	Q8TAK5	0.5121951219512195
Q9H9P5	Q8TAQ5	0.0169154228855721
Q9H9P5	Q8TAQ9	0.4021164021164021
Q9H9P5	Q8TB03	0.1231231231231231
Q9H9P5	Q8TB52	0.2767123287671232
Q9H9P5	Q8TB96	0.0385135135135135
Q9H9P5	Q8TBB5	0.0342465753424657
Q9H9P5	Q8TBF4	0.0111745126010461
Q9H9P5	Q8TBF5	0.129979035639413
Q9H9P5	Q8TBP0	0.1092077087794432
Q9H9P5	Q8TBZ0	0.1092077087794432
Q9H9P5	Q8TBZ5	0.1092077087794432
Q9H9P5	Q8TC21	0.0149942329873125
Q9H9P5	Q8TC56	0.0483333333333333
Q9H9P5	Q8TC76	0.0460526315789473
Q9H9P5	Q8TCC3	0.0886998784933171
Q9H9P5	Q8TD20	0.2983870967741935
Q9H9P5	Q8TD94	0.6863905325443787
Q9H9P5	Q8TDE3	0.58984375
Q9H9P5	Q8TDM0	0.0886998784933171
Q9H9P5	Q8TDN6	0.1092077087794432
Q9H9P5	Q8TDU9	0.2983870967741935
Q9H9P5	Q8TDV2	0.2767123287671232
Q9H9P5	Q8TDW4	0.0886998784933171
Q9H9P5	Q8TF21	0.0847457627118644
Q9H9P5	Q8TF39	0.0342465753424657
Q9H9P5	Q8TF45	0.0164634146341463
Q9H9P5	Q8TF64	0.3473684210526316
Q9H9P5	Q8TF68	0.0169154228855721
Q9H9P5	Q8WUH1	0.129979035639413
Q9H9P5	Q8WUN7	0.0460526315789473
Q9H9P5	Q8WUX2	0.0483333333333333
Q9H9P5	Q8WUZ0	0.3571428571428571
Q9H9P5	Q8WV07	0.0342465753424657
Q9H9P5	Q8WV48	0.0385135135135135
Q9H9P5	Q8WV60	0.0886998784933171
Q9H9P5	Q8WVE0	0.0342465753424657
Q9H9P5	Q8WVH0	0.0111745126010461
Q9H9P5	Q8WVL7	0.0483333333333333
Q9H9P5	Q8WW14	0.0164634146341463
Q9H9P5	Q8WW27	0.1999999999999999
Q9H9P5	Q8WXA2	0.1092077087794432
Q9H9P5	Q8WXB4	0.0169154228855721
Q9H9P5	Q8WXD9	0.1092077087794432
Q9H9P5	Q8WXH6	0.0239631336405529
Q9H9P5	Q8WXQ8	0.0342465753424657
Q9H9P5	Q8WY22	0.055045871559633
Q9H9P5	Q8WYN3	0.0886998784933171
Q9H9P5	Q8WYQ4	0.3473684210526316
Q9H9P5	Q8WYQ9	0.0460526315789473
Q9H9P5	Q8WZ60	0.4264705882352941
Q9H9P5	Q8WZ84	0.129979035639413
Q9H9P5	Q8WZ94	0.2767123287671232
Q9H9P5	Q92610	0.0886998784933171
Q9H9P5	Q92617	0.2983870967741935
Q9H9P5	Q92664	0.0886998784933171
Q9H9P5	Q92686	0.2067039106145251
Q9H9P5	Q92747	0.0164634146341463
Q9H9P5	Q92771	0.0385135135135135
Q9H9P5	Q92828	0.1231231231231231
Q9H9P5	Q92914	0.0847457627118644
Q9H9P5	Q92928	0.0342465753424657
Q9H9P5	Q93073	0.0111745126010461
Q9H9P5	Q969M2	0.1092077087794432
Q9H9P5	Q969N4	0.3571428571428571
Q9H9P5	Q969T3	0.0111745126010461
Q9H9P5	Q969W8	0.106951871657754
Q9H9P5	Q96A00	0.562874251497006
Q9H9P5	Q96A05	0.0111745126010461
Q9H9P5	Q96A28	0.129979035639413
Q9H9P5	Q96A35	0.1092077087794432
Q9H9P5	Q96A46	0.0169154228855721
Q9H9P5	Q96A47	0.7272727272727273
Q9H9P5	Q96A84	0.0385135135135135
Q9H9P5	Q96A98	0.562874251497006
Q9H9P5	Q96A99	0.1999999999999999
Q9H9P5	Q96AC6	0.0886998784933171
Q9H9P5	Q96AM1	0.3888888888888889
Q9H9P5	Q96B45	0.0886998784933171
Q9H9P5	Q96B77	0.2050345863654459
Q9H9P5	Q96BH3	0.562874251497006
Q9H9P5	Q96BQ3	0.2983870967741935
Q9H9P5	Q96BV0	0.0460526315789473
Q9H9P5	Q96BW5	0.1092077087794432
Q9H9P5	Q96C01	0.0239631336405529
Q9H9P5	Q96C19	0.0111745126010461
Q9H9P5	Q96C28	0.0239631336405529
Q9H9P5	Q96CH1	0.562874251497006
Q9H9P5	Q96CW6	0.106951871657754
Q9H9P5	Q96CX2	0.5121951219512195
Q9H9P5	Q96CX3	0.0460526315789473
Q9H9P5	Q96DC8	0.129979035639413
Q9H9P5	Q96DD7	0.5121951219512195
Q9H9P5	Q96DY2	0.0460526315789473
Q9H9P5	Q96DY7	0.0239631336405529
Q9H9P5	Q96EK7	0.1092077087794432
Q9H9P5	Q96EN9	0.0483333333333333
Q9H9P5	Q96EU6	0.4264705882352941
Q9H9P5	Q96FC7	0.2983870967741935
Q9H9P5	Q96FH0	0.0460526315789473
Q9H9P5	Q96FN5	0.2983870967741935
Q9H9P5	Q96FV2	0.129979035639413
Q9H9P5	Q96GC5	0.1092077087794432
Q9H9P5	Q96GE9	0.106951871657754
Q9H9P5	Q96GY0	0.1231231231231231
Q9H9P5	Q96HE9	0.1231231231231231
Q9H9P5	Q96HJ9	0.1092077087794432
Q9H9P5	Q96HL8	0.106951871657754
Q9H9P5	Q96HQ0	0.0460526315789473
Q9H9P5	Q96HQ2	0.2767123287671232
Q9H9P5	Q96I82	0.0169154228855721
Q9H9P5	Q96IG2	0.129979035639413
Q9H9P5	Q96IX9	0.2767123287671232
Q9H9P5	Q96J86	0.5121951219512195
Q9H9P5	Q96J88	0.129979035639413
Q9H9P5	Q96JC4	0.0239631336405529
Q9H9P5	Q96JK4	0.0460526315789473
Q9H9P5	Q96K49	0.1231231231231231
Q9H9P5	Q96K62	0.1231231231231231
Q9H9P5	Q96KC2	0.0385135135135135
Q9H9P5	Q96KE9	0.4021164021164021
Q9H9P5	Q96KN1	0.0460526315789473
Q9H9P5	Q96KR1	0.0164634146341463
Q9H9P5	Q96KS9	0.1231231231231231
Q9H9P5	Q96KX2	0.0385135135135135
Q9H9P5	Q96L15	0.4021164021164021
Q9H9P5	Q96L33	0.0886998784933171
Q9H9P5	Q96L94	0.2767123287671232
Q9H9P5	Q96LA9	0.2067039106145251
Q9H9P5	Q96LW9	0.58984375
Q9H9P5	Q96LY2	0.0342465753424657
Q9H9P5	Q96M69	0.2767123287671232
Q9H9P5	Q96M89	0.0886998784933171
Q9H9P5	Q96M95	0.0385135135135135
Q9H9P5	Q96MA1	0.1999999999999999
Q9H9P5	Q96ME1	0.0460526315789473
Q9H9P5	Q96MI6	0.1231231231231231
Q9H9P5	Q96MR6	0.4021164021164021
Q9H9P5	Q96MT1	0.2767123287671232
Q9H9P5	Q96MX6	0.0111745126010461
Q9H9P5	Q96N38	0.0169154228855721
Q9H9P5	Q96NL0	0.0886998784933171
Q9H9P5	Q96NL3	0.0149942329873125
Q9H9P5	Q96NU0	0.0385135135135135
Q9H9P5	Q96NX9	0.2983870967741935
Q9H9P5	Q96P50	0.0465116279069767
Q9H9P5	Q96P69	0.0483333333333333
Q9H9P5	Q96PB8	0.1092077087794432
Q9H9P5	Q96PE6	0.0149942329873125
Q9H9P5	Q96PL1	0.0886998784933171
Q9H9P5	Q96PQ7	0.0385135135135135
Q9H9P5	Q96QR1	0.129979035639413
Q9H9P5	Q96QU6	0.1231231231231231
Q9H9P5	Q96R48	0.2983870967741935
Q9H9P5	Q96RA2	0.2983870967741935
Q9H9P5	Q96RI9	0.2983870967741935
Q9H9P5	Q96RK1	0.2067039106145251
Q9H9P5	Q96S90	0.562874251497006
Q9H9P5	Q96S96	0.1231231231231231
Q9H9P5	Q96SE7	0.0169154228855721
Q9H9P5	Q96SK2	0.129979035639413
Q9H9P5	Q96SK3	0.0483333333333333
Q9H9P5	Q96SM3	0.0239631336405529
Q9H9P5	Q96SR6	0.1231231231231231
Q9H9P5	Q96SY0	0.0164634146341463
Q9H9P5	Q99218	0.3473684210526316
Q9H9P5	Q99442	0.1231231231231231
Q9H9P5	Q99525	0.0239631336405529
Q9H9P5	Q99614	0.0483333333333333
Q9H9P5	Q99618	0.1231231231231231
Q9H9P5	Q99678	0.3473684210526316
Q9H9P5	Q99727	0.4021164021164021
Q9H9P5	Q99805	0.0054630593132154
Q9H9P5	Q99811	0.58984375
Q9H9P5	Q99819	0.0460526315789473
Q9H9P5	Q99954	0.0886998784933171
Q9H9P5	Q9BPW4	0.0342465753424657
Q9H9P5	Q9BPX5	0.0164634146341463
Q9H9P5	Q9BPY3	0.2767123287671232
Q9H9P5	Q9BQ08	0.3473684210526316
Q9H9P5	Q9BQ61	0.562874251497006
Q9H9P5	Q9BQI7	0.1231231231231231
Q9H9P5	Q9BQY9	0.2067039106145251
Q9H9P5	Q9BR84	0.0483333333333333
Q9H9P5	Q9BRJ6	0.6545454545454545
Q9H9P5	Q9BRN9	0.0460526315789473
Q9H9P5	Q9BRP4	0.0385135135135135
Q9H9P5	Q9BRQ4	0.129979035639413
Q9H9P5	Q9BRR8	0.0342465753424657
Q9H9P5	Q9BRU2	0.0886998784933171
Q9H9P5	Q9BSF4	0.1092077087794432
Q9H9P5	Q9BSF8	0.0483333333333333
Q9H9P5	Q9BSG5	0.2767123287671232
Q9H9P5	Q9BSK1	0.1092077087794432
Q9H9P5	Q9BT73	0.0460526315789473
Q9H9P5	Q9BTT6	0.0886998784933171
Q9H9P5	Q9BU23	0.2767123287671232
Q9H9P5	Q9BUG6	0.2767123287671232
Q9H9P5	Q9BUN1	0.106951871657754
Q9H9P5	Q9BUT9	0.106951871657754
Q9H9P5	Q9BV19	0.562874251497006
Q9H9P5	Q9BV99	0.0483333333333333
Q9H9P5	Q9BWG4	0.0342465753424657
Q9H9P5	Q9BWW8	0.2067039106145251
Q9H9P5	Q9BX82	0.0111745126010461
Q9H9P5	Q9BX93	0.0886998784933171
Q9H9P5	Q9BXA9	0.3473684210526316
Q9H9P5	Q9BXG8	0.106951871657754
Q9H9P5	Q9BXK1	0.562874251497006
Q9H9P5	Q9BXL5	0.2067039106145251
Q9H9P5	Q9BY21	0.4264705882352941
Q9H9P5	Q9BYC2	0.0483333333333333
Q9H9P5	Q9BYD1	0.106951871657754
Q9H9P5	Q9BYD2	0.0483333333333333
Q9H9P5	Q9BYD3	0.0149942329873125
Q9H9P5	Q9BYD6	0.106951871657754
Q9H9P5	Q9BYN8	0.0164634146341463
Q9H9P5	Q9BYQ8	0.562874251497006
Q9H9P5	Q9BYQ9	0.58984375
Q9H9P5	Q9BZ76	0.0460526315789473
Q9H9P5	Q9BZD7	0.0164634146341463
Q9H9P5	Q9BZE1	0.3473684210526316
Q9H9P5	Q9BZI1	0.2767123287671232
Q9H9P5	Q9BZJ6	0.1092077087794432
Q9H9P5	Q9C009	0.6545454545454545
Q9H9P5	Q9C075	0.129979035639413
Q9H9P5	Q9C099	0.1092077087794432
Q9H9P5	Q9C0B6	0.2767123287671232
Q9H9P5	Q9GZK4	0.2983870967741935
Q9H9P5	Q9GZM6	0.2767123287671232
Q9H9P5	Q9GZQ3	0.106951871657754
Q9H9P5	Q9GZR7	0.5121951219512195
Q9H9P5	Q9GZT6	0.0483333333333333
Q9H9P5	Q9GZZ0	0.106951871657754
Q9H9P5	Q9H009	0.0385135135135135
Q9H9P5	Q9H091	0.0239631336405529
Q9H9P5	Q9H094	0.2067039106145251
Q9H9P5	Q9H0C3	0.4
Q9H9P5	Q9H0U9	0.0164634146341463
Q9H9P5	Q9H158	0.1092077087794432
Q9H9P5	Q9H175	0.129979035639413
Q9H9P5	Q9H1C0	0.2767123287671232
Q9H9P5	Q9H1E5	0.3473684210526316
Q9H9P5	Q9H1U4	0.0169154228855721
Q9H9P5	Q9H1Z8	0.1092077087794432
Q9H9P5	Q9H1Z9	0.2767123287671232
Q9H9P5	Q9H205	0.5121951219512195
Q9H9P5	Q9H209	0.5121951219512195
Q9H9P5	Q9H213	0.0886998784933171
Q9H9P5	Q9H2A3	0.562874251497006
Q9H9P5	Q9H2T7	0.106951871657754
Q9H9P5	Q9H2W6	0.0460526315789473
Q9H9P5	Q9H2X8	0.1092077087794432
Q9H9P5	Q9H2Y9	0.129979035639413
Q9H9P5	Q9H320	0.0169154228855721
Q9H9P5	Q9H330	0.0460526315789473
Q9H9P5	Q9H336	0.2767123287671232
Q9H9P5	Q9H339	0.0886998784933171
Q9H9P5	Q9H340	0.0886998784933171
Q9H9P5	Q9H341	0.106951871657754
Q9H9P5	Q9H342	0.2983870967741935
Q9H9P5	Q9H347	0.129979035639413
Q9H9P5	Q9H3C7	0.0886998784933171
Q9H9P5	Q9H3G5	0.0342465753424657
Q9H9P5	Q9H3M9	0.2067039106145251
Q9H9P5	Q9H446	0.0169154228855721
Q9H9P5	Q9H4A4	0.2983870967741935
Q9H9P5	Q9H4B8	0.0886998784933171
Q9H9P5	Q9H4G1	0.562874251497006
Q9H9P5	Q9H4I8	0.0164634146341463
Q9H9P5	Q9H501	0.0385135135135135
Q9H9P5	Q9H511	0.4021164021164021
Q9H9P5	Q9H665	0.0886998784933171
Q9H9P5	Q9H6A0	0.1092077087794432
Q9H9P5	Q9H6F2	0.0460526315789473
Q9H9P5	Q9H6F5	0.58984375
Q9H9P5	Q9H6X4	0.0483333333333333
Q9H9P5	Q9H6X5	0.1092077087794432
Q9H9P5	Q9H756	0.129979035639413
Q9H9P5	Q9H7R0	0.0483333333333333
Q9H9P5	Q9H7U1	0.0483333333333333
Q9H9P5	Q9H7X7	0.129979035639413
Q9H9P5	Q9H8S5	0.8092485549132948
Q9H9P5	Q9H8Y1	0.0239631336405529
Q9H9P5	Q9H920	0.0886998784933171
Q9H9P5	Q9H967	0.0483333333333333
Q9H9P5	Q9H9H5	0.2067039106145251
Q9H9P5	Q9H9Y2	0.0164634146341463
Q9H9P5	Q9HA92	0.5121951219512195
Q9H9P5	Q9HAE3	0.129979035639413
Q9H9P5	Q9HAT1	0.0342465753424657
Q9H9P5	Q9HB09	0.129979035639413
Q9H9P5	Q9HBR0	0.1999999999999999
Q9H9P5	Q9HBU9	0.0886998784933171
Q9H9P5	Q9HCC6	0.129979035639413
Q9H9P5	Q9HCG1	0.0239631336405529
Q9H9P5	Q9HCN8	0.0460526315789473
Q9H9P5	Q9HCT0	0.2983870967741935
Q9H9P5	Q9HD33	0.0259740259740259
Q9H9P5	Q9HDB9	0.1999999999999999
Q9H9P5	Q9N2J8	0.0886998784933171
Q9H9P5	Q9NP08	0.3473684210526316
Q9H9P5	Q9NP92	0.0483333333333333
Q9H9P5	Q9NQ03	0.2983870967741935
Q9H9P5	Q9NQA3	0.106951871657754
Q9H9P5	Q9NQE7	0.6545454545454545
Q9H9P5	Q9NQN1	0.3473684210526316
Q9H9P5	Q9NQS1	0.1231231231231231
Q9H9P5	Q9NQX6	0.0342465753424657
Q9H9P5	Q9NR64	0.0847457627118644
Q9H9P5	Q9NR77	0.1231231231231231
Q9H9P5	Q9NRH1	0.1092077087794432
Q9H9P5	Q9NRJ5	0.0239631336405529
Q9H9P5	Q9NRM2	0.129979035639413
Q9H9P5	Q9NRN5	0.0886998784933171
Q9H9P5	Q9NRR1	0.1999999999999999
Q9H9P5	Q9NRU3	0.2767123287671232
Q9H9P5	Q9NRX2	0.0460526315789473
Q9H9P5	Q9NS93	0.0164634146341463
Q9H9P5	Q9NS98	0.0460526315789473
Q9H9P5	Q9NSI2	0.0149942329873125
Q9H9P5	Q9NSI5	0.0886998784933171
Q9H9P5	Q9NSY0	0.106951871657754
Q9H9P5	Q9NTZ6	0.0385135135135135
Q9H9P5	Q9NUA8	0.0886998784933171
Q9H9P5	Q9NUG6	0.0460526315789473
Q9H9P5	Q9NUP1	0.0342465753424657
Q9H9P5	Q9NUP7	0.0385135135135135
Q9H9P5	Q9NUQ6	0.4021164021164021
Q9H9P5	Q9NUQ8	0.0385135135135135
Q9H9P5	Q9NV66	0.0169154228855721
Q9H9P5	Q9NV72	0.0342465753424657
Q9H9P5	Q9NVK5	0.0342465753424657
Q9H9P5	Q9NVR7	0.1092077087794432
Q9H9P5	Q9NVS2	0.0169154228855721
Q9H9P5	Q9NVZ3	0.0483333333333333
Q9H9P5	Q9NW68	0.0385135135135135
Q9H9P5	Q9NWA0	0.0385135135135135
Q9H9P5	Q9NWC5	0.0483333333333333
Q9H9P5	Q9NWW0	0.0164634146341463
Q9H9P5	Q9NX08	0.2067039106145251
Q9H9P5	Q9NX20	0.0460526315789473
Q9H9P5	Q9NX38	0.106951871657754
Q9H9P5	Q9NX45	0.1231231231231231
Q9H9P5	Q9NXF7	0.0164634146341463
Q9H9P5	Q9NXH3	0.58984375
Q9H9P5	Q9NXK8	0.0886998784933171
Q9H9P5	Q9NXL2	0.0342465753424657
Q9H9P5	Q9NXL6	0.129979035639413
Q9H9P5	Q9NXZ2	0.0169154228855721
Q9H9P5	Q9NY43	0.0239631336405529
Q9H9P5	Q9NY57	0.0886998784933171
Q9H9P5	Q9NYF5	0.6863905325443787
Q9H9P5	Q9NYJ1	0.055045871559633
Q9H9P5	Q9NYL4	0.129979035639413
Q9H9P5	Q9NYL9	0.0149942329873125
Q9H9P5	Q9NYV9	0.2067039106145251
Q9H9P5	Q9NYW1	0.2067039106145251
Q9H9P5	Q9NYW2	0.1092077087794432
Q9H9P5	Q9NYW3	0.2833696003271927
Q9H9P5	Q9NYW7	0.2767123287671232
Q9H9P5	Q9NZ32	0.0342465753424657
Q9H9P5	Q9NZH5	0.7258064516129032
Q9H9P5	Q9NZL6	0.0460526315789473
Q9H9P5	Q9NZQ9	0.0239631336405529
Q9H9P5	Q9NZT2	0.0483333333333333
Q9H9P5	Q9NZW5	0.0886998784933171
Q9H9P5	Q9P015	0.0164634146341463
Q9H9P5	Q9P031	0.129979035639413
Q9H9P5	Q9P0J6	0.2767123287671232
Q9H9P5	Q9P0M9	0.0460526315789473
Q9H9P5	Q9P104	0.2767123287671232
Q9H9P5	Q9P1P5	0.3473684210526316
Q9H9P5	Q9P1U1	0.0164634146341463
Q9H9P5	Q9P203	0.0385135135135135
Q9H9P5	Q9P242	0.2067039106145251
Q9H9P5	Q9P244	0.2767123287671232
Q9H9P5	Q9P260	0.129979035639413
Q9H9P5	Q9P291	0.1231231231231231
Q9H9P5	Q9P299	0.4264705882352941
Q9H9P5	Q9P2J8	0.0385135135135135
Q9H9P5	Q9P2N5	0.0342465753424657
Q9H9P5	Q9UBL0	0.3473684210526316
Q9H9P5	Q9UBU6	0.1092077087794432
Q9H9P5	Q9UDV7	0.0169154228855721
Q9H9P5	Q9UEE9	0.0385135135135135
Q9H9P5	Q9UH62	0.0483333333333333
Q9H9P5	Q9UHA3	0.0342465753424657
Q9H9P5	Q9UHF5	0.2067039106145251
Q9H9P5	Q9UHR6	0.129979035639413
Q9H9P5	Q9UHV5	0.2767123287671232
Q9H9P5	Q9UHW5	0.0847457627118644
Q9H9P5	Q9UIF3	0.2767123287671232
Q9H9P5	Q9UII5	0.0886998784933171
Q9H9P5	Q9UIM3	0.1092077087794432
Q9H9P5	Q9UJ04	0.0149942329873125
Q9H9P5	Q9UJ42	0.0483333333333333
Q9H9P5	Q9UJ99	0.2067039106145251
Q9H9P5	Q9UJK0	0.0847457627118644
Q9H9P5	Q9UJU3	0.0149942329873125
Q9H9P5	Q9UJV8	0.0164634146341463
Q9H9P5	Q9UJW7	0.0164634146341463
Q9H9P5	Q9UK11	0.0342465753424657
Q9H9P5	Q9UK13	0.0164634146341463
Q9H9P5	Q9UKD2	0.1092077087794432
Q9H9P5	Q9UKJ0	0.7258064516129032
Q9H9P5	Q9UKL2	0.0483333333333333
Q9H9P5	Q9UKR8	0.0385135135135135
Q9H9P5	Q9UKU9	0.5121951219512195
Q9H9P5	Q9UKY3	0.1092077087794432
Q9H9P5	Q9UL58	0.3473684210526316
Q9H9P5	Q9ULE3	0.2067039106145251
Q9H9P5	Q9ULE6	0.0847457627118644
Q9H9P5	Q9ULJ7	0.5121951219512195
Q9H9P5	Q9ULK2	0.106951871657754
Q9H9P5	Q9ULK6	0.3473684210526316
Q9H9P5	Q9ULS5	0.0385135135135135
Q9H9P5	Q9ULZ0	0.0385135135135135
Q9H9P5	Q9UN30	0.0886998784933171
Q9H9P5	Q9UN75	0.1092077087794432
Q9H9P5	Q9UNL2	0.0886998784933171
Q9H9P5	Q9UNX9	0.1092077087794432
Q9H9P5	Q9UPC5	0.1092077087794432
Q9H9P5	Q9UPU3	0.0483333333333333
Q9H9P5	Q9Y2A4	0.1231231231231231
Q9H9P5	Q9Y2C2	0.0149942329873125
Q9H9P5	Q9Y2D9	0.0460526315789473
Q9H9P5	Q9Y2G4	0.0164634146341463
Q9H9P5	Q9Y2H8	0.0886998784933171
Q9H9P5	Q9Y2L6	0.2767123287671232
Q9H9P5	Q9Y2L8	0.0342465753424657
Q9H9P5	Q9Y2Q1	0.0385135135135135
Q9H9P5	Q9Y2Q9	0.0111745126010461
Q9H9P5	Q9Y2T4	0.0054630593132154
Q9H9P5	Q9Y2U2	0.5121951219512195
Q9H9P5	Q9Y305	0.0111745126010461
Q9H9P5	Q9Y330	0.2767123287671232
Q9H9P5	Q9Y3B6	0.0385135135135135
Q9H9P5	Q9Y3X0	0.2067039106145251
Q9H9P5	Q9Y421	0.0385135135135135
Q9H9P5	Q9Y543	0.7258064516129032
Q9H9P5	Q9Y573	0.1231231231231231
Q9H9P5	Q9Y585	0.562874251497006
Q9H9P5	Q9Y597	0.1092077087794432
Q9H9P5	Q9Y5H6	0.1092077087794432
Q9H9P5	Q9Y5H7	0.0886998784933171
Q9H9P5	Q9Y5H8	0.0460526315789473
Q9H9P5	Q9Y5I0	0.0460526315789473
Q9H9P5	Q9Y5I1	0.0460526315789473
Q9H9P5	Q9Y5I4	0.0460526315789473
Q9H9P5	Q9Y5J9	0.0385135135135135
Q9H9P5	Q9Y5M8	0.4021164021164021
Q9H9P5	Q9Y5P1	0.129979035639413
Q9H9P5	Q9Y5P3	0.1092077087794432
Q9H9P5	Q9Y5Y3	0.2067039106145251
Q9H9P5	Q9Y644	0.5121951219512195
Q9H9P5	Q9Y651	0.0886998784933171
Q9H9P5	Q9Y661	0.1092077087794432
Q9H9P5	Q9Y689	0.0385135135135135
Q9H9P5	Q9Y6I8	0.0385135135135135
Q9H9P5	Q9Y6Q3	0.0460526315789473
Q9H9P5	Q9Y6S9	0.58984375
Q9H9P5	Q9Y6V7	0.129979035639413
Q9H9P5	Q9YNA8	0.0483333333333333
Q9H9P5	W5XKT8	0.1231231231231231
Q9H9P5	A0A075B6H7	0.2767123287671232
Q9H9P5	A0A075B6H9	0.2767123287671232
Q9H9P5	A0A075B6I0	0.1092077087794432
Q9H9P5	A0A075B6I1	0.1999999999999999
Q9H9P5	A0A075B6I3	0.5121951219512195
Q9H9P5	A0A075B6I6	0.129979035639413
Q9H9P5	A0A075B6I7	0.2067039106145251
Q9H9P5	A0A075B6J1	0.129979035639413
Q9H9P5	A0A075B6J2	0.4021164021164021
Q9H9P5	A0A075B6J6	0.3473684210526316
Q9H9P5	A0A075B6J9	0.2983870967741935
Q9H9P5	A0A075B6K0	0.3888888888888889
Q9H9P5	A0A075B6K2	0.129979035639413
Q9H9P5	A0A075B6K5	0.2767123287671232
Q9H9P5	A0A075B6K6	0.129979035639413
Q9H9P5	A0A075B6P5	0.129979035639413
Q9H9P5	A0A075B6R0	0.3571428571428571
Q9H9P5	A0A075B6R2	0.4021164021164021
Q9H9P5	A0A075B6S4	0.1092077087794432
Q9H9P5	A0A075B6S5	0.1092077087794432
Q9H9P5	A0A075B6S6	0.3478260869565217
Q9H9P5	A0A075B6S9	0.2767123287671232
Q9H9P5	A0A075B734	0.106951871657754
Q9H9P5	A0A075B759	0.0169154228855721
Q9H9P5	A0A075B767	0.0111745126010461
Q9H9P5	A0A087WSX0	0.0886998784933171
Q9H9P5	A0A087WSZ0	0.2767123287671232
Q9H9P5	A0A087WVF3	0.2767123287671232
Q9H9P5	A0A087X179	0.2983870967741935
Q9H9P5	A0A096LP55	0.0385135135135135
Q9H9P5	A0A0A0MRZ8	0.2067039106145251
Q9H9P5	A0A0A0MRZ9	0.1092077087794432
Q9H9P5	A0A0A0MS00	0.2767123287671232
Q9H9P5	A0A0A0MS03	0.562874251497006
Q9H9P5	A0A0A0MS06	0.58984375
Q9H9P5	A0A0A6YYL3	0.2067039106145251
Q9H9P5	A0A0B4J1U3	0.2983870967741935
Q9H9P5	A0A0B4J1U7	0.5121951219512195
Q9H9P5	A0A0B4J1Y8	0.2767123287671232
Q9H9P5	A0A0B4J1Z2	0.2067039106145251
Q9H9P5	A0A0B4J244	0.3571428571428571
Q9H9P5	A0A0B4J274	0.3888888888888889
Q9H9P5	A0A0B4J2A2	0.0169154228855721
Q9H9P5	A0A0B4J2D9	0.2067039106145251
Q9H9P5	A0A0C4DH27	0.58984375
Q9H9P5	A0A0C4DH28	0.562874251497006
Q9H9P5	A0A0C4DH30	0.2767123287671232
Q9H9P5	A0A0C4DH59	0.5121951219512195
Q9H9P5	A0A0C4DH67	0.1999999999999999
Q9H9P5	A0A0C4DH69	0.129979035639413
Q9H9P5	A0A0C4DH72	0.1231231231231231
Q9H9P5	A0A0C4DH73	0.2067039106145251
Q9H9P5	A0A0G2JS06	0.129979035639413
Q9H9P5	A0A0K0K1A3	0.562874251497006
Q9H9P5	A0A1B0GTK4	0.2767123287671232
Q9H9P5	A0A1B0GUS4	0.0111745126010461
Q9H9P5	A0A1W2PQD8	0.0886998784933171
Q9H9P5	A0A1W2PR82	0.106951871657754
Q9H9P5	A0A2Z4LIS9	0.8181818181818182
Q9H9P5	A0A3B3IS91	0.2983870967741935
Q9H9P5	A0A3B3IT33	0.2767123287671232
Q9H9P5	A0A3B3IU63	0.2767123287671232
Q9H9P5	A0A455ZAR2	0.562874251497006
Q9H9P5	A0A494C1R9	0.0483333333333333
Q9H9P5	A0A599	0.6545454545454545
Q9H9P5	A0A7L8Y648	0.5121951219512195
Q9H9P5	A0PJE2	0.1231231231231231
Q9H9P5	A0PJX4	0.6545454545454545
Q9H9P5	A1A4F0	0.2983870967741935
Q9H9P5	A1A4V9	0.5121951219512195
Q9H9P5	A1L168	0.8125
Q9H9P5	A1L3X4	0.129979035639413
Q9H9P5	A1L453	0.562874251497006
Q9H9P5	A2A3N6	0.58984375
Q9H9P5	A2CJ06	0.3473684210526316
Q9H9P5	A2RRL7	0.1092077087794432
Q9H9P5	A2RU48	0.2983870967741935
Q9H9P5	A2RUR9	0.1231231231231231
Q9H9P5	A4D1U4	0.2767123287671232
Q9H9P5	A4D2H0	0.0239631336405529
Q9H9P5	A4D2P6	0.0483333333333333
Q9H9P5	A5PLN7	0.4021164021164021
Q9H9P5	A6NC78	0.3473684210526316
Q9H9P5	A6NCC3	0.5121951219512195
Q9H9P5	A6NCK2	0.2983870967741935
Q9H9P5	A6NCN2	0.2767123287671232
Q9H9P5	A6NCV1	0.2983870967741935
Q9H9P5	A6NCW7	0.0460526315789473
Q9H9P5	A6NDH6	0.2983870967741935
Q9H9P5	A6NDI0	0.2767123287671232
Q9H9P5	A6NDL8	0.2983870967741935
Q9H9P5	A6NDN3	0.0886998784933171
Q9H9P5	A6NDS4	0.2067039106145251
Q9H9P5	A6NDX5	0.0342465753424657
Q9H9P5	A6NDY0	0.0483333333333333
Q9H9P5	A6NEC2	0.0385135135135135
Q9H9P5	A6NEL2	0.0385135135135135
Q9H9P5	A6NER0	0.129979035639413
Q9H9P5	A6NET4	0.5121951219512195
Q9H9P5	A6NF34	0.4021164021164021
Q9H9P5	A6NFC5	0.6545454545454545
Q9H9P5	A6NFC9	0.5121951219512195
Q9H9P5	A6NFI3	0.0239631336405529
Q9H9P5	A6NFT4	0.3473684210526316
Q9H9P5	A6NG13	0.1231231231231231
Q9H9P5	A6NGD5	0.2767123287671232
Q9H9P5	A6NGJ6	0.2767123287671232
Q9H9P5	A6NH57	0.0169154228855721
Q9H9P5	A6NHA9	0.2067039106145251
Q9H9P5	A6NHG9	0.3473684210526316
Q9H9P5	A6NHJ4	0.0342465753424657
Q9H9P5	A6NI03	0.2983870967741935
Q9H9P5	A6NIE9	0.0460526315789473
Q9H9P5	A6NIJ9	0.2983870967741935
Q9H9P5	A6NIZ1	0.106951871657754
Q9H9P5	A6NJG6	0.2983870967741935
Q9H9P5	A6NJL1	0.1231231231231231
Q9H9P5	A6NJW9	0.562874251497006
Q9H9P5	A6NJY4	0.1999999999999999
Q9H9P5	A6NJZ3	0.2767123287671232
Q9H9P5	A6NK02	0.2767123287671232
Q9H9P5	A6NK53	0.0342465753424657
Q9H9P5	A6NK75	0.0385135135135135
Q9H9P5	A6NKD2	0.129979035639413
Q9H9P5	A6NKD9	0.0385135135135135
Q9H9P5	A6NKG5	0.1999999999999999
Q9H9P5	A6NKK0	0.4021164021164021
Q9H9P5	A6NKQ9	0.0886998784933171
Q9H9P5	A6NL08	0.4021164021164021
Q9H9P5	A6NL26	0.3473684210526316
Q9H9P5	A6NLI5	0.2067039106145251
Q9H9P5	A6NM28	0.0460526315789473
Q9H9P5	A6NM45	0.5121951219512195
Q9H9P5	A6NM76	0.129979035639413
Q9H9P5	A6NMS3	0.5121951219512195
Q9H9P5	A6NMT0	0.562874251497006
Q9H9P5	A6NMU1	0.2767123287671232
Q9H9P5	A6NMZ5	0.129979035639413
Q9H9P5	A6NN14	0.0385135135135135
Q9H9P5	A6NN92	0.1092077087794432
Q9H9P5	A6NNF4	0.0239631336405529
Q9H9P5	A6NP11	0.0385135135135135
Q9H9P5	A6NP61	0.0111745126010461
Q9H9P5	A6PVS8	0.0460526315789473
Q9H9P5	A8K0R7	0.2983870967741935
Q9H9P5	A8K0S8	0.2067039106145251
Q9H9P5	A8MT70	0.0460526315789473
Q9H9P5	A8MTI9	0.8181818181818182
Q9H9P5	A8MTL9	0.106951871657754
Q9H9P5	A8MTY7	0.4021164021164021
Q9H9P5	A8MUV8	0.0385135135135135
Q9H9P5	A8MVA2	0.562874251497006
Q9H9P5	A8MVU1	0.2767123287671232
Q9H9P5	A8MVW0	0.106951871657754
Q9H9P5	A8MWA4	0.129979035639413
Q9H9P5	A8MXY4	0.0385135135135135
Q9H9P5	A8MXZ3	0.129979035639413
Q9H9P5	A8MZ26	0.0385135135135135
Q9H9P5	B1AJZ9	0.0483333333333333
Q9H9P5	B1APH4	0.0460526315789473
Q9H9P5	B2RN74	0.58984375
Q9H9P5	B2RPK0	0.0483333333333333
Q9H9P5	B3SHH9	0.4021164021164021
Q9H9P5	B4DU55	0.0164634146341463
Q9H9P5	B5ME19	0.055045871559633
Q9H9P5	B7ZAP0	0.1092077087794432
Q9H9P5	C0HLZ6	0.3571428571428571
Q9H9P5	C9J069	0.129979035639413
Q9H9P5	C9J1S8	0.2767123287671232
Q9H9P5	C9J2P7	0.2767123287671232
Q9H9P5	C9JCN9	0.1231231231231231
Q9H9P5	C9JDP6	0.4021164021164021
Q9H9P5	C9JH25	0.3473684210526316
Q9H9P5	C9JJH3	0.129979035639413
Q9H9P5	C9JLJ4	0.1092077087794432
Q9H9P5	C9JLR9	0.0460526315789473
Q9H9P5	C9JPN9	0.1092077087794432
Q9H9P5	C9JQI7	0.2067039106145251
Q9H9P5	C9JSJ3	0.4270577714452201
Q9H9P5	C9JVI0	0.2067039106145251
Q9H9P5	C9JXX5	0.0239631336405529
Q9H9P5	D6R901	0.129979035639413
Q9H9P5	D6R9N7	0.2067039106145251
Q9H9P5	D6RA61	0.2767123287671232
Q9H9P5	D6RBQ6	0.1231231231231231
Q9H9P5	D6RCP7	0.2767123287671232
Q9H9P5	D6RJB6	0.2067039106145251
Q9H9P5	F5H284	0.0169154228855721
Q9H9P5	F7VJQ1	0.0886998784933171
Q9H9P5	F8VTS6	0.2983870967741935
Q9H9P5	G5E9R7	0.4
Q9H9P5	H3BQB6	0.2767123287671232
Q9H9P5	H3BSY2	0.2983870967741935
Q9H9P5	I1YAP6	0.2767123287671232
Q9H9P5	I3L3R5	0.2067039106145251
Q9H9P5	L0R6Q1	0.0164634146341463
Q9H9P5	L0R819	0.0460526315789473
Q9H9P5	O00110	0.6863905325443787
Q9H9P5	O00634	0.4264705882352941
Q9H9P5	O14562	0.0886998784933171
Q9H9P5	O14581	0.2983870967741935
Q9H9P5	O14598	0.0239631336405529
Q9H9P5	O14921	0.0239631336405529
Q9H9P5	O15037	0.0385135135135135
Q9H9P5	O15255	0.1092077087794432
Q9H9P5	O15442	0.0342465753424657
Q9H9P5	O15480	0.0164634146341463
Q9H9P5	O15482	0.0483333333333333
Q9H9P5	O43246	0.1092077087794432
Q9H9P5	O43325	0.0460526315789473
Q9H9P5	O43423	0.106951871657754
Q9H9P5	O43824	0.0483333333333333
Q9H9P5	O60268	0.2067039106145251
Q9H9P5	O60320	0.2767123287671232
Q9H9P5	O60347	0.3473684210526316
Q9H9P5	O60403	0.5121951219512195
Q9H9P5	O60404	0.562874251497006
Q9H9P5	O60518	0.0239631336405529
Q9H9P5	O60575	0.129979035639413
Q9H9P5	O60732	0.4264705882352941
Q9H9P5	O60809	0.0886998784933171
Q9H9P5	O75290	0.0169154228855721
Q9H9P5	O75333	0.4021164021164021
Q9H9P5	O75373	0.0169154228855721
Q9H9P5	O75426	0.0460526315789473
Q9H9P5	O75467	0.0169154228855721
Q9H9P5	O75474	0.1999999999999999
Q9H9P5	O75526	0.2767123287671232
Q9H9P5	O75949	0.0385135135135135
Q9H9P5	O75954	0.1092077087794432
Q9H9P5	O76000	0.5121951219512195
Q9H9P5	O76100	0.2767123287671232
Q9H9P5	O94952	0.1231231231231231
Q9H9P5	O95013	0.2983870967741935
Q9H9P5	O95081	0.106951871657754
Q9H9P5	O95158	0.129979035639413
Q9H9P5	O95170	0.2067039106145251
Q9H9P5	O95221	0.3478260869565217
Q9H9P5	O95424	0.1231231231231231
Q9H9P5	O95478	0.0239631336405529
Q9H9P5	O95502	0.3473684210526316
Q9H9P5	O95521	0.0342465753424657
Q9H9P5	P09131	0.0169154228855721
Q9H9P5	P0C5J1	0.0385135135135135
Q9H9P5	P0C5Y4	0.3473684210526316
Q9H9P5	P0C604	0.2767123287671232
Q9H9P5	P0C623	0.2983870967741935
Q9H9P5	P0C626	0.4264705882352941
Q9H9P5	P0C628	0.3473684210526316
Q9H9P5	P0C629	0.5121951219512195
Q9H9P5	P0C646	0.5121951219512195
Q9H9P5	P0C7H9	0.106951871657754
Q9H9P5	P0C7I0	0.0460526315789473
Q9H9P5	P0C7I6	0.0460526315789473
Q9H9P5	P0C7N1	0.4021164021164021
Q9H9P5	P0C7N5	0.2067039106145251
Q9H9P5	P0C7Q6	0.129979035639413
Q9H9P5	P0C7T3	0.5121951219512195
Q9H9P5	P0C7X1	0.2767123287671232
Q9H9P5	P0C860	0.0886998784933171
Q9H9P5	P0CB33	0.0886998784933171
Q9H9P5	P0CB38	0.0164634146341463
Q9H9P5	P0CG00	0.2983870967741935
Q9H9P5	P0CG22	0.106951871657754
Q9H9P5	P0CG31	0.0886998784933171
Q9H9P5	P0CG40	0.0385135135135135
Q9H9P5	P0CH99	0.1092077087794432
Q9H9P5	P0CI26	0.2767123287671232
Q9H9P5	P0CJ72	0.58984375
Q9H9P5	P0CJ79	0.0239631336405529
Q9H9P5	P0CK96	0.1231231231231231
Q9H9P5	P0CV98	0.2067039106145251
Q9H9P5	P0CV99	0.0483333333333333
Q9H9P5	P0CW00	0.2767123287671232
Q9H9P5	P0CW01	0.2631578947368421
Q9H9P5	P0DM35	0.0239631336405529
Q9H9P5	P0DMP2	0.0886998784933171
Q9H9P5	P0DMU2	0.2767123287671232
Q9H9P5	P0DN26	0.0164634146341463
Q9H9P5	P0DN37	0.0111745126010461
Q9H9P5	P0DN80	0.2767123287671232
Q9H9P5	P0DN81	0.5121951219512195
Q9H9P5	P0DN82	0.5121951219512195
Q9H9P5	P0DP09	0.2067039106145251
Q9H9P5	P0DPI2	0.1092077087794432
Q9H9P5	P0DQD5	0.562874251497006
Q9H9P5	P0DSN7	0.2767123287671232
Q9H9P5	P0DSO2	0.2767123287671232
Q9H9P5	P0DTA3	0.52
Q9H9P5	P0DTL5	0.2067039106145251
Q9H9P5	P0DTL6	0.1231231231231231
Q9H9P5	P0DUH7	0.3473684210526316
Q9H9P5	P0DV77	0.5121951219512195
Q9H9P5	P0DX53	0.2983870967741935
Q9H9P5	P0DXC1	0.129979035639413
Q9H9P5	P10075	0.0164634146341463
Q9H9P5	P16415	0.0385135135135135
Q9H9P5	P16562	0.0385135135135135
Q9H9P5	P17017	0.0164634146341463
Q9H9P5	P20962	0.129979035639413
Q9H9P5	P31275	0.3478260869565217
Q9H9P5	P43359	0.129979035639413
Q9H9P5	P43362	0.0054630593132154
Q9H9P5	P43366	0.0239631336405529
Q9H9P5	P47881	0.3478260869565217
Q9H9P5	P47884	0.3571428571428571
Q9H9P5	P47890	0.2983870967741935
Q9H9P5	P47944	0.0460526315789473
Q9H9P5	P48741	0.0111745126010461
Q9H9P5	P51786	0.0483333333333333
Q9H9P5	P51861	0.0483333333333333
Q9H9P5	P52740	0.0164634146341463
Q9H9P5	P52743	0.0886998784933171
Q9H9P5	P52943	0.0460526315789473
Q9H9P5	P55822	0.1999999999999999
Q9H9P5	P56749	0.129979035639413
Q9H9P5	P57060	0.0886998784933171
Q9H9P5	P58170	0.4264705882352941
Q9H9P5	P58511	0.0342465753424657
Q9H9P5	P59536	0.5121951219512195
Q9H9P5	P59539	0.3473684210526316
Q9H9P5	P59541	0.3571428571428571
Q9H9P5	P59551	0.5121951219512195
Q9H9P5	P60673	0.129979035639413
Q9H9P5	P61129	0.0164634146341463
Q9H9P5	P62502	0.58984375
Q9H9P5	P62685	0.0460526315789473
Q9H9P5	P78312	0.055045871559633
Q9H9P5	P82664	0.0239631336405529
Q9H9P5	P82909	0.0460526315789473
Q9H9P5	P84157	0.1231231231231231
Q9H9P5	P86790	0.0239631336405529
Q9H9P5	Q008S8	0.4021164021164021
Q9H9P5	Q03924	0.2767123287671232
Q9H9P5	Q05DH4	0.055045871559633
Q9H9P5	Q06250	0.58984375
Q9H9P5	Q075Z2	0.2067039106145251
Q9H9P5	Q08AI6	0.055045871559633
Q9H9P5	Q08AN1	0.0164634146341463
Q9H9P5	Q09MP3	0.106951871657754
Q9H9P5	Q0P6D2	0.0886998784933171
Q9H9P5	Q0VAF6	0.0460526315789473
Q9H9P5	Q0VDG4	0.0239631336405529
Q9H9P5	Q0VGE8	0.0342465753424657
Q9H9P5	Q107X0	0.2067039106145251
Q9H9P5	Q13072	0.5121951219512195
Q9H9P5	Q13296	0.2067039106145251
Q9H9P5	Q13536	0.0385135135135135
Q9H9P5	Q14549	0.0886998784933171
Q9H9P5	Q14582	0.58984375
Q9H9P5	Q14586	0.0886998784933171
Q9H9P5	Q14588	0.0342465753424657
Q9H9P5	Q14761	0.2767123287671232
Q9H9P5	Q147U1	0.0342465753424657
Q9H9P5	Q15032	0.1092077087794432
Q9H9P5	Q15270	0.58984375
Q9H9P5	Q15527	0.562874251497006
Q9H9P5	Q15615	0.4021164021164021
Q9H9P5	Q15619	0.5121951219512195
Q9H9P5	Q15622	0.4021164021164021
Q9H9P5	Q16517	0.3478260869565217
Q9H9P5	Q16626	0.106951871657754
Q9H9P5	Q17RC7	0.0886998784933171
Q9H9P5	Q1AE95	0.2983870967741935
Q9H9P5	Q1ED39	0.0460526315789473
Q9H9P5	Q1KMD3	0.2067039106145251
Q9H9P5	Q1XH10	0.0385135135135135
Q9H9P5	Q1ZYL8	0.2067039106145251
Q9H9P5	Q2M296	0.7272727272727273
Q9H9P5	Q2M2W7	0.0460526315789473
Q9H9P5	Q2M329	0.1231231231231231
Q9H9P5	Q2M3D2	0.106951871657754
Q9H9P5	Q2M3W8	0.0164634146341463
Q9H9P5	Q2QD12	0.0886998784933171
Q9H9P5	Q2TAA2	0.0886998784933171
Q9H9P5	Q2TAA8	0.0886998784933171
Q9H9P5	Q2TAL5	0.0460526315789473
Q9H9P5	Q2VY69	0.0342465753424657
Q9H9P5	Q2WGJ8	0.3473684210526316
Q9H9P5	Q2WGN9	0.2767123287671232
Q9H9P5	Q309B1	0.106951871657754
Q9H9P5	Q30KQ1	0.3571428571428571
Q9H9P5	Q30KQ5	0.3473684210526316
Q9H9P5	Q30KR1	0.2767123287671232
Q9H9P5	Q32P51	0.0054630593132154
Q9H9P5	Q3B7J2	0.4264705882352941
Q9H9P5	Q3B7T3	0.0239631336405529
Q9H9P5	Q3B8N5	0.7446808510638298
Q9H9P5	Q3KP31	0.0169154228855721
Q9H9P5	Q3KQV9	0.2983870967741935
Q9H9P5	Q3LI61	0.0239631336405529
Q9H9P5	Q3LI73	0.0886998784933171
Q9H9P5	Q3LI83	0.129979035639413
Q9H9P5	Q3MIS6	0.0886998784933171
Q9H9P5	Q3SXZ3	0.0385135135135135
Q9H9P5	Q400G9	0.0239631336405529
Q9H9P5	Q494X3	0.2067039106145251
Q9H9P5	Q495B1	0.1231231231231231
Q9H9P5	Q496H8	0.129979035639413
Q9H9P5	Q499Z3	0.2067039106145251
Q9H9P5	Q499Z4	0.0149942329873125
Q9H9P5	Q49A92	0.129979035639413
Q9H9P5	Q49AA0	0.0169154228855721
Q9H9P5	Q49AR2	0.1231231231231231
Q9H9P5	Q4G0S7	0.0483333333333333
Q9H9P5	Q4KMZ8	0.0239631336405529
Q9H9P5	Q4V339	0.0169154228855721
Q9H9P5	Q4VXU2	0.0460526315789473
Q9H9P5	Q502W7	0.0111745126010461
Q9H9P5	Q504U0	0.1092077087794432
Q9H9P5	Q50LG9	0.2767123287671232
Q9H9P5	Q52LA3	0.0239631336405529
Q9H9P5	Q52M93	0.0385135135135135
Q9H9P5	Q53EQ6	0.0886998784933171
Q9H9P5	Q53RY4	0.0847457627118644
Q9H9P5	Q53S08	0.0149942329873125
Q9H9P5	Q53S58	0.1092077087794432
Q9H9P5	Q53SF7	0.0460526315789473
Q9H9P5	Q587I9	0.129979035639413
Q9H9P5	Q58FF3	0.0847457627118644
Q9H9P5	Q58FF6	0.1092077087794432
Q9H9P5	Q58FG0	0.129979035639413
Q9H9P5	Q5BJE1	0.0886998784933171
Q9H9P5	Q5BLP8	0.562874251497006
Q9H9P5	Q5CZA5	0.0111745126010461
Q9H9P5	Q5EBM4	0.4264705882352941
Q9H9P5	Q5GH70	0.5121951219512195
Q9H9P5	Q5GH73	0.1999999999999999
Q9H9P5	Q5GH77	0.0886998784933171
Q9H9P5	Q5H9K5	0.0886998784933171
Q9H9P5	Q5HY98	0.0886998784933171
Q9H9P5	Q5HYK9	0.0460526315789473
Q9H9P5	Q5HYR2	0.2767123287671232
Q9H9P5	Q5I0X7	0.0239631336405529
Q9H9P5	Q5JNZ3	0.0164634146341463
Q9H9P5	Q5JPI3	0.0342465753424657
Q9H9P5	Q5JQS5	0.4021164021164021
Q9H9P5	Q5JRS4	0.562874251497006
Q9H9P5	Q5JRV8	0.129979035639413
Q9H9P5	Q5JS54	0.129979035639413
Q9H9P5	Q5JTD7	0.0169154228855721
Q9H9P5	Q5JVG2	0.0385135135135135
Q9H9P5	Q5JVG8	0.106951871657754
Q9H9P5	Q5JXM2	0.5121951219512195
Q9H9P5	Q5M9N0	0.0460526315789473
Q9H9P5	Q5MCW4	0.0164634146341463
Q9H9P5	Q5PT55	0.055045871559633
Q9H9P5	Q5SNV9	0.106951871657754
Q9H9P5	Q5SRH9	0.0164634146341463
Q9H9P5	Q5SSQ6	0.6863905325443787
Q9H9P5	Q5SV17	0.129979035639413
Q9H9P5	Q5SVQ8	0.0164634146341463
Q9H9P5	Q5SWX8	0.0385135135135135
Q9H9P5	Q5SXM1	0.2767123287671232
Q9H9P5	Q5SZI1	0.0483333333333333
Q9H9P5	Q5T0B9	0.1231231231231231
Q9H9P5	Q5T1A1	0.3473684210526316
Q9H9P5	Q5T1J5	0.0385135135135135
Q9H9P5	Q5T5D7	0.0239631336405529
Q9H9P5	Q5T5M9	0.7446808510638298
Q9H9P5	Q5T681	0.1999999999999999
Q9H9P5	Q5T6J7	0.2067039106145251
Q9H9P5	Q5T9S5	0.129979035639413
Q9H9P5	Q5TC63	0.0149942329873125
Q9H9P5	Q5TEA3	0.0886998784933171
Q9H9P5	Q5TEC3	0.0460526315789473
Q9H9P5	Q5TF21	0.0385135135135135
Q9H9P5	Q5TF39	0.0164634146341463
Q9H9P5	Q5TFE4	0.0886998784933171
Q9H9P5	Q5TG30	0.0886998784933171
Q9H9P5	Q5TGS1	0.8092485549132948
Q9H9P5	Q5TGY1	0.0886998784933171
Q9H9P5	Q5U3C3	0.129979035639413
Q9H9P5	Q5UAW9	0.4021164021164021
Q9H9P5	Q5VIY5	0.0164634146341463
Q9H9P5	Q5VSG8	0.0164634146341463
Q9H9P5	Q5VTL8	0.0886998784933171
Q9H9P5	Q5VTM2	0.0385135135135135
Q9H9P5	Q5VU69	0.3473684210526316
Q9H9P5	Q5VUD6	0.0239631336405529
Q9H9P5	Q5VUJ5	0.1092077087794432
Q9H9P5	Q5VUJ6	0.0460526315789473
Q9H9P5	Q5VVM6	0.0886998784933171
Q9H9P5	Q5VVW2	0.0164634146341463
Q9H9P5	Q5VW22	0.0886998784933171
Q9H9P5	Q5VWK0	0.0483333333333333
Q9H9P5	Q5VWQ0	0.129979035639413
Q9H9P5	Q5VX52	0.0460526315789473
Q9H9P5	Q5VXU3	0.0164634146341463
Q9H9P5	Q5VYV0	0.2983870967741935
Q9H9P5	Q5VZ66	0.2067039106145251
Q9H9P5	Q5VZI3	0.5121951219512195
Q9H9P5	Q5W0A0	0.0483333333333333
Q9H9P5	Q5W0V3	0.2767123287671232
Q9H9P5	Q5W186	0.3473684210526316
Q9H9P5	Q5XKK7	0.5121951219512195
Q9H9P5	Q5XUX1	0.129979035639413
Q9H9P5	Q63HM9	0.0342465753424657
Q9H9P5	Q63ZE4	0.0239631336405529
Q9H9P5	Q658K8	0.0385135135135135
Q9H9P5	Q68CR1	0.0460526315789473
Q9H9P5	Q68DI1	0.0259740259740259
Q9H9P5	Q68DY9	0.0385135135135135
Q9H9P5	Q69YU3	0.3473684210526316
Q9H9P5	Q6AI12	0.2767123287671232
Q9H9P5	Q6AW86	0.0164634146341463
Q9H9P5	Q6BEB4	0.0886998784933171
Q9H9P5	Q6DD87	0.0164634146341463
Q9H9P5	Q6EBC2	0.5121951219512195
Q9H9P5	Q6EKJ0	0.0342465753424657
Q9H9P5	Q6GPI1	0.0886998784933171
Q9H9P5	Q6ICG6	0.2983870967741935
Q9H9P5	Q6IE38	0.6863905325443787
Q9H9P5	Q6IEV9	0.129979035639413
Q9H9P5	Q6IEY1	0.2983870967741935
Q9H9P5	Q6IF00	0.5121951219512195
Q9H9P5	Q6IF36	0.1092077087794432
Q9H9P5	Q6IF42	0.58984375
Q9H9P5	Q6IF63	0.3888888888888889
Q9H9P5	Q6IF82	0.2767123287671232
Q9H9P5	Q6IF99	0.562874251497006
Q9H9P5	Q6IFG1	0.5121951219512195
Q9H9P5	Q6IFN5	0.4021164021164021
Q9H9P5	Q6IPX1	0.2767123287671232
Q9H9P5	Q6IS14	0.0385135135135135
Q9H9P5	Q6JVE9	0.6863905325443787
Q9H9P5	Q6L8G5	0.1999999999999999
Q9H9P5	Q6L9T8	0.0342465753424657
Q9H9P5	Q6NSI8	0.0483333333333333
Q9H9P5	Q6NSJ2	0.0342465753424657
Q9H9P5	Q6NSW5	0.1231231231231231
Q9H9P5	Q6NT52	0.2767123287671232
Q9H9P5	Q6NT89	0.6545454545454545
Q9H9P5	Q6NV75	0.0385135135135135
Q9H9P5	Q6NX49	0.0239631336405529
Q9H9P5	Q6NXP0	0.106951871657754
Q9H9P5	Q6NXP2	0.5121951219512195
Q9H9P5	Q6NXT1	0.2767123287671232
Q9H9P5	Q6P161	0.0342465753424657
Q9H9P5	Q6P280	0.0460526315789473
Q9H9P5	Q6P3R8	0.2067039106145251
Q9H9P5	Q6P3V2	0.0460526315789473
Q9H9P5	Q6P474	0.0460526315789473
Q9H9P5	Q6P6B7	0.2767123287671232
Q9H9P5	Q6P995	0.129979035639413
Q9H9P5	Q6P9A1	0.0385135135135135
Q9H9P5	Q6P9A3	0.0164634146341463
Q9H9P5	Q6P9G0	0.0385135135135135
Q9H9P5	Q6PCB5	0.0886998784933171
Q9H9P5	Q6PEZ8	0.2767123287671232
Q9H9P5	Q6PG37	0.0886998784933171
Q9H9P5	Q6PH81	0.2067039106145251
Q9H9P5	Q6PI47	0.1231231231231231
Q9H9P5	Q6PI97	0.0385135135135135
Q9H9P5	Q6PID6	0.2067039106145251
Q9H9P5	Q6PII5	0.6545454545454545
Q9H9P5	Q6PJ61	0.0111745126010461
Q9H9P5	Q6PJE2	0.6545454545454545
Q9H9P5	Q6PK04	0.0239631336405529
Q9H9P5	Q6PK81	0.1231231231231231
Q9H9P5	Q6PP77	0.129979035639413
Q9H9P5	Q6Q6R5	0.1092077087794432
Q9H9P5	Q6S545	0.2767123287671232
Q9H9P5	Q6T423	0.0385135135135135
Q9H9P5	Q6TFL3	0.0886998784933171
Q9H9P5	Q6UE05	0.0385135135135135
Q9H9P5	Q6UW10	0.8125
Q9H9P5	Q6UWE3	0.6545454545454545
Q9H9P5	Q6UWJ8	0.1231231231231231
Q9H9P5	Q6UWN0	0.1231231231231231
Q9H9P5	Q6UWP8	0.0149942329873125
Q9H9P5	Q6UWS5	0.1092077087794432
Q9H9P5	Q6UWT2	0.2983870967741935
Q9H9P5	Q6UWX4	0.0483333333333333
Q9H9P5	Q6UWY5	0.2067039106145251
Q9H9P5	Q6UX68	0.4264705882352941
Q9H9P5	Q6UX72	0.0886998784933171
Q9H9P5	Q6UXB3	0.1092077087794432
Q9H9P5	Q6UXD7	0.0385135135135135
Q9H9P5	Q6UXF7	0.58984375
Q9H9P5	Q6UXN7	0.129979035639413
Q9H9P5	Q6UXU6	0.2767123287671232
Q9H9P5	Q6UXV1	0.0239631336405529
Q9H9P5	Q6UXY8	0.0886998784933171
Q9H9P5	Q6V9R5	0.0342465753424657
Q9H9P5	Q6XE38	0.129979035639413
Q9H9P5	Q6ZMB5	0.0886998784933171
Q9H9P5	Q6ZMN7	0.0342465753424657
Q9H9P5	Q6ZMN8	0.8217054263565892
Q9H9P5	Q6ZMS4	0.0385135135135135
Q9H9P5	Q6ZMV5	0.1231231231231231
Q9H9P5	Q6ZMW2	0.0342465753424657
Q9H9P5	Q6ZMY6	0.0239631336405529
Q9H9P5	Q6ZMY9	0.0111745126010461
Q9H9P5	Q6ZN01	0.0385135135135135
Q9H9P5	Q6ZN06	0.0239631336405529
Q9H9P5	Q6ZN08	0.0342465753424657
Q9H9P5	Q6ZN19	0.0886998784933171
Q9H9P5	Q6ZN32	0.6545454545454545
Q9H9P5	Q6ZN79	0.0886998784933171
Q9H9P5	Q6ZNA1	0.0460526315789473
Q9H9P5	Q6ZNC4	0.0239631336405529
Q9H9P5	Q6ZNG1	0.2767123287671232
Q9H9P5	Q6ZPB5	0.2767123287671232
Q9H9P5	Q6ZRF7	0.2067039106145251
Q9H9P5	Q6ZRI6	0.0886998784933171
Q9H9P5	Q6ZRR5	0.2767123287671232
Q9H9P5	Q6ZRS4	0.2767123287671232
Q9H9P5	Q6ZSS3	0.0164634146341463
Q9H9P5	Q6ZT07	0.0342465753424657
Q9H9P5	Q6ZTU2	0.2767123287671232
Q9H9P5	Q6ZU65	0.129979035639413
Q9H9P5	Q6ZU67	0.5121951219512195
Q9H9P5	Q6ZUS6	0.0385135135135135
Q9H9P5	Q6ZUT6	0.1231231231231231
Q9H9P5	Q6ZV50	0.58984375
Q9H9P5	Q6ZVC0	0.2983870967741935
Q9H9P5	Q6ZVF9	0.2767123287671232
Q9H9P5	Q6ZWB6	0.2983870967741935
Q9H9P5	Q71RC9	0.1092077087794432
Q9H9P5	Q75VX8	0.1999999999999999
Q9H9P5	Q765I0	0.0342465753424657
Q9H9P5	Q76G19	0.055045871559633
Q9H9P5	Q76KD6	0.1092077087794432
Q9H9P5	Q76KX8	0.0164634146341463
Q9H9P5	Q7L0X2	0.0342465753424657
Q9H9P5	Q7L311	0.0239631336405529
Q9H9P5	Q7L945	0.0169154228855721
Q9H9P5	Q7RTT3	0.0460526315789473
Q9H9P5	Q7RTT5	0.0886998784933171
Q9H9P5	Q7RTU0	0.3473684210526316
Q9H9P5	Q7RTU5	0.7446808510638298
Q9H9P5	Q7RTV5	0.0164634146341463
Q9H9P5	Q7Z309	0.0886998784933171
Q9H9P5	Q7Z3E2	0.1092077087794432
Q9H9P5	Q7Z3V5	0.0385135135135135
Q9H9P5	Q7Z422	0.0385135135135135
Q9H9P5	Q7Z4H9	0.129979035639413
Q9H9P5	Q7Z4L0	0.3478260869565217
Q9H9P5	Q7Z4L9	0.0111745126010461
Q9H9P5	Q7Z4R8	0.0385135135135135
Q9H9P5	Q7Z572	0.129979035639413
Q9H9P5	Q7Z5L3	0.0342465753424657
Q9H9P5	Q7Z5M5	0.129979035639413
Q9H9P5	Q7Z5Y7	0.0886998784933171
Q9H9P5	Q7Z6M2	0.562874251497006
Q9H9P5	Q7Z6W1	0.0886998784933171
Q9H9P5	Q7Z6W7	0.0239631336405529
Q9H9P5	Q7Z7K0	0.0239631336405529
Q9H9P5	Q7Z7K2	0.0460526315789473
Q9H9P5	Q86SI9	0.2767123287671232
Q9H9P5	Q86SM5	0.6545454545454545
Q9H9P5	Q86SM8	0.3571428571428571
Q9H9P5	Q86T29	0.0342465753424657
Q9H9P5	Q86T75	0.0385135135135135
Q9H9P5	Q86TE4	0.0342465753424657
Q9H9P5	Q86UF2	0.0239631336405529
Q9H9P5	Q86UV7	0.0385135135135135
Q9H9P5	Q86V71	0.0259740259740259
Q9H9P5	Q86VQ1	0.2767123287671232
Q9H9P5	Q86VR8	0.106951871657754
Q9H9P5	Q86VS3	0.0385135135135135
Q9H9P5	Q86W34	0.0385135135135135
Q9H9P5	Q86WR7	0.2067039106145251
Q9H9P5	Q86WT1	0.0164634146341463
Q9H9P5	Q86WZ6	0.0111745126010461
Q9H9P5	Q86X60	0.0385135135135135
Q9H9P5	Q86XG9	0.1092077087794432
Q9H9P5	Q86XN6	0.0111745126010461
Q9H9P5	Q86XU0	0.1231231231231231
Q9H9P5	Q86XZ4	0.2767123287671232
Q9H9P5	Q86YQ8	0.0385135135135135
Q9H9P5	Q86YR6	0.1092077087794432
Q9H9P5	Q8IUB3	0.129979035639413
Q9H9P5	Q8IUB5	0.106951871657754
Q9H9P5	Q8IUF1	0.0149942329873125
Q9H9P5	Q8IUK8	0.129979035639413
Q9H9P5	Q8IUS5	0.2067039106145251
Q9H9P5	Q8IV03	0.4
Q9H9P5	Q8IV33	0.0847457627118644
Q9H9P5	Q8IV38	0.2983870967741935
Q9H9P5	Q8IV50	0.2983870967741935
Q9H9P5	Q8IVC4	0.0385135135135135
Q9H9P5	Q8IVF6	0.2067039106145251
Q9H9P5	Q8IVV8	0.0483333333333333
Q9H9P5	Q8IVY1	0.2767123287671232
Q9H9P5	Q8IW50	0.3473684210526316
Q9H9P5	Q8IW70	0.106951871657754
Q9H9P5	Q8IX94	0.0239631336405529
Q9H9P5	Q8IXE1	0.3888888888888889
Q9H9P5	Q8IXF9	0.7446808510638298
Q9H9P5	Q8IXQ4	0.0385135135135135
Q9H9P5	Q8IXU6	0.0460526315789473
Q9H9P5	Q8IXX5	0.2067039106145251
Q9H9P5	Q8IY50	0.0886998784933171
Q9H9P5	Q8IYB9	0.0164634146341463
Q9H9P5	Q8IYK2	0.0886998784933171
Q9H9P5	Q8IYL3	0.4021164021164021
Q9H9P5	Q8IYM0	0.129979035639413
Q9H9P5	Q8IYN0	0.0385135135135135
Q9H9P5	Q8IYS2	0.1092077087794432
Q9H9P5	Q8IYS8	0.1092077087794432
Q9H9P5	Q8IYW4	0.58984375
Q9H9P5	Q8IZ02	0.0460526315789473
Q9H9P5	Q8IZ13	0.2983870967741935
Q9H9P5	Q8IZ16	0.129979035639413
Q9H9P5	Q8IZ40	0.0483333333333333
Q9H9P5	Q8IZ81	0.2067039106145251
Q9H9P5	Q8IZD0	0.2767123287671232
Q9H9P5	Q8IZJ6	0.2067039106145251
Q9H9P5	Q8IZM8	0.0483333333333333
Q9H9P5	Q8N0V4	0.2037815175819934
Q9H9P5	Q8N0Y5	0.2767123287671232
Q9H9P5	Q8N0Z2	0.2767123287671232
Q9H9P5	Q8N0Z9	0.3571428571428571
Q9H9P5	Q8N127	0.2767123287671232
Q9H9P5	Q8N129	0.2767123287671232
Q9H9P5	Q8N141	0.0460526315789473
Q9H9P5	Q8N146	0.4021164021164021
Q9H9P5	Q8N148	0.6545454545454545
Q9H9P5	Q8N162	0.3473684210526316
Q9H9P5	Q8N1L4	0.2767123287671232
Q9H9P5	Q8N1N0	0.1092077087794432
Q9H9P5	Q8N1W2	0.0164634146341463
Q9H9P5	Q8N228	0.2067039106145251
Q9H9P5	Q8N283	0.0483333333333333
Q9H9P5	Q8N2I2	0.0111745126010461
Q9H9P5	Q8N2X6	0.2067039106145251
Q9H9P5	Q8N309	0.0385135135135135
Q9H9P5	Q8N336	0.106951871657754
Q9H9P5	Q8N3F9	0.5121951219512195
Q9H9P5	Q8N3Z3	0.0385135135135135
Q9H9P5	Q8N431	0.0111745126010461
Q9H9P5	Q8N456	0.2767123287671232
Q9H9P5	Q8N4B4	0.0886998784933171
Q9H9P5	Q8N4F7	0.0385135135135135
Q9H9P5	Q8N4S0	0.0342465753424657
Q9H9P5	Q8N4V2	0.0385135135135135
Q9H9P5	Q8N4Z0	0.106951871657754
Q9H9P5	Q8N531	0.0886998784933171
Q9H9P5	Q8N587	0.0385135135135135
Q9H9P5	Q8N5C6	0.0126836075961242
Q9H9P5	Q8N5H3	0.5121951219512195
Q9H9P5	Q8N5J4	0.58984375
Q9H9P5	Q8N5T2	0.0342465753424657
Q9H9P5	Q8N5W9	0.129979035639413
Q9H9P5	Q8N5X7	0.1231231231231231
Q9H9P5	Q8N687	0.3473684210526316
Q9H9P5	Q8N688	0.3473684210526316
Q9H9P5	Q8N6N6	0.0460526315789473
Q9H9P5	Q8N6Q1	0.0342465753424657
Q9H9P5	Q8N6Y2	0.3888888888888889
Q9H9P5	Q8N782	0.0169154228855721
Q9H9P5	Q8N7C7	0.0385135135135135
Q9H9P5	Q8N7F7	0.1231231231231231
Q9H9P5	Q8N7G0	0.5121951219512195
Q9H9P5	Q8N7Q3	0.0342465753424657
Q9H9P5	Q8N7R0	0.4021164021164021
Q9H9P5	Q8N7S2	0.1092077087794432
Q9H9P5	Q8N878	0.2767123287671232
Q9H9P5	Q8N8C0	0.0460526315789473
Q9H9P5	Q8N8D1	0.0886998784933171
Q9H9P5	Q8N8F7	0.106951871657754
Q9H9P5	Q8N8J7	0.129979035639413
Q9H9P5	Q8N8R5	0.0886998784933171
Q9H9P5	Q8N8U2	0.4021164021164021
Q9H9P5	Q8N8U3	0.129979035639413
Q9H9P5	Q8N8Z6	0.0164634146341463
Q9H9P5	Q8N957	0.0385135135135135
Q9H9P5	Q8N961	0.0169154228855721
Q9H9P5	Q8N967	0.0460526315789473
Q9H9P5	Q8N972	0.0097087378640776
Q9H9P5	Q8N998	0.0483333333333333
Q9H9P5	Q8N9B8	0.0483333333333333
Q9H9P5	Q8N9F8	0.0164634146341463
Q9H9P5	Q8N9K5	0.0385135135135135
Q9H9P5	Q8N9N7	0.0460526315789473
Q9H9P5	Q8N9T8	0.0239631336405529
Q9H9P5	Q8NA47	0.0886998784933171
Q9H9P5	Q8NA92	0.0483333333333333
Q9H9P5	Q8NB42	0.0385135135135135
Q9H9P5	Q8NB46	0.055045871559633
Q9H9P5	Q8NB50	0.0483333333333333
Q9H9P5	Q8NBL3	0.1092077087794432
Q9H9P5	Q8NC74	0.2767123287671232
Q9H9P5	Q8NCQ5	0.129979035639413
Q9H9P5	Q8ND07	0.2767123287671232
Q9H9P5	Q8ND61	0.0460526315789473
Q9H9P5	Q8NDW4	0.0385135135135135
Q9H9P5	Q8NE22	0.0385135135135135
Q9H9P5	Q8NE65	0.1092077087794432
Q9H9P5	Q8NEC7	0.2631578947368421
Q9H9P5	Q8NEG4	0.129979035639413
Q9H9P5	Q8NEG5	0.3473684210526316
Q9H9P5	Q8NEG7	0.106951871657754
Q9H9P5	Q8NEK5	0.0164634146341463
Q9H9P5	Q8NEM1	0.0342465753424657
Q9H9P5	Q8NEM2	0.0483333333333333
Q9H9P5	Q8NEW7	0.1231231231231231
Q9H9P5	Q8NEY3	0.129979035639413
Q9H9P5	Q8NFI4	0.0385135135135135
Q9H9P5	Q8NFR7	0.2067039106145251
Q9H9P5	Q8NFZ6	0.2983870967741935
Q9H9P5	Q8NG41	0.6863905325443787
Q9H9P5	Q8NG75	0.4021164021164021
Q9H9P5	Q8NG78	0.1999999999999999
Q9H9P5	Q8NG92	0.562874251497006
Q9H9P5	Q8NG94	0.6545454545454545
Q9H9P5	Q8NG95	0.2631578947368421
Q9H9P5	Q8NG99	0.4264705882352941
Q9H9P5	Q8NGA1	0.4021164021164021
Q9H9P5	Q8NGA2	0.3473684210526316
Q9H9P5	Q8NGA5	0.58984375
Q9H9P5	Q8NGA6	0.562874251497006
Q9H9P5	Q8NGA8	0.562874251497006
Q9H9P5	Q8NGB2	0.3473684210526316
Q9H9P5	Q8NGB4	0.4021164021164021
Q9H9P5	Q8NGB6	0.3473684210526316
Q9H9P5	Q8NGB8	0.4
Q9H9P5	Q8NGB9	0.2767123287671232
Q9H9P5	Q8NGC0	0.1231231231231231
Q9H9P5	Q8NGC1	0.562874251497006
Q9H9P5	Q8NGC2	0.2067039106145251
Q9H9P5	Q8NGC3	0.2631578947368421
Q9H9P5	Q8NGC4	0.4021164021164021
Q9H9P5	Q8NGC5	0.4
Q9H9P5	Q8NGC6	0.3571428571428571
Q9H9P5	Q8NGC7	0.6863905325443787
Q9H9P5	Q8NGC9	0.58984375
Q9H9P5	Q8NGD1	0.4264705882352941
Q9H9P5	Q8NGD2	0.5121951219512195
Q9H9P5	Q8NGD3	0.5121951219512195
Q9H9P5	Q8NGD4	0.3473684210526316
Q9H9P5	Q8NGD5	0.3473684210526316
Q9H9P5	Q8NGE0	0.4021164021164021
Q9H9P5	Q8NGE1	0.2983870967741935
Q9H9P5	Q8NGE5	0.5121951219512195
Q9H9P5	Q8NGE7	0.2767123287671232
Q9H9P5	Q8NGE8	0.4275660899368469
Q9H9P5	Q8NGE9	0.3473684210526316
Q9H9P5	Q8NGF0	0.4264705882352941
Q9H9P5	Q8NGF3	0.2983870967741935
Q9H9P5	Q8NGF7	0.4021164021164021
Q9H9P5	Q8NGF8	0.2767123287671232
Q9H9P5	Q8NGF9	0.3473684210526316
Q9H9P5	Q8NGG0	0.2767123287671232
Q9H9P5	Q8NGG1	0.2767123287671232
Q9H9P5	Q8NGG3	0.2767123287671232
Q9H9P5	Q8NGG4	0.2983870967741935
Q9H9P5	Q8NGG5	0.3473684210526316
Q9H9P5	Q8NGG6	0.2767123287671232
Q9H9P5	Q8NGG7	0.3571428571428571
Q9H9P5	Q8NGG8	0.3473684210526316
Q9H9P5	Q8NGH3	0.5121951219512195
Q9H9P5	Q8NGH5	0.562874251497006
Q9H9P5	Q8NGH6	0.2767123287671232
Q9H9P5	Q8NGH8	0.562874251497006
Q9H9P5	Q8NGH9	0.5121951219512195
Q9H9P5	Q8NGI0	0.5121951219512195
Q9H9P5	Q8NGI3	0.562874251497006
Q9H9P5	Q8NGI4	0.4
Q9H9P5	Q8NGI6	0.4
Q9H9P5	Q8NGI7	0.562874251497006
Q9H9P5	Q8NGI9	0.4264705882352941
Q9H9P5	Q8NGJ0	0.4021164021164021
Q9H9P5	Q8NGJ1	0.3478260869565217
Q9H9P5	Q8NGJ2	0.2983870967741935
Q9H9P5	Q8NGJ3	0.3473684210526316
Q9H9P5	Q8NGJ4	0.562874251497006
Q9H9P5	Q8NGJ5	0.2767123287671232
Q9H9P5	Q8NGJ6	0.0886998784933171
Q9H9P5	Q8NGJ8	0.5121951219512195
Q9H9P5	Q8NGJ9	0.562874251497006
Q9H9P5	Q8NGK0	0.2067039106145251
Q9H9P5	Q8NGK1	0.2767123287671232
Q9H9P5	Q8NGK4	0.4
Q9H9P5	Q8NGK5	0.5121951219512195
Q9H9P5	Q8NGK9	0.5121951219512195
Q9H9P5	Q8NGL0	0.2983870967741935
Q9H9P5	Q8NGL1	0.2767123287671232
Q9H9P5	Q8NGL2	0.2767123287671232
Q9H9P5	Q8NGL3	0.3473684210526316
Q9H9P5	Q8NGL4	0.5121951219512195
Q9H9P5	Q8NGL6	0.5121951219512195
Q9H9P5	Q8NGL7	0.1092077087794432
Q9H9P5	Q8NGL9	0.2983870967741935
Q9H9P5	Q8NGM1	0.2767123287671232
Q9H9P5	Q8NGM8	0.5121951219512195
Q9H9P5	Q8NGN0	0.5121951219512195
Q9H9P5	Q8NGN1	0.58984375
Q9H9P5	Q8NGN2	0.4021164021164021
Q9H9P5	Q8NGN4	0.562874251497006
Q9H9P5	Q8NGN5	0.4021164021164021
Q9H9P5	Q8NGN6	0.3571428571428571
Q9H9P5	Q8NGN7	0.3473684210526316
Q9H9P5	Q8NGN8	0.2767123287671232
Q9H9P5	Q8NGP0	0.1092077087794432
Q9H9P5	Q8NGP2	0.4
Q9H9P5	Q8NGP3	0.4021164021164021
Q9H9P5	Q8NGP9	0.129979035639413
Q9H9P5	Q8NGQ2	0.5121951219512195
Q9H9P5	Q8NGQ3	0.4021164021164021
Q9H9P5	Q8NGQ5	0.3888888888888889
Q9H9P5	Q8NGQ6	0.2767123287671232
Q9H9P5	Q8NGR1	0.5121951219512195
Q9H9P5	Q8NGR3	0.4021164021164021
Q9H9P5	Q8NGR5	0.2983870967741935
Q9H9P5	Q8NGR8	0.3888888888888889
Q9H9P5	Q8NGS0	0.2767123287671232
Q9H9P5	Q8NGS1	0.3473684210526316
Q9H9P5	Q8NGS3	0.562874251497006
Q9H9P5	Q8NGS4	0.4021164021164021
Q9H9P5	Q8NGS5	0.4021164021164021
Q9H9P5	Q8NGS6	0.4021164021164021
Q9H9P5	Q8NGS9	0.4264705882352941
Q9H9P5	Q8NGT1	0.2983870967741935
Q9H9P5	Q8NGT2	0.58984375
Q9H9P5	Q8NGT5	0.562874251497006
Q9H9P5	Q8NGT7	0.3473684210526316
Q9H9P5	Q8NGU1	0.562874251497006
Q9H9P5	Q8NGU2	0.5121951219512195
Q9H9P5	Q8NGV5	0.4021164021164021
Q9H9P5	Q8NGV7	0.4021164021164021
Q9H9P5	Q8NGX0	0.6545454545454545
Q9H9P5	Q8NGX2	0.5121951219512195
Q9H9P5	Q8NGX5	0.2983870967741935
Q9H9P5	Q8NGX6	0.3473684210526316
Q9H9P5	Q8NGX8	0.5121951219512195
Q9H9P5	Q8NGX9	0.562874251497006
Q9H9P5	Q8NGY2	0.58984375
Q9H9P5	Q8NGY5	0.5121951219512195
Q9H9P5	Q8NGY6	0.562874251497006
Q9H9P5	Q8NGY7	0.2067039106145251
Q9H9P5	Q8NGY9	0.4
Q9H9P5	Q8NGZ2	0.58984375
Q9H9P5	Q8NGZ3	0.5121951219512195
Q9H9P5	Q8NGZ4	0.129979035639413
Q9H9P5	Q8NGZ6	0.562874251497006
Q9H9P5	Q8NGZ9	0.5121951219512195
Q9H9P5	Q8NH05	0.5121951219512195
Q9H9P5	Q8NH07	0.58984375
Q9H9P5	Q8NH09	0.5121951219512195
Q9H9P5	Q8NH16	0.5121951219512195
Q9H9P5	Q8NH18	0.2067039106145251
Q9H9P5	Q8NH37	0.2767123287671232
Q9H9P5	Q8NH40	0.562874251497006
Q9H9P5	Q8NH41	0.5121951219512195
Q9H9P5	Q8NH42	0.4
Q9H9P5	Q8NH49	0.2067039106145251
Q9H9P5	Q8NH50	0.2767123287671232
Q9H9P5	Q8NH51	0.2767123287671232
Q9H9P5	Q8NH53	0.2983870967741935
Q9H9P5	Q8NH54	0.562874251497006
Q9H9P5	Q8NH55	0.5121951219512195
Q9H9P5	Q8NH56	0.4
Q9H9P5	Q8NH57	0.2767123287671232
Q9H9P5	Q8NH60	0.4021164021164021
Q9H9P5	Q8NH61	0.1999999999999999
Q9H9P5	Q8NH63	0.2067039106145251
Q9H9P5	Q8NH64	0.2983870967741935
Q9H9P5	Q8NH70	0.5121951219512195
Q9H9P5	Q8NH72	0.5121951219512195
Q9H9P5	Q8NH73	0.1092077087794432
Q9H9P5	Q8NH76	0.562874251497006
Q9H9P5	Q8NH79	0.562874251497006
Q9H9P5	Q8NH80	0.2983870967741935
Q9H9P5	Q8NH81	0.562874251497006
Q9H9P5	Q8NH83	0.2767123287671232
Q9H9P5	Q8NH90	0.5121951219512195
Q9H9P5	Q8NH93	0.4264705882352941
Q9H9P5	Q8NH95	0.2767123287671232
Q9H9P5	Q8NHA4	0.58984375
Q9H9P5	Q8NHA8	0.2767123287671232
Q9H9P5	Q8NHB7	0.3473684210526316
Q9H9P5	Q8NHB8	0.4264705882352941
Q9H9P5	Q8NHC5	0.3473684210526316
Q9H9P5	Q8NHC6	0.52
Q9H9P5	Q8NHC7	0.5121951219512195
Q9H9P5	Q8NHU0	0.129979035639413
Q9H9P5	Q8NHW5	0.0385135135135135
Q9H9P5	Q8NHW6	0.2631578947368421
Q9H9P5	Q8TAI1	0.2983870967741935
Q9H9P5	Q8TAV0	0.0385135135135135
Q9H9P5	Q8TAW3	0.0483333333333333
Q9H9P5	Q8TB22	0.5121951219512195
Q9H9P5	Q8TB69	0.0342465753424657
Q9H9P5	Q8TBF8	0.0239631336405529
Q9H9P5	Q8TBR7	0.0483333333333333
Q9H9P5	Q8TC90	0.0886998784933171
Q9H9P5	Q8TCP9	0.5121951219512195
Q9H9P5	Q8TD55	0.0483333333333333
Q9H9P5	Q8TDS7	0.2983870967741935
Q9H9P5	Q8TDU5	0.2983870967741935
Q9H9P5	Q8TEE9	0.1231231231231231
Q9H9P5	Q8TEQ0	0.1999999999999999
Q9H9P5	Q8TF20	0.106951871657754
Q9H9P5	Q8TF32	0.0169154228855721
Q9H9P5	Q8TF61	0.0385135135135135
Q9H9P5	Q8WUY8	0.2067039106145251
Q9H9P5	Q8WUY9	0.2767123287671232
Q9H9P5	Q8WV15	0.2067039106145251
Q9H9P5	Q8WV83	0.562874251497006
Q9H9P5	Q8WVC6	0.0239631336405529
Q9H9P5	Q8WVF2	0.0342465753424657
Q9H9P5	Q8WW18	0.1231231231231231
Q9H9P5	Q8WW36	0.129979035639413
Q9H9P5	Q8WW62	0.106951871657754
Q9H9P5	Q8WWA1	0.129979035639413
Q9H9P5	Q8WX39	0.562874251497006
Q9H9P5	Q8WXE0	0.2767123287671232
Q9H9P5	Q8WXF5	0.58984375
Q9H9P5	Q8WXT5	0.3888888888888889
Q9H9P5	Q8WZ33	0.2767123287671232
Q9H9P5	Q8WZ82	0.2983870967741935
Q9H9P5	Q8WZA0	0.0886998784933171
Q9H9P5	Q8WZA6	0.562874251497006
Q9H9P5	Q92670	0.58984375
Q9H9P5	Q93075	0.0886998784933171
Q9H9P5	Q93083	0.0460526315789473
Q9H9P5	Q969E1	0.1092077087794432
Q9H9P5	Q969W3	0.106951871657754
Q9H9P5	Q96AB3	0.2067039106145251
Q9H9P5	Q96AQ9	0.2767123287671232
Q9H9P5	Q96BM0	0.1092077087794432
Q9H9P5	Q96BX8	0.0149942329873125
Q9H9P5	Q96C34	0.055045871559633
Q9H9P5	Q96C90	0.3473684210526316
Q9H9P5	Q96CD0	0.0483333333333333
Q9H9P5	Q96CS4	0.0483333333333333
Q9H9P5	Q96CT2	0.0239631336405529
Q9H9P5	Q96DC7	0.0239631336405529
Q9H9P5	Q96DD0	0.0483333333333333
Q9H9P5	Q96DU9	0.0483333333333333
Q9H9P5	Q96E39	0.1999999999999999
Q9H9P5	Q96EI5	0.129979035639413
Q9H9P5	Q96EK2	0.1999999999999999
Q9H9P5	Q96EL2	0.0886998784933171
Q9H9P5	Q96ER3	0.1046779538662318
Q9H9P5	Q96ET8	0.0239631336405529
Q9H9P5	Q96F63	0.129979035639413
Q9H9P5	Q96FB5	0.129979035639413
Q9H9P5	Q96G27	0.0460526315789473
Q9H9P5	Q96GE5	0.0886998784933171
Q9H9P5	Q96H12	0.1092077087794432
Q9H9P5	Q96H40	0.0239631336405529
Q9H9P5	Q96H79	0.5121951219512195
Q9H9P5	Q96HV5	0.2067039106145251
Q9H9P5	Q96I13	0.0886998784933171
Q9H9P5	Q96JF6	0.1092077087794432
Q9H9P5	Q96K17	0.0149942329873125
Q9H9P5	Q96K37	0.1231231231231231
Q9H9P5	Q96KN9	0.4021164021164021
Q9H9P5	Q96KT7	0.1231231231231231
Q9H9P5	Q96KV6	0.0460526315789473
Q9H9P5	Q96L03	0.0847457627118644
Q9H9P5	Q96LB0	0.3473684210526316
Q9H9P5	Q96LP2	0.0385135135135135
Q9H9P5	Q96LT6	0.3473684210526316
Q9H9P5	Q96LU7	0.0239631336405529
Q9H9P5	Q96LW1	0.0239631336405529
Q9H9P5	Q96M43	0.1092077087794432
Q9H9P5	Q96MC5	0.2767123287671232
Q9H9P5	Q96ME7	0.0164634146341463
Q9H9P5	Q96MF6	0.0385135135135135
Q9H9P5	Q96MK2	0.0886998784933171
Q9H9P5	Q96MR9	0.0886998784933171
Q9H9P5	Q96MU6	0.0149942329873125
Q9H9P5	Q96MW1	0.0111745126010461
Q9H9P5	Q96MY1	0.1092077087794432
Q9H9P5	Q96N03	0.0463544455185675
Q9H9P5	Q96N11	0.0886998784933171
Q9H9P5	Q96N20	0.0169154228855721
Q9H9P5	Q96N22	0.129979035639413
Q9H9P5	Q96N46	0.0886998784933171
Q9H9P5	Q96NA8	0.0886998784933171
Q9H9P5	Q96ND0	0.0460526315789473
Q9H9P5	Q96ND8	0.0149942329873125
Q9H9P5	Q96NG8	0.0169154228855721
Q9H9P5	Q96NI8	0.0460526315789473
Q9H9P5	Q96NJ3	0.0239631336405529
Q9H9P5	Q96NJ6	0.0149942329873125
Q9H9P5	Q96NK8	0.562874251497006
Q9H9P5	Q96NS5	0.0385135135135135
Q9H9P5	Q96NT1	0.3473684210526316
Q9H9P5	Q96P64	0.0886998784933171
Q9H9P5	Q96PG2	0.0483333333333333
Q9H9P5	Q96PX6	0.0385135135135135
Q9H9P5	Q96QD5	0.1092077087794432
Q9H9P5	Q96QE4	0.0385135135135135
Q9H9P5	Q96R08	0.1231231231231231
Q9H9P5	Q96R09	0.4264705882352941
Q9H9P5	Q96R27	0.4021164021164021
Q9H9P5	Q96R30	0.4264705882352941
Q9H9P5	Q96R45	0.5121951219512195
Q9H9P5	Q96R47	0.4264705882352941
Q9H9P5	Q96R54	0.3473684210526316
Q9H9P5	Q96R67	0.129979035639413
Q9H9P5	Q96R69	0.562874251497006
Q9H9P5	Q96R72	0.3473684210526316
Q9H9P5	Q96R84	0.2767123287671232
Q9H9P5	Q96RC9	0.2067039106145251
Q9H9P5	Q96RD0	0.3473684210526316
Q9H9P5	Q96RD1	0.3473684210526316
Q9H9P5	Q96RD2	0.5121951219512195
Q9H9P5	Q96RD3	0.562874251497006
Q9H9P5	Q96RM1	0.3473684210526316
Q9H9P5	Q96RT6	0.0886998784933171
Q9H9P5	Q96RY5	0.129979035639413
Q9H9P5	Q96SL8	0.0342465753424657
Q9H9P5	Q96T17	0.1092077087794432
Q9H9P5	Q96T25	0.2067039106145251
Q9H9P5	Q99457	0.129979035639413
Q9H9P5	Q99463	0.1999999999999999
Q9H9P5	Q99470	0.0239631336405529
Q9H9P5	Q99676	0.0342465753424657
Q9H9P5	Q99680	0.2067039106145251
Q9H9P5	Q9BPW5	0.0483333333333333
Q9H9P5	Q9BQ13	0.0460526315789473
Q9H9P5	Q9BQ48	0.2767123287671232
Q9H9P5	Q9BQ75	0.0886998784933171
Q9H9P5	Q9BQN1	0.2767123287671232
Q9H9P5	Q9BQP9	0.6545454545454545
Q9H9P5	Q9BR09	0.58984375
Q9H9P5	Q9BR77	0.0886998784933171
Q9H9P5	Q9BRH9	0.0385135135135135
Q9H9P5	Q9BRP7	0.5121951219512195
Q9H9P5	Q9BSC4	0.129979035639413
Q9H9P5	Q9BSJ1	0.3473684210526316
Q9H9P5	Q9BSK0	0.4
Q9H9P5	Q9BSY4	0.0460526315789473
Q9H9P5	Q9BTF0	0.5121951219512195
Q9H9P5	Q9BTV7	0.0169154228855721
Q9H9P5	Q9BTY7	0.0886998784933171
Q9H9P5	Q9BUA6	0.0385135135135135
Q9H9P5	Q9BV87	0.562874251497006
Q9H9P5	Q9BV97	0.0483333333333333
Q9H9P5	Q9BVM2	0.0385135135135135
Q9H9P5	Q9BVV8	0.2767123287671232
Q9H9P5	Q9BWD3	0.0385135135135135
Q9H9P5	Q9BWM5	0.0342465753424657
Q9H9P5	Q9BWT6	0.0239631336405529
Q9H9P5	Q9BWW9	0.0460526315789473
Q9H9P5	Q9BX69	0.0886998784933171
Q9H9P5	Q9BX73	0.0149942329873125
Q9H9P5	Q9BXE9	0.2767123287671232
Q9H9P5	Q9BXM9	0.0886998784933171
Q9H9P5	Q9BXU3	0.0169154228855721
Q9H9P5	Q9BXU8	0.0164634146341463
Q9H9P5	Q9BXW7	0.0886998784933171
Q9H9P5	Q9BXX3	0.0886998784933171
Q9H9P5	Q9BXY0	0.129979035639413
Q9H9P5	Q9BY19	0.0460526315789473
Q9H9P5	Q9BY31	0.0164634146341463
Q9H9P5	Q9BY71	0.0886998784933171
Q9H9P5	Q9BYE4	0.1231231231231231
Q9H9P5	Q9BYT5	0.2767123287671232
Q9H9P5	Q9BYU5	0.2983870967741935
Q9H9P5	Q9BZE3	0.0886998784933171
Q9H9P5	Q9BZW5	0.0385135135135135
Q9H9P5	Q9C002	0.0460526315789473
Q9H9P5	Q9C010	0.1092077087794432
Q9H9P5	Q9C0B7	0.0483333333333333
Q9H9P5	Q9C0B9	0.0342465753424657
Q9H9P5	Q9C0I3	0.2767123287671232
Q9H9P5	Q9C0I9	0.0460526315789473
Q9H9P5	Q9C0K3	0.0385135135135135
Q9H9P5	Q9GIP4	0.0460526315789473
Q9H9P5	Q9GZK7	0.562874251497006
Q9H9P5	Q9GZN6	0.129979035639413
Q9H9P5	Q9GZN8	0.0385135135135135
Q9H9P5	Q9GZP8	0.5121951219512195
Q9H9P5	Q9GZU3	0.0483333333333333
Q9H9P5	Q9GZW5	0.1231231231231231
Q9H9P5	Q9H0K4	0.1092077087794432
Q9H9P5	Q9H0M5	0.0149942329873125
Q9H9P5	Q9H1C3	0.1092077087794432
Q9H9P5	Q9H1C7	0.1231231231231231
Q9H9P5	Q9H1M0	0.0847457627118644
Q9H9P5	Q9H1M3	0.4021164021164021
Q9H9P5	Q9H1Q7	0.1092077087794432
Q9H9P5	Q9H2C5	0.0886998784933171
Q9H9P5	Q9H2C8	0.0886998784933171
Q9H9P5	Q9H2Z4	0.1999999999999999
Q9H9P5	Q9H321	0.0239631336405529
Q9H9P5	Q9H322	0.0385135135135135
Q9H9P5	Q9H343	0.2067039106145251
Q9H9P5	Q9H344	0.129979035639413
Q9H9P5	Q9H346	0.5121951219512195
Q9H9P5	Q9H3H9	0.0483333333333333
Q9H9P5	Q9H3V2	0.0886998784933171
Q9H9P5	Q9H3Y0	0.106951871657754
Q9H9P5	Q9H5J0	0.5121951219512195
Q9H9P5	Q9H6N6	0.2067039106145251
Q9H9P5	Q9H6Y5	0.562874251497006
Q9H9P5	Q9H765	0.0886998784933171
Q9H9P5	Q9H7R5	0.0342465753424657
Q9H9P5	Q9H7X2	0.58984375
Q9H9P5	Q9H7Y0	0.0460526315789473
Q9H9P5	Q9H841	0.0886998784933171
Q9H9P5	Q9H853	0.0385135135135135
Q9H9P5	Q9H8G1	0.0385135135135135
Q9H9P5	Q9H8G2	0.0385135135135135
Q9H9P5	Q9H8M1	0.0169154228855721
Q9H9P5	Q9H8U3	0.5121951219512195
Q9H9P5	Q9H939	0.0483333333333333
Q9H9P5	Q9H963	0.129979035639413
Q9H9P5	Q9H972	0.0385135135135135
Q9H9P5	Q9H9S3	0.0149942329873125
Q9H9P5	Q9H9S4	0.0385135135135135
Q9H9P5	Q9H9Y4	0.0886998784933171
Q9H9P5	Q9HA90	0.0483333333333333
Q9H9P5	Q9HAH1	0.0342465753424657
Q9H9P5	Q9HB31	0.58984375
Q9H9P5	Q9HBT7	0.0385135135135135
Q9H9P5	Q9HC44	0.0164634146341463
Q9H9P5	Q9HCJ3	0.3473684210526316
Q9H9P5	Q9HCJ5	0.0460526315789473
Q9H9P5	Q9HCL3	0.0342465753424657
Q9H9P5	Q9HCM7	0.3473684210526316
Q9H9P5	Q9HCZ1	0.1092077087794432
Q9H9P5	Q9HD45	0.0149942329873125
Q9H9P5	Q9NNX9	0.0111745126010461
Q9H9P5	Q9NNZ3	0.0886998784933171
Q9H9P5	Q9NNZ6	0.106951871657754
Q9H9P5	Q9NPD7	0.0239631336405529
Q9H9P5	Q9NPI7	0.0111745126010461
Q9H9P5	Q9NQF3	0.1999999999999999
Q9H9P5	Q9NRD0	0.5121951219512195
Q9H9P5	Q9NRP2	0.0483333333333333
Q9H9P5	Q9NRP4	0.0460526315789473
Q9H9P5	Q9NSJ1	0.1231231231231231
Q9H9P5	Q9NSY2	0.0886998784933171
Q9H9P5	Q9NU23	0.0886998784933171
Q9H9P5	Q9NUG4	0.0239631336405529
Q9H9P5	Q9NV39	0.5121951219512195
Q9H9P5	Q9NVA4	0.2767123287671232
Q9H9P5	Q9NVM1	0.0460526315789473
Q9H9P5	Q9NVR0	0.129979035639413
Q9H9P5	Q9NW07	0.0164634146341463
Q9H9P5	Q9NW82	0.0169154228855721
Q9H9P5	Q9NWM3	0.0483333333333333
Q9H9P5	Q9NX00	0.2067039106145251
Q9H9P5	Q9NX05	0.106951871657754
Q9H9P5	Q9NXD2	0.5121951219512195
Q9H9P5	Q9NXN4	0.2767123287671232
Q9H9P5	Q9NXP7	0.2767123287671232
Q9H9P5	Q9NXT0	0.1092077087794432
Q9H9P5	Q9NXU5	0.2067039106145251
Q9H9P5	Q9NYF3	0.129979035639413
Q9H9P5	Q9NYS7	0.0111745126010461
Q9H9P5	Q9NYT6	0.0385135135135135
Q9H9P5	Q9NZF1	0.0239631336405529
Q9H9P5	Q9NZH4	0.1092077087794432
Q9H9P5	Q9NZP2	0.2767123287671232
Q9H9P5	Q9NZP5	0.3571428571428571
Q9H9P5	Q9P1A2	0.2983870967741935
Q9H9P5	Q9P1P4	0.2631578947368421
Q9H9P5	Q9P1Q5	0.3478260869565217
Q9H9P5	Q9P227	0.2067039106145251
Q9H9P5	Q9P255	0.0239631336405529
Q9H9P5	Q9P2B7	0.0239631336405529
Q9H9P5	Q9P2F5	0.2767123287671232
Q9H9P5	Q9UBI9	0.106951871657754
Q9H9P5	Q9UBK7	0.129979035639413
Q9H9P5	Q9UC06	0.1092077087794432
Q9H9P5	Q9UD57	0.58984375
Q9H9P5	Q9UF47	0.129979035639413
Q9H9P5	Q9UFN0	0.1231231231231231
Q9H9P5	Q9UG63	0.0385135135135135
Q9H9P5	Q9UGF5	0.562874251497006
Q9H9P5	Q9UGF6	0.2983870967741935
Q9H9P5	Q9UGF7	0.5121951219512195
Q9H9P5	Q9UGV2	0.0239631336405529
Q9H9P5	Q9UH36	0.1231231231231231
Q9H9P5	Q9UI15	0.0111745126010461
Q9H9P5	Q9UJJ7	0.7446808510638298
Q9H9P5	Q9UJN7	0.0460526315789473
Q9H9P5	Q9UJT0	0.2067039106145251
Q9H9P5	Q9UK10	0.0342465753424657
Q9H9P5	Q9UK12	0.0460526315789473
Q9H9P5	Q9UK28	0.0164634146341463
Q9H9P5	Q9UKQ9	0.58984375
Q9H9P5	Q9UKY7	0.0886998784933171
Q9H9P5	Q9UL59	0.0460526315789473
Q9H9P5	Q9ULL1	0.0385135135135135
Q9H9P5	Q9ULM0	0.0847457627118644
Q9H9P5	Q9UND3	0.0169154228855721
Q9H9P5	Q9UNX3	0.0239631336405529
Q9H9P5	Q9UPR6	0.2067039106145251
Q9H9P5	Q9Y291	0.0483333333333333
Q9H9P5	Q9Y2G7	0.0385135135135135
Q9H9P5	Q9Y2H5	0.0342465753424657
Q9H9P5	Q9Y2S6	0.0342465753424657
Q9H9P5	Q9Y312	0.0385135135135135
Q9H9P5	Q9Y343	0.0239631336405529
Q9H9P5	Q9Y3B9	0.0483333333333333
Q9H9P5	Q9Y3D5	0.129979035639413
Q9H9P5	Q9Y3N9	0.5121951219512195
Q9H9P5	Q9Y4A9	0.562874251497006
Q9H9P5	Q9Y4E6	0.0460526315789473
Q9H9P5	Q9Y519	0.0342465753424657
Q9H9P5	Q9Y534	0.0977826058629249
Q9H9P5	Q9Y536	0.0111745126010461
Q9H9P5	Q9Y581	0.3473684210526316
Q9H9P5	Q9Y5P0	0.2983870967741935
Q9H9P5	Q9Y614	0.1092077087794432
Q9H9P5	Q9Y693	0.0385135135135135
Q9H9P5	Q9Y6F7	0.3571428571428571
Q9H9P5	Q9Y6R6	0.0886998784933171
Q9H9P5	Q9Y6U7	0.4264705882352941
Q9H9P5	Q9Y6X4	0.0169154228855721
Q9H9P5	A0A075B6S0	0.0886998784933171
Q9H9P5	A0A087WUV0	0.0149942329873125
Q9H9P5	A0A087WWA1	0.3473684210526316
Q9H9P5	A0A087WXS9	0.2767123287671232
Q9H9P5	A0A087X1G2	0.2983870967741935
Q9H9P5	A0A096LNW5	0.0886998784933171
Q9H9P5	A0A0A0MT70	0.129979035639413
Q9H9P5	A0A0A0MT76	0.562874251497006
Q9H9P5	A0A0A0MT87	0.1092077087794432
Q9H9P5	A0A0A0MT94	0.0886998784933171
Q9H9P5	A0A0A0MTA4	0.2767123287671232
Q9H9P5	A0A0B4J200	0.0460526315789473
Q9H9P5	A0A0D9SF12	0.562874251497006
Q9H9P5	A0A0G2JMD5	0.1231231231231231
Q9H9P5	A0A0J9YWP8	0.0460526315789473
Q9H9P5	A0A0J9YX06	0.0460526315789473
Q9H9P5	A0A0J9YX57	0.129979035639413
Q9H9P5	A0A0J9YXA8	0.1092077087794432
Q9H9P5	A0A0J9YXG5	0.129979035639413
Q9H9P5	A0A0U1RR11	0.0385135135135135
Q9H9P5	A0A0U1RRA0	0.3473684210526316
Q9H9P5	A0A0U1RRI6	0.0886998784933171
Q9H9P5	A0A0U1RRL7	0.129979035639413
Q9H9P5	A0A0X1KG70	0.3473684210526316
Q9H9P5	A0A183	0.3888888888888889
Q9H9P5	A0A1B0GTH6	0.0886998784933171
Q9H9P5	A0A1B0GTS1	0.1092077087794432
Q9H9P5	A0A1B0GTU1	0.1092077087794432
Q9H9P5	A0A1B0GTY4	0.129979035639413
Q9H9P5	A0A1B0GTZ2	0.1092077087794432
Q9H9P5	A0A1B0GUA7	0.0385135135135135
Q9H9P5	A0A1B0GUW7	0.0460526315789473
Q9H9P5	A0A1B0GV03	0.1231231231231231
Q9H9P5	A0A1B0GVH4	0.4021164021164021
Q9H9P5	A0A1B0GVK7	0.0460526315789473
Q9H9P5	A0A1B0GVX0	0.0460526315789473
Q9H9P5	A0A1B0GVY4	0.0342465753424657
Q9H9P5	A0A1B0GVZ6	0.1092077087794432
Q9H9P5	A0A1B0GWB2	0.129979035639413
Q9H9P5	A0A1B0GWH4	0.129979035639413
Q9H9P5	A0A1W2PP81	0.0342465753424657
Q9H9P5	A0A1W2PPE2	0.0342465753424657
Q9H9P5	A0A1W2PPH5	0.0385135135135135
Q9H9P5	A0A1W2PQ27	0.106951871657754
Q9H9P5	A0A1W2PQ64	0.0483333333333333
Q9H9P5	A0A1W2PQ73	0.6545454545454545
Q9H9P5	A0A1W2PQC6	0.0886998784933171
Q9H9P5	A0A1W2PQJ5	0.1092077087794432
Q9H9P5	A0A1W2PQL4	0.0886998784933171
Q9H9P5	A0A1W2PQU2	0.2767123287671232
Q9H9P5	A0A1W2PR48	0.1092077087794432
Q9H9P5	A0A1W2PR64	0.0342465753424657
Q9H9P5	A0A1W2PR75	0.129979035639413
Q9H9P5	A0A1W2PR95	0.0483333333333333
Q9H9P5	A0A1W2PRP0	0.58984375
Q9H9P5	A0A1W2PRV1	0.0385135135135135
Q9H9P5	A0A1W2PS18	0.1092077087794432
Q9H9P5	A0A286YEV6	0.129979035639413
Q9H9P5	A0A286YEX9	0.2983870967741935
Q9H9P5	A0A286YEY9	0.1231231231231231
Q9H9P5	A0A286YF01	0.129979035639413
Q9H9P5	A0A286YF18	0.3473684210526316
Q9H9P5	A0A286YF46	0.129979035639413
Q9H9P5	A0A286YF58	0.0483333333333333
Q9H9P5	A0A286YF60	0.2983870967741935
Q9H9P5	A0A286YF77	0.1092077087794432
Q9H9P5	A0A286YFB4	0.2067039106145251
Q9H9P5	A0A286YFG1	0.1092077087794432
Q9H9P5	A0A2R8Y4L2	0.0054630593132154
Q9H9P5	A0A2R8Y7D0	0.0460526315789473
Q9H9P5	A0A2R8Y7Y5	0.0483333333333333
Q9H9P5	A0A3B3IRV3	0.0483333333333333
Q9H9P5	A0A494BZU4	0.129979035639413
Q9H9P5	A0A494C086	0.129979035639413
Q9H9P5	A0A494C0Z2	0.562874251497006
Q9H9P5	A0A494C191	0.52
Q9H9P5	A0A5F9ZHS7	0.6863905325443787
Q9H9P5	A0A7I2V3R4	0.0239631336405529
Q9H9P5	A0A8V8TNH8	0.2067039106145251
Q9H9P5	A0A8V8TPE2	0.129979035639413
Q9H9P5	A0PG75	0.0169154228855721
Q9H9P5	A0PJX2	0.0385135135135135
Q9H9P5	A0PJX8	0.0164634146341463
Q9H9P5	A0PJZ0	0.055045871559633
Q9H9P5	A1A4G5	0.2983870967741935
Q9H9P5	A1IGU5	0.129979035639413
Q9H9P5	A1L443	0.1092077087794432
Q9H9P5	A2A2Z9	0.2067039106145251
Q9H9P5	A2A368	0.0342465753424657
Q9H9P5	A2RU37	0.2767123287671232
Q9H9P5	A2RU67	0.2767123287671232
Q9H9P5	A3QJZ6	0.0342465753424657
Q9H9P5	A3QJZ7	0.0385135135135135
Q9H9P5	A4D1F6	0.0164634146341463
Q9H9P5	A4FU28	0.0385135135135135
Q9H9P5	A4IF30	0.0385135135135135
Q9H9P5	A6NC57	0.1231231231231231
Q9H9P5	A6NC97	0.129979035639413
Q9H9P5	A6NCF6	0.0111745126010461
Q9H9P5	A6NCI8	0.1092077087794432
Q9H9P5	A6NCL2	0.562874251497006
Q9H9P5	A6NCL7	0.562874251497006
Q9H9P5	A6NCM1	0.0483333333333333
Q9H9P5	A6NCQ9	0.2767123287671232
Q9H9P5	A6NDK9	0.0886998784933171
Q9H9P5	A6NDX4	0.0886998784933171
Q9H9P5	A6NDY2	0.129979035639413
Q9H9P5	A6NDZ8	0.2067039106145251
Q9H9P5	A6NE82	0.129979035639413
Q9H9P5	A6NEE1	0.0342465753424657
Q9H9P5	A6NEF3	0.2067039106145251
Q9H9P5	A6NEH6	0.0886998784933171
Q9H9P5	A6NEH8	0.2767123287671232
Q9H9P5	A6NEL3	0.0483333333333333
Q9H9P5	A6NEQ2	0.129979035639413
Q9H9P5	A6NEV1	0.0342465753424657
Q9H9P5	A6NEY8	0.2767123287671232
Q9H9P5	A6NF01	0.0385135135135135
Q9H9P5	A6NFF2	0.1092077087794432
Q9H9P5	A6NFY4	0.0886998784933171
Q9H9P5	A6NGB0	0.0886998784933171
Q9H9P5	A6NGB7	0.3473684210526316
Q9H9P5	A6NGE4	0.2767123287671232
Q9H9P5	A6NGH7	0.0385135135135135
Q9H9P5	A6NGN4	0.0385135135135135
Q9H9P5	A6NGR9	0.0342465753424657
Q9H9P5	A6NGS2	0.58984375
Q9H9P5	A6NGU7	0.4021164021164021
Q9H9P5	A6NHN6	0.129979035639413
Q9H9P5	A6NHP3	0.129979035639413
Q9H9P5	A6NHY2	0.2067039106145251
Q9H9P5	A6NHZ5	0.0886998784933171
Q9H9P5	A6NI56	0.0886998784933171
Q9H9P5	A6NI86	0.1092077087794432
Q9H9P5	A6NIE6	0.1092077087794432
Q9H9P5	A6NIJ5	0.1092077087794432
Q9H9P5	A6NIK2	0.0460526315789473
Q9H9P5	A6NJ08	0.0460526315789473
Q9H9P5	A6NJ64	0.1231231231231231
Q9H9P5	A6NJG2	0.0483333333333333
Q9H9P5	A6NJJ6	0.0342465753424657
Q9H9P5	A6NJQ4	0.129979035639413
Q9H9P5	A6NJU9	0.5121951219512195
Q9H9P5	A6NKC0	0.1231231231231231
Q9H9P5	A6NKC9	0.1231231231231231
Q9H9P5	A6NKF7	0.2067039106145251
Q9H9P5	A6NKL6	0.4264705882352941
Q9H9P5	A6NKN8	0.0164634146341463
Q9H9P5	A6NLC5	0.0342465753424657
Q9H9P5	A6NLE4	0.106951871657754
Q9H9P5	A6NLU5	0.0164634146341463
Q9H9P5	A6NLX4	0.2983870967741935
Q9H9P5	A6NM36	0.0239631336405529
Q9H9P5	A6NMA1	0.0385135135135135
Q9H9P5	A6NMD0	0.2767123287671232
Q9H9P5	A6NMD2	0.2767123287671232
Q9H9P5	A6NMK8	0.2067039106145251
Q9H9P5	A6NMZ2	0.1231231231231231
Q9H9P5	A6NN73	0.2067039106145251
Q9H9P5	A6NNA2	0.129979035639413
Q9H9P5	A6NNJ1	0.129979035639413
Q9H9P5	A6NNL0	0.1092077087794432
Q9H9P5	A6NNL5	0.2767123287671232
Q9H9P5	A6NNT2	0.1092077087794432
Q9H9P5	A6NNV3	0.106951871657754
Q9H9P5	A7E2S9	0.129979035639413
Q9H9P5	A8K010	0.0342465753424657
Q9H9P5	A8MQ14	0.0385135135135135
Q9H9P5	A8MRT5	0.4264705882352941
Q9H9P5	A8MSI8	0.0483333333333333
Q9H9P5	A8MT33	0.129979035639413
Q9H9P5	A8MT65	0.0460526315789473
Q9H9P5	A8MTY0	0.0342465753424657
Q9H9P5	A8MUL3	0.5121951219512195
Q9H9P5	A8MUP6	0.5121951219512195
Q9H9P5	A8MUZ8	0.2767123287671232
Q9H9P5	A8MVJ9	0.0886998784933171
Q9H9P5	A8MVX0	0.2767123287671232
Q9H9P5	A8MWA6	0.129979035639413
Q9H9P5	A8MWL6	0.0460526315789473
Q9H9P5	A8MX19	0.2767123287671232
Q9H9P5	A8MXJ8	0.129979035639413
Q9H9P5	A8MXQ7	0.0164634146341463
Q9H9P5	A8MXT2	0.055045871559633
Q9H9P5	A8MXZ1	0.2767123287671232
Q9H9P5	A8MYB1	0.0460526315789473
Q9H9P5	A8MZ36	0.2767123287671232
Q9H9P5	A8MZA4	0.0239631336405529
Q9H9P5	B1AH88	0.3473684210526316
Q9H9P5	B1AL46	0.0886998784933171
Q9H9P5	B2RBV5	0.129979035639413
Q9H9P5	B2RXF0	0.3473684210526316
Q9H9P5	B3GLJ2	0.0385135135135135
Q9H9P5	B4DX44	0.0385135135135135
Q9H9P5	B4DXR9	0.0460526315789473
Q9H9P5	B4DZS4	0.0460526315789473
Q9H9P5	B6SEH9	0.1092077087794432
Q9H9P5	B7Z368	0.2767123287671232
Q9H9P5	B7Z6K7	0.0239631336405529
Q9H9P5	B7ZW38	0.0460526315789473
Q9H9P5	B9A6J9	0.3473684210526316
Q9H9P5	C0HLS1	0.2067039106145251
Q9H9P5	C9J202	0.6545454545454545
Q9H9P5	C9JG80	0.3571428571428571
Q9H9P5	C9JI98	0.129979035639413
Q9H9P5	C9JL84	0.2631578947368421
Q9H9P5	C9JN71	0.0342465753424657
Q9H9P5	C9JVW0	0.3473684210526316
Q9H9P5	D3DTV9	0.3571428571428571
Q9H9P5	D6REC4	0.5121951219512195
Q9H9P5	D6RF30	0.2767123287671232
Q9H9P5	D6RGX4	0.0460526315789473
Q9H9P5	E5RG02	0.7446808510638298
Q9H9P5	E5RHQ5	0.562874251497006
Q9H9P5	E9PIF3	0.0483333333333333
Q9H9P5	E9PJ23	0.0886998784933171
Q9H9P5	E9PJI5	0.0460526315789473
Q9H9P5	E9PKD4	0.0169154228855721
Q9H9P5	E9PQR5	0.0460526315789473
Q9H9P5	F2Z333	0.0239631336405529
Q9H9P5	F5GYI3	0.4264705882352941
Q9H9P5	F8W0I5	0.2767123287671232
Q9H9P5	F8W1W9	0.0483333333333333
Q9H9P5	F8WBI6	0.5121951219512195
Q9H9P5	F8WCM5	0.7272727272727273
Q9H9P5	F8WFD2	0.0342465753424657
Q9H9P5	H0UI37	0.2767123287671232
Q9H9P5	H0Y354	0.0385135135135135
Q9H9P5	H0Y7S4	0.0385135135135135
Q9H9P5	H0YKK7	0.0886998784933171
Q9H9P5	H0YM25	0.0342465753424657
Q9H9P5	H3BPF8	0.3473684210526316
Q9H9P5	H3BQL2	0.2767123287671232
Q9H9P5	H3BS89	0.0886998784933171
Q9H9P5	H3BTG2	0.2767123287671232
Q9H9P5	H3BU77	0.58984375
Q9H9P5	H3BUK9	0.2067039106145251
Q9H9P5	H3BV12	0.5121951219512195
Q9H9P5	H7C350	0.4264705882352941
Q9H9P5	I3L1E1	0.2067039106145251
Q9H9P5	I6L899	0.2983870967741935
Q9H9P5	M0QZC1	0.2767123287671232
Q9H9P5	O00193	0.2767123287671232
Q9H9P5	O14683	0.0483333333333333
Q9H9P5	O15172	0.2983870967741935
Q9H9P5	O43304	0.3473684210526316
Q9H9P5	O60810	0.0385135135135135
Q9H9P5	O60813	0.0239631336405529
Q9H9P5	O75071	0.2983870967741935
Q9H9P5	O75200	0.0385135135135135
Q9H9P5	O75264	0.3571428571428571
Q9H9P5	O75391	0.0483333333333333
Q9H9P5	O76042	0.1092077087794432
Q9H9P5	O95177	0.1092077087794432
Q9H9P5	O95522	0.0886998784933171
Q9H9P5	P0C221	0.0886998784933171
Q9H9P5	P0C2W7	0.129979035639413
Q9H9P5	P0C2Y1	0.106951871657754
Q9H9P5	P0C672	0.0385135135135135
Q9H9P5	P0C7M8	0.106951871657754
Q9H9P5	P0C7N4	0.0164634146341463
Q9H9P5	P0C7N8	0.5121951219512195
Q9H9P5	P0C7P2	0.0886998784933171
Q9H9P5	P0C7Q5	0.1999999999999999
Q9H9P5	P0C7V4	0.2904168257468628
Q9H9P5	P0C7V6	0.0886998784933171
Q9H9P5	P0C7V8	0.2067039106145251
Q9H9P5	P0C7W0	0.7272727272727273
Q9H9P5	P0C7W8	0.2767123287671232
Q9H9P5	P0C7W9	0.2767123287671232
Q9H9P5	P0C7X0	0.2767123287671232
Q9H9P5	P0C851	0.106951871657754
Q9H9P5	P0C864	0.2767123287671232
Q9H9P5	P0C874	0.1092077087794432
Q9H9P5	P0CAT3	0.2067039106145251
Q9H9P5	P0CB48	0.2067039106145251
Q9H9P5	P0CG23	0.3473684210526316
Q9H9P5	P0CG24	0.0385135135135135
Q9H9P5	P0CG32	0.129979035639413
Q9H9P5	P0CG33	0.1092077087794432
Q9H9P5	P0CG41	0.0169154228855721
Q9H9P5	P0CI00	0.2067039106145251
Q9H9P5	P0CI01	0.2067039106145251
Q9H9P5	P0CJ68	0.562874251497006
Q9H9P5	P0CJ69	0.129979035639413
Q9H9P5	P0CJ70	0.52
Q9H9P5	P0CJ71	0.4
Q9H9P5	P0CJ73	0.6863905325443787
Q9H9P5	P0CJ74	0.3473684210526316
Q9H9P5	P0CJ75	0.562874251497006
Q9H9P5	P0CJ76	0.4021164021164021
Q9H9P5	P0CJ77	0.562874251497006
Q9H9P5	P0CJ78	0.0239631336405529
Q9H9P5	P0CJ85	0.0385135135135135
Q9H9P5	P0CJ86	0.0385135135135135
Q9H9P5	P0CJ87	0.0886998784933171
Q9H9P5	P0CJ88	0.0385135135135135
Q9H9P5	P0CJ89	0.0385135135135135
Q9H9P5	P0CJ90	0.0385135135135135
Q9H9P5	P0CJ92	0.2767123287671232
Q9H9P5	P0CL84	0.0111745126010461
Q9H9P5	P0CL85	0.0149942329873125
Q9H9P5	P0CW24	0.129979035639413
Q9H9P5	P0CW27	0.129979035639413
Q9H9P5	P0DJ93	0.106951871657754
Q9H9P5	P0DJH9	0.0886998784933171
Q9H9P5	P0DJR0	0.2767123287671232
Q9H9P5	P0DKB5	0.4264705882352941
Q9H9P5	P0DKX0	0.0460526315789473
Q9H9P5	P0DKX4	0.0483333333333333
Q9H9P5	P0DMP1	0.562874251497006
Q9H9P5	P0DMQ5	0.0886998784933171
Q9H9P5	P0DMR1	0.0385135135135135
Q9H9P5	P0DMR3	0.0847457627118644
Q9H9P5	P0DMT0	0.2067039106145251
Q9H9P5	P0DMU7	0.1092077087794432
Q9H9P5	P0DMU8	0.1092077087794432
Q9H9P5	P0DMU9	0.0886998784933171
Q9H9P5	P0DMV0	0.1092077087794432
Q9H9P5	P0DO92	0.0847457627118644
Q9H9P5	P0DP42	0.0886998784933171
Q9H9P5	P0DP75	0.2067039106145251
Q9H9P5	P0DPD5	0.0460526315789473
Q9H9P5	P0DPI3	0.0385135135135135
Q9H9P5	P0DQW0	0.0886998784933171
Q9H9P5	P0DSN6	0.129979035639413
Q9H9P5	P0DSO1	0.0460526315789473
Q9H9P5	P0DTE0	0.2067039106145251
Q9H9P5	P0DTF9	0.5121951219512195
Q9H9P5	P0DTL4	0.5121951219512195
Q9H9P5	P0DUD1	0.52
Q9H9P5	P0DUD2	0.52
Q9H9P5	P0DUD3	0.52
Q9H9P5	P0DUD4	0.52
Q9H9P5	P0DUQ1	0.0342465753424657
Q9H9P5	P0DUX0	0.52
Q9H9P5	P0DUX1	0.5121951219512195
Q9H9P5	P0DV73	0.1231231231231231
Q9H9P5	P0DV74	0.1231231231231231
Q9H9P5	P0DV75	0.2767123287671232
Q9H9P5	P0DV76	0.2767123287671232
Q9H9P5	P0DV79	0.1231231231231231
Q9H9P5	P0DW11	0.0342465753424657
Q9H9P5	P0DW12	0.0342465753424657
Q9H9P5	P0DW13	0.0342465753424657
Q9H9P5	P0DW14	0.0342465753424657
Q9H9P5	P0DX00	0.0385135135135135
Q9H9P5	P0DX01	0.0385135135135135
Q9H9P5	P0DX02	0.0460526315789473
Q9H9P5	P0DX52	0.2631578947368421
Q9H9P5	P22103	0.2067039106145251
Q9H9P5	P49223	0.1092077087794432
Q9H9P5	P58505	0.7258064516129032
Q9H9P5	P59036	0.5121951219512195
Q9H9P5	P59052	0.0886998784933171
Q9H9P5	P59090	0.4264705882352941
Q9H9P5	P59091	0.106951871657754
Q9H9P5	P60606	0.106951871657754
Q9H9P5	Q05C16	0.129979035639413
Q9H9P5	Q0IIN9	0.2767123287671232
Q9H9P5	Q0P670	0.0385135135135135
Q9H9P5	Q0P6D6	0.0385135135135135
Q9H9P5	Q0P6H9	0.1231231231231231
Q9H9P5	Q0VAA2	0.2767123287671232
Q9H9P5	Q0VDI3	0.1092077087794432
Q9H9P5	Q0VF49	0.2767123287671232
Q9H9P5	Q12766	0.0886998784933171
Q9H9P5	Q13278	0.055045871559633
Q9H9P5	Q147U7	0.0886998784933171
Q9H9P5	Q15053	0.2067039106145251
Q9H9P5	Q15846	0.2983870967741935
Q9H9P5	Q15940	0.2067039106145251
Q9H9P5	Q17RQ9	0.0342465753424657
Q9H9P5	Q1A5X6	0.4021164021164021
Q9H9P5	Q1T7F1	0.0483333333333333
Q9H9P5	Q2M243	0.0886998784933171
Q9H9P5	Q2TAM9	0.3473684210526316
Q9H9P5	Q2VPJ9	0.5121951219512195
Q9H9P5	Q30KP9	0.3571428571428571
Q9H9P5	Q30KQ7	0.3478260869565217
Q9H9P5	Q32M92	0.0483333333333333
Q9H9P5	Q32NC0	0.562874251497006
Q9H9P5	Q3B7S5	0.5121951219512195
Q9H9P5	Q3C1V1	0.0460526315789473
Q9H9P5	Q3LHN1	0.0483333333333333
Q9H9P5	Q3LI54	0.0886998784933171
Q9H9P5	Q3LI58	0.0886998784933171
Q9H9P5	Q3LI60	0.129979035639413
Q9H9P5	Q3LI62	0.0483333333333333
Q9H9P5	Q3LI63	0.0385135135135135
Q9H9P5	Q3MIV0	0.129979035639413
Q9H9P5	Q3MJ40	0.129979035639413
Q9H9P5	Q3SXM0	0.0385135135135135
Q9H9P5	Q3ZLR7	0.0483333333333333
Q9H9P5	Q495Y8	0.2767123287671232
Q9H9P5	Q495Z4	0.2767123287671232
Q9H9P5	Q49A33	0.0847457627118644
Q9H9P5	Q49AM3	0.106951871657754
Q9H9P5	Q4AC99	0.0460526315789473
Q9H9P5	Q4UJ75	0.1092077087794432
Q9H9P5	Q4V348	0.055045871559633
Q9H9P5	Q4VC31	0.0164634146341463
Q9H9P5	Q53LP3	0.129979035639413
Q9H9P5	Q53RE8	0.0342465753424657
Q9H9P5	Q569G3	0.2067039106145251
Q9H9P5	Q569K6	0.0342465753424657
Q9H9P5	Q58A44	0.2983870967741935
Q9H9P5	Q5BKU9	0.1231231231231231
Q9H9P5	Q5BKY1	0.0460526315789473
Q9H9P5	Q5BKY6	0.0385135135135135
Q9H9P5	Q5BKY9	0.1092077087794432
Q9H9P5	Q5CZ79	0.1092077087794432
Q9H9P5	Q5DJT8	0.1092077087794432
Q9H9P5	Q5EBN2	0.2067039106145251
Q9H9P5	Q5FWF7	0.0385135135135135
Q9H9P5	Q5GAN3	0.5121951219512195
Q9H9P5	Q5GH72	0.5121951219512195
Q9H9P5	Q5H9J9	0.0460526315789473
Q9H9P5	Q5HYW3	0.129979035639413
Q9H9P5	Q5I0X4	0.562874251497006
Q9H9P5	Q5JNZ5	0.0111745126010461
Q9H9P5	Q5JQD4	0.2067039106145251
Q9H9P5	Q5JTB6	0.0886998784933171
Q9H9P5	Q5JTN6	0.0111745126010461
Q9H9P5	Q5JUR7	0.0886998784933171
Q9H9P5	Q5JXX7	0.2767123287671232
Q9H9P5	Q5K130	0.3473684210526316
Q9H9P5	Q5K131	0.2767123287671232
Q9H9P5	Q5QFB9	0.5121951219512195
Q9H9P5	Q5SQ80	0.1231231231231231
Q9H9P5	Q5SQH8	0.0342465753424657
Q9H9P5	Q5SQS7	0.129979035639413
Q9H9P5	Q5SVZ6	0.129979035639413
Q9H9P5	Q5SWL7	0.0483333333333333
Q9H9P5	Q5SWL8	0.0342465753424657
Q9H9P5	Q5T0U0	0.0460526315789473
Q9H9P5	Q5T2Q4	0.562874251497006
Q9H9P5	Q5T4H9	0.0385135135135135
Q9H9P5	Q5T5F5	0.1092077087794432
Q9H9P5	Q5T6C5	0.0886998784933171
Q9H9P5	Q5T6X4	0.2983870967741935
Q9H9P5	Q5T953	0.2767123287671232
Q9H9P5	Q5T9Z0	0.0385135135135135
Q9H9P5	Q5TBK1	0.0164634146341463
Q9H9P5	Q5TC04	0.2067039106145251
Q9H9P5	Q5TC84	0.0460526315789473
Q9H9P5	Q5TF58	0.2767123287671232
Q9H9P5	Q5TG53	0.0385135135135135
Q9H9P5	Q5TGI4	0.0385135135135135
Q9H9P5	Q5TGL8	0.2067039106145251
Q9H9P5	Q5TGP6	0.0385135135135135
Q9H9P5	Q5TYW2	0.1231231231231231
Q9H9P5	Q5TYX0	0.0342465753424657
Q9H9P5	Q5U5X8	0.0385135135135135
Q9H9P5	Q5U649	0.055045871559633
Q9H9P5	Q5VT03	0.2067039106145251
Q9H9P5	Q5VT98	0.0236896905187822
Q9H9P5	Q5VTA0	0.0385135135135135
Q9H9P5	Q5VU92	0.3473684210526316
Q9H9P5	Q5VUR7	0.129979035639413
Q9H9P5	Q5VV16	0.5121951219512195
Q9H9P5	Q5VVC0	0.0416666666666666
Q9H9P5	Q5VW00	0.0385135135135135
Q9H9P5	Q5VWI1	0.4
Q9H9P5	Q5VWM3	0.0460526315789473
Q9H9P5	Q5VWM4	0.0342465753424657
Q9H9P5	Q5VWM6	0.0385135135135135
Q9H9P5	Q5VZ72	0.0149942329873125
Q9H9P5	Q5VZR4	0.106951871657754
Q9H9P5	Q69YL0	0.0460526315789473
Q9H9P5	Q69YW2	0.0886998784933171
Q9H9P5	Q6EEV4	0.2767123287671232
Q9H9P5	Q6MZM9	0.1231231231231231
Q9H9P5	Q6MZN7	0.3888888888888889
Q9H9P5	Q6NSI3	0.2983870967741935
Q9H9P5	Q6NUI1	0.106951871657754
Q9H9P5	Q6NVV0	0.5121951219512195
Q9H9P5	Q6NVV1	0.0164634146341463
Q9H9P5	Q6NXN4	0.4021164021164021
Q9H9P5	Q6P047	0.2067039106145251
Q9H9P5	Q6P0A1	0.2983870967741935
Q9H9P5	Q6P1M9	0.0385135135135135
Q9H9P5	Q6P1R3	0.0460526315789473
Q9H9P5	Q6P2C0	0.2767123287671232
Q9H9P5	Q6P3X3	0.0385135135135135
Q9H9P5	Q6P575	0.285742338399639
Q9H9P5	Q6P5R6	0.1231231231231231
Q9H9P5	Q6PDB4	0.0239631336405529
Q9H9P5	Q6PEV8	0.4021164021164021
Q9H9P5	Q6PEX7	0.2767123287671232
Q9H9P5	Q6PK57	0.3473684210526316
Q9H9P5	Q6QAJ8	0.0342465753424657
Q9H9P5	Q6UWH6	0.0483333333333333
Q9H9P5	Q6UXD1	0.5121951219512195
Q9H9P5	Q6UXP7	0.055045871559633
Q9H9P5	Q6UXQ8	0.2767123287671232
Q9H9P5	Q6UYE1	0.4021164021164021
Q9H9P5	Q6XXX2	0.5121951219512195
Q9H9P5	Q6ZMV8	0.0342465753424657
Q9H9P5	Q6ZNG2	0.2067039106145251
Q9H9P5	Q6ZNG9	0.2983870967741935
Q9H9P5	Q6ZQN5	0.562874251497006
Q9H9P5	Q6ZQT0	0.0460526315789473
Q9H9P5	Q6ZRK6	0.0460526315789473
Q9H9P5	Q6ZRP0	0.0149942329873125
Q9H9P5	Q6ZRT6	0.0342465753424657
Q9H9P5	Q6ZSC3	0.0385135135135135
Q9H9P5	Q6ZSJ8	0.2067039106145251
Q9H9P5	Q6ZT52	0.1092077087794432
Q9H9P5	Q6ZTB9	0.2067039106145251
Q9H9P5	Q6ZTZ1	0.562874251497006
Q9H9P5	Q6ZU45	0.2067039106145251
Q9H9P5	Q6ZUB0	0.2067039106145251
Q9H9P5	Q6ZUF6	0.0385135135135135
Q9H9P5	Q6ZUS5	0.129979035639413
Q9H9P5	Q6ZVK1	0.129979035639413
Q9H9P5	Q71RG6	0.4021164021164021
Q9H9P5	Q75MW2	0.0483333333333333
Q9H9P5	Q7L0L9	0.562874251497006
Q9H9P5	Q7Z2R9	0.2767123287671232
Q9H9P5	Q7Z3B0	0.0164634146341463
Q9H9P5	Q7Z5D8	0.562874251497006
Q9H9P5	Q7Z7L8	0.3473684210526316
Q9H9P5	Q86T23	0.129979035639413
Q9H9P5	Q86TI4	0.0385135135135135
Q9H9P5	Q86UD1	0.0169154228855721
Q9H9P5	Q86UD7	0.0169154228855721
Q9H9P5	Q86UP9	0.0483333333333333
Q9H9P5	Q86VZ2	0.0054630593132154
Q9H9P5	Q86WR6	0.1231231231231231
Q9H9P5	Q86WZ0	0.4264705882352941
Q9H9P5	Q86X53	0.0460526315789473
Q9H9P5	Q86Y27	0.4264705882352941
Q9H9P5	Q86Y28	0.4021164021164021
Q9H9P5	Q86Y29	0.129979035639413
Q9H9P5	Q86Y30	0.2767123287671232
Q9H9P5	Q86YG4	0.0886998784933171
Q9H9P5	Q8IU53	0.562874251497006
Q9H9P5	Q8IV56	0.3473684210526316
Q9H9P5	Q8IVB5	0.0385135135135135
Q9H9P5	Q8IVE0	0.0385135135135135
Q9H9P5	Q8IVF1	0.129979035639413
Q9H9P5	Q8IVK1	0.3473684210526316
Q9H9P5	Q8IVU9	0.2067039106145251
Q9H9P5	Q8IWA6	0.0385135135135135
Q9H9P5	Q8IWD5	0.0886998784933171
Q9H9P5	Q8IXL9	0.0886998784933171
Q9H9P5	Q8IXR5	0.2767123287671232
Q9H9P5	Q8IXR9	0.1999999999999999
Q9H9P5	Q8IY42	0.0460526315789473
Q9H9P5	Q8IYA2	0.0342465753424657
Q9H9P5	Q8IYN6	0.129979035639413
Q9H9P5	Q8IZP6	0.0460526315789473
Q9H9P5	Q8IZQ5	0.1092077087794432
Q9H9P5	Q8IZU2	0.0385135135135135
Q9H9P5	Q8MH63	0.106951871657754
Q9H9P5	Q8N0U4	0.055045871559633
Q9H9P5	Q8N0W5	0.0460526315789473
Q9H9P5	Q8N123	0.0886998784933171
Q9H9P5	Q8N1V8	0.2767123287671232
Q9H9P5	Q8N2C3	0.106951871657754
Q9H9P5	Q8N2R8	0.2983870967741935
Q9H9P5	Q8N2U0	0.5121951219512195
Q9H9P5	Q8N4B5	0.3571428571428571
Q9H9P5	Q8N4E4	0.0483333333333333
Q9H9P5	Q8N4P6	0.0342465753424657
Q9H9P5	Q8N4W6	0.1092077087794432
Q9H9P5	Q8N5U0	0.1092077087794432
Q9H9P5	Q8N6G2	0.2983870967741935
Q9H9P5	Q8N6N2	0.106951871657754
Q9H9P5	Q8N6Q8	0.0385135135135135
Q9H9P5	Q8N6V4	0.0169154228855721
Q9H9P5	Q8N755	0.0342465753424657
Q9H9P5	Q8N7C4	0.5121951219512195
Q9H9P5	Q8N7Y1	0.3888888888888889
Q9H9P5	Q8N7Z2	0.0342465753424657
Q9H9P5	Q8N808	0.1092077087794432
Q9H9P5	Q8N816	0.3333333333333333
Q9H9P5	Q8N8D7	0.0111745126010461
Q9H9P5	Q8N8E1	0.3571428571428571
Q9H9P5	Q8N8L6	0.2767123287671232
Q9H9P5	Q8N910	0.129979035639413
Q9H9P5	Q8N9R0	0.1092077087794432
Q9H9P5	Q8N9T2	0.0886998784933171
Q9H9P5	Q8N9V3	0.0847457627118644
Q9H9P5	Q8N9W7	0.0886998784933171
Q9H9P5	Q8N9X5	0.2767123287671232
Q9H9P5	Q8N9Z2	0.0847457627118644
Q9H9P5	Q8NA75	0.0342465753424657
Q9H9P5	Q8NAA5	0.2767123287671232
Q9H9P5	Q8NAJ2	0.4021164021164021
Q9H9P5	Q8NAP1	0.2067039106145251
Q9H9P5	Q8NBB2	0.2067039106145251
Q9H9P5	Q8NBE8	0.0886998784933171
Q9H9P5	Q8NBP0	0.0169154228855721
Q9H9P5	Q8NBT3	0.2067039106145251
Q9H9P5	Q8NBZ9	0.2983870967741935
Q9H9P5	Q8NC54	0.0054630593132154
Q9H9P5	Q8NCJ5	0.1999999999999999
Q9H9P5	Q8NCL8	0.6545454545454545
Q9H9P5	Q8NCS4	0.3473684210526316
Q9H9P5	Q8NCU4	0.1231231231231231
Q9H9P5	Q8ND24	0.0886998784933171
Q9H9P5	Q8NDY8	0.0385135135135135
Q9H9P5	Q8NEA4	0.0385135135135135
Q9H9P5	Q8NEE8	0.1092077087794432
Q9H9P5	Q8NEL0	0.4264705882352941
Q9H9P5	Q8NEX5	0.426645464428302
Q9H9P5	Q8NEX6	0.2767123287671232
Q9H9P5	Q8NF67	0.0847457627118644
Q9H9P5	Q8NFP0	0.2067039106145251
Q9H9P5	Q8NH21	0.5121951219512195
Q9H9P5	Q8NHX4	0.5121951219512195
Q9H9P5	Q8NI28	0.1231231231231231
Q9H9P5	Q8TAD7	0.4021164021164021
Q9H9P5	Q8TAF5	0.2767123287671232
Q9H9P5	Q8TB05	0.0886998784933171
Q9H9P5	Q8TBR4	0.2767123287671232
Q9H9P5	Q8TCZ7	0.129979035639413
Q9H9P5	Q8TD47	0.0164634146341463
Q9H9P5	Q8TD90	0.0847457627118644
Q9H9P5	Q8TE82	0.1092077087794432
Q9H9P5	Q8WTZ4	0.1092077087794432
Q9H9P5	Q8WUB2	0.0886998784933171
Q9H9P5	Q8WUD4	0.0460526315789473
Q9H9P5	Q8WUR7	0.129979035639413
Q9H9P5	Q8WUT9	0.0886998784933171
Q9H9P5	Q8WUY1	0.2067039106145251
Q9H9P5	Q8WVF5	0.2767123287671232
Q9H9P5	Q8WWF8	0.0460526315789473
Q9H9P5	Q8WWR9	0.0460526315789473
Q9H9P5	Q8WXS4	0.0886998784933171
Q9H9P5	Q92623	0.0886998784933171
Q9H9P5	Q969E4	0.0483333333333333
Q9H9P5	Q96A19	0.1092077087794432
Q9H9P5	Q96AQ1	0.0460526315789473
Q9H9P5	Q96AQ2	0.0169154228855721
Q9H9P5	Q96B54	0.2641439377090172
Q9H9P5	Q96BQ5	0.0342465753424657
Q9H9P5	Q96CN7	0.0239631336405529
Q9H9P5	Q96CX6	0.0169154228855721
Q9H9P5	Q96EE4	0.2767123287671232
Q9H9P5	Q96F83	0.2983870967741935
Q9H9P5	Q96FF7	0.0385135135135135
Q9H9P5	Q96FV0	0.0239631336405529
Q9H9P5	Q96GI7	0.4021164021164021
Q9H9P5	Q96HG1	0.2983870967741935
Q9H9P5	Q96HH4	0.5121951219512195
Q9H9P5	Q96HM7	0.0342465753424657
Q9H9P5	Q96HZ7	0.2767123287671232
Q9H9P5	Q96IM9	0.1092077087794432
Q9H9P5	Q96IR2	0.0169154228855721
Q9H9P5	Q96IW2	0.3473684210526316
Q9H9P5	Q96K31	0.0111745126010461
Q9H9P5	Q96KF7	0.0385135135135135
Q9H9P5	Q96LM9	0.4264705882352941
Q9H9P5	Q96LR7	0.4021164021164021
Q9H9P5	Q96LZ2	0.0111745126010461
Q9H9P5	Q96M19	0.1999999999999999
Q9H9P5	Q96M60	0.1092077087794432
Q9H9P5	Q96MC4	0.0483333333333333
Q9H9P5	Q96MD7	0.0460526315789473
Q9H9P5	Q96MW7	0.0149942329873125
Q9H9P5	Q96MZ0	0.0342465753424657
Q9H9P5	Q96MZ4	0.0886998784933171
Q9H9P5	Q96N35	0.0164634146341463
Q9H9P5	Q96NR7	0.5121951219512195
Q9H9P5	Q96NS1	0.0164634146341463
Q9H9P5	Q96PQ5	0.129979035639413
Q9H9P5	Q96PY0	0.129979035639413
Q9H9P5	Q9BRP1	0.129979035639413
Q9H9P5	Q9BS92	0.129979035639413
Q9H9P5	Q9BTA0	0.5121951219512195
Q9H9P5	Q9BTX7	0.2983870967741935
Q9H9P5	Q9BVG4	0.0385135135135135
Q9H9P5	Q9BWJ2	0.1231231231231231
Q9H9P5	Q9BXJ2	0.0483333333333333
Q9H9P5	Q9BXQ6	0.2983870967741935
Q9H9P5	Q9BXU2	0.2767123287671232
Q9H9P5	Q9BYL1	0.0483333333333333
Q9H9P5	Q9BZ19	0.0886998784933171
Q9H9P5	Q9BZ81	0.0342465753424657
Q9H9P5	Q9C073	0.2983870967741935
Q9H9P5	Q9H098	0.0385135135135135
Q9H9P5	Q9H1F0	0.2983870967741935
Q9H9P5	Q9H1X3	0.0886998784933171
Q9H9P5	Q9H246	0.129979035639413
Q9H9P5	Q9H478	0.4264705882352941
Q9H9P5	Q9H489	0.129979035639413
Q9H9P5	Q9H4R4	0.0886998784933171
Q9H9P5	Q9H560	0.0342465753424657
Q9H9P5	Q9H579	0.0483333333333333
Q9H9P5	Q9H606	0.4021164021164021
Q9H9P5	Q9H607	0.129979035639413
Q9H9P5	Q9H6B1	0.562874251497006
Q9H9P5	Q9H7F4	0.0886998784933171
Q9H9P5	Q9H7M6	0.0460526315789473
Q9H9P5	Q9H9A6	0.0111745126010461
Q9H9P5	Q9HAH7	0.2983870967741935
Q9H9P5	Q9HAU6	0.0886998784933171
Q9H9P5	Q9HD87	0.129979035639413
Q9H9P5	Q9NQR7	0.1231231231231231
Q9H9P5	Q9NRI6	0.3473684210526316
Q9H9P5	Q9NSQ0	0.2067039106145251
Q9H9P5	Q9NU53	0.0385135135135135
Q9H9P5	Q9NUB4	0.0164634146341463
Q9H9P5	Q9NUC0	0.0460526315789473
Q9H9P5	Q9NUD7	0.2983870967741935
Q9H9P5	Q9NUJ7	0.0416666666666666
Q9H9P5	Q9NUR3	0.129979035639413
Q9H9P5	Q9NVM6	0.0460526315789473
Q9H9P5	Q9NVV2	0.1092077087794432
Q9H9P5	Q9NXS3	0.0483333333333333
Q9H9P5	Q9P217	0.0460526315789473
Q9H9P5	Q9UBP8	0.2767123287671232
Q9H9P5	Q9UFV1	0.3473684210526316
Q9H9P5	Q9UHA2	0.0385135135135135
Q9H9P5	Q9UHQ7	0.0169154228855721
Q9H9P5	Q9UK00	0.0385135135135135
Q9H9P5	Q9ULE4	0.1092077087794432
Q9H9P5	Q9ULN7	0.129979035639413
Q9H9P5	Q9Y546	0.0385135135135135
Q9H9P5	Q9Y5L5	0.0886998784933171
Q9H9P5	S4R3P1	0.5121951219512195
Q9H9P5	S4R3Y5	0.5121951219512195
Q9H9P5	X6R8R1	0.0239631336405529
Q9H9P5	A0A024R1R8	0.0385135135135135
Q9H9P5	A0A0B4J1W7	0.0385135135135135
Q9H9P5	A0A0C4DGP1	0.5121951219512195
Q9H9P5	A0A0J9YX94	0.0385135135135135
Q9H9P5	A0A0J9YXQ4	0.0483333333333333
Q9H9P5	A0A0U1RQG5	0.2767123287671232
Q9H9P5	A0A0U1RQS6	0.562874251497006
Q9H9P5	A0A0U1RRK4	0.1231231231231231
Q9H9P5	A0A1B0GTC6	0.0342465753424657
Q9H9P5	A0A1B0GTI1	0.2631578947368421
Q9H9P5	A0A1B0GU71	0.0460526315789473
Q9H9P5	A0A1B0GUA9	0.0483333333333333
Q9H9P5	A0A1B0GUC4	0.1092077087794432
Q9H9P5	A0A1B0GUQ0	0.0483333333333333
Q9H9P5	A0A1B0GUS0	0.3571428571428571
Q9H9P5	A0A1B0GUT2	0.2983870967741935
Q9H9P5	A0A1B0GUV1	0.4021164021164021
Q9H9P5	A0A1B0GV22	0.0483333333333333
Q9H9P5	A0A1B0GV96	0.4021164021164021
Q9H9P5	A0A1B0GVG4	0.0385135135135135
Q9H9P5	A0A1B0GVQ3	0.1092077087794432
Q9H9P5	A0A1B0GVZ2	0.129979035639413
Q9H9P5	A0A1B0GW35	0.1092077087794432
Q9H9P5	A0A1B0GW54	0.1092077087794432
Q9H9P5	A0A1W2PP97	0.2067039106145251
Q9H9P5	A0A1W2PPE3	0.4021164021164021
Q9H9P5	A0A1W2PQ72	0.0886998784933171
Q9H9P5	A0A286YFK9	0.1092077087794432
Q9H9P5	A0A2R8Y2Y2	0.0385135135135135
Q9H9P5	A0A2R8YCJ5	0.2067039106145251
Q9H9P5	A0A3B3IT52	0.5121951219512195
Q9H9P5	A0A411D538	0.0460526315789473
Q9H9P5	A0A494C0N9	0.0886998784933171
Q9H9P5	A0A494C0Y3	0.0385135135135135
Q9H9P5	A0A8I5KY20	0.0460526315789473
Q9H9P5	A1L4Q6	0.129979035639413
Q9H9P5	A6NDN8	0.0460526315789473
Q9H9P5	A6NF36	0.0460526315789473
Q9H9P5	A6NFE3	0.0385135135135135
Q9H9P5	A6NGY3	0.4021164021164021
Q9H9P5	A6NHS1	0.129979035639413
Q9H9P5	A6NIU2	0.129979035639413
Q9H9P5	A6NJI1	0.3571428571428571
Q9H9P5	A6NJI9	0.0385135135135135
Q9H9P5	A6NM66	0.2983870967741935
Q9H9P5	A6NNX1	0.0164634146341463
Q9H9P5	A8MTL0	0.1231231231231231
Q9H9P5	A8MTW9	0.2983870967741935
Q9H9P5	A8MU93	0.129979035639413
Q9H9P5	A8MUN3	0.2767123287671232
Q9H9P5	A8MUU9	0.0385135135135135
Q9H9P5	A8MWE9	0.0342465753424657
Q9H9P5	A8MYZ5	0.2067039106145251
Q9H9P5	B3EWG3	0.2067039106145251
Q9H9P5	B3EWG6	0.2767123287671232
Q9H9P5	B9A014	0.0886998784933171
Q9H9P5	C9JC47	0.3473684210526316
Q9H9P5	C9JFL3	0.2067039106145251
Q9H9P5	H3BQW9	0.4021164021164021
Q9H9P5	O15225	0.1092077087794432
Q9H9P5	O15544	0.129979035639413
Q9H9P5	O60384	0.2767123287671232
Q9H9P5	P01358	0.2983870967741935
Q9H9P5	P0C5K6	0.4264705882352941
Q9H9P5	P0C879	0.2767123287671232
Q9H9P5	P0C880	0.0460526315789473
Q9H9P5	P0CG43	0.2983870967741935
Q9H9P5	P0DM63	0.0460526315789473
Q9H9P5	P0DMV1	0.1231231231231231
Q9H9P5	P0DMV2	0.1092077087794432
Q9H9P5	P0DMW3	0.4021164021164021
Q9H9P5	P0DMW4	0.2767123287671232
Q9H9P5	P0DMW5	0.2767123287671232
Q9H9P5	P0DO97	0.0385135135135135
Q9H9P5	P0DQW1	0.2767123287671232
Q9H9P5	P0DV60	0.562874251497006
Q9H9P5	P0DXC3	0.0385135135135135
Q9H9P5	P59020	0.2067039106145251
Q9H9P5	P59022	0.1999999999999999
Q9H9P5	Q05BU3	0.3478260869565217
Q9H9P5	Q495D7	0.2983870967741935
Q9H9P5	Q56UQ5	0.106951871657754
Q9H9P5	Q5JWF8	0.1092077087794432
Q9H9P5	Q5PR19	0.0385135135135135
Q9H9P5	Q5STR5	0.0239631336405529
Q9H9P5	Q5T7R7	0.2067039106145251
Q9H9P5	Q5TEZ5	0.1231231231231231
Q9H9P5	Q5VSD8	0.1092077087794432
Q9H9P5	Q5VT33	0.3473684210526316
Q9H9P5	Q5VUE5	0.0239631336405529
Q9H9P5	Q6P435	0.2767123287671232
Q9H9P5	Q6UXR8	0.0886998784933171
Q9H9P5	Q6W349	0.129979035639413
Q9H9P5	Q6XCG6	0.2067039106145251
Q9H9P5	Q6ZMV7	0.0342465753424657
Q9H9P5	Q6ZPA2	0.3473684210526316
Q9H9P5	Q6ZQT7	0.2067039106145251
Q9H9P5	Q6ZR54	0.2983870967741935
Q9H9P5	Q6ZR85	0.3888888888888889
Q9H9P5	Q6ZRM9	0.106951871657754
Q9H9P5	Q6ZRN7	0.129979035639413
Q9H9P5	Q6ZRP5	0.129979035639413
Q9H9P5	Q6ZRX8	0.0342465753424657
Q9H9P5	Q6ZS46	0.2767123287671232
Q9H9P5	Q6ZSA8	0.2983870967741935
Q9H9P5	Q6ZSK4	0.2767123287671232
Q9H9P5	Q6ZSN1	0.129979035639413
Q9H9P5	Q6ZSR3	0.5121951219512195
Q9H9P5	Q6ZTI0	0.129979035639413
Q9H9P5	Q6ZUT4	0.129979035639413
Q9H9P5	Q71F78	0.3473684210526316
Q9H9P5	Q8N1L1	0.3473684210526316
Q9H9P5	Q8N1X5	0.1231231231231231
Q9H9P5	Q8N377	0.1092077087794432
Q9H9P5	Q8N3U1	0.2983870967741935
Q9H9P5	Q8N616	0.3571428571428571
Q9H9P5	Q8N6K4	0.106951871657754
Q9H9P5	Q8N6U2	0.0886998784933171
Q9H9P5	Q8N7H1	0.4021164021164021
Q9H9P5	Q8N9P0	0.2067039106145251
Q9H9P5	Q8N9U9	0.562874251497006
Q9H9P5	Q8N9X3	0.3571428571428571
Q9H9P5	Q8NA96	0.129979035639413
Q9H9P5	Q8NAQ8	0.2767123287671232
Q9H9P5	Q8NBF4	0.129979035639413
Q9H9P5	Q8TB33	0.2767123287671232
Q9H9P5	Q8TCH9	0.0886998784933171
Q9H9P5	Q8TEV8	0.2067039106145251
Q9H9P5	Q8WY50	0.5121951219512195
Q9H9P5	Q96MF4	0.0886998784933171
Q9H9P5	Q96MT4	0.562874251497006
Q9H9P5	Q96N68	0.2767123287671232
Q9H9P5	Q96NJ1	0.5121951219512195
Q9H9P5	Q9BTK2	0.2767123287671232
Q9H9P5	Q9H1L0	0.3473684210526316
Q9H9P5	Q9H379	0.0385135135135135
Q9H9P5	Q9H521	0.0416666666666666
Q9H9P5	Q9H693	0.129979035639413
Q9H9P5	Q9H8W2	0.2983870967741935
Q9H9P5	Q9NRI7	0.3473684210526316
Q9H9P5	Q9P1C3	0.1231231231231231
Q9H9P5	Q9P1D8	0.0886998784933171
Q9H9P5	Q9UF83	0.2767123287671232
Q9H9P5	Q9Y3F1	0.2767123287671232
Q9H9P5	Q9Y6Z2	0.4
Q8WWF5	A0A087X1C5	0.4021164021164021
Q8WWF5	A0A0B4J2F0	0.0483333333333333
Q8WWF5	A0A0U1RRE5	0.2767123287671232
Q8WWF5	A0AVF1	0.0164634146341463
Q8WWF5	A0AVI4	0.0164634146341463
Q8WWF5	A0AVT1	0.0164634146341463
Q8WWF5	A0FGR8	0.0111745126010461
Q8WWF5	A0JLT2	0.0385135135135135
Q8WWF5	A0JP26	0.0385135135135135
Q8WWF5	A0MZ66	0.0169154228855721
Q8WWF5	A0PJY2	0.2067039106145251
Q8WWF5	A0PK00	0.0239631336405529
Q8WWF5	A0PK11	0.0886998784933171
Q8WWF5	A1A4S6	0.0483333333333333
Q8WWF5	A1A4Y4	0.0239631336405529
Q8WWF5	A1A5B4	0.0259740259740259
Q8WWF5	A1A5C7	0.0342465753424657
Q8WWF5	A1L0T0	0.0239631336405529
Q8WWF5	A1L190	0.0169154228855721
Q8WWF5	A1L390	0.0342465753424657
Q8WWF5	A1L4K1	0.0385135135135135
Q8WWF5	A1Z1Q3	0.0886998784933171
Q8WWF5	A2RU49	0.1231231231231231
Q8WWF5	A4D126	0.0483333333333333
Q8WWF5	A4D1B5	0.0169154228855721
Q8WWF5	A4D1P6	0.0385135135135135
Q8WWF5	A5D8V6	0.562874251497006
Q8WWF5	A5D8V7	0.0460526315789473
Q8WWF5	A5PKW4	0.129979035639413
Q8WWF5	A5PLL7	0.0460526315789473
Q8WWF5	A6NC98	0.0169154228855721
Q8WWF5	A6ND36	0.0149942329873125
Q8WWF5	A6NDG6	0.0385135135135135
Q8WWF5	A6NEM1	0.0239631336405529
Q8WWF5	A6NFA1	0.0886998784933171
Q8WWF5	A6NIX2	0.0460526315789473
Q8WWF5	A6NK89	0.58984375
Q8WWF5	A6NNY8	0.0385135135135135
Q8WWF5	A6NNZ2	0.0111745126010461
Q8WWF5	A6PVC2	0.0886998784933171
Q8WWF5	A7MCY6	0.0483333333333333
Q8WWF5	A7MD48	0.0385135135135135
Q8WWF5	A8CG34	0.0149942329873125
Q8WWF5	A8K0Z3	0.0342465753424657
Q8WWF5	A8K8P3	0.1092077087794432
Q8WWF5	A8K8V0	0.0239631336405529
Q8WWF5	A8MQ03	0.0342465753424657
Q8WWF5	A8MTJ3	0.0169154228855721
Q8WWF5	A8MTJ6	0.0886998784933171
Q8WWF5	A8MTQ0	0.3571428571428571
Q8WWF5	A8MU46	0.0111745126010461
Q8WWF5	A8MV65	0.2983870967741935
Q8WWF5	A8MW92	0.0164634146341463
Q8WWF5	A8MW95	0.0385135135135135
Q8WWF5	A8MXV4	0.0886998784933171
Q8WWF5	A9QM74	0.0164634146341463
Q8WWF5	A9UHW6	0.0111745126010461
Q8WWF5	B0YJ81	0.0169154228855721
Q8WWF5	B1AK53	0.0239631336405529
Q8WWF5	B3KU38	0.0054630593132154
Q8WWF5	B7U540	0.0460526315789473
Q8WWF5	B7ZAQ6	0.0342465753424657
Q8WWF5	C4AMC7	0.0342465753424657
Q8WWF5	C9JE40	0.1092077087794432
Q8WWF5	D6RGH6	0.5121951219512195
Q8WWF5	H0YL14	0.0886998784933171
Q8WWF5	L0R8F8	0.129979035639413
Q8WWF5	O00116	0.0342465753424657
Q8WWF5	O00124	0.0111745126010461
Q8WWF5	O00141	0.2631578947368421
Q8WWF5	O00142	0.0847457627118644
Q8WWF5	O00148	0.0111745126010461
Q8WWF5	O00151	0.0239631336405529
Q8WWF5	O00159	0.0169154228855721
Q8WWF5	O00160	0.0169154228855721
Q8WWF5	O00161	0.0111745126010461
Q8WWF5	O00165	0.0111745126010461
Q8WWF5	O00167	0.0149942329873125
Q8WWF5	O00170	0.0149942329873125
Q8WWF5	O00178	0.0111745126010461
Q8WWF5	O00180	0.0342465753424657
Q8WWF5	O00186	0.0164634146341463
Q8WWF5	O00192	0.0169154228855721
Q8WWF5	O00198	0.0164634146341463
Q8WWF5	O00203	0.0111745126010461
Q8WWF5	O00204	0.0164634146341463
Q8WWF5	O00206	0.0847457627118644
Q8WWF5	O00212	0.0239631336405529
Q8WWF5	O00213	0.0239631336405529
Q8WWF5	O00214	0.1092077087794432
Q8WWF5	O00217	0.0886998784933171
Q8WWF5	O00220	0.0169154228855721
Q8WWF5	O00221	0.2067039106145251
Q8WWF5	O00231	0.0164634146341463
Q8WWF5	O00232	0.0111745126010461
Q8WWF5	O00233	0.0342465753424657
Q8WWF5	O00237	0.1092077087794432
Q8WWF5	O00238	0.0239631336405529
Q8WWF5	O00253	0.0164634146341463
Q8WWF5	O00255	0.0385135135135135
Q8WWF5	O00257	0.0164634146341463
Q8WWF5	O00258	0.0460526315789473
Q8WWF5	O00264	0.0164634146341463
Q8WWF5	O00267	0.0342465753424657
Q8WWF5	O00268	0.0054630593132154
Q8WWF5	O00270	0.3473684210526316
Q8WWF5	O00273	0.0385135135135135
Q8WWF5	O00287	0.2767123287671232
Q8WWF5	O00291	0.0169154228855721
Q8WWF5	O00294	0.0054630593132154
Q8WWF5	O00299	0.0385135135135135
Q8WWF5	O00303	0.0460526315789473
Q8WWF5	O00308	0.0483333333333333
Q8WWF5	O00311	0.0460526315789473
Q8WWF5	O00327	0.52
Q8WWF5	O00329	0.129979035639413
Q8WWF5	O00330	0.0342465753424657
Q8WWF5	O00339	0.0169154228855721
Q8WWF5	O00358	0.0886998784933171
Q8WWF5	O00399	0.1231231231231231
Q8WWF5	O00401	0.0169154228855721
Q8WWF5	O00408	0.0385135135135135
Q8WWF5	O00409	0.2983870967741935
Q8WWF5	O00410	0.0483333333333333
Q8WWF5	O00418	0.129979035639413
Q8WWF5	O00422	0.0460526315789473
Q8WWF5	O00425	0.0483333333333333
Q8WWF5	O00429	0.4264705882352941
Q8WWF5	O00444	0.0342465753424657
Q8WWF5	O00459	0.1092077087794432
Q8WWF5	O00461	0.0460526315789473
Q8WWF5	O00463	0.0054630593132154
Q8WWF5	O00469	0.0483333333333333
Q8WWF5	O00470	0.0483333333333333
Q8WWF5	O00471	0.0239631336405529
Q8WWF5	O00472	0.0169154228855721
Q8WWF5	O00482	0.2767123287671232
Q8WWF5	O00487	0.0164634146341463
Q8WWF5	O00499	0.0385135135135135
Q8WWF5	O00505	0.0111745126010461
Q8WWF5	O00506	0.0169154228855721
Q8WWF5	O00512	0.0111745126010461
Q8WWF5	O00522	0.0164634146341463
Q8WWF5	O00541	0.0111745126010461
Q8WWF5	O00548	0.5121951219512195
Q8WWF5	O00560	0.0847457627118644
Q8WWF5	O00562	0.0111745126010461
Q8WWF5	O00566	0.0483333333333333
Q8WWF5	O00567	0.0054630593132154
Q8WWF5	O00571	0.009090909090909
Q8WWF5	O00590	0.4264705882352941
Q8WWF5	O00592	0.0460526315789473
Q8WWF5	O00623	0.0385135135135135
Q8WWF5	O00625	0.0385135135135135
Q8WWF5	O00628	0.0164634146341463
Q8WWF5	O00629	0.0342465753424657
Q8WWF5	O00712	0.2067039106145251
Q8WWF5	O00716	0.2067039106145251
Q8WWF5	O00743	0.0149942329873125
Q8WWF5	O00744	0.3473684210526316
Q8WWF5	O00746	0.0342465753424657
Q8WWF5	O00748	0.562874251497006
Q8WWF5	O00757	0.0342465753424657
Q8WWF5	O00762	0.0164634146341463
Q8WWF5	O00767	0.0483333333333333
Q8WWF5	O14490	0.0111745126010461
Q8WWF5	O14492	0.0164634146341463
Q8WWF5	O14495	0.0342465753424657
Q8WWF5	O14503	0.6545454545454545
Q8WWF5	O14508	0.5121951219512195
Q8WWF5	O14511	0.0460526315789473
Q8WWF5	O14512	0.0483333333333333
Q8WWF5	O14519	0.0259740259740259
Q8WWF5	O14521	0.0385135135135135
Q8WWF5	O14522	0.3473684210526316
Q8WWF5	O14524	0.0342465753424657
Q8WWF5	O14526	0.0886998784933171
Q8WWF5	O14529	0.0886998784933171
Q8WWF5	O14530	0.0149942329873125
Q8WWF5	O14531	0.0239631336405529
Q8WWF5	O14543	0.2067039106145251
Q8WWF5	O14544	0.0886998784933171
Q8WWF5	O14558	0.0342465753424657
Q8WWF5	O14559	0.0886998784933171
Q8WWF5	O14561	0.1092077087794432
Q8WWF5	O14576	0.0483333333333333
Q8WWF5	O14579	0.1092077087794432
Q8WWF5	O14593	0.0164634146341463
Q8WWF5	O14607	0.0169154228855721
Q8WWF5	O14617	0.0164634146341463
Q8WWF5	O14618	0.0385135135135135
Q8WWF5	O14627	0.0385135135135135
Q8WWF5	O14628	0.0385135135135135
Q8WWF5	O14633	0.5121951219512195
Q8WWF5	O14639	0.0164634146341463
Q8WWF5	O14640	0.0169154228855721
Q8WWF5	O14641	0.0460526315789473
Q8WWF5	O14645	0.0239631336405529
Q8WWF5	O14649	0.0342465753424657
Q8WWF5	O14653	0.0111745126010461
Q8WWF5	O14654	0.0164634146341463
Q8WWF5	O14656	0.0164634146341463
Q8WWF5	O14657	0.0342465753424657
Q8WWF5	O14662	0.009090909090909
Q8WWF5	O14669	0.0385135135135135
Q8WWF5	O14678	0.3473684210526316
Q8WWF5	O14681	0.129979035639413
Q8WWF5	O14682	0.0483333333333333
Q8WWF5	O14684	0.2067039106145251
Q8WWF5	O14713	0.2767123287671232
Q8WWF5	O14727	0.0483333333333333
Q8WWF5	O14730	0.0149942329873125
Q8WWF5	O14732	0.0111745126010461
Q8WWF5	O14733	0.0169154228855721
Q8WWF5	O14734	0.129979035639413
Q8WWF5	O14744	0.009090909090909
Q8WWF5	O14745	0.0385135135135135
Q8WWF5	O14746	0.6863905325443787
Q8WWF5	O14756	0.0111745126010461
Q8WWF5	O14757	0.2067039106145251
Q8WWF5	O14763	0.0164634146341463
Q8WWF5	O14770	0.129979035639413
Q8WWF5	O14771	0.2983870967741935
Q8WWF5	O14773	0.129979035639413
Q8WWF5	O14775	0.0460526315789473
Q8WWF5	O14776	0.0111745126010461
Q8WWF5	O14777	0.129979035639413
Q8WWF5	O14782	0.129979035639413
Q8WWF5	O14786	0.3473684210526316
Q8WWF5	O14787	0.0342465753424657
Q8WWF5	O14791	0.0111745126010461
Q8WWF5	O14792	0.0460526315789473
Q8WWF5	O14802	0.0164634146341463
Q8WWF5	O14807	0.0239631336405529
Q8WWF5	O14810	0.0259740259740259
Q8WWF5	O14813	0.2067039106145251
Q8WWF5	O14817	0.129979035639413
Q8WWF5	O14818	0.0460526315789473
Q8WWF5	O14827	0.0483333333333333
Q8WWF5	O14828	0.0111745126010461
Q8WWF5	O14830	0.0239631336405529
Q8WWF5	O14832	0.0385135135135135
Q8WWF5	O14836	0.0342465753424657
Q8WWF5	O14863	0.0460526315789473
Q8WWF5	O14867	0.6863905325443787
Q8WWF5	O14874	0.106951871657754
Q8WWF5	O14879	0.0239631336405529
Q8WWF5	O14880	0.2067039106145251
Q8WWF5	O14893	0.0111745126010461
Q8WWF5	O14896	0.3888888888888889
Q8WWF5	O14908	0.0385135135135135
Q8WWF5	O14910	0.129979035639413
Q8WWF5	O14920	0.129979035639413
Q8WWF5	O14924	0.0239631336405529
Q8WWF5	O14929	0.0111745126010461
Q8WWF5	O14931	0.6545454545454545
Q8WWF5	O14933	0.0054630593132154
Q8WWF5	O14936	0.0239631336405529
Q8WWF5	O14939	0.0169154228855721
Q8WWF5	O14944	0.0886998784933171
Q8WWF5	O14958	0.0239631336405529
Q8WWF5	O14964	0.0886998784933171
Q8WWF5	O14965	0.3473684210526316
Q8WWF5	O14967	0.0111745126010461
Q8WWF5	O14974	0.0169154228855721
Q8WWF5	O14975	0.0239631336405529
Q8WWF5	O14976	0.3571428571428571
Q8WWF5	O14977	0.1092077087794432
Q8WWF5	O14978	0.106951871657754
Q8WWF5	O14979	0.0342465753424657
Q8WWF5	O14980	0.0239631336405529
Q8WWF5	O14983	0.0385135135135135
Q8WWF5	O14994	0.0111745126010461
Q8WWF5	O15014	0.0460526315789473
Q8WWF5	O15033	0.0385135135135135
Q8WWF5	O15042	0.0164634146341463
Q8WWF5	O15049	0.0239631336405529
Q8WWF5	O15055	0.2067039106145251
Q8WWF5	O15056	0.0460526315789473
Q8WWF5	O15060	0.0385135135135135
Q8WWF5	O15066	0.0385135135135135
Q8WWF5	O15067	0.1092077087794432
Q8WWF5	O15068	0.0149942329873125
Q8WWF5	O15075	0.0111745126010461
Q8WWF5	O15079	0.2983870967741935
Q8WWF5	O15083	0.0169154228855721
Q8WWF5	O15084	0.0111745126010461
Q8WWF5	O15105	0.4
Q8WWF5	O15111	0.0460526315789473
Q8WWF5	O15117	0.0149942329873125
Q8WWF5	O15118	0.0886998784933171
Q8WWF5	O15123	0.0259740259740259
Q8WWF5	O15126	0.0111745126010461
Q8WWF5	O15127	0.0054630593132154
Q8WWF5	O15143	0.0164634146341463
Q8WWF5	O15144	0.0169154228855721
Q8WWF5	O15145	0.3473684210526316
Q8WWF5	O15146	0.562874251497006
Q8WWF5	O15151	0.2767123287671232
Q8WWF5	O15156	0.0239631336405529
Q8WWF5	O15160	0.0342465753424657
Q8WWF5	O15162	0.0111745126010461
Q8WWF5	O15164	0.1231231231231231
Q8WWF5	O15169	0.0385135135135135
Q8WWF5	O15173	0.0239631336405529
Q8WWF5	O15194	0.0886998784933171
Q8WWF5	O15198	0.0239631336405529
Q8WWF5	O15205	0.0111745126010461
Q8WWF5	O15209	0.2767123287671232
Q8WWF5	O15212	0.0886998784933171
Q8WWF5	O15213	0.0149942329873125
Q8WWF5	O15217	0.0385135135135135
Q8WWF5	O15226	0.0149942329873125
Q8WWF5	O15228	0.0342465753424657
Q8WWF5	O15232	0.0164634146341463
Q8WWF5	O15234	0.0385135135135135
Q8WWF5	O15240	0.0342465753424657
Q8WWF5	O15243	0.0239631336405529
Q8WWF5	O15244	0.0385135135135135
Q8WWF5	O15245	0.1231231231231231
Q8WWF5	O15247	0.0342465753424657
Q8WWF5	O15259	0.0169154228855721
Q8WWF5	O15260	0.0483333333333333
Q8WWF5	O15264	0.0342465753424657
Q8WWF5	O15265	0.0111745126010461
Q8WWF5	O15269	0.0164634146341463
Q8WWF5	O15273	0.0483333333333333
Q8WWF5	O15287	0.0847457627118644
Q8WWF5	O15294	0.0149942329873125
Q8WWF5	O15297	0.0483333333333333
Q8WWF5	O15304	0.0886998784933171
Q8WWF5	O15305	0.0169154228855721
Q8WWF5	O15315	0.0460526315789473
Q8WWF5	O15318	0.0111745126010461
Q8WWF5	O15344	0.0239631336405529
Q8WWF5	O15347	0.0483333333333333
Q8WWF5	O15350	0.5121951219512195
Q8WWF5	O15353	0.58984375
Q8WWF5	O15354	0.2067039106145251
Q8WWF5	O15355	0.0385135135135135
Q8WWF5	O15357	0.0385135135135135
Q8WWF5	O15360	0.0111745126010461
Q8WWF5	O15370	0.5121951219512195
Q8WWF5	O15371	0.0342465753424657
Q8WWF5	O15372	0.0342465753424657
Q8WWF5	O15379	0.0164634146341463
Q8WWF5	O15381	0.0886998784933171
Q8WWF5	O15382	0.1231231231231231
Q8WWF5	O15389	0.3473684210526316
Q8WWF5	O15392	0.0460526315789473
Q8WWF5	O15397	0.0385135135135135
Q8WWF5	O15399	0.0385135135135135
Q8WWF5	O15400	0.0385135135135135
Q8WWF5	O15405	0.0460526315789473
Q8WWF5	O15409	0.2983870967741935
Q8WWF5	O15439	0.1231231231231231
Q8WWF5	O15440	0.0164634146341463
Q8WWF5	O15446	0.0385135135135135
Q8WWF5	O15455	0.0111745126010461
Q8WWF5	O15457	0.0385135135135135
Q8WWF5	O15460	0.0169154228855721
Q8WWF5	O15479	0.0886998784933171
Q8WWF5	O15481	0.0239631336405529
Q8WWF5	O15488	0.0886998784933171
Q8WWF5	O15492	0.0111745126010461
Q8WWF5	O15496	0.2767123287671232
Q8WWF5	O15498	0.0111745126010461
Q8WWF5	O15499	0.1231231231231231
Q8WWF5	O15503	0.562874251497006
Q8WWF5	O15504	0.1092077087794432
Q8WWF5	O15511	0.1092077087794432
Q8WWF5	O15516	0.3473684210526316
Q8WWF5	O15519	0.0054630593132154
Q8WWF5	O15520	0.0164634146341463
Q8WWF5	O15524	0.4264705882352941
Q8WWF5	O15525	0.1999999999999999
Q8WWF5	O15527	0.5121951219512195
Q8WWF5	O15530	0.0239631336405529
Q8WWF5	O15533	0.0886998784933171
Q8WWF5	O15534	0.2767123287671232
Q8WWF5	O15535	0.2767123287671232
Q8WWF5	O15541	0.0169154228855721
Q8WWF5	O15547	0.0847457627118644
Q8WWF5	O15550	0.0169154228855721
Q8WWF5	O15553	0.0385135135135135
Q8WWF5	O15554	0.0164634146341463
Q8WWF5	O43143	0.0149942329873125
Q8WWF5	O43147	0.1092077087794432
Q8WWF5	O43148	0.3473684210526316
Q8WWF5	O43150	0.1231231231231231
Q8WWF5	O43155	0.0886998784933171
Q8WWF5	O43156	0.0164634146341463
Q8WWF5	O43164	0.2767123287671232
Q8WWF5	O43167	0.0111745126010461
Q8WWF5	O43172	0.0342465753424657
Q8WWF5	O43175	0.1092077087794432
Q8WWF5	O43181	0.0342465753424657
Q8WWF5	O43182	0.0483333333333333
Q8WWF5	O43184	0.0847457627118644
Q8WWF5	O43186	0.129979035639413
Q8WWF5	O43187	0.0111745126010461
Q8WWF5	O43189	0.0342465753424657
Q8WWF5	O43193	0.0886998784933171
Q8WWF5	O43196	0.0111745126010461
Q8WWF5	O43236	0.106951871657754
Q8WWF5	O43237	0.106951871657754
Q8WWF5	O43242	0.0164634146341463
Q8WWF5	O43248	0.0385135135135135
Q8WWF5	O43251	0.0460526315789473
Q8WWF5	O43255	0.0385135135135135
Q8WWF5	O43257	0.0385135135135135
Q8WWF5	O43264	0.0164634146341463
Q8WWF5	O43272	0.0149942329873125
Q8WWF5	O43278	0.0483333333333333
Q8WWF5	O43281	0.106951871657754
Q8WWF5	O43283	0.0111745126010461
Q8WWF5	O43290	0.0164634146341463
Q8WWF5	O43292	0.2067039106145251
Q8WWF5	O43293	0.0342465753424657
Q8WWF5	O43294	0.0111745126010461
Q8WWF5	O43295	0.009090909090909
Q8WWF5	O43296	0.0164634146341463
Q8WWF5	O43303	0.129979035639413
Q8WWF5	O43307	0.0385135135135135
Q8WWF5	O43309	0.2067039106145251
Q8WWF5	O43310	0.129979035639413
Q8WWF5	O43312	0.0054630593132154
Q8WWF5	O43313	0.0886998784933171
Q8WWF5	O43318	0.0886998784933171
Q8WWF5	O43324	0.0460526315789473
Q8WWF5	O43353	0.0164634146341463
Q8WWF5	O43364	0.2067039106145251
Q8WWF5	O43365	0.1231231231231231
Q8WWF5	O43390	0.0111745126010461
Q8WWF5	O43395	0.0385135135135135
Q8WWF5	O43396	0.0169154228855721
Q8WWF5	O43399	0.0111745126010461
Q8WWF5	O43402	0.0483333333333333
Q8WWF5	O43405	0.0111745126010461
Q8WWF5	O43422	0.0886998784933171
Q8WWF5	O43424	0.0460526315789473
Q8WWF5	O43427	0.0460526315789473
Q8WWF5	O43435	0.0886998784933171
Q8WWF5	O43439	0.0460526315789473
Q8WWF5	O43447	0.0239631336405529
Q8WWF5	O43462	0.0239631336405529
Q8WWF5	O43463	0.0483333333333333
Q8WWF5	O43464	0.0111745126010461
Q8WWF5	O43474	0.7446808510638298
Q8WWF5	O43482	0.0460526315789473
Q8WWF5	O43488	0.0886998784933171
Q8WWF5	O43490	0.0342465753424657
Q8WWF5	O43491	0.0886998784933171
Q8WWF5	O43493	0.0483333333333333
Q8WWF5	O43502	0.0164634146341463
Q8WWF5	O43511	0.106951871657754
Q8WWF5	O43513	0.0054630593132154
Q8WWF5	O43516	0.0847457627118644
Q8WWF5	O43521	0.4
Q8WWF5	O43524	0.5121951219512195
Q8WWF5	O43525	0.0239631336405529
Q8WWF5	O43541	0.0886998784933171
Q8WWF5	O43542	0.2983870967741935
Q8WWF5	O43543	0.0385135135135135
Q8WWF5	O43557	0.106951871657754
Q8WWF5	O43559	0.0483333333333333
Q8WWF5	O43561	0.1092077087794432
Q8WWF5	O43567	0.2767123287671232
Q8WWF5	O43572	0.0111745126010461
Q8WWF5	O43583	0.0342465753424657
Q8WWF5	O43586	0.0164634146341463
Q8WWF5	O43592	0.0385135135135135
Q8WWF5	O43593	0.3473684210526316
Q8WWF5	O43597	0.2067039106145251
Q8WWF5	O43598	0.0239631336405529
Q8WWF5	O43602	0.4021164021164021
Q8WWF5	O43609	0.0460526315789473
Q8WWF5	O43613	0.0385135135135135
Q8WWF5	O43615	0.0164634146341463
Q8WWF5	O43617	0.0342465753424657
Q8WWF5	O43623	0.0483333333333333
Q8WWF5	O43633	0.0385135135135135
Q8WWF5	O43639	0.0111745126010461
Q8WWF5	O43660	0.0239631336405529
Q8WWF5	O43663	0.0385135135135135
Q8WWF5	O43665	0.0169154228855721
Q8WWF5	O43670	0.0342465753424657
Q8WWF5	O43674	0.0385135135135135
Q8WWF5	O43678	0.0239631336405529
Q8WWF5	O43680	0.4021164021164021
Q8WWF5	O43681	0.0169154228855721
Q8WWF5	O43683	0.58984375
Q8WWF5	O43684	0.0054630593132154
Q8WWF5	O43707	0.0239631336405529
Q8WWF5	O43711	0.129979035639413
Q8WWF5	O43719	0.0460526315789473
Q8WWF5	O43731	0.0239631336405529
Q8WWF5	O43734	0.0385135135135135
Q8WWF5	O43739	0.1092077087794432
Q8WWF5	O43741	0.2067039106145251
Q8WWF5	O43747	0.0169154228855721
Q8WWF5	O43749	0.4021164021164021
Q8WWF5	O43752	0.0111745126010461
Q8WWF5	O43759	0.0483333333333333
Q8WWF5	O43763	0.129979035639413
Q8WWF5	O43765	0.0385135135135135
Q8WWF5	O43790	0.129979035639413
Q8WWF5	O43791	0.0239631336405529
Q8WWF5	O43795	0.0886998784933171
Q8WWF5	O43805	0.0460526315789473
Q8WWF5	O43808	0.0886998784933171
Q8WWF5	O43809	0.0111745126010461
Q8WWF5	O43813	0.0164634146341463
Q8WWF5	O43815	0.0169154228855721
Q8WWF5	O43818	0.0054630593132154
Q8WWF5	O43819	0.0239631336405529
Q8WWF5	O43822	0.0385135135135135
Q8WWF5	O43823	0.0385135135135135
Q8WWF5	O43829	0.0460526315789473
Q8WWF5	O43837	0.0342465753424657
Q8WWF5	O43847	0.0886998784933171
Q8WWF5	O43852	0.0385135135135135
Q8WWF5	O43865	0.0111745126010461
Q8WWF5	O43889	0.0164634146341463
Q8WWF5	O43896	0.0385135135135135
Q8WWF5	O43900	0.0149942329873125
Q8WWF5	O43913	0.0164634146341463
Q8WWF5	O43914	0.3473684210526316
Q8WWF5	O43915	0.0239631336405529
Q8WWF5	O43918	0.0169154228855721
Q8WWF5	O43929	0.0483333333333333
Q8WWF5	O43933	0.0111745126010461
Q8WWF5	O60216	0.129979035639413
Q8WWF5	O60231	0.0460526315789473
Q8WWF5	O60232	0.0460526315789473
Q8WWF5	O60237	0.0149942329873125
Q8WWF5	O60238	0.0342465753424657
Q8WWF5	O60239	0.1092077087794432
Q8WWF5	O60240	0.0460526315789473
Q8WWF5	O60243	0.0149942329873125
Q8WWF5	O60244	0.0164634146341463
Q8WWF5	O60248	0.0483333333333333
Q8WWF5	O60256	0.0342465753424657
Q8WWF5	O60259	0.3473684210526316
Q8WWF5	O60260	0.2767123287671232
Q8WWF5	O60264	0.0149942329873125
Q8WWF5	O60266	0.0847457627118644
Q8WWF5	O60271	0.0111745126010461
Q8WWF5	O60282	0.0483333333333333
Q8WWF5	O60285	0.0460526315789473
Q8WWF5	O60296	0.0111745126010461
Q8WWF5	O60304	0.2067039106145251
Q8WWF5	O60306	0.0342465753424657
Q8WWF5	O60307	0.0149942329873125
Q8WWF5	O60308	0.0164634146341463
Q8WWF5	O60312	0.2767123287671232
Q8WWF5	O60313	0.5121951219512195
Q8WWF5	O60315	0.2767123287671232
Q8WWF5	O60331	0.0416666666666666
Q8WWF5	O60337	0.1999999999999999
Q8WWF5	O60341	0.0164634146341463
Q8WWF5	O60343	0.0342465753424657
Q8WWF5	O60353	0.0483333333333333
Q8WWF5	O60356	0.0111745126010461
Q8WWF5	O60381	0.3473684210526316
Q8WWF5	O60383	0.2767123287671232
Q8WWF5	O60391	0.0111745126010461
Q8WWF5	O60423	0.0385135135135135
Q8WWF5	O60427	0.0111745126010461
Q8WWF5	O60447	0.0164634146341463
Q8WWF5	O60476	0.0342465753424657
Q8WWF5	O60477	0.0886998784933171
Q8WWF5	O60478	0.129979035639413
Q8WWF5	O60488	0.0385135135135135
Q8WWF5	O60496	0.0169154228855721
Q8WWF5	O60499	0.0342465753424657
Q8WWF5	O60500	0.0460526315789473
Q8WWF5	O60502	0.0164634146341463
Q8WWF5	O60504	0.0385135135135135
Q8WWF5	O60506	0.0342465753424657
Q8WWF5	O60508	0.0169154228855721
Q8WWF5	O60524	0.0385135135135135
Q8WWF5	O60543	0.0483333333333333
Q8WWF5	O60547	0.0385135135135135
Q8WWF5	O60548	0.0483333333333333
Q8WWF5	O60563	0.0169154228855721
Q8WWF5	O60566	0.1092077087794432
Q8WWF5	O60568	0.0342465753424657
Q8WWF5	O60573	0.0342465753424657
Q8WWF5	O60583	0.0385135135135135
Q8WWF5	O60603	0.0169154228855721
Q8WWF5	O60610	0.0111745126010461
Q8WWF5	O60613	0.0342465753424657
Q8WWF5	O60641	0.0342465753424657
Q8WWF5	O60645	0.0111745126010461
Q8WWF5	O60663	0.2767123287671232
Q8WWF5	O60664	0.0342465753424657
Q8WWF5	O60669	0.0164634146341463
Q8WWF5	O60671	0.0054630593132154
Q8WWF5	O60674	0.0164634146341463
Q8WWF5	O60675	0.2067039106145251
Q8WWF5	O60678	0.0111745126010461
Q8WWF5	O60682	0.5121951219512195
Q8WWF5	O60683	0.129979035639413
Q8WWF5	O60684	0.0169154228855721
Q8WWF5	O60711	0.0111745126010461
Q8WWF5	O60716	0.0460526315789473
Q8WWF5	O60721	0.0239631336405529
Q8WWF5	O60725	0.2767123287671232
Q8WWF5	O60729	0.0111745126010461
Q8WWF5	O60741	0.0164634146341463
Q8WWF5	O60749	0.0342465753424657
Q8WWF5	O60755	0.0483333333333333
Q8WWF5	O60759	0.0385135135135135
Q8WWF5	O60760	0.129979035639413
Q8WWF5	O60762	0.0385135135135135
Q8WWF5	O60763	0.0886998784933171
Q8WWF5	O60784	0.562874251497006
Q8WWF5	O60812	0.0111745126010461
Q8WWF5	O60825	0.0460526315789473
Q8WWF5	O60826	0.129979035639413
Q8WWF5	O60828	0.4
Q8WWF5	O60831	0.0385135135135135
Q8WWF5	O60832	0.0483333333333333
Q8WWF5	O60841	0.0054630593132154
Q8WWF5	O60844	0.0886998784933171
Q8WWF5	O60858	0.0483333333333333
Q8WWF5	O60861	0.0149942329873125
Q8WWF5	O60870	0.0111745126010461
Q8WWF5	O60879	0.0385135135135135
Q8WWF5	O60884	0.0342465753424657
Q8WWF5	O60885	0.0111745126010461
Q8WWF5	O60888	0.0460526315789473
Q8WWF5	O60890	0.1231231231231231
Q8WWF5	O60895	0.0886998784933171
Q8WWF5	O60896	0.5121951219512195
Q8WWF5	O60902	0.2767123287671232
Q8WWF5	O60907	0.0149942329873125
Q8WWF5	O60909	0.0149942329873125
Q8WWF5	O60921	0.0164634146341463
Q8WWF5	O60925	0.0886998784933171
Q8WWF5	O60927	0.0385135135135135
Q8WWF5	O60934	0.0342465753424657
Q8WWF5	O60936	0.6863905325443787
Q8WWF5	O60941	0.0239631336405529
Q8WWF5	O60942	0.0111745126010461
Q8WWF5	O75027	0.0111745126010461
Q8WWF5	O75030	0.0483333333333333
Q8WWF5	O75031	0.0385135135135135
Q8WWF5	O75038	0.0111745126010461
Q8WWF5	O75044	0.0239631336405529
Q8WWF5	O75052	0.0111745126010461
Q8WWF5	O75056	0.0149942329873125
Q8WWF5	O75061	0.0111745126010461
Q8WWF5	O75069	0.0164634146341463
Q8WWF5	O75074	0.0164634146341463
Q8WWF5	O75077	0.0385135135135135
Q8WWF5	O75081	0.0886998784933171
Q8WWF5	O75083	0.0239631336405529
Q8WWF5	O75084	0.0886998784933171
Q8WWF5	O75112	0.0164634146341463
Q8WWF5	O75113	0.0483333333333333
Q8WWF5	O75116	0.0164634146341463
Q8WWF5	O75122	0.0111745126010461
Q8WWF5	O75127	0.0886998784933171
Q8WWF5	O75128	0.0149942329873125
Q8WWF5	O75129	0.0169154228855721
Q8WWF5	O75131	0.0111745126010461
Q8WWF5	O75143	0.0149942329873125
Q8WWF5	O75145	0.0054630593132154
Q8WWF5	O75146	0.0164634146341463
Q8WWF5	O75150	0.0111745126010461
Q8WWF5	O75151	0.0342465753424657
Q8WWF5	O75152	0.0385135135135135
Q8WWF5	O75154	0.3473684210526316
Q8WWF5	O75155	0.0886998784933171
Q8WWF5	O75161	0.2767123287671232
Q8WWF5	O75164	0.6545454545454545
Q8WWF5	O75167	0.0169154228855721
Q8WWF5	O75170	0.0460526315789473
Q8WWF5	O75175	0.0385135135135135
Q8WWF5	O75177	0.2631578947368421
Q8WWF5	O75182	0.0847457627118644
Q8WWF5	O75190	0.0111745126010461
Q8WWF5	O75204	0.0342465753424657
Q8WWF5	O75208	0.2067039106145251
Q8WWF5	O75251	0.0111745126010461
Q8WWF5	O75293	0.0164634146341463
Q8WWF5	O75298	0.0385135135135135
Q8WWF5	O75306	0.0111745126010461
Q8WWF5	O75309	0.2983870967741935
Q8WWF5	O75312	0.0239631336405529
Q8WWF5	O75317	0.0111745126010461
Q8WWF5	O75323	0.129979035639413
Q8WWF5	O75330	0.0164634146341463
Q8WWF5	O75334	0.0054630593132154
Q8WWF5	O75340	0.0239631336405529
Q8WWF5	O75344	0.0239631336405529
Q8WWF5	O75348	0.0483333333333333
Q8WWF5	O75351	0.0239631336405529
Q8WWF5	O75360	0.1999999999999999
Q8WWF5	O75362	0.106951871657754
Q8WWF5	O75364	0.0483333333333333
Q8WWF5	O75365	0.0886998784933171
Q8WWF5	O75380	0.129979035639413
Q8WWF5	O75381	0.0886998784933171
Q8WWF5	O75382	0.0342465753424657
Q8WWF5	O75385	0.0886998784933171
Q8WWF5	O75386	0.0054630593132154
Q8WWF5	O75390	0.1092077087794432
Q8WWF5	O75396	0.0169154228855721
Q8WWF5	O75398	0.0342465753424657
Q8WWF5	O75400	0.0385135135135135
Q8WWF5	O75410	0.0886998784933171
Q8WWF5	O75419	0.0111745126010461
Q8WWF5	O75420	0.0054630593132154
Q8WWF5	O75427	0.2767123287671232
Q8WWF5	O75431	0.0239631336405529
Q8WWF5	O75436	0.0111745126010461
Q8WWF5	O75439	0.0483333333333333
Q8WWF5	O75444	0.2767123287671232
Q8WWF5	O75446	0.0164634146341463
Q8WWF5	O75448	0.0342465753424657
Q8WWF5	O75449	0.1999999999999999
Q8WWF5	O75460	0.1092077087794432
Q8WWF5	O75461	0.0239631336405529
Q8WWF5	O75469	0.129979035639413
Q8WWF5	O75473	0.0460526315789473
Q8WWF5	O75475	0.0239631336405529
Q8WWF5	O75477	0.0169154228855721
Q8WWF5	O75478	0.0483333333333333
Q8WWF5	O75486	0.0239631336405529
Q8WWF5	O75487	0.0385135135135135
Q8WWF5	O75489	0.1231231231231231
Q8WWF5	O75494	0.0054630593132154
Q8WWF5	O75496	0.7258064516129032
Q8WWF5	O75503	0.0169154228855721
Q8WWF5	O75509	0.0164634146341463
Q8WWF5	O75521	0.0239631336405529
Q8WWF5	O75525	0.0886998784933171
Q8WWF5	O75528	0.0169154228855721
Q8WWF5	O75529	0.0164634146341463
Q8WWF5	O75530	0.0111745126010461
Q8WWF5	O75531	0.0239631336405529
Q8WWF5	O75533	0.106951871657754
Q8WWF5	O75553	0.0483333333333333
Q8WWF5	O75554	0.0427837417557449
Q8WWF5	O75556	0.1092077087794432
Q8WWF5	O75558	0.009090909090909
Q8WWF5	O75563	0.0239631336405529
Q8WWF5	O75569	0.0342465753424657
Q8WWF5	O75570	0.0483333333333333
Q8WWF5	O75582	0.0385135135135135
Q8WWF5	O75586	0.0149942329873125
Q8WWF5	O75593	0.3473684210526316
Q8WWF5	O75594	0.129979035639413
Q8WWF5	O75604	0.0111745126010461
Q8WWF5	O75607	0.0169154228855721
Q8WWF5	O75616	0.0886998784933171
Q8WWF5	O75618	0.0886998784933171
Q8WWF5	O75626	0.055045871559633
Q8WWF5	O75628	0.0239631336405529
Q8WWF5	O75629	0.0111745126010461
Q8WWF5	O75663	0.0385135135135135
Q8WWF5	O75665	0.0169154228855721
Q8WWF5	O75674	0.5121951219512195
Q8WWF5	O75676	0.0465116279069767
Q8WWF5	O75678	0.0111745126010461
Q8WWF5	O75683	0.0342465753424657
Q8WWF5	O75688	0.0239631336405529
Q8WWF5	O75689	0.0054630593132154
Q8WWF5	O75694	0.0385135135135135
Q8WWF5	O75695	0.0169154228855721
Q8WWF5	O75716	0.0460526315789473
Q8WWF5	O75717	0.2067039106145251
Q8WWF5	O75718	0.0259740259740259
Q8WWF5	O75746	0.0169154228855721
Q8WWF5	O75752	0.0385135135135135
Q8WWF5	O75771	0.0483333333333333
Q8WWF5	O75787	0.0342465753424657
Q8WWF5	O75791	0.0111745126010461
Q8WWF5	O75792	0.0385135135135135
Q8WWF5	O75800	0.0460526315789473
Q8WWF5	O75807	0.0054630593132154
Q8WWF5	O75815	0.0342465753424657
Q8WWF5	O75818	0.0342465753424657
Q8WWF5	O75821	0.0342465753424657
Q8WWF5	O75822	0.0342465753424657
Q8WWF5	O75828	0.0385135135135135
Q8WWF5	O75832	0.0460526315789473
Q8WWF5	O75843	0.0385135135135135
Q8WWF5	O75844	0.0342465753424657
Q8WWF5	O75864	0.129979035639413
Q8WWF5	O75865	0.0460526315789473
Q8WWF5	O75874	0.106951871657754
Q8WWF5	O75880	0.0164634146341463
Q8WWF5	O75881	0.5121951219512195
Q8WWF5	O75886	0.0111745126010461
Q8WWF5	O75888	0.0342465753424657
Q8WWF5	O75891	0.0111745126010461
Q8WWF5	O75896	0.0239631336405529
Q8WWF5	O75899	0.0169154228855721
Q8WWF5	O75900	0.0111745126010461
Q8WWF5	O75907	0.0886998784933171
Q8WWF5	O75908	0.0460526315789473
Q8WWF5	O75909	0.106951871657754
Q8WWF5	O75912	0.0239631336405529
Q8WWF5	O75914	0.009090909090909
Q8WWF5	O75915	0.0460526315789473
Q8WWF5	O75916	0.1092077087794432
Q8WWF5	O75925	0.0460526315789473
Q8WWF5	O75928	0.0385135135135135
Q8WWF5	O75934	0.0149942329873125
Q8WWF5	O75935	0.0111745126010461
Q8WWF5	O75937	0.0111745126010461
Q8WWF5	O75940	0.0111745126010461
Q8WWF5	O75943	0.0169154228855721
Q8WWF5	O75947	0.0169154228855721
Q8WWF5	O75955	0.0342465753424657
Q8WWF5	O75956	0.0342465753424657
Q8WWF5	O75969	0.0239631336405529
Q8WWF5	O75976	0.0460526315789473
Q8WWF5	O76003	0.0460526315789473
Q8WWF5	O76011	0.1092077087794432
Q8WWF5	O76013	0.2211232248993222
Q8WWF5	O76014	0.2767123287671232
Q8WWF5	O76015	0.0886998784933171
Q8WWF5	O76021	0.0483333333333333
Q8WWF5	O76024	0.0164634146341463
Q8WWF5	O76031	0.0239631336405529
Q8WWF5	O76039	0.1231231231231231
Q8WWF5	O76050	0.2983870967741935
Q8WWF5	O76061	0.1092077087794432
Q8WWF5	O76064	0.0385135135135135
Q8WWF5	O76071	0.0111745126010461
Q8WWF5	O76075	0.0342465753424657
Q8WWF5	O76080	0.0149942329873125
Q8WWF5	O76081	0.0164634146341463
Q8WWF5	O76083	0.0886998784933171
Q8WWF5	O76090	0.3473684210526316
Q8WWF5	O76094	0.0111745126010461
Q8WWF5	O76095	0.0460526315789473
Q8WWF5	O94760	0.0460526315789473
Q8WWF5	O94761	0.0385135135135135
Q8WWF5	O94762	0.0164634146341463
Q8WWF5	O94763	0.1092077087794432
Q8WWF5	O94769	0.0460526315789473
Q8WWF5	O94776	0.0483333333333333
Q8WWF5	O94782	0.1999999999999999
Q8WWF5	O94804	0.0111745126010461
Q8WWF5	O94805	0.0385135135135135
Q8WWF5	O94810	0.0385135135135135
Q8WWF5	O94811	0.0239631336405529
Q8WWF5	O94817	0.0239631336405529
Q8WWF5	O94818	0.0483333333333333
Q8WWF5	O94823	0.0239631336405529
Q8WWF5	O94826	0.0111745126010461
Q8WWF5	O94827	0.0169154228855721
Q8WWF5	O94829	0.0169154228855721
Q8WWF5	O94842	0.0385135135135135
Q8WWF5	O94850	0.0886998784933171
Q8WWF5	O94855	0.0164634146341463
Q8WWF5	O94864	0.129979035639413
Q8WWF5	O94868	0.0164634146341463
Q8WWF5	O94874	0.0886998784933171
Q8WWF5	O94875	0.0886998784933171
Q8WWF5	O94876	0.0385135135135135
Q8WWF5	O94880	0.0460526315789473
Q8WWF5	O94885	0.0342465753424657
Q8WWF5	O94887	0.0169154228855721
Q8WWF5	O94888	0.0054630593132154
Q8WWF5	O94892	0.0169154228855721
Q8WWF5	O94901	0.0111745126010461
Q8WWF5	O94905	0.0385135135135135
Q8WWF5	O94906	0.0111745126010461
Q8WWF5	O94907	0.1092077087794432
Q8WWF5	O94910	0.0385135135135135
Q8WWF5	O94919	0.0164634146341463
Q8WWF5	O94921	0.0111745126010461
Q8WWF5	O94925	0.0385135135135135
Q8WWF5	O94927	0.0460526315789473
Q8WWF5	O94933	0.0460526315789473
Q8WWF5	O94941	0.0886998784933171
Q8WWF5	O94953	0.4264705882352941
Q8WWF5	O94955	0.0164634146341463
Q8WWF5	O94966	0.0164634146341463
Q8WWF5	O94967	0.0149942329873125
Q8WWF5	O94972	0.129979035639413
Q8WWF5	O94973	0.0169154228855721
Q8WWF5	O94979	0.1999999999999999
Q8WWF5	O94983	0.0385135135135135
Q8WWF5	O94985	0.0385135135135135
Q8WWF5	O94989	0.0164634146341463
Q8WWF5	O94992	0.2067039106145251
Q8WWF5	O94993	0.2767123287671232
Q8WWF5	O95045	0.0149942329873125
Q8WWF5	O95069	0.0111745126010461
Q8WWF5	O95070	0.0385135135135135
Q8WWF5	O95104	0.0342465753424657
Q8WWF5	O95125	0.0483333333333333
Q8WWF5	O95140	0.5121951219512195
Q8WWF5	O95147	0.5121951219512195
Q8WWF5	O95149	0.129979035639413
Q8WWF5	O95154	0.0886998784933171
Q8WWF5	O95155	0.0886998784933171
Q8WWF5	O95159	0.0239631336405529
Q8WWF5	O95163	0.0342465753424657
Q8WWF5	O95169	0.1092077087794432
Q8WWF5	O95196	0.0239631336405529
Q8WWF5	O95197	0.0111745126010461
Q8WWF5	O95198	0.1092077087794432
Q8WWF5	O95201	0.0886998784933171
Q8WWF5	O95202	0.0169154228855721
Q8WWF5	O95208	0.0385135135135135
Q8WWF5	O95218	0.0259740259740259
Q8WWF5	O95219	0.0385135135135135
Q8WWF5	O95229	0.0164634146341463
Q8WWF5	O95231	0.2767123287671232
Q8WWF5	O95232	0.0054630593132154
Q8WWF5	O95235	0.0483333333333333
Q8WWF5	O95236	0.106951871657754
Q8WWF5	O95238	0.4285714285714285
Q8WWF5	O95239	0.0239631336405529
Q8WWF5	O95243	0.0054630593132154
Q8WWF5	O95249	0.0385135135135135
Q8WWF5	O95251	0.0149942329873125
Q8WWF5	O95257	0.0164634146341463
Q8WWF5	O95259	0.2767123287671232
Q8WWF5	O95260	0.0385135135135135
Q8WWF5	O95263	0.0111745126010461
Q8WWF5	O95267	0.0169154228855721
Q8WWF5	O95271	0.0239631336405529
Q8WWF5	O95273	0.0111745126010461
Q8WWF5	O95274	0.0164634146341463
Q8WWF5	O95278	0.4021164021164021
Q8WWF5	O95279	0.0385135135135135
Q8WWF5	O95292	0.0342465753424657
Q8WWF5	O95295	0.1092077087794432
Q8WWF5	O95297	0.0416666666666666
Q8WWF5	O95299	0.0239631336405529
Q8WWF5	O95302	0.0385135135135135
Q8WWF5	O95343	0.0164634146341463
Q8WWF5	O95347	0.0111745126010461
Q8WWF5	O95352	0.0111745126010461
Q8WWF5	O95361	0.0111745126010461
Q8WWF5	O95365	0.0111745126010461
Q8WWF5	O95373	0.0239631336405529
Q8WWF5	O95376	0.2012905731062431
Q8WWF5	O95379	0.2983870967741935
Q8WWF5	O95382	0.0111745126010461
Q8WWF5	O95390	0.1092077087794432
Q8WWF5	O95391	0.0164634146341463
Q8WWF5	O95394	0.0460526315789473
Q8WWF5	O95398	0.0169154228855721
Q8WWF5	O95400	0.0239631336405529
Q8WWF5	O95402	0.0385135135135135
Q8WWF5	O95405	0.0054630593132154
Q8WWF5	O95407	0.0342465753424657
Q8WWF5	O95409	0.2983870967741935
Q8WWF5	O95415	0.0483333333333333
Q8WWF5	O95429	0.0886998784933171
Q8WWF5	O95433	0.0149942329873125
Q8WWF5	O95436	0.0385135135135135
Q8WWF5	O95447	0.0460526315789473
Q8WWF5	O95450	0.0111745126010461
Q8WWF5	O95456	0.106951871657754
Q8WWF5	O95466	0.0164634146341463
Q8WWF5	O95470	0.0111745126010461
Q8WWF5	O95475	0.055045871559633
Q8WWF5	O95484	0.0886998784933171
Q8WWF5	O95486	0.0385135135135135
Q8WWF5	O95487	0.0111745126010461
Q8WWF5	O95503	0.0111745126010461
Q8WWF5	O95551	0.0460526315789473
Q8WWF5	O95571	0.0460526315789473
Q8WWF5	O95573	0.0111745126010461
Q8WWF5	O95600	0.3473684210526316
Q8WWF5	O95619	0.0111745126010461
Q8WWF5	O95622	0.0111745126010461
Q8WWF5	O95628	0.3473684210526316
Q8WWF5	O95630	0.2767123287671232
Q8WWF5	O95631	0.0886998784933171
Q8WWF5	O95633	0.0054630593132154
Q8WWF5	O95639	0.0385135135135135
Q8WWF5	O95644	0.5121951219512195
Q8WWF5	O95670	0.0342465753424657
Q8WWF5	O95671	0.1999999999999999
Q8WWF5	O95674	0.0149942329873125
Q8WWF5	O95677	0.0239631336405529
Q8WWF5	O95678	0.1092077087794432
Q8WWF5	O95684	0.0886998784933171
Q8WWF5	O95696	0.0460526315789473
Q8WWF5	O95704	0.129979035639413
Q8WWF5	O95707	0.0385135135135135
Q8WWF5	O95715	0.2767123287671232
Q8WWF5	O95716	0.0164634146341463
Q8WWF5	O95718	0.2767123287671232
Q8WWF5	O95721	0.0239631336405529
Q8WWF5	O95747	0.0111745126010461
Q8WWF5	O95751	0.0886998784933171
Q8WWF5	O95758	0.0460526315789473
Q8WWF5	O95772	0.0385135135135135
Q8WWF5	O95782	0.0164634146341463
Q8WWF5	O95786	0.4021164021164021
Q8WWF5	O95793	0.0164634146341463
Q8WWF5	O95816	0.0385135135135135
Q8WWF5	O95817	0.2767123287671232
Q8WWF5	O95819	0.0054630593132154
Q8WWF5	O95822	0.4021164021164021
Q8WWF5	O95825	0.5121951219512195
Q8WWF5	O95831	0.0886998784933171
Q8WWF5	O95832	0.0460526315789473
Q8WWF5	O95835	0.3544868567451468
Q8WWF5	O95858	0.0342465753424657
Q8WWF5	O95863	0.2767123287671232
Q8WWF5	O95897	0.0483333333333333
Q8WWF5	O95900	0.6545454545454545
Q8WWF5	O95905	0.0460526315789473
Q8WWF5	O95926	0.0111745126010461
Q8WWF5	O95931	0.0164634146341463
Q8WWF5	O95935	0.0886998784933171
Q8WWF5	O95936	0.129979035639413
Q8WWF5	O95947	0.2767123287671232
Q8WWF5	O95948	0.0483333333333333
Q8WWF5	O95954	0.0385135135135135
Q8WWF5	O95967	0.0385135135135135
Q8WWF5	O95970	0.0460526315789473
Q8WWF5	O95977	0.129979035639413
Q8WWF5	O95980	0.0886998784933171
Q8WWF5	O95983	0.0111745126010461
Q8WWF5	O95985	0.0149942329873125
Q8WWF5	O95989	0.0111745126010461
Q8WWF5	O95992	0.129979035639413
Q8WWF5	O95994	0.0385135135135135
Q8WWF5	O95997	0.4021164021164021
Q8WWF5	O95999	0.0164634146341463
Q8WWF5	O96000	0.0164634146341463
Q8WWF5	O96004	0.4021164021164021
Q8WWF5	O96005	0.0886998784933171
Q8WWF5	O96006	0.0342465753424657
Q8WWF5	O96008	0.0239631336405529
Q8WWF5	O96011	0.562874251497006
Q8WWF5	O96013	0.0149942329873125
Q8WWF5	O96017	0.0111745126010461
Q8WWF5	O96018	0.0342465753424657
Q8WWF5	O96019	0.0483333333333333
Q8WWF5	O96020	0.58984375
Q8WWF5	O96028	0.106951871657754
Q8WWF5	P00338	0.0239631336405529
Q8WWF5	P00352	0.0847457627118644
Q8WWF5	P00374	0.0886998784933171
Q8WWF5	P00387	0.0149942329873125
Q8WWF5	P00390	0.0886998784933171
Q8WWF5	P00403	0.1092077087794432
Q8WWF5	P00439	0.0342465753424657
Q8WWF5	P00441	0.2067039106145251
Q8WWF5	P00488	0.0169154228855721
Q8WWF5	P00519	0.0886998784933171
Q8WWF5	P00533	0.2067039106145251
Q8WWF5	P00540	0.0460526315789473
Q8WWF5	P00558	0.3571428571428571
Q8WWF5	P00734	0.0169154228855721
Q8WWF5	P00736	0.0169154228855721
Q8WWF5	P00742	0.129979035639413
Q8WWF5	P00747	0.1092077087794432
Q8WWF5	P00748	0.3473684210526316
Q8WWF5	P00749	0.129979035639413
Q8WWF5	P00750	0.0483333333333333
Q8WWF5	P00797	0.1092077087794432
Q8WWF5	P00966	0.1231231231231231
Q8WWF5	P00973	0.0342465753424657
Q8WWF5	P01009	0.3888888888888889
Q8WWF5	P01011	0.2067039106145251
Q8WWF5	P01023	0.0385135135135135
Q8WWF5	P01033	0.0342465753424657
Q8WWF5	P01034	0.0483333333333333
Q8WWF5	P01042	0.1231231231231231
Q8WWF5	P01100	0.2767123287671232
Q8WWF5	P01106	0.0460526315789473
Q8WWF5	P01111	0.0164634146341463
Q8WWF5	P01112	0.0460526315789473
Q8WWF5	P01116	0.0111745126010461
Q8WWF5	P01127	0.5121951219512195
Q8WWF5	P01130	0.1092077087794432
Q8WWF5	P01133	0.0164634146341463
Q8WWF5	P01135	0.3888888888888889
Q8WWF5	P01137	0.2067039106145251
Q8WWF5	P01160	0.0483333333333333
Q8WWF5	P01236	0.0886998784933171
Q8WWF5	P01241	0.562874251497006
Q8WWF5	P01242	0.4021164021164021
Q8WWF5	P01298	0.0460526315789473
Q8WWF5	P01308	0.4021164021164021
Q8WWF5	P01344	0.3473684210526316
Q8WWF5	P01374	0.129979035639413
Q8WWF5	P01375	0.0111745126010461
Q8WWF5	P01563	0.5121951219512195
Q8WWF5	P01574	0.129979035639413
Q8WWF5	P01579	0.0342465753424657
Q8WWF5	P01583	0.0164634146341463
Q8WWF5	P01584	0.0111745126010461
Q8WWF5	P01588	0.5121951219512195
Q8WWF5	P01699	0.1092077087794432
Q8WWF5	P01700	0.106951871657754
Q8WWF5	P01703	0.0483333333333333
Q8WWF5	P01706	0.129979035639413
Q8WWF5	P01721	0.1092077087794432
Q8WWF5	P01730	0.2983870967741935
Q8WWF5	P01732	0.5121951219512195
Q8WWF5	P01889	0.106951871657754
Q8WWF5	P01893	0.0886998784933171
Q8WWF5	P01903	0.2767123287671232
Q8WWF5	P01909	0.129979035639413
Q8WWF5	P01911	0.6545454545454545
Q8WWF5	P01920	0.3473684210526316
Q8WWF5	P02452	0.0164634146341463
Q8WWF5	P02458	0.0385135135135135
Q8WWF5	P02461	0.0385135135135135
Q8WWF5	P02489	0.0460526315789473
Q8WWF5	P02511	0.0483333333333333
Q8WWF5	P02533	0.1092077087794432
Q8WWF5	P02538	0.0385135135135135
Q8WWF5	P02545	0.0111745126010461
Q8WWF5	P02647	0.4021164021164021
Q8WWF5	P02649	0.0385135135135135
Q8WWF5	P02652	0.0886998784933171
Q8WWF5	P02654	0.1231231231231231
Q8WWF5	P02656	0.0483333333333333
Q8WWF5	P02671	0.0054630593132154
Q8WWF5	P02679	0.0111745126010461
Q8WWF5	P02686	0.0342465753424657
Q8WWF5	P02730	0.0169154228855721
Q8WWF5	P02743	0.0342465753424657
Q8WWF5	P02760	0.2767123287671232
Q8WWF5	P02763	0.2767123287671232
Q8WWF5	P02765	0.2767123287671232
Q8WWF5	P02771	0.0169154228855721
Q8WWF5	P02776	0.3571428571428571
Q8WWF5	P02786	0.2767123287671232
Q8WWF5	P02787	0.0111745126010461
Q8WWF5	P02792	0.0149942329873125
Q8WWF5	P02794	0.0385135135135135
Q8WWF5	P02810	0.0886998784933171
Q8WWF5	P02812	0.0460526315789473
Q8WWF5	P02814	0.2067039106145251
Q8WWF5	P03372	0.4264705882352941
Q8WWF5	P03886	0.0483333333333333
Q8WWF5	P03891	0.0460526315789473
Q8WWF5	P03905	0.0169154228855721
Q8WWF5	P03915	0.0239631336405529
Q8WWF5	P03923	0.0886998784933171
Q8WWF5	P03952	0.0460526315789473
Q8WWF5	P03956	0.0886998784933171
Q8WWF5	P04003	0.0342465753424657
Q8WWF5	P04004	0.0169154228855721
Q8WWF5	P04035	0.129979035639413
Q8WWF5	P04040	0.0164634146341463
Q8WWF5	P04049	0.0111745126010461
Q8WWF5	P04053	0.0111745126010461
Q8WWF5	P04062	0.0460526315789473
Q8WWF5	P04066	0.2767123287671232
Q8WWF5	P04070	0.2067039106145251
Q8WWF5	P04075	0.0385135135135135
Q8WWF5	P04083	0.0460526315789473
Q8WWF5	P04150	0.3571428571428571
Q8WWF5	P04156	0.0169154228855721
Q8WWF5	P04179	0.0483333333333333
Q8WWF5	P04180	0.0460526315789473
Q8WWF5	P04181	0.0886998784933171
Q8WWF5	P04183	0.562874251497006
Q8WWF5	P04196	0.1999999999999999
Q8WWF5	P04198	0.1092077087794432
Q8WWF5	P04233	0.0342465753424657
Q8WWF5	P04234	0.562874251497006
Q8WWF5	P04259	0.0385135135135135
Q8WWF5	P04264	0.0416666666666666
Q8WWF5	P04280	0.0483333333333333
Q8WWF5	P04350	0.0239631336405529
Q8WWF5	P04406	0.0342465753424657
Q8WWF5	P04439	0.0886998784933171
Q8WWF5	P04553	0.4
Q8WWF5	P04626	0.1092077087794432
Q8WWF5	P04628	0.0460526315789473
Q8WWF5	P04629	0.58984375
Q8WWF5	P04632	0.0111745126010461
Q8WWF5	P04637	0.2767123287671232
Q8WWF5	P04792	0.0149942329873125
Q8WWF5	P04798	0.0385135135135135
Q8WWF5	P04843	0.0149942329873125
Q8WWF5	P04844	0.0111745126010461
Q8WWF5	P04899	0.0342465753424657
Q8WWF5	P04920	0.0054630593132154
Q8WWF5	P05019	0.2067039106145251
Q8WWF5	P05023	0.0111745126010461
Q8WWF5	P05026	0.0385135135135135
Q8WWF5	P05062	0.0385135135135135
Q8WWF5	P05067	0.0342465753424657
Q8WWF5	P05090	0.0385135135135135
Q8WWF5	P05091	0.0385135135135135
Q8WWF5	P05093	0.1092077087794432
Q8WWF5	P05106	0.3473684210526316
Q8WWF5	P05107	0.1092077087794432
Q8WWF5	P05108	0.0385135135135135
Q8WWF5	P05120	0.0239631336405529
Q8WWF5	P05121	0.0169154228855721
Q8WWF5	P05129	0.0385135135135135
Q8WWF5	P05141	0.0164634146341463
Q8WWF5	P05154	0.0483333333333333
Q8WWF5	P05155	0.0385135135135135
Q8WWF5	P05160	0.0239631336405529
Q8WWF5	P05161	0.0164634146341463
Q8WWF5	P05165	0.129979035639413
Q8WWF5	P05166	0.0164634146341463
Q8WWF5	P05177	0.106951871657754
Q8WWF5	P05181	0.0385135135135135
Q8WWF5	P05186	0.0385135135135135
Q8WWF5	P05198	0.0054630593132154
Q8WWF5	P05230	0.106951871657754
Q8WWF5	P05231	0.2767123287671232
Q8WWF5	P05362	0.5121951219512195
Q8WWF5	P05386	0.0111745126010461
Q8WWF5	P05387	0.0342465753424657
Q8WWF5	P05388	0.0385135135135135
Q8WWF5	P05412	0.0342465753424657
Q8WWF5	P05423	0.0111745126010461
Q8WWF5	P05455	0.0111745126010461
Q8WWF5	P05549	0.055045871559633
Q8WWF5	P05556	0.129979035639413
Q8WWF5	P05771	0.0239631336405529
Q8WWF5	P05783	0.0149942329873125
Q8WWF5	P05787	0.0886998784933171
Q8WWF5	P05814	0.0886998784933171
Q8WWF5	P05937	0.0239631336405529
Q8WWF5	P05976	0.0342465753424657
Q8WWF5	P05981	0.1231231231231231
Q8WWF5	P05997	0.0239631336405529
Q8WWF5	P06127	0.129979035639413
Q8WWF5	P06132	0.0460526315789473
Q8WWF5	P06133	0.0385135135135135
Q8WWF5	P06213	0.0385135135135135
Q8WWF5	P06239	0.0342465753424657
Q8WWF5	P06241	0.0164634146341463
Q8WWF5	P06276	0.0239631336405529
Q8WWF5	P06307	0.129979035639413
Q8WWF5	P06396	0.0385135135135135
Q8WWF5	P06400	0.0239631336405529
Q8WWF5	P06401	0.2983870967741935
Q8WWF5	P06454	0.0342465753424657
Q8WWF5	P06493	0.0111745126010461
Q8WWF5	P06576	0.055045871559633
Q8WWF5	P06727	0.0342465753424657
Q8WWF5	P06729	0.1999999999999999
Q8WWF5	P06730	0.0385135135135135
Q8WWF5	P06732	0.0342465753424657
Q8WWF5	P06733	0.0886998784933171
Q8WWF5	P06734	0.0169154228855721
Q8WWF5	P06737	0.0169154228855721
Q8WWF5	P06744	0.0239631336405529
Q8WWF5	P06746	0.0385135135135135
Q8WWF5	P06748	0.0483333333333333
Q8WWF5	P06753	0.055045871559633
Q8WWF5	P06756	0.0239631336405529
Q8WWF5	P06850	0.2067039106145251
Q8WWF5	P06865	0.0385135135135135
Q8WWF5	P06870	0.0385135135135135
Q8WWF5	P07093	0.0385135135135135
Q8WWF5	P07195	0.0239631336405529
Q8WWF5	P07196	0.1231231231231231
Q8WWF5	P07197	0.1092077087794432
Q8WWF5	P07199	0.0169154228855721
Q8WWF5	P07203	0.0465116279069767
Q8WWF5	P07237	0.0465116279069767
Q8WWF5	P07288	0.2767123287671232
Q8WWF5	P07305	0.0886998784933171
Q8WWF5	P07307	0.0239631336405529
Q8WWF5	P07315	0.129979035639413
Q8WWF5	P07332	0.0169154228855721
Q8WWF5	P07333	0.4021164021164021
Q8WWF5	P07339	0.0385135135135135
Q8WWF5	P07355	0.0460526315789473
Q8WWF5	P07359	0.0111745126010461
Q8WWF5	P07384	0.0054630593132154
Q8WWF5	P07437	0.0460526315789473
Q8WWF5	P07498	0.0239631336405529
Q8WWF5	P07550	0.0385135135135135
Q8WWF5	P07686	0.0342465753424657
Q8WWF5	P07711	0.0342465753424657
Q8WWF5	P07766	0.129979035639413
Q8WWF5	P07858	0.0164634146341463
Q8WWF5	P07864	0.0164634146341463
Q8WWF5	P07900	0.0111745126010461
Q8WWF5	P07910	0.0149942329873125
Q8WWF5	P07919	0.0111745126010461
Q8WWF5	P07947	0.0342465753424657
Q8WWF5	P07948	0.0239631336405529
Q8WWF5	P07949	0.0111745126010461
Q8WWF5	P07951	0.055045871559633
Q8WWF5	P07954	0.0847457627118644
Q8WWF5	P07988	0.2067039106145251
Q8WWF5	P07992	0.0342465753424657
Q8WWF5	P07996	0.0385135135135135
Q8WWF5	P08034	0.2767123287671232
Q8WWF5	P08047	0.0886998784933171
Q8WWF5	P08069	0.0886998784933171
Q8WWF5	P08100	0.5121951219512195
Q8WWF5	P08123	0.0342465753424657
Q8WWF5	P08133	0.0385135135135135
Q8WWF5	P08134	0.1999999999999999
Q8WWF5	P08138	0.0460526315789473
Q8WWF5	P08151	0.0886998784933171
Q8WWF5	P08173	0.0239631336405529
Q8WWF5	P08195	0.0483333333333333
Q8WWF5	P08235	0.0886998784933171
Q8WWF5	P08236	0.5121951219512195
Q8WWF5	P08237	0.0385135135135135
Q8WWF5	P08238	0.0111745126010461
Q8WWF5	P08240	0.0169154228855721
Q8WWF5	P08243	0.0385135135135135
Q8WWF5	P08246	0.0385135135135135
Q8WWF5	P08247	0.4021164021164021
Q8WWF5	P08253	0.129979035639413
Q8WWF5	P08473	0.0886998784933171
Q8WWF5	P08476	0.129979035639413
Q8WWF5	P08514	0.1092077087794432
Q8WWF5	P08559	0.0460526315789473
Q8WWF5	P08571	0.0342465753424657
Q8WWF5	P08574	0.0342465753424657
Q8WWF5	P08575	0.0483333333333333
Q8WWF5	P08579	0.0097087378640776
Q8WWF5	P08581	0.0169154228855721
Q8WWF5	P08588	0.0385135135135135
Q8WWF5	P08590	0.0169154228855721
Q8WWF5	P08621	0.0111745126010461
Q8WWF5	P08631	0.0164634146341463
Q8WWF5	P08648	0.0460526315789473
Q8WWF5	P08651	0.0460526315789473
Q8WWF5	P08670	0.1999999999999999
Q8WWF5	P08684	0.3571428571428571
Q8WWF5	P08697	0.055045871559633
Q8WWF5	P08700	0.0239631336405529
Q8WWF5	P08709	0.0483333333333333
Q8WWF5	P08727	0.0385135135135135
Q8WWF5	P08729	0.1231231231231231
Q8WWF5	P08754	0.0342465753424657
Q8WWF5	P08758	0.0169154228855721
Q8WWF5	P08779	0.0460526315789473
Q8WWF5	P08833	0.0886998784933171
Q8WWF5	P08865	0.0164634146341463
Q8WWF5	P08887	0.1092077087794432
Q8WWF5	P08908	0.055045871559633
Q8WWF5	P08912	0.0385135135135135
Q8WWF5	P08913	0.0483333333333333
Q8WWF5	P08949	0.562874251497006
Q8WWF5	P08962	0.0460526315789473
Q8WWF5	P09012	0.0164634146341463
Q8WWF5	P09016	0.0239631336405529
Q8WWF5	P09017	0.0385135135135135
Q8WWF5	P09038	0.1092077087794432
Q8WWF5	P09067	0.0239631336405529
Q8WWF5	P09086	0.0169154228855721
Q8WWF5	P09104	0.0239631336405529
Q8WWF5	P09110	0.0342465753424657
Q8WWF5	P09172	0.0385135135135135
Q8WWF5	P09211	0.1092077087794432
Q8WWF5	P09234	0.0342465753424657
Q8WWF5	P09237	0.0385135135135135
Q8WWF5	P09341	0.2767123287671232
Q8WWF5	P09417	0.0342465753424657
Q8WWF5	P09429	0.0460526315789473
Q8WWF5	P09466	0.4021164021164021
Q8WWF5	P09467	0.0111745126010461
Q8WWF5	P09471	0.0342465753424657
Q8WWF5	P09486	0.0886998784933171
Q8WWF5	P09493	0.0886998784933171
Q8WWF5	P09496	0.0239631336405529
Q8WWF5	P09497	0.0111745126010461
Q8WWF5	P09529	0.3473684210526316
Q8WWF5	P09543	0.0460526315789473
Q8WWF5	P09564	0.58984375
Q8WWF5	P09603	0.0483333333333333
Q8WWF5	P09619	0.2767123287671232
Q8WWF5	P09622	0.106951871657754
Q8WWF5	P09629	0.055045871559633
Q8WWF5	P09651	0.0111745126010461
Q8WWF5	P09661	0.0164634146341463
Q8WWF5	P09669	0.0385135135135135
Q8WWF5	P09683	0.7258064516129032
Q8WWF5	P09693	0.2767123287671232
Q8WWF5	P09769	0.0239631336405529
Q8WWF5	P09871	0.0385135135135135
Q8WWF5	P09874	0.0169154228855721
Q8WWF5	P09884	0.0239631336405529
Q8WWF5	P09912	0.0164634146341463
Q8WWF5	P09913	0.0342465753424657
Q8WWF5	P09914	0.0886998784933171
Q8WWF5	P09917	0.0483333333333333
Q8WWF5	P09923	0.0385135135135135
Q8WWF5	P09936	0.0886998784933171
Q8WWF5	P09958	0.0385135135135135
Q8WWF5	P09972	0.0483333333333333
Q8WWF5	P0C1Z6	0.2067039106145251
Q8WWF5	P0C2W1	0.0239631336405529
Q8WWF5	P0C7T5	0.4264705882352941
Q8WWF5	P0C7U0	0.0169154228855721
Q8WWF5	P0C7W6	0.0342465753424657
Q8WWF5	P0CAP1	0.0111745126010461
Q8WWF5	P0CB47	0.1092077087794432
Q8WWF5	P0CG08	0.0342465753424657
Q8WWF5	P0CG47	0.055045871559633
Q8WWF5	P0CG48	0.0054630593132154
Q8WWF5	P0DME0	0.0111745126010461
Q8WWF5	P0DML2	0.5121951219512195
Q8WWF5	P0DML3	0.562874251497006
Q8WWF5	P0DMV8	0.0342465753424657
Q8WWF5	P0DMV9	0.0342465753424657
Q8WWF5	P0DN86	0.0886998784933171
Q8WWF5	P0DP57	0.0886998784933171
Q8WWF5	P0DP91	0.5121951219512195
Q8WWF5	P0DPB3	0.1231231231231231
Q8WWF5	P0DPH7	0.0111745126010461
Q8WWF5	P0DPH8	0.0149942329873125
Q8WWF5	P0DPK3	0.0385135135135135
Q8WWF5	P0DPK4	0.0460526315789473
Q8WWF5	P10073	0.2983870967741935
Q8WWF5	P10074	0.0164634146341463
Q8WWF5	P10109	0.2067039106145251
Q8WWF5	P10114	0.0460526315789473
Q8WWF5	P10124	0.2067039106145251
Q8WWF5	P10144	0.2067039106145251
Q8WWF5	P10145	0.1092077087794432
Q8WWF5	P10155	0.0460526315789473
Q8WWF5	P10163	0.055045871559633
Q8WWF5	P10242	0.055045871559633
Q8WWF5	P10243	0.129979035639413
Q8WWF5	P10244	0.2067039106145251
Q8WWF5	P10275	0.0342465753424657
Q8WWF5	P10276	0.129979035639413
Q8WWF5	P10301	0.0149942329873125
Q8WWF5	P10321	0.0886998784933171
Q8WWF5	P10323	0.0239631336405529
Q8WWF5	P10398	0.0149942329873125
Q8WWF5	P10412	0.0239631336405529
Q8WWF5	P10415	0.2767123287671232
Q8WWF5	P10451	0.129979035639413
Q8WWF5	P10515	0.0385135135135135
Q8WWF5	P10588	0.0886998784933171
Q8WWF5	P10589	0.129979035639413
Q8WWF5	P10600	0.0465116279069767
Q8WWF5	P10606	0.1092077087794432
Q8WWF5	P10619	0.0239631336405529
Q8WWF5	P10632	0.0342465753424657
Q8WWF5	P10635	0.2767123287671232
Q8WWF5	P10636	0.2767123287671232
Q8WWF5	P10644	0.0483333333333333
Q8WWF5	P10646	0.0483333333333333
Q8WWF5	P10721	0.4021164021164021
Q8WWF5	P10746	0.0460526315789473
Q8WWF5	P10747	0.5121951219512195
Q8WWF5	P10768	0.0886998784933171
Q8WWF5	P10809	0.0385135135135135
Q8WWF5	P10826	0.2767123287671232
Q8WWF5	P10827	0.0483333333333333
Q8WWF5	P10828	0.1092077087794432
Q8WWF5	P10909	0.2983870967741935
Q8WWF5	P10912	0.0460526315789473
Q8WWF5	P10914	0.2983870967741935
Q8WWF5	P10916	0.0847457627118644
Q8WWF5	P11021	0.0239631336405529
Q8WWF5	P11142	0.0342465753424657
Q8WWF5	P11161	0.2983870967741935
Q8WWF5	P11166	0.0149942329873125
Q8WWF5	P11168	0.0164634146341463
Q8WWF5	P11169	0.0239631336405529
Q8WWF5	P11171	0.0342465753424657
Q8WWF5	P11172	0.3473684210526316
Q8WWF5	P11177	0.0385135135135135
Q8WWF5	P11182	0.0483333333333333
Q8WWF5	P11215	0.0460526315789473
Q8WWF5	P11216	0.0169154228855721
Q8WWF5	P11217	0.0111745126010461
Q8WWF5	P11229	0.129979035639413
Q8WWF5	P11233	0.0385135135135135
Q8WWF5	P11234	0.0169154228855721
Q8WWF5	P11274	0.0111745126010461
Q8WWF5	P11279	0.1092077087794432
Q8WWF5	P11308	0.0111745126010461
Q8WWF5	P11309	0.0886998784933171
Q8WWF5	P11362	0.1231231231231231
Q8WWF5	P11387	0.0111745126010461
Q8WWF5	P11413	0.0164634146341463
Q8WWF5	P11441	0.2983870967741935
Q8WWF5	P11473	0.0886998784933171
Q8WWF5	P11474	0.1092077087794432
Q8WWF5	P11487	0.129979035639413
Q8WWF5	P11511	0.0886998784933171
Q8WWF5	P11586	0.0164634146341463
Q8WWF5	P11686	0.0111745126010461
Q8WWF5	P11712	0.0483333333333333
Q8WWF5	P11766	0.0385135135135135
Q8WWF5	P11801	0.0342465753424657
Q8WWF5	P11802	0.0169154228855721
Q8WWF5	P11831	0.4264705882352941
Q8WWF5	P11836	0.0164634146341463
Q8WWF5	P11908	0.0111745126010461
Q8WWF5	P11912	0.1092077087794432
Q8WWF5	P11926	0.0385135135135135
Q8WWF5	P11940	0.0460526315789473
Q8WWF5	P12004	0.1999999999999999
Q8WWF5	P12034	0.0385135135135135
Q8WWF5	P12035	0.0164634146341463
Q8WWF5	P12036	0.0847457627118644
Q8WWF5	P12081	0.0164634146341463
Q8WWF5	P12109	0.0164634146341463
Q8WWF5	P12235	0.0385135135135135
Q8WWF5	P12236	0.0164634146341463
Q8WWF5	P12268	0.0886998784933171
Q8WWF5	P12271	0.0169154228855721
Q8WWF5	P12272	0.2767123287671232
Q8WWF5	P12277	0.0385135135135135
Q8WWF5	P12314	0.1092077087794432
Q8WWF5	P12318	0.129979035639413
Q8WWF5	P12319	0.562874251497006
Q8WWF5	P12524	0.1231231231231231
Q8WWF5	P12532	0.129979035639413
Q8WWF5	P12544	0.0385135135135135
Q8WWF5	P12643	0.0342465753424657
Q8WWF5	P12644	0.0239631336405529
Q8WWF5	P12645	0.562874251497006
Q8WWF5	P12694	0.0169154228855721
Q8WWF5	P12755	0.0886998784933171
Q8WWF5	P12757	0.3473684210526316
Q8WWF5	P12814	0.0385135135135135
Q8WWF5	P12821	0.0886998784933171
Q8WWF5	P12829	0.0239631336405529
Q8WWF5	P12830	0.4264705882352941
Q8WWF5	P12931	0.0460526315789473
Q8WWF5	P12956	0.0385135135135135
Q8WWF5	P12980	0.3478260869565217
Q8WWF5	P13010	0.3473684210526316
Q8WWF5	P13051	0.2767123287671232
Q8WWF5	P13056	0.2067039106145251
Q8WWF5	P13073	0.0886998784933171
Q8WWF5	P13196	0.0385135135135135
Q8WWF5	P13224	0.0342465753424657
Q8WWF5	P13284	0.0149942329873125
Q8WWF5	P13349	0.5121951219512195
Q8WWF5	P13378	0.0385135135135135
Q8WWF5	P13473	0.0385135135135135
Q8WWF5	P13489	0.0164634146341463
Q8WWF5	P13498	0.0169154228855721
Q8WWF5	P13569	0.2767123287671232
Q8WWF5	P13591	0.0169154228855721
Q8WWF5	P13598	0.5121951219512195
Q8WWF5	P13612	0.0239631336405529
Q8WWF5	P13631	0.2767123287671232
Q8WWF5	P13639	0.0385135135135135
Q8WWF5	P13645	0.0342465753424657
Q8WWF5	P13646	0.0847457627118644
Q8WWF5	P13647	0.0385135135135135
Q8WWF5	P13667	0.0169154228855721
Q8WWF5	P13674	0.0149942329873125
Q8WWF5	P13682	0.0460526315789473
Q8WWF5	P13688	0.129979035639413
Q8WWF5	P13693	0.0483333333333333
Q8WWF5	P13726	0.0239631336405529
Q8WWF5	P13727	0.129979035639413
Q8WWF5	P13747	0.0886998784933171
Q8WWF5	P13762	0.58984375
Q8WWF5	P13797	0.0111745126010461
Q8WWF5	P13804	0.129979035639413
Q8WWF5	P13805	0.0342465753424657
Q8WWF5	P13807	0.0169154228855721
Q8WWF5	P13861	0.0483333333333333
Q8WWF5	P13929	0.0483333333333333
Q8WWF5	P13945	0.0385135135135135
Q8WWF5	P13984	0.0385135135135135
Q8WWF5	P13987	0.0342465753424657
Q8WWF5	P13994	0.055045871559633
Q8WWF5	P13995	0.0385135135135135
Q8WWF5	P14136	0.2067039106145251
Q8WWF5	P14151	0.0886998784933171
Q8WWF5	P14209	0.0342465753424657
Q8WWF5	P14222	0.0886998784933171
Q8WWF5	P14314	0.0460526315789473
Q8WWF5	P14316	0.2067039106145251
Q8WWF5	P14317	0.0385135135135135
Q8WWF5	P14324	0.0483333333333333
Q8WWF5	P14373	0.2067039106145251
Q8WWF5	P14416	0.0342465753424657
Q8WWF5	P14543	0.0239631336405529
Q8WWF5	P14598	0.0385135135135135
Q8WWF5	P14618	0.0111745126010461
Q8WWF5	P14625	0.0164634146341463
Q8WWF5	P14635	0.562874251497006
Q8WWF5	P14649	0.0054630593132154
Q8WWF5	P14651	0.1231231231231231
Q8WWF5	P14652	0.2767123287671232
Q8WWF5	P14653	0.0886998784933171
Q8WWF5	P14672	0.0385135135135135
Q8WWF5	P14678	0.0460526315789473
Q8WWF5	P14735	0.0169154228855721
Q8WWF5	P14778	0.0483333333333333
Q8WWF5	P14780	0.0483333333333333
Q8WWF5	P14784	0.0385135135135135
Q8WWF5	P14859	0.5121951219512195
Q8WWF5	P14866	0.0111745126010461
Q8WWF5	P14867	0.0385135135135135
Q8WWF5	P14868	0.0342465753424657
Q8WWF5	P14920	0.0886998784933171
Q8WWF5	P14921	0.129979035639413
Q8WWF5	P14923	0.0169154228855721
Q8WWF5	P14927	0.0483333333333333
Q8WWF5	P15036	0.129979035639413
Q8WWF5	P15056	0.0385135135135135
Q8WWF5	P15104	0.106951871657754
Q8WWF5	P15153	0.0259740259740259
Q8WWF5	P15170	0.0385135135135135
Q8WWF5	P15172	0.58984375
Q8WWF5	P15173	0.7446808510638298
Q8WWF5	P15259	0.1092077087794432
Q8WWF5	P15260	0.0886998784933171
Q8WWF5	P15289	0.129979035639413
Q8WWF5	P15291	0.0111745126010461
Q8WWF5	P15311	0.0385135135135135
Q8WWF5	P15313	0.0460526315789473
Q8WWF5	P15328	0.0385135135135135
Q8WWF5	P15336	0.3478260869565217
Q8WWF5	P15374	0.0886998784933171
Q8WWF5	P15391	0.055045871559633
Q8WWF5	P15407	0.5121951219512195
Q8WWF5	P15408	0.2983870967741935
Q8WWF5	P15498	0.0342465753424657
Q8WWF5	P15502	0.2067039106145251
Q8WWF5	P15509	0.0886998784933171
Q8WWF5	P15514	0.0169154228855721
Q8WWF5	P15529	0.0239631336405529
Q8WWF5	P15531	0.129979035639413
Q8WWF5	P15559	0.2767123287671232
Q8WWF5	P15586	0.2983870967741935
Q8WWF5	P15622	0.0460526315789473
Q8WWF5	P15692	0.0111745126010461
Q8WWF5	P15735	0.0169154228855721
Q8WWF5	P15863	0.0342465753424657
Q8WWF5	P15880	0.0385135135135135
Q8WWF5	P15884	0.2767123287671232
Q8WWF5	P15918	0.0385135135135135
Q8WWF5	P15923	0.2067039106145251
Q8WWF5	P15927	0.0342465753424657
Q8WWF5	P15941	0.2067039106145251
Q8WWF5	P15976	0.0460526315789473
Q8WWF5	P16035	0.0239631336405529
Q8WWF5	P16050	0.2067039106145251
Q8WWF5	P16066	0.0483333333333333
Q8WWF5	P16070	0.1999999999999999
Q8WWF5	P16109	0.0385135135135135
Q8WWF5	P16150	0.0169154228855721
Q8WWF5	P16152	0.0483333333333333
Q8WWF5	P16220	0.0460526315789473
Q8WWF5	P16234	0.3473684210526316
Q8WWF5	P16278	0.0886998784933171
Q8WWF5	P16284	0.3888888888888889
Q8WWF5	P16298	0.0342465753424657
Q8WWF5	P16333	0.0342465753424657
Q8WWF5	P16383	0.0164634146341463
Q8WWF5	P16389	0.0385135135135135
Q8WWF5	P16401	0.0111745126010461
Q8WWF5	P16403	0.0239631336405529
Q8WWF5	P16410	0.2767123287671232
Q8WWF5	P16435	0.0149942329873125
Q8WWF5	P16444	0.0483333333333333
Q8WWF5	P16455	0.2767123287671232
Q8WWF5	P16471	0.0886998784933171
Q8WWF5	P16473	0.0169154228855721
Q8WWF5	P16499	0.0342465753424657
Q8WWF5	P16520	0.0111745126010461
Q8WWF5	P16591	0.0164634146341463
Q8WWF5	P16615	0.0111745126010461
Q8WWF5	P16662	0.0385135135135135
Q8WWF5	P16671	0.0342465753424657
Q8WWF5	P16870	0.2067039106145251
Q8WWF5	P16871	0.0483333333333333
Q8WWF5	P16885	0.0111745126010461
Q8WWF5	P16949	0.129979035639413
Q8WWF5	P16989	0.0149942329873125
Q8WWF5	P17014	0.1231231231231231
Q8WWF5	P17020	0.2767123287671232
Q8WWF5	P17021	0.0342465753424657
Q8WWF5	P17022	0.0886998784933171
Q8WWF5	P17024	0.0342465753424657
Q8WWF5	P17027	0.0169154228855721
Q8WWF5	P17028	0.3888888888888889
Q8WWF5	P17036	0.0239631336405529
Q8WWF5	P17040	0.0342465753424657
Q8WWF5	P17066	0.0054630593132154
Q8WWF5	P17081	0.0342465753424657
Q8WWF5	P17096	0.0385135135135135
Q8WWF5	P17152	0.0111745126010461
Q8WWF5	P17174	0.0460526315789473
Q8WWF5	P17181	0.3473684210526316
Q8WWF5	P17252	0.0886998784933171
Q8WWF5	P17275	0.0111745126010461
Q8WWF5	P17301	0.0385135135135135
Q8WWF5	P17302	0.0111745126010461
Q8WWF5	P17342	0.0460526315789473
Q8WWF5	P17480	0.0054630593132154
Q8WWF5	P17482	0.0342465753424657
Q8WWF5	P17483	0.0342465753424657
Q8WWF5	P17535	0.0164634146341463
Q8WWF5	P17542	0.1999999999999999
Q8WWF5	P17568	0.0385135135135135
Q8WWF5	P17600	0.0164634146341463
Q8WWF5	P17612	0.0239631336405529
Q8WWF5	P17655	0.0111745126010461
Q8WWF5	P17661	0.0460526315789473
Q8WWF5	P17676	0.2067039106145251
Q8WWF5	P17693	0.2983870967741935
Q8WWF5	P17706	0.2767123287671232
Q8WWF5	P17735	0.0342465753424657
Q8WWF5	P17787	0.0460526315789473
Q8WWF5	P17812	0.0111745126010461
Q8WWF5	P17813	0.2067039106145251
Q8WWF5	P17844	0.0385135135135135
Q8WWF5	P17858	0.0164634146341463
Q8WWF5	P17861	0.2767123287671232
Q8WWF5	P17931	0.0111745126010461
Q8WWF5	P17936	0.106951871657754
Q8WWF5	P17947	0.58984375
Q8WWF5	P17948	0.0385135135135135
Q8WWF5	P17980	0.0111745126010461
Q8WWF5	P17987	0.0164634146341463
Q8WWF5	P18031	0.0342465753424657
Q8WWF5	P18054	0.0385135135135135
Q8WWF5	P18065	0.1231231231231231
Q8WWF5	P18074	0.0164634146341463
Q8WWF5	P18075	0.0460526315789473
Q8WWF5	P18084	0.1092077087794432
Q8WWF5	P18085	0.0460526315789473
Q8WWF5	P18089	0.0342465753424657
Q8WWF5	P18124	0.0239631336405529
Q8WWF5	P18146	0.0385135135135135
Q8WWF5	P18206	0.0239631336405529
Q8WWF5	P18405	0.0385135135135135
Q8WWF5	P18428	0.1231231231231231
Q8WWF5	P18433	0.0385135135135135
Q8WWF5	P18509	0.0460526315789473
Q8WWF5	P18510	0.0342465753424657
Q8WWF5	P18564	0.129979035639413
Q8WWF5	P18615	0.0385135135135135
Q8WWF5	P18621	0.0385135135135135
Q8WWF5	P18669	0.0460526315789473
Q8WWF5	P18754	0.0239631336405529
Q8WWF5	P18825	0.0385135135135135
Q8WWF5	P18827	0.0111745126010461
Q8WWF5	P18846	0.129979035639413
Q8WWF5	P18847	0.3478260869565217
Q8WWF5	P18848	0.0164634146341463
Q8WWF5	P18850	0.0050251256281407
Q8WWF5	P18858	0.0342465753424657
Q8WWF5	P18887	0.009090909090909
Q8WWF5	P19012	0.0483333333333333
Q8WWF5	P19013	0.0886998784933171
Q8WWF5	P19021	0.0149942329873125
Q8WWF5	P19022	0.0886998784933171
Q8WWF5	P19086	0.0164634146341463
Q8WWF5	P19087	0.0342465753424657
Q8WWF5	P19174	0.0886998784933171
Q8WWF5	P19235	0.2767123287671232
Q8WWF5	P19320	0.2983870967741935
Q8WWF5	P19338	0.055045871559633
Q8WWF5	P19367	0.1092077087794432
Q8WWF5	P19387	0.0111745126010461
Q8WWF5	P19388	0.0483333333333333
Q8WWF5	P19404	0.0385135135135135
Q8WWF5	P19419	0.2767123287671232
Q8WWF5	P19429	0.2767123287671232
Q8WWF5	P19438	0.0111745126010461
Q8WWF5	P19440	0.2067039106145251
Q8WWF5	P19447	0.0149942329873125
Q8WWF5	P19474	0.3473684210526316
Q8WWF5	P19484	0.0385135135135135
Q8WWF5	P19525	0.0460526315789473
Q8WWF5	P19532	0.0460526315789473
Q8WWF5	P19544	0.0460526315789473
Q8WWF5	P19622	0.4264705882352941
Q8WWF5	P19634	0.2067039106145251
Q8WWF5	P19652	0.5121951219512195
Q8WWF5	P19784	0.1999999999999999
Q8WWF5	P19793	0.0465116279069767
Q8WWF5	P19835	0.0385135135135135
Q8WWF5	P19838	0.4264705882352941
Q8WWF5	P19875	0.2631578947368421
Q8WWF5	P19876	0.2767123287671232
Q8WWF5	P19878	0.0164634146341463
Q8WWF5	P20020	0.0164634146341463
Q8WWF5	P20023	0.0483333333333333
Q8WWF5	P20042	0.0385135135135135
Q8WWF5	P20073	0.0385135135135135
Q8WWF5	P20138	0.0483333333333333
Q8WWF5	P20151	0.2983870967741935
Q8WWF5	P20226	0.0164634146341463
Q8WWF5	P20231	0.0385135135135135
Q8WWF5	P20248	0.3473684210526316
Q8WWF5	P20264	0.0385135135135135
Q8WWF5	P20265	0.0385135135135135
Q8WWF5	P20273	0.0385135135135135
Q8WWF5	P20290	0.0342465753424657
Q8WWF5	P20292	0.129979035639413
Q8WWF5	P20309	0.0385135135135135
Q8WWF5	P20333	0.0342465753424657
Q8WWF5	P20336	0.0239631336405529
Q8WWF5	P20337	0.0239631336405529
Q8WWF5	P20338	0.0149942329873125
Q8WWF5	P20339	0.0149942329873125
Q8WWF5	P20340	0.0342465753424657
Q8WWF5	P20393	0.0460526315789473
Q8WWF5	P20585	0.0149942329873125
Q8WWF5	P20591	0.0111745126010461
Q8WWF5	P20594	0.1231231231231231
Q8WWF5	P20618	0.0054630593132154
Q8WWF5	P20645	0.0385135135135135
Q8WWF5	P20648	0.0342465753424657
Q8WWF5	P20700	0.0239631336405529
Q8WWF5	P20701	0.0149942329873125
Q8WWF5	P20719	0.0342465753424657
Q8WWF5	P20749	0.1092077087794432
Q8WWF5	P20794	0.0342465753424657
Q8WWF5	P20807	0.0483333333333333
Q8WWF5	P20809	0.3478260869565217
Q8WWF5	P20810	0.0164634146341463
Q8WWF5	P20813	0.0847457627118644
Q8WWF5	P20823	0.106951871657754
Q8WWF5	P20839	0.0465116279069767
Q8WWF5	P20849	0.0111745126010461
Q8WWF5	P20851	0.0385135135135135
Q8WWF5	P20936	0.009090909090909
Q8WWF5	P20941	0.0385135135135135
Q8WWF5	P20963	0.0886998784933171
Q8WWF5	P21108	0.0169154228855721
Q8WWF5	P21127	0.0164634146341463
Q8WWF5	P21145	0.0385135135135135
Q8WWF5	P21246	0.0169154228855721
Q8WWF5	P21266	0.0886998784933171
Q8WWF5	P21281	0.0385135135135135
Q8WWF5	P21283	0.0111745126010461
Q8WWF5	P21453	0.0385135135135135
Q8WWF5	P21462	0.2983870967741935
Q8WWF5	P21554	0.0164634146341463
Q8WWF5	P21579	0.0149942329873125
Q8WWF5	P21580	0.0111745126010461
Q8WWF5	P21583	0.0054630593132154
Q8WWF5	P21673	0.0169154228855721
Q8WWF5	P21728	0.0483333333333333
Q8WWF5	P21730	0.3571428571428571
Q8WWF5	P21731	0.0886998784933171
Q8WWF5	P21757	0.0149942329873125
Q8WWF5	P21796	0.0886998784933171
Q8WWF5	P21802	0.0483333333333333
Q8WWF5	P21810	0.1092077087794432
Q8WWF5	P21854	0.0164634146341463
Q8WWF5	P21860	0.129979035639413
Q8WWF5	P21912	0.0385135135135135
Q8WWF5	P21917	0.1092077087794432
Q8WWF5	P21918	0.0164634146341463
Q8WWF5	P21926	0.0886998784933171
Q8WWF5	P21953	0.0460526315789473
Q8WWF5	P21964	0.2983870967741935
Q8WWF5	P21980	0.0342465753424657
Q8WWF5	P22001	0.0239631336405529
Q8WWF5	P22004	0.0483333333333333
Q8WWF5	P22033	0.0385135135135135
Q8WWF5	P22059	0.0054630593132154
Q8WWF5	P22061	0.0460526315789473
Q8WWF5	P22087	0.0342465753424657
Q8WWF5	P22102	0.129979035639413
Q8WWF5	P22234	0.0886998784933171
Q8WWF5	P22301	0.5121951219512195
Q8WWF5	P22307	0.0164634146341463
Q8WWF5	P22309	0.0460526315789473
Q8WWF5	P22310	0.1231231231231231
Q8WWF5	P22314	0.0239631336405529
Q8WWF5	P22352	0.0460526315789473
Q8WWF5	P22392	0.129979035639413
Q8WWF5	P22413	0.0886998784933171
Q8WWF5	P22415	0.2767123287671232
Q8WWF5	P22455	0.1092077087794432
Q8WWF5	P22459	0.0239631336405529
Q8WWF5	P22460	0.0111745126010461
Q8WWF5	P22466	0.562874251497006
Q8WWF5	P22607	0.0460526315789473
Q8WWF5	P22612	0.055045871559633
Q8WWF5	P22626	0.0111745126010461
Q8WWF5	P22670	0.0111745126010461
Q8WWF5	P22681	0.4021164021164021
Q8WWF5	P22692	0.1231231231231231
Q8WWF5	P22694	0.0460526315789473
Q8WWF5	P22695	0.0385135135135135
Q8WWF5	P22736	0.3571428571428571
Q8WWF5	P22748	0.0342465753424657
Q8WWF5	P22749	0.2067039106145251
Q8WWF5	P22830	0.0342465753424657
Q8WWF5	P22888	0.106951871657754
Q8WWF5	P23025	0.0460526315789473
Q8WWF5	P23142	0.0342465753424657
Q8WWF5	P23193	0.0149942329873125
Q8WWF5	P23219	0.0385135135135135
Q8WWF5	P23229	0.0164634146341463
Q8WWF5	P23246	0.0054630593132154
Q8WWF5	P23258	0.129979035639413
Q8WWF5	P23280	0.0483333333333333
Q8WWF5	P23284	0.0149942329873125
Q8WWF5	P23327	0.0111745126010461
Q8WWF5	P23352	0.0460526315789473
Q8WWF5	P23381	0.0149942329873125
Q8WWF5	P23396	0.0111745126010461
Q8WWF5	P23409	0.58984375
Q8WWF5	P23434	0.2767123287671232
Q8WWF5	P23443	0.0385135135135135
Q8WWF5	P23458	0.0385135135135135
Q8WWF5	P23469	0.0169154228855721
Q8WWF5	P23470	0.0460526315789473
Q8WWF5	P23490	0.1092077087794432
Q8WWF5	P23497	0.0886998784933171
Q8WWF5	P23508	0.0342465753424657
Q8WWF5	P23511	0.129979035639413
Q8WWF5	P23526	0.055045871559633
Q8WWF5	P23528	0.0111745126010461
Q8WWF5	P23560	0.129979035639413
Q8WWF5	P23588	0.0054630593132154
Q8WWF5	P23610	0.0169154228855721
Q8WWF5	P23634	0.0385135135135135
Q8WWF5	P23677	0.0460526315789473
Q8WWF5	P23759	0.0460526315789473
Q8WWF5	P23760	0.2983870967741935
Q8WWF5	P23763	0.0385135135135135
Q8WWF5	P23769	0.106951871657754
Q8WWF5	P23771	0.1231231231231231
Q8WWF5	P23786	0.0886998784933171
Q8WWF5	P23921	0.0460526315789473
Q8WWF5	P23945	0.0385135135135135
Q8WWF5	P24001	0.0483333333333333
Q8WWF5	P24046	0.0385135135135135
Q8WWF5	P24071	0.5121951219512195
Q8WWF5	P24158	0.2983870967741935
Q8WWF5	P24278	0.0239631336405529
Q8WWF5	P24347	0.2067039106145251
Q8WWF5	P24385	0.1231231231231231
Q8WWF5	P24386	0.0385135135135135
Q8WWF5	P24390	0.0385135135135135
Q8WWF5	P24394	0.0385135135135135
Q8WWF5	P24468	0.2983870967741935
Q8WWF5	P24522	0.0886998784933171
Q8WWF5	P24530	0.0886998784933171
Q8WWF5	P24534	0.0342465753424657
Q8WWF5	P24539	0.0460526315789473
Q8WWF5	P24588	0.0164634146341463
Q8WWF5	P24592	0.0483333333333333
Q8WWF5	P24593	0.0886998784933171
Q8WWF5	P24666	0.0164634146341463
Q8WWF5	P24723	0.0164634146341463
Q8WWF5	P24752	0.0385135135135135
Q8WWF5	P24863	0.0097087378640776
Q8WWF5	P24864	0.58984375
Q8WWF5	P24941	0.0385135135135135
Q8WWF5	P25021	0.2767123287671232
Q8WWF5	P25024	0.4021164021164021
Q8WWF5	P25025	0.2983870967741935
Q8WWF5	P25063	0.0342465753424657
Q8WWF5	P25067	0.0342465753424657
Q8WWF5	P25090	0.2767123287671232
Q8WWF5	P25092	0.0342465753424657
Q8WWF5	P25098	0.4021164021164021
Q8WWF5	P25100	0.0239631336405529
Q8WWF5	P25101	0.0460526315789473
Q8WWF5	P25105	0.0385135135135135
Q8WWF5	P25106	0.3473684210526316
Q8WWF5	P25116	0.0483333333333333
Q8WWF5	P25189	0.0164634146341463
Q8WWF5	P25205	0.0342465753424657
Q8WWF5	P25208	0.3473684210526316
Q8WWF5	P25440	0.0149942329873125
Q8WWF5	P25445	0.009090909090909
Q8WWF5	P25490	0.0239631336405529
Q8WWF5	P25685	0.0239631336405529
Q8WWF5	P25686	0.3571428571428571
Q8WWF5	P25705	0.0239631336405529
Q8WWF5	P25786	0.0111745126010461
Q8WWF5	P25787	0.0164634146341463
Q8WWF5	P25788	0.0111745126010461
Q8WWF5	P25789	0.0111745126010461
Q8WWF5	P25791	0.129979035639413
Q8WWF5	P25800	0.0886998784933171
Q8WWF5	P25942	0.0164634146341463
Q8WWF5	P25963	0.0054630593132154
Q8WWF5	P26006	0.0460526315789473
Q8WWF5	P26010	0.1231231231231231
Q8WWF5	P26022	0.129979035639413
Q8WWF5	P26038	0.0886998784933171
Q8WWF5	P26045	0.1231231231231231
Q8WWF5	P26196	0.0164634146341463
Q8WWF5	P26367	0.0483333333333333
Q8WWF5	P26368	0.0111745126010461
Q8WWF5	P26371	0.2067039106145251
Q8WWF5	P26373	0.0259740259740259
Q8WWF5	P26374	0.0847457627118644
Q8WWF5	P26378	0.0164634146341463
Q8WWF5	P26440	0.0460526315789473
Q8WWF5	P26441	0.0149942329873125
Q8WWF5	P26583	0.0460526315789473
Q8WWF5	P26599	0.0169154228855721
Q8WWF5	P26639	0.0385135135135135
Q8WWF5	P26640	0.0385135135135135
Q8WWF5	P26641	0.0164634146341463
Q8WWF5	P26651	0.0342465753424657
Q8WWF5	P26715	0.2067039106145251
Q8WWF5	P26842	0.1092077087794432
Q8WWF5	P26927	0.3473684210526316
Q8WWF5	P26951	0.0385135135135135
Q8WWF5	P26992	0.0483333333333333
Q8WWF5	P27037	0.0164634146341463
Q8WWF5	P27105	0.0054630593132154
Q8WWF5	P27348	0.0111745126010461
Q8WWF5	P27361	0.0239631336405529
Q8WWF5	P27448	0.0164634146341463
Q8WWF5	P27449	0.2767123287671232
Q8WWF5	P27487	0.0886998784933171
Q8WWF5	P27540	0.0164634146341463
Q8WWF5	P27544	0.52
Q8WWF5	P27635	0.0164634146341463
Q8WWF5	P27694	0.0483333333333333
Q8WWF5	P27695	0.0460526315789473
Q8WWF5	P27707	0.0460526315789473
Q8WWF5	P27797	0.0886998784933171
Q8WWF5	P27815	0.1092077087794432
Q8WWF5	P27816	0.0149942329873125
Q8WWF5	P27824	0.0054630593132154
Q8WWF5	P27986	0.106951871657754
Q8WWF5	P27987	0.0111745126010461
Q8WWF5	P28062	0.0164634146341463
Q8WWF5	P28065	0.0164634146341463
Q8WWF5	P28066	0.0169154228855721
Q8WWF5	P28068	0.2767123287671232
Q8WWF5	P28069	0.1231231231231231
Q8WWF5	P28070	0.0054630593132154
Q8WWF5	P28072	0.0164634146341463
Q8WWF5	P28074	0.0342465753424657
Q8WWF5	P28222	0.0164634146341463
Q8WWF5	P28223	0.0385135135135135
Q8WWF5	P28288	0.0342465753424657
Q8WWF5	P28290	0.1231231231231231
Q8WWF5	P28300	0.0342465753424657
Q8WWF5	P28324	0.0239631336405529
Q8WWF5	P28328	0.0342465753424657
Q8WWF5	P28329	0.129979035639413
Q8WWF5	P28331	0.1092077087794432
Q8WWF5	P28340	0.0483333333333333
Q8WWF5	P28347	0.0460526315789473
Q8WWF5	P28356	0.0385135135135135
Q8WWF5	P28360	0.0342465753424657
Q8WWF5	P28370	0.0111745126010461
Q8WWF5	P28472	0.0239631336405529
Q8WWF5	P28482	0.0111745126010461
Q8WWF5	P28562	0.0342465753424657
Q8WWF5	P28676	0.0342465753424657
Q8WWF5	P28698	0.0483333333333333
Q8WWF5	P28702	0.129979035639413
Q8WWF5	P28715	0.1092077087794432
Q8WWF5	P28749	0.055045871559633
Q8WWF5	P28799	0.0886998784933171
Q8WWF5	P28827	0.2767123287671232
Q8WWF5	P28838	0.106951871657754
Q8WWF5	P28907	0.0164634146341463
Q8WWF5	P28908	0.0385135135135135
Q8WWF5	P29033	0.0385135135135135
Q8WWF5	P29074	0.3478260869565217
Q8WWF5	P29083	0.0886998784933171
Q8WWF5	P29084	0.009090909090909
Q8WWF5	P29122	0.0164634146341463
Q8WWF5	P29218	0.0164634146341463
Q8WWF5	P29274	0.0342465753424657
Q8WWF5	P29279	0.0385135135135135
Q8WWF5	P29317	0.2067039106145251
Q8WWF5	P29323	0.0111745126010461
Q8WWF5	P29350	0.129979035639413
Q8WWF5	P29353	0.1092077087794432
Q8WWF5	P29371	0.0342465753424657
Q8WWF5	P29372	0.2983870967741935
Q8WWF5	P29374	0.0460526315789473
Q8WWF5	P29376	0.0342465753424657
Q8WWF5	P29401	0.0483333333333333
Q8WWF5	P29466	0.0342465753424657
Q8WWF5	P29474	0.106951871657754
Q8WWF5	P29475	0.1231231231231231
Q8WWF5	P29508	0.0483333333333333
Q8WWF5	P29536	0.0385135135135135
Q8WWF5	P29558	0.009090909090909
Q8WWF5	P29590	0.5121951219512195
Q8WWF5	P29597	0.0342465753424657
Q8WWF5	P29692	0.0239631336405529
Q8WWF5	P29728	0.0149942329873125
Q8WWF5	P29966	0.0164634146341463
Q8WWF5	P29972	0.0169154228855721
Q8WWF5	P29973	0.0164634146341463
Q8WWF5	P29992	0.0385135135135135
Q8WWF5	P30040	0.0385135135135135
Q8WWF5	P30041	0.0886998784933171
Q8WWF5	P30044	0.0239631336405529
Q8WWF5	P30048	0.0385135135135135
Q8WWF5	P30049	0.0416666666666666
Q8WWF5	P30050	0.0342465753424657
Q8WWF5	P30084	0.1231231231231231
Q8WWF5	P30085	0.0385135135135135
Q8WWF5	P30101	0.0342465753424657
Q8WWF5	P30153	0.0886998784933171
Q8WWF5	P30154	0.0111745126010461
Q8WWF5	P30260	0.0164634146341463
Q8WWF5	P30279	0.1092077087794432
Q8WWF5	P30281	0.2767123287671232
Q8WWF5	P30291	0.5121951219512195
Q8WWF5	P30304	0.3473684210526316
Q8WWF5	P30305	0.4021164021164021
Q8WWF5	P30307	0.4264705882352941
Q8WWF5	P30405	0.0385135135135135
Q8WWF5	P30411	0.0460526315789473
Q8WWF5	P30414	0.0111745126010461
Q8WWF5	P30419	0.0239631336405529
Q8WWF5	P30511	0.2067039106145251
Q8WWF5	P30518	0.2948564973310582
Q8WWF5	P30519	0.0342465753424657
Q8WWF5	P30520	0.0169154228855721
Q8WWF5	P30530	0.0111745126010461
Q8WWF5	P30531	0.0239631336405529
Q8WWF5	P30532	0.0342465753424657
Q8WWF5	P30533	0.0385135135135135
Q8WWF5	P30556	0.0342465753424657
Q8WWF5	P30559	0.2067039106145251
Q8WWF5	P30566	0.2767123287671232
Q8WWF5	P30622	0.0342465753424657
Q8WWF5	P30626	0.0460526315789473
Q8WWF5	P30679	0.0111745126010461
Q8WWF5	P30793	0.5121951219512195
Q8WWF5	P30837	0.0169154228855721
Q8WWF5	P30872	0.129979035639413
Q8WWF5	P30874	0.0886998784933171
Q8WWF5	P30876	0.0169154228855721
Q8WWF5	P30989	0.129979035639413
Q8WWF5	P31040	0.0385135135135135
Q8WWF5	P31146	0.0886998784933171
Q8WWF5	P31150	0.0886998784933171
Q8WWF5	P31153	0.0111745126010461
Q8WWF5	P31213	0.0460526315789473
Q8WWF5	P31249	0.1092077087794432
Q8WWF5	P31260	0.0483333333333333
Q8WWF5	P31268	0.0483333333333333
Q8WWF5	P31269	0.0239631336405529
Q8WWF5	P31270	0.0385135135135135
Q8WWF5	P31271	0.0385135135135135
Q8WWF5	P31273	0.0385135135135135
Q8WWF5	P31274	0.0164634146341463
Q8WWF5	P31276	0.0460526315789473
Q8WWF5	P31314	0.1231231231231231
Q8WWF5	P31321	0.2067039106145251
Q8WWF5	P31323	0.0460526315789473
Q8WWF5	P31350	0.0385135135135135
Q8WWF5	P31371	0.0385135135135135
Q8WWF5	P31391	0.1092077087794432
Q8WWF5	P31415	0.0460526315789473
Q8WWF5	P31431	0.0164634146341463
Q8WWF5	P31483	0.0239631336405529
Q8WWF5	P31641	0.0164634146341463
Q8WWF5	P31645	0.1231231231231231
Q8WWF5	P31689	0.0385135135135135
Q8WWF5	P31749	0.2067039106145251
Q8WWF5	P31751	0.3571428571428571
Q8WWF5	P31930	0.0886998784933171
Q8WWF5	P31937	0.2067039106145251
Q8WWF5	P31939	0.0385135135135135
Q8WWF5	P31942	0.0342465753424657
Q8WWF5	P31943	0.0385135135135135
Q8WWF5	P31946	0.0164634146341463
Q8WWF5	P31947	0.0460526315789473
Q8WWF5	P31948	0.0164634146341463
Q8WWF5	P31994	0.129979035639413
Q8WWF5	P31995	0.1092077087794432
Q8WWF5	P32004	0.0886998784933171
Q8WWF5	P32119	0.0385135135135135
Q8WWF5	P32121	0.0342465753424657
Q8WWF5	P32241	0.5121951219512195
Q8WWF5	P32242	0.0460526315789473
Q8WWF5	P32243	0.1231231231231231
Q8WWF5	P32245	0.0483333333333333
Q8WWF5	P32246	0.129979035639413
Q8WWF5	P32248	0.0385135135135135
Q8WWF5	P32321	0.0385135135135135
Q8WWF5	P32322	0.0169154228855721
Q8WWF5	P32455	0.0164634146341463
Q8WWF5	P32456	0.0149942329873125
Q8WWF5	P32519	0.1092077087794432
Q8WWF5	P32745	0.0169154228855721
Q8WWF5	P32780	0.0164634146341463
Q8WWF5	P32856	0.0460526315789473
Q8WWF5	P32926	0.0239631336405529
Q8WWF5	P32927	0.1231231231231231
Q8WWF5	P32929	0.0239631336405529
Q8WWF5	P32942	0.5121951219512195
Q8WWF5	P32969	0.0169154228855721
Q8WWF5	P32970	0.4
Q8WWF5	P32971	0.0342465753424657
Q8WWF5	P33032	0.1092077087794432
Q8WWF5	P33076	0.0886998784933171
Q8WWF5	P33151	0.129979035639413
Q8WWF5	P33176	0.1092077087794432
Q8WWF5	P33240	0.0169154228855721
Q8WWF5	P33260	0.1092077087794432
Q8WWF5	P33261	0.0385135135135135
Q8WWF5	P33402	0.1231231231231231
Q8WWF5	P33681	0.0460526315789473
Q8WWF5	P33897	0.2067039106145251
Q8WWF5	P33908	0.0385135135135135
Q8WWF5	P33947	0.0483333333333333
Q8WWF5	P33981	0.0385135135135135
Q8WWF5	P33991	0.1231231231231231
Q8WWF5	P33992	0.0169154228855721
Q8WWF5	P33993	0.0385135135135135
Q8WWF5	P34096	0.2767123287671232
Q8WWF5	P34130	0.129979035639413
Q8WWF5	P34741	0.0169154228855721
Q8WWF5	P34810	0.0239631336405529
Q8WWF5	P34896	0.0886998784933171
Q8WWF5	P34897	0.2767123287671232
Q8WWF5	P34913	0.3473684210526316
Q8WWF5	P34925	0.0149942329873125
Q8WWF5	P34931	0.0239631336405529
Q8WWF5	P34932	0.0886998784933171
Q8WWF5	P34947	0.0342465753424657
Q8WWF5	P34969	0.0385135135135135
Q8WWF5	P34981	0.0847457627118644
Q8WWF5	P34982	0.3571428571428571
Q8WWF5	P34998	0.5121951219512195
Q8WWF5	P35052	0.2767123287671232
Q8WWF5	P35070	0.1092077087794432
Q8WWF5	P35125	0.0385135135135135
Q8WWF5	P35212	0.2767123287671232
Q8WWF5	P35219	0.0385135135135135
Q8WWF5	P35221	0.0149942329873125
Q8WWF5	P35222	0.0239631336405529
Q8WWF5	P35225	0.562874251497006
Q8WWF5	P35226	0.4
Q8WWF5	P35227	0.1092077087794432
Q8WWF5	P35228	0.2767123287671232
Q8WWF5	P35232	0.0886998784933171
Q8WWF5	P35236	0.1092077087794432
Q8WWF5	P35237	0.0164634146341463
Q8WWF5	P35240	0.5121951219512195
Q8WWF5	P35241	0.0460526315789473
Q8WWF5	P35249	0.0164634146341463
Q8WWF5	P35250	0.129979035639413
Q8WWF5	P35251	0.0149942329873125
Q8WWF5	P35269	0.0169154228855721
Q8WWF5	P35346	0.1999999999999999
Q8WWF5	P35354	0.1092077087794432
Q8WWF5	P35368	0.0169154228855721
Q8WWF5	P35372	0.0239631336405529
Q8WWF5	P35398	0.1999999999999999
Q8WWF5	P35408	0.129979035639413
Q8WWF5	P35414	0.0385135135135135
Q8WWF5	P35442	0.0239631336405529
Q8WWF5	P35443	0.0342465753424657
Q8WWF5	P35452	0.0460526315789473
Q8WWF5	P35453	0.0385135135135135
Q8WWF5	P35462	0.0385135135135135
Q8WWF5	P35475	0.129979035639413
Q8WWF5	P35503	0.129979035639413
Q8WWF5	P35504	0.2067039106145251
Q8WWF5	P35520	0.0886998784933171
Q8WWF5	P35523	0.0164634146341463
Q8WWF5	P35527	0.0169154228855721
Q8WWF5	P35548	0.2767123287671232
Q8WWF5	P35557	0.0483333333333333
Q8WWF5	P35558	0.0385135135135135
Q8WWF5	P35568	0.0416666666666666
Q8WWF5	P35606	0.0111745126010461
Q8WWF5	P35609	0.129979035639413
Q8WWF5	P35610	0.129979035639413
Q8WWF5	P35611	0.2767123287671232
Q8WWF5	P35612	0.055045871559633
Q8WWF5	P35613	0.2983870967741935
Q8WWF5	P35625	0.0342465753424657
Q8WWF5	P35626	0.1092077087794432
Q8WWF5	P35637	0.0342465753424657
Q8WWF5	P35638	0.0886998784933171
Q8WWF5	P35659	0.1092077087794432
Q8WWF5	P35670	0.0164634146341463
Q8WWF5	P35680	0.129979035639413
Q8WWF5	P35711	0.0385135135135135
Q8WWF5	P35712	0.0483333333333333
Q8WWF5	P35713	0.3888888888888889
Q8WWF5	P35716	0.129979035639413
Q8WWF5	P35789	0.0239631336405529
Q8WWF5	P35790	0.0385135135135135
Q8WWF5	P35813	0.2767123287671232
Q8WWF5	P35858	0.0385135135135135
Q8WWF5	P35869	0.0239631336405529
Q8WWF5	P35900	0.0385135135135135
Q8WWF5	P35908	0.0460526315789473
Q8WWF5	P35914	0.0460526315789473
Q8WWF5	P35916	0.0483333333333333
Q8WWF5	P35968	0.0886998784933171
Q8WWF5	P35998	0.0054630593132154
Q8WWF5	P36021	0.0054630593132154
Q8WWF5	P36268	0.2983870967741935
Q8WWF5	P36382	0.0460526315789473
Q8WWF5	P36383	0.0164634146341463
Q8WWF5	P36402	0.2067039106145251
Q8WWF5	P36404	0.0239631336405529
Q8WWF5	P36405	0.0385135135135135
Q8WWF5	P36406	0.2067039106145251
Q8WWF5	P36507	0.0111745126010461
Q8WWF5	P36508	0.0886998784933171
Q8WWF5	P36542	0.129979035639413
Q8WWF5	P36543	0.0111745126010461
Q8WWF5	P36544	0.0483333333333333
Q8WWF5	P36551	0.0164634146341463
Q8WWF5	P36575	0.0886998784933171
Q8WWF5	P36578	0.0111745126010461
Q8WWF5	P36776	0.0239631336405529
Q8WWF5	P36871	0.1231231231231231
Q8WWF5	P36873	0.0111745126010461
Q8WWF5	P36888	0.2767123287671232
Q8WWF5	P36894	0.0483333333333333
Q8WWF5	P36896	0.0483333333333333
Q8WWF5	P36897	0.106951871657754
Q8WWF5	P36941	0.0342465753424657
Q8WWF5	P36952	0.0239631336405529
Q8WWF5	P36956	0.2067039106145251
Q8WWF5	P36957	0.0239631336405529
Q8WWF5	P36969	0.0342465753424657
Q8WWF5	P37023	0.0385135135135135
Q8WWF5	P37088	0.0483333333333333
Q8WWF5	P37108	0.106951871657754
Q8WWF5	P37173	0.0342465753424657
Q8WWF5	P37198	0.6863905325443787
Q8WWF5	P37231	0.2983870967741935
Q8WWF5	P37235	0.0111745126010461
Q8WWF5	P37268	0.0460526315789473
Q8WWF5	P37275	0.4264705882352941
Q8WWF5	P37287	0.0460526315789473
Q8WWF5	P37288	0.1092077087794432
Q8WWF5	P37802	0.0239631336405529
Q8WWF5	P37837	0.0886998784933171
Q8WWF5	P38117	0.0460526315789473
Q8WWF5	P38159	0.0111745126010461
Q8WWF5	P38405	0.0169154228855721
Q8WWF5	P38432	0.0460526315789473
Q8WWF5	P38435	0.2067039106145251
Q8WWF5	P38484	0.5121951219512195
Q8WWF5	P38606	0.0111745126010461
Q8WWF5	P38646	0.0164634146341463
Q8WWF5	P38919	0.0239631336405529
Q8WWF5	P38935	0.0111745126010461
Q8WWF5	P38936	0.562874251497006
Q8WWF5	P39023	0.0111745126010461
Q8WWF5	P39059	0.0164634146341463
Q8WWF5	P39086	0.0149942329873125
Q8WWF5	P39656	0.0385135135135135
Q8WWF5	P39687	0.0111745126010461
Q8WWF5	P39748	0.0483333333333333
Q8WWF5	P39877	0.106951871657754
Q8WWF5	P39905	0.0342465753424657
Q8WWF5	P40123	0.0886998784933171
Q8WWF5	P40126	0.1092077087794432
Q8WWF5	P40145	0.2067039106145251
Q8WWF5	P40189	0.0460526315789473
Q8WWF5	P40197	0.0385135135135135
Q8WWF5	P40222	0.0342465753424657
Q8WWF5	P40227	0.0164634146341463
Q8WWF5	P40238	0.2067039106145251
Q8WWF5	P40259	0.2767123287671232
Q8WWF5	P40306	0.0111745126010461
Q8WWF5	P40337	0.0483333333333333
Q8WWF5	P40424	0.129979035639413
Q8WWF5	P40425	0.129979035639413
Q8WWF5	P40426	0.129979035639413
Q8WWF5	P40429	0.0342465753424657
Q8WWF5	P40616	0.0483333333333333
Q8WWF5	P40617	0.0342465753424657
Q8WWF5	P40692	0.0149942329873125
Q8WWF5	P40763	0.0483333333333333
Q8WWF5	P40818	0.0111745126010461
Q8WWF5	P40855	0.0111745126010461
Q8WWF5	P40925	0.0385135135135135
Q8WWF5	P40926	0.2767123287671232
Q8WWF5	P40937	0.0385135135135135
Q8WWF5	P40938	0.0164634146341463
Q8WWF5	P40939	0.0164634146341463
Q8WWF5	P41002	0.0342465753424657
Q8WWF5	P41091	0.0483333333333333
Q8WWF5	P41134	0.5121951219512195
Q8WWF5	P41143	0.0886998784933171
Q8WWF5	P41145	0.0385135135135135
Q8WWF5	P41146	0.1092077087794432
Q8WWF5	P41161	0.2983870967741935
Q8WWF5	P41162	0.129979035639413
Q8WWF5	P41180	0.0886998784933171
Q8WWF5	P41181	0.0886998784933171
Q8WWF5	P41182	0.1231231231231231
Q8WWF5	P41208	0.0385135135135135
Q8WWF5	P41212	0.129979035639413
Q8WWF5	P41217	0.0460526315789473
Q8WWF5	P41218	0.0149942329873125
Q8WWF5	P41219	0.2067039106145251
Q8WWF5	P41220	0.0164634146341463
Q8WWF5	P41222	0.4264705882352941
Q8WWF5	P41223	0.0342465753424657
Q8WWF5	P41225	0.1092077087794432
Q8WWF5	P41227	0.0886998784933171
Q8WWF5	P41231	0.2767123287671232
Q8WWF5	P41235	0.2767123287671232
Q8WWF5	P41236	0.2983870967741935
Q8WWF5	P41238	0.0886998784933171
Q8WWF5	P41240	0.0169154228855721
Q8WWF5	P41250	0.0460526315789473
Q8WWF5	P41252	0.0465116279069767
Q8WWF5	P41271	0.2067039106145251
Q8WWF5	P41279	0.0111745126010461
Q8WWF5	P41586	0.4264705882352941
Q8WWF5	P41587	0.2983870967741935
Q8WWF5	P41594	0.0460526315789473
Q8WWF5	P41595	0.0483333333333333
Q8WWF5	P41597	0.1092077087794432
Q8WWF5	P41743	0.0460526315789473
Q8WWF5	P41968	0.129979035639413
Q8WWF5	P41970	0.0239631336405529
Q8WWF5	P42025	0.0164634146341463
Q8WWF5	P42081	0.2767123287671232
Q8WWF5	P42126	0.4021164021164021
Q8WWF5	P42167	0.0164634146341463
Q8WWF5	P42224	0.0483333333333333
Q8WWF5	P42226	0.58984375
Q8WWF5	P42229	0.0169154228855721
Q8WWF5	P42261	0.0385135135135135
Q8WWF5	P42262	0.0342465753424657
Q8WWF5	P42285	0.0111745126010461
Q8WWF5	P42330	0.0164634146341463
Q8WWF5	P42331	0.0164634146341463
Q8WWF5	P42336	0.106951871657754
Q8WWF5	P42338	0.1092077087794432
Q8WWF5	P42566	0.0460526315789473
Q8WWF5	P42568	0.0169154228855721
Q8WWF5	P42574	0.0149942329873125
Q8WWF5	P42575	0.0342465753424657
Q8WWF5	P42658	0.129979035639413
Q8WWF5	P42679	0.2067039106145251
Q8WWF5	P42680	0.0149942329873125
Q8WWF5	P42684	0.129979035639413
Q8WWF5	P42695	0.0149942329873125
Q8WWF5	P42702	0.2067039106145251
Q8WWF5	P42704	0.0239631336405529
Q8WWF5	P42765	0.0385135135135135
Q8WWF5	P42766	0.0164634146341463
Q8WWF5	P42768	0.0385135135135135
Q8WWF5	P42773	0.0342465753424657
Q8WWF5	P42785	0.0460526315789473
Q8WWF5	P42830	0.4021164021164021
Q8WWF5	P42892	0.009090909090909
Q8WWF5	P43003	0.0164634146341463
Q8WWF5	P43004	0.0385135135135135
Q8WWF5	P43005	0.1231231231231231
Q8WWF5	P43007	0.0385135135135135
Q8WWF5	P43034	0.0149942329873125
Q8WWF5	P43088	0.0483333333333333
Q8WWF5	P43115	0.2767123287671232
Q8WWF5	P43119	0.0385135135135135
Q8WWF5	P43121	0.0111745126010461
Q8WWF5	P43146	0.0164634146341463
Q8WWF5	P43220	0.2767123287671232
Q8WWF5	P43234	0.0886998784933171
Q8WWF5	P43243	0.0164634146341463
Q8WWF5	P43246	0.0239631336405529
Q8WWF5	P43250	0.0342465753424657
Q8WWF5	P43268	0.5121951219512195
Q8WWF5	P43307	0.0460526315789473
Q8WWF5	P43351	0.1092077087794432
Q8WWF5	P43354	0.129979035639413
Q8WWF5	P43355	0.0164634146341463
Q8WWF5	P43356	0.0111745126010461
Q8WWF5	P43357	0.0342465753424657
Q8WWF5	P43358	0.0111745126010461
Q8WWF5	P43360	0.0164634146341463
Q8WWF5	P43361	0.0169154228855721
Q8WWF5	P43364	0.0111745126010461
Q8WWF5	P43365	0.0111745126010461
Q8WWF5	P43378	0.0460526315789473
Q8WWF5	P43403	0.0164634146341463
Q8WWF5	P43405	0.0149942329873125
Q8WWF5	P43487	0.0342465753424657
Q8WWF5	P43489	0.0239631336405529
Q8WWF5	P43490	0.0342465753424657
Q8WWF5	P43626	0.129979035639413
Q8WWF5	P43628	0.2067039106145251
Q8WWF5	P43631	0.3473684210526316
Q8WWF5	P43681	0.0483333333333333
Q8WWF5	P43686	0.0385135135135135
Q8WWF5	P43694	0.0342465753424657
Q8WWF5	P43699	0.0385135135135135
Q8WWF5	P45379	0.1092077087794432
Q8WWF5	P45844	0.0385135135135135
Q8WWF5	P45877	0.0164634146341463
Q8WWF5	P45880	0.0111745126010461
Q8WWF5	P45973	0.1092077087794432
Q8WWF5	P45974	0.0149942329873125
Q8WWF5	P45983	0.106951871657754
Q8WWF5	P45984	0.0886998784933171
Q8WWF5	P45985	0.1092077087794432
Q8WWF5	P46060	0.0385135135135135
Q8WWF5	P46063	0.0460526315789473
Q8WWF5	P46087	0.0483333333333333
Q8WWF5	P46089	0.3473684210526316
Q8WWF5	P46091	0.5121951219512195
Q8WWF5	P46094	0.5121951219512195
Q8WWF5	P46108	0.0164634146341463
Q8WWF5	P46109	0.028071591648703
Q8WWF5	P46199	0.1231231231231231
Q8WWF5	P46379	0.0054630593132154
Q8WWF5	P46459	0.0054630593132154
Q8WWF5	P46527	0.58984375
Q8WWF5	P46695	0.3473684210526316
Q8WWF5	P46734	0.0385135135135135
Q8WWF5	P46736	0.0342465753424657
Q8WWF5	P46777	0.0164634146341463
Q8WWF5	P46778	0.1231231231231231
Q8WWF5	P46781	0.0342465753424657
Q8WWF5	P46782	0.0164634146341463
Q8WWF5	P46783	0.0886998784933171
Q8WWF5	P46926	0.0460526315789473
Q8WWF5	P46934	0.5121951219512195
Q8WWF5	P46937	0.0111745126010461
Q8WWF5	P46976	0.0342465753424657
Q8WWF5	P46977	0.0164634146341463
Q8WWF5	P47211	0.129979035639413
Q8WWF5	P47710	0.1092077087794432
Q8WWF5	P47712	0.0385135135135135
Q8WWF5	P47736	0.0239631336405529
Q8WWF5	P47755	0.0385135135135135
Q8WWF5	P47756	0.0169154228855721
Q8WWF5	P47804	0.129979035639413
Q8WWF5	P47870	0.0385135135135135
Q8WWF5	P47871	0.2767123287671232
Q8WWF5	P47872	0.3571428571428571
Q8WWF5	P47897	0.0385135135135135
Q8WWF5	P47900	0.2983870967741935
Q8WWF5	P47901	0.2983870967741935
Q8WWF5	P47902	0.0164634146341463
Q8WWF5	P47914	0.0385135135135135
Q8WWF5	P47928	0.2067039106145251
Q8WWF5	P47974	0.0483333333333333
Q8WWF5	P47985	0.0342465753424657
Q8WWF5	P48023	0.009090909090909
Q8WWF5	P48029	0.0149942329873125
Q8WWF5	P48039	0.0886998784933171
Q8WWF5	P48047	0.0460526315789473
Q8WWF5	P48048	0.0342465753424657
Q8WWF5	P48050	0.106951871657754
Q8WWF5	P48051	0.0385135135135135
Q8WWF5	P48058	0.0385135135135135
Q8WWF5	P48059	0.0385135135135135
Q8WWF5	P48061	0.0886998784933171
Q8WWF5	P48065	0.0847457627118644
Q8WWF5	P48066	0.0886998784933171
Q8WWF5	P48067	0.0111745126010461
Q8WWF5	P48146	0.5121951219512195
Q8WWF5	P48200	0.1999999999999999
Q8WWF5	P48307	0.0886998784933171
Q8WWF5	P48357	0.2067039106145251
Q8WWF5	P48382	0.0342465753424657
Q8WWF5	P48431	0.0966536643825989
Q8WWF5	P48436	0.129979035639413
Q8WWF5	P48443	0.1092077087794432
Q8WWF5	P48444	0.0385135135135135
Q8WWF5	P48546	0.2767123287671232
Q8WWF5	P48551	0.0342465753424657
Q8WWF5	P48552	0.0483333333333333
Q8WWF5	P48553	0.1092077087794432
Q8WWF5	P48556	0.0385135135135135
Q8WWF5	P48594	0.0385135135135135
Q8WWF5	P48637	0.0460526315789473
Q8WWF5	P48643	0.0054630593132154
Q8WWF5	P48645	0.2983870967741935
Q8WWF5	P48668	0.0342465753424657
Q8WWF5	P48723	0.129979035639413
Q8WWF5	P48729	0.0054630593132154
Q8WWF5	P48730	0.0111745126010461
Q8WWF5	P48735	0.0239631336405529
Q8WWF5	P48736	0.5121951219512195
Q8WWF5	P48739	0.0111745126010461
Q8WWF5	P48740	0.0847457627118644
Q8WWF5	P48742	0.5121951219512195
Q8WWF5	P48745	0.0460526315789473
Q8WWF5	P48751	0.0054630593132154
Q8WWF5	P48764	0.0385135135135135
Q8WWF5	P48775	0.0460526315789473
Q8WWF5	P48788	0.0342465753424657
Q8WWF5	P48995	0.0385135135135135
Q8WWF5	P49005	0.0342465753424657
Q8WWF5	P49006	0.0342465753424657
Q8WWF5	P49023	0.0164634146341463
Q8WWF5	P49069	0.0111745126010461
Q8WWF5	P49116	0.0847457627118644
Q8WWF5	P49137	0.0460526315789473
Q8WWF5	P49189	0.0385135135135135
Q8WWF5	P49190	0.2983870967741935
Q8WWF5	P49247	0.0460526315789473
Q8WWF5	P49257	0.0111745126010461
Q8WWF5	P49279	0.0164634146341463
Q8WWF5	P49281	0.0886998784933171
Q8WWF5	P49286	0.1092077087794432
Q8WWF5	P49321	0.0164634146341463
Q8WWF5	P49336	0.0239631336405529
Q8WWF5	P49354	0.0054630593132154
Q8WWF5	P49356	0.0385135135135135
Q8WWF5	P49366	0.0149942329873125
Q8WWF5	P49368	0.0164634146341463
Q8WWF5	P49407	0.0342465753424657
Q8WWF5	P49418	0.0342465753424657
Q8WWF5	P49419	0.0460526315789473
Q8WWF5	P49427	0.0169154228855721
Q8WWF5	P49447	0.0239631336405529
Q8WWF5	P49450	0.1092077087794432
Q8WWF5	P49459	0.0054630593132154
Q8WWF5	P49585	0.0385135135135135
Q8WWF5	P49588	0.0342465753424657
Q8WWF5	P49589	0.0097087378640776
Q8WWF5	P49590	0.0886998784933171
Q8WWF5	P49591	0.0169154228855721
Q8WWF5	P49593	0.0385135135135135
Q8WWF5	P49638	0.0483333333333333
Q8WWF5	P49639	0.0460526315789473
Q8WWF5	P49640	0.2067039106145251
Q8WWF5	P49642	0.0886998784933171
Q8WWF5	P49643	0.0342465753424657
Q8WWF5	P49674	0.0097087378640776
Q8WWF5	P49675	0.4021164021164021
Q8WWF5	P49683	0.0169154228855721
Q8WWF5	P49703	0.0342465753424657
Q8WWF5	P49711	0.0385135135135135
Q8WWF5	P49715	0.0886998784933171
Q8WWF5	P49716	0.0385135135135135
Q8WWF5	P49720	0.0054630593132154
Q8WWF5	P49721	0.1231231231231231
Q8WWF5	P49736	0.0169154228855721
Q8WWF5	P49748	0.0483333333333333
Q8WWF5	P49754	0.0239631336405529
Q8WWF5	P49755	0.106951871657754
Q8WWF5	P49756	0.0342465753424657
Q8WWF5	P49757	0.2767123287671232
Q8WWF5	P49758	0.0483333333333333
Q8WWF5	P49760	0.0097087378640776
Q8WWF5	P49761	0.0483333333333333
Q8WWF5	P49763	0.2983870967741935
Q8WWF5	P49765	0.3473684210526316
Q8WWF5	P49767	0.1092077087794432
Q8WWF5	P49768	0.2767123287671232
Q8WWF5	P49770	0.0886998784933171
Q8WWF5	P49788	0.3473684210526316
Q8WWF5	P49790	0.0342465753424657
Q8WWF5	P49795	0.0460526315789473
Q8WWF5	P49796	0.0239631336405529
Q8WWF5	P49798	0.0483333333333333
Q8WWF5	P49810	0.0164634146341463
Q8WWF5	P49821	0.0164634146341463
Q8WWF5	P49840	0.0111745126010461
Q8WWF5	P49841	0.0054630593132154
Q8WWF5	P49848	0.0239631336405529
Q8WWF5	P49863	0.0385135135135135
Q8WWF5	P49903	0.0460526315789473
Q8WWF5	P49910	0.2767123287671232
Q8WWF5	P49913	0.1092077087794432
Q8WWF5	P49914	0.0886998784933171
Q8WWF5	P49915	0.3473684210526316
Q8WWF5	P49916	0.0342465753424657
Q8WWF5	P49917	0.009090909090909
Q8WWF5	P49918	0.0460526315789473
Q8WWF5	P49959	0.0164634146341463
Q8WWF5	P49961	0.0460526315789473
Q8WWF5	P50052	0.1092077087794432
Q8WWF5	P50148	0.0239631336405529
Q8WWF5	P50213	0.0847457627118644
Q8WWF5	P50219	0.0164634146341463
Q8WWF5	P50221	0.0385135135135135
Q8WWF5	P50222	0.0239631336405529
Q8WWF5	P50281	0.2067039106145251
Q8WWF5	P50391	0.129979035639413
Q8WWF5	P50395	0.0886998784933171
Q8WWF5	P50402	0.0164634146341463
Q8WWF5	P50406	0.0847457627118644
Q8WWF5	P50416	0.0342465753424657
Q8WWF5	P50454	0.1092077087794432
Q8WWF5	P50458	0.2983870967741935
Q8WWF5	P50502	0.0111745126010461
Q8WWF5	P50539	0.2767123287671232
Q8WWF5	P50542	0.129979035639413
Q8WWF5	P50548	0.1092077087794432
Q8WWF5	P50549	0.2983870967741935
Q8WWF5	P50552	0.3571428571428571
Q8WWF5	P50553	0.2983870967741935
Q8WWF5	P50570	0.129979035639413
Q8WWF5	P50579	0.0886998784933171
Q8WWF5	P50591	0.3473684210526316
Q8WWF5	P50607	0.0111745126010461
Q8WWF5	P50613	0.0460526315789473
Q8WWF5	P50616	0.0164634146341463
Q8WWF5	P50747	0.0483333333333333
Q8WWF5	P50749	0.3473684210526316
Q8WWF5	P50750	0.0111745126010461
Q8WWF5	P50876	0.0239631336405529
Q8WWF5	P50897	0.0886998784933171
Q8WWF5	P50914	0.0169154228855721
Q8WWF5	P50990	0.0054630593132154
Q8WWF5	P50991	0.0886998784933171
Q8WWF5	P50993	0.0111745126010461
Q8WWF5	P50995	0.0169154228855721
Q8WWF5	P51003	0.0164634146341463
Q8WWF5	P51114	0.055045871559633
Q8WWF5	P51116	0.0169154228855721
Q8WWF5	P51148	0.0239631336405529
Q8WWF5	P51149	0.0342465753424657
Q8WWF5	P51151	0.0054630593132154
Q8WWF5	P51153	0.0385135135135135
Q8WWF5	P51159	0.0483333333333333
Q8WWF5	P51168	0.0164634146341463
Q8WWF5	P51170	0.0483333333333333
Q8WWF5	P51172	0.0239631336405529
Q8WWF5	P51178	0.0239631336405529
Q8WWF5	P51398	0.0111745126010461
Q8WWF5	P51449	0.2067039106145251
Q8WWF5	P51460	0.562874251497006
Q8WWF5	P51511	0.0239631336405529
Q8WWF5	P51530	0.0886998784933171
Q8WWF5	P51553	0.0164634146341463
Q8WWF5	P51570	0.0847457627118644
Q8WWF5	P51571	0.0169154228855721
Q8WWF5	P51572	0.0239631336405529
Q8WWF5	P51582	0.2983870967741935
Q8WWF5	P51589	0.2767123287671232
Q8WWF5	P51606	0.0460526315789473
Q8WWF5	P51608	0.0169154228855721
Q8WWF5	P51617	0.0886998784933171
Q8WWF5	P51648	0.0385135135135135
Q8WWF5	P51649	0.2983870967741935
Q8WWF5	P51654	0.0886998784933171
Q8WWF5	P51659	0.0460526315789473
Q8WWF5	P51665	0.0111745126010461
Q8WWF5	P51674	0.1231231231231231
Q8WWF5	P51677	0.2767123287671232
Q8WWF5	P51679	0.3473684210526316
Q8WWF5	P51681	0.3473684210526316
Q8WWF5	P51685	0.2767123287671232
Q8WWF5	P51688	0.2067039106145251
Q8WWF5	P51692	0.0385135135135135
Q8WWF5	P51693	0.0164634146341463
Q8WWF5	P51784	0.0164634146341463
Q8WWF5	P51787	0.0164634146341463
Q8WWF5	P51790	0.2067039106145251
Q8WWF5	P51797	0.0169154228855721
Q8WWF5	P51798	0.4021164021164021
Q8WWF5	P51809	0.0169154228855721
Q8WWF5	P51810	0.2767123287671232
Q8WWF5	P51811	0.1092077087794432
Q8WWF5	P51812	0.0385135135135135
Q8WWF5	P51813	0.0050251256281407
Q8WWF5	P51814	0.0164634146341463
Q8WWF5	P51817	0.0342465753424657
Q8WWF5	P51825	0.0886998784933171
Q8WWF5	P51826	0.106951871657754
Q8WWF5	P51841	0.0239631336405529
Q8WWF5	P51843	0.2767123287671232
Q8WWF5	P51858	0.0385135135135135
Q8WWF5	P51888	0.0483333333333333
Q8WWF5	P51911	0.0239631336405529
Q8WWF5	P51946	0.0164634146341463
Q8WWF5	P51948	0.0111745126010461
Q8WWF5	P51955	0.2767123287671232
Q8WWF5	P51957	0.106951871657754
Q8WWF5	P51959	0.0483333333333333
Q8WWF5	P51965	0.0054630593132154
Q8WWF5	P51970	0.0164634146341463
Q8WWF5	P51991	0.0164634146341463
Q8WWF5	P52198	0.0111745126010461
Q8WWF5	P52209	0.0342465753424657
Q8WWF5	P52272	0.0239631336405529
Q8WWF5	P52292	0.0342465753424657
Q8WWF5	P52294	0.0342465753424657
Q8WWF5	P52306	0.055045871559633
Q8WWF5	P52333	0.4264705882352941
Q8WWF5	P52564	0.106951871657754
Q8WWF5	P52565	0.0460526315789473
Q8WWF5	P52569	0.0342465753424657
Q8WWF5	P52594	0.0460526315789473
Q8WWF5	P52597	0.0054630593132154
Q8WWF5	P52630	0.0886998784933171
Q8WWF5	P52655	0.0460526315789473
Q8WWF5	P52701	0.0239631336405529
Q8WWF5	P52732	0.0111745126010461
Q8WWF5	P52735	0.0164634146341463
Q8WWF5	P52736	0.0847457627118644
Q8WWF5	P52738	0.0483333333333333
Q8WWF5	P52739	0.0164634146341463
Q8WWF5	P52742	0.0164634146341463
Q8WWF5	P52744	0.1092077087794432
Q8WWF5	P52747	0.0886998784933171
Q8WWF5	P52756	0.0239631336405529
Q8WWF5	P52757	0.0169154228855721
Q8WWF5	P52788	0.0342465753424657
Q8WWF5	P52789	0.0483333333333333
Q8WWF5	P52799	0.0259740259740259
Q8WWF5	P52803	0.0169154228855721
Q8WWF5	P52815	0.0164634146341463
Q8WWF5	P52824	0.0111745126010461
Q8WWF5	P52849	0.1999999999999999
Q8WWF5	P52907	0.0111745126010461
Q8WWF5	P52926	0.0460526315789473
Q8WWF5	P52945	0.0460526315789473
Q8WWF5	P52952	0.0886998784933171
Q8WWF5	P52954	0.3473684210526316
Q8WWF5	P53004	0.106951871657754
Q8WWF5	P53007	0.0169154228855721
Q8WWF5	P53041	0.0111745126010461
Q8WWF5	P53350	0.0460526315789473
Q8WWF5	P53355	0.0886998784933171
Q8WWF5	P53365	0.0385135135135135
Q8WWF5	P53367	0.0460526315789473
Q8WWF5	P53396	0.0169154228855721
Q8WWF5	P53539	0.5121951219512195
Q8WWF5	P53567	0.0239631336405529
Q8WWF5	P53597	0.0164634146341463
Q8WWF5	P53611	0.0164634146341463
Q8WWF5	P53618	0.0385135135135135
Q8WWF5	P53621	0.0111745126010461
Q8WWF5	P53634	0.0886998784933171
Q8WWF5	P53667	0.5121951219512195
Q8WWF5	P53671	0.0483333333333333
Q8WWF5	P53672	0.2983870967741935
Q8WWF5	P53680	0.0111745126010461
Q8WWF5	P53701	0.0483333333333333
Q8WWF5	P53708	0.0239631336405529
Q8WWF5	P53778	0.0342465753424657
Q8WWF5	P53779	0.58984375
Q8WWF5	P53801	0.0385135135135135
Q8WWF5	P53805	0.2983870967741935
Q8WWF5	P53814	0.0483333333333333
Q8WWF5	P53816	0.0259740259740259
Q8WWF5	P53985	0.0164634146341463
Q8WWF5	P53990	0.0239631336405529
Q8WWF5	P53992	0.0385135135135135
Q8WWF5	P54098	0.0169154228855721
Q8WWF5	P54105	0.1231231231231231
Q8WWF5	P54132	0.2767123287671232
Q8WWF5	P54136	0.0385135135135135
Q8WWF5	P54198	0.0342465753424657
Q8WWF5	P54252	0.2631578947368421
Q8WWF5	P54253	0.2067039106145251
Q8WWF5	P54257	0.0111745126010461
Q8WWF5	P54259	0.0239631336405529
Q8WWF5	P54274	0.0385135135135135
Q8WWF5	P54277	0.0342465753424657
Q8WWF5	P54278	0.0460526315789473
Q8WWF5	P54368	0.0164634146341463
Q8WWF5	P54578	0.0385135135135135
Q8WWF5	P54619	0.0054630593132154
Q8WWF5	P54646	0.0342465753424657
Q8WWF5	P54652	0.0111745126010461
Q8WWF5	P54709	0.1092077087794432
Q8WWF5	P54725	0.0886998784933171
Q8WWF5	P54727	0.106951871657754
Q8WWF5	P54753	0.0164634146341463
Q8WWF5	P54756	0.0886998784933171
Q8WWF5	P54762	0.1092077087794432
Q8WWF5	P54764	0.0111745126010461
Q8WWF5	P54802	0.055045871559633
Q8WWF5	P54803	0.0483333333333333
Q8WWF5	P54819	0.0111745126010461
Q8WWF5	P54829	0.5121951219512195
Q8WWF5	P54840	0.0460526315789473
Q8WWF5	P54845	0.0886998784933171
Q8WWF5	P54920	0.0149942329873125
Q8WWF5	P55010	0.0239631336405529
Q8WWF5	P55011	0.0342465753424657
Q8WWF5	P55017	0.1231231231231231
Q8WWF5	P55036	0.1092077087794432
Q8WWF5	P55040	0.0164634146341463
Q8WWF5	P55042	0.0111745126010461
Q8WWF5	P55055	0.0886998784933171
Q8WWF5	P55058	0.0460526315789473
Q8WWF5	P55060	0.1092077087794432
Q8WWF5	P55061	0.0385135135135135
Q8WWF5	P55064	0.0164634146341463
Q8WWF5	P55072	0.0111745126010461
Q8WWF5	P55075	0.0483333333333333
Q8WWF5	P55081	0.0164634146341463
Q8WWF5	P55083	0.0460526315789473
Q8WWF5	P55084	0.0169154228855721
Q8WWF5	P55085	0.1231231231231231
Q8WWF5	P55087	0.0886998784933171
Q8WWF5	P55145	0.0460526315789473
Q8WWF5	P55197	0.0111745126010461
Q8WWF5	P55198	0.0111745126010461
Q8WWF5	P55199	0.0886998784933171
Q8WWF5	P55201	0.0164634146341463
Q8WWF5	P55209	0.0054630593132154
Q8WWF5	P55210	0.0385135135135135
Q8WWF5	P55211	0.0460526315789473
Q8WWF5	P55212	0.0239631336405529
Q8WWF5	P55265	0.0169154228855721
Q8WWF5	P55273	0.0483333333333333
Q8WWF5	P55286	0.0385135135135135
Q8WWF5	P55291	0.3473684210526316
Q8WWF5	P55316	0.129979035639413
Q8WWF5	P55317	0.0385135135135135
Q8WWF5	P55318	0.129979035639413
Q8WWF5	P55327	0.0169154228855721
Q8WWF5	P55345	0.0054630593132154
Q8WWF5	P55735	0.0239631336405529
Q8WWF5	P55786	0.0460526315789473
Q8WWF5	P55789	0.0111745126010461
Q8WWF5	P55795	0.0239631336405529
Q8WWF5	P55809	0.0483333333333333
Q8WWF5	P55884	0.0149942329873125
Q8WWF5	P55895	0.2767123287671232
Q8WWF5	P55899	0.129979035639413
Q8WWF5	P55916	0.0111745126010461
Q8WWF5	P55957	0.562874251497006
Q8WWF5	P56134	0.0169154228855721
Q8WWF5	P56159	0.106951871657754
Q8WWF5	P56177	0.129979035639413
Q8WWF5	P56180	0.0149942329873125
Q8WWF5	P56182	0.0886998784933171
Q8WWF5	P56192	0.1092077087794432
Q8WWF5	P56199	0.0342465753424657
Q8WWF5	P56202	0.0483333333333333
Q8WWF5	P56270	0.0169154228855721
Q8WWF5	P56282	0.0111745126010461
Q8WWF5	P56377	0.0169154228855721
Q8WWF5	P56524	0.3478260869565217
Q8WWF5	P56537	0.0385135135135135
Q8WWF5	P56539	0.0169154228855721
Q8WWF5	P56545	0.0460526315789473
Q8WWF5	P56559	0.0342465753424657
Q8WWF5	P56597	0.0149942329873125
Q8WWF5	P56645	0.129979035639413
Q8WWF5	P56693	0.055045871559633
Q8WWF5	P56696	0.0111745126010461
Q8WWF5	P56705	0.0169154228855721
Q8WWF5	P56747	0.129979035639413
Q8WWF5	P56748	0.1092077087794432
Q8WWF5	P56817	0.3473684210526316
Q8WWF5	P56915	0.129979035639413
Q8WWF5	P56945	0.0886998784933171
Q8WWF5	P56962	0.1999999999999999
Q8WWF5	P56975	0.0483333333333333
Q8WWF5	P57059	0.2767123287671232
Q8WWF5	P57071	0.0149942329873125
Q8WWF5	P57075	0.0342465753424657
Q8WWF5	P57078	0.129979035639413
Q8WWF5	P57081	0.0239631336405529
Q8WWF5	P57082	0.0239631336405529
Q8WWF5	P57086	0.5121951219512195
Q8WWF5	P57678	0.0886998784933171
Q8WWF5	P57679	0.0847457627118644
Q8WWF5	P57682	0.2067039106145251
Q8WWF5	P57735	0.0385135135135135
Q8WWF5	P57737	0.1231231231231231
Q8WWF5	P57740	0.0239631336405529
Q8WWF5	P57768	0.0460526315789473
Q8WWF5	P57789	0.0169154228855721
Q8WWF5	P57796	0.106951871657754
Q8WWF5	P58004	0.5121951219512195
Q8WWF5	P58005	0.0385135135135135
Q8WWF5	P58012	0.0385135135135135
Q8WWF5	P58340	0.0886998784933171
Q8WWF5	P58753	0.0483333333333333
Q8WWF5	P59046	0.0886998784933171
Q8WWF5	P59047	0.0149942329873125
Q8WWF5	P59103	0.0385135135135135
Q8WWF5	P59190	0.0239631336405529
Q8WWF5	P59780	0.0385135135135135
Q8WWF5	P59817	0.0385135135135135
Q8WWF5	P59923	0.0239631336405529
Q8WWF5	P59942	0.0385135135135135
Q8WWF5	P59991	0.3473684210526316
Q8WWF5	P59998	0.1231231231231231
Q8WWF5	P60033	0.1092077087794432
Q8WWF5	P60201	0.0886998784933171
Q8WWF5	P60228	0.009090909090909
Q8WWF5	P60329	0.58984375
Q8WWF5	P60411	0.562874251497006
Q8WWF5	P60484	0.0886998784933171
Q8WWF5	P60507	0.2767123287671232
Q8WWF5	P60510	0.0342465753424657
Q8WWF5	P60568	0.3571428571428571
Q8WWF5	P60604	0.0054630593132154
Q8WWF5	P60660	0.0149942329873125
Q8WWF5	P60709	0.0169154228855721
Q8WWF5	P60763	0.0342465753424657
Q8WWF5	P60842	0.0169154228855721
Q8WWF5	P60852	0.0111745126010461
Q8WWF5	P60880	0.0111745126010461
Q8WWF5	P60891	0.0164634146341463
Q8WWF5	P60900	0.0164634146341463
Q8WWF5	P60953	0.0239631336405529
Q8WWF5	P60981	0.0385135135135135
Q8WWF5	P61006	0.0239631336405529
Q8WWF5	P61011	0.0460526315789473
Q8WWF5	P61019	0.0239631336405529
Q8WWF5	P61020	0.0169154228855721
Q8WWF5	P61026	0.0483333333333333
Q8WWF5	P61073	0.562874251497006
Q8WWF5	P61081	0.0111745126010461
Q8WWF5	P61086	0.0169154228855721
Q8WWF5	P61088	0.0054630593132154
Q8WWF5	P61106	0.0342465753424657
Q8WWF5	P61158	0.0164634146341463
Q8WWF5	P61160	0.0111745126010461
Q8WWF5	P61163	0.0164634146341463
Q8WWF5	P61201	0.0111745126010461
Q8WWF5	P61204	0.1231231231231231
Q8WWF5	P61221	0.0054630593132154
Q8WWF5	P61224	0.0385135135135135
Q8WWF5	P61225	0.0385135135135135
Q8WWF5	P61244	0.0385135135135135
Q8WWF5	P61247	0.0164634146341463
Q8WWF5	P61266	0.0483333333333333
Q8WWF5	P61289	0.0149942329873125
Q8WWF5	P61296	0.1231231231231231
Q8WWF5	P61313	0.0342465753424657
Q8WWF5	P61371	0.3478260869565217
Q8WWF5	P61421	0.0460526315789473
Q8WWF5	P61586	0.2767123287671232
Q8WWF5	P61587	0.0460526315789473
Q8WWF5	P61599	0.0164634146341463
Q8WWF5	P61601	0.0164634146341463
Q8WWF5	P61619	0.0385135135135135
Q8WWF5	P61647	0.3473684210526316
Q8WWF5	P61758	0.0111745126010461
Q8WWF5	P61764	0.0169154228855721
Q8WWF5	P61923	0.0164634146341463
Q8WWF5	P61952	0.0342465753424657
Q8WWF5	P61962	0.0111745126010461
Q8WWF5	P61964	0.0054630593132154
Q8WWF5	P61966	0.0169154228855721
Q8WWF5	P61968	0.0886998784933171
Q8WWF5	P61978	0.0149942329873125
Q8WWF5	P61981	0.0164634146341463
Q8WWF5	P62070	0.0164634146341463
Q8WWF5	P62079	0.0460526315789473
Q8WWF5	P62081	0.1231231231231231
Q8WWF5	P62136	0.0149942329873125
Q8WWF5	P62140	0.0164634146341463
Q8WWF5	P62166	0.0169154228855721
Q8WWF5	P62191	0.0164634146341463
Q8WWF5	P62195	0.0169154228855721
Q8WWF5	P62241	0.0111745126010461
Q8WWF5	P62253	0.0111745126010461
Q8WWF5	P62256	0.0054630593132154
Q8WWF5	P62258	0.0164634146341463
Q8WWF5	P62263	0.0149942329873125
Q8WWF5	P62269	0.0164634146341463
Q8WWF5	P62277	0.0385135135135135
Q8WWF5	P62280	0.0460526315789473
Q8WWF5	P62324	0.0239631336405529
Q8WWF5	P62330	0.0259740259740259
Q8WWF5	P62333	0.0111745126010461
Q8WWF5	P62380	0.0483333333333333
Q8WWF5	P62424	0.0385135135135135
Q8WWF5	P62487	0.0483333333333333
Q8WWF5	P62491	0.0111745126010461
Q8WWF5	P62495	0.0239631336405529
Q8WWF5	P62508	0.1092077087794432
Q8WWF5	P62633	0.0342465753424657
Q8WWF5	P62701	0.0460526315789473
Q8WWF5	P62714	0.0460526315789473
Q8WWF5	P62736	0.0483333333333333
Q8WWF5	P62745	0.0460526315789473
Q8WWF5	P62750	0.0886998784933171
Q8WWF5	P62753	0.0239631336405529
Q8WWF5	P62760	0.0149942329873125
Q8WWF5	P62820	0.0169154228855721
Q8WWF5	P62826	0.0054630593132154
Q8WWF5	P62834	0.0385135135135135
Q8WWF5	P62873	0.0111745126010461
Q8WWF5	P62879	0.0111745126010461
Q8WWF5	P62906	0.0164634146341463
Q8WWF5	P62913	0.0169154228855721
Q8WWF5	P62917	0.0111745126010461
Q8WWF5	P62937	0.0342465753424657
Q8WWF5	P62979	0.3473684210526316
Q8WWF5	P62993	0.129979035639413
Q8WWF5	P62995	0.0342465753424657
Q8WWF5	P63000	0.0342465753424657
Q8WWF5	P63010	0.0111745126010461
Q8WWF5	P63027	0.1231231231231231
Q8WWF5	P63096	0.0169154228855721
Q8WWF5	P63098	0.0111745126010461
Q8WWF5	P63104	0.0111745126010461
Q8WWF5	P63146	0.0054630593132154
Q8WWF5	P63151	0.0239631336405529
Q8WWF5	P63162	0.0164634146341463
Q8WWF5	P63208	0.0054630593132154
Q8WWF5	P63241	0.1092077087794432
Q8WWF5	P63244	0.0342465753424657
Q8WWF5	P63252	0.1092077087794432
Q8WWF5	P63261	0.0169154228855721
Q8WWF5	P63267	0.0385135135135135
Q8WWF5	P63279	0.0054630593132154
Q8WWF5	P63316	0.0342465753424657
Q8WWF5	P67775	0.0460526315789473
Q8WWF5	P67809	0.129979035639413
Q8WWF5	P67870	0.0342465753424657
Q8WWF5	P67936	0.0886998784933171
Q8WWF5	P68032	0.0385135135135135
Q8WWF5	P68036	0.0054630593132154
Q8WWF5	P68104	0.0169154228855721
Q8WWF5	P68133	0.0483333333333333
Q8WWF5	P68363	0.0164634146341463
Q8WWF5	P68366	0.0111745126010461
Q8WWF5	P68371	0.0385135135135135
Q8WWF5	P68400	0.0054630593132154
Q8WWF5	P68402	0.0483333333333333
Q8WWF5	P68543	0.0169154228855721
Q8WWF5	P69849	0.0342465753424657
Q8WWF5	P78314	0.0149942329873125
Q8WWF5	P78316	0.0149942329873125
Q8WWF5	P78317	0.129979035639413
Q8WWF5	P78318	0.0460526315789473
Q8WWF5	P78324	0.5121951219512195
Q8WWF5	P78329	0.2983870967741935
Q8WWF5	P78330	0.0483333333333333
Q8WWF5	P78337	0.0465116279069767
Q8WWF5	P78344	0.0385135135135135
Q8WWF5	P78345	0.2767123287671232
Q8WWF5	P78346	0.0460526315789473
Q8WWF5	P78347	0.0385135135135135
Q8WWF5	P78352	0.1231231231231231
Q8WWF5	P78356	0.0385135135135135
Q8WWF5	P78357	0.0111745126010461
Q8WWF5	P78362	0.0239631336405529
Q8WWF5	P78364	0.0342465753424657
Q8WWF5	P78367	0.2767123287671232
Q8WWF5	P78368	0.0385135135135135
Q8WWF5	P78371	0.0111745126010461
Q8WWF5	P78380	0.2767123287671232
Q8WWF5	P78381	0.0111745126010461
Q8WWF5	P78385	0.2767123287671232
Q8WWF5	P78386	0.2067039106145251
Q8WWF5	P78395	0.0460526315789473
Q8WWF5	P78396	0.0239631336405529
Q8WWF5	P78406	0.0111745126010461
Q8WWF5	P78411	0.129979035639413
Q8WWF5	P78413	0.1231231231231231
Q8WWF5	P78415	0.1092077087794432
Q8WWF5	P78417	0.0342465753424657
Q8WWF5	P78424	0.2767123287671232
Q8WWF5	P78426	0.0483333333333333
Q8WWF5	P78504	0.0111745126010461
Q8WWF5	P78524	0.129979035639413
Q8WWF5	P78536	0.1092077087794432
Q8WWF5	P78537	0.0164634146341463
Q8WWF5	P78543	0.2983870967741935
Q8WWF5	P78545	0.4264705882352941
Q8WWF5	P78549	0.0385135135135135
Q8WWF5	P78552	0.0385135135135135
Q8WWF5	P78556	0.2067039106145251
Q8WWF5	P78560	0.3571428571428571
Q8WWF5	P78563	0.0111745126010461
Q8WWF5	P79483	0.6545454545454545
Q8WWF5	P80075	0.2983870967741935
Q8WWF5	P80098	0.129979035639413
Q8WWF5	P80108	0.106951871657754
Q8WWF5	P80162	0.4021164021164021
Q8WWF5	P80188	0.5121951219512195
Q8WWF5	P80192	0.0385135135135135
Q8WWF5	P80217	0.0054630593132154
Q8WWF5	P80303	0.0239631336405529
Q8WWF5	P80365	0.0149942329873125
Q8WWF5	P80370	0.106951871657754
Q8WWF5	P80723	0.0164634146341463
Q8WWF5	P81172	0.58984375
Q8WWF5	P81274	0.129979035639413
Q8WWF5	P82094	0.0239631336405529
Q8WWF5	P82650	0.1092077087794432
Q8WWF5	P82914	0.0164634146341463
Q8WWF5	P82930	0.0886998784933171
Q8WWF5	P82979	0.0164634146341463
Q8WWF5	P83110	0.0239631336405529
Q8WWF5	P83111	0.0886998784933171
Q8WWF5	P83369	0.106951871657754
Q8WWF5	P83436	0.0149942329873125
Q8WWF5	P83731	0.0164634146341463
Q8WWF5	P83916	0.0483333333333333
Q8WWF5	P84022	0.0385135135135135
Q8WWF5	P84074	0.0149942329873125
Q8WWF5	P84077	0.1999999999999999
Q8WWF5	P84085	0.0385135135135135
Q8WWF5	P84095	0.0239631336405529
Q8WWF5	P84098	0.0886998784933171
Q8WWF5	P84103	0.0164634146341463
Q8WWF5	P84550	0.0483333333333333
Q8WWF5	P85037	0.0164634146341463
Q8WWF5	P85298	0.2983870967741935
Q8WWF5	P85299	0.0483333333333333
Q8WWF5	P98077	0.0886998784933171
Q8WWF5	P98082	0.0164634146341463
Q8WWF5	P98095	0.0460526315789473
Q8WWF5	P98153	0.0169154228855721
Q8WWF5	P98170	0.3473684210526316
Q8WWF5	P98171	0.0111745126010461
Q8WWF5	P98172	0.0385135135135135
Q8WWF5	P98174	0.2983870967741935
Q8WWF5	P98175	0.0259740259740259
Q8WWF5	P98177	0.562874251497006
Q8WWF5	P98179	0.0164634146341463
Q8WWF5	P98187	0.2983870967741935
Q8WWF5	P98198	0.0886998784933171
Q8WWF5	Q00005	0.0164634146341463
Q8WWF5	Q00013	0.0385135135135135
Q8WWF5	Q00056	0.0886998784933171
Q8WWF5	Q00059	0.58984375
Q8WWF5	Q00266	0.0149942329873125
Q8WWF5	Q00325	0.0164634146341463
Q8WWF5	Q00341	0.0111745126010461
Q8WWF5	Q00403	0.0149942329873125
Q8WWF5	Q00526	0.0385135135135135
Q8WWF5	Q00534	0.0239631336405529
Q8WWF5	Q00535	0.0054630593132154
Q8WWF5	Q00536	0.0259740259740259
Q8WWF5	Q00537	0.0342465753424657
Q8WWF5	Q00577	0.0239631336405529
Q8WWF5	Q00587	0.129979035639413
Q8WWF5	Q00597	0.0886998784933171
Q8WWF5	Q00613	0.1092077087794432
Q8WWF5	Q00653	0.106951871657754
Q8WWF5	Q00688	0.0342465753424657
Q8WWF5	Q00722	0.0164634146341463
Q8WWF5	Q00765	0.1092077087794432
Q8WWF5	Q00796	0.0385135135135135
Q8WWF5	Q00839	0.0342465753424657
Q8WWF5	Q00872	0.0164634146341463
Q8WWF5	Q00978	0.4021164021164021
Q8WWF5	Q00987	0.5121951219512195
Q8WWF5	Q00994	0.1231231231231231
Q8WWF5	Q00G26	0.0460526315789473
Q8WWF5	Q01064	0.0111745126010461
Q8WWF5	Q01081	0.0149942329873125
Q8WWF5	Q01085	0.0164634146341463
Q8WWF5	Q01094	0.129979035639413
Q8WWF5	Q01101	0.0886998784933171
Q8WWF5	Q01105	0.0111745126010461
Q8WWF5	Q01113	0.1092077087794432
Q8WWF5	Q01130	0.0342465753424657
Q8WWF5	Q01167	0.0239631336405529
Q8WWF5	Q01196	0.562874251497006
Q8WWF5	Q01201	0.0342465753424657
Q8WWF5	Q01344	0.0886998784933171
Q8WWF5	Q01433	0.0886998784933171
Q8WWF5	Q01518	0.0385135135135135
Q8WWF5	Q01534	0.0460526315789473
Q8WWF5	Q01538	0.0847457627118644
Q8WWF5	Q01543	0.0385135135135135
Q8WWF5	Q01546	0.0385135135135135
Q8WWF5	Q01650	0.0342465753424657
Q8WWF5	Q01658	0.129979035639413
Q8WWF5	Q01664	0.2767123287671232
Q8WWF5	Q01726	0.0460526315789473
Q8WWF5	Q01780	0.0385135135135135
Q8WWF5	Q01804	0.0149942329873125
Q8WWF5	Q01813	0.0239631336405529
Q8WWF5	Q01826	0.0111745126010461
Q8WWF5	Q01831	0.129979035639413
Q8WWF5	Q01844	0.0342465753424657
Q8WWF5	Q01850	0.0239631336405529
Q8WWF5	Q01851	0.0886998784933171
Q8WWF5	Q01860	0.106951871657754
Q8WWF5	Q01892	0.52
Q8WWF5	Q01968	0.0460526315789473
Q8WWF5	Q01970	0.0169154228855721
Q8WWF5	Q01973	0.0342465753424657
Q8WWF5	Q01974	0.0342465753424657
Q8WWF5	Q02040	0.0149942329873125
Q8WWF5	Q02078	0.0483333333333333
Q8WWF5	Q02080	0.2983870967741935
Q8WWF5	Q02083	0.1231231231231231
Q8WWF5	Q02086	0.0385135135135135
Q8WWF5	Q02108	0.0054630593132154
Q8WWF5	Q02153	0.0111745126010461
Q8WWF5	Q02156	0.0460526315789473
Q8WWF5	Q02218	0.0169154228855721
Q8WWF5	Q02221	0.0385135135135135
Q8WWF5	Q02241	0.0169154228855721
Q8WWF5	Q02246	0.106951871657754
Q8WWF5	Q02297	0.0169154228855721
Q8WWF5	Q02318	0.2983870967741935
Q8WWF5	Q02410	0.0465116279069767
Q8WWF5	Q02413	0.0169154228855721
Q8WWF5	Q02446	0.0169154228855721
Q8WWF5	Q02447	0.0886998784933171
Q8WWF5	Q02487	0.0149942329873125
Q8WWF5	Q02539	0.0111745126010461
Q8WWF5	Q02543	0.0483333333333333
Q8WWF5	Q02548	0.0460526315789473
Q8WWF5	Q02556	0.3473684210526316
Q8WWF5	Q02575	0.562874251497006
Q8WWF5	Q02747	0.3571428571428571
Q8WWF5	Q02750	0.0054630593132154
Q8WWF5	Q02763	0.0483333333333333
Q8WWF5	Q02779	0.0239631336405529
Q8WWF5	Q02790	0.0054630593132154
Q8WWF5	Q02809	0.0385135135135135
Q8WWF5	Q02818	0.1231231231231231
Q8WWF5	Q02833	0.562874251497006
Q8WWF5	Q02846	0.0164634146341463
Q8WWF5	Q02878	0.0111745126010461
Q8WWF5	Q02930	0.2983870967741935
Q8WWF5	Q02978	0.0460526315789473
Q8WWF5	Q03014	0.2767123287671232
Q8WWF5	Q03052	0.1231231231231231
Q8WWF5	Q03060	0.2067039106145251
Q8WWF5	Q03111	0.0111745126010461
Q8WWF5	Q03112	0.2767123287671232
Q8WWF5	Q03113	0.1092077087794432
Q8WWF5	Q03135	0.0169154228855721
Q8WWF5	Q03154	0.0886998784933171
Q8WWF5	Q03181	0.0886998784933171
Q8WWF5	Q03188	0.1231231231231231
Q8WWF5	Q03252	0.0460526315789473
Q8WWF5	Q03395	0.0111745126010461
Q8WWF5	Q03426	0.1092077087794432
Q8WWF5	Q03431	0.0239631336405529
Q8WWF5	Q03468	0.0416666666666666
Q8WWF5	Q03518	0.0385135135135135
Q8WWF5	Q03519	0.0460526315789473
Q8WWF5	Q03692	0.0259740259740259
Q8WWF5	Q03923	0.0239631336405529
Q8WWF5	Q03933	0.0342465753424657
Q8WWF5	Q03989	0.0886998784933171
Q8WWF5	Q04118	0.0483333333333333
Q8WWF5	Q04206	0.0886998784933171
Q8WWF5	Q04323	0.0054630593132154
Q8WWF5	Q04671	0.0054630593132154
Q8WWF5	Q04695	0.0886998784933171
Q8WWF5	Q04724	0.0342465753424657
Q8WWF5	Q04725	0.0169154228855721
Q8WWF5	Q04726	0.0385135135135135
Q8WWF5	Q04727	0.0169154228855721
Q8WWF5	Q04741	0.0886998784933171
Q8WWF5	Q04759	0.0164634146341463
Q8WWF5	Q04864	0.106951871657754
Q8WWF5	Q04900	0.0460526315789473
Q8WWF5	Q04912	0.5121951219512195
Q8WWF5	Q04917	0.0164634146341463
Q8WWF5	Q05066	0.0886998784933171
Q8WWF5	Q05086	0.4264705882352941
Q8WWF5	Q05193	0.2983870967741935
Q8WWF5	Q05195	0.3571428571428571
Q8WWF5	Q05209	0.0169154228855721
Q8WWF5	Q05397	0.0111745126010461
Q8WWF5	Q05469	0.1999999999999999
Q8WWF5	Q05481	0.0342465753424657
Q8WWF5	Q05513	0.129979035639413
Q8WWF5	Q05516	0.0111745126010461
Q8WWF5	Q05519	0.0054630593132154
Q8WWF5	Q05586	0.0169154228855721
Q8WWF5	Q05639	0.0169154228855721
Q8WWF5	Q05655	0.0054630593132154
Q8WWF5	Q05682	0.0149942329873125
Q8WWF5	Q05925	0.1999999999999999
Q8WWF5	Q05940	0.0169154228855721
Q8WWF5	Q05BQ5	0.0342465753424657
Q8WWF5	Q05D60	0.0149942329873125
Q8WWF5	Q06033	0.0385135135135135
Q8WWF5	Q06124	0.0886998784933171
Q8WWF5	Q06187	0.0111745126010461
Q8WWF5	Q06190	0.0342465753424657
Q8WWF5	Q06203	0.0239631336405529
Q8WWF5	Q06210	0.0385135135135135
Q8WWF5	Q06265	0.0054630593132154
Q8WWF5	Q06323	0.0239631336405529
Q8WWF5	Q06330	0.0164634146341463
Q8WWF5	Q06413	0.0886998784933171
Q8WWF5	Q06416	0.0886998784933171
Q8WWF5	Q06418	0.0385135135135135
Q8WWF5	Q06455	0.0164634146341463
Q8WWF5	Q06481	0.0460526315789473
Q8WWF5	Q06495	0.0164634146341463
Q8WWF5	Q06520	0.129979035639413
Q8WWF5	Q06546	0.0239631336405529
Q8WWF5	Q06547	0.2067039106145251
Q8WWF5	Q06587	0.0886998784933171
Q8WWF5	Q06609	0.0169154228855721
Q8WWF5	Q06643	0.2067039106145251
Q8WWF5	Q06787	0.0111745126010461
Q8WWF5	Q06828	0.0342465753424657
Q8WWF5	Q06830	0.0385135135135135
Q8WWF5	Q06945	0.2767123287671232
Q8WWF5	Q07002	0.0460526315789473
Q8WWF5	Q07011	0.0385135135135135
Q8WWF5	Q07020	0.0385135135135135
Q8WWF5	Q07021	0.0385135135135135
Q8WWF5	Q07065	0.0149942329873125
Q8WWF5	Q07075	0.2767123287671232
Q8WWF5	Q07325	0.2901672786192467
Q8WWF5	Q07343	0.2767123287671232
Q8WWF5	Q07352	0.0169154228855721
Q8WWF5	Q07617	0.106951871657754
Q8WWF5	Q07654	0.0342465753424657
Q8WWF5	Q07666	0.0385135135135135
Q8WWF5	Q07687	0.0886998784933171
Q8WWF5	Q07812	0.52
Q8WWF5	Q07817	0.562874251497006
Q8WWF5	Q07820	0.2767123287671232
Q8WWF5	Q07866	0.0111745126010461
Q8WWF5	Q07869	0.6545454545454545
Q8WWF5	Q07889	0.0149942329873125
Q8WWF5	Q07890	0.0239631336405529
Q8WWF5	Q07912	0.0385135135135135
Q8WWF5	Q07955	0.0111745126010461
Q8WWF5	Q07960	0.0886998784933171
Q8WWF5	Q07973	0.3473684210526316
Q8WWF5	Q08043	0.1092077087794432
Q8WWF5	Q08050	0.0886998784933171
Q8WWF5	Q08117	0.0385135135135135
Q8WWF5	Q08170	0.0164634146341463
Q8WWF5	Q08209	0.0342465753424657
Q8WWF5	Q08211	0.0054630593132154
Q8WWF5	Q08345	0.0111745126010461
Q8WWF5	Q08378	0.0164634146341463
Q8WWF5	Q08379	0.0164634146341463
Q8WWF5	Q08380	0.1092077087794432
Q8WWF5	Q08397	0.0164634146341463
Q8WWF5	Q08426	0.0342465753424657
Q8WWF5	Q08477	0.3473684210526316
Q8WWF5	Q08493	0.1231231231231231
Q8WWF5	Q08495	0.0886998784933171
Q8WWF5	Q08499	0.129979035639413
Q8WWF5	Q08554	0.0164634146341463
Q8WWF5	Q08752	0.0054630593132154
Q8WWF5	Q08828	0.0111745126010461
Q8WWF5	Q08881	0.0239631336405529
Q8WWF5	Q08945	0.0054630593132154
Q8WWF5	Q08999	0.0169154228855721
Q8WWF5	Q08AD1	0.0342465753424657
Q8WWF5	Q08AE8	0.0239631336405529
Q8WWF5	Q08AG7	0.1231231231231231
Q8WWF5	Q08AM6	0.0385135135135135
Q8WWF5	Q08J23	0.0111745126010461
Q8WWF5	Q09013	0.0239631336405529
Q8WWF5	Q09019	0.0385135135135135
Q8WWF5	Q09028	0.0239631336405529
Q8WWF5	Q09161	0.0111745126010461
Q8WWF5	Q09FC8	0.2067039106145251
Q8WWF5	Q0D2H9	0.0111745126010461
Q8WWF5	Q0D2I5	0.0886998784933171
Q8WWF5	Q0D2K3	0.0164634146341463
Q8WWF5	Q0JRZ9	0.0169154228855721
Q8WWF5	Q0VAK6	0.0460526315789473
Q8WWF5	Q0VD86	0.0385135135135135
Q8WWF5	Q0VDD7	0.0111745126010461
Q8WWF5	Q0VG06	0.0164634146341463
Q8WWF5	Q0WX57	0.0886998784933171
Q8WWF5	Q0ZGT2	0.0342465753424657
Q8WWF5	Q10471	0.0342465753424657
Q8WWF5	Q10567	0.0239631336405529
Q8WWF5	Q10570	0.0164634146341463
Q8WWF5	Q10571	0.0164634146341463
Q8WWF5	Q10586	0.5121951219512195
Q8WWF5	Q10589	0.0886998784933171
Q8WWF5	Q10713	0.1092077087794432
Q8WWF5	Q11130	0.0385135135135135
Q8WWF5	Q12767	0.1999999999999999
Q8WWF5	Q12768	0.0460526315789473
Q8WWF5	Q12769	0.0342465753424657
Q8WWF5	Q12772	0.0483333333333333
Q8WWF5	Q12778	0.4021164021164021
Q8WWF5	Q12788	0.0164634146341463
Q8WWF5	Q12791	0.0164634146341463
Q8WWF5	Q12792	0.0342465753424657
Q8WWF5	Q12797	0.0111745126010461
Q8WWF5	Q12798	0.0239631336405529
Q8WWF5	Q12800	0.0460526315789473
Q8WWF5	Q12805	0.0342465753424657
Q8WWF5	Q12809	0.0239631336405529
Q8WWF5	Q12815	0.0385135135135135
Q8WWF5	Q12816	0.0385135135135135
Q8WWF5	Q12824	0.0385135135135135
Q8WWF5	Q12834	0.0460526315789473
Q8WWF5	Q12837	0.106951871657754
Q8WWF5	Q12840	0.106951871657754
Q8WWF5	Q12841	0.0483333333333333
Q8WWF5	Q12846	0.0169154228855721
Q8WWF5	Q12849	0.0886998784933171
Q8WWF5	Q12851	0.0149942329873125
Q8WWF5	Q12852	0.0169154228855721
Q8WWF5	Q12857	0.0342465753424657
Q8WWF5	Q12866	0.0483333333333333
Q8WWF5	Q12872	0.0164634146341463
Q8WWF5	Q12874	0.055045871559633
Q8WWF5	Q12879	0.0483333333333333
Q8WWF5	Q12882	0.0342465753424657
Q8WWF5	Q12884	0.1092077087794432
Q8WWF5	Q12891	0.0460526315789473
Q8WWF5	Q12893	0.0169154228855721
Q8WWF5	Q12894	0.0342465753424657
Q8WWF5	Q12899	0.0483333333333333
Q8WWF5	Q12904	0.0385135135135135
Q8WWF5	Q12905	0.0460526315789473
Q8WWF5	Q12906	0.0483333333333333
Q8WWF5	Q12907	0.1092077087794432
Q8WWF5	Q12913	0.0483333333333333
Q8WWF5	Q12929	0.129979035639413
Q8WWF5	Q12931	0.0239631336405529
Q8WWF5	Q12933	0.4021164021164021
Q8WWF5	Q12947	0.0886998784933171
Q8WWF5	Q12948	0.0460526315789473
Q8WWF5	Q12951	0.0460526315789473
Q8WWF5	Q12952	0.2983870967741935
Q8WWF5	Q12959	0.3473684210526316
Q8WWF5	Q12962	0.0111745126010461
Q8WWF5	Q12965	0.0164634146341463
Q8WWF5	Q12967	0.0164634146341463
Q8WWF5	Q12972	0.0111745126010461
Q8WWF5	Q12974	0.0342465753424657
Q8WWF5	Q12980	0.0169154228855721
Q8WWF5	Q12982	0.0460526315789473
Q8WWF5	Q12986	0.0111745126010461
Q8WWF5	Q12996	0.0169154228855721
Q8WWF5	Q13002	0.0385135135135135
Q8WWF5	Q13007	0.129979035639413
Q8WWF5	Q13011	0.0886998784933171
Q8WWF5	Q13021	0.0149942329873125
Q8WWF5	Q13033	0.0239631336405529
Q8WWF5	Q13042	0.0164634146341463
Q8WWF5	Q13043	0.0111745126010461
Q8WWF5	Q13045	0.0149942329873125
Q8WWF5	Q13049	0.106951871657754
Q8WWF5	Q13057	0.0385135135135135
Q8WWF5	Q13061	0.0149942329873125
Q8WWF5	Q13064	0.0111745126010461
Q8WWF5	Q13077	0.4021164021164021
Q8WWF5	Q13084	0.0239631336405529
Q8WWF5	Q13087	0.2067039106145251
Q8WWF5	Q13094	0.0054630593132154
Q8WWF5	Q13098	0.0054630593132154
Q8WWF5	Q13099	0.0164634146341463
Q8WWF5	Q13105	0.0239631336405529
Q8WWF5	Q13107	0.2767123287671232
Q8WWF5	Q13111	0.0169154228855721
Q8WWF5	Q13112	0.0164634146341463
Q8WWF5	Q13114	0.2983870967741935
Q8WWF5	Q13115	0.0342465753424657
Q8WWF5	Q13118	0.58984375
Q8WWF5	Q13123	0.0886998784933171
Q8WWF5	Q13127	0.0169154228855721
Q8WWF5	Q13131	0.0169154228855721
Q8WWF5	Q13133	0.3571428571428571
Q8WWF5	Q13136	0.0111745126010461
Q8WWF5	Q13137	0.0385135135135135
Q8WWF5	Q13144	0.0111745126010461
Q8WWF5	Q13145	0.129979035639413
Q8WWF5	Q13148	0.0239631336405529
Q8WWF5	Q13151	0.0239631336405529
Q8WWF5	Q13153	0.0111745126010461
Q8WWF5	Q13155	0.0259740259740259
Q8WWF5	Q13158	0.0342465753424657
Q8WWF5	Q13162	0.0385135135135135
Q8WWF5	Q13163	0.0149942329873125
Q8WWF5	Q13164	0.129979035639413
Q8WWF5	Q13177	0.0111745126010461
Q8WWF5	Q13185	0.0239631336405529
Q8WWF5	Q13188	0.0149942329873125
Q8WWF5	Q13190	0.0111745126010461
Q8WWF5	Q13191	0.3571428571428571
Q8WWF5	Q13200	0.0239631336405529
Q8WWF5	Q13201	0.0111745126010461
Q8WWF5	Q13202	0.0385135135135135
Q8WWF5	Q13206	0.0385135135135135
Q8WWF5	Q13207	0.0886998784933171
Q8WWF5	Q13216	0.0111745126010461
Q8WWF5	Q13217	0.0111745126010461
Q8WWF5	Q13224	0.0169154228855721
Q8WWF5	Q13227	0.1092077087794432
Q8WWF5	Q13232	0.0460526315789473
Q8WWF5	Q13237	0.0164634146341463
Q8WWF5	Q13239	0.0239631336405529
Q8WWF5	Q13241	0.5121951219512195
Q8WWF5	Q13242	0.0460526315789473
Q8WWF5	Q13243	0.0111745126010461
Q8WWF5	Q13247	0.0054630593132154
Q8WWF5	Q13253	0.0483333333333333
Q8WWF5	Q13255	0.0385135135135135
Q8WWF5	Q13257	0.0483333333333333
Q8WWF5	Q13261	0.0460526315789473
Q8WWF5	Q13263	0.1092077087794432
Q8WWF5	Q13268	0.106951871657754
Q8WWF5	Q13277	0.0111745126010461
Q8WWF5	Q13283	0.0054630593132154
Q8WWF5	Q13285	0.2067039106145251
Q8WWF5	Q13286	0.0460526315789473
Q8WWF5	Q13287	0.0460526315789473
Q8WWF5	Q13291	0.4
Q8WWF5	Q13303	0.0239631336405529
Q8WWF5	Q13308	0.0149942329873125
Q8WWF5	Q13309	0.6545454545454545
Q8WWF5	Q13310	0.0111745126010461
Q8WWF5	Q13319	0.0886998784933171
Q8WWF5	Q13322	0.0886998784933171
Q8WWF5	Q13323	0.0385135135135135
Q8WWF5	Q13324	0.5121951219512195
Q8WWF5	Q13325	0.0483333333333333
Q8WWF5	Q13330	0.0886998784933171
Q8WWF5	Q13347	0.0111745126010461
Q8WWF5	Q13351	0.562874251497006
Q8WWF5	Q13352	0.2767123287671232
Q8WWF5	Q13356	0.0342465753424657
Q8WWF5	Q13362	0.0483333333333333
Q8WWF5	Q13363	0.2983870967741935
Q8WWF5	Q13367	0.0054630593132154
Q8WWF5	Q13368	0.0342465753424657
Q8WWF5	Q13370	0.0169154228855721
Q8WWF5	Q13371	0.0239631336405529
Q8WWF5	Q13387	0.0460526315789473
Q8WWF5	Q13393	0.0385135135135135
Q8WWF5	Q13398	0.0385135135135135
Q8WWF5	Q13405	0.106951871657754
Q8WWF5	Q13409	0.0385135135135135
Q8WWF5	Q13415	0.0886998784933171
Q8WWF5	Q13416	0.0239631336405529
Q8WWF5	Q13418	0.0342465753424657
Q8WWF5	Q13422	0.52
Q8WWF5	Q13423	0.0111745126010461
Q8WWF5	Q13424	0.0169154228855721
Q8WWF5	Q13425	0.0149942329873125
Q8WWF5	Q13426	0.0460526315789473
Q8WWF5	Q13427	0.0164634146341463
Q8WWF5	Q13428	0.0164634146341463
Q8WWF5	Q13432	0.0385135135135135
Q8WWF5	Q13433	0.0111745126010461
Q8WWF5	Q13435	0.0164634146341463
Q8WWF5	Q13438	0.0164634146341463
Q8WWF5	Q13443	0.0385135135135135
Q8WWF5	Q13444	0.0847457627118644
Q8WWF5	Q13445	0.0460526315789473
Q8WWF5	Q13451	0.0054630593132154
Q8WWF5	Q13461	0.2767123287671232
Q8WWF5	Q13464	0.0164634146341463
Q8WWF5	Q13467	0.58984375
Q8WWF5	Q13469	0.5121951219512195
Q8WWF5	Q13470	0.0886998784933171
Q8WWF5	Q13472	0.0239631336405529
Q8WWF5	Q13480	0.0169154228855721
Q8WWF5	Q13485	0.1231231231231231
Q8WWF5	Q13487	0.0385135135135135
Q8WWF5	Q13488	0.0886998784933171
Q8WWF5	Q13489	0.3473684210526316
Q8WWF5	Q13490	0.3571428571428571
Q8WWF5	Q13492	0.0169154228855721
Q8WWF5	Q13496	0.0342465753424657
Q8WWF5	Q13501	0.1092077087794432
Q8WWF5	Q13505	0.0164634146341463
Q8WWF5	Q13506	0.2767123287671232
Q8WWF5	Q13507	0.0111745126010461
Q8WWF5	Q13509	0.0164634146341463
Q8WWF5	Q13515	0.0886998784933171
Q8WWF5	Q13516	0.2983870967741935
Q8WWF5	Q13519	0.562874251497006
Q8WWF5	Q13523	0.0460526315789473
Q8WWF5	Q13526	0.0111745126010461
Q8WWF5	Q13546	0.5121951219512195
Q8WWF5	Q13547	0.0239631336405529
Q8WWF5	Q13554	0.0259740259740259
Q8WWF5	Q13555	0.0385135135135135
Q8WWF5	Q13557	0.0385135135135135
Q8WWF5	Q13561	0.0169154228855721
Q8WWF5	Q13562	0.562874251497006
Q8WWF5	Q13563	0.0342465753424657
Q8WWF5	Q13564	0.106951871657754
Q8WWF5	Q13568	0.0385135135135135
Q8WWF5	Q13569	0.129979035639413
Q8WWF5	Q13571	0.0460526315789473
Q8WWF5	Q13573	0.0460526315789473
Q8WWF5	Q13585	0.0385135135135135
Q8WWF5	Q13586	0.0342465753424657
Q8WWF5	Q13588	0.0111745126010461
Q8WWF5	Q13595	0.0169154228855721
Q8WWF5	Q13596	0.0239631336405529
Q8WWF5	Q13601	0.1092077087794432
Q8WWF5	Q13608	0.3473684210526316
Q8WWF5	Q13610	0.0342465753424657
Q8WWF5	Q13613	0.0342465753424657
Q8WWF5	Q13614	0.0886998784933171
Q8WWF5	Q13615	0.2067039106145251
Q8WWF5	Q13616	0.0054630593132154
Q8WWF5	Q13617	0.0027063599458728
Q8WWF5	Q13618	0.0054630593132154
Q8WWF5	Q13619	0.0054630593132154
Q8WWF5	Q13620	0.0054630593132154
Q8WWF5	Q13625	0.0169154228855721
Q8WWF5	Q13627	0.0483333333333333
Q8WWF5	Q13630	0.0239631336405529
Q8WWF5	Q13635	0.0054630593132154
Q8WWF5	Q13637	0.0886998784933171
Q8WWF5	Q13639	0.1231231231231231
Q8WWF5	Q13641	0.1092077087794432
Q8WWF5	Q13642	0.0342465753424657
Q8WWF5	Q13643	0.0239631336405529
Q8WWF5	Q13651	0.2767123287671232
Q8WWF5	Q13671	0.009090909090909
Q8WWF5	Q13683	0.0164634146341463
Q8WWF5	Q13685	0.0164634146341463
Q8WWF5	Q13702	0.4264705882352941
Q8WWF5	Q13724	0.0886998784933171
Q8WWF5	Q13753	0.106951871657754
Q8WWF5	Q13761	0.2983870967741935
Q8WWF5	Q13765	0.0886998784933171
Q8WWF5	Q13769	0.0169154228855721
Q8WWF5	Q13772	0.0847457627118644
Q8WWF5	Q13797	0.0460526315789473
Q8WWF5	Q13823	0.0385135135135135
Q8WWF5	Q13825	0.0385135135135135
Q8WWF5	Q13829	0.0385135135135135
Q8WWF5	Q13835	0.0460526315789473
Q8WWF5	Q13838	0.0111745126010461
Q8WWF5	Q13867	0.0164634146341463
Q8WWF5	Q13868	0.0483333333333333
Q8WWF5	Q13873	0.0149942329873125
Q8WWF5	Q13875	0.0385135135135135
Q8WWF5	Q13882	0.0342465753424657
Q8WWF5	Q13884	0.0111745126010461
Q8WWF5	Q13885	0.0342465753424657
Q8WWF5	Q13887	0.7272727272727273
Q8WWF5	Q13888	0.0164634146341463
Q8WWF5	Q13889	0.0164634146341463
Q8WWF5	Q13895	0.0111745126010461
Q8WWF5	Q13905	0.0886998784933171
Q8WWF5	Q13938	0.0460526315789473
Q8WWF5	Q13948	0.0149942329873125
Q8WWF5	Q13950	0.8092485549132948
Q8WWF5	Q13951	0.0342465753424657
Q8WWF5	Q13952	0.129979035639413
Q8WWF5	Q13976	0.0111745126010461
Q8WWF5	Q14003	0.0111745126010461
Q8WWF5	Q14005	0.0483333333333333
Q8WWF5	Q14011	0.0342465753424657
Q8WWF5	Q14012	0.2983870967741935
Q8WWF5	Q14028	0.0097087378640776
Q8WWF5	Q14050	0.0149942329873125
Q8WWF5	Q14088	0.0169154228855721
Q8WWF5	Q14103	0.0460526315789473
Q8WWF5	Q14108	0.0460526315789473
Q8WWF5	Q14118	0.0239631336405529
Q8WWF5	Q14119	0.0111745126010461
Q8WWF5	Q14123	0.129979035639413
Q8WWF5	Q14126	0.0342465753424657
Q8WWF5	Q14129	0.0385135135135135
Q8WWF5	Q14134	0.0111745126010461
Q8WWF5	Q14135	0.0385135135135135
Q8WWF5	Q14137	0.0169154228855721
Q8WWF5	Q14139	0.0886998784933171
Q8WWF5	Q14140	0.0169154228855721
Q8WWF5	Q14141	0.0886998784933171
Q8WWF5	Q14142	0.0169154228855721
Q8WWF5	Q14145	0.0460526315789473
Q8WWF5	Q14149	0.1231231231231231
Q8WWF5	Q14151	0.0111745126010461
Q8WWF5	Q14152	0.0111745126010461
Q8WWF5	Q14155	0.2767123287671232
Q8WWF5	Q14156	0.129979035639413
Q8WWF5	Q14157	0.0164634146341463
Q8WWF5	Q14159	0.0385135135135135
Q8WWF5	Q14161	0.0460526315789473
Q8WWF5	Q14164	0.129979035639413
Q8WWF5	Q14165	0.0342465753424657
Q8WWF5	Q14166	0.2767123287671232
Q8WWF5	Q14181	0.0385135135135135
Q8WWF5	Q14184	0.0169154228855721
Q8WWF5	Q14186	0.0239631336405529
Q8WWF5	Q14188	0.0385135135135135
Q8WWF5	Q14190	0.1231231231231231
Q8WWF5	Q14191	0.0483333333333333
Q8WWF5	Q14192	0.0169154228855721
Q8WWF5	Q14194	0.0460526315789473
Q8WWF5	Q14195	0.0385135135135135
Q8WWF5	Q14197	0.0342465753424657
Q8WWF5	Q14202	0.009090909090909
Q8WWF5	Q14203	0.1092077087794432
Q8WWF5	Q14209	0.0886998784933171
Q8WWF5	Q14232	0.0342465753424657
Q8WWF5	Q14240	0.0342465753424657
Q8WWF5	Q14244	0.0239631336405529
Q8WWF5	Q14247	0.0460526315789473
Q8WWF5	Q14249	0.0483333333333333
Q8WWF5	Q14254	0.0239631336405529
Q8WWF5	Q14257	0.0385135135135135
Q8WWF5	Q14258	0.129979035639413
Q8WWF5	Q14289	0.0111745126010461
Q8WWF5	Q14296	0.0385135135135135
Q8WWF5	Q14318	0.0239631336405529
Q8WWF5	Q14320	0.0164634146341463
Q8WWF5	Q14332	0.129979035639413
Q8WWF5	Q14344	0.0164634146341463
Q8WWF5	Q14393	0.0149942329873125
Q8WWF5	Q14397	0.0460526315789473
Q8WWF5	Q14406	0.5121951219512195
Q8WWF5	Q14410	0.0169154228855721
Q8WWF5	Q14432	0.0385135135135135
Q8WWF5	Q14442	0.1092077087794432
Q8WWF5	Q14444	0.0111745126010461
Q8WWF5	Q14449	0.0886998784933171
Q8WWF5	Q14451	0.0149942329873125
Q8WWF5	Q14457	0.1092077087794432
Q8WWF5	Q14469	0.1231231231231231
Q8WWF5	Q14493	0.0239631336405529
Q8WWF5	Q14494	0.2767123287671232
Q8WWF5	Q14498	0.0164634146341463
Q8WWF5	Q14500	0.0460526315789473
Q8WWF5	Q14508	0.1092077087794432
Q8WWF5	Q14511	0.3571428571428571
Q8WWF5	Q14526	0.0385135135135135
Q8WWF5	Q14527	0.0111745126010461
Q8WWF5	Q14532	0.106951871657754
Q8WWF5	Q14533	0.1092077087794432
Q8WWF5	Q14541	0.2767123287671232
Q8WWF5	Q14558	0.0342465753424657
Q8WWF5	Q14562	0.0111745126010461
Q8WWF5	Q14565	0.0342465753424657
Q8WWF5	Q14566	0.0385135135135135
Q8WWF5	Q14568	0.0111745126010461
Q8WWF5	Q14574	0.0054630593132154
Q8WWF5	Q14584	0.0460526315789473
Q8WWF5	Q14585	0.0886998784933171
Q8WWF5	Q14587	0.0385135135135135
Q8WWF5	Q14592	0.0460526315789473
Q8WWF5	Q14596	0.0054630593132154
Q8WWF5	Q14644	0.0111745126010461
Q8WWF5	Q14651	0.0111745126010461
Q8WWF5	Q14653	0.562874251497006
Q8WWF5	Q14671	0.0385135135135135
Q8WWF5	Q14677	0.0385135135135135
Q8WWF5	Q14678	0.562874251497006
Q8WWF5	Q14680	0.0460526315789473
Q8WWF5	Q14683	0.0149942329873125
Q8WWF5	Q14684	0.0460526315789473
Q8WWF5	Q14687	0.0342465753424657
Q8WWF5	Q14691	0.0342465753424657
Q8WWF5	Q14692	0.129979035639413
Q8WWF5	Q14694	0.0111745126010461
Q8WWF5	Q14697	0.0460526315789473
Q8WWF5	Q14699	0.0385135135135135
Q8WWF5	Q14703	0.0385135135135135
Q8WWF5	Q14721	0.0149942329873125
Q8WWF5	Q14738	0.1092077087794432
Q8WWF5	Q14739	0.0239631336405529
Q8WWF5	Q14746	0.0169154228855721
Q8WWF5	Q14749	0.129979035639413
Q8WWF5	Q14764	0.0149942329873125
Q8WWF5	Q14765	0.0385135135135135
Q8WWF5	Q14774	0.0460526315789473
Q8WWF5	Q14781	0.0054630593132154
Q8WWF5	Q14790	0.4021164021164021
Q8WWF5	Q147X3	0.0111745126010461
Q8WWF5	Q14807	0.1092077087794432
Q8WWF5	Q14814	0.2067039106145251
Q8WWF5	Q14831	0.0342465753424657
Q8WWF5	Q14832	0.0164634146341463
Q8WWF5	Q14847	0.0111745126010461
Q8WWF5	Q14849	0.0483333333333333
Q8WWF5	Q14863	0.0460526315789473
Q8WWF5	Q14872	0.2767123287671232
Q8WWF5	Q14896	0.129979035639413
Q8WWF5	Q14919	0.0169154228855721
Q8WWF5	Q14929	0.0385135135135135
Q8WWF5	Q14938	0.129979035639413
Q8WWF5	Q14940	0.0483333333333333
Q8WWF5	Q14954	0.3473684210526316
Q8WWF5	Q14957	0.0239631336405529
Q8WWF5	Q14974	0.0169154228855721
Q8WWF5	Q14978	0.0054630593132154
Q8WWF5	Q14990	0.0483333333333333
Q8WWF5	Q14993	0.0164634146341463
Q8WWF5	Q14994	0.0483333333333333
Q8WWF5	Q14995	0.0385135135135135
Q8WWF5	Q14BN4	0.0164634146341463
Q8WWF5	Q14C86	0.0460526315789473
Q8WWF5	Q14CN4	0.2067039106145251
Q8WWF5	Q14CS0	0.0111745126010461
Q8WWF5	Q14CW9	0.0342465753424657
Q8WWF5	Q14CX7	0.0342465753424657
Q8WWF5	Q14CZ0	0.0111745126010461
Q8WWF5	Q14CZ8	0.0342465753424657
Q8WWF5	Q15003	0.0164634146341463
Q8WWF5	Q15005	0.0460526315789473
Q8WWF5	Q15006	0.0164634146341463
Q8WWF5	Q15007	0.0460526315789473
Q8WWF5	Q15008	0.0054630593132154
Q8WWF5	Q15011	0.2983870967741935
Q8WWF5	Q15013	0.0149942329873125
Q8WWF5	Q15014	0.0169154228855721
Q8WWF5	Q15018	0.0169154228855721
Q8WWF5	Q15020	0.0465116279069767
Q8WWF5	Q15021	0.0342465753424657
Q8WWF5	Q15022	0.0111745126010461
Q8WWF5	Q15024	0.0169154228855721
Q8WWF5	Q15025	0.0149942329873125
Q8WWF5	Q15027	0.0111745126010461
Q8WWF5	Q15029	0.0164634146341463
Q8WWF5	Q15034	0.0460526315789473
Q8WWF5	Q15036	0.0385135135135135
Q8WWF5	Q15038	0.0460526315789473
Q8WWF5	Q15040	0.0385135135135135
Q8WWF5	Q15041	0.0239631336405529
Q8WWF5	Q15042	0.1231231231231231
Q8WWF5	Q15043	0.0483333333333333
Q8WWF5	Q15046	0.0111745126010461
Q8WWF5	Q15047	0.0483333333333333
Q8WWF5	Q15050	0.0054630593132154
Q8WWF5	Q15051	0.0483333333333333
Q8WWF5	Q15052	0.0483333333333333
Q8WWF5	Q15054	0.0111745126010461
Q8WWF5	Q15056	0.0054630593132154
Q8WWF5	Q15059	0.0164634146341463
Q8WWF5	Q15061	0.0111745126010461
Q8WWF5	Q15070	0.0111745126010461
Q8WWF5	Q15072	0.2067039106145251
Q8WWF5	Q15075	0.1231231231231231
Q8WWF5	Q15077	0.129979035639413
Q8WWF5	Q15078	0.1231231231231231
Q8WWF5	Q15080	0.0111745126010461
Q8WWF5	Q15084	0.0169154228855721
Q8WWF5	Q15102	0.0239631336405529
Q8WWF5	Q15109	0.2767123287671232
Q8WWF5	Q15111	0.0483333333333333
Q8WWF5	Q15118	0.0239631336405529
Q8WWF5	Q15119	0.0111745126010461
Q8WWF5	Q15120	0.0149942329873125
Q8WWF5	Q15125	0.0460526315789473
Q8WWF5	Q15126	0.1231231231231231
Q8WWF5	Q15131	0.0385135135135135
Q8WWF5	Q15139	0.0164634146341463
Q8WWF5	Q15155	0.0342465753424657
Q8WWF5	Q15165	0.0342465753424657
Q8WWF5	Q15172	0.0886998784933171
Q8WWF5	Q15173	0.2983870967741935
Q8WWF5	Q15185	0.055045871559633
Q8WWF5	Q15208	0.0460526315789473
Q8WWF5	Q15223	0.0239631336405529
Q8WWF5	Q15233	0.0164634146341463
Q8WWF5	Q15256	0.5121951219512195
Q8WWF5	Q15257	0.0460526315789473
Q8WWF5	Q15262	0.2767123287671232
Q8WWF5	Q15269	0.0169154228855721
Q8WWF5	Q15274	0.0385135135135135
Q8WWF5	Q15276	0.0342465753424657
Q8WWF5	Q15283	0.0164634146341463
Q8WWF5	Q15286	0.0169154228855721
Q8WWF5	Q15287	0.0164634146341463
Q8WWF5	Q15291	0.129979035639413
Q8WWF5	Q15293	0.0483333333333333
Q8WWF5	Q15303	0.2067039106145251
Q8WWF5	Q15306	0.0460526315789473
Q8WWF5	Q15311	0.1999999999999999
Q8WWF5	Q15323	0.0460526315789473
Q8WWF5	Q15326	0.0111745126010461
Q8WWF5	Q15327	0.0169154228855721
Q8WWF5	Q15329	0.0169154228855721
Q8WWF5	Q15334	0.1231231231231231
Q8WWF5	Q15345	0.0169154228855721
Q8WWF5	Q15349	0.0164634146341463
Q8WWF5	Q15361	0.5121951219512195
Q8WWF5	Q15363	0.0385135135135135
Q8WWF5	Q15365	0.0164634146341463
Q8WWF5	Q15366	0.0239631336405529
Q8WWF5	Q15375	0.0385135135135135
Q8WWF5	Q15382	0.0385135135135135
Q8WWF5	Q15386	0.2067039106145251
Q8WWF5	Q15389	0.0483333333333333
Q8WWF5	Q15392	0.0239631336405529
Q8WWF5	Q15393	0.0111745126010461
Q8WWF5	Q15397	0.0054630593132154
Q8WWF5	Q15398	0.3473684210526316
Q8WWF5	Q15406	0.0886998784933171
Q8WWF5	Q15418	0.0239631336405529
Q8WWF5	Q15424	0.0149942329873125
Q8WWF5	Q15427	0.0342465753424657
Q8WWF5	Q15428	0.0886998784933171
Q8WWF5	Q15431	0.0886998784933171
Q8WWF5	Q15435	0.0385135135135135
Q8WWF5	Q15436	0.0111745126010461
Q8WWF5	Q15437	0.0111745126010461
Q8WWF5	Q15438	0.1092077087794432
Q8WWF5	Q15459	0.0111745126010461
Q8WWF5	Q15464	0.0111745126010461
Q8WWF5	Q15465	0.4021164021164021
Q8WWF5	Q15466	0.562874251497006
Q8WWF5	Q15468	0.4
Q8WWF5	Q15475	0.0111745126010461
Q8WWF5	Q15485	0.0385135135135135
Q8WWF5	Q15517	0.0342465753424657
Q8WWF5	Q15526	0.0483333333333333
Q8WWF5	Q15528	0.055045871559633
Q8WWF5	Q15532	0.0239631336405529
Q8WWF5	Q15542	0.0342465753424657
Q8WWF5	Q15544	0.0164634146341463
Q8WWF5	Q15545	0.0385135135135135
Q8WWF5	Q15554	0.0164634146341463
Q8WWF5	Q15555	0.0149942329873125
Q8WWF5	Q15560	0.0111745126010461
Q8WWF5	Q15561	0.1231231231231231
Q8WWF5	Q15562	0.0460526315789473
Q8WWF5	Q15569	0.0342465753424657
Q8WWF5	Q15572	0.0483333333333333
Q8WWF5	Q15573	0.2767123287671232
Q8WWF5	Q15582	0.0164634146341463
Q8WWF5	Q15583	0.7272727272727273
Q8WWF5	Q15596	0.0111745126010461
Q8WWF5	Q15599	0.0239631336405529
Q8WWF5	Q155Q3	0.0239631336405529
Q8WWF5	Q15628	0.0342465753424657
Q8WWF5	Q15629	0.0886998784933171
Q8WWF5	Q15631	0.1092077087794432
Q8WWF5	Q15633	0.0460526315789473
Q8WWF5	Q15637	0.0385135135135135
Q8WWF5	Q15642	0.0169154228855721
Q8WWF5	Q15645	0.0054630593132154
Q8WWF5	Q15646	0.0483333333333333
Q8WWF5	Q15649	0.0385135135135135
Q8WWF5	Q15650	0.0149942329873125
Q8WWF5	Q15653	0.0385135135135135
Q8WWF5	Q15654	0.0342465753424657
Q8WWF5	Q15661	0.0385135135135135
Q8WWF5	Q15669	0.0239631336405529
Q8WWF5	Q15672	0.5121951219512195
Q8WWF5	Q15678	0.0460526315789473
Q8WWF5	Q15691	0.0111745126010461
Q8WWF5	Q15696	0.0111745126010461
Q8WWF5	Q15697	0.2767123287671232
Q8WWF5	Q15714	0.0342465753424657
Q8WWF5	Q15717	0.0342465753424657
Q8WWF5	Q15722	0.3478260869565217
Q8WWF5	Q15735	0.0385135135135135
Q8WWF5	Q15743	0.4021164021164021
Q8WWF5	Q15744	0.129979035639413
Q8WWF5	Q15750	0.0111745126010461
Q8WWF5	Q15759	0.0385135135135135
Q8WWF5	Q15776	0.0886998784933171
Q8WWF5	Q15784	0.5121951219512195
Q8WWF5	Q15785	0.0111745126010461
Q8WWF5	Q15788	0.0054630593132154
Q8WWF5	Q15796	0.0460526315789473
Q8WWF5	Q15797	0.1092077087794432
Q8WWF5	Q15800	0.0385135135135135
Q8WWF5	Q15814	0.0111745126010461
Q8WWF5	Q15818	0.2067039106145251
Q8WWF5	Q15822	0.1092077087794432
Q8WWF5	Q15831	0.0483333333333333
Q8WWF5	Q15833	0.0164634146341463
Q8WWF5	Q15834	0.0111745126010461
Q8WWF5	Q15848	0.0239631336405529
Q8WWF5	Q15849	0.126387622928865
Q8WWF5	Q15853	0.2767123287671232
Q8WWF5	Q15904	0.0460526315789473
Q8WWF5	Q15906	0.0460526315789473
Q8WWF5	Q15907	0.0342465753424657
Q8WWF5	Q15910	0.0111745126010461
Q8WWF5	Q15915	0.129979035639413
Q8WWF5	Q15916	0.2767123287671232
Q8WWF5	Q15928	0.0385135135135135
Q8WWF5	Q15942	0.0111745126010461
Q8WWF5	Q15973	0.1092077087794432
Q8WWF5	Q16082	0.0164634146341463
Q8WWF5	Q16181	0.0239631336405529
Q8WWF5	Q16186	0.1092077087794432
Q8WWF5	Q16204	0.129979035639413
Q8WWF5	Q16206	0.0149942329873125
Q8WWF5	Q16222	0.0385135135135135
Q8WWF5	Q16236	0.129979035639413
Q8WWF5	Q16254	0.0054630593132154
Q8WWF5	Q16270	0.0342465753424657
Q8WWF5	Q16281	0.0169154228855721
Q8WWF5	Q16288	0.0239631336405529
Q8WWF5	Q16342	0.1092077087794432
Q8WWF5	Q16352	0.0483333333333333
Q8WWF5	Q16385	0.0483333333333333
Q8WWF5	Q16394	0.0385135135135135
Q8WWF5	Q16401	0.0342465753424657
Q8WWF5	Q16478	0.0239631336405529
Q8WWF5	Q16512	0.0054630593132154
Q8WWF5	Q16513	0.0164634146341463
Q8WWF5	Q16514	0.0164634146341463
Q8WWF5	Q16520	0.0483333333333333
Q8WWF5	Q16526	0.5121951219512195
Q8WWF5	Q16531	0.0054630593132154
Q8WWF5	Q16533	0.0886998784933171
Q8WWF5	Q16537	0.129979035639413
Q8WWF5	Q16539	0.0342465753424657
Q8WWF5	Q16540	0.0483333333333333
Q8WWF5	Q16543	0.0164634146341463
Q8WWF5	Q16548	0.0239631336405529
Q8WWF5	Q16555	0.0385135135135135
Q8WWF5	Q16563	0.0149942329873125
Q8WWF5	Q16568	0.2983870967741935
Q8WWF5	Q16576	0.0342465753424657
Q8WWF5	Q16584	0.1092077087794432
Q8WWF5	Q16586	0.2983870967741935
Q8WWF5	Q16587	0.0239631336405529
Q8WWF5	Q16594	0.0164634146341463
Q8WWF5	Q16595	0.0886998784933171
Q8WWF5	Q16600	0.0149942329873125
Q8WWF5	Q16602	0.2767123287671232
Q8WWF5	Q16610	0.1231231231231231
Q8WWF5	Q16611	0.562874251497006
Q8WWF5	Q16619	0.2983870967741935
Q8WWF5	Q16620	0.0886998784933171
Q8WWF5	Q16621	0.0886998784933171
Q8WWF5	Q16623	0.106951871657754
Q8WWF5	Q16625	0.1092077087794432
Q8WWF5	Q16629	0.0164634146341463
Q8WWF5	Q16630	0.0239631336405529
Q8WWF5	Q16633	0.5121951219512195
Q8WWF5	Q16635	0.0385135135135135
Q8WWF5	Q16637	0.0342465753424657
Q8WWF5	Q16643	0.0385135135135135
Q8WWF5	Q16644	0.0886998784933171
Q8WWF5	Q16649	0.129979035639413
Q8WWF5	Q16653	0.1999999999999999
Q8WWF5	Q16656	0.6545454545454545
Q8WWF5	Q16658	0.0169154228855721
Q8WWF5	Q16659	0.0111745126010461
Q8WWF5	Q16665	0.0385135135135135
Q8WWF5	Q16666	0.0886998784933171
Q8WWF5	Q16667	0.0460526315789473
Q8WWF5	Q16670	0.1999999999999999
Q8WWF5	Q16676	0.2631578947368421
Q8WWF5	Q16690	0.0483333333333333
Q8WWF5	Q16698	0.0385135135135135
Q8WWF5	Q16719	0.0460526315789473
Q8WWF5	Q16739	0.1231231231231231
Q8WWF5	Q16760	0.0385135135135135
Q8WWF5	Q16763	0.0164634146341463
Q8WWF5	Q16769	0.106951871657754
Q8WWF5	Q16774	0.1092077087794432
Q8WWF5	Q16775	0.0886998784933171
Q8WWF5	Q16790	0.129979035639413
Q8WWF5	Q16795	0.0465116279069767
Q8WWF5	Q16798	0.0239631336405529
Q8WWF5	Q16799	0.0111745126010461
Q8WWF5	Q16822	0.0886998784933171
Q8WWF5	Q16825	0.0342465753424657
Q8WWF5	Q16827	0.0886998784933171
Q8WWF5	Q16828	0.0259740259740259
Q8WWF5	Q16829	0.129979035639413
Q8WWF5	Q16832	0.0164634146341463
Q8WWF5	Q16849	0.0111745126010461
Q8WWF5	Q16850	0.0886998784933171
Q8WWF5	Q16851	0.0164634146341463
Q8WWF5	Q16854	0.0460526315789473
Q8WWF5	Q16881	0.0111745126010461
Q8WWF5	Q16890	0.0385135135135135
Q8WWF5	Q16891	0.0416666666666666
Q8WWF5	Q17R89	0.1092077087794432
Q8WWF5	Q17R98	0.0483333333333333
Q8WWF5	Q17RB8	0.0385135135135135
Q8WWF5	Q18PE1	0.106951871657754
Q8WWF5	Q19AV6	0.0054630593132154
Q8WWF5	Q1MSJ5	0.0097087378640776
Q8WWF5	Q1W6H9	0.0342465753424657
Q8WWF5	Q27J81	0.0385135135135135
Q8WWF5	Q29RF7	0.0460526315789473
Q8WWF5	Q2I0M4	0.0460526315789473
Q8WWF5	Q2KHM9	0.0239631336405529
Q8WWF5	Q2KHN1	0.0385135135135135
Q8WWF5	Q2KHT3	0.0111745126010461
Q8WWF5	Q2M1K9	0.0483333333333333
Q8WWF5	Q2M1P5	0.0169154228855721
Q8WWF5	Q2M2I5	0.0886998784933171
Q8WWF5	Q2M2I8	0.0342465753424657
Q8WWF5	Q2M389	0.0483333333333333
Q8WWF5	Q2M3C6	0.0149942329873125
Q8WWF5	Q2M3R5	0.129979035639413
Q8WWF5	Q2MKA7	0.0111745126010461
Q8WWF5	Q2MV58	0.1092077087794432
Q8WWF5	Q2NKQ1	0.1231231231231231
Q8WWF5	Q2Q1W2	0.0149942329873125
Q8WWF5	Q2QL34	0.0886998784933171
Q8WWF5	Q2TAA5	0.0169154228855721
Q8WWF5	Q2TAK8	0.129979035639413
Q8WWF5	Q2TAL8	0.0460526315789473
Q8WWF5	Q2TAY7	0.0342465753424657
Q8WWF5	Q2TBA0	0.0342465753424657
Q8WWF5	Q2TBE0	0.0385135135135135
Q8WWF5	Q2UY09	0.0239631336405529
Q8WWF5	Q2V2M9	0.0111745126010461
Q8WWF5	Q2VIQ3	0.0169154228855721
Q8WWF5	Q2VWA4	0.0385135135135135
Q8WWF5	Q2YD98	0.0111745126010461
Q8WWF5	Q30201	0.2767123287671232
Q8WWF5	Q32M88	0.5121951219512195
Q8WWF5	Q32MK0	0.1999999999999999
Q8WWF5	Q32MZ4	0.0169154228855721
Q8WWF5	Q32NB8	0.106951871657754
Q8WWF5	Q32P28	0.0111745126010461
Q8WWF5	Q32P44	0.0847457627118644
Q8WWF5	Q330K2	0.0886998784933171
Q8WWF5	Q33E94	0.0886998784933171
Q8WWF5	Q3B7T1	0.0111745126010461
Q8WWF5	Q3B820	0.0239631336405529
Q8WWF5	Q3KNS1	0.0342465753424657
Q8WWF5	Q3KNS6	0.0886998784933171
Q8WWF5	Q3KNV8	0.0342465753424657
Q8WWF5	Q3KP66	0.0164634146341463
Q8WWF5	Q3LHN2	0.0886998784933171
Q8WWF5	Q3LI59	0.0342465753424657
Q8WWF5	Q3LI64	0.0385135135135135
Q8WWF5	Q3LI66	0.0460526315789473
Q8WWF5	Q3LI67	0.0460526315789473
Q8WWF5	Q3LI70	0.0460526315789473
Q8WWF5	Q3LI72	0.0239631336405529
Q8WWF5	Q3MII6	0.1092077087794432
Q8WWF5	Q3MIT2	0.0239631336405529
Q8WWF5	Q3MJ62	0.3478260869565217
Q8WWF5	Q3SXP7	0.1231231231231231
Q8WWF5	Q3SXR2	0.0164634146341463
Q8WWF5	Q3SXY8	0.0111745126010461
Q8WWF5	Q3SY84	0.1231231231231231
Q8WWF5	Q3SYF9	0.0886998784933171
Q8WWF5	Q3SYG4	0.0342465753424657
Q8WWF5	Q3YBM2	0.0385135135135135
Q8WWF5	Q3YBR2	0.0886998784933171
Q8WWF5	Q3YEC7	0.0164634146341463
Q8WWF5	Q3ZCM7	0.0164634146341463
Q8WWF5	Q3ZCQ8	0.0342465753424657
Q8WWF5	Q460N3	0.2983870967741935
Q8WWF5	Q494R4	0.0239631336405529
Q8WWF5	Q494V2	0.0164634146341463
Q8WWF5	Q495C1	0.2767123287671232
Q8WWF5	Q495W5	0.1092077087794432
Q8WWF5	Q496J9	0.0054630593132154
Q8WWF5	Q49A26	0.0847457627118644
Q8WWF5	Q49A88	0.0847457627118644
Q8WWF5	Q49AN0	0.5121951219512195
Q8WWF5	Q49MG5	0.0164634146341463
Q8WWF5	Q49MI3	0.0385135135135135
Q8WWF5	Q4G0J3	0.0111745126010461
Q8WWF5	Q4G0N4	0.0342465753424657
Q8WWF5	Q4G0S4	0.4021164021164021
Q8WWF5	Q4G0X9	0.1231231231231231
Q8WWF5	Q4G176	0.1231231231231231
Q8WWF5	Q4JDL3	0.1231231231231231
Q8WWF5	Q4KMP7	0.1092077087794432
Q8WWF5	Q4KMQ1	0.129979035639413
Q8WWF5	Q4L180	0.0385135135135135
Q8WWF5	Q4LE39	0.0164634146341463
Q8WWF5	Q4V328	0.0149942329873125
Q8WWF5	Q4VC05	0.2767123287671232
Q8WWF5	Q4VCS5	0.055045871559633
Q8WWF5	Q502W6	0.0111745126010461
Q8WWF5	Q504Q3	0.0164634146341463
Q8WWF5	Q504T8	0.106951871657754
Q8WWF5	Q504Y2	0.0164634146341463
Q8WWF5	Q52LJ0	0.0886998784933171
Q8WWF5	Q52LW3	0.0169154228855721
Q8WWF5	Q53EL6	0.0385135135135135
Q8WWF5	Q53EP0	0.1999999999999999
Q8WWF5	Q53ET0	0.1092077087794432
Q8WWF5	Q53EZ4	0.0886998784933171
Q8WWF5	Q53F19	0.0342465753424657
Q8WWF5	Q53FA7	0.0164634146341463
Q8WWF5	Q53FD0	0.2067039106145251
Q8WWF5	Q53G59	0.0460526315789473
Q8WWF5	Q53GA4	0.0886998784933171
Q8WWF5	Q53GD3	0.0169154228855721
Q8WWF5	Q53GL0	0.129979035639413
Q8WWF5	Q53GL7	0.0111745126010461
Q8WWF5	Q53GQ0	0.0169154228855721
Q8WWF5	Q53GS7	0.0483333333333333
Q8WWF5	Q53GS9	0.0111745126010461
Q8WWF5	Q53GT1	0.0483333333333333
Q8WWF5	Q53H12	0.0111745126010461
Q8WWF5	Q53H80	0.129979035639413
Q8WWF5	Q53H82	0.0483333333333333
Q8WWF5	Q53H96	0.0483333333333333
Q8WWF5	Q53HC0	0.2983870967741935
Q8WWF5	Q53HC5	0.0239631336405529
Q8WWF5	Q53HC9	0.0164634146341463
Q8WWF5	Q53HI1	0.0385135135135135
Q8WWF5	Q53HL2	0.0342465753424657
Q8WWF5	Q53S33	0.0886998784933171
Q8WWF5	Q53T94	0.0483333333333333
Q8WWF5	Q53TN4	0.0847457627118644
Q8WWF5	Q53TQ3	0.106951871657754
Q8WWF5	Q567U6	0.0483333333333333
Q8WWF5	Q56NI9	0.0239631336405529
Q8WWF5	Q56P03	0.0239631336405529
Q8WWF5	Q58A45	0.0886998784933171
Q8WWF5	Q58F21	0.0164634146341463
Q8WWF5	Q58WW2	0.0149942329873125
Q8WWF5	Q59EK9	0.1231231231231231
Q8WWF5	Q5BJD5	0.0111745126010461
Q8WWF5	Q5BJF6	0.2067039106145251
Q8WWF5	Q5BJH2	0.1231231231231231
Q8WWF5	Q5BJH7	0.0385135135135135
Q8WWF5	Q5BKX5	0.0385135135135135
Q8WWF5	Q5BKZ1	0.0385135135135135
Q8WWF5	Q5C9Z4	0.0111745126010461
Q8WWF5	Q5D1E8	0.0385135135135135
Q8WWF5	Q5EBL4	0.0111745126010461
Q8WWF5	Q5FBB7	0.129979035639413
Q8WWF5	Q5GLZ8	0.0164634146341463
Q8WWF5	Q5H9I0	0.0111745126010461
Q8WWF5	Q5H9J7	0.0149942329873125
Q8WWF5	Q5H9L4	0.0460526315789473
Q8WWF5	Q5H9R7	0.0886998784933171
Q8WWF5	Q5H9S7	0.0342465753424657
Q8WWF5	Q5HYJ3	0.0054630593132154
Q8WWF5	Q5HYK3	0.4021164021164021
Q8WWF5	Q5HYK7	0.0342465753424657
Q8WWF5	Q5I7T1	0.0385135135135135
Q8WWF5	Q5J8M3	0.0169154228855721
Q8WWF5	Q5JPE7	0.0164634146341463
Q8WWF5	Q5JPI9	0.0239631336405529
Q8WWF5	Q5JQC9	0.0460526315789473
Q8WWF5	Q5JR59	0.0239631336405529
Q8WWF5	Q5JR98	0.0342465753424657
Q8WWF5	Q5JS13	0.0239631336405529
Q8WWF5	Q5JSH3	0.0164634146341463
Q8WWF5	Q5JSP0	0.0886998784933171
Q8WWF5	Q5JTC6	0.0239631336405529
Q8WWF5	Q5JTD0	0.0483333333333333
Q8WWF5	Q5JTJ3	0.129979035639413
Q8WWF5	Q5JTV8	0.0416666666666666
Q8WWF5	Q5JTW2	0.0164634146341463
Q8WWF5	Q5JTY5	0.0169154228855721
Q8WWF5	Q5JU85	0.0111745126010461
Q8WWF5	Q5JUK3	0.3473684210526316
Q8WWF5	Q5JVF3	0.0111745126010461
Q8WWF5	Q5JVL4	0.0847457627118644
Q8WWF5	Q5JVS0	0.0164634146341463
Q8WWF5	Q5JWF2	0.0164634146341463
Q8WWF5	Q5JXC2	0.0385135135135135
Q8WWF5	Q5JY77	0.0385135135135135
Q8WWF5	Q5K4L6	0.4021164021164021
Q8WWF5	Q5KSL6	0.1999999999999999
Q8WWF5	Q5KU26	0.0169154228855721
Q8WWF5	Q5M775	0.0239631336405529
Q8WWF5	Q5M7Z0	0.2983870967741935
Q8WWF5	Q5MIZ7	0.0385135135135135
Q8WWF5	Q5MJ70	0.6863905325443787
Q8WWF5	Q5PRF9	0.0111745126010461
Q8WWF5	Q5PSV4	0.2767123287671232
Q8WWF5	Q5QJE6	0.2767123287671232
Q8WWF5	Q5QP82	0.0385135135135135
Q8WWF5	Q5R372	0.0460526315789473
Q8WWF5	Q5R3F8	0.0342465753424657
Q8WWF5	Q5RI15	0.0111745126010461
Q8WWF5	Q5RKV6	0.1231231231231231
Q8WWF5	Q5RL73	0.0169154228855721
Q8WWF5	Q5SNT2	0.0111745126010461
Q8WWF5	Q5SQ64	0.5121951219512195
Q8WWF5	Q5SQQ9	0.1231231231231231
Q8WWF5	Q5SSG8	0.0460526315789473
Q8WWF5	Q5SSJ5	0.0164634146341463
Q8WWF5	Q5SW96	0.129979035639413
Q8WWF5	Q5SXM2	0.0111745126010461
Q8WWF5	Q5SY16	0.0460526315789473
Q8WWF5	Q5SZL2	0.0460526315789473
Q8WWF5	Q5T0J7	0.1231231231231231
Q8WWF5	Q5T0T0	0.0886998784933171
Q8WWF5	Q5T124	0.0460526315789473
Q8WWF5	Q5T197	0.0169154228855721
Q8WWF5	Q5T1B0	0.0483333333333333
Q8WWF5	Q5T1M5	0.0054630593132154
Q8WWF5	Q5T230	0.0164634146341463
Q8WWF5	Q5T280	0.0342465753424657
Q8WWF5	Q5T2D3	0.0385135135135135
Q8WWF5	Q5T2R2	0.0342465753424657
Q8WWF5	Q5T2T1	0.0342465753424657
Q8WWF5	Q5T2W1	0.0239631336405529
Q8WWF5	Q5T3F8	0.0149942329873125
Q8WWF5	Q5T3J3	0.0342465753424657
Q8WWF5	Q5T440	0.2767123287671232
Q8WWF5	Q5T442	0.2767123287671232
Q8WWF5	Q5T447	0.0483333333333333
Q8WWF5	Q5T481	0.0111745126010461
Q8WWF5	Q5T4B2	0.0886998784933171
Q8WWF5	Q5T4F4	0.5121951219512195
Q8WWF5	Q5T4W7	0.5121951219512195
Q8WWF5	Q5T5A8	0.5121951219512195
Q8WWF5	Q5T5B0	0.5121951219512195
Q8WWF5	Q5T5C0	0.0385135135135135
Q8WWF5	Q5T5X7	0.0111745126010461
Q8WWF5	Q5T655	0.0385135135135135
Q8WWF5	Q5T6F0	0.2767123287671232
Q8WWF5	Q5T6S3	0.0239631336405529
Q8WWF5	Q5T751	0.2983870967741935
Q8WWF5	Q5T752	0.2767123287671232
Q8WWF5	Q5T753	0.2767123287671232
Q8WWF5	Q5T754	0.2767123287671232
Q8WWF5	Q5T7P2	0.3473684210526316
Q8WWF5	Q5T7P3	0.2767123287671232
Q8WWF5	Q5T7V8	0.3473684210526316
Q8WWF5	Q5T848	0.0111745126010461
Q8WWF5	Q5T8A7	0.129979035639413
Q8WWF5	Q5T8D3	0.5121951219512195
Q8WWF5	Q5T9A4	0.0169154228855721
Q8WWF5	Q5T9G4	0.0385135135135135
Q8WWF5	Q5TA31	0.055045871559633
Q8WWF5	Q5TA45	0.0460526315789473
Q8WWF5	Q5TA76	0.562874251497006
Q8WWF5	Q5TA78	0.5121951219512195
Q8WWF5	Q5TA79	0.4264705882352941
Q8WWF5	Q5TA81	0.52
Q8WWF5	Q5TA82	0.562874251497006
Q8WWF5	Q5TA89	0.58984375
Q8WWF5	Q5TAP6	0.0483333333333333
Q8WWF5	Q5TAQ9	0.0111745126010461
Q8WWF5	Q5TB80	0.0385135135135135
Q8WWF5	Q5TBB1	0.0164634146341463
Q8WWF5	Q5TC82	0.0385135135135135
Q8WWF5	Q5TCM9	0.3888888888888889
Q8WWF5	Q5TCX8	0.0111745126010461
Q8WWF5	Q5TCY1	0.0111745126010461
Q8WWF5	Q5TCZ1	0.0342465753424657
Q8WWF5	Q5TD94	0.106951871657754
Q8WWF5	Q5TD97	0.0169154228855721
Q8WWF5	Q5TDH0	0.1092077087794432
Q8WWF5	Q5TEU4	0.0483333333333333
Q8WWF5	Q5TKA1	0.0239631336405529
Q8WWF5	Q5U5Q3	0.0149942329873125
Q8WWF5	Q5U5Z8	0.0169154228855721
Q8WWF5	Q5U651	0.0149942329873125
Q8WWF5	Q5UCC4	0.0385135135135135
Q8WWF5	Q5UE93	0.0385135135135135
Q8WWF5	Q5VIR6	0.0111745126010461
Q8WWF5	Q5VSL9	0.0886998784933171
Q8WWF5	Q5VSY0	0.0483333333333333
Q8WWF5	Q5VT52	0.0385135135135135
Q8WWF5	Q5VT99	0.106951871657754
Q8WWF5	Q5VTB9	0.0385135135135135
Q8WWF5	Q5VTD9	0.129979035639413
Q8WWF5	Q5VTR2	0.0169154228855721
Q8WWF5	Q5VVJ2	0.0149942329873125
Q8WWF5	Q5VVQ6	0.0111745126010461
Q8WWF5	Q5VVX9	0.0483333333333333
Q8WWF5	Q5VW38	0.1231231231231231
Q8WWF5	Q5VWG9	0.0054630593132154
Q8WWF5	Q5VWJ9	0.0385135135135135
Q8WWF5	Q5VWQ8	0.0385135135135135
Q8WWF5	Q5VWX1	0.0342465753424657
Q8WWF5	Q5VWZ2	0.129979035639413
Q8WWF5	Q5VY09	0.129979035639413
Q8WWF5	Q5VZK9	0.0385135135135135
Q8WWF5	Q5VZM2	0.0342465753424657
Q8WWF5	Q5VZV1	0.3571428571428571
Q8WWF5	Q5W0B1	0.0847457627118644
Q8WWF5	Q5W0Q7	0.0169154228855721
Q8WWF5	Q5W0Z9	0.0342465753424657
Q8WWF5	Q5XG87	0.0111745126010461
Q8WWF5	Q5XKE5	0.1999999999999999
Q8WWF5	Q5XPI4	0.4021164021164021
Q8WWF5	Q5XUX0	0.1231231231231231
Q8WWF5	Q5ZPR3	0.1092077087794432
Q8WWF5	Q63HK5	0.0483333333333333
Q8WWF5	Q63HQ0	0.106951871657754
Q8WWF5	Q63HR2	0.0169154228855721
Q8WWF5	Q63ZY3	0.562874251497006
Q8WWF5	Q641Q2	0.0111745126010461
Q8WWF5	Q658P3	0.0385135135135135
Q8WWF5	Q659A1	0.1231231231231231
Q8WWF5	Q66GS9	0.0111745126010461
Q8WWF5	Q66K64	0.0886998784933171
Q8WWF5	Q66K74	0.0460526315789473
Q8WWF5	Q66K89	0.0483333333333333
Q8WWF5	Q66PJ3	0.0239631336405529
Q8WWF5	Q674R7	0.0385135135135135
Q8WWF5	Q674X7	0.0164634146341463
Q8WWF5	Q676U5	0.0483333333333333
Q8WWF5	Q68CJ9	0.0460526315789473
Q8WWF5	Q68CL5	0.0385135135135135
Q8WWF5	Q68CP4	0.0164634146341463
Q8WWF5	Q68CQ4	0.0385135135135135
Q8WWF5	Q68CZ1	0.0886998784933171
Q8WWF5	Q68CZ2	0.0239631336405529
Q8WWF5	Q68CZ6	0.0164634146341463
Q8WWF5	Q68D10	0.0460526315789473
Q8WWF5	Q68D85	0.0111745126010461
Q8WWF5	Q68D86	0.0385135135135135
Q8WWF5	Q68DA7	0.0239631336405529
Q8WWF5	Q68DC2	0.0342465753424657
Q8WWF5	Q68DK7	0.0886998784933171
Q8WWF5	Q68DV7	0.1999999999999999
Q8WWF5	Q68E01	0.4277816741603019
Q8WWF5	Q68EM7	0.0239631336405529
Q8WWF5	Q68EN5	0.0483333333333333
Q8WWF5	Q68G74	0.0886998784933171
Q8WWF5	Q693B1	0.2067039106145251
Q8WWF5	Q69YG0	0.0111745126010461
Q8WWF5	Q69YH5	0.2067039106145251
Q8WWF5	Q69YI7	0.0239631336405529
Q8WWF5	Q69YQ0	0.0239631336405529
Q8WWF5	Q6A162	0.129979035639413
Q8WWF5	Q6AI14	0.129979035639413
Q8WWF5	Q6AWC2	0.0886998784933171
Q8WWF5	Q6AZY7	0.0111745126010461
Q8WWF5	Q6AZZ1	0.0886998784933171
Q8WWF5	Q6B0I6	0.0886998784933171
Q8WWF5	Q6BDS2	0.0169154228855721
Q8WWF5	Q6DD88	0.0149942329873125
Q8WWF5	Q6DJT9	0.0385135135135135
Q8WWF5	Q6DKK2	0.0239631336405529
Q8WWF5	Q6DN03	0.0886998784933171
Q8WWF5	Q6DN14	0.0239631336405529
Q8WWF5	Q6DN90	0.1092077087794432
Q8WWF5	Q6DRA6	0.129979035639413
Q8WWF5	Q6E0U4	0.0169154228855721
Q8WWF5	Q6ECI4	0.0385135135135135
Q8WWF5	Q6F5E8	0.0342465753424657
Q8WWF5	Q6FHJ7	0.0342465753424657
Q8WWF5	Q6FI81	0.0111745126010461
Q8WWF5	Q6FIF0	0.0239631336405529
Q8WWF5	Q6GMV2	0.1092077087794432
Q8WWF5	Q6GPH4	0.0239631336405529
Q8WWF5	Q6GQQ9	0.0239631336405529
Q8WWF5	Q6GTX8	0.5121951219512195
Q8WWF5	Q6H3X3	0.0886998784933171
Q8WWF5	Q6HA08	0.0239631336405529
Q8WWF5	Q6I9Y2	0.0385135135135135
Q8WWF5	Q6IA69	0.0164634146341463
Q8WWF5	Q6IA86	0.0111745126010461
Q8WWF5	Q6IAA8	0.0169154228855721
Q8WWF5	Q6IBS0	0.0111745126010461
Q8WWF5	Q6IBW4	0.129979035639413
Q8WWF5	Q6IC98	0.0460526315789473
Q8WWF5	Q6ICB4	0.2067039106145251
Q8WWF5	Q6ICG8	0.129979035639413
Q8WWF5	Q6IE81	0.0483333333333333
Q8WWF5	Q6IMN6	0.0239631336405529
Q8WWF5	Q6IN84	0.1231231231231231
Q8WWF5	Q6IN85	0.0239631336405529
Q8WWF5	Q6IPM2	0.0164634146341463
Q8WWF5	Q6IPU0	0.0111745126010461
Q8WWF5	Q6IQ16	0.0460526315789473
Q8WWF5	Q6IQ22	0.0164634146341463
Q8WWF5	Q6IQ23	0.0111745126010461
Q8WWF5	Q6IQ49	0.3473684210526316
Q8WWF5	Q6IQ55	0.0054630593132154
Q8WWF5	Q6K0P9	0.0111745126010461
Q8WWF5	Q6KB66	0.3473684210526316
Q8WWF5	Q6L8G4	0.1231231231231231
Q8WWF5	Q6L8G8	0.2067039106145251
Q8WWF5	Q6L8G9	0.129979035639413
Q8WWF5	Q6L8H1	0.129979035639413
Q8WWF5	Q6L8H2	0.1231231231231231
Q8WWF5	Q6L8H4	0.129979035639413
Q8WWF5	Q6MZP7	0.3473684210526316
Q8WWF5	Q6MZQ0	0.3473684210526316
Q8WWF5	Q6N043	0.0385135135135135
Q8WWF5	Q6N069	0.0111745126010461
Q8WWF5	Q6NSI4	0.0342465753424657
Q8WWF5	Q6NSW7	0.0847457627118644
Q8WWF5	Q6NT16	0.0164634146341463
Q8WWF5	Q6NT55	0.0497536809012751
Q8WWF5	Q6NTF9	0.2067039106145251
Q8WWF5	Q6NUJ2	0.0385135135135135
Q8WWF5	Q6NUK1	0.0342465753424657
Q8WWF5	Q6NUN9	0.2067039106145251
Q8WWF5	Q6NUP7	0.0111745126010461
Q8WWF5	Q6NUQ1	0.0164634146341463
Q8WWF5	Q6NUQ4	0.0385135135135135
Q8WWF5	Q6NVH7	0.4021164021164021
Q8WWF5	Q6NWY9	0.0054630593132154
Q8WWF5	Q6NX45	0.0483333333333333
Q8WWF5	Q6NXT6	0.0342465753424657
Q8WWF5	Q6NYC1	0.0342465753424657
Q8WWF5	Q6NYC8	0.0169154228855721
Q8WWF5	Q6NZ36	0.0169154228855721
Q8WWF5	Q6NZI2	0.0385135135135135
Q8WWF5	Q6NZY4	0.0342465753424657
Q8WWF5	Q6P050	0.0342465753424657
Q8WWF5	Q6P0N0	0.0385135135135135
Q8WWF5	Q6P1A2	0.0483333333333333
Q8WWF5	Q6P1J9	0.0111745126010461
Q8WWF5	Q6P1K1	0.3571428571428571
Q8WWF5	Q6P1K2	0.0847457627118644
Q8WWF5	Q6P1L5	0.0149942329873125
Q8WWF5	Q6P1L6	0.0111745126010461
Q8WWF5	Q6P1M0	0.106951871657754
Q8WWF5	Q6P1N0	0.0111745126010461
Q8WWF5	Q6P1Q0	0.0164634146341463
Q8WWF5	Q6P1W5	0.0342465753424657
Q8WWF5	Q6P1X5	0.0149942329873125
Q8WWF5	Q6P2C8	0.0111745126010461
Q8WWF5	Q6P2E9	0.0342465753424657
Q8WWF5	Q6P2H3	0.0111745126010461
Q8WWF5	Q6P3W7	0.0149942329873125
Q8WWF5	Q6P4A8	0.129979035639413
Q8WWF5	Q6P4F2	0.0164634146341463
Q8WWF5	Q6P4Q7	0.0342465753424657
Q8WWF5	Q6P4R8	0.0460526315789473
Q8WWF5	Q6P597	0.0385135135135135
Q8WWF5	Q6P5Q4	0.0385135135135135
Q8WWF5	Q6P5S7	0.0886998784933171
Q8WWF5	Q6P5Z2	0.0239631336405529
Q8WWF5	Q6P9B9	0.0149942329873125
Q8WWF5	Q6P9F5	0.0460526315789473
Q8WWF5	Q6P9G9	0.129979035639413
Q8WWF5	Q6PCB6	0.5121951219512195
Q8WWF5	Q6PCD5	0.0385135135135135
Q8WWF5	Q6PCT2	0.0483333333333333
Q8WWF5	Q6PD62	0.0164634146341463
Q8WWF5	Q6PD74	0.0460526315789473
Q8WWF5	Q6PEW1	0.2067039106145251
Q8WWF5	Q6PEY2	0.0164634146341463
Q8WWF5	Q6PF05	0.0111745126010461
Q8WWF5	Q6PF18	0.0239631336405529
Q8WWF5	Q6PFW1	0.0239631336405529
Q8WWF5	Q6PGN9	0.0239631336405529
Q8WWF5	Q6PGQ7	0.3473684210526316
Q8WWF5	Q6PH85	0.0886998784933171
Q8WWF5	Q6PI26	0.0111745126010461
Q8WWF5	Q6PI48	0.0385135135135135
Q8WWF5	Q6PI77	0.0342465753424657
Q8WWF5	Q6PI78	0.0460526315789473
Q8WWF5	Q6PI98	0.0385135135135135
Q8WWF5	Q6PID8	0.0460526315789473
Q8WWF5	Q6PIF2	0.0385135135135135
Q8WWF5	Q6PIJ6	0.0239631336405529
Q8WWF5	Q6PIL6	0.0239631336405529
Q8WWF5	Q6PIV2	0.562874251497006
Q8WWF5	Q6PIW4	0.2983870967741935
Q8WWF5	Q6PJ21	0.0239631336405529
Q8WWF5	Q6PJ69	0.3473684210526316
Q8WWF5	Q6PJF5	0.0111745126010461
Q8WWF5	Q6PJI9	0.0342465753424657
Q8WWF5	Q6PJP8	0.0342465753424657
Q8WWF5	Q6PKC3	0.0385135135135135
Q8WWF5	Q6PKG0	0.0460526315789473
Q8WWF5	Q6PKX4	0.055045871559633
Q8WWF5	Q6PL18	0.0239631336405529
Q8WWF5	Q6PL24	0.0886998784933171
Q8WWF5	Q6PML9	0.0847457627118644
Q8WWF5	Q6PUV4	0.0385135135135135
Q8WWF5	Q6PXP3	0.0239631336405529
Q8WWF5	Q6Q0C0	0.0886998784933171
Q8WWF5	Q6Q4G3	0.0886998784933171
Q8WWF5	Q6Q788	0.0164634146341463
Q8WWF5	Q6QHK4	0.6863905325443787
Q8WWF5	Q6QN14	0.0385135135135135
Q8WWF5	Q6QNY0	0.0342465753424657
Q8WWF5	Q6QNY1	0.0483333333333333
Q8WWF5	Q6R6M4	0.0385135135135135
Q8WWF5	Q6RFH5	0.0460526315789473
Q8WWF5	Q6RW13	0.0149942329873125
Q8WWF5	Q6S5L8	0.0342465753424657
Q8WWF5	Q6SPF0	0.0342465753424657
Q8WWF5	Q6STE5	0.0111745126010461
Q8WWF5	Q6SZW1	0.0164634146341463
Q8WWF5	Q6TCH7	0.0111745126010461
Q8WWF5	Q6TFL4	0.0164634146341463
Q8WWF5	Q6U7Q0	0.1092077087794432
Q8WWF5	Q6UB35	0.0886998784933171
Q8WWF5	Q6ULP2	0.0483333333333333
Q8WWF5	Q6UN15	0.0164634146341463
Q8WWF5	Q6UUV7	0.1999999999999999
Q8WWF5	Q6UVJ0	0.2767123287671232
Q8WWF5	Q6UW56	0.0483333333333333
Q8WWF5	Q6UWB1	0.0164634146341463
Q8WWF5	Q6UWE0	0.0460526315789473
Q8WWF5	Q6UWI2	0.0164634146341463
Q8WWF5	Q6UWY0	0.0886998784933171
Q8WWF5	Q6UWZ7	0.0164634146341463
Q8WWF5	Q6UX06	0.0169154228855721
Q8WWF5	Q6UX34	0.0342465753424657
Q8WWF5	Q6UX46	0.0342465753424657
Q8WWF5	Q6UX71	0.0149942329873125
Q8WWF5	Q6UXB4	0.0483333333333333
Q8WWF5	Q6UXF1	0.0149942329873125
Q8WWF5	Q6UXG8	0.0385135135135135
Q8WWF5	Q6UXH1	0.0465116279069767
Q8WWF5	Q6UXH8	0.0385135135135135
Q8WWF5	Q6UXI9	0.0460526315789473
Q8WWF5	Q6UXN9	0.0054630593132154
Q8WWF5	Q6UXS9	0.0385135135135135
Q8WWF5	Q6UXT8	0.0149942329873125
Q8WWF5	Q6UXV4	0.0385135135135135
Q8WWF5	Q6UXX9	0.0149942329873125
Q8WWF5	Q6UXY1	0.0342465753424657
Q8WWF5	Q6UY14	0.0169154228855721
Q8WWF5	Q6VAB6	0.0385135135135135
Q8WWF5	Q6VEQ5	0.0239631336405529
Q8WWF5	Q6VMQ6	0.0342465753424657
Q8WWF5	Q6VN20	0.0385135135135135
Q8WWF5	Q6VVB1	0.0460526315789473
Q8WWF5	Q6VY07	0.0886998784933171
Q8WWF5	Q6WCQ1	0.0460526315789473
Q8WWF5	Q6WKZ4	0.0149942329873125
Q8WWF5	Q6X4W1	0.2767123287671232
Q8WWF5	Q6XD76	0.562874251497006
Q8WWF5	Q6XPS3	0.0111745126010461
Q8WWF5	Q6XUX3	0.129979035639413
Q8WWF5	Q6Y1H2	0.0385135135135135
Q8WWF5	Q6Y288	0.0465116279069767
Q8WWF5	Q6Y7W6	0.0385135135135135
Q8WWF5	Q6YN16	0.0460526315789473
Q8WWF5	Q6ZMI0	0.1092077087794432
Q8WWF5	Q6ZMI3	0.0342465753424657
Q8WWF5	Q6ZMJ4	0.129979035639413
Q8WWF5	Q6ZMQ8	0.0385135135135135
Q8WWF5	Q6ZMT4	0.0385135135135135
Q8WWF5	Q6ZMU5	0.0886998784933171
Q8WWF5	Q6ZMZ0	0.2983870967741935
Q8WWF5	Q6ZN04	0.0385135135135135
Q8WWF5	Q6ZN16	0.0111745126010461
Q8WWF5	Q6ZN17	0.3473684210526316
Q8WWF5	Q6ZN18	0.0164634146341463
Q8WWF5	Q6ZN44	0.0483333333333333
Q8WWF5	Q6ZN55	0.0385135135135135
Q8WWF5	Q6ZN57	0.0460526315789473
Q8WWF5	Q6ZN66	0.0111745126010461
Q8WWF5	Q6ZNA4	0.5121951219512195
Q8WWF5	Q6ZNE5	0.0460526315789473
Q8WWF5	Q6ZNE9	0.0385135135135135
Q8WWF5	Q6ZNG0	0.0385135135135135
Q8WWF5	Q6ZNH5	0.0886998784933171
Q8WWF5	Q6ZR37	0.2983870967741935
Q8WWF5	Q6ZRF8	0.1231231231231231
Q8WWF5	Q6ZRP7	0.0385135135135135
Q8WWF5	Q6ZRQ5	0.1092077087794432
Q8WWF5	Q6ZRV2	0.0054630593132154
Q8WWF5	Q6ZS17	0.0111745126010461
Q8WWF5	Q6ZSA7	0.129979035639413
Q8WWF5	Q6ZSB9	0.0342465753424657
Q8WWF5	Q6ZSM3	0.0111745126010461
Q8WWF5	Q6ZSS7	0.0111745126010461
Q8WWF5	Q6ZSY5	0.0385135135135135
Q8WWF5	Q6ZSZ5	0.0169154228855721
Q8WWF5	Q6ZSZ6	0.0847457627118644
Q8WWF5	Q6ZT62	0.0886998784933171
Q8WWF5	Q6ZT98	0.0259740259740259
Q8WWF5	Q6ZTN6	0.0054630593132154
Q8WWF5	Q6ZU15	0.0460526315789473
Q8WWF5	Q6ZU35	0.0149942329873125
Q8WWF5	Q6ZU52	0.0169154228855721
Q8WWF5	Q6ZU80	0.0342465753424657
Q8WWF5	Q6ZUJ8	0.106951871657754
Q8WWF5	Q6ZUM4	0.0169154228855721
Q8WWF5	Q6ZUT1	0.0239631336405529
Q8WWF5	Q6ZUX7	0.2067039106145251
Q8WWF5	Q6ZVD8	0.0483333333333333
Q8WWF5	Q6ZVM7	0.6545454545454545
Q8WWF5	Q6ZVN8	0.2767123287671232
Q8WWF5	Q6ZVT0	0.106951871657754
Q8WWF5	Q6ZW49	0.1092077087794432
Q8WWF5	Q6ZWJ1	0.0847457627118644
Q8WWF5	Q6ZWL3	0.0483333333333333
Q8WWF5	Q701N4	0.1231231231231231
Q8WWF5	Q709F0	0.0342465753424657
Q8WWF5	Q70CQ1	0.0164634146341463
Q8WWF5	Q70CQ4	0.0149942329873125
Q8WWF5	Q70E73	0.0111745126010461
Q8WWF5	Q70EK8	0.1092077087794432
Q8WWF5	Q70EK9	0.0886998784933171
Q8WWF5	Q70EL2	0.0385135135135135
Q8WWF5	Q70EL3	0.0483333333333333
Q8WWF5	Q70EL4	0.0385135135135135
Q8WWF5	Q70IA6	0.0342465753424657
Q8WWF5	Q70JA7	0.0169154228855721
Q8WWF5	Q70SY1	0.2767123287671232
Q8WWF5	Q70UQ0	0.0239631336405529
Q8WWF5	Q70YC5	0.129979035639413
Q8WWF5	Q70Z53	0.0239631336405529
Q8WWF5	Q712K3	0.0149942329873125
Q8WWF5	Q719H9	0.0239631336405529
Q8WWF5	Q71F23	0.0342465753424657
Q8WWF5	Q71SY5	0.0111745126010461
Q8WWF5	Q71U36	0.0111745126010461
Q8WWF5	Q75N03	0.0847457627118644
Q8WWF5	Q765P7	0.0111745126010461
Q8WWF5	Q76EJ3	0.2067039106145251
Q8WWF5	Q76FK4	0.0111745126010461
Q8WWF5	Q76L83	0.0111745126010461
Q8WWF5	Q76M96	0.0164634146341463
Q8WWF5	Q76N32	0.2983870967741935
Q8WWF5	Q7KYR7	0.1231231231231231
Q8WWF5	Q7KZF4	0.0111745126010461
Q8WWF5	Q7KZI7	0.0164634146341463
Q8WWF5	Q7KZN9	0.0460526315789473
Q8WWF5	Q7L014	0.0111745126010461
Q8WWF5	Q7L0J3	0.0886998784933171
Q8WWF5	Q7L0Q8	0.0239631336405529
Q8WWF5	Q7L0Y3	0.0239631336405529
Q8WWF5	Q7L190	0.0460526315789473
Q8WWF5	Q7L1Q6	0.1999999999999999
Q8WWF5	Q7L273	0.0111745126010461
Q8WWF5	Q7L2E3	0.0164634146341463
Q8WWF5	Q7L2H7	0.0054630593132154
Q8WWF5	Q7L2J0	0.055045871559633
Q8WWF5	Q7L2R6	0.0111745126010461
Q8WWF5	Q7L2Z9	0.1092077087794432
Q8WWF5	Q7L3B6	0.0385135135135135
Q8WWF5	Q7L3V2	0.1999999999999999
Q8WWF5	Q7L4I2	0.0460526315789473
Q8WWF5	Q7L4P6	0.0111745126010461
Q8WWF5	Q7L523	0.0111745126010461
Q8WWF5	Q7L576	0.0483333333333333
Q8WWF5	Q7L590	0.6863905325443787
Q8WWF5	Q7L591	0.0483333333333333
Q8WWF5	Q7L5A8	0.0886998784933171
Q8WWF5	Q7L5D6	0.0385135135135135
Q8WWF5	Q7L5N1	0.0111745126010461
Q8WWF5	Q7L5Y6	0.0460526315789473
Q8WWF5	Q7L5Y9	0.0149942329873125
Q8WWF5	Q7L775	0.0164634146341463
Q8WWF5	Q7L7V1	0.0111745126010461
Q8WWF5	Q7L7X3	0.0385135135135135
Q8WWF5	Q7L804	0.0164634146341463
Q8WWF5	Q7L8A9	0.0169154228855721
Q8WWF5	Q7L8J4	0.055045871559633
Q8WWF5	Q7L8S5	0.0111745126010461
Q8WWF5	Q7L9L4	0.0342465753424657
Q8WWF5	Q7LBE3	0.0886998784933171
Q8WWF5	Q7LBR1	0.0886998784933171
Q8WWF5	Q7LC44	0.0886998784933171
Q8WWF5	Q7LDG7	0.0164634146341463
Q8WWF5	Q7RTM1	0.1092077087794432
Q8WWF5	Q7RTN6	0.0385135135135135
Q8WWF5	Q7RTP0	0.0460526315789473
Q8WWF5	Q7RTS1	0.2983870967741935
Q8WWF5	Q7RTS3	0.0342465753424657
Q8WWF5	Q7RTS5	0.0239631336405529
Q8WWF5	Q7RTS7	0.1092077087794432
Q8WWF5	Q7RTS9	0.129979035639413
Q8WWF5	Q7RTU3	0.0483333333333333
Q8WWF5	Q7RTU4	0.4021164021164021
Q8WWF5	Q7RTX7	0.1092077087794432
Q8WWF5	Q7Z2E3	0.0259740259740259
Q8WWF5	Q7Z2K6	0.0164634146341463
Q8WWF5	Q7Z2W4	0.0169154228855721
Q8WWF5	Q7Z2Z2	0.0460526315789473
Q8WWF5	Q7Z392	0.0460526315789473
Q8WWF5	Q7Z3B3	0.0239631336405529
Q8WWF5	Q7Z3B4	0.0054630593132154
Q8WWF5	Q7Z3C6	0.0483333333333333
Q8WWF5	Q7Z3E5	0.0385135135135135
Q8WWF5	Q7Z3H0	0.129979035639413
Q8WWF5	Q7Z3I7	0.0847457627118644
Q8WWF5	Q7Z3J2	0.0164634146341463
Q8WWF5	Q7Z3K3	0.0164634146341463
Q8WWF5	Q7Z3K6	0.0149942329873125
Q8WWF5	Q7Z3S9	0.2067039106145251
Q8WWF5	Q7Z3Y7	0.0385135135135135
Q8WWF5	Q7Z3Y8	0.0847457627118644
Q8WWF5	Q7Z3Y9	0.0169154228855721
Q8WWF5	Q7Z3Z0	0.0385135135135135
Q8WWF5	Q7Z403	0.0460526315789473
Q8WWF5	Q7Z412	0.0342465753424657
Q8WWF5	Q7Z417	0.0111745126010461
Q8WWF5	Q7Z418	0.0886998784933171
Q8WWF5	Q7Z419	0.0342465753424657
Q8WWF5	Q7Z429	0.0169154228855721
Q8WWF5	Q7Z434	0.2067039106145251
Q8WWF5	Q7Z449	0.562874251497006
Q8WWF5	Q7Z465	0.1092077087794432
Q8WWF5	Q7Z478	0.0239631336405529
Q8WWF5	Q7Z494	0.0239631336405529
Q8WWF5	Q7Z4F1	0.0149942329873125
Q8WWF5	Q7Z4H7	0.0385135135135135
Q8WWF5	Q7Z4H8	0.1092077087794432
Q8WWF5	Q7Z4I7	0.0111745126010461
Q8WWF5	Q7Z4L5	0.0460526315789473
Q8WWF5	Q7Z4N8	0.0342465753424657
Q8WWF5	Q7Z4P5	0.2067039106145251
Q8WWF5	Q7Z4T9	0.1092077087794432
Q8WWF5	Q7Z4V5	0.0164634146341463
Q8WWF5	Q7Z4W3	0.0886998784933171
Q8WWF5	Q7Z569	0.562874251497006
Q8WWF5	Q7Z570	0.0111745126010461
Q8WWF5	Q7Z589	0.0164634146341463
Q8WWF5	Q7Z5B4	0.1231231231231231
Q8WWF5	Q7Z5H3	0.0169154228855721
Q8WWF5	Q7Z5K2	0.0886998784933171
Q8WWF5	Q7Z5L7	0.0385135135135135
Q8WWF5	Q7Z5L9	0.0164634146341463
Q8WWF5	Q7Z5Q1	0.0342465753424657
Q8WWF5	Q7Z5Q5	0.0385135135135135
Q8WWF5	Q7Z5R6	0.0169154228855721
Q8WWF5	Q7Z5V6	0.2067039106145251
Q8WWF5	Q7Z5W3	0.0886998784933171
Q8WWF5	Q7Z5Y6	0.5121951219512195
Q8WWF5	Q7Z602	0.2983870967741935
Q8WWF5	Q7Z614	0.0886998784933171
Q8WWF5	Q7Z624	0.0149942329873125
Q8WWF5	Q7Z628	0.0169154228855721
Q8WWF5	Q7Z698	0.3571428571428571
Q8WWF5	Q7Z699	0.0460526315789473
Q8WWF5	Q7Z6B0	0.0385135135135135
Q8WWF5	Q7Z6B7	0.0111745126010461
Q8WWF5	Q7Z6G3	0.0886998784933171
Q8WWF5	Q7Z6I6	0.0111745126010461
Q8WWF5	Q7Z6J0	0.2767123287671232
Q8WWF5	Q7Z6J6	0.2983870967741935
Q8WWF5	Q7Z6J8	0.0239631336405529
Q8WWF5	Q7Z6J9	0.5121951219512195
Q8WWF5	Q7Z6L1	0.0342465753424657
Q8WWF5	Q7Z6M1	0.0385135135135135
Q8WWF5	Q7Z6M4	0.0886998784933171
Q8WWF5	Q7Z739	0.0460526315789473
Q8WWF5	Q7Z769	0.0169154228855721
Q8WWF5	Q7Z794	0.0460526315789473
Q8WWF5	Q7Z7A4	0.0149942329873125
Q8WWF5	Q7Z7B0	0.0342465753424657
Q8WWF5	Q7Z7C8	0.0239631336405529
Q8WWF5	Q7Z7E8	0.0385135135135135
Q8WWF5	Q7Z7F0	0.0169154228855721
Q8WWF5	Q7Z7H5	0.1231231231231231
Q8WWF5	Q7Z7H8	0.0111745126010461
Q8WWF5	Q7Z7K6	0.0342465753424657
Q8WWF5	Q7Z7M9	0.0239631336405529
Q8WWF5	Q86SE5	0.0054630593132154
Q8WWF5	Q86SE8	0.0385135135135135
Q8WWF5	Q86SE9	0.1092077087794432
Q8WWF5	Q86SG2	0.0385135135135135
Q8WWF5	Q86SG6	0.2983870967741935
Q8WWF5	Q86SQ0	0.0111745126010461
Q8WWF5	Q86SQ7	0.055045871559633
Q8WWF5	Q86SS6	0.0111745126010461
Q8WWF5	Q86SU0	0.129979035639413
Q8WWF5	Q86SX6	0.2767123287671232
Q8WWF5	Q86T03	0.0460526315789473
Q8WWF5	Q86T24	0.0239631336405529
Q8WWF5	Q86T65	0.0169154228855721
Q8WWF5	Q86T82	0.0847457627118644
Q8WWF5	Q86T90	0.0111745126010461
Q8WWF5	Q86TB9	0.0169154228855721
Q8WWF5	Q86TC9	0.0385135135135135
Q8WWF5	Q86TG7	0.0239631336405529
Q8WWF5	Q86TI0	0.0886998784933171
Q8WWF5	Q86TI2	0.0342465753424657
Q8WWF5	Q86TJ2	0.0111745126010461
Q8WWF5	Q86TL2	0.0886998784933171
Q8WWF5	Q86TM6	0.2983870967741935
Q8WWF5	Q86TP1	0.0483333333333333
Q8WWF5	Q86TS9	0.0169154228855721
Q8WWF5	Q86TU7	0.0385135135135135
Q8WWF5	Q86TY3	0.0886998784933171
Q8WWF5	Q86U06	0.0111745126010461
Q8WWF5	Q86U10	0.2767123287671232
Q8WWF5	Q86U28	0.1092077087794432
Q8WWF5	Q86U42	0.0483333333333333
Q8WWF5	Q86U44	0.0239631336405529
Q8WWF5	Q86U70	0.055045871559633
Q8WWF5	Q86UA6	0.106951871657754
Q8WWF5	Q86UC2	0.106951871657754
Q8WWF5	Q86UD0	0.2067039106145251
Q8WWF5	Q86UD4	0.129979035639413
Q8WWF5	Q86UE4	0.0111745126010461
Q8WWF5	Q86UE8	0.0164634146341463
Q8WWF5	Q86UF1	0.0385135135135135
Q8WWF5	Q86UK5	0.0385135135135135
Q8WWF5	Q86UK7	0.0169154228855721
Q8WWF5	Q86UL8	0.0342465753424657
Q8WWF5	Q86UN3	0.2067039106145251
Q8WWF5	Q86UN6	0.0483333333333333
Q8WWF5	Q86UP2	0.0460526315789473
Q8WWF5	Q86UQ0	0.0847457627118644
Q8WWF5	Q86UQ8	0.2067039106145251
Q8WWF5	Q86UR1	0.0054630593132154
Q8WWF5	Q86US8	0.1231231231231231
Q8WWF5	Q86UT5	0.0164634146341463
Q8WWF5	Q86UT6	0.0385135135135135
Q8WWF5	Q86UT8	0.0385135135135135
Q8WWF5	Q86UU1	0.0111745126010461
Q8WWF5	Q86UU5	0.0342465753424657
Q8WWF5	Q86UV5	0.0111745126010461
Q8WWF5	Q86UV6	0.1092077087794432
Q8WWF5	Q86UW7	0.0886998784933171
Q8WWF5	Q86UW9	0.106951871657754
Q8WWF5	Q86UX6	0.0342465753424657
Q8WWF5	Q86UX7	0.0342465753424657
Q8WWF5	Q86UY5	0.0385135135135135
Q8WWF5	Q86UZ6	0.0460526315789473
Q8WWF5	Q86V20	0.0385135135135135
Q8WWF5	Q86V25	0.0886998784933171
Q8WWF5	Q86V42	0.0342465753424657
Q8WWF5	Q86V48	0.0416666666666666
Q8WWF5	Q86V81	0.0385135135135135
Q8WWF5	Q86V97	0.0169154228855721
Q8WWF5	Q86VB7	0.2767123287671232
Q8WWF5	Q86VE0	0.0239631336405529
Q8WWF5	Q86VI4	0.0385135135135135
Q8WWF5	Q86VK4	0.0886998784933171
Q8WWF5	Q86VM9	0.0342465753424657
Q8WWF5	Q86VN1	0.0111745126010461
Q8WWF5	Q86VP1	0.0111745126010461
Q8WWF5	Q86VP3	0.2767123287671232
Q8WWF5	Q86VP6	0.0460526315789473
Q8WWF5	Q86VQ0	0.0385135135135135
Q8WWF5	Q86VQ6	0.3473684210526316
Q8WWF5	Q86VR2	0.106951871657754
Q8WWF5	Q86VS8	0.0239631336405529
Q8WWF5	Q86VW0	0.0385135135135135
Q8WWF5	Q86VW2	0.0847457627118644
Q8WWF5	Q86VX2	0.0164634146341463
Q8WWF5	Q86VX9	0.0385135135135135
Q8WWF5	Q86VY4	0.0111745126010461
Q8WWF5	Q86VZ4	0.0342465753424657
Q8WWF5	Q86VZ6	0.0465116279069767
Q8WWF5	Q86W10	0.2983870967741935
Q8WWF5	Q86W42	0.0239631336405529
Q8WWF5	Q86W50	0.1999999999999999
Q8WWF5	Q86W54	0.0342465753424657
Q8WWF5	Q86W92	0.0385135135135135
Q8WWF5	Q86WA6	0.0886998784933171
Q8WWF5	Q86WA8	0.0164634146341463
Q8WWF5	Q86WB0	0.2767123287671232
Q8WWF5	Q86WC4	0.2767123287671232
Q8WWF5	Q86WG3	0.1999999999999999
Q8WWF5	Q86WH2	0.0342465753424657
Q8WWF5	Q86WJ1	0.0164634146341463
Q8WWF5	Q86WR0	0.0460526315789473
Q8WWF5	Q86WS5	0.0164634146341463
Q8WWF5	Q86WT6	0.0385135135135135
Q8WWF5	Q86WV1	0.0149942329873125
Q8WWF5	Q86WV6	0.562874251497006
Q8WWF5	Q86WX3	0.0385135135135135
Q8WWF5	Q86X02	0.0164634146341463
Q8WWF5	Q86X24	0.0054630593132154
Q8WWF5	Q86X29	0.0460526315789473
Q8WWF5	Q86X52	0.0385135135135135
Q8WWF5	Q86X55	0.0847457627118644
Q8WWF5	Q86X95	0.0111745126010461
Q8WWF5	Q86XE3	0.0111745126010461
Q8WWF5	Q86XF7	0.0886998784933171
Q8WWF5	Q86XI2	0.0169154228855721
Q8WWF5	Q86XK2	0.0111745126010461
Q8WWF5	Q86XK3	0.2767123287671232
Q8WWF5	Q86XL3	0.1231231231231231
Q8WWF5	Q86XN8	0.0149942329873125
Q8WWF5	Q86XP1	0.0342465753424657
Q8WWF5	Q86XP3	0.0111745126010461
Q8WWF5	Q86XQ3	0.129979035639413
Q8WWF5	Q86XR7	0.0385135135135135
Q8WWF5	Q86XR8	0.0385135135135135
Q8WWF5	Q86XS8	0.0385135135135135
Q8WWF5	Q86XT2	0.0239631336405529
Q8WWF5	Q86XT4	0.129979035639413
Q8WWF5	Q86Y01	0.2631578947368421
Q8WWF5	Q86Y07	0.0169154228855721
Q8WWF5	Q86Y13	0.0416666666666666
Q8WWF5	Q86Y25	0.0164634146341463
Q8WWF5	Q86Y34	0.1231231231231231
Q8WWF5	Q86Y37	0.0259740259740259
Q8WWF5	Q86Y38	0.1092077087794432
Q8WWF5	Q86Y46	0.1231231231231231
Q8WWF5	Q86Y56	0.1231231231231231
Q8WWF5	Q86Y82	0.0886998784933171
Q8WWF5	Q86Y91	0.0239631336405529
Q8WWF5	Q86Y97	0.0149942329873125
Q8WWF5	Q86YC2	0.1092077087794432
Q8WWF5	Q86YD1	0.0483333333333333
Q8WWF5	Q86YD7	0.0111745126010461
Q8WWF5	Q86YF9	0.0169154228855721
Q8WWF5	Q86YJ5	0.2767123287671232
Q8WWF5	Q86YJ7	0.0111745126010461
Q8WWF5	Q86YM7	0.0886998784933171
Q8WWF5	Q86YN6	0.0342465753424657
Q8WWF5	Q86YP4	0.2067039106145251
Q8WWF5	Q86YR5	0.0483333333333333
Q8WWF5	Q86YR7	0.0239631336405529
Q8WWF5	Q86YS3	0.0483333333333333
Q8WWF5	Q86YS7	0.0460526315789473
Q8WWF5	Q86YT6	0.106951871657754
Q8WWF5	Q86YV5	0.2067039106145251
Q8WWF5	Q86Z02	0.2983870967741935
Q8WWF5	Q86Z20	0.106951871657754
Q8WWF5	Q86Z23	0.0385135135135135
Q8WWF5	Q8HWS3	0.0886998784933171
Q8WWF5	Q8IU57	0.0460526315789473
Q8WWF5	Q8IU60	0.0460526315789473
Q8WWF5	Q8IU68	0.129979035639413
Q8WWF5	Q8IU81	0.0385135135135135
Q8WWF5	Q8IU85	0.0149942329873125
Q8WWF5	Q8IU89	0.3473684210526316
Q8WWF5	Q8IUB9	0.0385135135135135
Q8WWF5	Q8IUC4	0.0164634146341463
Q8WWF5	Q8IUC6	0.4021164021164021
Q8WWF5	Q8IUD2	0.0111745126010461
Q8WWF5	Q8IUD6	0.129979035639413
Q8WWF5	Q8IUH3	0.0111745126010461
Q8WWF5	Q8IUH4	0.0239631336405529
Q8WWF5	Q8IUH5	0.0239631336405529
Q8WWF5	Q8IUI8	0.0483333333333333
Q8WWF5	Q8IUM7	0.0342465753424657
Q8WWF5	Q8IUQ4	0.129979035639413
Q8WWF5	Q8IUR5	0.0460526315789473
Q8WWF5	Q8IUR6	0.6545454545454545
Q8WWF5	Q8IUR7	0.0164634146341463
Q8WWF5	Q8IUW3	0.0886998784933171
Q8WWF5	Q8IUW5	0.129979035639413
Q8WWF5	Q8IUX1	0.0342465753424657
Q8WWF5	Q8IUX7	0.0460526315789473
Q8WWF5	Q8IUX8	0.0164634146341463
Q8WWF5	Q8IUZ5	0.0886998784933171
Q8WWF5	Q8IV16	0.2767123287671232
Q8WWF5	Q8IV36	0.0385135135135135
Q8WWF5	Q8IV48	0.0164634146341463
Q8WWF5	Q8IV61	0.0483333333333333
Q8WWF5	Q8IV63	0.0149942329873125
Q8WWF5	Q8IV76	0.0483333333333333
Q8WWF5	Q8IV77	0.0460526315789473
Q8WWF5	Q8IVB4	0.0239631336405529
Q8WWF5	Q8IVD9	0.0149942329873125
Q8WWF5	Q8IVE3	0.0164634146341463
Q8WWF5	Q8IVF7	0.0169154228855721
Q8WWF5	Q8IVG9	0.3473684210526316
Q8WWF5	Q8IVH2	0.129979035639413
Q8WWF5	Q8IVH4	0.0460526315789473
Q8WWF5	Q8IVH8	0.0111745126010461
Q8WWF5	Q8IVI9	0.0164634146341463
Q8WWF5	Q8IVL6	0.009090909090909
Q8WWF5	Q8IVM0	0.0169154228855721
Q8WWF5	Q8IVP5	0.0111745126010461
Q8WWF5	Q8IVT5	0.0259740259740259
Q8WWF5	Q8IVU3	0.0886998784933171
Q8WWF5	Q8IVV7	0.0385135135135135
Q8WWF5	Q8IVW6	0.5121951219512195
Q8WWF5	Q8IVW8	0.0164634146341463
Q8WWF5	Q8IW19	0.0342465753424657
Q8WWF5	Q8IW35	0.0149942329873125
Q8WWF5	Q8IW41	0.0460526315789473
Q8WWF5	Q8IWA4	0.4021164021164021
Q8WWF5	Q8IWA5	0.0149942329873125
Q8WWF5	Q8IWC1	0.0054630593132154
Q8WWF5	Q8IWD4	0.1231231231231231
Q8WWF5	Q8IWE2	0.129979035639413
Q8WWF5	Q8IWE4	0.0164634146341463
Q8WWF5	Q8IWF2	0.0342465753424657
Q8WWF5	Q8IWK6	0.055045871559633
Q8WWF5	Q8IWL3	0.0483333333333333
Q8WWF5	Q8IWQ3	0.0111745126010461
Q8WWF5	Q8IWR1	0.0342465753424657
Q8WWF5	Q8IWS0	0.0886998784933171
Q8WWF5	Q8IWT1	0.0886998784933171
Q8WWF5	Q8IWU5	0.0111745126010461
Q8WWF5	Q8IWU6	0.0342465753424657
Q8WWF5	Q8IWX7	0.0483333333333333
Q8WWF5	Q8IWX8	0.0164634146341463
Q8WWF5	Q8IWY4	0.0111745126010461
Q8WWF5	Q8IWY9	0.0483333333333333
Q8WWF5	Q8IWZ4	0.0239631336405529
Q8WWF5	Q8IWZ5	0.0385135135135135
Q8WWF5	Q8IWZ6	0.0169154228855721
Q8WWF5	Q8IWZ8	0.0342465753424657
Q8WWF5	Q8IX01	0.0149942329873125
Q8WWF5	Q8IX03	0.0483333333333333
Q8WWF5	Q8IX05	0.2983870967741935
Q8WWF5	Q8IX07	0.0149942329873125
Q8WWF5	Q8IX12	0.0460526315789473
Q8WWF5	Q8IX15	0.6545454545454545
Q8WWF5	Q8IX21	0.106951871657754
Q8WWF5	Q8IX30	0.0460526315789473
Q8WWF5	Q8IX90	0.106951871657754
Q8WWF5	Q8IXA5	0.0460526315789473
Q8WWF5	Q8IXB1	0.0385135135135135
Q8WWF5	Q8IXF0	0.0342465753424657
Q8WWF5	Q8IXH7	0.2067039106145251
Q8WWF5	Q8IXI1	0.4264705882352941
Q8WWF5	Q8IXJ6	0.0169154228855721
Q8WWF5	Q8IXK0	0.0054630593132154
Q8WWF5	Q8IXK2	0.0164634146341463
Q8WWF5	Q8IXL7	0.0483333333333333
Q8WWF5	Q8IXM2	0.2983870967741935
Q8WWF5	Q8IXM6	0.3473684210526316
Q8WWF5	Q8IXN7	0.0483333333333333
Q8WWF5	Q8IXQ5	0.0460526315789473
Q8WWF5	Q8IXQ6	0.0164634146341463
Q8WWF5	Q8IXQ9	0.4264705882352941
Q8WWF5	Q8IXW0	0.0054630593132154
Q8WWF5	Q8IXW5	0.0342465753424657
Q8WWF5	Q8IXZ2	0.0111745126010461
Q8WWF5	Q8IY18	0.0054630593132154
Q8WWF5	Q8IY26	0.0385135135135135
Q8WWF5	Q8IY31	0.0342465753424657
Q8WWF5	Q8IY33	0.0054630593132154
Q8WWF5	Q8IY34	0.1231231231231231
Q8WWF5	Q8IY37	0.0111745126010461
Q8WWF5	Q8IY47	0.0164634146341463
Q8WWF5	Q8IY57	0.0259740259740259
Q8WWF5	Q8IY63	0.0111745126010461
Q8WWF5	Q8IY81	0.0385135135135135
Q8WWF5	Q8IYA8	0.0460526315789473
Q8WWF5	Q8IYB3	0.0111745126010461
Q8WWF5	Q8IYB5	0.0886998784933171
Q8WWF5	Q8IYB8	0.0164634146341463
Q8WWF5	Q8IYD1	0.129979035639413
Q8WWF5	Q8IYE0	0.2983870967741935
Q8WWF5	Q8IYF3	0.0342465753424657
Q8WWF5	Q8IYH5	0.0385135135135135
Q8WWF5	Q8IYI0	0.0460526315789473
Q8WWF5	Q8IYI6	0.0239631336405529
Q8WWF5	Q8IYI8	0.0886998784933171
Q8WWF5	Q8IYJ0	0.0342465753424657
Q8WWF5	Q8IYJ2	0.0385135135135135
Q8WWF5	Q8IYJ3	0.0169154228855721
Q8WWF5	Q8IYK4	0.0385135135135135
Q8WWF5	Q8IYM1	0.1092077087794432
Q8WWF5	Q8IYM9	0.1092077087794432
Q8WWF5	Q8IYP9	0.0164634146341463
Q8WWF5	Q8IYR0	0.0483333333333333
Q8WWF5	Q8IYS5	0.5121951219512195
Q8WWF5	Q8IYT3	0.0460526315789473
Q8WWF5	Q8IYT8	0.5121951219512195
Q8WWF5	Q8IYU2	0.129979035639413
Q8WWF5	Q8IYU8	0.0149942329873125
Q8WWF5	Q8IYW5	0.129979035639413
Q8WWF5	Q8IYX1	0.0483333333333333
Q8WWF5	Q8IYX3	0.1231231231231231
Q8WWF5	Q8IYY4	0.0460526315789473
Q8WWF5	Q8IZ07	0.0169154228855721
Q8WWF5	Q8IZ21	0.0169154228855721
Q8WWF5	Q8IZ41	0.0239631336405529
Q8WWF5	Q8IZ52	0.0259740259740259
Q8WWF5	Q8IZ69	0.0460526315789473
Q8WWF5	Q8IZD4	0.0460526315789473
Q8WWF5	Q8IZJ1	0.2067039106145251
Q8WWF5	Q8IZL2	0.0054630593132154
Q8WWF5	Q8IZL8	0.0169154228855721
Q8WWF5	Q8IZL9	0.0149942329873125
Q8WWF5	Q8IZP0	0.129979035639413
Q8WWF5	Q8IZP1	0.129979035639413
Q8WWF5	Q8IZP9	0.0342465753424657
Q8WWF5	Q8IZQ8	0.0385135135135135
Q8WWF5	Q8IZS8	0.0239631336405529
Q8WWF5	Q8IZU0	0.0483333333333333
Q8WWF5	Q8IZU1	0.0483333333333333
Q8WWF5	Q8N0S2	0.0342465753424657
Q8WWF5	Q8N0U8	0.0342465753424657
Q8WWF5	Q8N0V3	0.106951871657754
Q8WWF5	Q8N0X2	0.0169154228855721
Q8WWF5	Q8N0X7	0.0239631336405529
Q8WWF5	Q8N0Y2	0.4021164021164021
Q8WWF5	Q8N0Z3	0.0886998784933171
Q8WWF5	Q8N0Z6	0.0239631336405529
Q8WWF5	Q8N100	0.129979035639413
Q8WWF5	Q8N108	0.0239631336405529
Q8WWF5	Q8N114	0.0886998784933171
Q8WWF5	Q8N119	0.0483333333333333
Q8WWF5	Q8N122	0.0164634146341463
Q8WWF5	Q8N131	0.0169154228855721
Q8WWF5	Q8N137	0.0169154228855721
Q8WWF5	Q8N142	0.0342465753424657
Q8WWF5	Q8N144	0.2983870967741935
Q8WWF5	Q8N157	0.0483333333333333
Q8WWF5	Q8N159	0.0164634146341463
Q8WWF5	Q8N163	0.0460526315789473
Q8WWF5	Q8N183	0.0239631336405529
Q8WWF5	Q8N196	0.0483333333333333
Q8WWF5	Q8N1B3	0.1231231231231231
Q8WWF5	Q8N1B4	0.0164634146341463
Q8WWF5	Q8N1E6	0.129979035639413
Q8WWF5	Q8N1F7	0.0342465753424657
Q8WWF5	Q8N1F8	0.0886998784933171
Q8WWF5	Q8N1G0	0.0385135135135135
Q8WWF5	Q8N1G1	0.0169154228855721
Q8WWF5	Q8N1H7	0.0847457627118644
Q8WWF5	Q8N1K5	0.0164634146341463
Q8WWF5	Q8N1L9	0.2983870967741935
Q8WWF5	Q8N1M1	0.0342465753424657
Q8WWF5	Q8N1N2	0.0164634146341463
Q8WWF5	Q8N1N4	0.2767123287671232
Q8WWF5	Q8N205	0.0149942329873125
Q8WWF5	Q8N2A8	0.1231231231231231
Q8WWF5	Q8N2E6	0.3473684210526316
Q8WWF5	Q8N2F6	0.0169154228855721
Q8WWF5	Q8N2H9	0.0111745126010461
Q8WWF5	Q8N2I9	0.0385135135135135
Q8WWF5	Q8N2K1	0.0169154228855721
Q8WWF5	Q8N2M8	0.0483333333333333
Q8WWF5	Q8N2N9	0.0239631336405529
Q8WWF5	Q8N2Q7	0.0460526315789473
Q8WWF5	Q8N2W9	0.1092077087794432
Q8WWF5	Q8N300	0.0342465753424657
Q8WWF5	Q8N302	0.0111745126010461
Q8WWF5	Q8N344	0.0239631336405529
Q8WWF5	Q8N370	0.0385135135135135
Q8WWF5	Q8N371	0.0111745126010461
Q8WWF5	Q8N386	0.0239631336405529
Q8WWF5	Q8N3E9	0.0342465753424657
Q8WWF5	Q8N3F8	0.0111745126010461
Q8WWF5	Q8N3I7	0.0169154228855721
Q8WWF5	Q8N3J5	0.0111745126010461
Q8WWF5	Q8N3L3	0.0164634146341463
Q8WWF5	Q8N3P4	0.1999999999999999
Q8WWF5	Q8N3R9	0.0342465753424657
Q8WWF5	Q8N3U4	0.0164634146341463
Q8WWF5	Q8N3V7	0.129979035639413
Q8WWF5	Q8N3Y1	0.0483333333333333
Q8WWF5	Q8N414	0.1231231231231231
Q8WWF5	Q8N448	0.2767123287671232
Q8WWF5	Q8N465	0.2767123287671232
Q8WWF5	Q8N474	0.0385135135135135
Q8WWF5	Q8N488	0.0342465753424657
Q8WWF5	Q8N490	0.0460526315789473
Q8WWF5	Q8N4B1	0.0385135135135135
Q8WWF5	Q8N4C7	0.0111745126010461
Q8WWF5	Q8N4C8	0.0111745126010461
Q8WWF5	Q8N4E7	0.0847457627118644
Q8WWF5	Q8N4J0	0.129979035639413
Q8WWF5	Q8N4L2	0.0385135135135135
Q8WWF5	Q8N4L8	0.0342465753424657
Q8WWF5	Q8N4N3	0.0385135135135135
Q8WWF5	Q8N4N8	0.0169154228855721
Q8WWF5	Q8N4P3	0.0886998784933171
Q8WWF5	Q8N4S9	0.0111745126010461
Q8WWF5	Q8N4W9	0.0111745126010461
Q8WWF5	Q8N4X5	0.0342465753424657
Q8WWF5	Q8N4Y2	0.0460526315789473
Q8WWF5	Q8N511	0.2767123287671232
Q8WWF5	Q8N554	0.0239631336405529
Q8WWF5	Q8N556	0.0111745126010461
Q8WWF5	Q8N568	0.0483333333333333
Q8WWF5	Q8N573	0.0111745126010461
Q8WWF5	Q8N594	0.1231231231231231
Q8WWF5	Q8N5A5	0.0111745126010461
Q8WWF5	Q8N5B7	0.5121951219512195
Q8WWF5	Q8N5C8	0.0460526315789473
Q8WWF5	Q8N5D0	0.0239631336405529
Q8WWF5	Q8N5F7	0.4021164021164021
Q8WWF5	Q8N5G2	0.0483333333333333
Q8WWF5	Q8N5H7	0.0342465753424657
Q8WWF5	Q8N5I2	0.0054630593132154
Q8WWF5	Q8N5M1	0.0886998784933171
Q8WWF5	Q8N5P1	0.0342465753424657
Q8WWF5	Q8N5U6	0.0164634146341463
Q8WWF5	Q8N5Y2	0.0259740259740259
Q8WWF5	Q8N5Z5	0.0111745126010461
Q8WWF5	Q8N612	0.0460526315789473
Q8WWF5	Q8N653	0.0169154228855721
Q8WWF5	Q8N668	0.0385135135135135
Q8WWF5	Q8N680	0.0847457627118644
Q8WWF5	Q8N684	0.0054630593132154
Q8WWF5	Q8N693	0.0886998784933171
Q8WWF5	Q8N697	0.2767123287671232
Q8WWF5	Q8N6D2	0.2067039106145251
Q8WWF5	Q8N6F8	0.5121951219512195
Q8WWF5	Q8N6G5	0.0054630593132154
Q8WWF5	Q8N6H7	0.2942839820484221
Q8WWF5	Q8N6I1	0.2067039106145251
Q8WWF5	Q8N6K0	0.2067039106145251
Q8WWF5	Q8N6L0	0.0847457627118644
Q8WWF5	Q8N6M0	0.0054630593132154
Q8WWF5	Q8N6P7	0.0385135135135135
Q8WWF5	Q8N6R0	0.0886998784933171
Q8WWF5	Q8N6T3	0.1092077087794432
Q8WWF5	Q8N6T7	0.0385135135135135
Q8WWF5	Q8N6Y0	0.0342465753424657
Q8WWF5	Q8N715	0.0385135135135135
Q8WWF5	Q8N720	0.0886998784933171
Q8WWF5	Q8N752	0.0054630593132154
Q8WWF5	Q8N766	0.0460526315789473
Q8WWF5	Q8N7C0	0.1092077087794432
Q8WWF5	Q8N7C3	0.0385135135135135
Q8WWF5	Q8N7H5	0.0164634146341463
Q8WWF5	Q8N7U7	0.0483333333333333
Q8WWF5	Q8N7W2	0.0239631336405529
Q8WWF5	Q8N7X4	0.0460526315789473
Q8WWF5	Q8N807	0.0239631336405529
Q8WWF5	Q8N841	0.0239631336405529
Q8WWF5	Q8N884	0.0342465753424657
Q8WWF5	Q8N895	0.0239631336405529
Q8WWF5	Q8N8E2	0.0259740259740259
Q8WWF5	Q8N8N0	0.2767123287671232
Q8WWF5	Q8N8Q1	0.2983870967741935
Q8WWF5	Q8N8Q8	0.0460526315789473
Q8WWF5	Q8N8R7	0.0111745126010461
Q8WWF5	Q8N8S7	0.0385135135135135
Q8WWF5	Q8N8V2	0.0111745126010461
Q8WWF5	Q8N8V4	0.0342465753424657
Q8WWF5	Q8N8W4	0.2067039106145251
Q8WWF5	Q8N960	0.0385135135135135
Q8WWF5	Q8N983	0.0385135135135135
Q8WWF5	Q8N9B5	0.1092077087794432
Q8WWF5	Q8N9E0	0.0239631336405529
Q8WWF5	Q8N9F0	0.0169154228855721
Q8WWF5	Q8N9I9	0.3473684210526316
Q8WWF5	Q8N9M5	0.0385135135135135
Q8WWF5	Q8N9N2	0.106951871657754
Q8WWF5	Q8N9N5	0.0149942329873125
Q8WWF5	Q8N9Q2	0.0169154228855721
Q8WWF5	Q8N9R8	0.0342465753424657
Q8WWF5	Q8N9V6	0.0111745126010461
Q8WWF5	Q8NA42	0.0239631336405529
Q8WWF5	Q8NA61	0.0385135135135135
Q8WWF5	Q8NA72	0.0385135135135135
Q8WWF5	Q8NAM6	0.0483333333333333
Q8WWF5	Q8NAP3	0.129979035639413
Q8WWF5	Q8NAP8	0.0886998784933171
Q8WWF5	Q8NAV1	0.0164634146341463
Q8WWF5	Q8NB12	0.0164634146341463
Q8WWF5	Q8NB15	0.0342465753424657
Q8WWF5	Q8NB16	0.0886998784933171
Q8WWF5	Q8NB78	0.0164634146341463
Q8WWF5	Q8NB90	0.0111745126010461
Q8WWF5	Q8NB91	0.0460526315789473
Q8WWF5	Q8NBF1	0.1231231231231231
Q8WWF5	Q8NBF2	0.0483333333333333
Q8WWF5	Q8NBI5	0.0164634146341463
Q8WWF5	Q8NBI6	0.0239631336405529
Q8WWF5	Q8NBJ4	0.0847457627118644
Q8WWF5	Q8NBJ5	0.0886998784933171
Q8WWF5	Q8NBL1	0.0886998784933171
Q8WWF5	Q8NBM4	0.0886998784933171
Q8WWF5	Q8NBN3	0.0164634146341463
Q8WWF5	Q8NBP7	0.5570963734764149
Q8WWF5	Q8NBR6	0.0111745126010461
Q8WWF5	Q8NBS9	0.1999999999999999
Q8WWF5	Q8NBT0	0.0111745126010461
Q8WWF5	Q8NBT2	0.0054630593132154
Q8WWF5	Q8NBW4	0.0483333333333333
Q8WWF5	Q8NBZ0	0.106951871657754
Q8WWF5	Q8NBZ7	0.0385135135135135
Q8WWF5	Q8NC01	0.1092077087794432
Q8WWF5	Q8NC24	0.0239631336405529
Q8WWF5	Q8NC42	0.1231231231231231
Q8WWF5	Q8NC44	0.0385135135135135
Q8WWF5	Q8NC51	0.0164634146341463
Q8WWF5	Q8NC56	0.0385135135135135
Q8WWF5	Q8NC60	0.0111745126010461
Q8WWF5	Q8NC69	0.0111745126010461
Q8WWF5	Q8NCA5	0.0164634146341463
Q8WWF5	Q8NCB2	0.0111745126010461
Q8WWF5	Q8NCD3	0.0483333333333333
Q8WWF5	Q8NCE0	0.129979035639413
Q8WWF5	Q8NCE2	0.4264705882352941
Q8WWF5	Q8NCM2	0.0342465753424657
Q8WWF5	Q8NCN4	0.0342465753424657
Q8WWF5	Q8NCS7	0.0169154228855721
Q8WWF5	Q8NCU8	0.0164634146341463
Q8WWF5	Q8ND04	0.106951871657754
Q8WWF5	Q8ND23	0.0164634146341463
Q8WWF5	Q8ND25	0.5121951219512195
Q8WWF5	Q8ND30	0.0164634146341463
Q8WWF5	Q8ND56	0.0460526315789473
Q8WWF5	Q8ND76	0.0886998784933171
Q8WWF5	Q8ND83	0.3473684210526316
Q8WWF5	Q8ND90	0.0886998784933171
Q8WWF5	Q8NDB2	0.0111745126010461
Q8WWF5	Q8NDC0	0.0111745126010461
Q8WWF5	Q8NDD1	0.0239631336405529
Q8WWF5	Q8NDF8	0.0886998784933171
Q8WWF5	Q8NDN9	0.0054630593132154
Q8WWF5	Q8NDP4	0.1092077087794432
Q8WWF5	Q8NDQ6	0.0164634146341463
Q8WWF5	Q8NDT2	0.0342465753424657
Q8WWF5	Q8NDV3	0.0111745126010461
Q8WWF5	Q8NDX5	0.0342465753424657
Q8WWF5	Q8NDZ2	0.0886998784933171
Q8WWF5	Q8NE01	0.0483333333333333
Q8WWF5	Q8NE35	0.0111745126010461
Q8WWF5	Q8NE71	0.0385135135135135
Q8WWF5	Q8NE86	0.0169154228855721
Q8WWF5	Q8NEA6	0.4021164021164021
Q8WWF5	Q8NEA9	0.0164634146341463
Q8WWF5	Q8NEB9	0.1092077087794432
Q8WWF5	Q8NEC5	0.0342465753424657
Q8WWF5	Q8NEJ0	0.2767123287671232
Q8WWF5	Q8NEM0	0.0239631336405529
Q8WWF5	Q8NEM7	0.0239631336405529
Q8WWF5	Q8NEP3	0.0342465753424657
Q8WWF5	Q8NER1	0.0460526315789473
Q8WWF5	Q8NES3	0.0886998784933171
Q8WWF5	Q8NET8	0.0886998784933171
Q8WWF5	Q8NEU8	0.0460526315789473
Q8WWF5	Q8NEV1	0.0054630593132154
Q8WWF5	Q8NEV9	0.4264705882352941
Q8WWF5	Q8NEY8	0.0169154228855721
Q8WWF5	Q8NEZ2	0.0847457627118644
Q8WWF5	Q8NEZ3	0.0342465753424657
Q8WWF5	Q8NEZ5	0.0342465753424657
Q8WWF5	Q8NF37	0.055045871559633
Q8WWF5	Q8NF64	0.0239631336405529
Q8WWF5	Q8NF99	0.129979035639413
Q8WWF5	Q8NFF5	0.0111745126010461
Q8WWF5	Q8NFG4	0.0111745126010461
Q8WWF5	Q8NFH3	0.0149942329873125
Q8WWF5	Q8NFH4	0.0111745126010461
Q8WWF5	Q8NFH5	0.2067039106145251
Q8WWF5	Q8NFH8	0.0460526315789473
Q8WWF5	Q8NFJ9	0.0164634146341463
Q8WWF5	Q8NFN8	0.0342465753424657
Q8WWF5	Q8NFT6	0.0111745126010461
Q8WWF5	Q8NFT8	0.0886998784933171
Q8WWF5	Q8NFU0	0.0483333333333333
Q8WWF5	Q8NFU1	0.0460526315789473
Q8WWF5	Q8NFU5	0.129979035639413
Q8WWF5	Q8NFV4	0.0460526315789473
Q8WWF5	Q8NFW5	0.106951871657754
Q8WWF5	Q8NFW9	0.0239631336405529
Q8WWF5	Q8NFY9	0.0342465753424657
Q8WWF5	Q8NFZ0	0.3571428571428571
Q8WWF5	Q8NFZ4	0.0886998784933171
Q8WWF5	Q8NFZ5	0.4021164021164021
Q8WWF5	Q8NG06	0.1231231231231231
Q8WWF5	Q8NG08	0.0483333333333333
Q8WWF5	Q8NG27	0.2983870967741935
Q8WWF5	Q8NG98	0.1999999999999999
Q8WWF5	Q8NHG7	0.0460526315789473
Q8WWF5	Q8NHG8	0.0483333333333333
Q8WWF5	Q8NHH1	0.0385135135135135
Q8WWF5	Q8NHH9	0.2067039106145251
Q8WWF5	Q8NHM5	0.0111745126010461
Q8WWF5	Q8NHP8	0.0847457627118644
Q8WWF5	Q8NHQ1	0.0385135135135135
Q8WWF5	Q8NHQ9	0.0385135135135135
Q8WWF5	Q8NHS0	0.0483333333333333
Q8WWF5	Q8NHU6	0.0149942329873125
Q8WWF5	Q8NHV1	0.0239631336405529
Q8WWF5	Q8NHV4	0.0460526315789473
Q8WWF5	Q8NHW3	0.4021164021164021
Q8WWF5	Q8NHX9	0.129979035639413
Q8WWF5	Q8NHY2	0.1999999999999999
Q8WWF5	Q8NI08	0.0169154228855721
Q8WWF5	Q8NI36	0.0164634146341463
Q8WWF5	Q8NI37	0.0111745126010461
Q8WWF5	Q8NI51	0.0111745126010461
Q8WWF5	Q8NI60	0.0169154228855721
Q8WWF5	Q8NI77	0.0054630593132154
Q8WWF5	Q8TA86	0.0169154228855721
Q8WWF5	Q8TAA9	0.0111745126010461
Q8WWF5	Q8TAB5	0.1092077087794432
Q8WWF5	Q8TAC2	0.0342465753424657
Q8WWF5	Q8TAD8	0.0342465753424657
Q8WWF5	Q8TAE8	0.0239631336405529
Q8WWF5	Q8TAF3	0.0164634146341463
Q8WWF5	Q8TAG9	0.0111745126010461
Q8WWF5	Q8TAI7	0.0342465753424657
Q8WWF5	Q8TAK6	0.3473684210526316
Q8WWF5	Q8TAM2	0.0239631336405529
Q8WWF5	Q8TAP6	0.0111745126010461
Q8WWF5	Q8TAP9	0.0886998784933171
Q8WWF5	Q8TAQ2	0.0164634146341463
Q8WWF5	Q8TAS1	0.0385135135135135
Q8WWF5	Q8TAT6	0.0054630593132154
Q8WWF5	Q8TAU0	0.0342465753424657
Q8WWF5	Q8TAU3	0.0164634146341463
Q8WWF5	Q8TAX0	0.0886998784933171
Q8WWF5	Q8TAX7	0.0460526315789473
Q8WWF5	Q8TAZ6	0.0460526315789473
Q8WWF5	Q8TB24	0.0149942329873125
Q8WWF5	Q8TB36	0.0460526315789473
Q8WWF5	Q8TB45	0.0460526315789473
Q8WWF5	Q8TB72	0.0169154228855721
Q8WWF5	Q8TBA6	0.0886998784933171
Q8WWF5	Q8TBB1	0.0239631336405529
Q8WWF5	Q8TBC3	0.0111745126010461
Q8WWF5	Q8TBC4	0.0149942329873125
Q8WWF5	Q8TBE0	0.0385135135135135
Q8WWF5	Q8TBE9	0.1231231231231231
Q8WWF5	Q8TBJ5	0.0385135135135135
Q8WWF5	Q8TBK6	0.0342465753424657
Q8WWF5	Q8TBM7	0.0460526315789473
Q8WWF5	Q8TBN0	0.0111745126010461
Q8WWF5	Q8TBP5	0.0460526315789473
Q8WWF5	Q8TBX8	0.0111745126010461
Q8WWF5	Q8TBY9	0.0111745126010461
Q8WWF5	Q8TBZ3	0.0054630593132154
Q8WWF5	Q8TBZ6	0.0111745126010461
Q8WWF5	Q8TC07	0.0483333333333333
Q8WWF5	Q8TC12	0.0460526315789473
Q8WWF5	Q8TC20	0.0460526315789473
Q8WWF5	Q8TC26	0.129979035639413
Q8WWF5	Q8TC27	0.0111745126010461
Q8WWF5	Q8TC36	0.2767123287671232
Q8WWF5	Q8TC41	0.106951871657754
Q8WWF5	Q8TC44	0.0164634146341463
Q8WWF5	Q8TC59	0.0342465753424657
Q8WWF5	Q8TC71	0.0886998784933171
Q8WWF5	Q8TC84	0.0111745126010461
Q8WWF5	Q8TC92	0.0054630593132154
Q8WWF5	Q8TCC7	0.2767123287671232
Q8WWF5	Q8TCE6	0.0385135135135135
Q8WWF5	Q8TCF1	0.0342465753424657
Q8WWF5	Q8TCG1	0.2067039106145251
Q8WWF5	Q8TCG2	0.129979035639413
Q8WWF5	Q8TCJ0	0.0483333333333333
Q8WWF5	Q8TCJ2	0.0111745126010461
Q8WWF5	Q8TCQ1	0.2067039106145251
Q8WWF5	Q8TCS8	0.0385135135135135
Q8WWF5	Q8TCT0	0.0111745126010461
Q8WWF5	Q8TCT7	0.0385135135135135
Q8WWF5	Q8TCT8	0.0169154228855721
Q8WWF5	Q8TCT9	0.0385135135135135
Q8WWF5	Q8TCU5	0.0169154228855721
Q8WWF5	Q8TD08	0.2067039106145251
Q8WWF5	Q8TD10	0.0886998784933171
Q8WWF5	Q8TD16	0.0483333333333333
Q8WWF5	Q8TD17	0.0385135135135135
Q8WWF5	Q8TD19	0.0164634146341463
Q8WWF5	Q8TD22	0.0239631336405529
Q8WWF5	Q8TD23	0.0385135135135135
Q8WWF5	Q8TD31	0.0886998784933171
Q8WWF5	Q8TD91	0.0460526315789473
Q8WWF5	Q8TDB6	0.0886998784933171
Q8WWF5	Q8TDC3	0.0111745126010461
Q8WWF5	Q8TDD1	0.0111745126010461
Q8WWF5	Q8TDD2	0.0111745126010461
Q8WWF5	Q8TDG4	0.0460526315789473
Q8WWF5	Q8TDH9	0.0886998784933171
Q8WWF5	Q8TDI7	0.0169154228855721
Q8WWF5	Q8TDI8	0.1231231231231231
Q8WWF5	Q8TDN2	0.0149942329873125
Q8WWF5	Q8TDN4	0.0111745126010461
Q8WWF5	Q8TDP1	0.2767123287671232
Q8WWF5	Q8TDQ7	0.0239631336405529
Q8WWF5	Q8TDR0	0.0169154228855721
Q8WWF5	Q8TDR2	0.0385135135135135
Q8WWF5	Q8TDS4	0.2767123287671232
Q8WWF5	Q8TDS5	0.129979035639413
Q8WWF5	Q8TDT2	0.0111745126010461
Q8WWF5	Q8TDV0	0.0385135135135135
Q8WWF5	Q8TDW5	0.0169154228855721
Q8WWF5	Q8TDX5	0.1092077087794432
Q8WWF5	Q8TDX6	0.0111745126010461
Q8WWF5	Q8TDX7	0.0111745126010461
Q8WWF5	Q8TDY4	0.0342465753424657
Q8WWF5	Q8TDZ2	0.0239631336405529
Q8WWF5	Q8TE04	0.0385135135135135
Q8WWF5	Q8TE12	0.2983870967741935
Q8WWF5	Q8TE49	0.0385135135135135
Q8WWF5	Q8TE57	0.0385135135135135
Q8WWF5	Q8TE59	0.0385135135135135
Q8WWF5	Q8TE68	0.2983870967741935
Q8WWF5	Q8TE76	0.0169154228855721
Q8WWF5	Q8TE77	0.0239631336405529
Q8WWF5	Q8TE85	0.0460526315789473
Q8WWF5	Q8TEB1	0.0239631336405529
Q8WWF5	Q8TEB7	0.0385135135135135
Q8WWF5	Q8TEB9	0.202781614340873
Q8WWF5	Q8TEC5	0.0111745126010461
Q8WWF5	Q8TED0	0.0111745126010461
Q8WWF5	Q8TED1	0.0460526315789473
Q8WWF5	Q8TEH3	0.0342465753424657
Q8WWF5	Q8TEJ3	0.0342465753424657
Q8WWF5	Q8TEL6	0.1092077087794432
Q8WWF5	Q8TES7	0.0385135135135135
Q8WWF5	Q8TEV9	0.0460526315789473
Q8WWF5	Q8TEW0	0.0169154228855721
Q8WWF5	Q8TEW6	0.0385135135135135
Q8WWF5	Q8TEW8	0.0342465753424657
Q8WWF5	Q8TEX9	0.0483333333333333
Q8WWF5	Q8TEY7	0.129979035639413
Q8WWF5	Q8TF01	0.0164634146341463
Q8WWF5	Q8TF05	0.0164634146341463
Q8WWF5	Q8TF30	0.0847457627118644
Q8WWF5	Q8TF40	0.0385135135135135
Q8WWF5	Q8TF42	0.0385135135135135
Q8WWF5	Q8TF46	0.0111745126010461
Q8WWF5	Q8TF50	0.0164634146341463
Q8WWF5	Q8TF62	0.0886998784933171
Q8WWF5	Q8TF71	0.0342465753424657
Q8WWF5	Q8TF74	0.129979035639413
Q8WWF5	Q8TF76	0.1092077087794432
Q8WWF5	Q8WTR2	0.0385135135135135
Q8WWF5	Q8WTR7	0.1092077087794432
Q8WWF5	Q8WTS1	0.0111745126010461
Q8WWF5	Q8WTS6	0.0111745126010461
Q8WWF5	Q8WTT0	0.3545091969401124
Q8WWF5	Q8WTT2	0.0164634146341463
Q8WWF5	Q8WTW3	0.0149942329873125
Q8WWF5	Q8WTW4	0.0054630593132154
Q8WWF5	Q8WTX7	0.4264705882352941
Q8WWF5	Q8WTX9	0.0385135135135135
Q8WWF5	Q8WU10	0.106951871657754
Q8WWF5	Q8WU17	0.2067039106145251
Q8WWF5	Q8WU20	0.0385135135135135
Q8WWF5	Q8WU90	0.0111745126010461
Q8WWF5	Q8WUA4	0.0460526315789473
Q8WWF5	Q8WUA7	0.0886998784933171
Q8WWF5	Q8WUB8	0.0239631336405529
Q8WWF5	Q8WUD6	0.0886998784933171
Q8WWF5	Q8WUF5	0.0022010271460014
Q8WWF5	Q8WUF8	0.0169154228855721
Q8WWF5	Q8WUG5	0.055045871559633
Q8WWF5	Q8WUH2	0.0149942329873125
Q8WWF5	Q8WUI4	0.5121951219512195
Q8WWF5	Q8WUJ0	0.0385135135135135
Q8WWF5	Q8WUK0	0.0460526315789473
Q8WWF5	Q8WUM0	0.0342465753424657
Q8WWF5	Q8WUM4	0.2067039106145251
Q8WWF5	Q8WUP2	0.0385135135135135
Q8WWF5	Q8WUQ7	0.0111745126010461
Q8WWF5	Q8WUU5	0.0342465753424657
Q8WWF5	Q8WUX9	0.0164634146341463
Q8WWF5	Q8WV16	0.2983870967741935
Q8WWF5	Q8WV19	0.0385135135135135
Q8WWF5	Q8WV22	0.0886998784933171
Q8WWF5	Q8WV24	0.2767123287671232
Q8WWF5	Q8WV28	0.0111745126010461
Q8WWF5	Q8WV37	0.0342465753424657
Q8WWF5	Q8WV44	0.1092077087794432
Q8WWF5	Q8WV92	0.0169154228855721
Q8WWF5	Q8WV93	0.0460526315789473
Q8WWF5	Q8WV99	0.0385135135135135
Q8WWF5	Q8WVB6	0.1999999999999999
Q8WWF5	Q8WVC0	0.2983870967741935
Q8WWF5	Q8WVD3	0.3473684210526316
Q8WWF5	Q8WVJ2	0.0239631336405529
Q8WWF5	Q8WVJ9	0.4264705882352941
Q8WWF5	Q8WVK2	0.0169154228855721
Q8WWF5	Q8WVM0	0.0239631336405529
Q8WWF5	Q8WVM7	0.0111745126010461
Q8WWF5	Q8WVM8	0.0054630593132154
Q8WWF5	Q8WVN8	0.0385135135135135
Q8WWF5	Q8WVP5	0.0460526315789473
Q8WWF5	Q8WVR3	0.0483333333333333
Q8WWF5	Q8WVT3	0.0342465753424657
Q8WWF5	Q8WVV5	0.2767123287671232
Q8WWF5	Q8WVV9	0.0111745126010461
Q8WWF5	Q8WVY7	0.0164634146341463
Q8WWF5	Q8WVZ1	0.0385135135135135
Q8WWF5	Q8WVZ9	0.0385135135135135
Q8WWF5	Q8WW01	0.4264705882352941
Q8WWF5	Q8WW22	0.0239631336405529
Q8WWF5	Q8WW24	0.0483333333333333
Q8WWF5	Q8WW35	0.0460526315789473
Q8WWF5	Q8WW38	0.1092077087794432
Q8WWF5	Q8WWB3	0.4021164021164021
Q8WWF5	Q8WWC4	0.0886998784933171
Q8WWF5	Q8WWF5	0.0342465753424657
Q8WWF5	Q8WWH4	0.0111745126010461
Q8WWF5	Q8WWI5	0.0239631336405529
Q8WWF5	Q8WWL2	0.0886998784933171
Q8WWF5	Q8WWM7	0.0119498153712556
Q8WWF5	Q8WWN9	0.3473684210526316
Q8WWF5	Q8WWR8	0.4
Q8WWF5	Q8WWW0	0.0385135135135135
Q8WWF5	Q8WWX9	0.0460526315789473
Q8WWF5	Q8WWY3	0.0111745126010461
Q8WWF5	Q8WWY6	0.562874251497006
Q8WWF5	Q8WWZ3	0.0460526315789473
Q8WWF5	Q8WX92	0.0169154228855721
Q8WWF5	Q8WX93	0.0169154228855721
Q8WWF5	Q8WX94	0.0164634146341463
Q8WWF5	Q8WXA3	0.0164634146341463
Q8WWF5	Q8WXA9	0.0149942329873125
Q8WWF5	Q8WXB1	0.0111745126010461
Q8WWF5	Q8WXD5	0.0169154228855721
Q8WWF5	Q8WXE1	0.0385135135135135
Q8WWF5	Q8WXE9	0.1092077087794432
Q8WWF5	Q8WXF1	0.0460526315789473
Q8WWF5	Q8WXF8	0.0239631336405529
Q8WWF5	Q8WXG1	0.0483333333333333
Q8WWF5	Q8WXH4	0.1092077087794432
Q8WWF5	Q8WXH5	0.0342465753424657
Q8WWF5	Q8WXI2	0.2767123287671232
Q8WWF5	Q8WXI9	0.2767123287671232
Q8WWF5	Q8WXK3	0.055045871559633
Q8WWF5	Q8WXS3	0.0149942329873125
Q8WWF5	Q8WXS5	0.0385135135135135
Q8WWF5	Q8WXU2	0.0342465753424657
Q8WWF5	Q8WXW3	0.0342465753424657
Q8WWF5	Q8WXX5	0.0149942329873125
Q8WWF5	Q8WXX7	0.009090909090909
Q8WWF5	Q8WY21	0.0342465753424657
Q8WWF5	Q8WY41	0.562874251497006
Q8WWF5	Q8WY54	0.0886998784933171
Q8WWF5	Q8WY64	0.2767123287671232
Q8WWF5	Q8WY91	0.0054630593132154
Q8WWF5	Q8WY98	0.129979035639413
Q8WWF5	Q8WYA0	0.0111745126010461
Q8WWF5	Q8WYA1	0.2983870967741935
Q8WWF5	Q8WYA6	0.0465116279069767
Q8WWF5	Q8WYH8	0.0111745126010461
Q8WWF5	Q8WYJ6	0.0886998784933171
Q8WWF5	Q8WYK2	0.0483333333333333
Q8WWF5	Q8WYL5	0.1092077087794432
Q8WWF5	Q8WYN0	0.0164634146341463
Q8WWF5	Q8WYP3	0.0385135135135135
Q8WWF5	Q8WYQ3	0.0342465753424657
Q8WWF5	Q8WYQ5	0.0111745126010461
Q8WWF5	Q8WYR1	0.2067039106145251
Q8WWF5	Q8WZ19	0.0111745126010461
Q8WWF5	Q8WZ59	0.0164634146341463
Q8WWF5	Q8WZ73	0.2767123287671232
Q8WWF5	Q8WZA2	0.0460526315789473
Q8WWF5	Q92466	0.2767123287671232
Q8WWF5	Q92481	0.0886998784933171
Q8WWF5	Q92482	0.0886998784933171
Q8WWF5	Q92484	0.0460526315789473
Q8WWF5	Q92499	0.0149942329873125
Q8WWF5	Q92503	0.0886998784933171
Q8WWF5	Q92504	0.0483333333333333
Q8WWF5	Q92519	0.1092077087794432
Q8WWF5	Q92520	0.0483333333333333
Q8WWF5	Q92522	0.0239631336405529
Q8WWF5	Q92526	0.0164634146341463
Q8WWF5	Q92530	0.0111745126010461
Q8WWF5	Q92535	0.2767123287671232
Q8WWF5	Q92539	0.0111745126010461
Q8WWF5	Q92540	0.0239631336405529
Q8WWF5	Q92541	0.0164634146341463
Q8WWF5	Q92542	0.58984375
Q8WWF5	Q92544	0.0483333333333333
Q8WWF5	Q92551	0.5121951219512195
Q8WWF5	Q92552	0.0342465753424657
Q8WWF5	Q92556	0.0460526315789473
Q8WWF5	Q92558	0.0239631336405529
Q8WWF5	Q92560	0.0385135135135135
Q8WWF5	Q92562	0.1231231231231231
Q8WWF5	Q92563	0.0164634146341463
Q8WWF5	Q92564	0.0054630593132154
Q8WWF5	Q92565	0.0460526315789473
Q8WWF5	Q92567	0.2767123287671232
Q8WWF5	Q92569	0.1092077087794432
Q8WWF5	Q92570	0.129979035639413
Q8WWF5	Q92572	0.0460526315789473
Q8WWF5	Q92574	0.0164634146341463
Q8WWF5	Q92575	0.0164634146341463
Q8WWF5	Q92583	0.129979035639413
Q8WWF5	Q92585	0.0385135135135135
Q8WWF5	Q92597	0.0239631336405529
Q8WWF5	Q92598	0.0886998784933171
Q8WWF5	Q92599	0.0097087378640776
Q8WWF5	Q92600	0.0111745126010461
Q8WWF5	Q92609	0.0239631336405529
Q8WWF5	Q92611	0.0149942329873125
Q8WWF5	Q92615	0.0169154228855721
Q8WWF5	Q92618	0.0886998784933171
Q8WWF5	Q92619	0.0385135135135135
Q8WWF5	Q92620	0.0342465753424657
Q8WWF5	Q92622	0.0483333333333333
Q8WWF5	Q92624	0.0169154228855721
Q8WWF5	Q92625	0.0886998784933171
Q8WWF5	Q92626	0.1092077087794432
Q8WWF5	Q92630	0.0460526315789473
Q8WWF5	Q92633	0.106951871657754
Q8WWF5	Q92636	0.0169154228855721
Q8WWF5	Q92637	0.129979035639413
Q8WWF5	Q92643	0.0385135135135135
Q8WWF5	Q92665	0.106951871657754
Q8WWF5	Q92667	0.0483333333333333
Q8WWF5	Q92674	0.2767123287671232
Q8WWF5	Q92681	0.0164634146341463
Q8WWF5	Q92685	0.1092077087794432
Q8WWF5	Q92688	0.0342465753424657
Q8WWF5	Q92692	0.0164634146341463
Q8WWF5	Q92696	0.0416666666666666
Q8WWF5	Q92698	0.1092077087794432
Q8WWF5	Q92729	0.3473684210526316
Q8WWF5	Q92730	0.0169154228855721
Q8WWF5	Q92731	0.0886998784933171
Q8WWF5	Q92734	0.0164634146341463
Q8WWF5	Q92738	0.0385135135135135
Q8WWF5	Q92743	0.0111745126010461
Q8WWF5	Q92750	0.0054630593132154
Q8WWF5	Q92754	0.129979035639413
Q8WWF5	Q92759	0.0111745126010461
Q8WWF5	Q92764	0.129979035639413
Q8WWF5	Q92769	0.0111745126010461
Q8WWF5	Q92772	0.0169154228855721
Q8WWF5	Q92777	0.0385135135135135
Q8WWF5	Q92783	0.0886998784933171
Q8WWF5	Q92784	0.1231231231231231
Q8WWF5	Q92785	0.0342465753424657
Q8WWF5	Q92786	0.2767123287671232
Q8WWF5	Q92796	0.0460526315789473
Q8WWF5	Q92797	0.0164634146341463
Q8WWF5	Q92800	0.0460526315789473
Q8WWF5	Q92802	0.106951871657754
Q8WWF5	Q92804	0.0239631336405529
Q8WWF5	Q92805	0.0385135135135135
Q8WWF5	Q92813	0.1092077087794432
Q8WWF5	Q92820	0.0342465753424657
Q8WWF5	Q92830	0.0483333333333333
Q8WWF5	Q92831	0.129979035639413
Q8WWF5	Q92833	0.0111745126010461
Q8WWF5	Q92834	0.2983870967741935
Q8WWF5	Q92835	0.0385135135135135
Q8WWF5	Q92838	0.0111745126010461
Q8WWF5	Q92841	0.0164634146341463
Q8WWF5	Q92843	0.2067039106145251
Q8WWF5	Q92844	0.562874251497006
Q8WWF5	Q92845	0.0164634146341463
Q8WWF5	Q92851	0.0886998784933171
Q8WWF5	Q92858	0.2703443070357056
Q8WWF5	Q92859	0.0149942329873125
Q8WWF5	Q92870	0.0886998784933171
Q8WWF5	Q92871	0.0239631336405529
Q8WWF5	Q92874	0.055045871559633
Q8WWF5	Q92878	0.0054630593132154
Q8WWF5	Q92879	0.0164634146341463
Q8WWF5	Q92882	0.0111745126010461
Q8WWF5	Q92886	0.2767123287671232
Q8WWF5	Q92888	0.0111745126010461
Q8WWF5	Q92889	0.0169154228855721
Q8WWF5	Q92890	0.0111745126010461
Q8WWF5	Q92896	0.0111745126010461
Q8WWF5	Q92900	0.0164634146341463
Q8WWF5	Q92903	0.0164634146341463
Q8WWF5	Q92904	0.0483333333333333
Q8WWF5	Q92905	0.0460526315789473
Q8WWF5	Q92908	0.2067039106145251
Q8WWF5	Q92913	0.0164634146341463
Q8WWF5	Q92917	0.0385135135135135
Q8WWF5	Q92918	0.0169154228855721
Q8WWF5	Q92922	0.0149942329873125
Q8WWF5	Q92925	0.0385135135135135
Q8WWF5	Q92930	0.0342465753424657
Q8WWF5	Q92932	0.0169154228855721
Q8WWF5	Q92934	0.2767123287671232
Q8WWF5	Q92945	0.129979035639413
Q8WWF5	Q92947	0.0385135135135135
Q8WWF5	Q92949	0.5121951219512195
Q8WWF5	Q92952	0.0164634146341463
Q8WWF5	Q92953	0.0111745126010461
Q8WWF5	Q92956	0.0385135135135135
Q8WWF5	Q92963	0.0239631336405529
Q8WWF5	Q92966	0.0111745126010461
Q8WWF5	Q92968	0.0342465753424657
Q8WWF5	Q92973	0.0259740259740259
Q8WWF5	Q92974	0.0111745126010461
Q8WWF5	Q92985	0.562874251497006
Q8WWF5	Q92989	0.0462313207664295
Q8WWF5	Q92990	0.0342465753424657
Q8WWF5	Q92993	0.0111745126010461
Q8WWF5	Q92994	0.2767123287671232
Q8WWF5	Q92995	0.0054630593132154
Q8WWF5	Q92997	0.0342465753424657
Q8WWF5	Q93009	0.0149942329873125
Q8WWF5	Q93034	0.0054630593132154
Q8WWF5	Q93038	0.0111745126010461
Q8WWF5	Q93045	0.0886998784933171
Q8WWF5	Q93050	0.0111745126010461
Q8WWF5	Q93052	0.0054630593132154
Q8WWF5	Q93062	0.0342465753424657
Q8WWF5	Q93063	0.0239631336405529
Q8WWF5	Q93096	0.0385135135135135
Q8WWF5	Q93097	0.0111745126010461
Q8WWF5	Q93100	0.0385135135135135
Q8WWF5	Q969E2	0.0164634146341463
Q8WWF5	Q969E8	0.0886998784933171
Q8WWF5	Q969F0	0.0169154228855721
Q8WWF5	Q969F1	0.4021164021164021
Q8WWF5	Q969F8	0.5121951219512195
Q8WWF5	Q969G2	0.2767123287671232
Q8WWF5	Q969G3	0.2983870967741935
Q8WWF5	Q969G6	0.0460526315789473
Q8WWF5	Q969H0	0.0169154228855721
Q8WWF5	Q969H4	0.0169154228855721
Q8WWF5	Q969H6	0.0460526315789473
Q8WWF5	Q969J2	0.2067039106145251
Q8WWF5	Q969J3	0.0385135135135135
Q8WWF5	Q969K3	0.0342465753424657
Q8WWF5	Q969K4	0.0847457627118644
Q8WWF5	Q969L2	0.0385135135135135
Q8WWF5	Q969N2	0.0239631336405529
Q8WWF5	Q969P0	0.0385135135135135
Q8WWF5	Q969P5	0.0385135135135135
Q8WWF5	Q969P6	0.0342465753424657
Q8WWF5	Q969Q1	0.106951871657754
Q8WWF5	Q969Q5	0.0149942329873125
Q8WWF5	Q969Q6	0.0164634146341463
Q8WWF5	Q969R2	0.0342465753424657
Q8WWF5	Q969R5	0.1092077087794432
Q8WWF5	Q969R8	0.0164634146341463
Q8WWF5	Q969S3	0.0385135135135135
Q8WWF5	Q969S8	0.129979035639413
Q8WWF5	Q969T4	0.0054630593132154
Q8WWF5	Q969T7	0.0460526315789473
Q8WWF5	Q969T9	0.0169154228855721
Q8WWF5	Q969U6	0.2067039106145251
Q8WWF5	Q969U7	0.0111745126010461
Q8WWF5	Q969V3	0.106951871657754
Q8WWF5	Q969V5	0.0886998784933171
Q8WWF5	Q969V6	0.0385135135135135
Q8WWF5	Q969W0	0.055045871559633
Q8WWF5	Q969W1	0.0111745126010461
Q8WWF5	Q969W9	0.0164634146341463
Q8WWF5	Q969X0	0.3888888888888889
Q8WWF5	Q969X1	0.1231231231231231
Q8WWF5	Q969X6	0.0169154228855721
Q8WWF5	Q969Y2	0.106951871657754
Q8WWF5	Q969Z3	0.0460526315789473
Q8WWF5	Q96A26	0.0847457627118644
Q8WWF5	Q96A33	0.0886998784933171
Q8WWF5	Q96A37	0.0164634146341463
Q8WWF5	Q96A44	0.0164634146341463
Q8WWF5	Q96A49	0.0385135135135135
Q8WWF5	Q96A54	0.0342465753424657
Q8WWF5	Q96A56	0.0169154228855721
Q8WWF5	Q96A59	0.0164634146341463
Q8WWF5	Q96A65	0.0342465753424657
Q8WWF5	Q96A70	0.0460526315789473
Q8WWF5	Q96A83	0.0385135135135135
Q8WWF5	Q96AA8	0.0886998784933171
Q8WWF5	Q96AC1	0.0149942329873125
Q8WWF5	Q96AD5	0.0886998784933171
Q8WWF5	Q96AE4	0.1231231231231231
Q8WWF5	Q96AE7	0.0385135135135135
Q8WWF5	Q96AG3	0.0342465753424657
Q8WWF5	Q96AG4	0.0342465753424657
Q8WWF5	Q96AJ1	0.2767123287671232
Q8WWF5	Q96AP0	0.0054630593132154
Q8WWF5	Q96AP4	0.0239631336405529
Q8WWF5	Q96AQ6	0.129979035639413
Q8WWF5	Q96AQ7	0.0886998784933171
Q8WWF5	Q96AQ8	0.0239631336405529
Q8WWF5	Q96AT9	0.0886998784933171
Q8WWF5	Q96AV8	0.0239631336405529
Q8WWF5	Q96AX1	0.0111745126010461
Q8WWF5	Q96AY2	0.0483333333333333
Q8WWF5	Q96AY3	0.0886998784933171
Q8WWF5	Q96B01	0.009090909090909
Q8WWF5	Q96B02	0.0111745126010461
Q8WWF5	Q96B18	0.0483333333333333
Q8WWF5	Q96B23	0.0385135135135135
Q8WWF5	Q96B26	0.0483333333333333
Q8WWF5	Q96B36	0.1231231231231231
Q8WWF5	Q96B42	0.0483333333333333
Q8WWF5	Q96B67	0.0164634146341463
Q8WWF5	Q96B96	0.0149942329873125
Q8WWF5	Q96B97	0.0111745126010461
Q8WWF5	Q96BA8	0.2983870967741935
Q8WWF5	Q96BD5	0.0111745126010461
Q8WWF5	Q96BD6	0.0111745126010461
Q8WWF5	Q96BD8	0.0385135135135135
Q8WWF5	Q96BF3	0.562874251497006
Q8WWF5	Q96BF6	0.0164634146341463
Q8WWF5	Q96BH1	0.0483333333333333
Q8WWF5	Q96BI1	0.5121951219512195
Q8WWF5	Q96BI3	0.0886998784933171
Q8WWF5	Q96BK5	0.0385135135135135
Q8WWF5	Q96BM1	0.0342465753424657
Q8WWF5	Q96BN2	0.0886998784933171
Q8WWF5	Q96BN8	0.2067039106145251
Q8WWF5	Q96BR1	0.0169154228855721
Q8WWF5	Q96BR6	0.0385135135135135
Q8WWF5	Q96BR9	0.2983870967741935
Q8WWF5	Q96BS2	0.0111745126010461
Q8WWF5	Q96BT3	0.0342465753424657
Q8WWF5	Q96BW1	0.0111745126010461
Q8WWF5	Q96BY2	0.5121951219512195
Q8WWF5	Q96BY9	0.0385135135135135
Q8WWF5	Q96C00	0.106951871657754
Q8WWF5	Q96C10	0.0149942329873125
Q8WWF5	Q96C11	0.0483333333333333
Q8WWF5	Q96C12	0.0239631336405529
Q8WWF5	Q96C24	0.0385135135135135
Q8WWF5	Q96C36	0.0886998784933171
Q8WWF5	Q96C55	0.0385135135135135
Q8WWF5	Q96C86	0.2067039106145251
Q8WWF5	Q96C92	0.0886998784933171
Q8WWF5	Q96CA5	0.0847457627118644
Q8WWF5	Q96CB8	0.0460526315789473
Q8WWF5	Q96CB9	0.1092077087794432
Q8WWF5	Q96CF2	0.0111745126010461
Q8WWF5	Q96CG3	0.0385135135135135
Q8WWF5	Q96CG8	0.0342465753424657
Q8WWF5	Q96CJ1	0.0342465753424657
Q8WWF5	Q96CK0	0.0054630593132154
Q8WWF5	Q96CN4	0.0385135135135135
Q8WWF5	Q96CN9	0.0342465753424657
Q8WWF5	Q96CP6	0.0342465753424657
Q8WWF5	Q96CP7	0.1092077087794432
Q8WWF5	Q96CS2	0.0886998784933171
Q8WWF5	Q96CS3	0.0054630593132154
Q8WWF5	Q96CT7	0.0054630593132154
Q8WWF5	Q96CU9	0.0460526315789473
Q8WWF5	Q96CV9	0.3473684210526316
Q8WWF5	Q96CW1	0.0164634146341463
Q8WWF5	Q96CW5	0.0385135135135135
Q8WWF5	Q96D09	0.0886998784933171
Q8WWF5	Q96D15	0.0342465753424657
Q8WWF5	Q96D21	0.0111745126010461
Q8WWF5	Q96D31	0.0342465753424657
Q8WWF5	Q96D42	0.1999999999999999
Q8WWF5	Q96D46	0.0111745126010461
Q8WWF5	Q96D59	0.0342465753424657
Q8WWF5	Q96D71	0.0111745126010461
Q8WWF5	Q96D96	0.0886998784933171
Q8WWF5	Q96D98	0.1999999999999999
Q8WWF5	Q96DA2	0.0164634146341463
Q8WWF5	Q96DB2	0.0886998784933171
Q8WWF5	Q96DB5	0.3473684210526316
Q8WWF5	Q96DC9	0.0111745126010461
Q8WWF5	Q96DE5	0.0342465753424657
Q8WWF5	Q96DF8	0.0164634146341463
Q8WWF5	Q96DH6	0.0169154228855721
Q8WWF5	Q96DI7	0.0111745126010461
Q8WWF5	Q96DN2	0.0342465753424657
Q8WWF5	Q96DN5	0.0342465753424657
Q8WWF5	Q96DN6	0.0027063599458728
Q8WWF5	Q96DP5	0.1092077087794432
Q8WWF5	Q96DR5	0.0385135135135135
Q8WWF5	Q96DR7	0.0385135135135135
Q8WWF5	Q96DT7	0.0111745126010461
Q8WWF5	Q96DU7	0.0385135135135135
Q8WWF5	Q96DV4	0.0342465753424657
Q8WWF5	Q96DX5	0.1092077087794432
Q8WWF5	Q96DX7	0.0460526315789473
Q8WWF5	Q96DZ1	0.0385135135135135
Q8WWF5	Q96DZ5	0.0097087378640776
Q8WWF5	Q96DZ9	0.106951871657754
Q8WWF5	Q96E09	0.0164634146341463
Q8WWF5	Q96E14	0.0886998784933171
Q8WWF5	Q96E22	0.0111745126010461
Q8WWF5	Q96E29	0.0342465753424657
Q8WWF5	Q96E35	0.0886998784933171
Q8WWF5	Q96E40	0.0416666666666666
Q8WWF5	Q96EA4	0.0111745126010461
Q8WWF5	Q96EB1	0.0460526315789473
Q8WWF5	Q96EB6	0.0239631336405529
Q8WWF5	Q96EC8	0.0111745126010461
Q8WWF5	Q96ED9	0.0164634146341463
Q8WWF5	Q96EE3	0.0111745126010461
Q8WWF5	Q96EF0	0.0886998784933171
Q8WWF5	Q96EF6	0.0460526315789473
Q8WWF5	Q96EG3	0.0886998784933171
Q8WWF5	Q96EH3	0.0164634146341463
Q8WWF5	Q96EK4	0.0111745126010461
Q8WWF5	Q96EK5	0.0342465753424657
Q8WWF5	Q96EN8	0.0483333333333333
Q8WWF5	Q96EP0	0.0460526315789473
Q8WWF5	Q96EP1	0.562874251497006
Q8WWF5	Q96EP5	0.0169154228855721
Q8WWF5	Q96EP9	0.5121951219512195
Q8WWF5	Q96EQ0	0.0111745126010461
Q8WWF5	Q96EQ8	0.0342465753424657
Q8WWF5	Q96ES7	0.0111745126010461
Q8WWF5	Q96EV2	0.0054630593132154
Q8WWF5	Q96EV8	0.0460526315789473
Q8WWF5	Q96EX2	0.2983870967741935
Q8WWF5	Q96EX3	0.0111745126010461
Q8WWF5	Q96EY1	0.0169154228855721
Q8WWF5	Q96EY5	0.0111745126010461
Q8WWF5	Q96EY7	0.0886998784933171
Q8WWF5	Q96EY8	0.2767123287671232
Q8WWF5	Q96EZ8	0.0164634146341463
Q8WWF5	Q96F05	0.0239631336405529
Q8WWF5	Q96F07	0.0460526315789473
Q8WWF5	Q96F10	0.0239631336405529
Q8WWF5	Q96F24	0.0164634146341463
Q8WWF5	Q96F44	0.2767123287671232
Q8WWF5	Q96F45	0.0460526315789473
Q8WWF5	Q96F46	0.0342465753424657
Q8WWF5	Q96F86	0.0164634146341463
Q8WWF5	Q96FA3	0.0169154228855721
Q8WWF5	Q96FC9	0.0460526315789473
Q8WWF5	Q96FF9	0.0886998784933171
Q8WWF5	Q96FI4	0.106951871657754
Q8WWF5	Q96FM1	0.0483333333333333
Q8WWF5	Q96FS4	0.0847457627118644
Q8WWF5	Q96FT9	0.0342465753424657
Q8WWF5	Q96FV9	0.129979035639413
Q8WWF5	Q96FW1	0.0169154228855721
Q8WWF5	Q96FX7	0.129979035639413
Q8WWF5	Q96FZ5	0.0169154228855721
Q8WWF5	Q96FZ7	0.0111745126010461
Q8WWF5	Q96G01	0.0342465753424657
Q8WWF5	Q96G03	0.0465116279069767
Q8WWF5	Q96G04	0.0164634146341463
Q8WWF5	Q96G21	0.0149942329873125
Q8WWF5	Q96G23	0.2067039106145251
Q8WWF5	Q96G25	0.1231231231231231
Q8WWF5	Q96G46	0.0164634146341463
Q8WWF5	Q96G74	0.0385135135135135
Q8WWF5	Q96G75	0.0054630593132154
Q8WWF5	Q96G97	0.5121951219512195
Q8WWF5	Q96GA3	0.0483333333333333
Q8WWF5	Q96GC6	0.2067039106145251
Q8WWF5	Q96GD3	0.2983870967741935
Q8WWF5	Q96GD4	0.2767123287671232
Q8WWF5	Q96GE6	0.0460526315789473
Q8WWF5	Q96GF1	0.2983870967741935
Q8WWF5	Q96GG9	0.0460526315789473
Q8WWF5	Q96GM5	0.0169154228855721
Q8WWF5	Q96GM8	0.0149942329873125
Q8WWF5	Q96GN5	0.2767123287671232
Q8WWF5	Q96GP6	0.0483333333333333
Q8WWF5	Q96GQ7	0.0483333333333333
Q8WWF5	Q96GS4	0.129979035639413
Q8WWF5	Q96GS6	0.4
Q8WWF5	Q96GW7	0.2983870967741935
Q8WWF5	Q96GX1	0.0164634146341463
Q8WWF5	Q96GX5	0.0483333333333333
Q8WWF5	Q96GX9	0.0483333333333333
Q8WWF5	Q96GY3	0.0385135135135135
Q8WWF5	Q96H20	0.0169154228855721
Q8WWF5	Q96H22	0.0342465753424657
Q8WWF5	Q96H55	0.0460526315789473
Q8WWF5	Q96H86	0.0460526315789473
Q8WWF5	Q96H96	0.106951871657754
Q8WWF5	Q96HA1	0.0111745126010461
Q8WWF5	Q96HA7	0.0342465753424657
Q8WWF5	Q96HA8	0.0149942329873125
Q8WWF5	Q96HB5	0.0111745126010461
Q8WWF5	Q96HC4	0.0111745126010461
Q8WWF5	Q96HD1	0.0111745126010461
Q8WWF5	Q96HE7	0.0239631336405529
Q8WWF5	Q96HF1	0.0385135135135135
Q8WWF5	Q96HJ3	0.0164634146341463
Q8WWF5	Q96HN2	0.0111745126010461
Q8WWF5	Q96HR3	0.0149942329873125
Q8WWF5	Q96HR8	0.0054630593132154
Q8WWF5	Q96HR9	0.0342465753424657
Q8WWF5	Q96HS1	0.129979035639413
Q8WWF5	Q96HU1	0.0111745126010461
Q8WWF5	Q96HW7	0.0886998784933171
Q8WWF5	Q96HY6	0.055045871559633
Q8WWF5	Q96HY7	0.0483333333333333
Q8WWF5	Q96HZ4	0.3478260869565217
Q8WWF5	Q96I15	0.0385135135135135
Q8WWF5	Q96I24	0.0342465753424657
Q8WWF5	Q96I25	0.0239631336405529
Q8WWF5	Q96I34	0.0164634146341463
Q8WWF5	Q96I51	0.0342465753424657
Q8WWF5	Q96I99	0.1231231231231231
Q8WWF5	Q96IF1	0.0164634146341463
Q8WWF5	Q96II8	0.0239631336405529
Q8WWF5	Q96IK1	0.0460526315789473
Q8WWF5	Q96IK5	0.0239631336405529
Q8WWF5	Q96IL0	0.1231231231231231
Q8WWF5	Q96IP4	0.0239631336405529
Q8WWF5	Q96IQ9	0.2983870967741935
Q8WWF5	Q96IS3	0.2983870967741935
Q8WWF5	Q96IT1	0.0847457627118644
Q8WWF5	Q96IU2	0.0169154228855721
Q8WWF5	Q96IV0	0.0164634146341463
Q8WWF5	Q96IY1	0.0149942329873125
Q8WWF5	Q96IZ0	0.0111745126010461
Q8WWF5	Q96IZ5	0.0169154228855721
Q8WWF5	Q96IZ7	0.0111745126010461
Q8WWF5	Q96J01	0.0164634146341463
Q8WWF5	Q96J02	0.2983870967741935
Q8WWF5	Q96J84	0.0239631336405529
Q8WWF5	Q96J87	0.0342465753424657
Q8WWF5	Q96J92	0.3478260869565217
Q8WWF5	Q96J94	0.0111745126010461
Q8WWF5	Q96JA1	0.129979035639413
Q8WWF5	Q96JB2	0.0342465753424657
Q8WWF5	Q96JB3	0.0385135135135135
Q8WWF5	Q96JB5	0.0111745126010461
Q8WWF5	Q96JB6	0.1092077087794432
Q8WWF5	Q96JC1	0.0385135135135135
Q8WWF5	Q96JC9	0.0483333333333333
Q8WWF5	Q96JE7	0.106951871657754
Q8WWF5	Q96JG6	0.0886998784933171
Q8WWF5	Q96JG8	0.0385135135135135
Q8WWF5	Q96JH7	0.0111745126010461
Q8WWF5	Q96JH8	0.0111745126010461
Q8WWF5	Q96JJ3	0.0149942329873125
Q8WWF5	Q96JJ7	0.0054630593132154
Q8WWF5	Q96JK2	0.0111745126010461
Q8WWF5	Q96JK9	0.0111745126010461
Q8WWF5	Q96JM3	0.0847457627118644
Q8WWF5	Q96JM7	0.0111745126010461
Q8WWF5	Q96JN0	0.3473684210526316
Q8WWF5	Q96JN2	0.0054630593132154
Q8WWF5	Q96JP5	0.0164634146341463
Q8WWF5	Q96JP9	0.0385135135135135
Q8WWF5	Q96JS3	0.129979035639413
Q8WWF5	Q96JY0	0.0239631336405529
Q8WWF5	Q96JY6	0.129979035639413
Q8WWF5	Q96JZ2	0.0460526315789473
Q8WWF5	Q96K19	0.0342465753424657
Q8WWF5	Q96K21	0.0385135135135135
Q8WWF5	Q96K58	0.0149942329873125
Q8WWF5	Q96K76	0.0385135135135135
Q8WWF5	Q96K80	0.0164634146341463
Q8WWF5	Q96K83	0.0460526315789473
Q8WWF5	Q96KA5	0.0385135135135135
Q8WWF5	Q96KB5	0.1092077087794432
Q8WWF5	Q96KC8	0.0054630593132154
Q8WWF5	Q96KG9	0.0111745126010461
Q8WWF5	Q96KM6	0.2631578947368421
Q8WWF5	Q96KN3	0.2067039106145251
Q8WWF5	Q96KN7	0.0460526315789473
Q8WWF5	Q96KP1	0.0460526315789473
Q8WWF5	Q96KP6	0.0886998784933171
Q8WWF5	Q96KQ4	0.0054630593132154
Q8WWF5	Q96KQ7	0.0483333333333333
Q8WWF5	Q96KR4	0.106951871657754
Q8WWF5	Q96KR6	0.2767123287671232
Q8WWF5	Q96KR7	0.0164634146341463
Q8WWF5	Q96KS0	0.2767123287671232
Q8WWF5	Q96L08	0.2067039106145251
Q8WWF5	Q96L21	0.0164634146341463
Q8WWF5	Q96L34	0.0342465753424657
Q8WWF5	Q96L42	0.0111745126010461
Q8WWF5	Q96L46	0.0385135135135135
Q8WWF5	Q96L50	0.106951871657754
Q8WWF5	Q96L92	0.0164634146341463
Q8WWF5	Q96L93	0.0886998784933171
Q8WWF5	Q96LA8	0.0460526315789473
Q8WWF5	Q96LB1	0.1092077087794432
Q8WWF5	Q96LB2	0.129979035639413
Q8WWF5	Q96LB3	0.0239631336405529
Q8WWF5	Q96LC9	0.0460526315789473
Q8WWF5	Q96LD4	0.2767123287671232
Q8WWF5	Q96LD8	0.0342465753424657
Q8WWF5	Q96LI5	0.0886998784933171
Q8WWF5	Q96LJ8	0.0460526315789473
Q8WWF5	Q96LK0	0.0342465753424657
Q8WWF5	Q96LL9	0.0111745126010461
Q8WWF5	Q96LM6	0.0460526315789473
Q8WWF5	Q96LR5	0.0111745126010461
Q8WWF5	Q96LR9	0.055045871559633
Q8WWF5	Q96LT7	0.0460526315789473
Q8WWF5	Q96LW7	0.2983870967741935
Q8WWF5	Q96LX8	0.0111745126010461
Q8WWF5	Q96LZ7	0.0111745126010461
Q8WWF5	Q96M02	0.1999999999999999
Q8WWF5	Q96M27	0.0111745126010461
Q8WWF5	Q96M32	0.0239631336405529
Q8WWF5	Q96M61	0.0149942329873125
Q8WWF5	Q96M63	0.0169154228855721
Q8WWF5	Q96M94	0.0164634146341463
Q8WWF5	Q96M98	0.0460526315789473
Q8WWF5	Q96MD2	0.0886998784933171
Q8WWF5	Q96MF2	0.0239631336405529
Q8WWF5	Q96MF7	0.0164634146341463
Q8WWF5	Q96MG7	0.129979035639413
Q8WWF5	Q96MG8	0.0149942329873125
Q8WWF5	Q96MH2	0.0460526315789473
Q8WWF5	Q96MK3	0.0111745126010461
Q8WWF5	Q96MM7	0.0111745126010461
Q8WWF5	Q96MN2	0.0239631336405529
Q8WWF5	Q96MP8	0.0169154228855721
Q8WWF5	Q96MT8	0.0239631336405529
Q8WWF5	Q96MU7	0.2767123287671232
Q8WWF5	Q96MU8	0.0149942329873125
Q8WWF5	Q96MV8	0.0239631336405529
Q8WWF5	Q96MW5	0.0385135135135135
Q8WWF5	Q96MX0	0.0886998784933171
Q8WWF5	Q96MX3	0.0385135135135135
Q8WWF5	Q96MY7	0.0847457627118644
Q8WWF5	Q96N16	0.0385135135135135
Q8WWF5	Q96N19	0.5121951219512195
Q8WWF5	Q96N58	0.0342465753424657
Q8WWF5	Q96N64	0.2067039106145251
Q8WWF5	Q96N66	0.2067039106145251
Q8WWF5	Q96N95	0.5121951219512195
Q8WWF5	Q96N96	0.0886998784933171
Q8WWF5	Q96NA2	0.0886998784933171
Q8WWF5	Q96NB1	0.106951871657754
Q8WWF5	Q96NB3	0.0385135135135135
Q8WWF5	Q96NC0	0.0169154228855721
Q8WWF5	Q96NE9	0.0385135135135135
Q8WWF5	Q96NG5	0.0385135135135135
Q8WWF5	Q96NH3	0.0169154228855721
Q8WWF5	Q96NL6	0.0169154228855721
Q8WWF5	Q96NT0	0.2067039106145251
Q8WWF5	Q96NT3	0.0460526315789473
Q8WWF5	Q96NW4	0.0385135135135135
Q8WWF5	Q96NY7	0.0111745126010461
Q8WWF5	Q96NY9	0.0054630593132154
Q8WWF5	Q96NZ1	0.562874251497006
Q8WWF5	Q96NZ8	0.2067039106145251
Q8WWF5	Q96P20	0.2767123287671232
Q8WWF5	Q96P26	0.0111745126010461
Q8WWF5	Q96P31	0.1231231231231231
Q8WWF5	Q96P48	0.0385135135135135
Q8WWF5	Q96P56	0.1999999999999999
Q8WWF5	Q96P65	0.0169154228855721
Q8WWF5	Q96P66	0.0342465753424657
Q8WWF5	Q96P70	0.0342465753424657
Q8WWF5	Q96P71	0.0385135135135135
Q8WWF5	Q96PB7	0.0169154228855721
Q8WWF5	Q96PC3	0.0111745126010461
Q8WWF5	Q96PC5	0.0239631336405529
Q8WWF5	Q96PD6	0.0239631336405529
Q8WWF5	Q96PD7	0.0886998784933171
Q8WWF5	Q96PE1	0.0483333333333333
Q8WWF5	Q96PE7	0.0886998784933171
Q8WWF5	Q96PF2	0.0342465753424657
Q8WWF5	Q96PG8	0.0460526315789473
Q8WWF5	Q96PH1	0.3473684210526316
Q8WWF5	Q96PK6	0.0385135135135135
Q8WWF5	Q96PM5	0.0342465753424657
Q8WWF5	Q96PN7	0.0111745126010461
Q8WWF5	Q96PP9	0.0847457627118644
Q8WWF5	Q96PQ0	0.0385135135135135
Q8WWF5	Q96PQ6	0.0169154228855721
Q8WWF5	Q96PU4	0.0342465753424657
Q8WWF5	Q96PU5	0.2983870967741935
Q8WWF5	Q96PU8	0.0164634146341463
Q8WWF5	Q96PV0	0.0460526315789473
Q8WWF5	Q96PV6	0.0164634146341463
Q8WWF5	Q96PV7	0.0460526315789473
Q8WWF5	Q96PX1	0.0239631336405529
Q8WWF5	Q96PY5	0.0886998784933171
Q8WWF5	Q96PY6	0.0385135135135135
Q8WWF5	Q96Q04	0.0342465753424657
Q8WWF5	Q96Q05	0.0460526315789473
Q8WWF5	Q96Q07	0.0886998784933171
Q8WWF5	Q96Q35	0.0385135135135135
Q8WWF5	Q96Q40	0.2983870967741935
Q8WWF5	Q96Q80	0.0460526315789473
Q8WWF5	Q96Q83	0.0460526315789473
Q8WWF5	Q96QC0	0.0111745126010461
Q8WWF5	Q96QD9	0.2767123287671232
Q8WWF5	Q96QE5	0.129979035639413
Q8WWF5	Q96QF0	0.0239631336405529
Q8WWF5	Q96QF7	0.0169154228855721
Q8WWF5	Q96QG7	0.0169154228855721
Q8WWF5	Q96QH2	0.0149942329873125
Q8WWF5	Q96QI5	0.1092077087794432
Q8WWF5	Q96QK1	0.129979035639413
Q8WWF5	Q96QR8	0.0149942329873125
Q8WWF5	Q96QS3	0.1092077087794432
Q8WWF5	Q96QS6	0.0149942329873125
Q8WWF5	Q96QT6	0.0385135135135135
Q8WWF5	Q96QU8	0.0385135135135135
Q8WWF5	Q96QZ7	0.0460526315789473
Q8WWF5	Q96R06	0.0239631336405529
Q8WWF5	Q96RE7	0.0465116279069767
Q8WWF5	Q96RE9	0.0054630593132154
Q8WWF5	Q96RF0	0.0460526315789473
Q8WWF5	Q96RG2	0.0483333333333333
Q8WWF5	Q96RI1	0.0460526315789473
Q8WWF5	Q96RJ3	0.0385135135135135
Q8WWF5	Q96RJ6	0.2767123287671232
Q8WWF5	Q96RK4	0.1999999999999999
Q8WWF5	Q96RL1	0.0460526315789473
Q8WWF5	Q96RN1	0.1092077087794432
Q8WWF5	Q96RN5	0.0054630593132154
Q8WWF5	Q96RP3	0.2983870967741935
Q8WWF5	Q96RP9	0.0385135135135135
Q8WWF5	Q96RQ1	0.0483333333333333
Q8WWF5	Q96RQ3	0.0460526315789473
Q8WWF5	Q96RR1	0.0164634146341463
Q8WWF5	Q96RR4	0.2983870967741935
Q8WWF5	Q96RS0	0.0847457627118644
Q8WWF5	Q96RS6	0.1092077087794432
Q8WWF5	Q96RT1	0.0385135135135135
Q8WWF5	Q96RT8	0.055045871559633
Q8WWF5	Q96RU2	0.0342465753424657
Q8WWF5	Q96RU3	0.0111745126010461
Q8WWF5	Q96RU7	0.2767123287671232
Q8WWF5	Q96RU8	0.129979035639413
Q8WWF5	Q96RY7	0.0342465753424657
Q8WWF5	Q96S06	0.129979035639413
Q8WWF5	Q96S15	0.0886998784933171
Q8WWF5	Q96S16	0.0847457627118644
Q8WWF5	Q96S21	0.0483333333333333
Q8WWF5	Q96S37	0.2983870967741935
Q8WWF5	Q96S44	0.0385135135135135
Q8WWF5	Q96S52	0.0385135135135135
Q8WWF5	Q96S53	0.0886998784933171
Q8WWF5	Q96S55	0.0111745126010461
Q8WWF5	Q96S59	0.0164634146341463
Q8WWF5	Q96S65	0.0886998784933171
Q8WWF5	Q96S66	0.1092077087794432
Q8WWF5	Q96S82	0.1231231231231231
Q8WWF5	Q96S94	0.0385135135135135
Q8WWF5	Q96S97	0.0385135135135135
Q8WWF5	Q96SB3	0.0111745126010461
Q8WWF5	Q96SB4	0.0239631336405529
Q8WWF5	Q96SB8	0.0111745126010461
Q8WWF5	Q96SC8	0.106951871657754
Q8WWF5	Q96SD1	0.0111745126010461
Q8WWF5	Q96SI1	0.0385135135135135
Q8WWF5	Q96SI9	0.0111745126010461
Q8WWF5	Q96SL1	0.2767123287671232
Q8WWF5	Q96SQ5	0.0239631336405529
Q8WWF5	Q96SQ7	0.2067039106145251
Q8WWF5	Q96ST2	0.0239631336405529
Q8WWF5	Q96ST3	0.0342465753424657
Q8WWF5	Q96ST8	0.0342465753424657
Q8WWF5	Q96SU4	0.0460526315789473
Q8WWF5	Q96SW2	0.4264705882352941
Q8WWF5	Q96SZ4	0.106951871657754
Q8WWF5	Q96T23	0.0111745126010461
Q8WWF5	Q96T37	0.0886998784933171
Q8WWF5	Q96T49	0.0111745126010461
Q8WWF5	Q96T51	0.0164634146341463
Q8WWF5	Q96T55	0.2067039106145251
Q8WWF5	Q96T60	0.0385135135135135
Q8WWF5	Q96T68	0.1092077087794432
Q8WWF5	Q96T76	0.0164634146341463
Q8WWF5	Q96T83	0.1231231231231231
Q8WWF5	Q96T88	0.106951871657754
Q8WWF5	Q96TA1	0.1092077087794432
Q8WWF5	Q96TC7	0.0111745126010461
Q8WWF5	Q99062	0.0886998784933171
Q8WWF5	Q99075	0.0886998784933171
Q8WWF5	Q99081	0.2067039106145251
Q8WWF5	Q99217	0.2067039106145251
Q8WWF5	Q99259	0.0385135135135135
Q8WWF5	Q99417	0.0164634146341463
Q8WWF5	Q99418	0.129979035639413
Q8WWF5	Q99426	0.0460526315789473
Q8WWF5	Q99435	0.0169154228855721
Q8WWF5	Q99436	0.0239631336405529
Q8WWF5	Q99437	0.0460526315789473
Q8WWF5	Q99453	0.0460526315789473
Q8WWF5	Q99456	0.0164634146341463
Q8WWF5	Q99459	0.0342465753424657
Q8WWF5	Q99460	0.0164634146341463
Q8WWF5	Q99471	0.0886998784933171
Q8WWF5	Q99489	0.0460526315789473
Q8WWF5	Q99490	0.0385135135135135
Q8WWF5	Q99496	0.129979035639413
Q8WWF5	Q99497	0.2067039106145251
Q8WWF5	Q99500	0.0385135135135135
Q8WWF5	Q99501	0.0342465753424657
Q8WWF5	Q99502	0.0483333333333333
Q8WWF5	Q99504	0.0239631336405529
Q8WWF5	Q99519	0.0385135135135135
Q8WWF5	Q99523	0.0342465753424657
Q8WWF5	Q99527	0.129979035639413
Q8WWF5	Q99536	0.0111745126010461
Q8WWF5	Q99538	0.1092077087794432
Q8WWF5	Q99541	0.0385135135135135
Q8WWF5	Q99543	0.0054630593132154
Q8WWF5	Q99547	0.0385135135135135
Q8WWF5	Q99549	0.1231231231231231
Q8WWF5	Q99558	0.4264705882352941
Q8WWF5	Q99567	0.0460526315789473
Q8WWF5	Q99569	0.0149942329873125
Q8WWF5	Q99570	0.0460526315789473
Q8WWF5	Q99574	0.1231231231231231
Q8WWF5	Q99575	0.0164634146341463
Q8WWF5	Q99576	0.0483333333333333
Q8WWF5	Q99578	0.0239631336405529
Q8WWF5	Q99581	0.2067039106145251
Q8WWF5	Q99583	0.2767123287671232
Q8WWF5	Q99584	0.129979035639413
Q8WWF5	Q99592	0.0886998784933171
Q8WWF5	Q99593	0.0483333333333333
Q8WWF5	Q99594	0.0483333333333333
Q8WWF5	Q99598	0.0342465753424657
Q8WWF5	Q99607	0.2067039106145251
Q8WWF5	Q99608	0.0385135135135135
Q8WWF5	Q99612	0.1092077087794432
Q8WWF5	Q99613	0.0385135135135135
Q8WWF5	Q99615	0.0149942329873125
Q8WWF5	Q99619	0.2067039106145251
Q8WWF5	Q99623	0.0385135135135135
Q8WWF5	Q99626	0.0149942329873125
Q8WWF5	Q99627	0.0111745126010461
Q8WWF5	Q99638	0.0111745126010461
Q8WWF5	Q99640	0.2067039106145251
Q8WWF5	Q99645	0.0886998784933171
Q8WWF5	Q99653	0.0149942329873125
Q8WWF5	Q99661	0.0111745126010461
Q8WWF5	Q99665	0.1231231231231231
Q8WWF5	Q99683	0.0169154228855721
Q8WWF5	Q99684	0.055045871559633
Q8WWF5	Q99689	0.0483333333333333
Q8WWF5	Q99697	0.0886998784933171
Q8WWF5	Q99700	0.0239631336405529
Q8WWF5	Q99704	0.0483333333333333
Q8WWF5	Q99705	0.106951871657754
Q8WWF5	Q99706	0.0886998784933171
Q8WWF5	Q99707	0.0385135135135135
Q8WWF5	Q99708	0.5121951219512195
Q8WWF5	Q99714	0.1092077087794432
Q8WWF5	Q99717	0.0886998784933171
Q8WWF5	Q99719	0.2767123287671232
Q8WWF5	Q99726	0.0169154228855721
Q8WWF5	Q99728	0.2067039106145251
Q8WWF5	Q99729	0.0149942329873125
Q8WWF5	Q99731	0.3473684210526316
Q8WWF5	Q99732	0.0111745126010461
Q8WWF5	Q99733	0.0385135135135135
Q8WWF5	Q99735	0.0886998784933171
Q8WWF5	Q99741	0.52
Q8WWF5	Q99743	0.2067039106145251
Q8WWF5	Q99750	0.58984375
Q8WWF5	Q99755	0.0886998784933171
Q8WWF5	Q99757	0.0169154228855721
Q8WWF5	Q99759	0.0149942329873125
Q8WWF5	Q99767	0.0239631336405529
Q8WWF5	Q99784	0.0460526315789473
Q8WWF5	Q99788	0.106951871657754
Q8WWF5	Q99798	0.0239631336405529
Q8WWF5	Q99801	0.5121951219512195
Q8WWF5	Q99807	0.0385135135135135
Q8WWF5	Q99814	0.0385135135135135
Q8WWF5	Q99816	0.0460526315789473
Q8WWF5	Q99828	0.0385135135135135
Q8WWF5	Q99832	0.0342465753424657
Q8WWF5	Q99835	0.0886998784933171
Q8WWF5	Q99836	0.0239631336405529
Q8WWF5	Q99848	0.0149942329873125
Q8WWF5	Q99853	0.2767123287671232
Q8WWF5	Q99856	0.5121951219512195
Q8WWF5	Q99871	0.0054630593132154
Q8WWF5	Q99873	0.0164634146341463
Q8WWF5	Q99909	0.0460526315789473
Q8WWF5	Q99929	0.562874251497006
Q8WWF5	Q99932	0.0149942329873125
Q8WWF5	Q99933	0.2067039106145251
Q8WWF5	Q99942	0.2767123287671232
Q8WWF5	Q99944	0.0385135135135135
Q8WWF5	Q99946	0.2767123287671232
Q8WWF5	Q99952	0.0111745126010461
Q8WWF5	Q99956	0.129979035639413
Q8WWF5	Q99958	0.0385135135135135
Q8WWF5	Q99959	0.0111745126010461
Q8WWF5	Q99961	0.0111745126010461
Q8WWF5	Q99962	0.0385135135135135
Q8WWF5	Q99963	0.0460526315789473
Q8WWF5	Q99967	0.0847457627118644
Q8WWF5	Q99972	0.0385135135135135
Q8WWF5	Q99986	0.0164634146341463
Q8WWF5	Q99988	0.4065753645653759
Q8WWF5	Q99990	0.2983870967741935
Q8WWF5	Q9BPU9	0.0385135135135135
Q8WWF5	Q9BPW8	0.0385135135135135
Q8WWF5	Q9BPX1	0.0342465753424657
Q8WWF5	Q9BPX3	0.0342465753424657
Q8WWF5	Q9BPZ3	0.0886998784933171
Q8WWF5	Q9BPZ7	0.0164634146341463
Q8WWF5	Q9BQ04	0.0111745126010461
Q8WWF5	Q9BQ15	0.1231231231231231
Q8WWF5	Q9BQ16	0.0460526315789473
Q8WWF5	Q9BQ24	0.0149942329873125
Q8WWF5	Q9BQ39	0.0460526315789473
Q8WWF5	Q9BQ52	0.0460526315789473
Q8WWF5	Q9BQ65	0.0460526315789473
Q8WWF5	Q9BQ66	0.4
Q8WWF5	Q9BQ67	0.0342465753424657
Q8WWF5	Q9BQ69	0.1999999999999999
Q8WWF5	Q9BQ70	0.0342465753424657
Q8WWF5	Q9BQ89	0.0385135135135135
Q8WWF5	Q9BQ90	0.0239631336405529
Q8WWF5	Q9BQ95	0.1092077087794432
Q8WWF5	Q9BQA1	0.0111745126010461
Q8WWF5	Q9BQA5	0.0164634146341463
Q8WWF5	Q9BQB6	0.4264705882352941
Q8WWF5	Q9BQD3	0.0886998784933171
Q8WWF5	Q9BQD7	0.0385135135135135
Q8WWF5	Q9BQE3	0.0111745126010461
Q8WWF5	Q9BQE4	0.0460526315789473
Q8WWF5	Q9BQE5	0.0164634146341463
Q8WWF5	Q9BQF6	0.1231231231231231
Q8WWF5	Q9BQG0	0.0385135135135135
Q8WWF5	Q9BQG1	0.0385135135135135
Q8WWF5	Q9BQI3	0.1092077087794432
Q8WWF5	Q9BQI4	0.0054630593132154
Q8WWF5	Q9BQI5	0.0886998784933171
Q8WWF5	Q9BQI6	0.0239631336405529
Q8WWF5	Q9BQP7	0.0847457627118644
Q8WWF5	Q9BQQ3	0.4
Q8WWF5	Q9BQS8	0.0111745126010461
Q8WWF5	Q9BQW3	0.0342465753424657
Q8WWF5	Q9BQY4	0.562874251497006
Q8WWF5	Q9BR01	0.0460526315789473
Q8WWF5	Q9BR39	0.0342465753424657
Q8WWF5	Q9BR76	0.0460526315789473
Q8WWF5	Q9BRB3	0.0169154228855721
Q8WWF5	Q9BRD0	0.0164634146341463
Q8WWF5	Q9BRF8	0.0342465753424657
Q8WWF5	Q9BRG1	0.0164634146341463
Q8WWF5	Q9BRG2	0.0164634146341463
Q8WWF5	Q9BRJ7	0.0342465753424657
Q8WWF5	Q9BRK4	0.0239631336405529
Q8WWF5	Q9BRK5	0.0483333333333333
Q8WWF5	Q9BRL6	0.0460526315789473
Q8WWF5	Q9BRL7	0.0483333333333333
Q8WWF5	Q9BRP0	0.0460526315789473
Q8WWF5	Q9BRP8	0.4264705882352941
Q8WWF5	Q9BRQ0	0.0342465753424657
Q8WWF5	Q9BRQ5	0.0886998784933171
Q8WWF5	Q9BRQ6	0.0886998784933171
Q8WWF5	Q9BRR0	0.0886998784933171
Q8WWF5	Q9BRS2	0.0342465753424657
Q8WWF5	Q9BRT8	0.0460526315789473
Q8WWF5	Q9BRT9	0.0239631336405529
Q8WWF5	Q9BRV3	0.0342465753424657
Q8WWF5	Q9BRV8	0.2631578947368421
Q8WWF5	Q9BRX5	0.055045871559633
Q8WWF5	Q9BRX9	0.009090909090909
Q8WWF5	Q9BRZ2	0.0164634146341463
Q8WWF5	Q9BS16	0.0111745126010461
Q8WWF5	Q9BS26	0.0385135135135135
Q8WWF5	Q9BS31	0.0164634146341463
Q8WWF5	Q9BS34	0.106951871657754
Q8WWF5	Q9BS86	0.0239631336405529
Q8WWF5	Q9BS91	0.0111745126010461
Q8WWF5	Q9BSA4	0.129979035639413
Q8WWF5	Q9BSB4	0.0886998784933171
Q8WWF5	Q9BSD3	0.0239631336405529
Q8WWF5	Q9BSD7	0.0886998784933171
Q8WWF5	Q9BSE2	0.0886998784933171
Q8WWF5	Q9BSH4	0.4021164021164021
Q8WWF5	Q9BSI4	0.129979035639413
Q8WWF5	Q9BSJ2	0.0886998784933171
Q8WWF5	Q9BSJ6	0.0342465753424657
Q8WWF5	Q9BSJ8	0.0111745126010461
Q8WWF5	Q9BSM1	0.0169154228855721
Q8WWF5	Q9BSQ5	0.2767123287671232
Q8WWF5	Q9BSR8	0.0483333333333333
Q8WWF5	Q9BST9	0.0385135135135135
Q8WWF5	Q9BSU1	0.0385135135135135
Q8WWF5	Q9BSV6	0.0164634146341463
Q8WWF5	Q9BSW2	0.0164634146341463
Q8WWF5	Q9BSW7	0.0239631336405529
Q8WWF5	Q9BSY9	0.1092077087794432
Q8WWF5	Q9BT04	0.3473684210526316
Q8WWF5	Q9BT09	0.0342465753424657
Q8WWF5	Q9BT22	0.0886998784933171
Q8WWF5	Q9BT30	0.2767123287671232
Q8WWF5	Q9BT43	0.0164634146341463
Q8WWF5	Q9BT49	0.0483333333333333
Q8WWF5	Q9BT67	0.0149942329873125
Q8WWF5	Q9BT78	0.0342465753424657
Q8WWF5	Q9BT92	0.0385135135135135
Q8WWF5	Q9BTA9	0.0111745126010461
Q8WWF5	Q9BTC8	0.0886998784933171
Q8WWF5	Q9BTD8	0.0239631336405529
Q8WWF5	Q9BTE1	0.0385135135135135
Q8WWF5	Q9BTE3	0.0111745126010461
Q8WWF5	Q9BTE6	0.106951871657754
Q8WWF5	Q9BTE7	0.0164634146341463
Q8WWF5	Q9BTK6	0.0460526315789473
Q8WWF5	Q9BTP7	0.0342465753424657
Q8WWF5	Q9BTT0	0.0111745126010461
Q8WWF5	Q9BTU6	0.0385135135135135
Q8WWF5	Q9BTV4	0.0342465753424657
Q8WWF5	Q9BTW9	0.0385135135135135
Q8WWF5	Q9BTX1	0.0385135135135135
Q8WWF5	Q9BTZ2	0.0886998784933171
Q8WWF5	Q9BU19	0.0385135135135135
Q8WWF5	Q9BU20	0.0149942329873125
Q8WWF5	Q9BU61	0.0483333333333333
Q8WWF5	Q9BU64	0.129979035639413
Q8WWF5	Q9BU76	0.0483333333333333
Q8WWF5	Q9BUA3	0.0239631336405529
Q8WWF5	Q9BUB5	0.2067039106145251
Q8WWF5	Q9BUB7	0.1231231231231231
Q8WWF5	Q9BUE0	0.0460526315789473
Q8WWF5	Q9BUF5	0.0169154228855721
Q8WWF5	Q9BUH8	0.0149942329873125
Q8WWF5	Q9BUI4	0.0097087378640776
Q8WWF5	Q9BUJ2	0.0385135135135135
Q8WWF5	Q9BUL5	0.0111745126010461
Q8WWF5	Q9BUL8	0.106951871657754
Q8WWF5	Q9BUL9	0.0483333333333333
Q8WWF5	Q9BUN5	0.0460526315789473
Q8WWF5	Q9BUN8	0.0847457627118644
Q8WWF5	Q9BUP0	0.0111745126010461
Q8WWF5	Q9BUP3	0.2767123287671232
Q8WWF5	Q9BUQ8	0.0164634146341463
Q8WWF5	Q9BUR4	0.0460526315789473
Q8WWF5	Q9BUU2	0.0169154228855721
Q8WWF5	Q9BUV0	0.0385135135135135
Q8WWF5	Q9BUW7	0.0460526315789473
Q8WWF5	Q9BUY5	0.0483333333333333
Q8WWF5	Q9BUZ4	0.0111745126010461
Q8WWF5	Q9BV20	0.0342465753424657
Q8WWF5	Q9BV36	0.0385135135135135
Q8WWF5	Q9BV38	0.0111745126010461
Q8WWF5	Q9BV44	0.0886998784933171
Q8WWF5	Q9BV47	0.106951871657754
Q8WWF5	Q9BV57	0.0460526315789473
Q8WWF5	Q9BV68	0.0342465753424657
Q8WWF5	Q9BV81	0.0111745126010461
Q8WWF5	Q9BV94	0.0164634146341463
Q8WWF5	Q9BVA0	0.0342465753424657
Q8WWF5	Q9BVA1	0.0239631336405529
Q8WWF5	Q9BVC3	0.0111745126010461
Q8WWF5	Q9BVC4	0.0149942329873125
Q8WWF5	Q9BVC6	0.0460526315789473
Q8WWF5	Q9BVG3	0.129979035639413
Q8WWF5	Q9BVG8	0.0164634146341463
Q8WWF5	Q9BVG9	0.055045871559633
Q8WWF5	Q9BVI0	0.0239631336405529
Q8WWF5	Q9BVI4	0.0111745126010461
Q8WWF5	Q9BVJ6	0.0483333333333333
Q8WWF5	Q9BVJ7	0.0385135135135135
Q8WWF5	Q9BVK6	0.0886998784933171
Q8WWF5	Q9BVK8	0.0886998784933171
Q8WWF5	Q9BVL2	0.129979035639413
Q8WWF5	Q9BVP2	0.0385135135135135
Q8WWF5	Q9BVQ7	0.1231231231231231
Q8WWF5	Q9BVS4	0.0342465753424657
Q8WWF5	Q9BVS5	0.2767123287671232
Q8WWF5	Q9BVT8	0.0886998784933171
Q8WWF5	Q9BVW5	0.055045871559633
Q8WWF5	Q9BW11	0.4264705882352941
Q8WWF5	Q9BW19	0.0460526315789473
Q8WWF5	Q9BW27	0.0169154228855721
Q8WWF5	Q9BW66	0.0886998784933171
Q8WWF5	Q9BW71	0.0239631336405529
Q8WWF5	Q9BW83	0.0385135135135135
Q8WWF5	Q9BW85	0.0483333333333333
Q8WWF5	Q9BW91	0.0164634146341463
Q8WWF5	Q9BW92	0.0460526315789473
Q8WWF5	Q9BWC9	0.0169154228855721
Q8WWF5	Q9BWE0	0.0111745126010461
Q8WWF5	Q9BWF2	0.0385135135135135
Q8WWF5	Q9BWF3	0.0886998784933171
Q8WWF5	Q9BWG6	0.0385135135135135
Q8WWF5	Q9BWH2	0.0385135135135135
Q8WWF5	Q9BWH6	0.0164634146341463
Q8WWF5	Q9BWM7	0.0385135135135135
Q8WWF5	Q9BWN1	0.0460526315789473
Q8WWF5	Q9BWQ6	0.0342465753424657
Q8WWF5	Q9BWQ8	0.0239631336405529
Q8WWF5	Q9BWT1	0.1092077087794432
Q8WWF5	Q9BWT7	0.0164634146341463
Q8WWF5	Q9BWU0	0.0239631336405529
Q8WWF5	Q9BWU1	0.0164634146341463
Q8WWF5	Q9BWW4	0.0054630593132154
Q8WWF5	Q9BWW7	0.129979035639413
Q8WWF5	Q9BWX5	0.0847457627118644
Q8WWF5	Q9BX10	0.0886998784933171
Q8WWF5	Q9BX63	0.0169154228855721
Q8WWF5	Q9BX66	0.0385135135135135
Q8WWF5	Q9BX67	0.4021164021164021
Q8WWF5	Q9BX70	0.0111745126010461
Q8WWF5	Q9BX74	0.0385135135135135
Q8WWF5	Q9BX95	0.0342465753424657
Q8WWF5	Q9BX97	0.0385135135135135
Q8WWF5	Q9BXA6	0.0164634146341463
Q8WWF5	Q9BXA7	0.0483333333333333
Q8WWF5	Q9BXB1	0.0111745126010461
Q8WWF5	Q9BXB5	0.0149942329873125
Q8WWF5	Q9BXC9	0.2067039106145251
Q8WWF5	Q9BXF3	0.0239631336405529
Q8WWF5	Q9BXF6	0.0054630593132154
Q8WWF5	Q9BXH1	0.0385135135135135
Q8WWF5	Q9BXJ0	0.0164634146341463
Q8WWF5	Q9BXJ1	0.129979035639413
Q8WWF5	Q9BXJ5	0.0385135135135135
Q8WWF5	Q9BXJ8	0.0342465753424657
Q8WWF5	Q9BXJ9	0.0054630593132154
Q8WWF5	Q9BXL6	0.0111745126010461
Q8WWF5	Q9BXL7	0.0054630593132154
Q8WWF5	Q9BXL8	0.0164634146341463
Q8WWF5	Q9BXM0	0.0111745126010461
Q8WWF5	Q9BXM7	0.129979035639413
Q8WWF5	Q9BXP5	0.0111745126010461
Q8WWF5	Q9BXS0	0.0169154228855721
Q8WWF5	Q9BXS4	0.0169154228855721
Q8WWF5	Q9BXS5	0.0054630593132154
Q8WWF5	Q9BXS6	0.5121951219512195
Q8WWF5	Q9BXS9	0.2767123287671232
Q8WWF5	Q9BXU0	0.0460526315789473
Q8WWF5	Q9BXU7	0.0111745126010461
Q8WWF5	Q9BXW6	0.0169154228855721
Q8WWF5	Q9BXW9	0.3888888888888889
Q8WWF5	Q9BXX0	0.0416666666666666
Q8WWF5	Q9BXY4	0.0169154228855721
Q8WWF5	Q9BY07	0.0111745126010461
Q8WWF5	Q9BY08	0.2983870967741935
Q8WWF5	Q9BY11	0.0239631336405529
Q8WWF5	Q9BY12	0.0483333333333333
Q8WWF5	Q9BY15	0.2067039106145251
Q8WWF5	Q9BY27	0.0164634146341463
Q8WWF5	Q9BY41	0.0385135135135135
Q8WWF5	Q9BY43	0.0097087378640776
Q8WWF5	Q9BY44	0.0164634146341463
Q8WWF5	Q9BY49	0.0385135135135135
Q8WWF5	Q9BY64	0.0460526315789473
Q8WWF5	Q9BY67	0.0483333333333333
Q8WWF5	Q9BY76	0.0483333333333333
Q8WWF5	Q9BY77	0.0385135135135135
Q8WWF5	Q9BY78	0.0483333333333333
Q8WWF5	Q9BY84	0.0169154228855721
Q8WWF5	Q9BYC5	0.0111745126010461
Q8WWF5	Q9BYC8	0.0169154228855721
Q8WWF5	Q9BYE0	0.3473684210526316
Q8WWF5	Q9BYE2	0.0483333333333333
Q8WWF5	Q9BYE3	0.5121951219512195
Q8WWF5	Q9BYE7	0.0460526315789473
Q8WWF5	Q9BYG3	0.0239631336405529
Q8WWF5	Q9BYG4	0.0886998784933171
Q8WWF5	Q9BYG5	0.0342465753424657
Q8WWF5	Q9BYH8	0.58984375
Q8WWF5	Q9BYJ4	0.0460526315789473
Q8WWF5	Q9BYJ9	0.0385135135135135
Q8WWF5	Q9BYM8	0.0886998784933171
Q8WWF5	Q9BYN0	0.2067039106145251
Q8WWF5	Q9BYN7	0.009090909090909
Q8WWF5	Q9BYP8	0.3333333333333333
Q8WWF5	Q9BYQ5	0.5121951219512195
Q8WWF5	Q9BYQ6	0.562874251497006
Q8WWF5	Q9BYQ7	0.562874251497006
Q8WWF5	Q9BYR0	0.4264705882352941
Q8WWF5	Q9BYR2	0.5121951219512195
Q8WWF5	Q9BYR3	0.562874251497006
Q8WWF5	Q9BYR4	0.562874251497006
Q8WWF5	Q9BYR5	0.4021164021164021
Q8WWF5	Q9BYR9	0.1231231231231231
Q8WWF5	Q9BYT3	0.0164634146341463
Q8WWF5	Q9BYU1	0.2767123287671232
Q8WWF5	Q9BYV2	0.0385135135135135
Q8WWF5	Q9BYV6	0.0385135135135135
Q8WWF5	Q9BYV8	0.0385135135135135
Q8WWF5	Q9BYV9	0.562874251497006
Q8WWF5	Q9BYX2	0.0385135135135135
Q8WWF5	Q9BYX4	0.1231238163007646
Q8WWF5	Q9BYX7	0.0164634146341463
Q8WWF5	Q9BYZ6	0.0097087378640776
Q8WWF5	Q9BZ23	0.0385135135135135
Q8WWF5	Q9BZ71	0.0164634146341463
Q8WWF5	Q9BZ72	0.0111745126010461
Q8WWF5	Q9BZ95	0.0460526315789473
Q8WWF5	Q9BZD4	0.129979035639413
Q8WWF5	Q9BZE0	0.0483333333333333
Q8WWF5	Q9BZE4	0.0342465753424657
Q8WWF5	Q9BZE9	0.1092077087794432
Q8WWF5	Q9BZF2	0.0239631336405529
Q8WWF5	Q9BZF3	0.0164634146341463
Q8WWF5	Q9BZF9	0.0149942329873125
Q8WWF5	Q9BZG1	0.0385135135135135
Q8WWF5	Q9BZH6	0.0239631336405529
Q8WWF5	Q9BZI7	0.0111745126010461
Q8WWF5	Q9BZJ0	0.0111745126010461
Q8WWF5	Q9BZK7	0.0164634146341463
Q8WWF5	Q9BZL4	0.0385135135135135
Q8WWF5	Q9BZL6	0.0149942329873125
Q8WWF5	Q9BZM1	0.1092077087794432
Q8WWF5	Q9BZM2	0.0239631336405529
Q8WWF5	Q9BZM3	0.0342465753424657
Q8WWF5	Q9BZM5	0.0483333333333333
Q8WWF5	Q9BZM6	0.2767123287671232
Q8WWF5	Q9BZP6	0.0342465753424657
Q8WWF5	Q9BZQ2	0.0886998784933171
Q8WWF5	Q9BZQ6	0.0385135135135135
Q8WWF5	Q9BZQ8	0.0460526315789473
Q8WWF5	Q9BZR6	0.0886998784933171
Q8WWF5	Q9BZR8	0.0385135135135135
Q8WWF5	Q9BZR9	0.5121951219512195
Q8WWF5	Q9BZS1	0.562874251497006
Q8WWF5	Q9BZV1	0.2067039106145251
Q8WWF5	Q9BZW7	0.0164634146341463
Q8WWF5	Q9BZX4	0.0111745126010461
Q8WWF5	Q9BZY9	0.4264705882352941
Q8WWF5	Q9BZZ5	0.0111745126010461
Q8WWF5	Q9C000	0.0164634146341463
Q8WWF5	Q9C019	0.0483333333333333
Q8WWF5	Q9C026	0.0385135135135135
Q8WWF5	Q9C029	0.1092077087794432
Q8WWF5	Q9C030	0.129979035639413
Q8WWF5	Q9C035	0.1092077087794432
Q8WWF5	Q9C037	0.106951871657754
Q8WWF5	Q9C040	0.0460526315789473
Q8WWF5	Q9C086	0.0239631336405529
Q8WWF5	Q9C0A6	0.0111745126010461
Q8WWF5	Q9C0B0	0.0111745126010461
Q8WWF5	Q9C0B5	0.0149942329873125
Q8WWF5	Q9C0C4	0.0239631336405529
Q8WWF5	Q9C0C6	0.129979035639413
Q8WWF5	Q9C0C7	0.0886998784933171
Q8WWF5	Q9C0C9	0.0385135135135135
Q8WWF5	Q9C0D0	0.0342465753424657
Q8WWF5	Q9C0D3	0.0111745126010461
Q8WWF5	Q9C0D6	0.0054630593132154
Q8WWF5	Q9C0E2	0.0483333333333333
Q8WWF5	Q9C0E8	0.0342465753424657
Q8WWF5	Q9C0F1	0.0385135135135135
Q8WWF5	Q9C0F3	0.0169154228855721
Q8WWF5	Q9C0H9	0.0111745126010461
Q8WWF5	Q9C0I1	0.2767123287671232
Q8WWF5	Q9C0J8	0.0169154228855721
Q8WWF5	Q9C0J9	0.5121951219512195
Q8WWF5	Q9C0K0	0.0385135135135135
Q8WWF5	Q9C0K1	0.0460526315789473
Q8WWF5	Q9C0K7	0.0111745126010461
Q8WWF5	Q9GZL7	0.0111745126010461
Q8WWF5	Q9GZM5	0.0385135135135135
Q8WWF5	Q9GZM8	0.0385135135135135
Q8WWF5	Q9GZN1	0.0149942329873125
Q8WWF5	Q9GZP9	0.0169154228855721
Q8WWF5	Q9GZQ4	0.2767123287671232
Q8WWF5	Q9GZR1	0.0886998784933171
Q8WWF5	Q9GZR2	0.6863905325443787
Q8WWF5	Q9GZS0	0.0342465753424657
Q8WWF5	Q9GZS1	0.0149942329873125
Q8WWF5	Q9GZS3	0.0054630593132154
Q8WWF5	Q9GZT3	0.0385135135135135
Q8WWF5	Q9GZT4	0.106951871657754
Q8WWF5	Q9GZT8	0.0385135135135135
Q8WWF5	Q9GZT9	0.3473684210526316
Q8WWF5	Q9GZU1	0.0483333333333333
Q8WWF5	Q9GZU7	0.0169154228855721
Q8WWF5	Q9GZU8	0.0385135135135135
Q8WWF5	Q9GZV1	0.0169154228855721
Q8WWF5	Q9GZV4	0.1092077087794432
Q8WWF5	Q9GZV5	0.0169154228855721
Q8WWF5	Q9GZV8	0.2983870967741935
Q8WWF5	Q9GZV9	0.1092077087794432
Q8WWF5	Q9GZX5	0.0483333333333333
Q8WWF5	Q9GZX6	0.2767123287671232
Q8WWF5	Q9GZX7	0.0460526315789473
Q8WWF5	Q9GZX9	0.106951871657754
Q8WWF5	Q9GZZ1	0.0054630593132154
Q8WWF5	Q9GZZ9	0.0342465753424657
Q8WWF5	Q9H000	0.0164634146341463
Q8WWF5	Q9H013	0.0886998784933171
Q8WWF5	Q9H019	0.1231231231231231
Q8WWF5	Q9H040	0.0886998784933171
Q8WWF5	Q9H063	0.0460526315789473
Q8WWF5	Q9H074	0.0483333333333333
Q8WWF5	Q9H078	0.0342465753424657
Q8WWF5	Q9H079	0.0169154228855721
Q8WWF5	Q9H081	0.0342465753424657
Q8WWF5	Q9H082	0.0111745126010461
Q8WWF5	Q9H089	0.0460526315789473
Q8WWF5	Q9H0A0	0.0886998784933171
Q8WWF5	Q9H0A6	0.0239631336405529
Q8WWF5	Q9H0A8	0.0886998784933171
Q8WWF5	Q9H0B6	0.0164634146341463
Q8WWF5	Q9H0C2	0.0111745126010461
Q8WWF5	Q9H0C5	0.0164634146341463
Q8WWF5	Q9H0D6	0.0460526315789473
Q8WWF5	Q9H0E2	0.0169154228855721
Q8WWF5	Q9H0E3	0.0385135135135135
Q8WWF5	Q9H0E7	0.0342465753424657
Q8WWF5	Q9H0E9	0.0164634146341463
Q8WWF5	Q9H0F5	0.0847457627118644
Q8WWF5	Q9H0F6	0.0385135135135135
Q8WWF5	Q9H0G5	0.1231231231231231
Q8WWF5	Q9H0H0	0.0460526315789473
Q8WWF5	Q9H0H3	0.0385135135135135
Q8WWF5	Q9H0H5	0.0169154228855721
Q8WWF5	Q9H0I2	0.0342465753424657
Q8WWF5	Q9H0K1	0.2767123287671232
Q8WWF5	Q9H0K6	0.0385135135135135
Q8WWF5	Q9H0L4	0.0483333333333333
Q8WWF5	Q9H0M0	0.4021164021164021
Q8WWF5	Q9H0N0	0.0460526315789473
Q8WWF5	Q9H0N5	0.2983870967741935
Q8WWF5	Q9H0P0	0.106951871657754
Q8WWF5	Q9H0R3	0.0342465753424657
Q8WWF5	Q9H0R5	0.0149942329873125
Q8WWF5	Q9H0S4	0.0342465753424657
Q8WWF5	Q9H0T7	0.0385135135135135
Q8WWF5	Q9H0U3	0.0111745126010461
Q8WWF5	Q9H0U4	0.0149942329873125
Q8WWF5	Q9H0U6	0.0111745126010461
Q8WWF5	Q9H0W5	0.0847457627118644
Q8WWF5	Q9H0W8	0.0385135135135135
Q8WWF5	Q9H0X9	0.0169154228855721
Q8WWF5	Q9H115	0.0111745126010461
Q8WWF5	Q9H116	0.0054630593132154
Q8WWF5	Q9H147	0.1092077087794432
Q8WWF5	Q9H160	0.055045871559633
Q8WWF5	Q9H165	0.0385135135135135
Q8WWF5	Q9H169	0.0483333333333333
Q8WWF5	Q9H171	0.0149942329873125
Q8WWF5	Q9H173	0.0239631336405529
Q8WWF5	Q9H190	0.0886998784933171
Q8WWF5	Q9H1A3	0.0342465753424657
Q8WWF5	Q9H1B7	0.0847457627118644
Q8WWF5	Q9H1C4	0.0460526315789473
Q8WWF5	Q9H1D0	0.0385135135135135
Q8WWF5	Q9H1D9	0.0111745126010461
Q8WWF5	Q9H1I8	0.2767123287671232
Q8WWF5	Q9H1J1	0.0054630593132154
Q8WWF5	Q9H1K0	0.0149942329873125
Q8WWF5	Q9H1K1	0.0342465753424657
Q8WWF5	Q9H1P3	0.0164634146341463
Q8WWF5	Q9H1R3	0.0164634146341463
Q8WWF5	Q9H1V8	0.0385135135135135
Q8WWF5	Q9H1Y0	0.0385135135135135
Q8WWF5	Q9H1Y3	0.0169154228855721
Q8WWF5	Q9H201	0.0111745126010461
Q8WWF5	Q9H204	0.0483333333333333
Q8WWF5	Q9H211	0.2983870967741935
Q8WWF5	Q9H221	0.0169154228855721
Q8WWF5	Q9H228	0.0460526315789473
Q8WWF5	Q9H252	0.0149942329873125
Q8WWF5	Q9H257	0.4264705882352941
Q8WWF5	Q9H267	0.0111745126010461
Q8WWF5	Q9H269	0.0054630593132154
Q8WWF5	Q9H270	0.0886998784933171
Q8WWF5	Q9H2B2	0.0342465753424657
Q8WWF5	Q9H2C0	0.0111745126010461
Q8WWF5	Q9H2C1	0.562874251497006
Q8WWF5	Q9H2F5	0.2067039106145251
Q8WWF5	Q9H2G2	0.0385135135135135
Q8WWF5	Q9H2G4	0.0169154228855721
Q8WWF5	Q9H2G9	0.0342465753424657
Q8WWF5	Q9H2H8	0.0164634146341463
Q8WWF5	Q9H2H9	0.0164634146341463
Q8WWF5	Q9H2J4	0.0164634146341463
Q8WWF5	Q9H2J7	0.0385135135135135
Q8WWF5	Q9H2K2	0.0342465753424657
Q8WWF5	Q9H2K8	0.0164634146341463
Q8WWF5	Q9H2L5	0.3473684210526316
Q8WWF5	Q9H2M9	0.0483333333333333
Q8WWF5	Q9H2P0	0.0385135135135135
Q8WWF5	Q9H2S1	0.0149942329873125
Q8WWF5	Q9H2S9	0.2067039106145251
Q8WWF5	Q9H2U1	0.0054630593132154
Q8WWF5	Q9H2U2	0.1092077087794432
Q8WWF5	Q9H2W2	0.2767123287671232
Q8WWF5	Q9H2X0	0.0483333333333333
Q8WWF5	Q9H2X6	0.4021164021164021
Q8WWF5	Q9H2X9	0.0342465753424657
Q8WWF5	Q9H300	0.0111745126010461
Q8WWF5	Q9H305	0.2767123287671232
Q8WWF5	Q9H307	0.0342465753424657
Q8WWF5	Q9H313	0.1092077087794432
Q8WWF5	Q9H329	0.0483333333333333
Q8WWF5	Q9H334	0.2067039106145251
Q8WWF5	Q9H361	0.0385135135135135
Q8WWF5	Q9H3D4	0.1133039212882921
Q8WWF5	Q9H3F6	0.0169154228855721
Q8WWF5	Q9H3H1	0.0164634146341463
Q8WWF5	Q9H3H3	0.0483333333333333
Q8WWF5	Q9H3J6	0.1092077087794432
Q8WWF5	Q9H3K2	0.0385135135135135
Q8WWF5	Q9H3L0	0.2767123287671232
Q8WWF5	Q9H3M0	0.0164634146341463
Q8WWF5	Q9H3M7	0.0385135135135135
Q8WWF5	Q9H3N1	0.0385135135135135
Q8WWF5	Q9H3P2	0.0169154228855721
Q8WWF5	Q9H3P7	0.0111745126010461
Q8WWF5	Q9H3Q1	0.2767123287671232
Q8WWF5	Q9H3R0	0.1231231231231231
Q8WWF5	Q9H3R5	0.0460526315789473
Q8WWF5	Q9H3S5	0.0385135135135135
Q8WWF5	Q9H3U1	0.0239631336405529
Q8WWF5	Q9H3U5	0.1231231231231231
Q8WWF5	Q9H3Z4	0.0164634146341463
Q8WWF5	Q9H410	0.0239631336405529
Q8WWF5	Q9H422	0.4
Q8WWF5	Q9H427	0.129979035639413
Q8WWF5	Q9H444	0.0239631336405529
Q8WWF5	Q9H461	0.0342465753424657
Q8WWF5	Q9H467	0.0111745126010461
Q8WWF5	Q9H469	0.0886998784933171
Q8WWF5	Q9H488	0.129979035639413
Q8WWF5	Q9H490	0.0385135135135135
Q8WWF5	Q9H497	0.046094163390911
Q8WWF5	Q9H4A5	0.0460526315789473
Q8WWF5	Q9H4A9	0.0460526315789473
Q8WWF5	Q9H4B4	0.0342465753424657
Q8WWF5	Q9H4B6	0.58984375
Q8WWF5	Q9H4B7	0.0149942329873125
Q8WWF5	Q9H4E7	0.0164634146341463
Q8WWF5	Q9H4G0	0.0149942329873125
Q8WWF5	Q9H4H8	0.0111745126010461
Q8WWF5	Q9H4I2	0.2767123287671232
Q8WWF5	Q9H4I9	0.0342465753424657
Q8WWF5	Q9H4L4	0.0239631336405529
Q8WWF5	Q9H4L5	0.0239631336405529
Q8WWF5	Q9H4L7	0.0111745126010461
Q8WWF5	Q9H4M3	0.0886998784933171
Q8WWF5	Q9H4M7	0.1092077087794432
Q8WWF5	Q9H4M9	0.0169154228855721
Q8WWF5	Q9H4P4	0.2983870967741935
Q8WWF5	Q9H4Q4	0.0385135135135135
Q8WWF5	Q9H4T2	0.4021164021164021
Q8WWF5	Q9H4X1	0.129979035639413
Q8WWF5	Q9H4Z2	0.1231231231231231
Q8WWF5	Q9H4Z3	0.0342465753424657
Q8WWF5	Q9H553	0.0460526315789473
Q8WWF5	Q9H582	0.0169154228855721
Q8WWF5	Q9H596	0.106951871657754
Q8WWF5	Q9H598	0.0483333333333333
Q8WWF5	Q9H5H4	0.0111745126010461
Q8WWF5	Q9H5I1	0.0239631336405529
Q8WWF5	Q9H5J4	0.0460526315789473
Q8WWF5	Q9H5J8	0.1092077087794432
Q8WWF5	Q9H5N1	0.0111745126010461
Q8WWF5	Q9H5V7	0.1231231231231231
Q8WWF5	Q9H5V8	0.0385135135135135
Q8WWF5	Q9H5X1	0.0483333333333333
Q8WWF5	Q9H5Z6	0.0259740259740259
Q8WWF5	Q9H668	0.0847457627118644
Q8WWF5	Q9H672	0.0483333333333333
Q8WWF5	Q9H6B4	0.0385135135135135
Q8WWF5	Q9H6B9	0.106951871657754
Q8WWF5	Q9H6D7	0.0385135135135135
Q8WWF5	Q9H6E4	0.1092077087794432
Q8WWF5	Q9H6E5	0.0460526315789473
Q8WWF5	Q9H6J7	0.0385135135135135
Q8WWF5	Q9H6L2	0.3473684210526316
Q8WWF5	Q9H6L4	0.0342465753424657
Q8WWF5	Q9H6L5	0.0886998784933171
Q8WWF5	Q9H6Q4	0.0483333333333333
Q8WWF5	Q9H6R0	0.0342465753424657
Q8WWF5	Q9H6R3	0.0385135135135135
Q8WWF5	Q9H6R4	0.0385135135135135
Q8WWF5	Q9H6R6	0.0054630593132154
Q8WWF5	Q9H6R7	0.0483333333333333
Q8WWF5	Q9H6S0	0.0342465753424657
Q8WWF5	Q9H6S1	0.129979035639413
Q8WWF5	Q9H6T3	0.0169154228855721
Q8WWF5	Q9H6U6	0.0460526315789473
Q8WWF5	Q9H6U8	0.0342465753424657
Q8WWF5	Q9H6X2	0.0111745126010461
Q8WWF5	Q9H6Y7	0.0111745126010461
Q8WWF5	Q9H6Z4	0.0385135135135135
Q8WWF5	Q9H6Z9	0.0385135135135135
Q8WWF5	Q9H706	0.0149942329873125
Q8WWF5	Q9H714	0.0886998784933171
Q8WWF5	Q9H773	0.1231231231231231
Q8WWF5	Q9H788	0.1092077087794432
Q8WWF5	Q9H7B2	0.0342465753424657
Q8WWF5	Q9H7B4	0.0460526315789473
Q8WWF5	Q9H7C4	0.0111745126010461
Q8WWF5	Q9H7D7	0.0111745126010461
Q8WWF5	Q9H7E2	0.0111745126010461
Q8WWF5	Q9H7E9	0.0460526315789473
Q8WWF5	Q9H7H0	0.2067039106145251
Q8WWF5	Q9H7L9	0.0847457627118644
Q8WWF5	Q9H7M9	0.0460526315789473
Q8WWF5	Q9H7N4	0.0097087378640776
Q8WWF5	Q9H7P6	0.0460526315789473
Q8WWF5	Q9H7P9	0.0460526315789473
Q8WWF5	Q9H7S9	0.0483333333333333
Q8WWF5	Q9H7X0	0.0111745126010461
Q8WWF5	Q9H7X3	0.0149942329873125
Q8WWF5	Q9H7Z3	0.0239631336405529
Q8WWF5	Q9H7Z6	0.0054630593132154
Q8WWF5	Q9H7Z7	0.0259740259740259
Q8WWF5	Q9H808	0.0239631336405529
Q8WWF5	Q9H814	0.0097087378640776
Q8WWF5	Q9H816	0.129979035639413
Q8WWF5	Q9H832	0.0149942329873125
Q8WWF5	Q9H845	0.0460526315789473
Q8WWF5	Q9H867	0.0886998784933171
Q8WWF5	Q9H869	0.0483333333333333
Q8WWF5	Q9H871	0.0111745126010461
Q8WWF5	Q9H875	0.0385135135135135
Q8WWF5	Q9H8E8	0.0886998784933171
Q8WWF5	Q9H8H0	0.1092077087794432
Q8WWF5	Q9H8K7	0.0259740259740259
Q8WWF5	Q9H8M2	0.0259740259740259
Q8WWF5	Q9H8M5	0.0169154228855721
Q8WWF5	Q9H8M9	0.0169154228855721
Q8WWF5	Q9H8N7	0.0342465753424657
Q8WWF5	Q9H8P0	0.4264705882352941
Q8WWF5	Q9H8S9	0.0385135135135135
Q8WWF5	Q9H8T0	0.0342465753424657
Q8WWF5	Q9H8V3	0.0164634146341463
Q8WWF5	Q9H8W4	0.0385135135135135
Q8WWF5	Q9H8W5	0.0342465753424657
Q8WWF5	Q9H8X9	0.0385135135135135
Q8WWF5	Q9H8Y5	0.0164634146341463
Q8WWF5	Q9H8Y8	0.0460526315789473
Q8WWF5	Q9H902	0.0169154228855721
Q8WWF5	Q9H936	0.0416666666666666
Q8WWF5	Q9H944	0.0164634146341463
Q8WWF5	Q9H981	0.0385135135135135
Q8WWF5	Q9H992	0.2067039106145251
Q8WWF5	Q9H9A5	0.0342465753424657
Q8WWF5	Q9H9A7	0.0385135135135135
Q8WWF5	Q9H9B1	0.0460526315789473
Q8WWF5	Q9H9B4	0.0239631336405529
Q8WWF5	Q9H9C1	0.3473684210526316
Q8WWF5	Q9H9D4	0.0164634146341463
Q8WWF5	Q9H9E1	0.0460526315789473
Q8WWF5	Q9H9E3	0.0054630593132154
Q8WWF5	Q9H9F9	0.0342465753424657
Q8WWF5	Q9H9G7	0.0054630593132154
Q8WWF5	Q9H9H4	0.1999999999999999
Q8WWF5	Q9H9J2	0.0111745126010461
Q8WWF5	Q9H9J4	0.0111745126010461
Q8WWF5	Q9H9L7	0.0169154228855721
Q8WWF5	Q9H9P5	0.0164634146341463
Q8WWF5	Q9H9P8	0.0169154228855721
Q8WWF5	Q9H9Q2	0.0149942329873125
Q8WWF5	Q9H9Q4	0.0164634146341463
Q8WWF5	Q9H9S0	0.0886998784933171
Q8WWF5	Q9H9T3	0.0164634146341463
Q8WWF5	Q9H9V4	0.106951871657754
Q8WWF5	Q9H9V9	0.0164634146341463
Q8WWF5	Q9H9Y6	0.0239631336405529
Q8WWF5	Q9H9Z2	0.0385135135135135
Q8WWF5	Q9HA47	0.0111745126010461
Q8WWF5	Q9HA65	0.0460526315789473
Q8WWF5	Q9HA77	0.129979035639413
Q8WWF5	Q9HA82	0.1092077087794432
Q8WWF5	Q9HAB8	0.0342465753424657
Q8WWF5	Q9HAC8	0.0385135135135135
Q8WWF5	Q9HAD4	0.0111745126010461
Q8WWF5	Q9HAF1	0.0149942329873125
Q8WWF5	Q9HAJ7	0.0239631336405529
Q8WWF5	Q9HAN9	0.0239631336405529
Q8WWF5	Q9HAP2	0.0483333333333333
Q8WWF5	Q9HAP6	0.0460526315789473
Q8WWF5	Q9HAS0	0.1092077087794432
Q8WWF5	Q9HAT0	0.0164634146341463
Q8WWF5	Q9HAT8	0.0164634146341463
Q8WWF5	Q9HAU0	0.0111745126010461
Q8WWF5	Q9HAU4	0.58984375
Q8WWF5	Q9HAU5	0.0164634146341463
Q8WWF5	Q9HAU8	0.0886998784933171
Q8WWF5	Q9HAV0	0.0097087378640776
Q8WWF5	Q9HAV4	0.0460526315789473
Q8WWF5	Q9HAV7	0.0111745126010461
Q8WWF5	Q9HAW4	0.2983870967741935
Q8WWF5	Q9HAY2	0.0385135135135135
Q8WWF5	Q9HAZ1	0.0385135135135135
Q8WWF5	Q9HAZ2	0.0886998784933171
Q8WWF5	Q9HB15	0.0164634146341463
Q8WWF5	Q9HB29	0.4021164021164021
Q8WWF5	Q9HB58	0.0342465753424657
Q8WWF5	Q9HB65	0.0169154228855721
Q8WWF5	Q9HB71	0.106951871657754
Q8WWF5	Q9HB75	0.0385135135135135
Q8WWF5	Q9HB89	0.4264705882352941
Q8WWF5	Q9HB90	0.0385135135135135
Q8WWF5	Q9HB96	0.0169154228855721
Q8WWF5	Q9HBA0	0.2767123287671232
Q8WWF5	Q9HBB8	0.0483333333333333
Q8WWF5	Q9HBD1	0.0385135135135135
Q8WWF5	Q9HBE1	0.0385135135135135
Q8WWF5	Q9HBG4	0.0111745126010461
Q8WWF5	Q9HBG6	0.0164634146341463
Q8WWF5	Q9HBH0	0.0385135135135135
Q8WWF5	Q9HBH1	0.2983870967741935
Q8WWF5	Q9HBH5	0.2767123287671232
Q8WWF5	Q9HBH7	0.129979035639413
Q8WWF5	Q9HBH9	0.0483333333333333
Q8WWF5	Q9HBI0	0.2067039106145251
Q8WWF5	Q9HBI1	0.0239631336405529
Q8WWF5	Q9HBI6	0.3478260869565217
Q8WWF5	Q9HBJ7	0.0342465753424657
Q8WWF5	Q9HBM0	0.0054630593132154
Q8WWF5	Q9HBM1	0.0169154228855721
Q8WWF5	Q9HBM6	0.106951871657754
Q8WWF5	Q9HBT8	0.0239631336405529
Q8WWF5	Q9HBU6	0.0385135135135135
Q8WWF5	Q9HBX8	0.0111745126010461
Q8WWF5	Q9HBZ2	0.0054630593132154
Q8WWF5	Q9HC07	0.1092077087794432
Q8WWF5	Q9HC16	0.3473684210526316
Q8WWF5	Q9HC23	0.3888888888888889
Q8WWF5	Q9HC24	0.0239631336405529
Q8WWF5	Q9HC29	0.0111745126010461
Q8WWF5	Q9HC35	0.0149942329873125
Q8WWF5	Q9HC36	0.0847457627118644
Q8WWF5	Q9HC52	0.0054630593132154
Q8WWF5	Q9HC62	0.0886998784933171
Q8WWF5	Q9HC77	0.0385135135135135
Q8WWF5	Q9HC78	0.0342465753424657
Q8WWF5	Q9HC98	0.129979035639413
Q8WWF5	Q9HCC0	0.0239631336405529
Q8WWF5	Q9HCC9	0.055045871559633
Q8WWF5	Q9HCD5	0.0460526315789473
Q8WWF5	Q9HCE1	0.0054630593132154
Q8WWF5	Q9HCE5	0.0054630593132154
Q8WWF5	Q9HCE7	0.562874251497006
Q8WWF5	Q9HCE9	0.0385135135135135
Q8WWF5	Q9HCG7	0.0886998784933171
Q8WWF5	Q9HCG8	0.0111745126010461
Q8WWF5	Q9HCI5	0.0460526315789473
Q8WWF5	Q9HCI7	0.055045871559633
Q8WWF5	Q9HCJ2	0.0149942329873125
Q8WWF5	Q9HCK0	0.2767123287671232
Q8WWF5	Q9HCK5	0.0054630593132154
Q8WWF5	Q9HCM9	0.1231231231231231
Q8WWF5	Q9HCN3	0.0483333333333333
Q8WWF5	Q9HCN4	0.0111745126010461
Q8WWF5	Q9HCN6	0.2983870967741935
Q8WWF5	Q9HCP0	0.0111745126010461
Q8WWF5	Q9HCP6	0.1092077087794432
Q8WWF5	Q9HCR9	0.2767123287671232
Q8WWF5	Q9HCS4	0.2767123287671232
Q8WWF5	Q9HCS7	0.0054630593132154
Q8WWF5	Q9HCU5	0.0169154228855721
Q8WWF5	Q9HCU9	0.4021164021164021
Q8WWF5	Q9HCX3	0.0385135135135135
Q8WWF5	Q9HD15	0.0385135135135135
Q8WWF5	Q9HD20	0.129979035639413
Q8WWF5	Q9HD23	0.0385135135135135
Q8WWF5	Q9HD26	0.129979035639413
Q8WWF5	Q9HD40	0.0483333333333333
Q8WWF5	Q9HD42	0.0169154228855721
Q8WWF5	Q9HD43	0.0460526315789473
Q8WWF5	Q9HD47	0.0239631336405529
Q8WWF5	Q9HD90	0.3473684210526316
Q8WWF5	Q9NNW5	0.0111745126010461
Q8WWF5	Q9NNW7	0.0886998784933171
Q8WWF5	Q9NNX1	0.0239631336405529
Q8WWF5	Q9NNX6	0.0385135135135135
Q8WWF5	Q9NP31	0.0342465753424657
Q8WWF5	Q9NP50	0.0483333333333333
Q8WWF5	Q9NP61	0.0465116279069767
Q8WWF5	Q9NP62	0.5121951219512195
Q8WWF5	Q9NP64	0.2983870967741935
Q8WWF5	Q9NP66	0.0111745126010461
Q8WWF5	Q9NP71	0.129979035639413
Q8WWF5	Q9NP72	0.0342465753424657
Q8WWF5	Q9NP73	0.0111745126010461
Q8WWF5	Q9NP77	0.106951871657754
Q8WWF5	Q9NP79	0.0239631336405529
Q8WWF5	Q9NP81	0.0342465753424657
Q8WWF5	Q9NP84	0.0164634146341463
Q8WWF5	Q9NP85	0.0169154228855721
Q8WWF5	Q9NP98	0.0886998784933171
Q8WWF5	Q9NPA0	0.0385135135135135
Q8WWF5	Q9NPB3	0.0886998784933171
Q8WWF5	Q9NPB6	0.1231231231231231
Q8WWF5	Q9NPB9	0.2067039106145251
Q8WWF5	Q9NPC1	0.4021164021164021
Q8WWF5	Q9NPC2	0.0239631336405529
Q8WWF5	Q9NPC3	0.1092077087794432
Q8WWF5	Q9NPC6	0.0886998784933171
Q8WWF5	Q9NPC8	0.0169154228855721
Q8WWF5	Q9NPD3	0.0886998784933171
Q8WWF5	Q9NPD8	0.0054630593132154
Q8WWF5	Q9NPE2	0.2767123287671232
Q8WWF5	Q9NPE6	0.0149942329873125
Q8WWF5	Q9NPF4	0.0886998784933171
Q8WWF5	Q9NPF5	0.0259740259740259
Q8WWF5	Q9NPF7	0.4264705882352941
Q8WWF5	Q9NPF8	0.0111745126010461
Q8WWF5	Q9NPG2	0.0342465753424657
Q8WWF5	Q9NPG3	0.0164634146341463
Q8WWF5	Q9NPG8	0.4
Q8WWF5	Q9NPH2	0.0164634146341463
Q8WWF5	Q9NPH3	0.129979035639413
Q8WWF5	Q9NPH5	0.0886998784933171
Q8WWF5	Q9NPI0	0.0169154228855721
Q8WWF5	Q9NPI1	0.0149942329873125
Q8WWF5	Q9NPI5	0.0169154228855721
Q8WWF5	Q9NPI6	0.0385135135135135
Q8WWF5	Q9NPI8	0.1231231231231231
Q8WWF5	Q9NPI9	0.0385135135135135
Q8WWF5	Q9NPJ6	0.0460526315789473
Q8WWF5	Q9NPL8	0.0847457627118644
Q8WWF5	Q9NPP4	0.0483333333333333
Q8WWF5	Q9NPQ8	0.0111745126010461
Q8WWF5	Q9NPR9	0.0169154228855721
Q8WWF5	Q9NPY3	0.0342465753424657
Q8WWF5	Q9NQ11	0.129979035639413
Q8WWF5	Q9NQ29	0.0164634146341463
Q8WWF5	Q9NQ31	0.055045871559633
Q8WWF5	Q9NQ34	0.2767123287671232
Q8WWF5	Q9NQ36	0.0164634146341463
Q8WWF5	Q9NQ48	0.2067039106145251
Q8WWF5	Q9NQ50	0.0342465753424657
Q8WWF5	Q9NQ55	0.0385135135135135
Q8WWF5	Q9NQ66	0.0149942329873125
Q8WWF5	Q9NQ76	0.0886998784933171
Q8WWF5	Q9NQ79	0.0111745126010461
Q8WWF5	Q9NQ86	0.0169154228855721
Q8WWF5	Q9NQ87	0.0483333333333333
Q8WWF5	Q9NQ90	0.0385135135135135
Q8WWF5	Q9NQ92	0.2767123287671232
Q8WWF5	Q9NQ94	0.0239631336405529
Q8WWF5	Q9NQA5	0.0111745126010461
Q8WWF5	Q9NQB0	0.1092077087794432
Q8WWF5	Q9NQC1	0.0169154228855721
Q8WWF5	Q9NQC3	0.0164634146341463
Q8WWF5	Q9NQC7	0.0149942329873125
Q8WWF5	Q9NQC8	0.0149942329873125
Q8WWF5	Q9NQE9	0.0385135135135135
Q8WWF5	Q9NQG5	0.0111745126010461
Q8WWF5	Q9NQG6	0.0460526315789473
Q8WWF5	Q9NQH7	0.1231231231231231
Q8WWF5	Q9NQL2	0.0054630593132154
Q8WWF5	Q9NQL9	0.106951871657754
Q8WWF5	Q9NQP4	0.0149942329873125
Q8WWF5	Q9NQQ7	0.0169154228855721
Q8WWF5	Q9NQR1	0.1092077087794432
Q8WWF5	Q9NQR4	0.129979035639413
Q8WWF5	Q9NQS3	0.0239631336405529
Q8WWF5	Q9NQS5	0.1092077087794432
Q8WWF5	Q9NQS7	0.0097087378640776
Q8WWF5	Q9NQT4	0.0385135135135135
Q8WWF5	Q9NQT5	0.0483333333333333
Q8WWF5	Q9NQU5	0.0239631336405529
Q8WWF5	Q9NQV6	0.0164634146341463
Q8WWF5	Q9NQV7	0.2067039106145251
Q8WWF5	Q9NQV8	0.0164634146341463
Q8WWF5	Q9NQW1	0.1231231231231231
Q8WWF5	Q9NQW6	0.2767123287671232
Q8WWF5	Q9NQW7	0.0483333333333333
Q8WWF5	Q9NQW8	0.0483333333333333
Q8WWF5	Q9NQX0	0.2767123287671232
Q8WWF5	Q9NQX3	0.0385135135135135
Q8WWF5	Q9NQZ2	0.0342465753424657
Q8WWF5	Q9NQZ3	0.0169154228855721
Q8WWF5	Q9NQZ6	0.0111745126010461
Q8WWF5	Q9NQZ8	0.1092077087794432
Q8WWF5	Q9NR00	0.0886998784933171
Q8WWF5	Q9NR12	0.009090909090909
Q8WWF5	Q9NR19	0.0342465753424657
Q8WWF5	Q9NR20	0.0239631336405529
Q8WWF5	Q9NR21	0.0239631336405529
Q8WWF5	Q9NR22	0.0886998784933171
Q8WWF5	Q9NR28	0.1999999999999999
Q8WWF5	Q9NR30	0.0111745126010461
Q8WWF5	Q9NR33	0.0483333333333333
Q8WWF5	Q9NR34	0.0886998784933171
Q8WWF5	Q9NR45	0.0460526315789473
Q8WWF5	Q9NR46	0.0164634146341463
Q8WWF5	Q9NR50	0.0169154228855721
Q8WWF5	Q9NR55	0.129979035639413
Q8WWF5	Q9NR56	0.0886998784933171
Q8WWF5	Q9NR80	0.055045871559633
Q8WWF5	Q9NR81	0.0385135135135135
Q8WWF5	Q9NR82	0.0169154228855721
Q8WWF5	Q9NR83	0.0460526315789473
Q8WWF5	Q9NR96	0.129979035639413
Q8WWF5	Q9NRA1	0.0111745126010461
Q8WWF5	Q9NRA8	0.0149942329873125
Q8WWF5	Q9NRC1	0.106951871657754
Q8WWF5	Q9NRC8	0.1092077087794432
Q8WWF5	Q9NRD1	0.0385135135135135
Q8WWF5	Q9NRD5	0.0847457627118644
Q8WWF5	Q9NRF2	0.0342465753424657
Q8WWF5	Q9NRF8	0.0483333333333333
Q8WWF5	Q9NRF9	0.0111745126010461
Q8WWF5	Q9NRG1	0.0111745126010461
Q8WWF5	Q9NRG4	0.0460526315789473
Q8WWF5	Q9NRH2	0.0054630593132154
Q8WWF5	Q9NRH3	0.0886998784933171
Q8WWF5	Q9NRI5	0.0111745126010461
Q8WWF5	Q9NRK6	0.0342465753424657
Q8WWF5	Q9NRL3	0.0385135135135135
Q8WWF5	Q9NRM7	0.4021164021164021
Q8WWF5	Q9NRN7	0.0886998784933171
Q8WWF5	Q9NRP7	0.52
Q8WWF5	Q9NRR4	0.0111745126010461
Q8WWF5	Q9NRR5	0.0239631336405529
Q8WWF5	Q9NRR6	0.055045871559633
Q8WWF5	Q9NRS6	0.0483333333333333
Q8WWF5	Q9NRW1	0.0342465753424657
Q8WWF5	Q9NRW3	0.0483333333333333
Q8WWF5	Q9NRW7	0.0111745126010461
Q8WWF5	Q9NRX1	0.0164634146341463
Q8WWF5	Q9NRY4	0.0385135135135135
Q8WWF5	Q9NRY6	0.0169154228855721
Q8WWF5	Q9NRZ9	0.0164634146341463
Q8WWF5	Q9NS18	0.0169154228855721
Q8WWF5	Q9NS23	0.3473684210526316
Q8WWF5	Q9NS37	0.0483333333333333
Q8WWF5	Q9NS56	0.129979035639413
Q8WWF5	Q9NS61	0.0169154228855721
Q8WWF5	Q9NS69	0.106951871657754
Q8WWF5	Q9NS73	0.0239631336405529
Q8WWF5	Q9NS75	0.562874251497006
Q8WWF5	Q9NS82	0.0385135135135135
Q8WWF5	Q9NS86	0.0164634146341463
Q8WWF5	Q9NS87	0.1092077087794432
Q8WWF5	Q9NS91	0.1231231231231231
Q8WWF5	Q9NSA2	0.0149942329873125
Q8WWF5	Q9NSB2	0.0460526315789473
Q8WWF5	Q9NSB4	0.1999999999999999
Q8WWF5	Q9NSB8	0.0111745126010461
Q8WWF5	Q9NSC2	0.2983870967741935
Q8WWF5	Q9NSC5	0.0886998784933171
Q8WWF5	Q9NSD4	0.0385135135135135
Q8WWF5	Q9NSD5	0.0460526315789473
Q8WWF5	Q9NSD9	0.0239631336405529
Q8WWF5	Q9NSE2	0.0886998784933171
Q8WWF5	Q9NSE4	0.1231231231231231
Q8WWF5	Q9NSG2	0.0385135135135135
Q8WWF5	Q9NSI8	0.009090909090909
Q8WWF5	Q9NSK0	0.0164634146341463
Q8WWF5	Q9NSP4	0.0239631336405529
Q8WWF5	Q9NSU2	0.0169154228855721
Q8WWF5	Q9NSV4	0.0385135135135135
Q8WWF5	Q9NSY1	0.1231231231231231
Q8WWF5	Q9NT22	0.0483333333333333
Q8WWF5	Q9NT62	0.0385135135135135
Q8WWF5	Q9NT99	0.0342465753424657
Q8WWF5	Q9NTG7	0.2067039106145251
Q8WWF5	Q9NTI5	0.0239631336405529
Q8WWF5	Q9NTJ3	0.0111745126010461
Q8WWF5	Q9NTJ5	0.0149942329873125
Q8WWF5	Q9NTK5	0.0239631336405529
Q8WWF5	Q9NTM9	0.129979035639413
Q8WWF5	Q9NTX7	0.2067039106145251
Q8WWF5	Q9NUB1	0.055045871559633
Q8WWF5	Q9NUD5	0.0342465753424657
Q8WWF5	Q9NUE0	0.0342465753424657
Q8WWF5	Q9NUJ1	0.1092077087794432
Q8WWF5	Q9NUL3	0.0239631336405529
Q8WWF5	Q9NUL5	0.0483333333333333
Q8WWF5	Q9NUL7	0.129979035639413
Q8WWF5	Q9NUM4	0.0460526315789473
Q8WWF5	Q9NUN5	0.2067039106145251
Q8WWF5	Q9NUN7	0.0385135135135135
Q8WWF5	Q9NUP9	0.0385135135135135
Q8WWF5	Q9NUQ3	0.0164634146341463
Q8WWF5	Q9NUQ7	0.055045871559633
Q8WWF5	Q9NUU6	0.0385135135135135
Q8WWF5	Q9NUU7	0.0169154228855721
Q8WWF5	Q9NUV9	0.0385135135135135
Q8WWF5	Q9NUX5	0.0483333333333333
Q8WWF5	Q9NV06	0.0169154228855721
Q8WWF5	Q9NV31	0.0169154228855721
Q8WWF5	Q9NV56	0.1999999999999999
Q8WWF5	Q9NV58	0.2067039106145251
Q8WWF5	Q9NV64	0.0460526315789473
Q8WWF5	Q9NV70	0.0342465753424657
Q8WWF5	Q9NV79	0.1092077087794432
Q8WWF5	Q9NV88	0.0483333333333333
Q8WWF5	Q9NV92	0.0164634146341463
Q8WWF5	Q9NV96	0.0342465753424657
Q8WWF5	Q9NVA1	0.2767123287671232
Q8WWF5	Q9NVA2	0.0342465753424657
Q8WWF5	Q9NVC6	0.0385135135135135
Q8WWF5	Q9NVD7	0.0239631336405529
Q8WWF5	Q9NVF7	0.055045871559633
Q8WWF5	Q9NVF9	0.0169154228855721
Q8WWF5	Q9NVH1	0.0149942329873125
Q8WWF5	Q9NVH2	0.0111745126010461
Q8WWF5	Q9NVI1	0.129979035639413
Q8WWF5	Q9NVI7	0.0164634146341463
Q8WWF5	Q9NVL1	0.0886998784933171
Q8WWF5	Q9NVM4	0.1231231231231231
Q8WWF5	Q9NVM9	0.0385135135135135
Q8WWF5	Q9NVN3	0.0342465753424657
Q8WWF5	Q9NVN8	0.0164634146341463
Q8WWF5	Q9NVP1	0.0886998784933171
Q8WWF5	Q9NVP2	0.0169154228855721
Q8WWF5	Q9NVR2	0.0239631336405529
Q8WWF5	Q9NVR5	0.0385135135135135
Q8WWF5	Q9NVT9	0.0342465753424657
Q8WWF5	Q9NVU0	0.0164634146341463
Q8WWF5	Q9NVU7	0.0111745126010461
Q8WWF5	Q9NVV4	0.0886998784933171
Q8WWF5	Q9NVV5	0.0385135135135135
Q8WWF5	Q9NVV9	0.0169154228855721
Q8WWF5	Q9NVW2	0.4
Q8WWF5	Q9NVX0	0.2067039106145251
Q8WWF5	Q9NW08	0.0342465753424657
Q8WWF5	Q9NW13	0.055045871559633
Q8WWF5	Q9NW38	0.0465116279069767
Q8WWF5	Q9NW64	0.0111745126010461
Q8WWF5	Q9NW81	0.0164634146341463
Q8WWF5	Q9NWB1	0.0886998784933171
Q8WWF5	Q9NWB6	0.0164634146341463
Q8WWF5	Q9NWB7	0.0460526315789473
Q8WWF5	Q9NWD8	0.129979035639413
Q8WWF5	Q9NWF4	0.58984375
Q8WWF5	Q9NWF9	0.2067039106145251
Q8WWF5	Q9NWH2	0.129979035639413
Q8WWF5	Q9NWH9	0.0111745126010461
Q8WWF5	Q9NWK9	0.0164634146341463
Q8WWF5	Q9NWN3	0.0111745126010461
Q8WWF5	Q9NWQ8	0.0054630593132154
Q8WWF5	Q9NWR8	0.0385135135135135
Q8WWF5	Q9NWS0	0.0169154228855721
Q8WWF5	Q9NWS1	0.1092077087794432
Q8WWF5	Q9NWS9	0.2767123287671232
Q8WWF5	Q9NWT1	0.0239631336405529
Q8WWF5	Q9NWT6	0.2983870967741935
Q8WWF5	Q9NWT8	0.1092077087794432
Q8WWF5	Q9NWU2	0.0460526315789473
Q8WWF5	Q9NWU5	0.0149942329873125
Q8WWF5	Q9NWV8	0.0111745126010461
Q8WWF5	Q9NWW5	0.129979035639413
Q8WWF5	Q9NWX5	0.0385135135135135
Q8WWF5	Q9NWY4	0.0342465753424657
Q8WWF5	Q9NWZ3	0.0111745126010461
Q8WWF5	Q9NWZ5	0.129979035639413
Q8WWF5	Q9NWZ8	0.0239631336405529
Q8WWF5	Q9NX02	0.0385135135135135
Q8WWF5	Q9NX04	0.0385135135135135
Q8WWF5	Q9NX09	0.4021164021164021
Q8WWF5	Q9NX14	0.0460526315789473
Q8WWF5	Q9NX24	0.0149942329873125
Q8WWF5	Q9NX40	0.0460526315789473
Q8WWF5	Q9NX46	0.0460526315789473
Q8WWF5	Q9NX47	0.2767123287671232
Q8WWF5	Q9NX52	0.0342465753424657
Q8WWF5	Q9NX55	0.0342465753424657
Q8WWF5	Q9NX58	0.0054630593132154
Q8WWF5	Q9NX63	0.0483333333333333
Q8WWF5	Q9NX65	0.0385135135135135
Q8WWF5	Q9NX70	0.0460526315789473
Q8WWF5	Q9NX76	0.0385135135135135
Q8WWF5	Q9NX94	0.0239631336405529
Q8WWF5	Q9NX95	0.129979035639413
Q8WWF5	Q9NXB0	0.0342465753424657
Q8WWF5	Q9NXC5	0.0164634146341463
Q8WWF5	Q9NXE8	0.0239631336405529
Q8WWF5	Q9NXF1	0.0111745126010461
Q8WWF5	Q9NXG0	0.0886998784933171
Q8WWF5	Q9NXG2	0.0483333333333333
Q8WWF5	Q9NXG6	0.0111745126010461
Q8WWF5	Q9NXH9	0.0342465753424657
Q8WWF5	Q9NXL9	0.0886998784933171
Q8WWF5	Q9NXR1	0.0169154228855721
Q8WWF5	Q9NXR5	0.0483333333333333
Q8WWF5	Q9NXR7	0.0169154228855721
Q8WWF5	Q9NXR8	0.0111745126010461
Q8WWF5	Q9NXV2	0.0239631336405529
Q8WWF5	Q9NXV6	0.0164634146341463
Q8WWF5	Q9NXX6	0.0239631336405529
Q8WWF5	Q9NY12	0.0239631336405529
Q8WWF5	Q9NY27	0.0342465753424657
Q8WWF5	Q9NY30	0.0259740259740259
Q8WWF5	Q9NY33	0.0886998784933171
Q8WWF5	Q9NY47	0.0149942329873125
Q8WWF5	Q9NY59	0.0460526315789473
Q8WWF5	Q9NY61	0.0385135135135135
Q8WWF5	Q9NY64	0.1092077087794432
Q8WWF5	Q9NY65	0.0111745126010461
Q8WWF5	Q9NY74	0.0342465753424657
Q8WWF5	Q9NY93	0.2983870967741935
Q8WWF5	Q9NY99	0.0169154228855721
Q8WWF5	Q9NYA3	0.0111745126010461
Q8WWF5	Q9NYA4	0.2067039106145251
Q8WWF5	Q9NYB0	0.0054630593132154
Q8WWF5	Q9NYB9	0.2767123287671232
Q8WWF5	Q9NYF0	0.0239631336405529
Q8WWF5	Q9NYF8	0.0054630593132154
Q8WWF5	Q9NYG2	0.0342465753424657
Q8WWF5	Q9NYG8	0.0385135135135135
Q8WWF5	Q9NYJ8	0.0342465753424657
Q8WWF5	Q9NYK5	0.0886998784933171
Q8WWF5	Q9NYL2	0.0111745126010461
Q8WWF5	Q9NYM4	0.1231231231231231
Q8WWF5	Q9NYP3	0.0385135135135135
Q8WWF5	Q9NYP7	0.1231231231231231
Q8WWF5	Q9NYP9	0.129979035639413
Q8WWF5	Q9NYV4	0.0097087378640776
Q8WWF5	Q9NYV6	0.0164634146341463
Q8WWF5	Q9NYY1	0.2983870967741935
Q8WWF5	Q9NYY8	0.3473684210526316
Q8WWF5	Q9NZ01	0.0111745126010461
Q8WWF5	Q9NZ09	0.0483333333333333
Q8WWF5	Q9NZ43	0.2767123287671232
Q8WWF5	Q9NZ52	0.0342465753424657
Q8WWF5	Q9NZ53	0.0886998784933171
Q8WWF5	Q9NZ63	0.0164634146341463
Q8WWF5	Q9NZ71	0.0164634146341463
Q8WWF5	Q9NZ72	0.0385135135135135
Q8WWF5	Q9NZ81	0.2067039106145251
Q8WWF5	Q9NZ94	0.0483333333333333
Q8WWF5	Q9NZB2	0.0239631336405529
Q8WWF5	Q9NZB8	0.106951871657754
Q8WWF5	Q9NZC3	0.0385135135135135
Q8WWF5	Q9NZC4	0.0886998784933171
Q8WWF5	Q9NZC7	0.0460526315789473
Q8WWF5	Q9NZC9	0.0460526315789473
Q8WWF5	Q9NZD4	0.0385135135135135
Q8WWF5	Q9NZD8	0.0342465753424657
Q8WWF5	Q9NZE8	0.0149942329873125
Q8WWF5	Q9NZH0	0.0886998784933171
Q8WWF5	Q9NZI7	0.0111745126010461
Q8WWF5	Q9NZI8	0.0111745126010461
Q8WWF5	Q9NZJ0	0.562874251497006
Q8WWF5	Q9NZJ5	0.0239631336405529
Q8WWF5	Q9NZJ6	0.0886998784933171
Q8WWF5	Q9NZJ7	0.0385135135135135
Q8WWF5	Q9NZJ9	0.0169154228855721
Q8WWF5	Q9NZL3	0.1231231231231231
Q8WWF5	Q9NZL4	0.0239631336405529
Q8WWF5	Q9NZL9	0.0342465753424657
Q8WWF5	Q9NZM5	0.0886998784933171
Q8WWF5	Q9NZM6	0.0460526315789473
Q8WWF5	Q9NZN1	0.2067039106145251
Q8WWF5	Q9NZN3	0.0111745126010461
Q8WWF5	Q9NZN8	0.0054630593132154
Q8WWF5	Q9NZN9	0.0169154228855721
Q8WWF5	Q9NZQ3	0.0460526315789473
Q8WWF5	Q9NZQ7	0.0169154228855721
Q8WWF5	Q9NZR1	0.0239631336405529
Q8WWF5	Q9NZR4	0.2767123287671232
Q8WWF5	Q9NZS9	0.0886998784933171
Q8WWF5	Q9NZU0	0.0483333333333333
Q8WWF5	Q9NZU7	0.0460526315789473
Q8WWF5	Q9NZV8	0.0164634146341463
Q8WWF5	Q9NZW4	0.1092077087794432
Q8WWF5	Q9NZZ3	0.0483333333333333
Q8WWF5	Q9P000	0.1092077087794432
Q8WWF5	Q9P013	0.0385135135135135
Q8WWF5	Q9P032	0.1092077087794432
Q8WWF5	Q9P035	0.0342465753424657
Q8WWF5	Q9P0I2	0.0342465753424657
Q8WWF5	Q9P0J1	0.0239631336405529
Q8WWF5	Q9P0J7	0.0111745126010461
Q8WWF5	Q9P0K1	0.0416666666666666
Q8WWF5	Q9P0K7	0.0054630593132154
Q8WWF5	Q9P0K8	0.0483333333333333
Q8WWF5	Q9P0L0	0.0239631336405529
Q8WWF5	Q9P0L1	0.0460526315789473
Q8WWF5	Q9P0L2	0.0111745126010461
Q8WWF5	Q9P0L9	0.1231231231231231
Q8WWF5	Q9P0M2	0.0483333333333333
Q8WWF5	Q9P0M6	0.2767123287671232
Q8WWF5	Q9P0N8	0.0149942329873125
Q8WWF5	Q9P0N9	0.0483333333333333
Q8WWF5	Q9P0P0	0.2767123287671232
Q8WWF5	Q9P0T4	0.1231231231231231
Q8WWF5	Q9P0U3	0.3473684210526316
Q8WWF5	Q9P0U4	0.0164634146341463
Q8WWF5	Q9P0V3	0.0111745126010461
Q8WWF5	Q9P0V9	0.0164634146341463
Q8WWF5	Q9P0W2	0.0385135135135135
Q8WWF5	Q9P107	0.0239631336405529
Q8WWF5	Q9P126	0.2983870967741935
Q8WWF5	Q9P127	0.0886998784933171
Q8WWF5	Q9P1Q0	0.0886998784933171
Q8WWF5	Q9P1T7	0.6545454545454545
Q8WWF5	Q9P1Y5	0.0239631336405529
Q8WWF5	Q9P1Z0	0.0239631336405529
Q8WWF5	Q9P1Z2	0.0886998784933171
Q8WWF5	Q9P1Z3	0.0164634146341463
Q8WWF5	Q9P206	0.0111745126010461
Q8WWF5	Q9P209	0.0111745126010461
Q8WWF5	Q9P218	0.0385135135135135
Q8WWF5	Q9P241	0.0259740259740259
Q8WWF5	Q9P243	0.0483333333333333
Q8WWF5	Q9P246	0.0164634146341463
Q8WWF5	Q9P253	0.2067039106145251
Q8WWF5	Q9P258	0.0239631336405529
Q8WWF5	Q9P266	0.0465116279069767
Q8WWF5	Q9P270	0.2767123287671232
Q8WWF5	Q9P275	0.0164634146341463
Q8WWF5	Q9P278	0.0483333333333333
Q8WWF5	Q9P286	0.1092077087794432
Q8WWF5	Q9P287	0.0460526315789473
Q8WWF5	Q9P289	0.0111745126010461
Q8WWF5	Q9P2A4	0.58984375
Q8WWF5	Q9P2B4	0.0111745126010461
Q8WWF5	Q9P2D0	0.0149942329873125
Q8WWF5	Q9P2E8	0.129979035639413
Q8WWF5	Q9P2E9	0.0385135135135135
Q8WWF5	Q9P2F9	0.0111745126010461
Q8WWF5	Q9P2G3	0.0164634146341463
Q8WWF5	Q9P2G9	0.0385135135135135
Q8WWF5	Q9P2H0	0.129979035639413
Q8WWF5	Q9P2H3	0.0342465753424657
Q8WWF5	Q9P2H5	0.0111745126010461
Q8WWF5	Q9P2I0	0.0169154228855721
Q8WWF5	Q9P2J3	0.0886998784933171
Q8WWF5	Q9P2J5	0.0164634146341463
Q8WWF5	Q9P2K2	0.0239631336405529
Q8WWF5	Q9P2K3	0.0169154228855721
Q8WWF5	Q9P2K5	0.0239631336405529
Q8WWF5	Q9P2K6	0.2767123287671232
Q8WWF5	Q9P2L0	0.0460526315789473
Q8WWF5	Q9P2M4	0.0342465753424657
Q8WWF5	Q9P2M7	0.0111745126010461
Q8WWF5	Q9P2N6	0.0886998784933171
Q8WWF5	Q9P2N7	0.0886998784933171
Q8WWF5	Q9P2Q2	0.0111745126010461
Q8WWF5	Q9P2R3	0.0342465753424657
Q8WWF5	Q9P2R7	0.0385135135135135
Q8WWF5	Q9P2S5	0.0149942329873125
Q8WWF5	Q9P2T0	0.0164634146341463
Q8WWF5	Q9P2U7	0.0239631336405529
Q8WWF5	Q9P2W1	0.0054630593132154
Q8WWF5	Q9P2W9	0.0239631336405529
Q8WWF5	Q9P2X0	0.0847457627118644
Q8WWF5	Q9P2Y4	0.1092077087794432
Q8WWF5	Q9P2Y5	0.2767123287671232
Q8WWF5	Q9UBB4	0.0164634146341463
Q8WWF5	Q9UBB5	0.0169154228855721
Q8WWF5	Q9UBB6	0.0169154228855721
Q8WWF5	Q9UBB9	0.0111745126010461
Q8WWF5	Q9UBC0	0.0460526315789473
Q8WWF5	Q9UBC1	0.0460526315789473
Q8WWF5	Q9UBC2	0.0164634146341463
Q8WWF5	Q9UBC3	0.0385135135135135
Q8WWF5	Q9UBC7	0.562874251497006
Q8WWF5	Q9UBD5	0.0342465753424657
Q8WWF5	Q9UBD6	0.0111745126010461
Q8WWF5	Q9UBE0	0.0164634146341463
Q8WWF5	Q9UBE8	0.0164634146341463
Q8WWF5	Q9UBF1	0.0164634146341463
Q8WWF5	Q9UBF2	0.0164634146341463
Q8WWF5	Q9UBF8	0.0169154228855721
Q8WWF5	Q9UBI1	0.0460526315789473
Q8WWF5	Q9UBI4	0.0164634146341463
Q8WWF5	Q9UBK2	0.129979035639413
Q8WWF5	Q9UBK8	0.0342465753424657
Q8WWF5	Q9UBK9	0.0385135135135135
Q8WWF5	Q9UBL3	0.0342465753424657
Q8WWF5	Q9UBL6	0.0385135135135135
Q8WWF5	Q9UBL9	0.0239631336405529
Q8WWF5	Q9UBM4	0.0460526315789473
Q8WWF5	Q9UBN4	0.2067039106145251
Q8WWF5	Q9UBN7	0.0385135135135135
Q8WWF5	Q9UBP0	0.0385135135135135
Q8WWF5	Q9UBP4	0.0886998784933171
Q8WWF5	Q9UBP5	0.2767123287671232
Q8WWF5	Q9UBP6	0.0169154228855721
Q8WWF5	Q9UBP9	0.3473684210526316
Q8WWF5	Q9UBQ0	0.0164634146341463
Q8WWF5	Q9UBQ5	0.0239631336405529
Q8WWF5	Q9UBQ7	0.0385135135135135
Q8WWF5	Q9UBR2	0.0164634146341463
Q8WWF5	Q9UBR4	0.3473684210526316
Q8WWF5	Q9UBS0	0.0169154228855721
Q8WWF5	Q9UBS4	0.0460526315789473
Q8WWF5	Q9UBS5	0.0385135135135135
Q8WWF5	Q9UBS8	0.129979035639413
Q8WWF5	Q9UBS9	0.0149942329873125
Q8WWF5	Q9UBT2	0.0385135135135135
Q8WWF5	Q9UBT6	0.0460526315789473
Q8WWF5	Q9UBT7	0.0239631336405529
Q8WWF5	Q9UBU7	0.0111745126010461
Q8WWF5	Q9UBU8	0.0169154228855721
Q8WWF5	Q9UBU9	0.0169154228855721
Q8WWF5	Q9UBV2	0.0111745126010461
Q8WWF5	Q9UBV4	0.0385135135135135
Q8WWF5	Q9UBV8	0.2983870967741935
Q8WWF5	Q9UBW5	0.0149942329873125
Q8WWF5	Q9UBW7	0.0164634146341463
Q8WWF5	Q9UBW8	0.0169154228855721
Q8WWF5	Q9UBX1	0.1092077087794432
Q8WWF5	Q9UBX3	0.0847457627118644
Q8WWF5	Q9UBY0	0.0239631336405529
Q8WWF5	Q9UBY8	0.106951871657754
Q8WWF5	Q9UBZ9	0.0886998784933171
Q8WWF5	Q9UD71	0.0483333333333333
Q8WWF5	Q9UDT6	0.0342465753424657
Q8WWF5	Q9UDV6	0.0342465753424657
Q8WWF5	Q9UDW1	0.129979035639413
Q8WWF5	Q9UDW3	0.0239631336405529
Q8WWF5	Q9UDY2	0.0239631336405529
Q8WWF5	Q9UDY4	0.0149942329873125
Q8WWF5	Q9UDY8	0.5121951219512195
Q8WWF5	Q9UEE5	0.0886998784933171
Q8WWF5	Q9UEF7	0.0385135135135135
Q8WWF5	Q9UEG4	0.0385135135135135
Q8WWF5	Q9UER7	0.0239631336405529
Q8WWF5	Q9UET6	0.129979035639413
Q8WWF5	Q9UEU0	0.0111745126010461
Q8WWF5	Q9UEW3	0.0169154228855721
Q8WWF5	Q9UEW8	0.0483333333333333
Q8WWF5	Q9UEY8	0.129979035639413
Q8WWF5	Q9UF11	0.2067039106145251
Q8WWF5	Q9UF56	0.0149942329873125
Q8WWF5	Q9UFB7	0.0385135135135135
Q8WWF5	Q9UFC0	0.0342465753424657
Q8WWF5	Q9UFE4	0.0886998784933171
Q8WWF5	Q9UFF9	0.0239631336405529
Q8WWF5	Q9UFG5	0.0164634146341463
Q8WWF5	Q9UGC7	0.0239631336405529
Q8WWF5	Q9UGI0	0.0111745126010461
Q8WWF5	Q9UGI6	0.0164634146341463
Q8WWF5	Q9UGI8	0.0169154228855721
Q8WWF5	Q9UGI9	0.0342465753424657
Q8WWF5	Q9UGJ0	0.0385135135135135
Q8WWF5	Q9UGJ1	0.0342465753424657
Q8WWF5	Q9UGK3	0.562874251497006
Q8WWF5	Q9UGK8	0.0342465753424657
Q8WWF5	Q9UGL9	0.562874251497006
Q8WWF5	Q9UGN5	0.0149942329873125
Q8WWF5	Q9UGP4	0.0054630593132154
Q8WWF5	Q9UGP5	0.0460526315789473
Q8WWF5	Q9UGP8	0.0385135135135135
Q8WWF5	Q9UGQ2	0.0169154228855721
Q8WWF5	Q9UGR2	0.0164634146341463
Q8WWF5	Q9UGY1	0.0164634146341463
Q8WWF5	Q9UH03	0.0483333333333333
Q8WWF5	Q9UH17	0.0460526315789473
Q8WWF5	Q9UH65	0.0164634146341463
Q8WWF5	Q9UH77	0.0460526315789473
Q8WWF5	Q9UH92	0.2983870967741935
Q8WWF5	Q9UH99	0.0111745126010461
Q8WWF5	Q9UHB4	0.5121951219512195
Q8WWF5	Q9UHB6	0.0149942329873125
Q8WWF5	Q9UHB7	0.0460526315789473
Q8WWF5	Q9UHB9	0.0342465753424657
Q8WWF5	Q9UHC1	0.0886998784933171
Q8WWF5	Q9UHC3	0.3473684210526316
Q8WWF5	Q9UHC6	0.0164634146341463
Q8WWF5	Q9UHC7	0.2067039106145251
Q8WWF5	Q9UHD1	0.0111745126010461
Q8WWF5	Q9UHD2	0.2067039106145251
Q8WWF5	Q9UHD8	0.0342465753424657
Q8WWF5	Q9UHD9	0.0169154228855721
Q8WWF5	Q9UHF1	0.1092077087794432
Q8WWF5	Q9UHH9	0.0886998784933171
Q8WWF5	Q9UHI6	0.0385135135135135
Q8WWF5	Q9UHJ3	0.0111745126010461
Q8WWF5	Q9UHK0	0.0111745126010461
Q8WWF5	Q9UHL9	0.0385135135135135
Q8WWF5	Q9UHM6	0.0169154228855721
Q8WWF5	Q9UHN1	0.2067039106145251
Q8WWF5	Q9UHP3	0.0111745126010461
Q8WWF5	Q9UHP6	0.0111745126010461
Q8WWF5	Q9UHQ1	0.0239631336405529
Q8WWF5	Q9UHQ4	0.0886998784933171
Q8WWF5	Q9UHR4	0.0169154228855721
Q8WWF5	Q9UHR5	0.0239631336405529
Q8WWF5	Q9UHV2	0.0385135135135135
Q8WWF5	Q9UHV9	0.055045871559633
Q8WWF5	Q9UHX1	0.0164634146341463
Q8WWF5	Q9UHX3	0.0886998784933171
Q8WWF5	Q9UHY1	0.0239631336405529
Q8WWF5	Q9UHY7	0.0886998784933171
Q8WWF5	Q9UHY8	0.4021164021164021
Q8WWF5	Q9UI08	0.0886998784933171
Q8WWF5	Q9UI10	0.0111745126010461
Q8WWF5	Q9UI12	0.0385135135135135
Q8WWF5	Q9UI14	0.0164634146341463
Q8WWF5	Q9UI26	0.0886998784933171
Q8WWF5	Q9UI32	0.0169154228855721
Q8WWF5	Q9UI36	0.0164634146341463
Q8WWF5	Q9UI38	0.0886998784933171
Q8WWF5	Q9UI46	0.0342465753424657
Q8WWF5	Q9UI95	0.0385135135135135
Q8WWF5	Q9UIA9	0.0483333333333333
Q8WWF5	Q9UIC8	0.0886998784933171
Q8WWF5	Q9UID3	0.0164634146341463
Q8WWF5	Q9UIF7	0.0483333333333333
Q8WWF5	Q9UIG0	0.1231231231231231
Q8WWF5	Q9UIG4	0.0385135135135135
Q8WWF5	Q9UIH9	0.58984375
Q8WWF5	Q9UII2	0.055045871559633
Q8WWF5	Q9UII4	0.0385135135135135
Q8WWF5	Q9UII6	0.1231231231231231
Q8WWF5	Q9UIJ5	0.0483333333333333
Q8WWF5	Q9UIK4	0.0111745126010461
Q8WWF5	Q9UIL1	0.0239631336405529
Q8WWF5	Q9UIL8	0.0886998784933171
Q8WWF5	Q9UIQ6	0.0460526315789473
Q8WWF5	Q9UIS9	0.0483333333333333
Q8WWF5	Q9UIU6	0.0149942329873125
Q8WWF5	Q9UIV1	0.0111745126010461
Q8WWF5	Q9UIW0	0.2767123287671232
Q8WWF5	Q9UJ14	0.0169154228855721
Q8WWF5	Q9UJ41	0.0385135135135135
Q8WWF5	Q9UJ55	0.0169154228855721
Q8WWF5	Q9UJ70	0.0169154228855721
Q8WWF5	Q9UJ83	0.1231231231231231
Q8WWF5	Q9UJ96	0.0886998784933171
Q8WWF5	Q9UJ98	0.0342465753424657
Q8WWF5	Q9UJA2	0.0460526315789473
Q8WWF5	Q9UJA3	0.0460526315789473
Q8WWF5	Q9UJA5	0.0886998784933171
Q8WWF5	Q9UJC3	0.0385135135135135
Q8WWF5	Q9UJF2	0.0239631336405529
Q8WWF5	Q9UJJ9	0.0385135135135135
Q8WWF5	Q9UJP4	0.0169154228855721
Q8WWF5	Q9UJQ4	0.4021164021164021
Q8WWF5	Q9UJS0	0.0239631336405529
Q8WWF5	Q9UJT2	0.0259740259740259
Q8WWF5	Q9UJT9	0.129979035639413
Q8WWF5	Q9UJU2	0.3571428571428571
Q8WWF5	Q9UJU5	0.129979035639413
Q8WWF5	Q9UJU6	0.1092077087794432
Q8WWF5	Q9UJV3	0.0342465753424657
Q8WWF5	Q9UJV9	0.0342465753424657
Q8WWF5	Q9UJW0	0.0342465753424657
Q8WWF5	Q9UJW3	0.0385135135135135
Q8WWF5	Q9UJW8	0.0111745126010461
Q8WWF5	Q9UJW9	0.0483333333333333
Q8WWF5	Q9UJX2	0.0169154228855721
Q8WWF5	Q9UJX4	0.0465116279069767
Q8WWF5	Q9UJX5	0.0483333333333333
Q8WWF5	Q9UJX6	0.0385135135135135
Q8WWF5	Q9UJY1	0.0164634146341463
Q8WWF5	Q9UJY4	0.0483333333333333
Q8WWF5	Q9UJY5	0.0164634146341463
Q8WWF5	Q9UJZ1	0.0239631336405529
Q8WWF5	Q9UK05	0.1231231231231231
Q8WWF5	Q9UK17	0.0111745126010461
Q8WWF5	Q9UK22	0.0460526315789473
Q8WWF5	Q9UK32	0.0385135135135135
Q8WWF5	Q9UK33	0.2767123287671232
Q8WWF5	Q9UK39	0.0385135135135135
Q8WWF5	Q9UK41	0.0164634146341463
Q8WWF5	Q9UK53	0.0111745126010461
Q8WWF5	Q9UK55	0.0483333333333333
Q8WWF5	Q9UK58	0.0149942329873125
Q8WWF5	Q9UK73	0.0164634146341463
Q8WWF5	Q9UK80	0.0054630593132154
Q8WWF5	Q9UK96	0.0164634146341463
Q8WWF5	Q9UK97	0.0342465753424657
Q8WWF5	Q9UK99	0.0169154228855721
Q8WWF5	Q9UKA1	0.0385135135135135
Q8WWF5	Q9UKA8	0.0886998784933171
Q8WWF5	Q9UKA9	0.0239631336405529
Q8WWF5	Q9UKB1	0.055045871559633
Q8WWF5	Q9UKC9	0.0483333333333333
Q8WWF5	Q9UKD1	0.0111745126010461
Q8WWF5	Q9UKE5	0.0164634146341463
Q8WWF5	Q9UKF5	0.0111745126010461
Q8WWF5	Q9UKF6	0.0239631336405529
Q8WWF5	Q9UKF7	0.0169154228855721
Q8WWF5	Q9UKG1	0.129979035639413
Q8WWF5	Q9UKI2	0.3571428571428571
Q8WWF5	Q9UKI8	0.0111745126010461
Q8WWF5	Q9UKJ1	0.5121951219512195
Q8WWF5	Q9UKJ5	0.0149942329873125
Q8WWF5	Q9UKL0	0.0164634146341463
Q8WWF5	Q9UKL6	0.0385135135135135
Q8WWF5	Q9UKM7	0.0385135135135135
Q8WWF5	Q9UKM9	0.0054630593132154
Q8WWF5	Q9UKN5	0.0111745126010461
Q8WWF5	Q9UKN8	0.0169154228855721
Q8WWF5	Q9UKP3	0.0164634146341463
Q8WWF5	Q9UKP6	0.0847457627118644
Q8WWF5	Q9UKS6	0.0385135135135135
Q8WWF5	Q9UKT4	0.129979035639413
Q8WWF5	Q9UKT5	0.1092077087794432
Q8WWF5	Q9UKT7	0.0460526315789473
Q8WWF5	Q9UKT8	0.0385135135135135
Q8WWF5	Q9UKT9	0.5121951219512195
Q8WWF5	Q9UKU0	0.0239631336405529
Q8WWF5	Q9UKU6	0.0385135135135135
Q8WWF5	Q9UKV0	0.3473684210526316
Q8WWF5	Q9UKV3	0.0111745126010461
Q8WWF5	Q9UKV5	0.2067039106145251
Q8WWF5	Q9UKV8	0.0054630593132154
Q8WWF5	Q9UKW4	0.0111745126010461
Q8WWF5	Q9UKX7	0.2767123287671232
Q8WWF5	Q9UKY1	0.0111745126010461
Q8WWF5	Q9UKZ1	0.0169154228855721
Q8WWF5	Q9UL03	0.129979035639413
Q8WWF5	Q9UL15	0.0164634146341463
Q8WWF5	Q9UL18	0.0054630593132154
Q8WWF5	Q9UL19	0.0111745126010461
Q8WWF5	Q9UL25	0.0164634146341463
Q8WWF5	Q9UL26	0.0385135135135135
Q8WWF5	Q9UL40	0.129979035639413
Q8WWF5	Q9UL45	0.106951871657754
Q8WWF5	Q9UL46	0.0169154228855721
Q8WWF5	Q9UL49	0.0385135135135135
Q8WWF5	Q9UL51	0.0342465753424657
Q8WWF5	Q9UL54	0.0342465753424657
Q8WWF5	Q9UL62	0.0886998784933171
Q8WWF5	Q9UL63	0.0111745126010461
Q8WWF5	Q9UL68	0.0259740259740259
Q8WWF5	Q9ULB1	0.0054630593132154
Q8WWF5	Q9ULC3	0.009090909090909
Q8WWF5	Q9ULC8	0.0460526315789473
Q8WWF5	Q9ULD0	0.0342465753424657
Q8WWF5	Q9ULD2	0.0886998784933171
Q8WWF5	Q9ULD4	0.0886998784933171
Q8WWF5	Q9ULD5	0.0169154228855721
Q8WWF5	Q9ULD6	0.0169154228855721
Q8WWF5	Q9ULD8	0.0111745126010461
Q8WWF5	Q9ULE0	0.0342465753424657
Q8WWF5	Q9ULF5	0.0054630593132154
Q8WWF5	Q9ULG6	0.0164634146341463
Q8WWF5	Q9ULH1	0.0342465753424657
Q8WWF5	Q9ULH7	0.0460526315789473
Q8WWF5	Q9ULI0	0.0169154228855721
Q8WWF5	Q9ULI3	0.0054630593132154
Q8WWF5	Q9ULJ6	0.0164634146341463
Q8WWF5	Q9ULJ8	0.0054630593132154
Q8WWF5	Q9ULK4	0.0169154228855721
Q8WWF5	Q9ULK5	0.0342465753424657
Q8WWF5	Q9ULL8	0.009090909090909
Q8WWF5	Q9ULM2	0.0239631336405529
Q8WWF5	Q9ULM3	0.0111745126010461
Q8WWF5	Q9ULP0	0.0169154228855721
Q8WWF5	Q9ULQ1	0.0385135135135135
Q8WWF5	Q9ULR0	0.0149942329873125
Q8WWF5	Q9ULT6	0.0460526315789473
Q8WWF5	Q9ULU4	0.0164634146341463
Q8WWF5	Q9ULU8	0.0385135135135135
Q8WWF5	Q9ULV1	0.0886998784933171
Q8WWF5	Q9ULV3	0.0054630593132154
Q8WWF5	Q9ULV4	0.0965424001701481
Q8WWF5	Q9ULV5	0.0886998784933171
Q8WWF5	Q9ULV8	0.0385135135135135
Q8WWF5	Q9ULW0	0.0886998784933171
Q8WWF5	Q9ULW5	0.0342465753424657
Q8WWF5	Q9ULW6	0.0483333333333333
Q8WWF5	Q9ULX3	0.0164634146341463
Q8WWF5	Q9ULX5	0.0164634146341463
Q8WWF5	Q9ULX6	0.2067039106145251
Q8WWF5	Q9ULX9	0.0847457627118644
Q8WWF5	Q9ULZ3	0.0111745126010461
Q8WWF5	Q9UM00	0.0385135135135135
Q8WWF5	Q9UM07	0.0164634146341463
Q8WWF5	Q9UM11	0.0385135135135135
Q8WWF5	Q9UM13	0.0111745126010461
Q8WWF5	Q9UM19	0.0169154228855721
Q8WWF5	Q9UM22	0.2767123287671232
Q8WWF5	Q9UM54	0.0149942329873125
Q8WWF5	Q9UM63	0.0149942329873125
Q8WWF5	Q9UM82	0.0385135135135135
Q8WWF5	Q9UMD9	0.0169154228855721
Q8WWF5	Q9UMF0	0.0342465753424657
Q8WWF5	Q9UMR5	0.0385135135135135
Q8WWF5	Q9UMS0	0.0460526315789473
Q8WWF5	Q9UMS4	0.0385135135135135
Q8WWF5	Q9UMS6	0.0111745126010461
Q8WWF5	Q9UMW8	0.2067039106145251
Q8WWF5	Q9UMX0	0.0342465753424657
Q8WWF5	Q9UMX1	0.562874251497006
Q8WWF5	Q9UMY1	0.0111745126010461
Q8WWF5	Q9UMZ2	0.0460526315789473
Q8WWF5	Q9UN19	0.0342465753424657
Q8WWF5	Q9UN37	0.0054630593132154
Q8WWF5	Q9UN42	0.0886998784933171
Q8WWF5	Q9UN72	0.0239631336405529
Q8WWF5	Q9UN74	0.0164634146341463
Q8WWF5	Q9UN76	0.0111745126010461
Q8WWF5	Q9UN79	0.129979035639413
Q8WWF5	Q9UN81	0.1231231231231231
Q8WWF5	Q9UN86	0.0054630593132154
Q8WWF5	Q9UN88	0.0342465753424657
Q8WWF5	Q9UNA0	0.0385135135135135
Q8WWF5	Q9UNA1	0.1231231231231231
Q8WWF5	Q9UNA4	0.0169154228855721
Q8WWF5	Q9UNE2	0.0460526315789473
Q8WWF5	Q9UNE7	0.562874251497006
Q8WWF5	Q9UNF0	0.0111745126010461
Q8WWF5	Q9UNF1	0.0460526315789473
Q8WWF5	Q9UNH5	0.5121951219512195
Q8WWF5	Q9UNH6	0.0111745126010461
Q8WWF5	Q9UNH7	0.0111745126010461
Q8WWF5	Q9UNI6	0.2767123287671232
Q8WWF5	Q9UNK0	0.0460526315789473
Q8WWF5	Q9UNK4	0.0483333333333333
Q8WWF5	Q9UNL4	0.1092077087794432
Q8WWF5	Q9UNM6	0.0111745126010461
Q8WWF5	Q9UNN5	0.0886998784933171
Q8WWF5	Q9UNP9	0.0164634146341463
Q8WWF5	Q9UNQ2	0.0460526315789473
Q8WWF5	Q9UNS1	0.0460526315789473
Q8WWF5	Q9UNS2	0.0054630593132154
Q8WWF5	Q9UNT1	0.0111745126010461
Q8WWF5	Q9UNW1	0.2983870967741935
Q8WWF5	Q9UNW9	0.0111745126010461
Q8WWF5	Q9UNX4	0.0169154228855721
Q8WWF5	Q9UNY4	0.0342465753424657
Q8WWF5	Q9UNY5	0.4021164021164021
Q8WWF5	Q9UNZ2	0.0111745126010461
Q8WWF5	Q9UP38	0.0460526315789473
Q8WWF5	Q9UP83	0.0239631336405529
Q8WWF5	Q9UPE1	0.0111745126010461
Q8WWF5	Q9UPG8	0.0239631336405529
Q8WWF5	Q9UPI3	0.0342465753424657
Q8WWF5	Q9UPM6	0.0460526315789473
Q8WWF5	Q9UPM8	0.0483333333333333
Q8WWF5	Q9UPM9	0.0111745126010461
Q8WWF5	Q9UPN4	0.0164634146341463
Q8WWF5	Q9UPN6	0.0111745126010461
Q8WWF5	Q9UPN7	0.0483333333333333
Q8WWF5	Q9UPN9	0.0460526315789473
Q8WWF5	Q9UPP1	0.0385135135135135
Q8WWF5	Q9UPP2	0.0239631336405529
Q8WWF5	Q9UPQ0	0.0149942329873125
Q8WWF5	Q9UPQ3	0.0111745126010461
Q8WWF5	Q9UPQ4	0.129979035639413
Q8WWF5	Q9UPQ7	0.0054630593132154
Q8WWF5	Q9UPR0	0.0483333333333333
Q8WWF5	Q9UPR3	0.0385135135135135
Q8WWF5	Q9UPR5	0.0460526315789473
Q8WWF5	Q9UPT5	0.0385135135135135
Q8WWF5	Q9UPT6	0.0111745126010461
Q8WWF5	Q9UPT8	0.0054630593132154
Q8WWF5	Q9UPT9	0.0169154228855721
Q8WWF5	Q9UPU7	0.0342465753424657
Q8WWF5	Q9UPU9	0.0385135135135135
Q8WWF5	Q9UPV0	0.0054630593132154
Q8WWF5	Q9UPV9	0.0239631336405529
Q8WWF5	Q9UPY5	0.0342465753424657
Q8WWF5	Q9UPY6	0.0111745126010461
Q8WWF5	Q9UPY8	0.0483333333333333
Q8WWF5	Q9UPZ9	0.0460526315789473
Q8WWF5	Q9UQ05	0.0149942329873125
Q8WWF5	Q9UQ13	0.0385135135135135
Q8WWF5	Q9UQ16	0.2067039106145251
Q8WWF5	Q9UQ26	0.0164634146341463
Q8WWF5	Q9UQ80	0.1092077087794432
Q8WWF5	Q9UQ84	0.0342465753424657
Q8WWF5	Q9UQ88	0.0111745126010461
Q8WWF5	Q9UQ90	0.0483333333333333
Q8WWF5	Q9UQB3	0.0385135135135135
Q8WWF5	Q9UQB8	0.0164634146341463
Q8WWF5	Q9UQB9	0.0385135135135135
Q8WWF5	Q9UQC2	0.0483333333333333
Q8WWF5	Q9UQE7	0.0111745126010461
Q8WWF5	Q9UQF2	0.0385135135135135
Q8WWF5	Q9UQK1	0.0460526315789473
Q8WWF5	Q9UQL6	0.129979035639413
Q8WWF5	Q9UQM7	0.0342465753424657
Q8WWF5	Q9UQN3	0.0460526315789473
Q8WWF5	Q9UQR0	0.0483333333333333
Q8WWF5	Q9UQR1	0.0342465753424657
Q8WWF5	Q9Y210	0.0239631336405529
Q8WWF5	Q9Y215	0.0111745126010461
Q8WWF5	Q9Y216	0.58984375
Q8WWF5	Q9Y217	0.3888888888888889
Q8WWF5	Q9Y219	0.0385135135135135
Q8WWF5	Q9Y221	0.0164634146341463
Q8WWF5	Q9Y222	0.0054630593132154
Q8WWF5	Q9Y224	0.0342465753424657
Q8WWF5	Q9Y228	0.0385135135135135
Q8WWF5	Q9Y230	0.0239631336405529
Q8WWF5	Q9Y232	0.0239631336405529
Q8WWF5	Q9Y233	0.0111745126010461
Q8WWF5	Q9Y239	0.0164634146341463
Q8WWF5	Q9Y240	0.0164634146341463
Q8WWF5	Q9Y248	0.0342465753424657
Q8WWF5	Q9Y250	0.0342465753424657
Q8WWF5	Q9Y251	0.2067039106145251
Q8WWF5	Q9Y252	0.1231231231231231
Q8WWF5	Q9Y253	0.0483333333333333
Q8WWF5	Q9Y258	0.3473684210526316
Q8WWF5	Q9Y259	0.0149942329873125
Q8WWF5	Q9Y261	0.0886998784933171
Q8WWF5	Q9Y262	0.0054630593132154
Q8WWF5	Q9Y263	0.0460526315789473
Q8WWF5	Q9Y265	0.0239631336405529
Q8WWF5	Q9Y266	0.0169154228855721
Q8WWF5	Q9Y271	0.3473684210526316
Q8WWF5	Q9Y272	0.0385135135135135
Q8WWF5	Q9Y275	0.0169154228855721
Q8WWF5	Q9Y277	0.0169154228855721
Q8WWF5	Q9Y278	0.0385135135135135
Q8WWF5	Q9Y281	0.0342465753424657
Q8WWF5	Q9Y282	0.1092077087794432
Q8WWF5	Q9Y283	0.0483333333333333
Q8WWF5	Q9Y285	0.0342465753424657
Q8WWF5	Q9Y294	0.1092077087794432
Q8WWF5	Q9Y295	0.0169154228855721
Q8WWF5	Q9Y296	0.0169154228855721
Q8WWF5	Q9Y297	0.2767123287671232
Q8WWF5	Q9Y2A7	0.0886998784933171
Q8WWF5	Q9Y2B0	0.0847457627118644
Q8WWF5	Q9Y2B1	0.0886998784933171
Q8WWF5	Q9Y2B5	0.2767123287671232
Q8WWF5	Q9Y2C4	0.129979035639413
Q8WWF5	Q9Y2D1	0.1231231231231231
Q8WWF5	Q9Y2D4	0.0111745126010461
Q8WWF5	Q9Y2D8	0.0054630593132154
Q8WWF5	Q9Y2G1	0.0342465753424657
Q8WWF5	Q9Y2G8	0.0169154228855721
Q8WWF5	Q9Y2H1	0.0460526315789473
Q8WWF5	Q9Y2H2	0.0239631336405529
Q8WWF5	Q9Y2I2	0.0483333333333333
Q8WWF5	Q9Y2I6	0.0111745126010461
Q8WWF5	Q9Y2I9	0.0385135135135135
Q8WWF5	Q9Y2J0	0.0164634146341463
Q8WWF5	Q9Y2J2	0.0460526315789473
Q8WWF5	Q9Y2J4	0.0164634146341463
Q8WWF5	Q9Y2K1	0.0111745126010461
Q8WWF5	Q9Y2K2	0.4021164021164021
Q8WWF5	Q9Y2K5	0.0054630593132154
Q8WWF5	Q9Y2K6	0.129979035639413
Q8WWF5	Q9Y2K7	0.3888888888888889
Q8WWF5	Q9Y2L1	0.0164634146341463
Q8WWF5	Q9Y2L5	0.0483333333333333
Q8WWF5	Q9Y2L9	0.0483333333333333
Q8WWF5	Q9Y2M0	0.0342465753424657
Q8WWF5	Q9Y2M5	0.0483333333333333
Q8WWF5	Q9Y2N7	0.0886998784933171
Q8WWF5	Q9Y2P0	0.0169154228855721
Q8WWF5	Q9Y2P7	0.0385135135135135
Q8WWF5	Q9Y2R0	0.0385135135135135
Q8WWF5	Q9Y2R2	0.0460526315789473
Q8WWF5	Q9Y2R4	0.2067039106145251
Q8WWF5	Q9Y2R9	0.0164634146341463
Q8WWF5	Q9Y2S7	0.0239631336405529
Q8WWF5	Q9Y2T1	0.0886998784933171
Q8WWF5	Q9Y2T2	0.0169154228855721
Q8WWF5	Q9Y2T3	0.0169154228855721
Q8WWF5	Q9Y2T7	0.0111745126010461
Q8WWF5	Q9Y2U5	0.0239631336405529
Q8WWF5	Q9Y2U8	0.0164634146341463
Q8WWF5	Q9Y2U9	0.0342465753424657
Q8WWF5	Q9Y2V0	0.1231231231231231
Q8WWF5	Q9Y2V2	0.0342465753424657
Q8WWF5	Q9Y2V3	0.106951871657754
Q8WWF5	Q9Y2V7	0.106951871657754
Q8WWF5	Q9Y2W1	0.0054630593132154
Q8WWF5	Q9Y2W2	0.0169154228855721
Q8WWF5	Q9Y2W3	0.0169154228855721
Q8WWF5	Q9Y2W7	0.0111745126010461
Q8WWF5	Q9Y2X0	0.0342465753424657
Q8WWF5	Q9Y2X3	0.0169154228855721
Q8WWF5	Q9Y2X7	0.0342465753424657
Q8WWF5	Q9Y2X9	0.0385135135135135
Q8WWF5	Q9Y2Y0	0.1231231231231231
Q8WWF5	Q9Y2Y4	0.1092077087794432
Q8WWF5	Q9Y2Y8	0.0385135135135135
Q8WWF5	Q9Y2Y9	0.562874251497006
Q8WWF5	Q9Y2Z0	0.0164634146341463
Q8WWF5	Q9Y2Z4	0.1092077087794432
Q8WWF5	Q9Y2Z9	0.0342465753424657
Q8WWF5	Q9Y303	0.0460526315789473
Q8WWF5	Q9Y314	0.0460526315789473
Q8WWF5	Q9Y315	0.1092077087794432
Q8WWF5	Q9Y320	0.1999999999999999
Q8WWF5	Q9Y336	0.4021164021164021
Q8WWF5	Q9Y342	0.0460526315789473
Q8WWF5	Q9Y345	0.0111745126010461
Q8WWF5	Q9Y366	0.0149942329873125
Q8WWF5	Q9Y371	0.0483333333333333
Q8WWF5	Q9Y375	0.0164634146341463
Q8WWF5	Q9Y376	0.0239631336405529
Q8WWF5	Q9Y383	0.0111745126010461
Q8WWF5	Q9Y385	0.0385135135135135
Q8WWF5	Q9Y388	0.0164634146341463
Q8WWF5	Q9Y397	0.0460526315789473
Q8WWF5	Q9Y399	0.0164634146341463
Q8WWF5	Q9Y3A0	0.0483333333333333
Q8WWF5	Q9Y3A3	0.0886998784933171
Q8WWF5	Q9Y3A5	0.0385135135135135
Q8WWF5	Q9Y3A6	0.0342465753424657
Q8WWF5	Q9Y3B2	0.0169154228855721
Q8WWF5	Q9Y3B4	0.0169154228855721
Q8WWF5	Q9Y3B7	0.0239631336405529
Q8WWF5	Q9Y3B8	0.0342465753424657
Q8WWF5	Q9Y3C0	0.0164634146341463
Q8WWF5	Q9Y3C4	0.0886998784933171
Q8WWF5	Q9Y3C5	0.0886998784933171
Q8WWF5	Q9Y3C6	0.0385135135135135
Q8WWF5	Q9Y3C8	0.0111745126010461
Q8WWF5	Q9Y3D0	0.0164634146341463
Q8WWF5	Q9Y3D2	0.2767123287671232
Q8WWF5	Q9Y3D6	0.0342465753424657
Q8WWF5	Q9Y3D7	0.0385135135135135
Q8WWF5	Q9Y3D9	0.129979035639413
Q8WWF5	Q9Y3E5	0.0483333333333333
Q8WWF5	Q9Y3E7	0.0460526315789473
Q8WWF5	Q9Y3F4	0.0164634146341463
Q8WWF5	Q9Y3I0	0.0385135135135135
Q8WWF5	Q9Y3I1	0.0342465753424657
Q8WWF5	Q9Y3L3	0.0169154228855721
Q8WWF5	Q9Y3L5	0.0342465753424657
Q8WWF5	Q9Y3M8	0.562874251497006
Q8WWF5	Q9Y3M9	0.0385135135135135
Q8WWF5	Q9Y3P9	0.0342465753424657
Q8WWF5	Q9Y3Q3	0.0460526315789473
Q8WWF5	Q9Y3Q4	0.0164634146341463
Q8WWF5	Q9Y3Q8	0.0239631336405529
Q8WWF5	Q9Y3R0	0.0169154228855721
Q8WWF5	Q9Y3T9	0.0460526315789473
Q8WWF5	Q9Y3V2	0.0460526315789473
Q8WWF5	Q9Y3Y2	0.0460526315789473
Q8WWF5	Q9Y3Y4	0.0483333333333333
Q8WWF5	Q9Y3Z3	0.0483333333333333
Q8WWF5	Q9Y446	0.0111745126010461
Q8WWF5	Q9Y448	0.0164634146341463
Q8WWF5	Q9Y450	0.0054630593132154
Q8WWF5	Q9Y458	0.1999999999999999
Q8WWF5	Q9Y462	0.0342465753424657
Q8WWF5	Q9Y463	0.1092077087794432
Q8WWF5	Q9Y466	0.0886998784933171
Q8WWF5	Q9Y467	0.2067039106145251
Q8WWF5	Q9Y468	0.0164634146341463
Q8WWF5	Q9Y473	0.0342465753424657
Q8WWF5	Q9Y478	0.129979035639413
Q8WWF5	Q9Y483	0.0460526315789473
Q8WWF5	Q9Y487	0.0164634146341463
Q8WWF5	Q9Y496	0.0385135135135135
Q8WWF5	Q9Y4A8	0.0886998784933171
Q8WWF5	Q9Y4B4	0.0385135135135135
Q8WWF5	Q9Y4C1	0.2067039106145251
Q8WWF5	Q9Y4C2	0.0169154228855721
Q8WWF5	Q9Y4C4	0.5121951219512195
Q8WWF5	Q9Y4C5	0.0460526315789473
Q8WWF5	Q9Y4C8	0.0164634146341463
Q8WWF5	Q9Y4D1	0.0239631336405529
Q8WWF5	Q9Y4E1	0.0111745126010461
Q8WWF5	Q9Y4E5	0.0385135135135135
Q8WWF5	Q9Y4E8	0.0385135135135135
Q8WWF5	Q9Y4F1	0.0483333333333333
Q8WWF5	Q9Y4F9	0.0164634146341463
Q8WWF5	Q9Y4G2	0.0385135135135135
Q8WWF5	Q9Y4G8	0.2767123287671232
Q8WWF5	Q9Y4H2	0.0385135135135135
Q8WWF5	Q9Y4H4	0.0342465753424657
Q8WWF5	Q9Y4J8	0.0164634146341463
Q8WWF5	Q9Y4K3	0.7258064516129032
Q8WWF5	Q9Y4K4	0.0111745126010461
Q8WWF5	Q9Y4L1	0.0169154228855721
Q8WWF5	Q9Y4L5	0.129979035639413
Q8WWF5	Q9Y4P1	0.0164634146341463
Q8WWF5	Q9Y4P3	0.0342465753424657
Q8WWF5	Q9Y4P8	0.0169154228855721
Q8WWF5	Q9Y4P9	0.2767123287671232
Q8WWF5	Q9Y4R8	0.0342465753424657
Q8WWF5	Q9Y4U1	0.129979035639413
Q8WWF5	Q9Y4W2	0.0385135135135135
Q8WWF5	Q9Y4W6	0.0169154228855721
Q8WWF5	Q9Y4X0	0.0886998784933171
Q8WWF5	Q9Y4X4	0.3473684210526316
Q8WWF5	Q9Y4X5	0.0149942329873125
Q8WWF5	Q9Y4Z2	0.2983870967741935
Q8WWF5	Q9Y508	0.0460526315789473
Q8WWF5	Q9Y512	0.0342465753424657
Q8WWF5	Q9Y535	0.0886998784933171
Q8WWF5	Q9Y570	0.0111745126010461
Q8WWF5	Q9Y572	0.2067039106145251
Q8WWF5	Q9Y574	0.0886998784933171
Q8WWF5	Q9Y575	0.0847457627118644
Q8WWF5	Q9Y576	0.0385135135135135
Q8WWF5	Q9Y577	0.1231231231231231
Q8WWF5	Q9Y580	0.0164634146341463
Q8WWF5	Q9Y584	0.055045871559633
Q8WWF5	Q9Y587	0.0169154228855721
Q8WWF5	Q9Y5A6	0.4
Q8WWF5	Q9Y5A7	0.0054630593132154
Q8WWF5	Q9Y5A9	0.0239631336405529
Q8WWF5	Q9Y5B0	0.0239631336405529
Q8WWF5	Q9Y5B6	0.0149942329873125
Q8WWF5	Q9Y5B8	0.0239631336405529
Q8WWF5	Q9Y5B9	0.0111745126010461
Q8WWF5	Q9Y5C1	0.0169154228855721
Q8WWF5	Q9Y5H5	0.0239631336405529
Q8WWF5	Q9Y5H9	0.0460526315789473
Q8WWF5	Q9Y5I2	0.0164634146341463
Q8WWF5	Q9Y5I3	0.0169154228855721
Q8WWF5	Q9Y5J1	0.0342465753424657
Q8WWF5	Q9Y5J3	0.0385135135135135
Q8WWF5	Q9Y5K3	0.0385135135135135
Q8WWF5	Q9Y5K5	0.0385135135135135
Q8WWF5	Q9Y5K6	0.0054630593132154
Q8WWF5	Q9Y5K8	0.0460526315789473
Q8WWF5	Q9Y5L0	0.0111745126010461
Q8WWF5	Q9Y5N1	0.0239631336405529
Q8WWF5	Q9Y5N6	0.0239631336405529
Q8WWF5	Q9Y5P4	0.0164634146341463
Q8WWF5	Q9Y5P8	0.0886998784933171
Q8WWF5	Q9Y5Q3	0.3473684210526316
Q8WWF5	Q9Y5Q8	0.0164634146341463
Q8WWF5	Q9Y5Q9	0.0886998784933171
Q8WWF5	Q9Y5R2	0.0460526315789473
Q8WWF5	Q9Y5R6	0.3478260869565217
Q8WWF5	Q9Y5S8	0.0385135135135135
Q8WWF5	Q9Y5S9	0.0111745126010461
Q8WWF5	Q9Y5T5	0.0111745126010461
Q8WWF5	Q9Y5U2	0.0149942329873125
Q8WWF5	Q9Y5U4	0.0111745126010461
Q8WWF5	Q9Y5U5	0.0385135135135135
Q8WWF5	Q9Y5V3	0.0342465753424657
Q8WWF5	Q9Y5W3	0.4021164021164021
Q8WWF5	Q9Y5X1	0.0483333333333333
Q8WWF5	Q9Y5X2	0.0164634146341463
Q8WWF5	Q9Y5X3	0.0164634146341463
Q8WWF5	Q9Y5X4	0.2067039106145251
Q8WWF5	Q9Y5X5	0.0460526315789473
Q8WWF5	Q9Y5X9	0.0483333333333333
Q8WWF5	Q9Y5Y0	0.0483333333333333
Q8WWF5	Q9Y5Y2	0.0483333333333333
Q8WWF5	Q9Y5Y4	0.0886998784933171
Q8WWF5	Q9Y5Y5	0.2067039106145251
Q8WWF5	Q9Y5Z0	0.0886998784933171
Q8WWF5	Q9Y5Z4	0.0385135135135135
Q8WWF5	Q9Y5Z7	0.0111745126010461
Q8WWF5	Q9Y5Z9	0.106951871657754
Q8WWF5	Q9Y608	0.0385135135135135
Q8WWF5	Q9Y613	0.0149942329873125
Q8WWF5	Q9Y616	0.0483333333333333
Q8WWF5	Q9Y620	0.106951871657754
Q8WWF5	Q9Y624	0.1231231231231231
Q8WWF5	Q9Y625	0.0483333333333333
Q8WWF5	Q9Y639	0.0259740259740259
Q8WWF5	Q9Y653	0.0483333333333333
Q8WWF5	Q9Y662	0.0169154228855721
Q8WWF5	Q9Y663	0.0342465753424657
Q8WWF5	Q9Y664	0.1231231231231231
Q8WWF5	Q9Y676	0.0164634146341463
Q8WWF5	Q9Y678	0.0342465753424657
Q8WWF5	Q9Y679	0.0886998784933171
Q8WWF5	Q9Y692	0.0239631336405529
Q8WWF5	Q9Y697	0.0385135135135135
Q8WWF5	Q9Y698	0.0239631336405529
Q8WWF5	Q9Y6A2	0.3473684210526316
Q8WWF5	Q9Y6A4	0.0054630593132154
Q8WWF5	Q9Y6A5	0.1231231231231231
Q8WWF5	Q9Y6B2	0.1231231231231231
Q8WWF5	Q9Y6B7	0.1092077087794432
Q8WWF5	Q9Y6C2	0.0342465753424657
Q8WWF5	Q9Y6C9	0.0342465753424657
Q8WWF5	Q9Y6D9	0.2067039106145251
Q8WWF5	Q9Y6E0	0.0111745126010461
Q8WWF5	Q9Y6E2	0.2767123287671232
Q8WWF5	Q9Y6E7	0.0385135135135135
Q8WWF5	Q9Y6F1	0.0460526315789473
Q8WWF5	Q9Y6F6	0.0483333333333333
Q8WWF5	Q9Y6F9	0.1231231231231231
Q8WWF5	Q9Y6G5	0.1092077087794432
Q8WWF5	Q9Y6G9	0.0149942329873125
Q8WWF5	Q9Y6H1	0.0886998784933171
Q8WWF5	Q9Y6H3	0.0111745126010461
Q8WWF5	Q9Y6H5	0.562874251497006
Q8WWF5	Q9Y6H8	0.0239631336405529
Q8WWF5	Q9Y6I3	0.0342465753424657
Q8WWF5	Q9Y6I4	0.0886998784933171
Q8WWF5	Q9Y6I7	0.0385135135135135
Q8WWF5	Q9Y6I9	0.0886998784933171
Q8WWF5	Q9Y6J9	0.0342465753424657
Q8WWF5	Q9Y6K1	0.0169154228855721
Q8WWF5	Q9Y6K5	0.2067039106145251
Q8WWF5	Q9Y6K9	0.2983870967741935
Q8WWF5	Q9Y6M1	0.0342465753424657
Q8WWF5	Q9Y6M7	0.009090909090909
Q8WWF5	Q9Y6M9	0.1092077087794432
Q8WWF5	Q9Y6N9	0.0483333333333333
Q8WWF5	Q9Y6P5	0.1231231231231231
Q8WWF5	Q9Y6Q5	0.0111745126010461
Q8WWF5	Q9Y6Q6	0.0164634146341463
Q8WWF5	Q9Y6Q9	0.0465116279069767
Q8WWF5	Q9Y6R0	0.1999999999999999
Q8WWF5	Q9Y6R9	0.0483333333333333
Q8WWF5	Q9Y6W5	0.0164634146341463
Q8WWF5	Q9Y6W6	0.0460526315789473
Q8WWF5	Q9Y6X2	0.2067039106145251
Q8WWF5	Q9Y6X3	0.129979035639413
Q8WWF5	Q9Y6X8	0.106951871657754
Q8WWF5	Q9Y6X9	0.0149942329873125
Q8WWF5	Q9Y6Y0	0.0111745126010461
Q8WWF5	Q9Y6Y8	0.0111745126010461
Q8WWF5	Q9Y6Y9	0.0847457627118644
Q8WWF5	A0A1B0GTQ4	0.106951871657754
Q8WWF5	A0A7P0TBJ1	0.0483333333333333
Q8WWF5	A0A8I5KQE6	0.0164634146341463
Q8WWF5	A0PJZ3	0.2983870967741935
Q8WWF5	A1A5D9	0.0239631336405529
Q8WWF5	A1L020	0.0847457627118644
Q8WWF5	A1YPR0	0.0385135135135135
Q8WWF5	A2A3K4	0.1092077087794432
Q8WWF5	A4D2G3	0.5121951219512195
Q8WWF5	A5D6W6	0.2067039106145251
Q8WWF5	A6NC51	0.6863905325443787
Q8WWF5	A6NCW0	0.0385135135135135
Q8WWF5	A6NFD8	0.106951871657754
Q8WWF5	A6NFN3	0.0239631336405529
Q8WWF5	A6NFR6	0.0385135135135135
Q8WWF5	A6NGB9	0.129979035639413
Q8WWF5	A6NGC4	0.4021164021164021
Q8WWF5	A6NHQ2	0.0385135135135135
Q8WWF5	A6NHQ4	0.0054630593132154
Q8WWF5	A6NI28	0.0169154228855721
Q8WWF5	A6NI79	0.0169154228855721
Q8WWF5	A6NJT0	0.0886998784933171
Q8WWF5	A6NKF2	0.562874251497006
Q8WWF5	A6NLU0	0.0460526315789473
Q8WWF5	A6NLX3	0.2767123287671232
Q8WWF5	A6NMY6	0.0239631336405529
Q8WWF5	A6NNE9	0.1092077087794432
Q8WWF5	A6NNW6	0.0886998784933171
Q8WWF5	A6QL63	0.0239631336405529
Q8WWF5	A7E2F4	0.0239631336405529
Q8WWF5	A8MQT2	0.0342465753424657
Q8WWF5	A8MTL3	0.2067039106145251
Q8WWF5	A8MUK1	0.0886998784933171
Q8WWF5	A8MWX3	0.0385135135135135
Q8WWF5	A8MXK1	0.562874251497006
Q8WWF5	B1AL88	0.0886998784933171
Q8WWF5	B2RXH8	0.009090909090909
Q8WWF5	B3EWG5	0.129979035639413
Q8WWF5	C0HLV8	0.4021164021164021
Q8WWF5	C0HM02	0.0465116279069767
Q8WWF5	G9CGD6	0.2067039106145251
Q8WWF5	O00321	0.58984375
Q8WWF5	O00458	0.0460526315789473
Q8WWF5	O00570	0.106951871657754
Q8WWF5	O14626	0.3888888888888889
Q8WWF5	O14709	0.0342465753424657
Q8WWF5	O14753	0.2767123287671232
Q8WWF5	O15016	0.0385135135135135
Q8WWF5	O15090	0.1231231231231231
Q8WWF5	O15218	0.0483333333333333
Q8WWF5	O15539	0.0054630593132154
Q8WWF5	O43247	0.2767123287671232
Q8WWF5	O43347	0.0239631336405529
Q8WWF5	O43414	0.1231231231231231
Q8WWF5	O43677	0.0164634146341463
Q8WWF5	O43930	0.2767123287671232
Q8WWF5	O60224	0.0385135135135135
Q8WWF5	O60245	0.0239631336405529
Q8WWF5	O60299	0.0886998784933171
Q8WWF5	O60412	0.4021164021164021
Q8WWF5	O60422	0.0886998784933171
Q8WWF5	O60765	0.0385135135135135
Q8WWF5	O60811	0.0385135135135135
Q8WWF5	O75064	0.1092077087794432
Q8WWF5	O75123	0.1092077087794432
Q8WWF5	O75153	0.0460526315789473
Q8WWF5	O75157	0.0385135135135135
Q8WWF5	O75310	0.0385135135135135
Q8WWF5	O75335	0.0054630593132154
Q8WWF5	O75346	0.0164634146341463
Q8WWF5	O75363	0.0460526315789473
Q8WWF5	O75388	0.3571428571428571
Q8WWF5	O75437	0.0342465753424657
Q8WWF5	O75690	0.2067039106145251
Q8WWF5	O75764	0.0385135135135135
Q8WWF5	O75820	0.0342465753424657
Q8WWF5	O75830	0.0460526315789473
Q8WWF5	O75901	0.0886998784933171
Q8WWF5	O75953	0.0111745126010461
Q8WWF5	O75973	0.0342465753424657
Q8WWF5	O76099	0.3478260869565217
Q8WWF5	O94772	0.2767123287671232
Q8WWF5	O94889	0.0111745126010461
Q8WWF5	O94988	0.106951871657754
Q8WWF5	O95007	0.2983870967741935
Q8WWF5	O95076	0.3473684210526316
Q8WWF5	O95199	0.0385135135135135
Q8WWF5	O95336	0.3473684210526316
Q8WWF5	O95455	0.0460526315789473
Q8WWF5	O95665	0.2983870967741935
Q8WWF5	O95685	0.106951871657754
Q8WWF5	O95757	0.0385135135135135
Q8WWF5	O95780	0.0385135135135135
Q8WWF5	O95838	0.0239631336405529
Q8WWF5	P01601	0.129979035639413
Q8WWF5	P09001	0.0164634146341463
Q8WWF5	P0C1H6	0.0460526315789473
Q8WWF5	P0C617	0.2067039106145251
Q8WWF5	P0C645	0.0886998784933171
Q8WWF5	P0C7H8	0.1231231231231231
Q8WWF5	P0C7M4	0.4021164021164021
Q8WWF5	P0C7U3	0.0483333333333333
Q8WWF5	P0CI25	0.0886998784933171
Q8WWF5	P0DJ07	0.0886998784933171
Q8WWF5	P0DN87	0.1092077087794432
Q8WWF5	P0DW28	0.0847457627118644
Q8WWF5	P0DW81	0.1092077087794432
Q8WWF5	P16260	0.0111745126010461
Q8WWF5	P17019	0.0847457627118644
Q8WWF5	P17025	0.0239631336405529
Q8WWF5	P17026	0.129979035639413
Q8WWF5	P17029	0.0483333333333333
Q8WWF5	P17030	0.0465116279069767
Q8WWF5	P17031	0.0385135135135135
Q8WWF5	P17032	0.0886998784933171
Q8WWF5	P17035	0.0239631336405529
Q8WWF5	P17038	0.0342465753424657
Q8WWF5	P17039	0.1092077087794432
Q8WWF5	P17097	0.0460526315789473
Q8WWF5	P21506	0.0342465753424657
Q8WWF5	P22090	0.0385135135135135
Q8WWF5	P22531	0.1231231231231231
Q8WWF5	P22532	0.1092077087794432
Q8WWF5	P25089	0.2767123287671232
Q8WWF5	P31267	0.0460526315789473
Q8WWF5	P31277	0.0460526315789473
Q8WWF5	P32314	0.2983870967741935
Q8WWF5	P35325	0.129979035639413
Q8WWF5	P35410	0.0342465753424657
Q8WWF5	P42696	0.0111745126010461
Q8WWF5	P43363	0.0239631336405529
Q8WWF5	P46095	0.2983870967741935
Q8WWF5	P47972	0.106951871657754
Q8WWF5	P48060	0.0886998784933171
Q8WWF5	P49406	0.0149942329873125
Q8WWF5	P49441	0.0164634146341463
Q8WWF5	P51508	0.0460526315789473
Q8WWF5	P51522	0.0169154228855721
Q8WWF5	P51523	0.0164634146341463
Q8WWF5	P54792	0.0460526315789473
Q8WWF5	P56385	0.0169154228855721
Q8WWF5	P57058	0.0054630593132154
Q8WWF5	P57077	0.0342465753424657
Q8WWF5	P57775	0.0164634146341463
Q8WWF5	P58317	0.2767123287671232
Q8WWF5	P58557	0.0385135135135135
Q8WWF5	P58872	0.0164634146341463
Q8WWF5	P59797	0.1092077087794432
Q8WWF5	P60369	0.5121951219512195
Q8WWF5	P78414	0.0847457627118644
Q8WWF5	P81133	0.0465116279069767
Q8WWF5	P81877	0.0149942329873125
Q8WWF5	P82663	0.0169154228855721
Q8WWF5	P82673	0.0460526315789473
Q8WWF5	P82675	0.0342465753424657
Q8WWF5	P82912	0.0460526315789473
Q8WWF5	P82933	0.0239631336405529
Q8WWF5	P86791	0.0385135135135135
Q8WWF5	P98169	0.2983870967741935
Q8WWF5	Q01459	0.0169154228855721
Q8WWF5	Q01995	0.0259740259740259
Q8WWF5	Q02338	0.0460526315789473
Q8WWF5	Q02386	0.0460526315789473
Q8WWF5	Q03169	0.0164634146341463
Q8WWF5	Q03701	0.0149942329873125
Q8WWF5	Q03828	0.0483333333333333
Q8WWF5	Q03936	0.0342465753424657
Q8WWF5	Q05048	0.0111745126010461
Q8WWF5	Q05952	0.129979035639413
Q8WWF5	Q05D32	0.0886998784933171
Q8WWF5	Q08ER8	0.0097087378640776
Q8WWF5	Q13106	0.0385135135135135
Q8WWF5	Q13434	0.1092077087794432
Q8WWF5	Q13474	0.0164634146341463
Q8WWF5	Q14201	0.0342465753424657
Q8WWF5	Q14439	0.0149942329873125
Q8WWF5	Q14590	0.0169154228855721
Q8WWF5	Q14593	0.0164634146341463
Q8WWF5	Q14681	0.0460526315789473
Q8WWF5	Q14952	0.3571428571428571
Q8WWF5	Q14CX5	0.5121951219512195
Q8WWF5	Q15048	0.0847457627118644
Q8WWF5	Q15181	0.0169154228855721
Q8WWF5	Q15404	0.0460526315789473
Q8WWF5	Q15612	0.2067039106145251
Q8WWF5	Q15617	0.2767123287671232
Q8WWF5	Q15620	0.2767123287671232
Q8WWF5	Q15695	0.0239631336405529
Q8WWF5	Q15773	0.106951871657754
Q8WWF5	Q15847	0.2767123287671232
Q8WWF5	Q15937	0.0460526315789473
Q8WWF5	Q16538	0.0385135135135135
Q8WWF5	Q17RB0	0.1092077087794432
Q8WWF5	Q17RH7	0.1231231231231231
Q8WWF5	Q1L6U9	0.0460526315789473
Q8WWF5	Q1ZZU3	0.0483333333333333
Q8WWF5	Q2M3G4	0.0460526315789473
Q8WWF5	Q2MJR0	0.1092077087794432
Q8WWF5	Q2NL82	0.0169154228855721
Q8WWF5	Q2NL98	0.2067039106145251
Q8WWF5	Q2PZI1	0.0149942329873125
Q8WWF5	Q2T9L4	0.0239631336405529
Q8WWF5	Q2TAC6	0.0886998784933171
Q8WWF5	Q2TAP0	0.0385135135135135
Q8WWF5	Q2VIR3	0.0385135135135135
Q8WWF5	Q32M78	0.0164634146341463
Q8WWF5	Q3B726	0.3888888888888889
Q8WWF5	Q3KQU3	0.0239631336405529
Q8WWF5	Q3MIN7	0.0460526315789473
Q8WWF5	Q3SX64	0.0460526315789473
Q8WWF5	Q3SY52	0.1092077087794432
Q8WWF5	Q3SY77	0.129979035639413
Q8WWF5	Q3ZCQ3	0.2767123287671232
Q8WWF5	Q3ZCT1	0.1092077087794432
Q8WWF5	Q3ZCX4	0.0239631336405529
Q8WWF5	Q496Y0	0.0169154228855721
Q8WWF5	Q49AH0	0.0460526315789473
Q8WWF5	Q4G0A6	0.2767123287671232
Q8WWF5	Q4G0F5	0.0239631336405529
Q8WWF5	Q4G112	0.5121951219512195
Q8WWF5	Q4G148	0.3473684210526316
Q8WWF5	Q4G1C9	0.0385135135135135
Q8WWF5	Q4U2R6	0.0149942329873125
Q8WWF5	Q4ZIN3	0.0385135135135135
Q8WWF5	Q50KZ9	0.2067039106145251
Q8WWF5	Q52LR7	0.1092077087794432
Q8WWF5	Q52MB2	0.0111745126010461
Q8WWF5	Q52WX2	0.129979035639413
Q8WWF5	Q53GI3	0.106951871657754
Q8WWF5	Q562R1	0.0111745126010461
Q8WWF5	Q567V2	0.106951871657754
Q8WWF5	Q569H4	0.0164634146341463
Q8WWF5	Q58FF8	0.106951871657754
Q8WWF5	Q5BIV9	0.1092077087794432
Q8WWF5	Q5BKT4	0.0342465753424657
Q8WWF5	Q5EBL2	0.0385135135135135
Q8WWF5	Q5FYB0	0.0483333333333333
Q8WWF5	Q5GH76	0.0886998784933171
Q8WWF5	Q5GJ75	0.106951871657754
Q8WWF5	Q5HY92	0.0460526315789473
Q8WWF5	Q5HYI7	0.2983870967741935
Q8WWF5	Q5JQC4	0.0164634146341463
Q8WWF5	Q5JR12	0.0385135135135135
Q8WWF5	Q5JTH9	0.0239631336405529
Q8WWF5	Q5JU69	0.5121951219512195
Q8WWF5	Q5M9Q1	0.1999999999999999
Q8WWF5	Q5RIA9	0.0342465753424657
Q8WWF5	Q5T013	0.0460526315789473
Q8WWF5	Q5T1Q4	0.0886998784933171
Q8WWF5	Q5T2E6	0.1231231231231231
Q8WWF5	Q5T653	0.0097087378640776
Q8WWF5	Q5T8P6	0.0169154228855721
Q8WWF5	Q5TAH2	0.0169154228855721
Q8WWF5	Q5TC12	0.2767123287671232
Q8WWF5	Q5U5R9	0.2983870967741935
Q8WWF5	Q5U623	0.1092077087794432
Q8WWF5	Q5VTE0	0.0164634146341463
Q8WWF5	Q5VTQ0	0.0111745126010461
Q8WWF5	Q5VUJ9	0.0239631336405529
Q8WWF5	Q5VV17	0.0460526315789473
Q8WWF5	Q5VV52	0.0460526315789473
Q8WWF5	Q5VV63	0.3473684210526316
Q8WWF5	Q5VVH5	0.129979035639413
Q8WWF5	Q5VWW1	0.0239631336405529
Q8WWF5	Q5VXH4	0.0460526315789473
Q8WWF5	Q5VZB9	0.0886998784933171
Q8WWF5	Q5VZP5	0.0385135135135135
Q8WWF5	Q5W0U4	0.0460526315789473
Q8WWF5	Q641Q3	0.0149942329873125
Q8WWF5	Q66K14	0.0164634146341463
Q8WWF5	Q66K66	0.1092077087794432
Q8WWF5	Q66LE6	0.0164634146341463
Q8WWF5	Q68BL7	0.0169154228855721
Q8WWF5	Q68BL8	0.0342465753424657
Q8WWF5	Q68DH5	0.129979035639413
Q8WWF5	Q68DU8	0.1092077087794432
Q8WWF5	Q6A1A2	0.0169154228855721
Q8WWF5	Q6AZW8	0.1092077087794432
Q8WWF5	Q6DHY5	0.1231231231231231
Q8WWF5	Q6DWJ6	0.0847457627118644
Q8WWF5	Q6IEE7	0.0385135135135135
Q8WWF5	Q6IQ32	0.0460526315789473
Q8WWF5	Q6MZT1	0.106951871657754
Q8WWF5	Q6NSX1	0.0483333333333333
Q8WWF5	Q6NSZ9	0.4266158410970691
Q8WWF5	Q6NUS8	0.2067039106145251
Q8WWF5	Q6NVV7	0.0164634146341463
Q8WWF5	Q6NW34	0.0483333333333333
Q8WWF5	Q6NXR4	0.0169154228855721
Q8WWF5	Q6NY19	0.129979035639413
Q8WWF5	Q6NZ67	0.1231231231231231
Q8WWF5	Q6P1K8	0.0164634146341463
Q8WWF5	Q6P1S2	0.0239631336405529
Q8WWF5	Q6P3S6	0.5121951219512195
Q8WWF5	Q6P444	0.0886998784933171
Q8WWF5	Q6P4E1	0.1231231231231231
Q8WWF5	Q6P582	0.106951871657754
Q8WWF5	Q6P996	0.1231231231231231
Q8WWF5	Q6PCB8	0.3473684210526316
Q8WWF5	Q6PF04	0.0460526315789473
Q8WWF5	Q6PII3	0.0385135135135135
Q8WWF5	Q6PIS1	0.2767123287671232
Q8WWF5	Q6PJG2	0.0054630593132154
Q8WWF5	Q6PJQ5	0.58984375
Q8WWF5	Q6PKH6	0.106951871657754
Q8WWF5	Q6T4P5	0.129979035639413
Q8WWF5	Q6TDP4	0.0460526315789473
Q8WWF5	Q6TDU7	0.129979035639413
Q8WWF5	Q6UWJ1	0.0342465753424657
Q8WWF5	Q6UX73	0.2767123287671232
Q8WWF5	Q6UXM1	0.0111745126010461
Q8WWF5	Q6UXU4	0.0460526315789473
Q8WWF5	Q6X9E4	0.0385135135135135
Q8WWF5	Q6Y2X3	0.0342465753424657
Q8WWF5	Q6YI46	0.0111745126010461
Q8WWF5	Q6ZMR3	0.0239631336405529
Q8WWF5	Q6ZMV9	0.129979035639413
Q8WWF5	Q6ZN54	0.0054630593132154
Q8WWF5	Q6ZNB6	0.0111745126010461
Q8WWF5	Q6ZP65	0.0239631336405529
Q8WWF5	Q6ZR52	0.0460526315789473
Q8WWF5	Q6ZS27	0.0239631336405529
Q8WWF5	Q6ZTA4	0.0239631336405529
Q8WWF5	Q6ZTQ3	0.0385135135135135
Q8WWF5	Q6ZUX3	0.1092077087794432
Q8WWF5	Q6ZVH7	0.0111745126010461
Q8WWF5	Q6ZVX7	0.0385135135135135
Q8WWF5	Q6ZVX9	0.1231231231231231
Q8WWF5	Q6ZW05	0.4021164021164021
Q8WWF5	Q701N2	0.0886998784933171
Q8WWF5	Q717R9	0.0239631336405529
Q8WWF5	Q76KP1	0.0164634146341463
Q8WWF5	Q7L0R7	0.0385135135135135
Q8WWF5	Q7L1V2	0.2983870967741935
Q8WWF5	Q7L3S4	0.0465116279069767
Q8WWF5	Q7RTR8	0.1231231231231231
Q8WWF5	Q7RTV3	0.0886998784933171
Q8WWF5	Q7RTZ2	0.0164634146341463
Q8WWF5	Q7Z2T5	0.0483333333333333
Q8WWF5	Q7Z2W9	0.0342465753424657
Q8WWF5	Q7Z340	0.0342465753424657
Q8WWF5	Q7Z398	0.0169154228855721
Q8WWF5	Q7Z3Z3	0.0886998784933171
Q8WWF5	Q7Z402	0.0483333333333333
Q8WWF5	Q7Z404	0.0460526315789473
Q8WWF5	Q7Z444	0.0460526315789473
Q8WWF5	Q7Z4H3	0.0342465753424657
Q8WWF5	Q7Z4M0	0.0460526315789473
Q8WWF5	Q7Z4Q2	0.0385135135135135
Q8WWF5	Q7Z5A4	0.2067039106145251
Q8WWF5	Q7Z6J2	0.0054630593132154
Q8WWF5	Q7Z6P3	0.0111745126010461
Q8WWF5	Q7Z7F7	0.0385135135135135
Q8WWF5	Q7Z7J5	0.3473684210526316
Q8WWF5	Q7Z7L9	0.129979035639413
Q8WWF5	Q86SP6	0.0164634146341463
Q8WWF5	Q86SX3	0.0886998784933171
Q8WWF5	Q86TJ5	0.0886998784933171
Q8WWF5	Q86U38	0.2067039106145251
Q8WWF5	Q86UY8	0.0169154228855721
Q8WWF5	Q86VZ1	0.562874251497006
Q8WWF5	Q86W11	0.129979035639413
Q8WWF5	Q86X19	0.0385135135135135
Q8WWF5	Q86X27	0.0385135135135135
Q8WWF5	Q86X83	0.0460526315789473
Q8WWF5	Q86XN7	0.0385135135135135
Q8WWF5	Q86XR5	0.0169154228855721
Q8WWF5	Q86Y22	0.0342465753424657
Q8WWF5	Q86YE8	0.0886998784933171
Q8WWF5	Q86YN1	0.0385135135135135
Q8WWF5	Q8IUR0	0.0385135135135135
Q8WWF5	Q8IUZ0	0.0342465753424657
Q8WWF5	Q8IW36	0.0385135135135135
Q8WWF5	Q8IWB9	0.2767123287671232
Q8WWF5	Q8IWF6	0.2067039106145251
Q8WWF5	Q8IWY8	0.0111745126010461
Q8WWF5	Q8IX18	0.0149942329873125
Q8WWF5	Q8IXT2	0.0239631336405529
Q8WWF5	Q8IXY8	0.0111745126010461
Q8WWF5	Q8IXZ3	0.0342465753424657
Q8WWF5	Q8IY67	0.106951871657754
Q8WWF5	Q8IYD9	0.2983870967741935
Q8WWF5	Q8IYL2	0.0149942329873125
Q8WWF5	Q8IYN2	0.0385135135135135
Q8WWF5	Q8IYX0	0.0460526315789473
Q8WWF5	Q8IZ08	0.0342465753424657
Q8WWF5	Q8IZ26	0.0483333333333333
Q8WWF5	Q8IZ83	0.129979035639413
Q8WWF5	Q8IZJ4	0.0385135135135135
Q8WWF5	Q8IZP7	0.0385135135135135
Q8WWF5	Q8IZT9	0.0460526315789473
Q8WWF5	Q8N0Y7	0.1092077087794432
Q8WWF5	Q8N128	0.0342465753424657
Q8WWF5	Q8N143	0.0460526315789473
Q8WWF5	Q8N165	0.0385135135135135
Q8WWF5	Q8N184	0.0483333333333333
Q8WWF5	Q8N3J9	0.0886998784933171
Q8WWF5	Q8N3X1	0.0111745126010461
Q8WWF5	Q8N3X6	0.3473684210526316
Q8WWF5	Q8N436	0.0460526315789473
Q8WWF5	Q8N442	0.129979035639413
Q8WWF5	Q8N461	0.0385135135135135
Q8WWF5	Q8N4P2	0.0164634146341463
Q8WWF5	Q8N4U5	0.1231231231231231
Q8WWF5	Q8N5I9	0.3571428571428571
Q8WWF5	Q8N5M4	0.0111745126010461
Q8WWF5	Q8N5N7	0.0164634146341463
Q8WWF5	Q8N5R6	0.0483333333333333
Q8WWF5	Q8N6T0	0.129979035639413
Q8WWF5	Q8N6V9	0.0169154228855721
Q8WWF5	Q8N7K0	0.0259740259740259
Q8WWF5	Q8N7M2	0.0460526315789473
Q8WWF5	Q8N7P3	0.3473684210526316
Q8WWF5	Q8N7R7	0.2767123287671232
Q8WWF5	Q8N823	0.0342465753424657
Q8WWF5	Q8N8A2	0.0342465753424657
Q8WWF5	Q8N8A6	0.0385135135135135
Q8WWF5	Q8N8J6	0.0342465753424657
Q8WWF5	Q8N8L2	0.129979035639413
Q8WWF5	Q8N8Y5	0.129979035639413
Q8WWF5	Q8N988	0.0483333333333333
Q8WWF5	Q8N9V2	0.106951871657754
Q8WWF5	Q8N9W4	0.0097087378640776
Q8WWF5	Q8N9Z0	0.0886998784933171
Q8WWF5	Q8NAA4	0.0342465753424657
Q8WWF5	Q8NB25	0.0239631336405529
Q8WWF5	Q8NBM8	0.0483333333333333
Q8WWF5	Q8NBR0	0.0342465753424657
Q8WWF5	Q8NBX0	0.0239631336405529
Q8WWF5	Q8NC96	0.0149942329873125
Q8WWF5	Q8NCK3	0.1092077087794432
Q8WWF5	Q8NCQ7	0.2983870967741935
Q8WWF5	Q8NCU1	0.0164634146341463
Q8WWF5	Q8ND82	0.0239631336405529
Q8WWF5	Q8NDB6	0.0385135135135135
Q8WWF5	Q8NDV2	0.0111745126010461
Q8WWF5	Q8NDX6	0.2983870967741935
Q8WWF5	Q8NDY6	0.4021164021164021
Q8WWF5	Q8NE28	0.0149942329873125
Q8WWF5	Q8NEB7	0.0886998784933171
Q8WWF5	Q8NEF3	0.1092077087794432
Q8WWF5	Q8NEN0	0.0385135135135135
Q8WWF5	Q8NFJ8	0.5121951219512195
Q8WWF5	Q8NG48	0.0239631336405529
Q8WWF5	Q8NGA0	0.3473684210526316
Q8WWF5	Q8NGH7	0.4
Q8WWF5	Q8NGI8	0.3473684210526316
Q8WWF5	Q8NGK2	0.1231231231231231
Q8WWF5	Q8NGN3	0.4021164021164021
Q8WWF5	Q8NGR2	0.2767123287671232
Q8WWF5	Q8NGS2	0.3473684210526316
Q8WWF5	Q8NH19	0.2983870967741935
Q8WWF5	Q8NH43	0.4
Q8WWF5	Q8NHQ8	0.4264705882352941
Q8WWF5	Q8NHY6	0.1092077087794432
Q8WWF5	Q8TAA3	0.0385135135135135
Q8WWF5	Q8TAA5	0.0111745126010461
Q8WWF5	Q8TAE6	0.0886998784933171
Q8WWF5	Q8TAF7	0.0239631336405529
Q8WWF5	Q8TAK5	0.2767123287671232
Q8WWF5	Q8TAQ5	0.0385135135135135
Q8WWF5	Q8TB03	0.0385135135135135
Q8WWF5	Q8TB52	0.2767123287671232
Q8WWF5	Q8TB96	0.0164634146341463
Q8WWF5	Q8TBF4	0.0239631336405529
Q8WWF5	Q8TBF5	0.2067039106145251
Q8WWF5	Q8TBP0	0.0886998784933171
Q8WWF5	Q8TBZ5	0.0886998784933171
Q8WWF5	Q8TC21	0.0385135135135135
Q8WWF5	Q8TC76	0.0111745126010461
Q8WWF5	Q8TCC3	0.1231231231231231
Q8WWF5	Q8TD94	0.562874251497006
Q8WWF5	Q8TDE3	0.4021164021164021
Q8WWF5	Q8TDM0	0.0342465753424657
Q8WWF5	Q8TDN6	0.0460526315789473
Q8WWF5	Q8TF21	0.0111745126010461
Q8WWF5	Q8TF39	0.0460526315789473
Q8WWF5	Q8TF64	0.129979035639413
Q8WWF5	Q8TF68	0.0239631336405529
Q8WWF5	Q8WUN7	0.0342465753424657
Q8WWF5	Q8WUZ0	0.2067039106145251
Q8WWF5	Q8WV48	0.0342465753424657
Q8WWF5	Q8WV60	0.129979035639413
Q8WWF5	Q8WVE0	0.0239631336405529
Q8WWF5	Q8WVL7	0.0342465753424657
Q8WWF5	Q8WW27	0.2767123287671232
Q8WWF5	Q8WXB4	0.0460526315789473
Q8WWF5	Q8WXD9	0.0111745126010461
Q8WWF5	Q8WY22	0.0385135135135135
Q8WWF5	Q8WZ60	0.0169154228855721
Q8WWF5	Q8WZ84	0.1092077087794432
Q8WWF5	Q8WZ94	0.2067039106145251
Q8WWF5	Q92610	0.0460128378978968
Q8WWF5	Q92664	0.0164634146341463
Q8WWF5	Q92771	0.0342465753424657
Q8WWF5	Q92928	0.0149942329873125
Q8WWF5	Q969W8	0.0460526315789473
Q8WWF5	Q96A00	0.5121951219512195
Q8WWF5	Q96A28	0.0886998784933171
Q8WWF5	Q96A35	0.0483333333333333
Q8WWF5	Q96A46	0.0342465753424657
Q8WWF5	Q96A47	0.4021164021164021
Q8WWF5	Q96A84	0.0385135135135135
Q8WWF5	Q96A98	0.3473684210526316
Q8WWF5	Q96A99	0.0342465753424657
Q8WWF5	Q96AC6	0.0169154228855721
Q8WWF5	Q96AM1	0.129979035639413
Q8WWF5	Q96BH3	0.2767123287671232
Q8WWF5	Q96BQ3	0.1092077087794432
Q8WWF5	Q96BV0	0.0169154228855721
Q8WWF5	Q96C19	0.0149942329873125
Q8WWF5	Q96CX2	0.129979035639413
Q8WWF5	Q96DC8	0.1231231231231231
Q8WWF5	Q96DD7	0.4
Q8WWF5	Q96DY2	0.0886998784933171
Q8WWF5	Q96DY7	0.0111745126010461
Q8WWF5	Q96EN9	0.0460526315789473
Q8WWF5	Q96EU6	0.2067039106145251
Q8WWF5	Q96FC7	0.1092077087794432
Q8WWF5	Q96FN5	0.0054630593132154
Q8WWF5	Q96GC5	0.0886998784933171
Q8WWF5	Q96GY0	0.0164634146341463
Q8WWF5	Q96HE9	0.0416666666666666
Q8WWF5	Q96HL8	0.0460526315789473
Q8WWF5	Q96HQ0	0.0342465753424657
Q8WWF5	Q96HQ2	0.5121951219512195
Q8WWF5	Q96I82	0.0164634146341463
Q8WWF5	Q96IG2	0.1231231231231231
Q8WWF5	Q96IX9	0.0460526315789473
Q8WWF5	Q96J86	0.52
Q8WWF5	Q96J88	0.129979035639413
Q8WWF5	Q96JC4	0.0239631336405529
Q8WWF5	Q96JK4	0.0886998784933171
Q8WWF5	Q96K49	0.0164634146341463
Q8WWF5	Q96K62	0.0164634146341463
Q8WWF5	Q96KE9	0.0847457627118644
Q8WWF5	Q96KN1	0.0460526315789473
Q8WWF5	Q96KR1	0.0169154228855721
Q8WWF5	Q96KS9	0.0460526315789473
Q8WWF5	Q96L33	0.106951871657754
Q8WWF5	Q96LA9	0.0886998784933171
Q8WWF5	Q96LW9	0.5121951219512195
Q8WWF5	Q96LY2	0.0111745126010461
Q8WWF5	Q96M69	0.0164634146341463
Q8WWF5	Q96M89	0.0342465753424657
Q8WWF5	Q96M95	0.0164634146341463
Q8WWF5	Q96MA1	0.0886998784933171
Q8WWF5	Q96MR6	0.0385135135135135
Q8WWF5	Q96MX6	0.0149942329873125
Q8WWF5	Q96N38	0.0054630593132154
Q8WWF5	Q96NL0	0.129979035639413
Q8WWF5	Q96NL3	0.0111745126010461
Q8WWF5	Q96NX9	0.0886998784933171
Q8WWF5	Q96P50	0.0164634146341463
Q8WWF5	Q96PE6	0.0385135135135135
Q8WWF5	Q96PL1	0.129979035639413
Q8WWF5	Q96PQ7	0.0111745126010461
Q8WWF5	Q96QR1	0.129979035639413
Q8WWF5	Q96QU6	0.0886998784933171
Q8WWF5	Q96RA2	0.2767123287671232
Q8WWF5	Q96RK1	0.1231231231231231
Q8WWF5	Q96SK3	0.0886998784933171
Q8WWF5	Q96SM3	0.0385135135135135
Q8WWF5	Q96SR6	0.055045871559633
Q8WWF5	Q96SY0	0.0111745126010461
Q8WWF5	Q99442	0.0111745126010461
Q8WWF5	Q99614	0.0385135135135135
Q8WWF5	Q99618	0.0239631336405529
Q8WWF5	Q99678	0.1231231231231231
Q8WWF5	Q99727	0.2983870967741935
Q8WWF5	Q99805	0.0111745126010461
Q8WWF5	Q99811	0.1092077087794432
Q8WWF5	Q99954	0.1231231231231231
Q8WWF5	Q9BPW4	0.0111745126010461
Q8WWF5	Q9BPX5	0.0886998784933171
Q8WWF5	Q9BQ08	0.2767123287671232
Q8WWF5	Q9BQ61	0.0483333333333333
Q8WWF5	Q9BQY9	0.0149942329873125
Q8WWF5	Q9BR84	0.0483333333333333
Q8WWF5	Q9BRJ6	0.4021164021164021
Q8WWF5	Q9BRP4	0.0886998784933171
Q8WWF5	Q9BRR8	0.0111745126010461
Q8WWF5	Q9BRU2	0.0886998784933171
Q8WWF5	Q9BSF4	0.2067039106145251
Q8WWF5	Q9BSF8	0.0164634146341463
Q8WWF5	Q9BSG5	0.2067039106145251
Q8WWF5	Q9BTT6	0.0239631336405529
Q8WWF5	Q9BU23	0.0886998784933171
Q8WWF5	Q9BUG6	0.0886998784933171
Q8WWF5	Q9BV19	0.3473684210526316
Q8WWF5	Q9BV99	0.0385135135135135
Q8WWF5	Q9BWG4	0.0169154228855721
Q8WWF5	Q9BWW8	0.0886998784933171
Q8WWF5	Q9BX82	0.0169154228855721
Q8WWF5	Q9BX93	0.129979035639413
Q8WWF5	Q9BXA9	0.129979035639413
Q8WWF5	Q9BXG8	0.2767123287671232
Q8WWF5	Q9BXK1	0.3473684210526316
Q8WWF5	Q9BXL5	0.0342465753424657
Q8WWF5	Q9BYC2	0.0483333333333333
Q8WWF5	Q9BYD1	0.0460526315789473
Q8WWF5	Q9BYD2	0.2767123287671232
Q8WWF5	Q9BYD3	0.0342465753424657
Q8WWF5	Q9BYD6	0.0342465753424657
Q8WWF5	Q9BYN8	0.0111745126010461
Q8WWF5	Q9BYQ9	0.4021164021164021
Q8WWF5	Q9BZE1	0.0164634146341463
Q8WWF5	Q9C075	0.2767123287671232
Q8WWF5	Q9C099	0.0385135135135135
Q8WWF5	Q9C0B6	0.1092077087794432
Q8WWF5	Q9GZK4	0.4
Q8WWF5	Q9GZM6	0.129979035639413
Q8WWF5	Q9GZQ3	0.0886998784933171
Q8WWF5	Q9GZR7	0.1092077087794432
Q8WWF5	Q9GZT6	0.0342465753424657
Q8WWF5	Q9GZZ0	0.1092077087794432
Q8WWF5	Q9H009	0.0483333333333333
Q8WWF5	Q9H091	0.0169154228855721
Q8WWF5	Q9H0U9	0.0239631336405529
Q8WWF5	Q9H1E5	0.0385135135135135
Q8WWF5	Q9H1U4	0.0342465753424657
Q8WWF5	Q9H1Z8	0.0385135135135135
Q8WWF5	Q9H1Z9	0.2067039106145251
Q8WWF5	Q9H213	0.0169154228855721
Q8WWF5	Q9H2A3	0.5121951219512195
Q8WWF5	Q9H2W6	0.0483333333333333
Q8WWF5	Q9H2X8	0.0460526315789473
Q8WWF5	Q9H2Y9	0.0111745126010461
Q8WWF5	Q9H320	0.0385135135135135
Q8WWF5	Q9H330	0.0460526315789473
Q8WWF5	Q9H347	0.1999999999999999
Q8WWF5	Q9H3C7	0.1092077087794432
Q8WWF5	Q9H3G5	0.0385135135135135
Q8WWF5	Q9H3M9	0.0886998784933171
Q8WWF5	Q9H446	0.0239631336405529
Q8WWF5	Q9H4B8	0.0342465753424657
Q8WWF5	Q9H4I8	0.0239631336405529
Q8WWF5	Q9H6A0	0.2767123287671232
Q8WWF5	Q9H6F2	0.0483333333333333
Q8WWF5	Q9H6F5	0.0460526315789473
Q8WWF5	Q9H7U1	0.0164634146341463
Q8WWF5	Q9H7X7	0.0111745126010461
Q8WWF5	Q9H8S5	0.5121951219512195
Q8WWF5	Q9H967	0.0239631336405529
Q8WWF5	Q9H9Y2	0.0111745126010461
Q8WWF5	Q9HA92	0.129979035639413
Q8WWF5	Q9HB09	0.2067039106145251
Q8WWF5	Q9HBR0	0.106951871657754
Q8WWF5	Q9HBU9	0.1231231231231231
Q8WWF5	Q9HCC6	0.1092077087794432
Q8WWF5	Q9HCG1	0.0111745126010461
Q8WWF5	Q9HCN8	0.1231231231231231
Q8WWF5	Q9HD33	0.0164634146341463
Q8WWF5	Q9NP08	0.129979035639413
Q8WWF5	Q9NP92	0.0342465753424657
Q8WWF5	Q9NQ03	0.0483333333333333
Q8WWF5	Q9NQA3	0.0111745126010461
Q8WWF5	Q9NQS1	0.1092077087794432
Q8WWF5	Q9NQX6	0.0886998784933171
Q8WWF5	Q9NR64	0.0164634146341463
Q8WWF5	Q9NR77	0.0385135135135135
Q8WWF5	Q9NRM2	0.0460526315789473
Q8WWF5	Q9NRR1	0.0847457627118644
Q8WWF5	Q9NRU3	0.0385135135135135
Q8WWF5	Q9NRX2	0.0886998784933171
Q8WWF5	Q9NSI2	0.0342465753424657
Q8WWF5	Q9NSI5	0.0169154228855721
Q8WWF5	Q9NTZ6	0.0239631336405529
Q8WWF5	Q9NUA8	0.0342465753424657
Q8WWF5	Q9NUG6	0.0385135135135135
Q8WWF5	Q9NUP1	0.0886998784933171
Q8WWF5	Q9NUQ8	0.0460526315789473
Q8WWF5	Q9NV66	0.0054630593132154
Q8WWF5	Q9NV72	0.0342465753424657
Q8WWF5	Q9NVK5	0.0483333333333333
Q8WWF5	Q9NVR7	0.0886998784933171
Q8WWF5	Q9NVS2	0.0460526315789473
Q8WWF5	Q9NVZ3	0.0239631336405529
Q8WWF5	Q9NW68	0.0342465753424657
Q8WWF5	Q9NWA0	0.0164634146341463
Q8WWF5	Q9NWC5	0.0385135135135135
Q8WWF5	Q9NX08	0.129979035639413
Q8WWF5	Q9NX20	0.0342465753424657
Q8WWF5	Q9NX38	0.0342465753424657
Q8WWF5	Q9NXF7	0.0342465753424657
Q8WWF5	Q9NXH3	0.3473684210526316
Q8WWF5	Q9NXK8	0.106951871657754
Q8WWF5	Q9NXL6	0.0239631336405529
Q8WWF5	Q9NXZ2	0.0460526315789473
Q8WWF5	Q9NY43	0.0385135135135135
Q8WWF5	Q9NYL4	0.0460526315789473
Q8WWF5	Q9NYL9	0.0239631336405529
Q8WWF5	Q9NYV9	0.0886998784933171
Q8WWF5	Q9NYW1	0.0886998784933171
Q8WWF5	Q9NZ32	0.0385135135135135
Q8WWF5	Q9NZQ9	0.0460526315789473
Q8WWF5	Q9NZT2	0.0239631336405529
Q8WWF5	Q9P015	0.0054630593132154
Q8WWF5	Q9P031	0.0164634146341463
Q8WWF5	Q9P0M9	0.0886998784933171
Q8WWF5	Q9P104	0.0483333333333333
Q8WWF5	Q9P1P5	0.2067039106145251
Q8WWF5	Q9P1U1	0.0111745126010461
Q8WWF5	Q9P242	0.0385135135135135
Q8WWF5	Q9P244	0.0169154228855721
Q8WWF5	Q9P260	0.0483333333333333
Q8WWF5	Q9P291	0.2767123287671232
Q8WWF5	Q9P299	0.3571428571428571
Q8WWF5	Q9P2J8	0.0239631336405529
Q8WWF5	Q9P2N5	0.1092077087794432
Q8WWF5	Q9UBL0	0.129979035639413
Q8WWF5	Q9UBU6	0.0149942329873125
Q8WWF5	Q9UDV7	0.0460526315789473
Q8WWF5	Q9UEE9	0.0169154228855721
Q8WWF5	Q9UH62	0.0164634146341463
Q8WWF5	Q9UHA3	0.0385135135135135
Q8WWF5	Q9UHR6	0.0111745126010461
Q8WWF5	Q9UHV5	0.0385135135135135
Q8WWF5	Q9UHW5	0.0483333333333333
Q8WWF5	Q9UIF3	0.0239631336405529
Q8WWF5	Q9UII5	0.0239631336405529
Q8WWF5	Q9UIM3	0.0111745126010461
Q8WWF5	Q9UJK0	0.0239631336405529
Q8WWF5	Q9UJV8	0.0342465753424657
Q8WWF5	Q9UJW7	0.0483333333333333
Q8WWF5	Q9UKD2	0.1092077087794432
Q8WWF5	Q9UKU9	0.1092077087794432
Q8WWF5	Q9ULE6	0.0460526315789473
Q8WWF5	Q9ULJ7	0.106951871657754
Q8WWF5	Q9ULK6	0.0460526315789473
Q8WWF5	Q9ULS5	0.0169154228855721
Q8WWF5	Q9UN30	0.0054630593132154
Q8WWF5	Q9UN75	0.0385135135135135
Q8WWF5	Q9UNL2	0.0886998784933171
Q8WWF5	Q9Y2A4	0.1231231231231231
Q8WWF5	Q9Y2C2	0.0460526315789473
Q8WWF5	Q9Y2D9	0.0164634146341463
Q8WWF5	Q9Y2G4	0.0054630593132154
Q8WWF5	Q9Y2H8	0.0886998784933171
Q8WWF5	Q9Y2L6	0.0342465753424657
Q8WWF5	Q9Y2L8	0.0385135135135135
Q8WWF5	Q9Y2Q9	0.0385135135135135
Q8WWF5	Q9Y2T4	0.0111745126010461
Q8WWF5	Q9Y305	0.0111745126010461
Q8WWF5	Q9Y330	0.0483333333333333
Q8WWF5	Q9Y3B6	0.0385135135135135
Q8WWF5	Q9Y3X0	0.0385135135135135
Q8WWF5	Q9Y543	0.562874251497006
Q8WWF5	Q9Y573	0.0886998784933171
Q8WWF5	Q9Y597	0.0385135135135135
Q8WWF5	Q9Y5H6	0.0342465753424657
Q8WWF5	Q9Y5H7	0.0342465753424657
Q8WWF5	Q9Y5H8	0.0169154228855721
Q8WWF5	Q9Y5I0	0.0460526315789473
Q8WWF5	Q9Y5M8	0.1999999999999999
Q8WWF5	Q9Y5P1	0.1999999999999999
Q8WWF5	Q9Y5Y3	0.0385135135135135
Q8WWF5	Q9Y644	0.2767123287671232
Q8WWF5	Q9Y651	0.0886998784933171
Q8WWF5	Q9Y661	0.0169154228855721
Q8WWF5	Q9Y689	0.0239631336405529
Q8WWF5	Q9Y6Q3	0.0164634146341463
Q8WWF5	Q9Y6V7	0.0460526315789473
Q8WWF5	W5XKT8	0.0385135135135135
Q8WWF5	A0A075B6H9	0.1999999999999999
Q8WWF5	A0A075B6I1	0.129979035639413
Q8WWF5	A0A075B6I3	0.3473684210526316
Q8WWF5	A0A075B6I6	0.0460526315789473
Q8WWF5	A0A075B6J2	0.2767123287671232
Q8WWF5	A0A075B6J9	0.2067039106145251
Q8WWF5	A0A087WSZ0	0.0886998784933171
Q8WWF5	A0A087WVF3	0.129979035639413
Q8WWF5	A0A087X179	0.129979035639413
Q8WWF5	A0A096LP55	0.0111745126010461
Q8WWF5	A0A0A0MRZ9	0.1092077087794432
Q8WWF5	A0A0A6YYL3	0.0460526315789473
Q8WWF5	A0A0B4J1Y8	0.106951871657754
Q8WWF5	A0A1B0GUS4	0.0111745126010461
Q8WWF5	A0A2Z4LIS9	0.5121951219512195
Q8WWF5	A0A3B3IT33	0.129979035639413
Q8WWF5	A0A3B3IU63	0.0886998784933171
Q8WWF5	A0A455ZAR2	0.1092077087794432
Q8WWF5	A0PJE2	0.055045871559633
Q8WWF5	A0PJX4	0.2983870967741935
Q8WWF5	A1L453	0.3473684210526316
Q8WWF5	A2CJ06	0.0886998784933171
Q8WWF5	A2RRL7	0.0385135135135135
Q8WWF5	A2RU48	0.129979035639413
Q8WWF5	A2RUR9	0.1000581391666141
Q8WWF5	A4D1U4	0.129979035639413
Q8WWF5	A4D2H0	0.0342465753424657
Q8WWF5	A4D2P6	0.0342465753424657
Q8WWF5	A5PLN7	0.1999999999999999
Q8WWF5	A6NC78	0.0460526315789473
Q8WWF5	A6NCC3	0.1092077087794432
Q8WWF5	A6NCK2	0.1092077087794432
Q8WWF5	A6NCN2	0.2067039106145251
Q8WWF5	A6NCW7	0.0342465753424657
Q8WWF5	A6NDI0	0.0483333333333333
Q8WWF5	A6NDL8	0.2067039106145251
Q8WWF5	A6NDN3	0.0164634146341463
Q8WWF5	A6NDS4	0.1231231231231231
Q8WWF5	A6NDX5	0.0164634146341463
Q8WWF5	A6NEC2	0.0886998784933171
Q8WWF5	A6NER0	0.1231231231231231
Q8WWF5	A6NET4	0.3473684210526316
Q8WWF5	A6NF34	0.055045871559633
Q8WWF5	A6NFC5	0.5121951219512195
Q8WWF5	A6NFI3	0.0460526315789473
Q8WWF5	A6NFT4	0.1231231231231231
Q8WWF5	A6NG13	0.0111745126010461
Q8WWF5	A6NGD5	0.0483333333333333
Q8WWF5	A6NGJ6	0.0847457627118644
Q8WWF5	A6NHA9	0.0886998784933171
Q8WWF5	A6NHJ4	0.0886998784933171
Q8WWF5	A6NI03	0.106951871657754
Q8WWF5	A6NJL1	0.0483333333333333
Q8WWF5	A6NJZ3	0.2067039106145251
Q8WWF5	A6NK53	0.0460526315789473
Q8WWF5	A6NK75	0.0164634146341463
Q8WWF5	A6NKD2	0.0886998784933171
Q8WWF5	A6NKD9	0.0385135135135135
Q8WWF5	A6NL08	0.2067039106145251
Q8WWF5	A6NLI5	0.0460526315789473
Q8WWF5	A6NM28	0.0483333333333333
Q8WWF5	A6NMT0	0.2983870967741935
Q8WWF5	A6NMU1	0.129979035639413
Q8WWF5	A6NMZ5	0.0886998784933171
Q8WWF5	A6NN14	0.0169154228855721
Q8WWF5	A6NNF4	0.0342465753424657
Q8WWF5	A6NP11	0.0460526315789473
Q8WWF5	A8MUV8	0.0385135135135135
Q8WWF5	A8MVW0	0.0385135135135135
Q8WWF5	A8MWA4	0.0886998784933171
Q8WWF5	A8MXY4	0.0149942329873125
Q8WWF5	A8MZ26	0.0164634146341463
Q8WWF5	B1AJZ9	0.0111745126010461
Q8WWF5	B1APH4	0.0886998784933171
Q8WWF5	B2RPK0	0.129979035639413
Q8WWF5	B4DU55	0.0169154228855721
Q8WWF5	B5ME19	0.0460526315789473
Q8WWF5	B7ZAP0	0.0385135135135135
Q8WWF5	C9J1S8	0.1092077087794432
Q8WWF5	C9J2P7	0.0483333333333333
Q8WWF5	C9JCN9	0.1231231231231231
Q8WWF5	C9JDP6	0.0460526315789473
Q8WWF5	C9JJH3	0.0385135135135135
Q8WWF5	C9JLJ4	0.0460526315789473
Q8WWF5	C9JLR9	0.0342465753424657
Q8WWF5	C9JPN9	0.0465116279069767
Q8WWF5	C9JVI0	0.0385135135135135
Q8WWF5	D6R901	0.0886998784933171
Q8WWF5	D6R9N7	0.0385135135135135
Q8WWF5	D6RA61	0.0385135135135135
Q8WWF5	D6RBQ6	0.1092077087794432
Q8WWF5	D6RCP7	0.0483333333333333
Q8WWF5	D6RJB6	0.0483333333333333
Q8WWF5	F7VJQ1	0.2067039106145251
Q8WWF5	F8VTS6	0.0385135135135135
Q8WWF5	G5E9R7	0.562874251497006
Q8WWF5	H3BSY2	0.0460526315789473
Q8WWF5	I3L3R5	0.0886998784933171
Q8WWF5	L0R6Q1	0.0342465753424657
Q8WWF5	L0R819	0.1231231231231231
Q8WWF5	O00110	0.5121951219512195
Q8WWF5	O00634	0.4264705882352941
Q8WWF5	O14562	0.0239631336405529
Q8WWF5	O14581	0.0886998784933171
Q8WWF5	O15037	0.0847457627118644
Q8WWF5	O15255	0.0385135135135135
Q8WWF5	O15442	0.0460526315789473
Q8WWF5	O15482	0.0385135135135135
Q8WWF5	O43423	0.0385135135135135
Q8WWF5	O43824	0.0460526315789473
Q8WWF5	O60268	0.2767123287671232
Q8WWF5	O60320	0.1092077087794432
Q8WWF5	O60347	0.1092077087794432
Q8WWF5	O60404	0.562874251497006
Q8WWF5	O60518	0.0886998784933171
Q8WWF5	O60732	0.129979035639413
Q8WWF5	O75373	0.0239631336405529
Q8WWF5	O75426	0.0483333333333333
Q8WWF5	O75467	0.0886998784933171
Q8WWF5	O75526	0.055045871559633
Q8WWF5	O75949	0.0483333333333333
Q8WWF5	O75954	0.2767123287671232
Q8WWF5	O76100	0.1231231231231231
Q8WWF5	O94952	0.0385135135135135
Q8WWF5	O95013	0.129979035639413
Q8WWF5	O95081	0.0169154228855721
Q8WWF5	O95424	0.129979035639413
Q8WWF5	O95478	0.0111745126010461
Q8WWF5	O95502	0.1999999999999999
Q8WWF5	O95521	0.0239631336405529
Q8WWF5	P0C5J1	0.0239631336405529
Q8WWF5	P0C5Y4	0.129979035639413
Q8WWF5	P0C626	0.2983870967741935
Q8WWF5	P0C628	0.3478260869565217
Q8WWF5	P0C7H9	0.1092077087794432
Q8WWF5	P0C7I0	0.0342465753424657
Q8WWF5	P0C7I6	0.0886998784933171
Q8WWF5	P0C7T3	0.1231231231231231
Q8WWF5	P0C7X1	0.1231231231231231
Q8WWF5	P0CB33	0.0385135135135135
Q8WWF5	P0CG00	0.0886998784933171
Q8WWF5	P0CG31	0.0886998784933171
Q8WWF5	P0CG40	0.0111745126010461
Q8WWF5	P0CI26	0.0483333333333333
Q8WWF5	P0CJ72	0.4021164021164021
Q8WWF5	P0CJ79	0.0239631336405529
Q8WWF5	P0CV98	0.106951871657754
Q8WWF5	P0CW00	0.1092077087794432
Q8WWF5	P0CW01	0.106951871657754
Q8WWF5	P0DN80	0.2767123287671232
Q8WWF5	P0DN82	0.4
Q8WWF5	P0DPI2	0.0886998784933171
Q8WWF5	P0DQD5	0.1999999999999999
Q8WWF5	P0DSO2	0.129979035639413
Q8WWF5	P0DTL5	0.4021164021164021
Q8WWF5	P0DTL6	0.0886998784933171
Q8WWF5	P0DV77	0.2067039106145251
Q8WWF5	P0DX53	0.0385135135135135
Q8WWF5	P10075	0.0385135135135135
Q8WWF5	P16415	0.0164634146341463
Q8WWF5	P20962	0.0460526315789473
Q8WWF5	P31275	0.129979035639413
Q8WWF5	P43359	0.1092077087794432
Q8WWF5	P43362	0.0111745126010461
Q8WWF5	P43366	0.0169154228855721
Q8WWF5	P47884	0.3888888888888889
Q8WWF5	P47890	0.2983870967741935
Q8WWF5	P51786	0.0483333333333333
Q8WWF5	P51861	0.2067039106145251
Q8WWF5	P52740	0.0239631336405529
Q8WWF5	P52743	0.2983870967741935
Q8WWF5	P52943	0.0054630593132154
Q8WWF5	P55822	0.0342465753424657
Q8WWF5	P57060	0.0111745126010461
Q8WWF5	P58170	0.4264705882352941
Q8WWF5	P58511	0.0385135135135135
Q8WWF5	P61129	0.0239631336405529
Q8WWF5	P78312	0.0385135135135135
Q8WWF5	P82664	0.0886998784933171
Q8WWF5	P84157	0.0847457627118644
Q8WWF5	P86790	0.0385135135135135
Q8WWF5	Q03924	0.1999999999999999
Q8WWF5	Q05DH4	0.0886998784933171
Q8WWF5	Q075Z2	0.2631578947368421
Q8WWF5	Q08AN1	0.0342465753424657
Q8WWF5	Q09MP3	0.0483333333333333
Q8WWF5	Q0P6D2	0.0169154228855721
Q8WWF5	Q0VAF6	0.0460526315789473
Q8WWF5	Q0VGE8	0.0385135135135135
Q8WWF5	Q107X0	0.129979035639413
Q8WWF5	Q13072	0.2767123287671232
Q8WWF5	Q14582	0.5121951219512195
Q8WWF5	Q14586	0.106951871657754
Q8WWF5	Q14588	0.0169154228855721
Q8WWF5	Q14761	0.0460526315789473
Q8WWF5	Q147U1	0.0385135135135135
Q8WWF5	Q15032	0.0149942329873125
Q8WWF5	Q15270	0.562874251497006
Q8WWF5	Q15527	0.2067039106145251
Q8WWF5	Q15619	0.4
Q8WWF5	Q15622	0.2983870967741935
Q8WWF5	Q16626	0.0164634146341463
Q8WWF5	Q1ED39	0.0111745126010461
Q8WWF5	Q1KMD3	0.0149942329873125
Q8WWF5	Q1XH10	0.0164634146341463
Q8WWF5	Q1ZYL8	0.0239631336405529
Q8WWF5	Q2M2W7	0.129979035639413
Q8WWF5	Q2M329	0.1092077087794432
Q8WWF5	Q2M3W8	0.0462819359108767
Q8WWF5	Q2QD12	0.0385135135135135
Q8WWF5	Q2TAA2	0.0385135135135135
Q8WWF5	Q2TAL5	0.0111745126010461
Q8WWF5	Q2VY69	0.0342465753424657
Q8WWF5	Q2WGJ8	0.2983870967741935
Q8WWF5	Q2WGN9	0.2767123287671232
Q8WWF5	Q32P51	0.0054630593132154
Q8WWF5	Q3B7T3	0.0169154228855721
Q8WWF5	Q3KP31	0.0111745126010461
Q8WWF5	Q3LI61	0.0385135135135135
Q8WWF5	Q3LI73	0.0483333333333333
Q8WWF5	Q3MIS6	0.1092077087794432
Q8WWF5	Q3SXZ3	0.0164634146341463
Q8WWF5	Q494X3	0.1092077087794432
Q8WWF5	Q499Z3	0.0239631336405529
Q8WWF5	Q49AA0	0.0259740259740259
Q8WWF5	Q49AR2	0.2983870967741935
Q8WWF5	Q4G0S7	0.0342465753424657
Q8WWF5	Q4V339	0.0239631336405529
Q8WWF5	Q4VXU2	0.0342465753424657
Q8WWF5	Q504U0	0.0483333333333333
Q8WWF5	Q52M93	0.0460526315789473
Q8WWF5	Q53S08	0.0385135135135135
Q8WWF5	Q53SF7	0.0239631336405529
Q8WWF5	Q58FF6	0.1999999999999999
Q8WWF5	Q58FG0	0.1231231231231231
Q8WWF5	Q5BLP8	0.3571428571428571
Q8WWF5	Q5CZA5	0.0111745126010461
Q8WWF5	Q5GH73	0.0169154228855721
Q8WWF5	Q5HY98	0.1092077087794432
Q8WWF5	Q5HYK9	0.1092077087794432
Q8WWF5	Q5JNZ3	0.0169154228855721
Q8WWF5	Q5JRV8	0.0169154228855721
Q8WWF5	Q5JS54	0.0483333333333333
Q8WWF5	Q5JVG2	0.0385135135135135
Q8WWF5	Q5JXM2	0.2767123287671232
Q8WWF5	Q5M9N0	0.0886998784933171
Q8WWF5	Q5MCW4	0.0342465753424657
Q8WWF5	Q5PT55	0.0385135135135135
Q8WWF5	Q5SSQ6	0.58984375
Q8WWF5	Q5SV17	0.1231231231231231
Q8WWF5	Q5SVQ8	0.0111745126010461
Q8WWF5	Q5SWX8	0.129979035639413
Q8WWF5	Q5SXM1	0.0385135135135135
Q8WWF5	Q5T0B9	0.0460526315789473
Q8WWF5	Q5T1A1	0.0385135135135135
Q8WWF5	Q5T1J5	0.0886998784933171
Q8WWF5	Q5T5D7	0.0239631336405529
Q8WWF5	Q5T681	0.0483333333333333
Q8WWF5	Q5T9S5	0.0460526315789473
Q8WWF5	Q5TEA3	0.0239631336405529
Q8WWF5	Q5TEC3	0.0164634146341463
Q8WWF5	Q5TF21	0.0342465753424657
Q8WWF5	Q5TGS1	0.52
Q8WWF5	Q5TGY1	0.0169154228855721
Q8WWF5	Q5U3C3	0.2067039106145251
Q8WWF5	Q5UAW9	0.5121951219512195
Q8WWF5	Q5VIY5	0.0164634146341463
Q8WWF5	Q5VSG8	0.0886998784933171
Q8WWF5	Q5VTL8	0.0149942329873125
Q8WWF5	Q5VUJ6	0.0385135135135135
Q8WWF5	Q5VVM6	0.0111745126010461
Q8WWF5	Q5VWQ0	0.129979035639413
Q8WWF5	Q5VXU3	0.0111745126010461
Q8WWF5	Q5VYV0	0.2067039106145251
Q8WWF5	Q5VZI3	0.0483333333333333
Q8WWF5	Q5W0A0	0.0111745126010461
Q8WWF5	Q5W0V3	0.0483333333333333
Q8WWF5	Q5XKK7	0.0460526315789473
Q8WWF5	Q63ZE4	0.0111745126010461
Q8WWF5	Q68CR1	0.0205849632680234
Q8WWF5	Q68DI1	0.0886998784933171
Q8WWF5	Q6AI12	0.0239631336405529
Q8WWF5	Q6BEB4	0.0342465753424657
Q8WWF5	Q6DD87	0.0385135135135135
Q8WWF5	Q6EBC2	0.2767123287671232
Q8WWF5	Q6ICG6	0.0483333333333333
Q8WWF5	Q6IEY1	0.129979035639413
Q8WWF5	Q6IF82	0.1231231231231231
Q8WWF5	Q6IF99	0.4021164021164021
Q8WWF5	Q6IPX1	0.129979035639413
Q8WWF5	Q6IS14	0.0886998784933171
Q8WWF5	Q6L8G5	0.1092077087794432
Q8WWF5	Q6NSJ2	0.0111745126010461
Q8WWF5	Q6NSW5	0.0385135135135135
Q8WWF5	Q6NT52	0.0886998784933171
Q8WWF5	Q6NT89	0.5121951219512195
Q8WWF5	Q6NV75	0.0385135135135135
Q8WWF5	Q6NX49	0.0342465753424657
Q8WWF5	Q6NXT1	0.0342465753424657
Q8WWF5	Q6P161	0.0164634146341463
Q8WWF5	Q6P280	0.0239631336405529
Q8WWF5	Q6P3V2	0.0847457627118644
Q8WWF5	Q6P995	0.0342465753424657
Q8WWF5	Q6P9A1	0.0385135135135135
Q8WWF5	Q6PCB5	0.0149942329873125
Q8WWF5	Q6PEZ8	0.0342465753424657
Q8WWF5	Q6PG37	0.0886998784933171
Q8WWF5	Q6PH81	0.0460526315789473
Q8WWF5	Q6PI97	0.0385135135135135
Q8WWF5	Q6PID6	0.0460526315789473
Q8WWF5	Q6PII5	0.2983870967741935
Q8WWF5	Q6PJ61	0.0054630593132154
Q8WWF5	Q6PK04	0.0169154228855721
Q8WWF5	Q6PK81	0.0385135135135135
Q8WWF5	Q6TFL3	0.0483333333333333
Q8WWF5	Q6UE05	0.0164634146341463
Q8WWF5	Q6UWE3	0.2983870967741935
Q8WWF5	Q6UWJ8	0.0111745126010461
Q8WWF5	Q6UWS5	0.129979035639413
Q8WWF5	Q6UWY5	0.0164634146341463
Q8WWF5	Q6UX68	0.0886998784933171
Q8WWF5	Q6UX72	0.2067039106145251
Q8WWF5	Q6UXV1	0.0460526315789473
Q8WWF5	Q6UXY8	0.0169154228855721
Q8WWF5	Q6ZMB5	0.0483333333333333
Q8WWF5	Q6ZMN7	0.0111745126010461
Q8WWF5	Q6ZMN8	0.5121951219512195
Q8WWF5	Q6ZMS4	0.0239631336405529
Q8WWF5	Q6ZMV5	0.0239631336405529
Q8WWF5	Q6ZMY6	0.0342465753424657
Q8WWF5	Q6ZN06	0.0385135135135135
Q8WWF5	Q6ZN32	0.2983870967741935
Q8WWF5	Q6ZN79	0.0886998784933171
Q8WWF5	Q6ZNA1	0.0886998784933171
Q8WWF5	Q6ZNG1	0.1092077087794432
Q8WWF5	Q6ZPB5	0.0483333333333333
Q8WWF5	Q6ZRR5	0.129979035639413
Q8WWF5	Q6ZRS4	0.2067039106145251
Q8WWF5	Q6ZSS3	0.0342465753424657
Q8WWF5	Q6ZTU2	0.1092077087794432
Q8WWF5	Q6ZU65	0.0111745126010461
Q8WWF5	Q6ZU67	0.0342465753424657
Q8WWF5	Q6ZUS6	0.0111745126010461
Q8WWF5	Q6ZVC0	0.0886998784933171
Q8WWF5	Q6ZVF9	0.2767123287671232
Q8WWF5	Q6ZWB6	0.0342465753424657
Q8WWF5	Q75VX8	0.0097087378640776
Q8WWF5	Q76KD6	0.0483333333333333
Q8WWF5	Q76KX8	0.0385135135135135
Q8WWF5	Q7L0X2	0.0054630593132154
Q8WWF5	Q7L311	0.0111745126010461
Q8WWF5	Q7L945	0.0385135135135135
Q8WWF5	Q7RTT3	0.0460526315789473
Q8WWF5	Q7RTU0	0.2067039106145251
Q8WWF5	Q7RTU5	0.2767123287671232
Q8WWF5	Q7RTV5	0.0385135135135135
Q8WWF5	Q7Z3E2	0.0483333333333333
Q8WWF5	Q7Z3V5	0.0460526315789473
Q8WWF5	Q7Z4H9	0.0239631336405529
Q8WWF5	Q7Z4L0	0.1092077087794432
Q8WWF5	Q7Z4L9	0.0149942329873125
Q8WWF5	Q7Z572	0.0164634146341463
Q8WWF5	Q7Z5L3	0.0385135135135135
Q8WWF5	Q7Z5M5	0.0259740259740259
Q8WWF5	Q7Z5Y7	0.1092077087794432
Q8WWF5	Q7Z6M2	0.3571428571428571
Q8WWF5	Q7Z6W1	0.0886998784933171
Q8WWF5	Q7Z7K2	0.0886998784933171
Q8WWF5	Q86SM5	0.5121951219512195
Q8WWF5	Q86TE4	0.0886998784933171
Q8WWF5	Q86UF2	0.0342465753424657
Q8WWF5	Q86UV7	0.129979035639413
Q8WWF5	Q86V71	0.0239631336405529
Q8WWF5	Q86VQ1	0.0385135135135135
Q8WWF5	Q86VR8	0.0385135135135135
Q8WWF5	Q86WT1	0.0169154228855721
Q8WWF5	Q86WZ6	0.0239631336405529
Q8WWF5	Q86XN6	0.0164634146341463
Q8WWF5	Q86XU0	0.0483333333333333
Q8WWF5	Q86XZ4	0.1092077087794432
Q8WWF5	Q86YQ8	0.0164634146341463
Q8WWF5	Q8IUF1	0.0169154228855721
Q8WWF5	Q8IUS5	0.1092077087794432
Q8WWF5	Q8IV03	0.0342465753424657
Q8WWF5	Q8IV38	0.0342465753424657
Q8WWF5	Q8IV50	0.0239631336405529
Q8WWF5	Q8IVC4	0.0886998784933171
Q8WWF5	Q8IW50	0.0886998784933171
Q8WWF5	Q8IW70	0.0385135135135135
Q8WWF5	Q8IX94	0.0239631336405529
Q8WWF5	Q8IXQ4	0.0385135135135135
Q8WWF5	Q8IXU6	0.0483333333333333
Q8WWF5	Q8IY50	0.0886998784933171
Q8WWF5	Q8IYB9	0.0342465753424657
Q8WWF5	Q8IYL3	0.2067039106145251
Q8WWF5	Q8IYN0	0.0342465753424657
Q8WWF5	Q8IYS8	0.0342465753424657
Q8WWF5	Q8IZ02	0.0149942329873125
Q8WWF5	Q8IZ40	0.0385135135135135
Q8WWF5	Q8IZ81	0.106951871657754
Q8WWF5	Q8IZD0	0.0164634146341463
Q8WWF5	Q8IZM8	0.0385135135135135
Q8WWF5	Q8N0V4	0.129979035639413
Q8WWF5	Q8N0Z9	0.1231231231231231
Q8WWF5	Q8N129	0.0460526315789473
Q8WWF5	Q8N141	0.0385135135135135
Q8WWF5	Q8N146	0.3473684210526316
Q8WWF5	Q8N148	0.5121951219512195
Q8WWF5	Q8N162	0.2767123287671232
Q8WWF5	Q8N1L4	0.2983870967741935
Q8WWF5	Q8N1W2	0.0111745126010461
Q8WWF5	Q8N283	0.0054630593132154
Q8WWF5	Q8N2I2	0.0886998784933171
Q8WWF5	Q8N3F9	0.2983870967741935
Q8WWF5	Q8N3Z3	0.0342465753424657
Q8WWF5	Q8N431	0.0164634146341463
Q8WWF5	Q8N4F7	0.0483333333333333
Q8WWF5	Q8N4V2	0.0886998784933171
Q8WWF5	Q8N531	0.2067039106145251
Q8WWF5	Q8N5H3	0.1999999999999999
Q8WWF5	Q8N5W9	0.1092077087794432
Q8WWF5	Q8N5X7	0.129979035639413
Q8WWF5	Q8N6N6	0.0385135135135135
Q8WWF5	Q8N6Q1	0.0342465753424657
Q8WWF5	Q8N782	0.0342465753424657
Q8WWF5	Q8N7G0	0.2067039106145251
Q8WWF5	Q8N8D1	0.0385135135135135
Q8WWF5	Q8N8J7	0.0886998784933171
Q8WWF5	Q8N8R5	0.129979035639413
Q8WWF5	Q8N8U2	0.2067039106145251
Q8WWF5	Q8N961	0.0169154228855721
Q8WWF5	Q8N972	0.0169154228855721
Q8WWF5	Q8N9B8	0.0111745126010461
Q8WWF5	Q8N9F8	0.0239631336405529
Q8WWF5	Q8N9K5	0.0342465753424657
Q8WWF5	Q8N9T8	0.0111745126010461
Q8WWF5	Q8NB42	0.0259740259740259
Q8WWF5	Q8NB46	0.0111745126010461
Q8WWF5	Q8NB50	0.0460526315789473
Q8WWF5	Q8NBL3	0.0460526315789473
Q8WWF5	Q8NC74	0.0483333333333333
Q8WWF5	Q8NCQ5	0.2067039106145251
Q8WWF5	Q8ND07	0.0164634146341463
Q8WWF5	Q8NE65	0.0385135135135135
Q8WWF5	Q8NEC7	0.0483333333333333
Q8WWF5	Q8NEG7	0.129979035639413
Q8WWF5	Q8NEK5	0.0342465753424657
Q8WWF5	Q8NEM1	0.0342465753424657
Q8WWF5	Q8NEM2	0.0149942329873125
Q8WWF5	Q8NEW7	0.0385135135135135
Q8WWF5	Q8NFI4	0.0149942329873125
Q8WWF5	Q8NFR7	0.0385135135135135
Q8WWF5	Q8NG41	0.4021164021164021
Q8WWF5	Q8NG92	0.3571428571428571
Q8WWF5	Q8NG95	0.2067039106145251
Q8WWF5	Q8NGA1	0.4021164021164021
Q8WWF5	Q8NGA2	0.2067039106145251
Q8WWF5	Q8NGA5	0.5121951219512195
Q8WWF5	Q8NGB2	0.2043025660798535
Q8WWF5	Q8NGB8	0.2767123287671232
Q8WWF5	Q8NGC2	0.1092077087794432
Q8WWF5	Q8NGC6	0.2067039106145251
Q8WWF5	Q8NGD2	0.2983870967741935
Q8WWF5	Q8NGD5	0.2983870967741935
Q8WWF5	Q8NGE0	0.2983870967741935
Q8WWF5	Q8NGE7	0.2067039106145251
Q8WWF5	Q8NGE8	0.2983870967741935
Q8WWF5	Q8NGE9	0.4264705882352941
Q8WWF5	Q8NGF0	0.2767123287671232
Q8WWF5	Q8NGF8	0.0886998784933171
Q8WWF5	Q8NGF9	0.129979035639413
Q8WWF5	Q8NGG3	0.129979035639413
Q8WWF5	Q8NGG7	0.129979035639413
Q8WWF5	Q8NGG8	0.2067039106145251
Q8WWF5	Q8NGH5	0.3473684210526316
Q8WWF5	Q8NGH8	0.2067039106145251
Q8WWF5	Q8NGH9	0.1092077087794432
Q8WWF5	Q8NGI4	0.2767123287671232
Q8WWF5	Q8NGI6	0.2067039106145251
Q8WWF5	Q8NGI7	0.3473684210526316
Q8WWF5	Q8NGJ3	0.129979035639413
Q8WWF5	Q8NGJ4	0.3571428571428571
Q8WWF5	Q8NGJ8	0.3888888888888889
Q8WWF5	Q8NGK1	0.129979035639413
Q8WWF5	Q8NGK9	0.129979035639413
Q8WWF5	Q8NGL0	0.1092077087794432
Q8WWF5	Q8NGL1	0.4
Q8WWF5	Q8NGL2	0.2067039106145251
Q8WWF5	Q8NGL9	0.129979035639413
Q8WWF5	Q8NGM8	0.2067039106145251
Q8WWF5	Q8NGN1	0.3473684210526316
Q8WWF5	Q8NGN4	0.4021164021164021
Q8WWF5	Q8NGN5	0.4264705882352941
Q8WWF5	Q8NGN6	0.3473684210526316
Q8WWF5	Q8NGN8	0.106951871657754
Q8WWF5	Q8NGP0	0.1092077087794432
Q8WWF5	Q8NGP9	0.1999999999999999
Q8WWF5	Q8NGQ5	0.3473684210526316
Q8WWF5	Q8NGR5	0.2767123287671232
Q8WWF5	Q8NGR8	0.2983870967741935
Q8WWF5	Q8NGT2	0.562874251497006
Q8WWF5	Q8NGT5	0.2983870967741935
Q8WWF5	Q8NGU2	0.2983870967741935
Q8WWF5	Q8NGV5	0.2983870967741935
Q8WWF5	Q8NGV7	0.3161369631572114
Q8WWF5	Q8NGX5	0.4021164021164021
Q8WWF5	Q8NGX6	0.3888888888888889
Q8WWF5	Q8NGY5	0.3473684210526316
Q8WWF5	Q8NGZ6	0.5121951219512195
Q8WWF5	Q8NH09	0.2983870967741935
Q8WWF5	Q8NH37	0.0886998784933171
Q8WWF5	Q8NH50	0.4021164021164021
Q8WWF5	Q8NH54	0.3473684210526316
Q8WWF5	Q8NH72	0.2691452142933394
Q8WWF5	Q8NH90	0.129979035639413
Q8WWF5	Q8NH93	0.2767123287671232
Q8WWF5	Q8NHC6	0.2983870967741935
Q8WWF5	Q8NHW5	0.0385135135135135
Q8WWF5	Q8TAI1	0.2983870967741935
Q8WWF5	Q8TAV0	0.0164634146341463
Q8WWF5	Q8TAW3	0.0483333333333333
Q8WWF5	Q8TB22	0.2767123287671232
Q8WWF5	Q8TB69	0.0239631336405529
Q8WWF5	Q8TBR7	0.1092077087794432
Q8WWF5	Q8TC90	0.0111745126010461
Q8WWF5	Q8TD55	0.129979035639413
Q8WWF5	Q8TDS7	0.2983870967741935
Q8WWF5	Q8TEE9	0.0886998784933171
Q8WWF5	Q8TEQ0	0.2067039106145251
Q8WWF5	Q8TF32	0.0239631336405529
Q8WWF5	Q8TF61	0.055045871559633
Q8WWF5	Q8WUY8	0.0886998784933171
Q8WWF5	Q8WUY9	0.0385135135135135
Q8WWF5	Q8WV15	0.0239631336405529
Q8WWF5	Q8WVF2	0.055045871559633
Q8WWF5	Q8WW36	0.0483333333333333
Q8WWF5	Q8WW62	0.0886998784933171
Q8WWF5	Q8WWA1	0.0385135135135135
Q8WWF5	Q8WXE0	0.0239631336405529
Q8WWF5	Q8WZ33	0.0342465753424657
Q8WWF5	Q8WZ82	0.1092077087794432
Q8WWF5	Q8WZA0	0.0886998784933171
Q8WWF5	Q969W3	0.0385135135135135
Q8WWF5	Q96AQ9	0.0483333333333333
Q8WWF5	Q96BM0	0.0164634146341463
Q8WWF5	Q96C34	0.0169154228855721
Q8WWF5	Q96C90	0.2067039106145251
Q8WWF5	Q96CD0	0.0239631336405529
Q8WWF5	Q96CS4	0.0460526315789473
Q8WWF5	Q96CT2	0.0169154228855721
Q8WWF5	Q96DC7	0.0164634146341463
Q8WWF5	Q96E39	0.0342465753424657
Q8WWF5	Q96EI5	0.2983870967741935
Q8WWF5	Q96EK2	0.0342465753424657
Q8WWF5	Q96EL2	0.0847457627118644
Q8WWF5	Q96ER3	0.2767123287671232
Q8WWF5	Q96F63	0.0460526315789473
Q8WWF5	Q96G27	0.0111745126010461
Q8WWF5	Q96H40	0.0385135135135135
Q8WWF5	Q96H79	0.0460526315789473
Q8WWF5	Q96HV5	0.0385135135135135
Q8WWF5	Q96I13	0.0385135135135135
Q8WWF5	Q96JF6	0.0342465753424657
Q8WWF5	Q96K37	0.0847457627118644
Q8WWF5	Q96KN9	0.129979035639413
Q8WWF5	Q96L03	0.0886998784933171
Q8WWF5	Q96LB0	0.3473684210526316
Q8WWF5	Q96LP2	0.0385135135135135
Q8WWF5	Q96LW1	0.0460526315789473
Q8WWF5	Q96MC5	0.0886998784933171
Q8WWF5	Q96MF6	0.0164634146341463
Q8WWF5	Q96MR9	0.1231231231231231
Q8WWF5	Q96MU6	0.0111745126010461
Q8WWF5	Q96MW1	0.0054630593132154
Q8WWF5	Q96MY1	0.0111745126010461
Q8WWF5	Q96N03	0.0111745126010461
Q8WWF5	Q96N11	0.0239631336405529
Q8WWF5	Q96N20	0.0239631336405529
Q8WWF5	Q96N22	0.0460526315789473
Q8WWF5	Q96N46	0.0239631336405529
Q8WWF5	Q96ND0	0.0385135135135135
Q8WWF5	Q96ND8	0.0111745126010461
Q8WWF5	Q96NG8	0.0164634146341463
Q8WWF5	Q96NJ3	0.0385135135135135
Q8WWF5	Q96NJ6	0.0239631336405529
Q8WWF5	Q96NK8	0.5121951219512195
Q8WWF5	Q96NS5	0.0239631336405529
Q8WWF5	Q96NT1	0.2067039106145251
Q8WWF5	Q96PX6	0.0111745126010461
Q8WWF5	Q96R09	0.2983870967741935
Q8WWF5	Q96R47	0.4264705882352941
Q8WWF5	Q96R54	0.2767123287671232
Q8WWF5	Q96R67	0.0886998784933171
Q8WWF5	Q96RC9	0.2767123287671232
Q8WWF5	Q96RD0	0.2067039106145251
Q8WWF5	Q96RM1	0.2067039106145251
Q8WWF5	Q96RT6	0.0342465753424657
Q8WWF5	Q96RY5	0.0460526315789473
Q8WWF5	Q96SL8	0.0164634146341463
Q8WWF5	Q96T17	0.0111745126010461
Q8WWF5	Q96T25	0.1231231231231231
Q8WWF5	Q99457	0.0385135135135135
Q8WWF5	Q99676	0.0342465753424657
Q8WWF5	Q9BQ13	0.0385135135135135
Q8WWF5	Q9BQ48	0.0886998784933171
Q8WWF5	Q9BQ75	0.0460526315789473
Q8WWF5	Q9BRH9	0.0460526315789473
Q8WWF5	Q9BRP7	0.2767123287671232
Q8WWF5	Q9BSC4	0.129979035639413
Q8WWF5	Q9BSJ1	0.1092077087794432
Q8WWF5	Q9BSK0	0.1092077087794432
Q8WWF5	Q9BSY4	0.106951871657754
Q8WWF5	Q9BTV7	0.0239631336405529
Q8WWF5	Q9BTY7	0.1231231231231231
Q8WWF5	Q9BV97	0.0886998784933171
Q8WWF5	Q9BVM2	0.0164634146341463
Q8WWF5	Q9BVV8	0.1231231231231231
Q8WWF5	Q9BWT6	0.0385135135135135
Q8WWF5	Q9BWW9	0.0111745126010461
Q8WWF5	Q9BX69	0.0164634146341463
Q8WWF5	Q9BXM9	0.0239631336405529
Q8WWF5	Q9BXU3	0.0239631336405529
Q8WWF5	Q9BXW7	0.1092077087794432
Q8WWF5	Q9BXY0	0.0385135135135135
Q8WWF5	Q9BY31	0.0342465753424657
Q8WWF5	Q9BYT5	0.0886998784933171
Q8WWF5	Q9BYU5	0.0886998784933171
Q8WWF5	Q9C0B9	0.0164634146341463
Q8WWF5	Q9C0I3	0.129979035639413
Q8WWF5	Q9C0K3	0.0169154228855721
Q8WWF5	Q9GIP4	0.0385135135135135
Q8WWF5	Q9GZK7	0.4
Q8WWF5	Q9GZP8	0.2983870967741935
Q8WWF5	Q9GZU3	0.0460526315789473
Q8WWF5	Q9GZW5	0.129979035639413
Q8WWF5	Q9H0M5	0.0385135135135135
Q8WWF5	Q9H1C7	0.0460526315789473
Q8WWF5	Q9H1M0	0.1092077087794432
Q8WWF5	Q9H1M3	0.1231231231231231
Q8WWF5	Q9H1Q7	0.1092077087794432
Q8WWF5	Q9H2C8	0.129979035639413
Q8WWF5	Q9H2Z4	0.0385135135135135
Q8WWF5	Q9H321	0.0164634146341463
Q8WWF5	Q9H343	0.129979035639413
Q8WWF5	Q9H344	0.129979035639413
Q8WWF5	Q9H3H9	0.1092077087794432
Q8WWF5	Q9H5J0	0.1231231231231231
Q8WWF5	Q9H7R5	0.0239631336405529
Q8WWF5	Q9H841	0.0342465753424657
Q8WWF5	Q9H8G1	0.0342465753424657
Q8WWF5	Q9H8G2	0.0342465753424657
Q8WWF5	Q9H8U3	0.0385135135135135
Q8WWF5	Q9H939	0.055045871559633
Q8WWF5	Q9H963	0.2767123287671232
Q8WWF5	Q9H9S3	0.0385135135135135
Q8WWF5	Q9H9Y4	0.0385135135135135
Q8WWF5	Q9HA90	0.0111745126010461
Q8WWF5	Q9HB31	0.5121951219512195
Q8WWF5	Q9HBT7	0.0239631336405529
Q8WWF5	Q9HC44	0.0111745126010461
Q8WWF5	Q9HCJ3	0.1092077087794432
Q8WWF5	Q9HCJ5	0.0483333333333333
Q8WWF5	Q9HCL3	0.0342465753424657
Q8WWF5	Q9HCM7	0.129979035639413
Q8WWF5	Q9HD45	0.0259740259740259
Q8WWF5	Q9NNX9	0.0385135135135135
Q8WWF5	Q9NNZ3	0.2067039106145251
Q8WWF5	Q9NNZ6	0.0164634146341463
Q8WWF5	Q9NPD7	0.0239631336405529
Q8WWF5	Q9NQF3	0.0886998784933171
Q8WWF5	Q9NRD0	0.129979035639413
Q8WWF5	Q9NSJ1	0.0886998784933171
Q8WWF5	Q9NSY2	0.0483333333333333
Q8WWF5	Q9NU23	0.129979035639413
Q8WWF5	Q9NV39	0.562874251497006
Q8WWF5	Q9NVA4	0.0886998784933171
Q8WWF5	Q9NVR0	0.0460526315789473
Q8WWF5	Q9NW07	0.0072706451647858
Q8WWF5	Q9NW82	0.0259740259740259
Q8WWF5	Q9NWM3	0.0111745126010461
Q8WWF5	Q9NX00	0.0483333333333333
Q8WWF5	Q9NX05	0.0385135135135135
Q8WWF5	Q9NXT0	0.0460526315789473
Q8WWF5	Q9NYF3	0.0169154228855721
Q8WWF5	Q9NZF1	0.0886998784933171
Q8WWF5	Q9P1A2	0.0149942329873125
Q8WWF5	Q9P2B7	0.1231231231231231
Q8WWF5	Q9P2F5	0.0169154228855721
Q8WWF5	Q9UBI9	0.0169154228855721
Q8WWF5	Q9UBK7	0.0097087378640776
Q8WWF5	Q9UC06	0.3473684210526316
Q8WWF5	Q9UD57	0.562874251497006
Q8WWF5	Q9UFN0	0.0886998784933171
Q8WWF5	Q9UG63	0.0385135135135135
Q8WWF5	Q9UGF7	0.3473684210526316
Q8WWF5	Q9UGV2	0.0385135135135135
Q8WWF5	Q9UH36	0.0886998784933171
Q8WWF5	Q9UI15	0.0342465753424657
Q8WWF5	Q9UJJ7	0.58984375
Q8WWF5	Q9UK10	0.0385135135135135
Q8WWF5	Q9UK28	0.0169154228855721
Q8WWF5	Q9UKY7	0.0483333333333333
Q8WWF5	Q9ULL1	0.0111745126010461
Q8WWF5	Q9ULM0	0.0169154228855721
Q8WWF5	Q9UNX3	0.0483333333333333
Q8WWF5	Q9UPR6	0.0460526315789473
Q8WWF5	Q9Y2G7	0.0169154228855721
Q8WWF5	Q9Y2S6	0.1231231231231231
Q8WWF5	Q9Y312	0.0149942329873125
Q8WWF5	Q9Y343	0.0385135135135135
Q8WWF5	Q9Y3D5	0.0886998784933171
Q8WWF5	Q9Y3N9	0.2767123287671232
Q8WWF5	Q9Y4E6	0.0385135135135135
Q8WWF5	Q9Y6U7	0.562874251497006
Q8WWF5	Q9Y6X4	0.0164634146341463
Q8WWF5	A0A087WUV0	0.0342465753424657
Q8WWF5	A0A087WXS9	0.129979035639413
Q8WWF5	A0A087X1G2	0.129979035639413
Q8WWF5	A0A096LNW5	0.0342465753424657
Q8WWF5	A0A0J9YX57	0.129979035639413
Q8WWF5	A0A0U1RRL7	0.1092077087794432
Q8WWF5	A0A1B0GTS1	0.0886998784933171
Q8WWF5	A0A1B0GTY4	0.0385135135135135
Q8WWF5	A0A1B0GTZ2	0.0483333333333333
Q8WWF5	A0A1B0GV03	0.0385135135135135
Q8WWF5	A0A1B0GVK7	0.0460526315789473
Q8WWF5	A0A1B0GVY4	0.0239631336405529
Q8WWF5	A0A1B0GWH4	0.1231231231231231
Q8WWF5	A0A1W2PQ73	0.5121951219512195
Q8WWF5	A0A1W2PQC6	0.0169154228855721
Q8WWF5	A0A1W2PQJ5	0.0483333333333333
Q8WWF5	A0A1W2PQL4	0.0239631336405529
Q8WWF5	A0A1W2PS18	0.0385135135135135
Q8WWF5	A0A286YEV6	0.129979035639413
Q8WWF5	A0A286YEX9	0.0886998784933171
Q8WWF5	A0A286YEY9	0.1231231231231231
Q8WWF5	A0A286YF01	0.129979035639413
Q8WWF5	A0A286YF46	0.1092077087794432
Q8WWF5	A0A286YF60	0.0886998784933171
Q8WWF5	A0A286YF77	0.129979035639413
Q8WWF5	A0A286YFB4	0.0886998784933171
Q8WWF5	A0A286YFG1	0.106951871657754
Q8WWF5	A0A2R8Y4L2	0.0111745126010461
Q8WWF5	A0A2R8Y7Y5	0.0259740259740259
Q8WWF5	A0A494BZU4	0.129979035639413
Q8WWF5	A0A7I2V3R4	0.0149942329873125
Q8WWF5	A0A8V8TPE2	0.0385135135135135
Q8WWF5	A0PG75	0.0054630593132154
Q8WWF5	A0PJX2	0.0385135135135135
Q8WWF5	A0PJX8	0.0483333333333333
Q8WWF5	A2A368	0.0164634146341463
Q8WWF5	A2RU37	0.0385135135135135
Q8WWF5	A2RU67	0.0483333333333333
Q8WWF5	A3QJZ6	0.0385135135135135
Q8WWF5	A4FU28	0.0164634146341463
Q8WWF5	A6NCL7	0.129979035639413
Q8WWF5	A6NDK9	0.0111745126010461
Q8WWF5	A6NEE1	0.0342465753424657
Q8WWF5	A6NEF3	0.0385135135135135
Q8WWF5	A6NEH6	0.0149942329873125
Q8WWF5	A6NEL3	0.0169154228855721
Q8WWF5	A6NEV1	0.0054630593132154
Q8WWF5	A6NFY4	0.0342465753424657
Q8WWF5	A6NGB0	0.0886998784933171
Q8WWF5	A6NGE4	0.0342465753424657
Q8WWF5	A6NGH7	0.0385135135135135
Q8WWF5	A6NGS2	0.0886998784933171
Q8WWF5	A6NHN6	0.0385135135135135
Q8WWF5	A6NI86	0.0385135135135135
Q8WWF5	A6NJ64	0.0342465753424657
Q8WWF5	A6NJJ6	0.0239631336405529
Q8WWF5	A6NJU9	0.2983870967741935
Q8WWF5	A6NKF7	0.129979035639413
Q8WWF5	A6NKL6	0.0886998784933171
Q8WWF5	A6NLX4	0.0239631336405529
Q8WWF5	A6NMD0	0.0169154228855721
Q8WWF5	A6NMD2	0.0460526315789473
Q8WWF5	A6NMZ2	0.0111745126010461
Q8WWF5	A6NN73	0.0149942329873125
Q8WWF5	A6NNA2	0.0385135135135135
Q8WWF5	A6NNJ1	0.0259740259740259
Q8WWF5	A6NNL5	0.0886998784933171
Q8WWF5	A6NNT2	0.0483333333333333
Q8WWF5	A7E2S9	0.0239631336405529
Q8WWF5	A8MRT5	0.4021164021164021
Q8WWF5	A8MSI8	0.2767123287671232
Q8WWF5	A8MTY0	0.0164634146341463
Q8WWF5	A8MUZ8	0.129979035639413
Q8WWF5	A8MVX0	0.0239631336405529
Q8WWF5	A8MXQ7	0.0111745126010461
Q8WWF5	A8MXT2	0.2067039106145251
Q8WWF5	A8MYB1	0.0385135135135135
Q8WWF5	A8MZA4	0.0169154228855721
Q8WWF5	B1AH88	0.1092077087794432
Q8WWF5	B2RBV5	0.0886998784933171
Q8WWF5	B2RXF0	0.0169154228855721
Q8WWF5	B3GLJ2	0.0460526315789473
Q8WWF5	B4DX44	0.0342465753424657
Q8WWF5	B4DXR9	0.0342465753424657
Q8WWF5	B7Z6K7	0.0259740259740259
Q8WWF5	B9A6J9	0.2067039106145251
Q8WWF5	C9JG80	0.3473684210526316
Q8WWF5	C9JI98	0.0465116279069767
Q8WWF5	C9JL84	0.0385135135135135
Q8WWF5	C9JN71	0.0886998784933171
Q8WWF5	C9JVW0	0.106951871657754
Q8WWF5	D6REC4	0.106951871657754
Q8WWF5	D6RF30	0.0385135135135135
Q8WWF5	E5RHQ5	0.4021164021164021
Q8WWF5	E9PIF3	0.1092077087794432
Q8WWF5	E9PJ23	0.0483333333333333
