## Supplementary material for "High-Resolution Mapping of the Human E3-Substrate Interactome using Ubicon Uncovers Network Architecture and Cancer Vulnerabilities": Table S3 (part 182 of 193)

e3_uniprot_id	substrate_uniprot_id	Ubicon score
Q8WWF5	E9PJI5	0.129979035639413
Q8WWF5	E9PQR5	0.0385135135135135
Q8WWF5	F5GYI3	0.2767123287671232
Q8WWF5	F8W0I5	0.3473684210526316
Q8WWF5	F8W1W9	0.0886998784933171
Q8WWF5	F8WBI6	0.1231231231231231
Q8WWF5	F8WCM5	0.4021164021164021
Q8WWF5	H0YKK7	0.0460526315789473
Q8WWF5	H0YM25	0.0239631336405529
Q8WWF5	H3BPF8	0.0483333333333333
Q8WWF5	H3BQL2	0.0460526315789473
Q8WWF5	H3BS89	0.0385135135135135
Q8WWF5	H3BTG2	0.0385135135135135
Q8WWF5	H3BUK9	0.0460526315789473
Q8WWF5	H3BV12	0.129979035639413
Q8WWF5	H7C350	0.0483333333333333
Q8WWF5	I6L899	0.0886998784933171
Q8WWF5	O15172	0.106951871657754
Q8WWF5	O75200	0.0385135135135135
Q8WWF5	O75264	0.1092077087794432
Q8WWF5	O95177	0.0460526315789473
Q8WWF5	P0C221	0.0483333333333333
Q8WWF5	P0C2W7	0.0169154228855721
Q8WWF5	P0C7M8	0.0169154228855721
Q8WWF5	P0C7N4	0.0169154228855721
Q8WWF5	P0C7N8	0.3478260869565217
Q8WWF5	P0C7V6	0.2067039106145251
Q8WWF5	P0C7V8	0.0385135135135135
Q8WWF5	P0C7W0	0.58984375
Q8WWF5	P0C864	0.0460526315789473
Q8WWF5	P0CAT3	0.0483333333333333
Q8WWF5	P0CB48	0.0886998784933171
Q8WWF5	P0CG23	0.0847457627118644
Q8WWF5	P0CG24	0.0483333333333333
Q8WWF5	P0CG32	0.1231231231231231
Q8WWF5	P0CG33	0.0149942329873125
Q8WWF5	P0CG41	0.0342465753424657
Q8WWF5	P0CJ68	0.5121951219512195
Q8WWF5	P0CJ69	0.2767123287671232
Q8WWF5	P0CJ70	0.2767123287671232
Q8WWF5	P0CJ74	0.2767123287671232
Q8WWF5	P0CJ75	0.4
Q8WWF5	P0CJ76	0.3473684210526316
Q8WWF5	P0CJ78	0.0054630593132154
Q8WWF5	P0CJ92	0.0483333333333333
Q8WWF5	P0CW24	0.0886998784933171
Q8WWF5	P0CW27	0.0342465753424657
Q8WWF5	P0DJR0	0.1092077087794432
Q8WWF5	P0DKX0	0.0164634146341463
Q8WWF5	P0DMP1	0.4
Q8WWF5	P0DMQ5	0.106951871657754
Q8WWF5	P0DO92	0.0460526315789473
Q8WWF5	P0DPD5	0.0342465753424657
Q8WWF5	P0DSO1	0.0342465753424657
Q8WWF5	P0DV73	0.0342465753424657
Q8WWF5	P0DV74	0.0342465753424657
Q8WWF5	P0DV75	0.0342465753424657
Q8WWF5	P0DV76	0.0342465753424657
Q8WWF5	P0DX00	0.0169154228855721
Q8WWF5	P0DX01	0.0460526315789473
Q8WWF5	P0DX02	0.0164634146341463
Q8WWF5	P0DX52	0.0169154228855721
Q8WWF5	P58505	0.7272727272727273
Q8WWF5	P60606	0.055045871559633
Q8WWF5	Q0P6H9	0.1092077087794432
Q8WWF5	Q15053	0.0465116279069767
Q8WWF5	Q15846	0.2067039106145251
Q8WWF5	Q2M243	0.0460526315789473
Q8WWF5	Q2TAM9	0.0342465753424657
Q8WWF5	Q2VPJ9	0.3473684210526316
Q8WWF5	Q3C1V1	0.0342465753424657
Q8WWF5	Q3LI54	0.0483333333333333
Q8WWF5	Q3LI58	0.0385135135135135
Q8WWF5	Q3LI62	0.129979035639413
Q8WWF5	Q3LI63	0.0342465753424657
Q8WWF5	Q3MJ40	0.0460526315789473
Q8WWF5	Q495Z4	0.0460526315789473
Q8WWF5	Q49AM3	0.0460526315789473
Q8WWF5	Q4AC99	0.0385135135135135
Q8WWF5	Q53LP3	0.0111745126010461
Q8WWF5	Q53RE8	0.0385135135135135
Q8WWF5	Q569G3	0.0342465753424657
Q8WWF5	Q569K6	0.0169154228855721
Q8WWF5	Q58A44	0.3571428571428571
Q8WWF5	Q5BKU9	0.0169154228855721
Q8WWF5	Q5BKY1	0.0385135135135135
Q8WWF5	Q5BKY9	0.0169154228855721
Q8WWF5	Q5EBN2	0.0342465753424657
Q8WWF5	Q5GH72	0.1092077087794432
Q8WWF5	Q5HYW3	0.0483333333333333
Q8WWF5	Q5JTB6	0.106951871657754
Q8WWF5	Q5SQH8	0.0460526315789473
Q8WWF5	Q5SVZ6	0.0111745126010461
Q8WWF5	Q5SWL7	0.0342465753424657
Q8WWF5	Q5T0U0	0.129979035639413
Q8WWF5	Q5T6X4	0.2067039106145251
Q8WWF5	Q5T953	0.0886998784933171
Q8WWF5	Q5TBK1	0.0111745126010461
Q8WWF5	Q5TC84	0.1092077087794432
Q8WWF5	Q5TF58	0.1231231231231231
Q8WWF5	Q5TG53	0.0483333333333333
Q8WWF5	Q5TYX0	0.0460526315789473
Q8WWF5	Q5U649	0.0385135135135135
Q8WWF5	Q5VU92	0.2767123287671232
Q8WWF5	Q5VW00	0.0385135135135135
Q8WWF5	Q5VWI1	0.0385135135135135
Q8WWF5	Q5VZ72	0.0111745126010461
Q8WWF5	Q69YW2	0.0169154228855721
Q8WWF5	Q6EEV4	0.0460526315789473
Q8WWF5	Q6MZM9	0.129979035639413
Q8WWF5	Q6NVV1	0.0164634146341463
Q8WWF5	Q6P047	0.0483333333333333
Q8WWF5	Q6P1R3	0.0342465753424657
Q8WWF5	Q6P3X3	0.0111745126010461
Q8WWF5	Q6P575	0.0460526315789473
Q8WWF5	Q6PDB4	0.0239631336405529
Q8WWF5	Q6PEV8	0.0342465753424657
Q8WWF5	Q6UXD1	0.4021164021164021
Q8WWF5	Q6UXQ8	0.0111745126010461
Q8WWF5	Q6UYE1	0.2767123287671232
Q8WWF5	Q6ZMV8	0.0239631336405529
Q8WWF5	Q6ZNG2	0.0886998784933171
Q8WWF5	Q6ZQN5	0.1092077087794432
Q8WWF5	Q6ZRP0	0.0054630593132154
Q8WWF5	Q6ZSJ8	0.0385135135135135
Q8WWF5	Q6ZT52	0.0886998784933171
Q8WWF5	Q6ZTZ1	0.4281192476119598
Q8WWF5	Q71RG6	0.2067039106145251
Q8WWF5	Q7L0L9	0.3571428571428571
Q8WWF5	Q7Z3B0	0.0169154228855721
Q8WWF5	Q7Z5D8	0.4
Q8WWF5	Q7Z7L8	0.0169154228855721
Q8WWF5	Q86TI4	0.0164634146341463
Q8WWF5	Q86UP9	0.0385135135135135
Q8WWF5	Q86WR6	0.0164634146341463
Q8WWF5	Q86X53	0.0342465753424657
Q8WWF5	Q86Y27	0.2067039106145251
Q8WWF5	Q86Y28	0.2983870967741935
Q8WWF5	Q86YG4	0.0385135135135135
Q8WWF5	Q8IU53	0.4021164021164021
Q8WWF5	Q8IV56	0.0460526315789473
Q8WWF5	Q8IVB5	0.1092077087794432
Q8WWF5	Q8IVE0	0.0342465753424657
Q8WWF5	Q8IWA6	0.0169154228855721
Q8WWF5	Q8IXL9	0.0342465753424657
Q8WWF5	Q8IXR9	0.0149942329873125
Q8WWF5	Q8MH63	0.0385135135135135
Q8WWF5	Q8N2R8	0.1999999999999999
Q8WWF5	Q8N2U0	0.4
Q8WWF5	Q8N4W6	0.0342465753424657
Q8WWF5	Q8N6N2	0.0239631336405529
Q8WWF5	Q8N755	0.0483333333333333
Q8WWF5	Q8N7C4	0.1231231231231231
Q8WWF5	Q8N7Z2	0.0164634146341463
Q8WWF5	Q8N816	0.0886998784933171
Q8WWF5	Q8N8D7	0.0886998784933171
Q8WWF5	Q8N8L6	0.0239631336405529
Q8WWF5	Q8N9V3	0.0164634146341463
Q8WWF5	Q8N9Z2	0.0239631336405529
Q8WWF5	Q8NA75	0.0164634146341463
Q8WWF5	Q8NAA5	0.0886998784933171
Q8WWF5	Q8NBP0	0.0483333333333333
Q8WWF5	Q8NBT3	0.0259740259740259
Q8WWF5	Q8NC54	0.0164634146341463
Q8WWF5	Q8NCJ5	0.1092077087794432
Q8WWF5	Q8NCU4	0.0149942329873125
Q8WWF5	Q8ND24	0.0886998784933171
Q8WWF5	Q8NEA4	0.0385135135135135
Q8WWF5	Q8NEE8	0.0385135135135135
Q8WWF5	Q8NEX6	0.2067039106145251
Q8WWF5	Q8NF67	0.0385135135135135
Q8WWF5	Q8NH21	0.3571428571428571
Q8WWF5	Q8TB05	0.106951871657754
Q8WWF5	Q8TD47	0.0385135135135135
Q8WWF5	Q8TD90	0.0342465753424657
Q8WWF5	Q8WUD4	0.0385135135135135
Q8WWF5	Q8WUR7	0.2767123287671232
Q8WWF5	Q8WUT9	0.0385135135135135
Q8WWF5	Q8WVF5	0.0111745126010461
Q8WWF5	Q92623	0.0460526315789473
Q8WWF5	Q96A19	0.0164634146341463
Q8WWF5	Q96AQ1	0.0164634146341463
Q8WWF5	Q96AQ2	0.0239631336405529
Q8WWF5	Q96B54	0.0385135135135135
Q8WWF5	Q96CN7	0.0164634146341463
Q8WWF5	Q96FV0	0.0342465753424657
Q8WWF5	Q96GI7	0.106951871657754
Q8WWF5	Q96HG1	0.0460526315789473
Q8WWF5	Q96HM7	0.0483333333333333
Q8WWF5	Q96HZ7	0.1231231231231231
Q8WWF5	Q96IM9	0.1092077087794432
Q8WWF5	Q96IR2	0.0164634146341463
Q8WWF5	Q96IW2	0.2067039106145251
Q8WWF5	Q96LR7	0.2767123287671232
Q8WWF5	Q96M19	0.0460526315789473
Q8WWF5	Q96M60	0.0483333333333333
Q8WWF5	Q96MZ0	0.0385135135135135
Q8WWF5	Q96NR7	0.0460526315789473
Q8WWF5	Q9BRP1	0.055045871559633
Q8WWF5	Q9BS92	0.1231231231231231
Q8WWF5	Q9BTX7	0.0164634146341463
Q8WWF5	Q9BVG4	0.0385135135135135
Q8WWF5	Q9BWJ2	0.1999999999999999
Q8WWF5	Q9BXQ6	0.0460526315789473
Q8WWF5	Q9BYL1	0.0169154228855721
Q8WWF5	Q9BZ19	0.0886998784933171
Q8WWF5	Q9C073	0.1092077087794432
Q8WWF5	Q9H098	0.0111745126010461
Q8WWF5	Q9H1X3	0.0342465753424657
Q8WWF5	Q9H489	0.0385135135135135
Q8WWF5	Q9H4R4	0.1092077087794432
Q8WWF5	Q9HAH7	0.0886998784933171
Q8WWF5	Q9NQR7	0.0169154228855721
Q8WWF5	Q9NRI6	0.2767123287671232
Q8WWF5	Q9NSQ0	0.0385135135135135
Q8WWF5	Q9NU53	0.106951871657754
Q8WWF5	Q9NUC0	0.0164634146341463
Q8WWF5	Q9NUD7	0.2767123287671232
Q8WWF5	Q9P217	0.0239631336405529
Q8WWF5	Q9UBP8	0.0460526315789473
Q8WWF5	Q9UHQ7	0.0164634146341463
Q8WWF5	Q9ULE4	0.0385135135135135
Q8WWF5	Q9Y5L5	0.0483333333333333
Q8WWF5	S4R3Y5	0.5121951219512195
Q8WWF5	X6R8R1	0.0164634146341463
Q8WWF5	A0A024R1R8	0.2067039106145251
Q8WWF5	A0A0C4DGP1	0.2983870967741935
Q8WWF5	A0A0J9YX94	0.0385135135135135
Q8WWF5	A0A0J9YXQ4	0.0847457627118644
Q8WWF5	A0A0U1RQG5	0.0460526315789473
Q8WWF5	A0A0U1RRK4	0.0342465753424657
Q8WWF5	A0A1B0GUC4	0.0259740259740259
Q8WWF5	A0A1B0GUV1	0.2067039106145251
Q8WWF5	A0A1B0GVG4	0.0054630593132154
Q8WWF5	A0A1B0GVQ3	0.0886998784933171
Q8WWF5	A0A1B0GVZ2	0.2767123287671232
Q8WWF5	A0A1B0GW54	0.0342465753424657
Q8WWF5	A0A1W2PPE3	0.1092077087794432
Q8WWF5	A0A1W2PQ72	0.0342465753424657
Q8WWF5	A0A2R8Y2Y2	0.0342465753424657
Q8WWF5	A0A2R8YCJ5	0.0465116279069767
Q8WWF5	A0A3B3IT52	0.2767123287671232
Q8WWF5	A0A8I5KY20	0.0169154228855721
Q8WWF5	A1L4Q6	0.0169154228855721
Q8WWF5	A6NFE3	0.0342465753424657
Q8WWF5	A6NGY3	0.2983870967741935
Q8WWF5	A6NHS1	0.106951871657754
Q8WWF5	A6NJI9	0.0886998784933171
Q8WWF5	A8MTW9	0.0886998784933171
Q8WWF5	B3EWG3	0.129979035639413
Q8WWF5	B3EWG6	0.1999999999999999
Q8WWF5	C9JFL3	0.0460526315789473
Q8WWF5	H3BQW9	0.1092077087794432
Q8WWF5	P0C5K6	0.2983870967741935
Q8WWF5	P0C879	0.2067039106145251
Q8WWF5	P0C880	0.0111745126010461
Q8WWF5	P0DM63	0.129979035639413
Q8WWF5	P0DMW3	0.0483333333333333
Q8WWF5	P0DMW4	0.0886998784933171
Q8WWF5	P0DMW5	0.0886998784933171
Q8WWF5	P0DV60	0.4264705882352941
Q8WWF5	Q05BU3	0.4021164021164021
Q8WWF5	Q5VUE5	0.0239631336405529
Q8WWF5	Q6UXR8	0.0342465753424657
Q8WWF5	Q6XCG6	0.055045871559633
Q8WWF5	Q6ZMV7	0.0342465753424657
Q8WWF5	Q6ZPA2	0.0886998784933171
Q8WWF5	Q6ZR54	0.129979035639413
Q8WWF5	Q6ZRN7	0.0460526315789473
Q8WWF5	Q6ZRP5	0.0886998784933171
Q8WWF5	Q6ZSA8	0.106951871657754
Q8WWF5	Q6ZSR3	0.129979035639413
Q8WWF5	Q6ZTI0	0.0164634146341463
Q8WWF5	Q8N1X5	0.0465116279069767
Q8WWF5	Q8N377	0.2767123287671232
Q8WWF5	Q8N6K4	0.129979035639413
Q8WWF5	Q8N7H1	0.0416666666666666
Q8WWF5	Q8N9U9	0.2631578947368421
Q8WWF5	Q8TEV8	0.2067039106145251
Q8WWF5	Q96MF4	0.0886998784933171
Q8WWF5	Q96N68	0.0385135135135135
Q8WWF5	Q96NJ1	0.0460526315789473
Q8WWF5	Q9BTK2	0.2767123287671232
Q8WWF5	Q9H1L0	0.0239631336405529
Q8WWF5	Q9H521	0.0239631336405529
Q8WWF5	Q9H8W2	0.129979035639413
Q8WWF5	Q9NRI7	0.2067039106145251
Q8WWF5	Q9P1D8	0.106951871657754
Q9H9V4	A0A087X1C5	0.5121951219512195
Q9H9V4	A0A0B4J2F0	0.0460526315789473
Q9H9V4	A0A0U1RRE5	0.1092077087794432
Q9H9V4	A0AVF1	0.0385135135135135
Q9H9V4	A0AVT1	0.0169154228855721
Q9H9V4	A0FGR8	0.106951871657754
Q9H9V4	A0JLT2	0.129979035639413
Q9H9V4	A0MZ66	0.0460526315789473
Q9H9V4	A0PJY2	0.2983870967741935
Q9H9V4	A0PK00	0.2067039106145251
Q9H9V4	A1A4S6	0.0847457627118644
Q9H9V4	A1A4Y4	0.0483333333333333
Q9H9V4	A1A5C7	0.4021164021164021
Q9H9V4	A1L0T0	0.2067039106145251
Q9H9V4	A1L190	0.0886998784933171
Q9H9V4	A1L4K1	0.0460526315789473
Q9H9V4	A1Z1Q3	0.3473684210526316
Q9H9V4	A4D126	0.0385135135135135
Q9H9V4	A4D1P6	0.0886998784933171
Q9H9V4	A5D8V6	0.2767123287671232
Q9H9V4	A5D8V7	0.0847457627118644
Q9H9V4	A5PKW4	0.2767123287671232
Q9H9V4	A5PLL7	0.1999999999999999
Q9H9V4	A6ND36	0.4264705882352941
Q9H9V4	A6NDG6	0.0886998784933171
Q9H9V4	A6NEM1	0.1092077087794432
Q9H9V4	A6NFA1	0.1092077087794432
Q9H9V4	A6NIX2	0.2767123287671232
Q9H9V4	A6NK89	0.8092485549132948
Q9H9V4	A6NNY8	0.0385135135135135
Q9H9V4	A6NNZ2	0.0886998784933171
Q9H9V4	A7MCY6	0.0886998784933171
Q9H9V4	A7MD48	0.129979035639413
Q9H9V4	A8K0Z3	0.0385135135135135
Q9H9V4	A8K8P3	0.2983870967741935
Q9H9V4	A8K8V0	0.0164634146341463
Q9H9V4	A8MTJ3	0.0416666666666666
Q9H9V4	A8MTJ6	0.3478260869565217
Q9H9V4	A8MTQ0	0.5121951219512195
Q9H9V4	A8MU46	0.2767123287671232
Q9H9V4	A8MV65	0.3473684210526316
Q9H9V4	A8MW92	0.0385135135135135
Q9H9V4	A8MW95	0.0460526315789473
Q9H9V4	A8MXV4	0.3473684210526316
Q9H9V4	A9QM74	0.0483333333333333
Q9H9V4	A9UHW6	0.0111745126010461
Q9H9V4	B0YJ81	0.1231231231231231
Q9H9V4	B1AK53	0.2983870967741935
Q9H9V4	B3KU38	0.1092077087794432
Q9H9V4	B7U540	0.1231231231231231
Q9H9V4	C4AMC7	0.0342465753424657
Q9H9V4	C9JE40	0.562874251497006
Q9H9V4	L0R8F8	0.0886998784933171
Q9H9V4	O00116	0.0385135135135135
Q9H9V4	O00124	0.0164634146341463
Q9H9V4	O00141	0.8092485549132948
Q9H9V4	O00142	0.0465116279069767
Q9H9V4	O00148	0.129979035639413
Q9H9V4	O00151	0.0385135135135135
Q9H9V4	O00159	0.0385135135135135
Q9H9V4	O00161	0.0385135135135135
Q9H9V4	O00165	0.129979035639413
Q9H9V4	O00167	0.0886998784933171
Q9H9V4	O00170	0.1092077087794432
Q9H9V4	O00178	0.0483333333333333
Q9H9V4	O00180	0.2767123287671232
Q9H9V4	O00186	0.0483333333333333
Q9H9V4	O00192	0.0460526315789473
Q9H9V4	O00203	0.106951871657754
Q9H9V4	O00204	0.0239631336405529
Q9H9V4	O00206	0.0054630593132154
Q9H9V4	O00212	0.0460526315789473
Q9H9V4	O00213	0.4021164021164021
Q9H9V4	O00214	0.129979035639413
Q9H9V4	O00217	0.129979035639413
Q9H9V4	O00220	0.0460526315789473
Q9H9V4	O00221	0.7258064516129032
Q9H9V4	O00231	0.0460526315789473
Q9H9V4	O00232	0.0385135135135135
Q9H9V4	O00233	0.1092077087794432
Q9H9V4	O00238	0.1092077087794432
Q9H9V4	O00253	0.129979035639413
Q9H9V4	O00255	0.0239631336405529
Q9H9V4	O00257	0.0460526315789473
Q9H9V4	O00258	0.0460526315789473
Q9H9V4	O00264	0.1231231231231231
Q9H9V4	O00267	0.1092077087794432
Q9H9V4	O00268	0.0483333333333333
Q9H9V4	O00270	0.2983870967741935
Q9H9V4	O00273	0.2767123287671232
Q9H9V4	O00287	0.129979035639413
Q9H9V4	O00291	0.2767123287671232
Q9H9V4	O00299	0.0149942329873125
Q9H9V4	O00303	0.3473684210526316
Q9H9V4	O00308	0.4264705882352941
Q9H9V4	O00311	0.0460526315789473
Q9H9V4	O00327	0.6863905325443787
Q9H9V4	O00329	0.2767123287671232
Q9H9V4	O00330	0.0886998784933171
Q9H9V4	O00339	0.2067039106145251
Q9H9V4	O00358	0.3571428571428571
Q9H9V4	O00399	0.1231231231231231
Q9H9V4	O00401	0.0111745126010461
Q9H9V4	O00409	0.562874251497006
Q9H9V4	O00410	0.0385135135135135
Q9H9V4	O00418	0.0886998784933171
Q9H9V4	O00422	0.0164634146341463
Q9H9V4	O00425	0.106951871657754
Q9H9V4	O00429	0.58984375
Q9H9V4	O00444	0.4
Q9H9V4	O00459	0.4264705882352941
Q9H9V4	O00461	0.106951871657754
Q9H9V4	O00463	0.129979035639413
Q9H9V4	O00469	0.0385135135135135
Q9H9V4	O00470	0.2983870967741935
Q9H9V4	O00471	0.0465116279069767
Q9H9V4	O00472	0.2067039106145251
Q9H9V4	O00482	0.129979035639413
Q9H9V4	O00487	0.0169154228855721
Q9H9V4	O00499	0.0239631336405529
Q9H9V4	O00505	0.0385135135135135
Q9H9V4	O00506	0.0460526315789473
Q9H9V4	O00512	0.129979035639413
Q9H9V4	O00522	0.0886998784933171
Q9H9V4	O00541	0.0164634146341463
Q9H9V4	O00548	0.4021164021164021
Q9H9V4	O00560	0.2631578947368421
Q9H9V4	O00562	0.1092077087794432
Q9H9V4	O00566	0.0886998784933171
Q9H9V4	O00567	0.0886998784933171
Q9H9V4	O00571	0.0886998784933171
Q9H9V4	O00592	0.2983870967741935
Q9H9V4	O00623	0.0886998784933171
Q9H9V4	O00628	0.0886998784933171
Q9H9V4	O00629	0.0460526315789473
Q9H9V4	O00712	0.0385135135135135
Q9H9V4	O00716	0.1092077087794432
Q9H9V4	O00743	0.0164634146341463
Q9H9V4	O00746	0.0886998784933171
Q9H9V4	O00757	0.0460526315789473
Q9H9V4	O00762	0.0054630593132154
Q9H9V4	O14490	0.0460526315789473
Q9H9V4	O14492	0.2067039106145251
Q9H9V4	O14495	0.0342465753424657
Q9H9V4	O14503	0.6545454545454545
Q9H9V4	O14508	0.5121951219512195
Q9H9V4	O14511	0.4264705882352941
Q9H9V4	O14512	0.3571428571428571
Q9H9V4	O14519	0.0886998784933171
Q9H9V4	O14521	0.0886998784933171
Q9H9V4	O14522	0.562874251497006
Q9H9V4	O14524	0.2983870967741935
Q9H9V4	O14526	0.0886998784933171
Q9H9V4	O14529	0.2767123287671232
Q9H9V4	O14530	0.129979035639413
Q9H9V4	O14531	0.1092077087794432
Q9H9V4	O14543	0.2767123287671232
Q9H9V4	O14544	0.0886998784933171
Q9H9V4	O14559	0.129979035639413
Q9H9V4	O14561	0.3571428571428571
Q9H9V4	O14576	0.4021164021164021
Q9H9V4	O14579	0.2067039106145251
Q9H9V4	O14593	0.2767123287671232
Q9H9V4	O14617	0.0239631336405529
Q9H9V4	O14618	0.0342465753424657
Q9H9V4	O14627	0.129979035639413
Q9H9V4	O14628	0.0342465753424657
Q9H9V4	O14640	0.129979035639413
Q9H9V4	O14641	0.562874251497006
Q9H9V4	O14649	0.1092077087794432
Q9H9V4	O14653	0.0460526315789473
Q9H9V4	O14654	0.0342465753424657
Q9H9V4	O14656	0.0164634146341463
Q9H9V4	O14657	0.0239631336405529
Q9H9V4	O14662	0.0385135135135135
Q9H9V4	O14669	0.0483333333333333
Q9H9V4	O14678	0.3888888888888889
Q9H9V4	O14682	0.3571428571428571
Q9H9V4	O14684	0.2067039106145251
Q9H9V4	O14713	0.4021164021164021
Q9H9V4	O14727	0.0460526315789473
Q9H9V4	O14730	0.2767123287671232
Q9H9V4	O14732	0.0460526315789473
Q9H9V4	O14733	0.562874251497006
Q9H9V4	O14744	0.0149942329873125
Q9H9V4	O14745	0.0149942329873125
Q9H9V4	O14746	0.58984375
Q9H9V4	O14757	0.4021164021164021
Q9H9V4	O14763	0.0111745126010461
Q9H9V4	O14770	0.2767123287671232
Q9H9V4	O14771	0.129979035639413
Q9H9V4	O14773	0.2983870967741935
Q9H9V4	O14775	0.129979035639413
Q9H9V4	O14776	0.2067039106145251
Q9H9V4	O14777	0.562874251497006
Q9H9V4	O14786	0.3473684210526316
Q9H9V4	O14787	0.0460526315789473
Q9H9V4	O14791	0.106951871657754
Q9H9V4	O14792	0.1092077087794432
Q9H9V4	O14802	0.0886998784933171
Q9H9V4	O14807	0.0385135135135135
Q9H9V4	O14813	0.1999999999999999
Q9H9V4	O14818	0.0169154228855721
Q9H9V4	O14827	0.0483333333333333
Q9H9V4	O14828	0.0169154228855721
Q9H9V4	O14832	0.0460526315789473
Q9H9V4	O14836	0.0460526315789473
Q9H9V4	O14863	0.5121951219512195
Q9H9V4	O14867	0.58984375
Q9H9V4	O14879	0.1092077087794432
Q9H9V4	O14880	0.2067039106145251
Q9H9V4	O14893	0.0149942329873125
Q9H9V4	O14896	0.562874251497006
Q9H9V4	O14908	0.129979035639413
Q9H9V4	O14910	0.3571428571428571
Q9H9V4	O14920	0.0886998784933171
Q9H9V4	O14924	0.106951871657754
Q9H9V4	O14929	0.0342465753424657
Q9H9V4	O14931	0.3571428571428571
Q9H9V4	O14933	0.0164634146341463
Q9H9V4	O14936	0.1092077087794432
Q9H9V4	O14939	0.1092077087794432
Q9H9V4	O14958	0.2067039106145251
Q9H9V4	O14964	0.2983870967741935
Q9H9V4	O14967	0.129979035639413
Q9H9V4	O14974	0.129979035639413
Q9H9V4	O14975	0.129979035639413
Q9H9V4	O14976	0.562874251497006
Q9H9V4	O14977	0.2767123287671232
Q9H9V4	O14978	0.0239631336405529
Q9H9V4	O14979	0.0342465753424657
Q9H9V4	O14980	0.0385135135135135
Q9H9V4	O14983	0.0385135135135135
Q9H9V4	O14994	0.4021164021164021
Q9H9V4	O15033	0.0483333333333333
Q9H9V4	O15042	0.1092077087794432
Q9H9V4	O15049	0.0483333333333333
Q9H9V4	O15055	0.6863905325443787
Q9H9V4	O15056	0.106951871657754
Q9H9V4	O15060	0.2767123287671232
Q9H9V4	O15066	0.0169154228855721
Q9H9V4	O15067	0.0886998784933171
Q9H9V4	O15068	0.3473684210526316
Q9H9V4	O15075	0.1092077087794432
Q9H9V4	O15079	0.2983870967741935
Q9H9V4	O15083	0.3571428571428571
Q9H9V4	O15084	0.0460526315789473
Q9H9V4	O15105	0.2767123287671232
Q9H9V4	O15111	0.1231231231231231
Q9H9V4	O15117	0.0460526315789473
Q9H9V4	O15118	0.2067039106145251
Q9H9V4	O15123	0.4264705882352941
Q9H9V4	O15126	0.0385135135135135
Q9H9V4	O15127	0.0239631336405529
Q9H9V4	O15143	0.0385135135135135
Q9H9V4	O15144	0.0385135135135135
Q9H9V4	O15145	0.2767123287671232
Q9H9V4	O15146	0.52
Q9H9V4	O15151	0.562874251497006
Q9H9V4	O15156	0.5121951219512195
Q9H9V4	O15160	0.1231231231231231
Q9H9V4	O15162	0.0342465753424657
Q9H9V4	O15164	0.2767123287671232
Q9H9V4	O15169	0.2983870967741935
Q9H9V4	O15173	0.1231231231231231
Q9H9V4	O15194	0.2767123287671232
Q9H9V4	O15198	0.2983870967741935
Q9H9V4	O15205	0.0483333333333333
Q9H9V4	O15209	0.2983870967741935
Q9H9V4	O15212	0.0886998784933171
Q9H9V4	O15213	0.129979035639413
Q9H9V4	O15217	0.0239631336405529
Q9H9V4	O15228	0.0239631336405529
Q9H9V4	O15232	0.0483333333333333
Q9H9V4	O15234	0.1092077087794432
Q9H9V4	O15240	0.0886998784933171
Q9H9V4	O15244	0.0239631336405529
Q9H9V4	O15245	0.0886998784933171
Q9H9V4	O15247	0.0460526315789473
Q9H9V4	O15259	0.3473684210526316
Q9H9V4	O15260	0.0465116279069767
Q9H9V4	O15264	0.129979035639413
Q9H9V4	O15265	0.129979035639413
Q9H9V4	O15269	0.0164634146341463
Q9H9V4	O15273	0.4
Q9H9V4	O15287	0.0239631336405529
Q9H9V4	O15294	0.0259740259740259
Q9H9V4	O15297	0.0385135135135135
Q9H9V4	O15304	0.5121951219512195
Q9H9V4	O15315	0.050864704040131
Q9H9V4	O15318	0.1092077087794432
Q9H9V4	O15344	0.0239631336405529
Q9H9V4	O15347	0.1092077087794432
Q9H9V4	O15350	0.6863905325443787
Q9H9V4	O15353	0.7258064516129032
Q9H9V4	O15354	0.5121951219512195
Q9H9V4	O15355	0.129979035639413
Q9H9V4	O15357	0.0111745126010461
Q9H9V4	O15360	0.0239631336405529
Q9H9V4	O15370	0.58984375
Q9H9V4	O15371	0.0385135135135135
Q9H9V4	O15372	0.1092077087794432
Q9H9V4	O15379	0.0460526315789473
Q9H9V4	O15381	0.58984375
Q9H9V4	O15382	0.0886998784933171
Q9H9V4	O15392	0.1092077087794432
Q9H9V4	O15397	0.0111745126010461
Q9H9V4	O15399	0.2983870967741935
Q9H9V4	O15400	0.2067039106145251
Q9H9V4	O15405	0.2767123287671232
Q9H9V4	O15409	0.1231231231231231
Q9H9V4	O15439	0.8092485549132948
Q9H9V4	O15440	0.129979035639413
Q9H9V4	O15455	0.0111745126010461
Q9H9V4	O15457	0.0169154228855721
Q9H9V4	O15460	0.0460526315789473
Q9H9V4	O15479	0.0342465753424657
Q9H9V4	O15481	0.0169154228855721
Q9H9V4	O15488	0.0886998784933171
Q9H9V4	O15492	0.2767123287671232
Q9H9V4	O15499	0.2067039106145251
Q9H9V4	O15503	0.5121951219512195
Q9H9V4	O15504	0.2983870967741935
Q9H9V4	O15511	0.129979035639413
Q9H9V4	O15516	0.2767123287671232
Q9H9V4	O15519	0.0342465753424657
Q9H9V4	O15524	0.4264705882352941
Q9H9V4	O15525	0.2983870967741935
Q9H9V4	O15527	0.6863905325443787
Q9H9V4	O15530	0.0460526315789473
Q9H9V4	O15533	0.2067039106145251
Q9H9V4	O15534	0.6863905325443787
Q9H9V4	O15535	0.5121951219512195
Q9H9V4	O15541	0.0886998784933171
Q9H9V4	O15547	0.2767123287671232
Q9H9V4	O15550	0.0342465753424657
Q9H9V4	O15553	0.3473684210526316
Q9H9V4	O15554	0.1092077087794432
Q9H9V4	O43143	0.0886998784933171
Q9H9V4	O43147	0.129979035639413
Q9H9V4	O43148	0.2983870967741935
Q9H9V4	O43150	0.0385135135135135
Q9H9V4	O43155	0.2767123287671232
Q9H9V4	O43156	0.129979035639413
Q9H9V4	O43164	0.2983870967741935
Q9H9V4	O43167	0.0239631336405529
Q9H9V4	O43172	0.0342465753424657
Q9H9V4	O43175	0.0460526315789473
Q9H9V4	O43181	0.0847457627118644
Q9H9V4	O43182	0.0342465753424657
Q9H9V4	O43184	0.5121951219512195
Q9H9V4	O43186	0.2767123287671232
Q9H9V4	O43187	0.0342465753424657
Q9H9V4	O43189	0.2067039106145251
Q9H9V4	O43193	0.2067039106145251
Q9H9V4	O43196	0.1999999999999999
Q9H9V4	O43236	0.58984375
Q9H9V4	O43237	0.4264705882352941
Q9H9V4	O43242	0.0460526315789473
Q9H9V4	O43248	0.2067039106145251
Q9H9V4	O43251	0.0483333333333333
Q9H9V4	O43255	0.0886998784933171
Q9H9V4	O43257	0.0385135135135135
Q9H9V4	O43264	0.2767123287671232
Q9H9V4	O43283	0.2767123287671232
Q9H9V4	O43290	0.0239631336405529
Q9H9V4	O43292	0.2767123287671232
Q9H9V4	O43293	0.0385135135135135
Q9H9V4	O43294	0.1231231231231231
Q9H9V4	O43295	0.0164634146341463
Q9H9V4	O43296	0.0111745126010461
Q9H9V4	O43303	0.0483333333333333
Q9H9V4	O43307	0.0342465753424657
Q9H9V4	O43309	0.2067039106145251
Q9H9V4	O43310	0.1999999999999999
Q9H9V4	O43312	0.129979035639413
Q9H9V4	O43313	0.1092077087794432
Q9H9V4	O43318	0.58984375
Q9H9V4	O43324	0.0239631336405529
Q9H9V4	O43353	0.6863905325443787
Q9H9V4	O43364	0.2983870967741935
Q9H9V4	O43365	0.1092077087794432
Q9H9V4	O43390	0.0385135135135135
Q9H9V4	O43395	0.562874251497006
Q9H9V4	O43396	0.0259740259740259
Q9H9V4	O43399	0.0164634146341463
Q9H9V4	O43402	0.129979035639413
Q9H9V4	O43405	0.106951871657754
Q9H9V4	O43422	0.0460526315789473
Q9H9V4	O43424	0.5121951219512195
Q9H9V4	O43427	0.129979035639413
Q9H9V4	O43435	0.0169154228855721
Q9H9V4	O43439	0.2983870967741935
Q9H9V4	O43447	0.0169154228855721
Q9H9V4	O43462	0.2767123287671232
Q9H9V4	O43463	0.1092077087794432
Q9H9V4	O43464	0.0342465753424657
Q9H9V4	O43474	0.7446808510638298
Q9H9V4	O43482	0.0483333333333333
Q9H9V4	O43488	0.1092077087794432
Q9H9V4	O43490	0.3478260869565217
Q9H9V4	O43491	0.1092077087794432
Q9H9V4	O43493	0.0385135135135135
Q9H9V4	O43502	0.1092077087794432
Q9H9V4	O43511	0.562874251497006
Q9H9V4	O43513	0.129979035639413
Q9H9V4	O43516	0.129979035639413
Q9H9V4	O43521	0.5121951219512195
Q9H9V4	O43524	0.6545454545454545
Q9H9V4	O43525	0.0385135135135135
Q9H9V4	O43541	0.1231231231231231
Q9H9V4	O43542	0.3473684210526316
Q9H9V4	O43543	0.0239631336405529
Q9H9V4	O43557	0.0483333333333333
Q9H9V4	O43559	0.3888888888888889
Q9H9V4	O43561	0.1231231231231231
Q9H9V4	O43567	0.2983870967741935
Q9H9V4	O43583	0.0886998784933171
Q9H9V4	O43586	0.055045871559633
Q9H9V4	O43592	0.106951871657754
Q9H9V4	O43593	0.2067039106145251
Q9H9V4	O43597	0.2067039106145251
Q9H9V4	O43598	0.0164634146341463
Q9H9V4	O43602	0.58984375
Q9H9V4	O43609	0.2067039106145251
Q9H9V4	O43615	0.0385135135135135
Q9H9V4	O43617	0.106951871657754
Q9H9V4	O43623	0.1999999999999999
Q9H9V4	O43633	0.2767123287671232
Q9H9V4	O43639	0.1092077087794432
Q9H9V4	O43660	0.129979035639413
Q9H9V4	O43663	0.58984375
Q9H9V4	O43670	0.2767123287671232
Q9H9V4	O43674	0.1092077087794432
Q9H9V4	O43680	0.4021164021164021
Q9H9V4	O43681	0.0239631336405529
Q9H9V4	O43683	0.5121951219512195
Q9H9V4	O43684	0.0111745126010461
Q9H9V4	O43707	0.0164634146341463
Q9H9V4	O43711	0.562874251497006
Q9H9V4	O43719	0.129979035639413
Q9H9V4	O43734	0.1231231231231231
Q9H9V4	O43739	0.2767123287671232
Q9H9V4	O43741	0.1092077087794432
Q9H9V4	O43747	0.0886998784933171
Q9H9V4	O43752	0.0886998784933171
Q9H9V4	O43763	0.562874251497006
Q9H9V4	O43765	0.129979035639413
Q9H9V4	O43790	0.0886998784933171
Q9H9V4	O43791	0.2767123287671232
Q9H9V4	O43795	0.0169154228855721
Q9H9V4	O43805	0.106951871657754
Q9H9V4	O43809	0.0385135135135135
Q9H9V4	O43813	0.0164634146341463
Q9H9V4	O43815	0.0886998784933171
Q9H9V4	O43818	0.0886998784933171
Q9H9V4	O43819	0.0886998784933171
Q9H9V4	O43822	0.0886998784933171
Q9H9V4	O43823	0.0169154228855721
Q9H9V4	O43829	0.0385135135135135
Q9H9V4	O43837	0.0460526315789473
Q9H9V4	O43847	0.129979035639413
Q9H9V4	O43865	0.0483333333333333
Q9H9V4	O43889	0.0460526315789473
Q9H9V4	O43896	0.0342465753424657
Q9H9V4	O43900	0.0847457627118644
Q9H9V4	O43913	0.0460526315789473
Q9H9V4	O43914	0.5121951219512195
Q9H9V4	O43915	0.0385135135135135
Q9H9V4	O43918	0.0385135135135135
Q9H9V4	O43929	0.1092077087794432
Q9H9V4	O43933	0.0239631336405529
Q9H9V4	O60216	0.0886998784933171
Q9H9V4	O60231	0.0886998784933171
Q9H9V4	O60232	0.2067039106145251
Q9H9V4	O60237	0.0886998784933171
Q9H9V4	O60238	0.129979035639413
Q9H9V4	O60239	0.5121951219512195
Q9H9V4	O60240	0.562874251497006
Q9H9V4	O60243	0.0342465753424657
Q9H9V4	O60244	0.0342465753424657
Q9H9V4	O60248	0.2067039106145251
Q9H9V4	O60260	0.2983870967741935
Q9H9V4	O60264	0.0483333333333333
Q9H9V4	O60266	0.0886998784933171
Q9H9V4	O60271	0.0111745126010461
Q9H9V4	O60282	0.0460526315789473
Q9H9V4	O60285	0.3888888888888889
Q9H9V4	O60296	0.0342465753424657
Q9H9V4	O60304	0.5121951219512195
Q9H9V4	O60306	0.0886998784933171
Q9H9V4	O60307	0.055045871559633
Q9H9V4	O60308	0.0460526315789473
Q9H9V4	O60312	0.5121951219512195
Q9H9V4	O60313	0.7446808510638298
Q9H9V4	O60315	0.5121951219512195
Q9H9V4	O60331	0.0385135135135135
Q9H9V4	O60337	0.0886998784933171
Q9H9V4	O60341	0.0169154228855721
Q9H9V4	O60343	0.5121951219512195
Q9H9V4	O60381	0.4021164021164021
Q9H9V4	O60383	0.3473684210526316
Q9H9V4	O60391	0.106951871657754
Q9H9V4	O60423	0.0385135135135135
Q9H9V4	O60447	0.0886998784933171
Q9H9V4	O60476	0.129979035639413
Q9H9V4	O60477	0.2767123287671232
Q9H9V4	O60478	0.2983870967741935
Q9H9V4	O60488	0.0385135135135135
Q9H9V4	O60496	0.0886998784933171
Q9H9V4	O60500	0.1231231231231231
Q9H9V4	O60502	0.0385135135135135
Q9H9V4	O60504	0.129979035639413
Q9H9V4	O60506	0.0385135135135135
Q9H9V4	O60508	0.0342465753424657
Q9H9V4	O60543	0.0342465753424657
Q9H9V4	O60547	0.1092077087794432
Q9H9V4	O60548	0.2767123287671232
Q9H9V4	O60563	0.0239631336405529
Q9H9V4	O60566	0.1092077087794432
Q9H9V4	O60568	0.0385135135135135
Q9H9V4	O60573	0.2983870967741935
Q9H9V4	O60583	0.0239631336405529
Q9H9V4	O60603	0.0239631336405529
Q9H9V4	O60610	0.1231231231231231
Q9H9V4	O60613	0.2767123287671232
Q9H9V4	O60641	0.0164634146341463
Q9H9V4	O60645	0.129979035639413
Q9H9V4	O60663	0.5121951219512195
Q9H9V4	O60664	0.0164634146341463
Q9H9V4	O60669	0.2767123287671232
Q9H9V4	O60671	0.0342465753424657
Q9H9V4	O60674	0.2983870967741935
Q9H9V4	O60675	0.0886998784933171
Q9H9V4	O60678	0.0460526315789473
Q9H9V4	O60682	0.562874251497006
Q9H9V4	O60683	0.3888888888888889
Q9H9V4	O60684	0.0239631336405529
Q9H9V4	O60711	0.2767123287671232
Q9H9V4	O60716	0.0164634146341463
Q9H9V4	O60721	0.129979035639413
Q9H9V4	O60725	0.2767123287671232
Q9H9V4	O60729	0.3473684210526316
Q9H9V4	O60741	0.0164634146341463
Q9H9V4	O60749	0.129979035639413
Q9H9V4	O60755	0.129979035639413
Q9H9V4	O60760	0.106951871657754
Q9H9V4	O60762	0.0886998784933171
Q9H9V4	O60763	0.0342465753424657
Q9H9V4	O60784	0.4021164021164021
Q9H9V4	O60826	0.4021164021164021
Q9H9V4	O60828	0.4021164021164021
Q9H9V4	O60832	0.0169154228855721
Q9H9V4	O60841	0.0111745126010461
Q9H9V4	O60844	0.0460526315789473
Q9H9V4	O60858	0.0886998784933171
Q9H9V4	O60861	0.3473684210526316
Q9H9V4	O60870	0.0483333333333333
Q9H9V4	O60879	0.3473684210526316
Q9H9V4	O60884	0.0169154228855721
Q9H9V4	O60885	0.0259740259740259
Q9H9V4	O60888	0.129979035639413
Q9H9V4	O60895	0.0416666666666666
Q9H9V4	O60902	0.3888888888888889
Q9H9V4	O60907	0.0342465753424657
Q9H9V4	O60909	0.0385135135135135
Q9H9V4	O60921	0.0169154228855721
Q9H9V4	O60925	0.1092077087794432
Q9H9V4	O60934	0.0886998784933171
Q9H9V4	O60936	0.7272727272727273
Q9H9V4	O60941	0.5121951219512195
Q9H9V4	O60942	0.0847457627118644
Q9H9V4	O75027	0.0886998784933171
Q9H9V4	O75030	0.0483333333333333
Q9H9V4	O75031	0.3473684210526316
Q9H9V4	O75038	0.0239631336405529
Q9H9V4	O75044	0.0342465753424657
Q9H9V4	O75052	0.2767123287671232
Q9H9V4	O75061	0.0886998784933171
Q9H9V4	O75069	0.0460526315789473
Q9H9V4	O75081	0.4021164021164021
Q9H9V4	O75083	0.0149942329873125
Q9H9V4	O75084	0.0483333333333333
Q9H9V4	O75112	0.0342465753424657
Q9H9V4	O75113	0.0460526315789473
Q9H9V4	O75116	0.129979035639413
Q9H9V4	O75122	0.0483333333333333
Q9H9V4	O75127	0.1092077087794432
Q9H9V4	O75128	0.0460526315789473
Q9H9V4	O75131	0.0164634146341463
Q9H9V4	O75143	0.0164634146341463
Q9H9V4	O75145	0.0886998784933171
Q9H9V4	O75146	0.2067039106145251
Q9H9V4	O75150	0.2067039106145251
Q9H9V4	O75151	0.2067039106145251
Q9H9V4	O75152	0.1092077087794432
Q9H9V4	O75154	0.3473684210526316
Q9H9V4	O75155	0.1092077087794432
Q9H9V4	O75161	0.4
Q9H9V4	O75164	0.562874251497006
Q9H9V4	O75167	0.0886998784933171
Q9H9V4	O75170	0.129979035639413
Q9H9V4	O75175	0.0460526315789473
Q9H9V4	O75177	0.4021164021164021
Q9H9V4	O75182	0.129979035639413
Q9H9V4	O75190	0.0342465753424657
Q9H9V4	O75204	0.0460526315789473
Q9H9V4	O75208	0.0460526315789473
Q9H9V4	O75251	0.0886998784933171
Q9H9V4	O75293	0.0239631336405529
Q9H9V4	O75298	0.2067039106145251
Q9H9V4	O75306	0.0385135135135135
Q9H9V4	O75309	0.3473684210526316
Q9H9V4	O75317	0.0149942329873125
Q9H9V4	O75323	0.0483333333333333
Q9H9V4	O75330	0.1092077087794432
Q9H9V4	O75334	0.0483333333333333
Q9H9V4	O75340	0.0886998784933171
Q9H9V4	O75344	0.0342465753424657
Q9H9V4	O75348	0.0886998784933171
Q9H9V4	O75351	0.0460526315789473
Q9H9V4	O75360	0.3571428571428571
Q9H9V4	O75362	0.1999999999999999
Q9H9V4	O75364	0.1999999999999999
Q9H9V4	O75365	0.0460526315789473
Q9H9V4	O75381	0.1999999999999999
Q9H9V4	O75382	0.0483333333333333
Q9H9V4	O75385	0.0385135135135135
Q9H9V4	O75386	0.0239631336405529
Q9H9V4	O75390	0.129979035639413
Q9H9V4	O75396	0.0460526315789473
Q9H9V4	O75400	0.3473684210526316
Q9H9V4	O75410	0.0460526315789473
Q9H9V4	O75419	0.0342465753424657
Q9H9V4	O75420	0.0342465753424657
Q9H9V4	O75427	0.2983870967741935
Q9H9V4	O75431	0.0342465753424657
Q9H9V4	O75436	0.0385135135135135
Q9H9V4	O75439	0.1092077087794432
Q9H9V4	O75444	0.3473684210526316
Q9H9V4	O75446	0.129979035639413
Q9H9V4	O75448	0.0342465753424657
Q9H9V4	O75449	0.3473684210526316
Q9H9V4	O75460	0.3571428571428571
Q9H9V4	O75461	0.0385135135135135
Q9H9V4	O75469	0.2983870967741935
Q9H9V4	O75473	0.4021164021164021
Q9H9V4	O75475	0.129979035639413
Q9H9V4	O75477	0.0385135135135135
Q9H9V4	O75478	0.0164634146341463
Q9H9V4	O75486	0.0483333333333333
Q9H9V4	O75487	0.4021164021164021
Q9H9V4	O75489	0.0847457627118644
Q9H9V4	O75494	0.0342465753424657
Q9H9V4	O75496	0.8092485549132948
Q9H9V4	O75503	0.0483333333333333
Q9H9V4	O75521	0.0460526315789473
Q9H9V4	O75525	0.2767123287671232
Q9H9V4	O75528	0.0460526315789473
Q9H9V4	O75529	0.0385135135135135
Q9H9V4	O75530	0.0169154228855721
Q9H9V4	O75533	0.0385135135135135
Q9H9V4	O75553	0.2067039106145251
Q9H9V4	O75554	0.2067039106145251
Q9H9V4	O75558	0.0385135135135135
Q9H9V4	O75563	0.0385135135135135
Q9H9V4	O75569	0.0483333333333333
Q9H9V4	O75570	0.2767123287671232
Q9H9V4	O75582	0.2983870967741935
Q9H9V4	O75586	0.0342465753424657
Q9H9V4	O75593	0.3888888888888889
Q9H9V4	O75604	0.0342465753424657
Q9H9V4	O75607	0.1092077087794432
Q9H9V4	O75616	0.0847457627118644
Q9H9V4	O75618	0.0239631336405529
Q9H9V4	O75626	0.2983870967741935
Q9H9V4	O75628	0.055045871559633
Q9H9V4	O75629	0.2767123287671232
Q9H9V4	O75663	0.1092077087794432
Q9H9V4	O75665	0.0385135135135135
Q9H9V4	O75674	0.58984375
Q9H9V4	O75676	0.106951871657754
Q9H9V4	O75678	0.0886998784933171
Q9H9V4	O75683	0.2767123287671232
Q9H9V4	O75688	0.0164634146341463
Q9H9V4	O75689	0.0385135135135135
Q9H9V4	O75694	0.0483333333333333
Q9H9V4	O75695	0.0342465753424657
Q9H9V4	O75717	0.6863905325443787
Q9H9V4	O75718	0.1999999999999999
Q9H9V4	O75746	0.0342465753424657
Q9H9V4	O75752	0.055045871559633
Q9H9V4	O75771	0.0239631336405529
Q9H9V4	O75787	0.0460526315789473
Q9H9V4	O75791	0.1092077087794432
Q9H9V4	O75792	0.0483333333333333
Q9H9V4	O75800	0.2067039106145251
Q9H9V4	O75807	0.0169154228855721
Q9H9V4	O75815	0.4
Q9H9V4	O75818	0.0149942329873125
Q9H9V4	O75821	0.106951871657754
Q9H9V4	O75822	0.0886998784933171
Q9H9V4	O75828	0.0465116279069767
Q9H9V4	O75832	0.0416666666666666
Q9H9V4	O75843	0.0483333333333333
Q9H9V4	O75864	0.0111745126010461
Q9H9V4	O75865	0.0483333333333333
Q9H9V4	O75874	0.0385135135135135
Q9H9V4	O75880	0.129979035639413
Q9H9V4	O75881	0.562874251497006
Q9H9V4	O75886	0.0169154228855721
Q9H9V4	O75888	0.0460526315789473
Q9H9V4	O75891	0.0460526315789473
Q9H9V4	O75896	0.0886998784933171
Q9H9V4	O75899	0.0483333333333333
Q9H9V4	O75907	0.2767123287671232
Q9H9V4	O75908	0.0886998784933171
Q9H9V4	O75909	0.129979035639413
Q9H9V4	O75912	0.2067039106145251
Q9H9V4	O75915	0.4021164021164021
Q9H9V4	O75916	0.58984375
Q9H9V4	O75925	0.0886998784933171
Q9H9V4	O75928	0.0111745126010461
Q9H9V4	O75934	0.2767123287671232
Q9H9V4	O75935	0.1092077087794432
Q9H9V4	O75937	0.0483333333333333
Q9H9V4	O75940	0.0886998784933171
Q9H9V4	O75943	0.0239631336405529
Q9H9V4	O75947	0.1092077087794432
Q9H9V4	O75955	0.0460526315789473
Q9H9V4	O75956	0.129979035639413
Q9H9V4	O75969	0.0342465753424657
Q9H9V4	O75976	0.0342465753424657
Q9H9V4	O76003	0.1092077087794432
Q9H9V4	O76013	0.0460526315789473
Q9H9V4	O76014	0.2767123287671232
Q9H9V4	O76015	0.0460526315789473
Q9H9V4	O76021	0.0886998784933171
Q9H9V4	O76024	0.0239631336405529
Q9H9V4	O76031	0.0169154228855721
Q9H9V4	O76039	0.0342465753424657
Q9H9V4	O76050	0.562874251497006
Q9H9V4	O76061	0.2983870967741935
Q9H9V4	O76064	0.1092077087794432
Q9H9V4	O76071	0.0385135135135135
Q9H9V4	O76075	0.0460526315789473
Q9H9V4	O76080	0.2767123287671232
Q9H9V4	O76081	0.2767123287671232
Q9H9V4	O76083	0.1999999999999999
Q9H9V4	O76094	0.1999999999999999
Q9H9V4	O76095	0.129979035639413
Q9H9V4	O94760	0.0886998784933171
Q9H9V4	O94761	0.2983870967741935
Q9H9V4	O94762	0.129979035639413
Q9H9V4	O94763	0.2767123287671232
Q9H9V4	O94769	0.0385135135135135
Q9H9V4	O94776	0.3478260869565217
Q9H9V4	O94782	0.2767123287671232
Q9H9V4	O94804	0.106951871657754
Q9H9V4	O94810	0.4021164021164021
Q9H9V4	O94811	0.2767123287671232
Q9H9V4	O94826	0.0886998784933171
Q9H9V4	O94827	0.2067039106145251
Q9H9V4	O94829	0.0460526315789473
Q9H9V4	O94842	0.2767123287671232
Q9H9V4	O94855	0.0886998784933171
Q9H9V4	O94864	0.4021164021164021
Q9H9V4	O94868	0.0886998784933171
Q9H9V4	O94874	0.0483333333333333
Q9H9V4	O94875	0.58984375
Q9H9V4	O94876	0.0886998784933171
Q9H9V4	O94880	0.0460526315789473
Q9H9V4	O94885	0.2767123287671232
Q9H9V4	O94887	0.2767123287671232
Q9H9V4	O94888	0.0169154228855721
Q9H9V4	O94901	0.0385135135135135
Q9H9V4	O94905	0.0886998784933171
Q9H9V4	O94906	0.0342465753424657
Q9H9V4	O94910	0.1231231231231231
Q9H9V4	O94919	0.055045871559633
Q9H9V4	O94921	0.1231231231231231
Q9H9V4	O94925	0.0385135135135135
Q9H9V4	O94927	0.3473684210526316
Q9H9V4	O94941	0.129979035639413
Q9H9V4	O94955	0.0169154228855721
Q9H9V4	O94966	0.0164634146341463
Q9H9V4	O94972	0.1231231231231231
Q9H9V4	O94973	0.0483333333333333
Q9H9V4	O94979	0.2983870967741935
Q9H9V4	O94983	0.3473684210526316
Q9H9V4	O94985	0.2767123287671232
Q9H9V4	O94989	0.0385135135135135
Q9H9V4	O94992	0.58984375
Q9H9V4	O94993	0.2767123287671232
Q9H9V4	O95045	0.129979035639413
Q9H9V4	O95069	0.2983870967741935
Q9H9V4	O95070	0.0460526315789473
Q9H9V4	O95104	0.2767123287671232
Q9H9V4	O95125	0.0483333333333333
Q9H9V4	O95140	0.8092485549132948
Q9H9V4	O95147	0.5121951219512195
Q9H9V4	O95149	0.3571428571428571
Q9H9V4	O95154	0.0483333333333333
Q9H9V4	O95155	0.0164634146341463
Q9H9V4	O95159	0.0239631336405529
Q9H9V4	O95163	0.0460526315789473
Q9H9V4	O95169	0.129979035639413
Q9H9V4	O95196	0.5121951219512195
Q9H9V4	O95197	0.129979035639413
Q9H9V4	O95198	0.2983870967741935
Q9H9V4	O95201	0.009090909090909
Q9H9V4	O95202	0.0483333333333333
Q9H9V4	O95208	0.0460526315789473
Q9H9V4	O95218	0.1231231231231231
Q9H9V4	O95219	0.129979035639413
Q9H9V4	O95229	0.0483333333333333
Q9H9V4	O95231	0.2983870967741935
Q9H9V4	O95232	0.2767123287671232
Q9H9V4	O95235	0.562874251497006
Q9H9V4	O95236	0.2767123287671232
Q9H9V4	O95238	0.58984375
Q9H9V4	O95239	0.0460526315789473
Q9H9V4	O95243	0.0164634146341463
Q9H9V4	O95249	0.0886998784933171
Q9H9V4	O95251	0.0385135135135135
Q9H9V4	O95257	0.0239631336405529
Q9H9V4	O95259	0.7446808510638298
Q9H9V4	O95260	0.0169154228855721
Q9H9V4	O95267	0.0847457627118644
Q9H9V4	O95271	0.3473684210526316
Q9H9V4	O95273	0.129979035639413
Q9H9V4	O95274	0.0460526315789473
Q9H9V4	O95278	0.3473684210526316
Q9H9V4	O95279	0.0886998784933171
Q9H9V4	O95292	0.2067039106145251
Q9H9V4	O95295	0.4021164021164021
Q9H9V4	O95297	0.3473684210526316
Q9H9V4	O95299	0.1092077087794432
Q9H9V4	O95302	0.0847457627118644
Q9H9V4	O95343	0.0385135135135135
Q9H9V4	O95347	0.0460526315789473
Q9H9V4	O95352	0.0164634146341463
Q9H9V4	O95361	0.0169154228855721
Q9H9V4	O95365	0.129979035639413
Q9H9V4	O95373	0.0149942329873125
Q9H9V4	O95376	0.106951871657754
Q9H9V4	O95379	0.2767123287671232
Q9H9V4	O95382	0.129979035639413
Q9H9V4	O95390	0.129979035639413
Q9H9V4	O95391	0.0460526315789473
Q9H9V4	O95400	0.3473684210526316
Q9H9V4	O95402	0.1231231231231231
Q9H9V4	O95405	0.0164634146341463
Q9H9V4	O95407	0.0342465753424657
Q9H9V4	O95409	0.0886998784933171
Q9H9V4	O95429	0.1092077087794432
Q9H9V4	O95433	0.0385135135135135
Q9H9V4	O95436	0.0460526315789473
Q9H9V4	O95450	0.2067039106145251
Q9H9V4	O95456	0.1231231231231231
Q9H9V4	O95466	0.2767123287671232
Q9H9V4	O95470	0.0169154228855721
Q9H9V4	O95475	0.0385135135135135
Q9H9V4	O95486	0.1231231231231231
Q9H9V4	O95487	0.1092077087794432
Q9H9V4	O95503	0.0847457627118644
Q9H9V4	O95551	0.5121951219512195
Q9H9V4	O95571	0.2067039106145251
Q9H9V4	O95573	0.0460526315789473
Q9H9V4	O95619	0.1092077087794432
Q9H9V4	O95622	0.4021164021164021
Q9H9V4	O95628	0.6545454545454545
Q9H9V4	O95630	0.4021164021164021
Q9H9V4	O95631	0.1092077087794432
Q9H9V4	O95633	0.0054630593132154
Q9H9V4	O95639	0.3473684210526316
Q9H9V4	O95644	0.129979035639413
Q9H9V4	O95671	0.0886998784933171
Q9H9V4	O95674	0.0460526315789473
Q9H9V4	O95677	0.0342465753424657
Q9H9V4	O95678	0.0342465753424657
Q9H9V4	O95684	0.0483333333333333
Q9H9V4	O95696	0.4
Q9H9V4	O95704	0.129979035639413
Q9H9V4	O95715	0.129979035639413
Q9H9V4	O95716	0.0886998784933171
Q9H9V4	O95718	0.0886998784933171
Q9H9V4	O95721	0.0342465753424657
Q9H9V4	O95747	0.0342465753424657
Q9H9V4	O95758	0.0239631336405529
Q9H9V4	O95772	0.1092077087794432
Q9H9V4	O95782	0.0385135135135135
Q9H9V4	O95786	0.0483333333333333
Q9H9V4	O95793	0.0239631336405529
Q9H9V4	O95816	0.0239631336405529
Q9H9V4	O95817	0.0886998784933171
Q9H9V4	O95819	0.1092077087794432
Q9H9V4	O95825	0.5121951219512195
Q9H9V4	O95831	0.1092077087794432
Q9H9V4	O95832	0.2067039106145251
Q9H9V4	O95835	0.2767123287671232
Q9H9V4	O95858	0.1092077087794432
Q9H9V4	O95863	0.6863905325443787
Q9H9V4	O95900	0.5121951219512195
Q9H9V4	O95905	0.0342465753424657
Q9H9V4	O95926	0.129979035639413
Q9H9V4	O95931	0.0886998784933171
Q9H9V4	O95935	0.0460526315789473
Q9H9V4	O95947	0.1231231231231231
Q9H9V4	O95948	0.1092077087794432
Q9H9V4	O95967	0.0169154228855721
Q9H9V4	O95983	0.0886998784933171
Q9H9V4	O95985	0.0385135135135135
Q9H9V4	O95989	0.0385135135135135
Q9H9V4	O95992	0.2767123287671232
Q9H9V4	O95994	0.0385135135135135
Q9H9V4	O95997	0.4021164021164021
Q9H9V4	O95999	0.562874251497006
Q9H9V4	O96000	0.0460526315789473
Q9H9V4	O96005	0.0342465753424657
Q9H9V4	O96006	0.0385135135135135
Q9H9V4	O96008	0.0483333333333333
Q9H9V4	O96013	0.0847457627118644
Q9H9V4	O96017	0.3571428571428571
Q9H9V4	O96018	0.5121951219512195
Q9H9V4	O96019	0.055045871559633
Q9H9V4	O96020	0.7272727272727273
Q9H9V4	O96028	0.3888888888888889
Q9H9V4	P00338	0.0385135135135135
Q9H9V4	P00352	0.0886998784933171
Q9H9V4	P00374	0.0342465753424657
Q9H9V4	P00387	0.0385135135135135
Q9H9V4	P00403	0.2983870967741935
Q9H9V4	P00439	0.0483333333333333
Q9H9V4	P00441	0.1092077087794432
Q9H9V4	P00488	0.0385135135135135
Q9H9V4	P00519	0.0460526315789473
Q9H9V4	P00533	0.2067039106145251
Q9H9V4	P00540	0.129979035639413
Q9H9V4	P00558	0.2983870967741935
Q9H9V4	P00734	0.0460526315789473
Q9H9V4	P00736	0.0385135135135135
Q9H9V4	P00742	0.0886998784933171
Q9H9V4	P00747	0.2767123287671232
Q9H9V4	P00748	0.5121951219512195
Q9H9V4	P00749	0.1092077087794432
Q9H9V4	P00750	0.0385135135135135
Q9H9V4	P00966	0.0886998784933171
Q9H9V4	P01009	0.3473684210526316
Q9H9V4	P01011	0.1231231231231231
Q9H9V4	P01023	0.0342465753424657
Q9H9V4	P01033	0.0385135135135135
Q9H9V4	P01042	0.0886998784933171
Q9H9V4	P01100	0.5121951219512195
Q9H9V4	P01106	0.1999999999999999
Q9H9V4	P01111	0.0342465753424657
Q9H9V4	P01112	0.0385135135135135
Q9H9V4	P01116	0.106951871657754
Q9H9V4	P01127	0.2067039106145251
Q9H9V4	P01130	0.2067039106145251
Q9H9V4	P01133	0.129979035639413
Q9H9V4	P01135	0.106951871657754
Q9H9V4	P01160	0.1231231231231231
Q9H9V4	P01236	0.0169154228855721
Q9H9V4	P01241	0.4021164021164021
Q9H9V4	P01242	0.3888888888888889
Q9H9V4	P01298	0.2067039106145251
Q9H9V4	P01344	0.3473684210526316
Q9H9V4	P01374	0.4021164021164021
Q9H9V4	P01375	0.0460526315789473
Q9H9V4	P01563	0.2767123287671232
Q9H9V4	P01579	0.1231231231231231
Q9H9V4	P01583	0.129979035639413
Q9H9V4	P01584	0.0886998784933171
Q9H9V4	P01588	0.2983870967741935
Q9H9V4	P01699	0.2067039106145251
Q9H9V4	P01730	0.1092077087794432
Q9H9V4	P01732	0.4021164021164021
Q9H9V4	P01889	0.0483333333333333
Q9H9V4	P01893	0.0483333333333333
Q9H9V4	P01903	0.4021164021164021
Q9H9V4	P01909	0.5121951219512195
Q9H9V4	P02452	0.0169154228855721
Q9H9V4	P02458	0.0342465753424657
Q9H9V4	P02461	0.0460526315789473
Q9H9V4	P02489	0.0385135135135135
Q9H9V4	P02511	0.0164634146341463
Q9H9V4	P02533	0.0460526315789473
Q9H9V4	P02538	0.0164634146341463
Q9H9V4	P02545	0.1999999999999999
Q9H9V4	P02647	0.58984375
Q9H9V4	P02649	0.0483333333333333
Q9H9V4	P02654	0.0886998784933171
Q9H9V4	P02656	0.0460526315789473
Q9H9V4	P02671	0.0483333333333333
Q9H9V4	P02679	0.106951871657754
Q9H9V4	P02686	0.0385135135135135
Q9H9V4	P02730	0.106951871657754
Q9H9V4	P02743	0.0169154228855721
Q9H9V4	P02760	0.58984375
Q9H9V4	P02763	0.2067039106145251
Q9H9V4	P02765	0.4021164021164021
Q9H9V4	P02771	0.1999999999999999
Q9H9V4	P02776	0.3478260869565217
Q9H9V4	P02786	0.129979035639413
Q9H9V4	P02787	0.1092077087794432
Q9H9V4	P02792	0.0342465753424657
Q9H9V4	P02794	0.0342465753424657
Q9H9V4	P02810	0.1231231231231231
Q9H9V4	P02812	0.0886998784933171
Q9H9V4	P02814	0.0483333333333333
Q9H9V4	P03372	0.562874251497006
Q9H9V4	P03891	0.0886998784933171
Q9H9V4	P03915	0.1092077087794432
Q9H9V4	P03952	0.0886998784933171
Q9H9V4	P03956	0.0847457627118644
Q9H9V4	P04003	0.0342465753424657
Q9H9V4	P04004	0.0460526315789473
Q9H9V4	P04035	0.6863905325443787
Q9H9V4	P04040	0.0385135135135135
Q9H9V4	P04049	0.106951871657754
Q9H9V4	P04053	0.0886998784933171
Q9H9V4	P04062	0.0342465753424657
Q9H9V4	P04066	0.2767123287671232
Q9H9V4	P04070	0.4264705882352941
Q9H9V4	P04075	0.0342465753424657
Q9H9V4	P04083	0.129979035639413
Q9H9V4	P04150	0.129979035639413
Q9H9V4	P04156	0.0886998784933171
Q9H9V4	P04179	0.0886998784933171
Q9H9V4	P04181	0.0847457627118644
Q9H9V4	P04183	0.58984375
Q9H9V4	P04196	0.0886998784933171
Q9H9V4	P04198	0.2983870967741935
Q9H9V4	P04233	0.1231231231231231
Q9H9V4	P04234	0.562874251497006
Q9H9V4	P04259	0.0164634146341463
Q9H9V4	P04264	0.0886998784933171
Q9H9V4	P04280	0.0483333333333333
Q9H9V4	P04350	0.0385135135135135
Q9H9V4	P04406	0.0385135135135135
Q9H9V4	P04439	0.055045871559633
Q9H9V4	P04553	0.2067039106145251
Q9H9V4	P04626	0.1231231231231231
Q9H9V4	P04629	0.7258064516129032
Q9H9V4	P04632	0.0460526315789473
Q9H9V4	P04637	0.5121951219512195
Q9H9V4	P04792	0.0164634146341463
Q9H9V4	P04843	0.2067039106145251
Q9H9V4	P04844	0.0460526315789473
Q9H9V4	P04899	0.0886998784933171
Q9H9V4	P05019	0.2767123287671232
Q9H9V4	P05023	0.0164634146341463
Q9H9V4	P05062	0.0385135135135135
Q9H9V4	P05067	0.1231231231231231
Q9H9V4	P05091	0.1092077087794432
Q9H9V4	P05106	0.2067039106145251
Q9H9V4	P05107	0.1092077087794432
Q9H9V4	P05108	0.106951871657754
Q9H9V4	P05120	0.0169154228855721
Q9H9V4	P05121	0.0149942329873125
Q9H9V4	P05129	0.58984375
Q9H9V4	P05141	0.0385135135135135
Q9H9V4	P05154	0.0460526315789473
Q9H9V4	P05161	0.0111745126010461
Q9H9V4	P05165	0.0886998784933171
Q9H9V4	P05166	0.0886998784933171
Q9H9V4	P05177	0.129979035639413
Q9H9V4	P05181	0.0164634146341463
Q9H9V4	P05186	0.0385135135135135
Q9H9V4	P05198	0.0460526315789473
Q9H9V4	P05230	0.0886998784933171
Q9H9V4	P05231	0.1092077087794432
Q9H9V4	P05362	0.4021164021164021
Q9H9V4	P05386	0.0385135135135135
Q9H9V4	P05387	0.0886998784933171
Q9H9V4	P05388	0.0460526315789473
Q9H9V4	P05412	0.5121951219512195
Q9H9V4	P05423	0.0385135135135135
Q9H9V4	P05455	0.0111745126010461
Q9H9V4	P05549	0.0465116279069767
Q9H9V4	P05556	0.2067039106145251
Q9H9V4	P05771	0.3571428571428571
Q9H9V4	P05783	0.0483333333333333
Q9H9V4	P05787	0.0460526315789473
Q9H9V4	P05937	0.0483333333333333
Q9H9V4	P05976	0.1231231231231231
Q9H9V4	P05981	0.0886998784933171
Q9H9V4	P06132	0.0385135135135135
Q9H9V4	P06133	0.0342465753424657
Q9H9V4	P06213	0.4264705882352941
Q9H9V4	P06239	0.129979035639413
Q9H9V4	P06241	0.129979035639413
Q9H9V4	P06276	0.0385135135135135
Q9H9V4	P06396	0.0483333333333333
Q9H9V4	P06400	0.2067039106145251
Q9H9V4	P06401	0.2067039106145251
Q9H9V4	P06454	0.0483333333333333
Q9H9V4	P06493	0.0342465753424657
Q9H9V4	P06576	0.1092077087794432
Q9H9V4	P06727	0.562874251497006
Q9H9V4	P06729	0.0483333333333333
Q9H9V4	P06730	0.106951871657754
Q9H9V4	P06732	0.0239631336405529
Q9H9V4	P06733	0.0886998784933171
Q9H9V4	P06734	0.0342465753424657
Q9H9V4	P06737	0.0169154228855721
Q9H9V4	P06744	0.0169154228855721
Q9H9V4	P06746	0.0483333333333333
Q9H9V4	P06748	0.0342465753424657
Q9H9V4	P06753	0.2767123287671232
Q9H9V4	P06756	0.0385135135135135
Q9H9V4	P06850	0.1999999999999999
Q9H9V4	P07093	0.0111745126010461
Q9H9V4	P07195	0.0164634146341463
Q9H9V4	P07196	0.2767123287671232
Q9H9V4	P07197	0.5121951219512195
Q9H9V4	P07199	0.0460526315789473
Q9H9V4	P07237	0.0460526315789473
Q9H9V4	P07288	0.2983870967741935
Q9H9V4	P07305	0.2067039106145251
Q9H9V4	P07307	0.0483333333333333
Q9H9V4	P07315	0.0886998784933171
Q9H9V4	P07332	0.2767123287671232
Q9H9V4	P07333	0.3571428571428571
Q9H9V4	P07339	0.0342465753424657
Q9H9V4	P07355	0.0886998784933171
Q9H9V4	P07359	0.2067039106145251
Q9H9V4	P07384	0.0385135135135135
Q9H9V4	P07437	0.0877114985055797
Q9H9V4	P07550	0.2067039106145251
Q9H9V4	P07711	0.0111745126010461
Q9H9V4	P07766	0.055045871559633
Q9H9V4	P07858	0.0239631336405529
Q9H9V4	P07900	0.0111745126010461
Q9H9V4	P07910	0.129979035639413
Q9H9V4	P07919	0.0169154228855721
Q9H9V4	P07947	0.106951871657754
Q9H9V4	P07948	0.2767123287671232
Q9H9V4	P07949	0.0054630593132154
Q9H9V4	P07951	0.4021164021164021
Q9H9V4	P07954	0.129979035639413
Q9H9V4	P07988	0.3473684210526316
Q9H9V4	P07992	0.055045871559633
Q9H9V4	P07996	0.0385135135135135
Q9H9V4	P08034	0.5121951219512195
Q9H9V4	P08047	0.1092077087794432
Q9H9V4	P08069	0.2983870967741935
Q9H9V4	P08100	0.1999999999999999
Q9H9V4	P08123	0.0164634146341463
Q9H9V4	P08133	0.0460526315789473
Q9H9V4	P08134	0.2983870967741935
Q9H9V4	P08138	0.2983870967741935
Q9H9V4	P08151	0.5121951219512195
Q9H9V4	P08173	0.2067039106145251
Q9H9V4	P08195	0.1231231231231231
Q9H9V4	P08235	0.106951871657754
Q9H9V4	P08236	0.3571428571428571
Q9H9V4	P08237	0.1092077087794432
Q9H9V4	P08238	0.0164634146341463
Q9H9V4	P08240	0.0886998784933171
Q9H9V4	P08243	0.129979035639413
Q9H9V4	P08246	0.0465116279069767
Q9H9V4	P08247	0.2631578947368421
Q9H9V4	P08253	0.2067039106145251
Q9H9V4	P08476	0.2767123287671232
Q9H9V4	P08514	0.129979035639413
Q9H9V4	P08559	0.0483333333333333
Q9H9V4	P08571	0.0483333333333333
Q9H9V4	P08574	0.0385135135135135
Q9H9V4	P08575	0.0460526315789473
Q9H9V4	P08579	0.0483333333333333
Q9H9V4	P08581	0.0886998784933171
Q9H9V4	P08588	0.2067039106145251
Q9H9V4	P08621	0.055045871559633
Q9H9V4	P08631	0.0460526315789473
Q9H9V4	P08648	0.1231231231231231
Q9H9V4	P08651	0.0111745126010461
Q9H9V4	P08670	0.2983870967741935
Q9H9V4	P08684	0.3473684210526316
Q9H9V4	P08697	0.0483333333333333
Q9H9V4	P08700	0.0169154228855721
Q9H9V4	P08709	0.2767123287671232
Q9H9V4	P08727	0.0385135135135135
Q9H9V4	P08729	0.0483333333333333
Q9H9V4	P08754	0.1092077087794432
Q9H9V4	P08758	0.0886998784933171
Q9H9V4	P08779	0.106951871657754
Q9H9V4	P08833	0.4021164021164021
Q9H9V4	P08865	0.0460526315789473
Q9H9V4	P08887	0.1231231231231231
Q9H9V4	P08908	0.0385135135135135
Q9H9V4	P08912	0.0169154228855721
Q9H9V4	P08913	0.129979035639413
Q9H9V4	P08962	0.0342465753424657
Q9H9V4	P09012	0.0239631336405529
Q9H9V4	P09016	0.3473684210526316
Q9H9V4	P09017	0.0342465753424657
Q9H9V4	P09038	0.1231231231231231
Q9H9V4	P09067	0.1231231231231231
Q9H9V4	P09086	0.0886998784933171
Q9H9V4	P09104	0.0385135135135135
Q9H9V4	P09172	0.0111745126010461
Q9H9V4	P09211	0.0342465753424657
Q9H9V4	P09234	0.0886998784933171
Q9H9V4	P09237	0.055045871559633
Q9H9V4	P09341	0.129979035639413
Q9H9V4	P09429	0.129979035639413
Q9H9V4	P09466	0.58984375
Q9H9V4	P09467	0.0169154228855721
Q9H9V4	P09471	0.0886998784933171
Q9H9V4	P09486	0.0483333333333333
Q9H9V4	P09493	0.4021164021164021
Q9H9V4	P09496	0.0886998784933171
Q9H9V4	P09497	0.1231231231231231
Q9H9V4	P09529	0.129979035639413
Q9H9V4	P09564	0.562874251497006
Q9H9V4	P09603	0.129979035639413
Q9H9V4	P09619	0.4
Q9H9V4	P09622	0.2767123287671232
Q9H9V4	P09629	0.2767123287671232
Q9H9V4	P09651	0.0342465753424657
Q9H9V4	P09661	0.0169154228855721
Q9H9V4	P09683	0.6545454545454545
Q9H9V4	P09769	0.106951871657754
Q9H9V4	P09871	0.129979035639413
Q9H9V4	P09874	0.1231231231231231
Q9H9V4	P09884	0.0483333333333333
Q9H9V4	P09912	0.0342465753424657
Q9H9V4	P09913	0.0239631336405529
Q9H9V4	P09914	0.0847457627118644
Q9H9V4	P09917	0.1231231231231231
Q9H9V4	P09936	0.129979035639413
Q9H9V4	P09972	0.0385135135135135
Q9H9V4	P0C1Z6	0.2983870967741935
Q9H9V4	P0C2W1	0.1231231231231231
Q9H9V4	P0C7T5	0.562874251497006
Q9H9V4	P0C7U0	0.3473684210526316
Q9H9V4	P0C7W6	0.0886998784933171
Q9H9V4	P0CAP1	0.0460526315789473
Q9H9V4	P0CB47	0.3473684210526316
Q9H9V4	P0CG47	0.0460526315789473
Q9H9V4	P0CG48	0.0054630593132154
Q9H9V4	P0DME0	0.0164634146341463
Q9H9V4	P0DML2	0.2983870967741935
Q9H9V4	P0DML3	0.2983870967741935
Q9H9V4	P0DMV8	0.2767123287671232
Q9H9V4	P0DMV9	0.2767123287671232
Q9H9V4	P0DN86	0.106951871657754
Q9H9V4	P0DPB3	0.2767123287671232
Q9H9V4	P0DPH7	0.0164634146341463
Q9H9V4	P0DPH8	0.0111745126010461
Q9H9V4	P0DPK3	0.0460526315789473
Q9H9V4	P0DPK4	0.0385135135135135
Q9H9V4	P10073	0.2983870967741935
Q9H9V4	P10074	0.0164634146341463
Q9H9V4	P10109	0.2983870967741935
Q9H9V4	P10114	0.1092077087794432
Q9H9V4	P10124	0.5121951219512195
Q9H9V4	P10144	0.3473684210526316
Q9H9V4	P10155	0.2067039106145251
Q9H9V4	P10163	0.0483333333333333
Q9H9V4	P10242	0.562874251497006
Q9H9V4	P10243	0.562874251497006
Q9H9V4	P10244	0.5121951219512195
Q9H9V4	P10275	0.129979035639413
Q9H9V4	P10276	0.2767123287671232
Q9H9V4	P10301	0.0385135135135135
Q9H9V4	P10321	0.0483333333333333
Q9H9V4	P10323	0.0886998784933171
Q9H9V4	P10398	0.2067039106145251
Q9H9V4	P10412	0.106951871657754
Q9H9V4	P10415	0.5121951219512195
Q9H9V4	P10451	0.5121951219512195
Q9H9V4	P10515	0.0483333333333333
Q9H9V4	P10588	0.1092077087794432
Q9H9V4	P10589	0.2767123287671232
Q9H9V4	P10619	0.0385135135135135
Q9H9V4	P10635	0.4021164021164021
Q9H9V4	P10636	0.2767123287671232
Q9H9V4	P10644	0.4264705882352941
Q9H9V4	P10646	0.2767123287671232
Q9H9V4	P10721	0.5121951219512195
Q9H9V4	P10747	0.5121951219512195
Q9H9V4	P10768	0.129979035639413
Q9H9V4	P10809	0.0342465753424657
Q9H9V4	P10826	0.4021164021164021
Q9H9V4	P10827	0.3888888888888889
Q9H9V4	P10828	0.1999999999999999
Q9H9V4	P10909	0.3473684210526316
Q9H9V4	P10912	0.0886998784933171
Q9H9V4	P10914	0.5121951219512195
Q9H9V4	P10916	0.4021164021164021
Q9H9V4	P11021	0.1231231231231231
Q9H9V4	P11142	0.2767123287671232
Q9H9V4	P11161	0.129979035639413
Q9H9V4	P11166	0.0239631336405529
Q9H9V4	P11171	0.0460526315789473
Q9H9V4	P11172	0.0483333333333333
Q9H9V4	P11177	0.0847457627118644
Q9H9V4	P11182	0.2767123287671232
Q9H9V4	P11216	0.0385135135135135
Q9H9V4	P11217	0.0385135135135135
Q9H9V4	P11229	0.0164634146341463
Q9H9V4	P11233	0.0886998784933171
Q9H9V4	P11234	0.1092077087794432
Q9H9V4	P11274	0.0483333333333333
Q9H9V4	P11279	0.106951871657754
Q9H9V4	P11309	0.0886998784933171
Q9H9V4	P11362	0.562874251497006
Q9H9V4	P11387	0.0465116279069767
Q9H9V4	P11441	0.2767123287671232
Q9H9V4	P11473	0.4021164021164021
Q9H9V4	P11474	0.2767123287671232
Q9H9V4	P11586	0.0239631336405529
Q9H9V4	P11686	0.1999999999999999
Q9H9V4	P11712	0.0483333333333333
Q9H9V4	P11766	0.0385135135135135
Q9H9V4	P11801	0.1999999999999999
Q9H9V4	P11802	0.0385135135135135
Q9H9V4	P11831	0.2767123287671232
Q9H9V4	P11836	0.0169154228855721
Q9H9V4	P11908	0.0483333333333333
Q9H9V4	P11912	0.0886998784933171
Q9H9V4	P11926	0.0460526315789473
Q9H9V4	P11940	0.1092077087794432
Q9H9V4	P12004	0.129979035639413
Q9H9V4	P12034	0.0886998784933171
Q9H9V4	P12035	0.0460526315789473
Q9H9V4	P12036	0.4
Q9H9V4	P12081	0.0239631336405529
Q9H9V4	P12109	0.0111745126010461
Q9H9V4	P12235	0.0342465753424657
Q9H9V4	P12236	0.0342465753424657
Q9H9V4	P12268	0.0886998784933171
Q9H9V4	P12271	0.0886998784933171
Q9H9V4	P12272	0.2767123287671232
Q9H9V4	P12277	0.0483333333333333
Q9H9V4	P12314	0.2983870967741935
Q9H9V4	P12318	0.106951871657754
Q9H9V4	P12524	0.1231231231231231
Q9H9V4	P12532	0.0886998784933171
Q9H9V4	P12643	0.129979035639413
Q9H9V4	P12644	0.0460526315789473
Q9H9V4	P12694	0.129979035639413
Q9H9V4	P12755	0.3473684210526316
Q9H9V4	P12757	0.58984375
Q9H9V4	P12814	0.0342465753424657
Q9H9V4	P12821	0.0483333333333333
Q9H9V4	P12829	0.0342465753424657
Q9H9V4	P12830	0.562874251497006
Q9H9V4	P12931	0.2767123287671232
Q9H9V4	P12956	0.2067039106145251
Q9H9V4	P12980	0.58984375
Q9H9V4	P13010	0.106951871657754
Q9H9V4	P13051	0.0483333333333333
Q9H9V4	P13056	0.2983870967741935
Q9H9V4	P13073	0.2767123287671232
Q9H9V4	P13196	0.0460526315789473
Q9H9V4	P13224	0.4021164021164021
Q9H9V4	P13284	0.0483333333333333
Q9H9V4	P13349	0.6545454545454545
Q9H9V4	P13378	0.129979035639413
Q9H9V4	P13473	0.0460526315789473
Q9H9V4	P13489	0.0111745126010461
Q9H9V4	P13498	0.0342465753424657
Q9H9V4	P13569	0.6863905325443787
Q9H9V4	P13598	0.3473684210526316
Q9H9V4	P13612	0.0886998784933171
Q9H9V4	P13631	0.1092077087794432
Q9H9V4	P13639	0.0483333333333333
Q9H9V4	P13645	0.0342465753424657
Q9H9V4	P13646	0.2067039106145251
Q9H9V4	P13647	0.0483333333333333
Q9H9V4	P13667	0.0886998784933171
Q9H9V4	P13674	0.0460526315789473
Q9H9V4	P13682	0.0111745126010461
Q9H9V4	P13693	0.0483333333333333
Q9H9V4	P13726	0.0460526315789473
Q9H9V4	P13727	0.1092077087794432
Q9H9V4	P13797	0.0239631336405529
Q9H9V4	P13804	0.129979035639413
Q9H9V4	P13805	0.0886998784933171
Q9H9V4	P13807	0.1092077087794432
Q9H9V4	P13861	0.2767123287671232
Q9H9V4	P13929	0.0169154228855721
Q9H9V4	P13984	0.0385135135135135
Q9H9V4	P13994	0.5121951219512195
Q9H9V4	P14136	0.2983870967741935
Q9H9V4	P14151	0.0342465753424657
Q9H9V4	P14209	0.129979035639413
Q9H9V4	P14222	0.106951871657754
Q9H9V4	P14314	0.106951871657754
Q9H9V4	P14316	0.4021164021164021
Q9H9V4	P14317	0.562874251497006
Q9H9V4	P14324	0.0460526315789473
Q9H9V4	P14373	0.129979035639413
Q9H9V4	P14416	0.1092077087794432
Q9H9V4	P14543	0.0111745126010461
Q9H9V4	P14598	0.4021164021164021
Q9H9V4	P14618	0.0054630593132154
Q9H9V4	P14625	0.0460526315789473
Q9H9V4	P14635	0.6545454545454545
Q9H9V4	P14649	0.0239631336405529
Q9H9V4	P14651	0.2067039106145251
Q9H9V4	P14652	0.5121951219512195
Q9H9V4	P14653	0.2767123287671232
Q9H9V4	P14672	0.0164634146341463
Q9H9V4	P14678	0.2767123287671232
Q9H9V4	P14778	0.0164634146341463
Q9H9V4	P14780	0.0460526315789473
Q9H9V4	P14784	0.0385135135135135
Q9H9V4	P14859	0.3473684210526316
Q9H9V4	P14866	0.0847457627118644
Q9H9V4	P14868	0.0847457627118644
Q9H9V4	P14920	0.0886998784933171
Q9H9V4	P14921	0.2983870967741935
Q9H9V4	P14923	0.0886998784933171
Q9H9V4	P14927	0.129979035639413
Q9H9V4	P15036	0.4021164021164021
Q9H9V4	P15056	0.3473684210526316
Q9H9V4	P15104	0.0385135135135135
Q9H9V4	P15153	0.0483333333333333
Q9H9V4	P15170	0.0169154228855721
Q9H9V4	P15172	0.6545454545454545
Q9H9V4	P15173	0.6863905325443787
Q9H9V4	P15259	0.0483333333333333
Q9H9V4	P15260	0.2767123287671232
Q9H9V4	P15289	0.0886998784933171
Q9H9V4	P15291	0.0416666666666666
Q9H9V4	P15311	0.0342465753424657
Q9H9V4	P15313	0.0483333333333333
Q9H9V4	P15336	0.3888888888888889
Q9H9V4	P15374	0.0483333333333333
Q9H9V4	P15391	0.1999999999999999
Q9H9V4	P15407	0.562874251497006
Q9H9V4	P15408	0.5121951219512195
Q9H9V4	P15498	0.129979035639413
Q9H9V4	P15502	0.1092077087794432
Q9H9V4	P15509	0.0847457627118644
Q9H9V4	P15529	0.0886998784933171
Q9H9V4	P15531	0.3473684210526316
Q9H9V4	P15559	0.2983870967741935
Q9H9V4	P15622	0.0239631336405529
Q9H9V4	P15692	0.0886998784933171
Q9H9V4	P15735	0.0239631336405529
Q9H9V4	P15863	0.2767123287671232
Q9H9V4	P15880	0.129979035639413
Q9H9V4	P15884	0.0460526315789473
Q9H9V4	P15918	0.4021164021164021
Q9H9V4	P15923	0.0483333333333333
Q9H9V4	P15927	0.2767123287671232
Q9H9V4	P15941	0.0886998784933171
Q9H9V4	P15976	0.1231231231231231
Q9H9V4	P16035	0.0169154228855721
Q9H9V4	P16066	0.1092077087794432
Q9H9V4	P16070	0.3473684210526316
Q9H9V4	P16150	0.0886998784933171
Q9H9V4	P16152	0.0385135135135135
Q9H9V4	P16220	0.2983870967741935
Q9H9V4	P16234	0.562874251497006
Q9H9V4	P16278	0.1231231231231231
Q9H9V4	P16284	0.3888888888888889
Q9H9V4	P16298	0.0483333333333333
Q9H9V4	P16333	0.0886998784933171
Q9H9V4	P16383	0.0111745126010461
Q9H9V4	P16389	0.0483333333333333
Q9H9V4	P16401	0.129979035639413
Q9H9V4	P16403	0.129979035639413
Q9H9V4	P16410	0.3473684210526316
Q9H9V4	P16435	0.0342465753424657
Q9H9V4	P16444	0.0169154228855721
Q9H9V4	P16455	0.2767123287671232
Q9H9V4	P16471	0.4021164021164021
Q9H9V4	P16473	0.0886998784933171
Q9H9V4	P16499	0.2067039106145251
Q9H9V4	P16520	0.0169154228855721
Q9H9V4	P16591	0.2983870967741935
Q9H9V4	P16615	0.0342465753424657
Q9H9V4	P16662	0.0169154228855721
Q9H9V4	P16870	0.0460526315789473
Q9H9V4	P16871	0.0342465753424657
Q9H9V4	P16885	0.1231231231231231
Q9H9V4	P16949	0.562874251497006
Q9H9V4	P16989	0.1231231231231231
Q9H9V4	P17020	0.0385135135135135
Q9H9V4	P17027	0.0111745126010461
Q9H9V4	P17028	0.5121951219512195
Q9H9V4	P17036	0.0239631336405529
Q9H9V4	P17040	0.0164634146341463
Q9H9V4	P17066	0.0385135135135135
Q9H9V4	P17081	0.0385135135135135
Q9H9V4	P17096	0.2067039106145251
Q9H9V4	P17152	0.1092077087794432
Q9H9V4	P17174	0.0342465753424657
Q9H9V4	P17181	0.2067039106145251
Q9H9V4	P17252	0.5121951219512195
Q9H9V4	P17275	0.1231231231231231
Q9H9V4	P17301	0.1231231231231231
Q9H9V4	P17302	0.129979035639413
Q9H9V4	P17342	0.2767123287671232
Q9H9V4	P17480	0.0239631336405529
Q9H9V4	P17482	0.3473684210526316
Q9H9V4	P17483	0.2767123287671232
Q9H9V4	P17535	0.129979035639413
Q9H9V4	P17542	0.4
Q9H9V4	P17600	0.4264705882352941
Q9H9V4	P17612	0.2983870967741935
Q9H9V4	P17655	0.0385135135135135
Q9H9V4	P17661	0.1231231231231231
Q9H9V4	P17676	0.58984375
Q9H9V4	P17693	0.2067039106145251
Q9H9V4	P17706	0.3473684210526316
Q9H9V4	P17735	0.2067039106145251
Q9H9V4	P17812	0.0886998784933171
Q9H9V4	P17813	0.2067039106145251
Q9H9V4	P17844	0.3473684210526316
Q9H9V4	P17858	0.1092077087794432
Q9H9V4	P17861	0.2767123287671232
Q9H9V4	P17931	0.106951871657754
Q9H9V4	P17936	0.1231231231231231
Q9H9V4	P17947	0.562874251497006
Q9H9V4	P17948	0.3888888888888889
Q9H9V4	P17980	0.129979035639413
Q9H9V4	P17987	0.0342465753424657
Q9H9V4	P18031	0.0385135135135135
Q9H9V4	P18054	0.2067039106145251
Q9H9V4	P18065	0.4264705882352941
Q9H9V4	P18074	0.0460526315789473
Q9H9V4	P18075	0.0483333333333333
Q9H9V4	P18084	0.129979035639413
Q9H9V4	P18085	0.0342465753424657
Q9H9V4	P18089	0.0483333333333333
Q9H9V4	P18124	0.0239631336405529
Q9H9V4	P18146	0.0385135135135135
Q9H9V4	P18206	0.106951871657754
Q9H9V4	P18405	0.2067039106145251
Q9H9V4	P18428	0.0342465753424657
Q9H9V4	P18433	0.0483333333333333
Q9H9V4	P18564	0.129979035639413
Q9H9V4	P18615	0.0342465753424657
Q9H9V4	P18621	0.0460526315789473
Q9H9V4	P18669	0.0460526315789473
Q9H9V4	P18754	0.2767123287671232
Q9H9V4	P18825	0.0483333333333333
Q9H9V4	P18827	0.2067039106145251
Q9H9V4	P18846	0.2983870967741935
Q9H9V4	P18847	0.5121951219512195
Q9H9V4	P18848	0.0460526315789473
Q9H9V4	P18850	0.0149942329873125
Q9H9V4	P18858	0.0886998784933171
Q9H9V4	P18887	0.0886998784933171
Q9H9V4	P19012	0.1231231231231231
Q9H9V4	P19013	0.0886998784933171
Q9H9V4	P19021	0.4021164021164021
Q9H9V4	P19022	0.1092077087794432
Q9H9V4	P19086	0.0460526315789473
Q9H9V4	P19087	0.0483333333333333
Q9H9V4	P19174	0.58984375
Q9H9V4	P19235	0.0886998784933171
Q9H9V4	P19320	0.1231231231231231
Q9H9V4	P19338	0.129979035639413
Q9H9V4	P19367	0.0886998784933171
Q9H9V4	P19387	0.0342465753424657
Q9H9V4	P19388	0.0847457627118644
Q9H9V4	P19404	0.0460526315789473
Q9H9V4	P19419	0.5121951219512195
Q9H9V4	P19429	0.5121951219512195
Q9H9V4	P19438	0.0239631336405529
Q9H9V4	P19440	0.129979035639413
Q9H9V4	P19447	0.0385135135135135
Q9H9V4	P19474	0.2983870967741935
Q9H9V4	P19484	0.0164634146341463
Q9H9V4	P19525	0.0385135135135135
Q9H9V4	P19532	0.0342465753424657
Q9H9V4	P19544	0.3478260869565217
Q9H9V4	P19622	0.562874251497006
Q9H9V4	P19634	0.2983870967741935
Q9H9V4	P19652	0.2767123287671232
Q9H9V4	P19784	0.129979035639413
Q9H9V4	P19793	0.0483333333333333
Q9H9V4	P19835	0.129979035639413
Q9H9V4	P19838	0.58984375
Q9H9V4	P19875	0.129979035639413
Q9H9V4	P19878	0.0385135135135135
Q9H9V4	P20020	0.2767123287671232
Q9H9V4	P20023	0.0886998784933171
Q9H9V4	P20042	0.0385135135135135
Q9H9V4	P20073	0.0169154228855721
Q9H9V4	P20151	0.4021164021164021
Q9H9V4	P20226	0.1092077087794432
Q9H9V4	P20231	0.0886998784933171
Q9H9V4	P20248	0.3473684210526316
Q9H9V4	P20264	0.0460526315789473
Q9H9V4	P20265	0.0385135135135135
Q9H9V4	P20273	0.1231231231231231
Q9H9V4	P20290	0.1092077087794432
Q9H9V4	P20292	0.0169154228855721
Q9H9V4	P20309	0.0385135135135135
Q9H9V4	P20333	0.1092077087794432
Q9H9V4	P20336	0.106951871657754
Q9H9V4	P20338	0.0149942329873125
Q9H9V4	P20339	0.0385135135135135
Q9H9V4	P20340	0.0460526315789473
Q9H9V4	P20393	0.3473684210526316
Q9H9V4	P20585	0.0460526315789473
Q9H9V4	P20591	0.0385135135135135
Q9H9V4	P20594	0.2983870967741935
Q9H9V4	P20618	0.0460526315789473
Q9H9V4	P20645	0.106951871657754
Q9H9V4	P20648	0.1231231231231231
Q9H9V4	P20700	0.2067039106145251
Q9H9V4	P20701	0.0886998784933171
Q9H9V4	P20719	0.2067039106145251
Q9H9V4	P20749	0.2983870967741935
Q9H9V4	P20794	0.0169154228855721
Q9H9V4	P20810	0.106951871657754
Q9H9V4	P20823	0.3473684210526316
Q9H9V4	P20839	0.106951871657754
Q9H9V4	P20849	0.0342465753424657
Q9H9V4	P20851	0.0886998784933171
Q9H9V4	P20936	0.0164634146341463
Q9H9V4	P20963	0.0847457627118644
Q9H9V4	P21108	0.0886998784933171
Q9H9V4	P21127	0.2767123287671232
Q9H9V4	P21145	0.0239631336405529
Q9H9V4	P21266	0.0886998784933171
Q9H9V4	P21281	0.106951871657754
Q9H9V4	P21283	0.0169154228855721
Q9H9V4	P21453	0.0886998784933171
Q9H9V4	P21554	0.0342465753424657
Q9H9V4	P21579	0.0239631336405529
Q9H9V4	P21580	0.1092077087794432
Q9H9V4	P21583	0.0239631336405529
Q9H9V4	P21673	0.0483333333333333
Q9H9V4	P21728	0.4
Q9H9V4	P21730	0.3473684210526316
Q9H9V4	P21731	0.106951871657754
Q9H9V4	P21757	0.0483333333333333
Q9H9V4	P21796	0.2767123287671232
Q9H9V4	P21802	0.4264705882352941
Q9H9V4	P21810	0.129979035639413
Q9H9V4	P21854	0.0169154228855721
Q9H9V4	P21860	0.2983870967741935
Q9H9V4	P21912	0.0385135135135135
Q9H9V4	P21917	0.2983870967741935
Q9H9V4	P21918	0.2983870967741935
Q9H9V4	P21926	0.0460526315789473
Q9H9V4	P21953	0.129979035639413
Q9H9V4	P21964	0.5121951219512195
Q9H9V4	P21980	0.0164634146341463
Q9H9V4	P22001	0.3473684210526316
Q9H9V4	P22004	0.1231231231231231
Q9H9V4	P22033	0.0460526315789473
Q9H9V4	P22059	0.0460526315789473
Q9H9V4	P22087	0.106951871657754
Q9H9V4	P22102	0.0886998784933171
Q9H9V4	P22234	0.0385135135135135
Q9H9V4	P22301	0.5121951219512195
Q9H9V4	P22310	0.2067039106145251
Q9H9V4	P22314	0.0385135135135135
Q9H9V4	P22392	0.3473684210526316
Q9H9V4	P22413	0.2767123287671232
Q9H9V4	P22415	0.1092077087794432
Q9H9V4	P22455	0.7272727272727273
Q9H9V4	P22459	0.2983870967741935
Q9H9V4	P22460	0.1231231231231231
Q9H9V4	P22607	0.2067039106145251
Q9H9V4	P22626	0.0342465753424657
Q9H9V4	P22670	0.1231231231231231
Q9H9V4	P22681	0.2067039106145251
Q9H9V4	P22692	0.3571428571428571
Q9H9V4	P22694	0.3473684210526316
Q9H9V4	P22695	0.0239631336405529
Q9H9V4	P22736	0.5121951219512195
Q9H9V4	P22748	0.2767123287671232
Q9H9V4	P22749	0.2767123287671232
Q9H9V4	P22830	0.106951871657754
Q9H9V4	P22888	0.2767123287671232
Q9H9V4	P23025	0.2983870967741935
Q9H9V4	P23142	0.0886998784933171
Q9H9V4	P23193	0.2067039106145251
Q9H9V4	P23229	0.106951871657754
Q9H9V4	P23246	0.106951871657754
Q9H9V4	P23258	0.2067039106145251
Q9H9V4	P23280	0.0886998784933171
Q9H9V4	P23284	0.1092077087794432
Q9H9V4	P23327	0.0886998784933171
Q9H9V4	P23381	0.0460526315789473
Q9H9V4	P23396	0.0169154228855721
Q9H9V4	P23409	0.562874251497006
Q9H9V4	P23434	0.129979035639413
Q9H9V4	P23443	0.0847457627118644
Q9H9V4	P23458	0.0460526315789473
Q9H9V4	P23469	0.129979035639413
Q9H9V4	P23490	0.0483333333333333
Q9H9V4	P23497	0.129979035639413
Q9H9V4	P23508	0.2067039106145251
Q9H9V4	P23511	0.1999999999999999
Q9H9V4	P23526	0.0460526315789473
Q9H9V4	P23528	0.0149942329873125
Q9H9V4	P23560	0.129979035639413
Q9H9V4	P23588	0.0169154228855721
Q9H9V4	P23610	0.129979035639413
Q9H9V4	P23634	0.1092077087794432
Q9H9V4	P23677	0.2767123287671232
Q9H9V4	P23759	0.1092077087794432
Q9H9V4	P23760	0.5121951219512195
Q9H9V4	P23763	0.0385135135135135
Q9H9V4	P23769	0.0460526315789473
Q9H9V4	P23771	0.1231231231231231
Q9H9V4	P23921	0.2767123287671232
Q9H9V4	P23945	0.5121951219512195
Q9H9V4	P24001	0.0483333333333333
Q9H9V4	P24158	0.5121951219512195
Q9H9V4	P24278	0.055045871559633
Q9H9V4	P24347	0.2767123287671232
Q9H9V4	P24385	0.5121951219512195
Q9H9V4	P24386	0.1092077087794432
Q9H9V4	P24390	0.0385135135135135
Q9H9V4	P24394	0.106951871657754
Q9H9V4	P24468	0.129979035639413
Q9H9V4	P24522	0.1231231231231231
Q9H9V4	P24530	0.2767123287671232
Q9H9V4	P24534	0.129979035639413
Q9H9V4	P24539	0.129979035639413
Q9H9V4	P24588	0.106951871657754
Q9H9V4	P24752	0.0342465753424657
Q9H9V4	P24863	0.0111745126010461
Q9H9V4	P24864	0.6863905325443787
Q9H9V4	P24941	0.0239631336405529
Q9H9V4	P25021	0.5121951219512195
Q9H9V4	P25024	0.2983870967741935
Q9H9V4	P25025	0.0886998784933171
Q9H9V4	P25090	0.4021164021164021
Q9H9V4	P25092	0.3473684210526316
Q9H9V4	P25098	0.7258064516129032
Q9H9V4	P25100	0.0886998784933171
Q9H9V4	P25101	0.0460526315789473
Q9H9V4	P25105	0.0886998784933171
Q9H9V4	P25106	0.2067039106145251
Q9H9V4	P25116	0.0239631336405529
Q9H9V4	P25205	0.0385135135135135
Q9H9V4	P25208	0.2983870967741935
Q9H9V4	P25440	0.2067039106145251
Q9H9V4	P25445	0.0483333333333333
Q9H9V4	P25490	0.0460526315789473
Q9H9V4	P25685	0.0385135135135135
Q9H9V4	P25686	0.2067039106145251
Q9H9V4	P25705	0.0342465753424657
Q9H9V4	P25786	0.0465116279069767
Q9H9V4	P25787	0.0460526315789473
Q9H9V4	P25788	0.1092077087794432
Q9H9V4	P25789	0.0385135135135135
Q9H9V4	P25791	0.58984375
Q9H9V4	P25800	0.5121951219512195
Q9H9V4	P25942	0.0416666666666666
Q9H9V4	P25963	0.3571428571428571
Q9H9V4	P26006	0.0460526315789473
Q9H9V4	P26022	0.0483333333333333
Q9H9V4	P26038	0.2767123287671232
Q9H9V4	P26045	0.6863905325443787
Q9H9V4	P26196	0.1231231231231231
Q9H9V4	P26367	0.129979035639413
Q9H9V4	P26368	0.129979035639413
Q9H9V4	P26371	0.2767123287671232
Q9H9V4	P26373	0.0385135135135135
Q9H9V4	P26374	0.3473684210526316
Q9H9V4	P26378	0.1999999999999999
Q9H9V4	P26440	0.0385135135135135
Q9H9V4	P26441	0.0164634146341463
Q9H9V4	P26583	0.0460526315789473
Q9H9V4	P26599	0.0385135135135135
Q9H9V4	P26639	0.0483333333333333
Q9H9V4	P26640	0.129979035639413
Q9H9V4	P26641	0.0164634146341463
Q9H9V4	P26651	0.0385135135135135
Q9H9V4	P26715	0.129979035639413
Q9H9V4	P26842	0.1231231231231231
Q9H9V4	P26927	0.562874251497006
Q9H9V4	P26992	0.0847457627118644
Q9H9V4	P27037	0.0886998784933171
Q9H9V4	P27105	0.0342465753424657
Q9H9V4	P27348	0.0054630593132154
Q9H9V4	P27361	0.0164634146341463
Q9H9V4	P27448	0.1231231231231231
Q9H9V4	P27449	0.0385135135135135
Q9H9V4	P27487	0.0460526315789473
Q9H9V4	P27540	0.0847457627118644
Q9H9V4	P27544	0.3473684210526316
Q9H9V4	P27635	0.0342465753424657
Q9H9V4	P27694	0.0385135135135135
Q9H9V4	P27695	0.1092077087794432
Q9H9V4	P27707	0.106951871657754
Q9H9V4	P27797	0.129979035639413
Q9H9V4	P27815	0.4021164021164021
Q9H9V4	P27824	0.0483333333333333
Q9H9V4	P27986	0.3473684210526316
Q9H9V4	P28062	0.0342465753424657
Q9H9V4	P28065	0.0886998784933171
Q9H9V4	P28066	0.0886998784933171
Q9H9V4	P28068	0.2983870967741935
Q9H9V4	P28070	0.0886998784933171
Q9H9V4	P28072	0.0385135135135135
Q9H9V4	P28074	0.0164634146341463
Q9H9V4	P28222	0.0164634146341463
Q9H9V4	P28223	0.0886998784933171
Q9H9V4	P28288	0.0460526315789473
Q9H9V4	P28290	0.055045871559633
Q9H9V4	P28300	0.0385135135135135
Q9H9V4	P28324	0.2983870967741935
Q9H9V4	P28329	0.106951871657754
Q9H9V4	P28331	0.0886998784933171
Q9H9V4	P28340	0.1092077087794432
Q9H9V4	P28347	0.106951871657754
Q9H9V4	P28356	0.1092077087794432
Q9H9V4	P28360	0.5121951219512195
Q9H9V4	P28370	0.0239631336405529
Q9H9V4	P28472	0.0886998784933171
Q9H9V4	P28482	0.0342465753424657
Q9H9V4	P28562	0.4021164021164021
Q9H9V4	P28676	0.0460526315789473
Q9H9V4	P28698	0.0385135135135135
Q9H9V4	P28702	0.4021164021164021
Q9H9V4	P28715	0.0886998784933171
Q9H9V4	P28749	0.562874251497006
Q9H9V4	P28799	0.2676574712946024
Q9H9V4	P28827	0.562874251497006
Q9H9V4	P28907	0.0886998784933171
Q9H9V4	P28908	0.4021164021164021
Q9H9V4	P29033	0.129979035639413
Q9H9V4	P29074	0.58984375
Q9H9V4	P29083	0.0886998784933171
Q9H9V4	P29084	0.2067039106145251
Q9H9V4	P29122	0.0342465753424657
Q9H9V4	P29218	0.0385135135135135
Q9H9V4	P29274	0.1999999999999999
Q9H9V4	P29279	0.2067039106145251
Q9H9V4	P29317	0.3478260869565217
Q9H9V4	P29323	0.129979035639413
Q9H9V4	P29350	0.2983870967741935
Q9H9V4	P29353	0.055045871559633
Q9H9V4	P29371	0.2983870967741935
Q9H9V4	P29372	0.5121951219512195
Q9H9V4	P29374	0.0460526315789473
Q9H9V4	P29376	0.1231231231231231
Q9H9V4	P29401	0.055045871559633
Q9H9V4	P29466	0.3571428571428571
Q9H9V4	P29474	0.562874251497006
Q9H9V4	P29475	0.6545454545454545
Q9H9V4	P29508	0.0886998784933171
Q9H9V4	P29536	0.0460526315789473
Q9H9V4	P29590	0.129979035639413
Q9H9V4	P29692	0.0385135135135135
Q9H9V4	P29728	0.0460526315789473
Q9H9V4	P29972	0.0483333333333333
Q9H9V4	P29973	0.0483333333333333
Q9H9V4	P29992	0.1092077087794432
Q9H9V4	P30040	0.2067039106145251
Q9H9V4	P30041	0.1231231231231231
Q9H9V4	P30044	0.1231231231231231
Q9H9V4	P30048	0.2767123287671232
Q9H9V4	P30049	0.2067039106145251
Q9H9V4	P30050	0.0342465753424657
Q9H9V4	P30084	0.0483333333333333
Q9H9V4	P30085	0.0239631336405529
Q9H9V4	P30101	0.1231231231231231
Q9H9V4	P30153	0.2767123287671232
Q9H9V4	P30154	0.1092077087794432
Q9H9V4	P30260	0.0385135135135135
Q9H9V4	P30279	0.2767123287671232
Q9H9V4	P30281	0.5121951219512195
Q9H9V4	P30291	0.4264705882352941
Q9H9V4	P30304	0.5121951219512195
Q9H9V4	P30305	0.562874251497006
Q9H9V4	P30307	0.4021164021164021
Q9H9V4	P30405	0.1231231231231231
Q9H9V4	P30419	0.0483333333333333
Q9H9V4	P30511	0.0460526315789473
Q9H9V4	P30518	0.0465116279069767
Q9H9V4	P30519	0.1092077087794432
Q9H9V4	P30520	0.0342465753424657
Q9H9V4	P30530	0.0385135135135135
Q9H9V4	P30531	0.0385135135135135
Q9H9V4	P30532	0.0164634146341463
Q9H9V4	P30533	0.2067039106145251
Q9H9V4	P30556	0.2767123287671232
Q9H9V4	P30559	0.0886998784933171
Q9H9V4	P30566	0.4021164021164021
Q9H9V4	P30622	0.0886998784933171
Q9H9V4	P30626	0.0886998784933171
Q9H9V4	P30793	0.58984375
Q9H9V4	P30837	0.1231231231231231
Q9H9V4	P30872	0.2067039106145251
Q9H9V4	P30874	0.0385135135135135
Q9H9V4	P30876	0.0460526315789473
Q9H9V4	P30989	0.2983870967741935
Q9H9V4	P31040	0.129979035639413
Q9H9V4	P31146	0.1092077087794432
Q9H9V4	P31150	0.0342465753424657
Q9H9V4	P31153	0.0342465753424657
Q9H9V4	P31213	0.0460526315789473
Q9H9V4	P31249	0.2067039106145251
Q9H9V4	P31260	0.2767123287671232
Q9H9V4	P31268	0.129979035639413
Q9H9V4	P31269	0.2767123287671232
Q9H9V4	P31270	0.1999999999999999
Q9H9V4	P31271	0.2767123287671232
Q9H9V4	P31273	0.129979035639413
Q9H9V4	P31274	0.3473684210526316
Q9H9V4	P31276	0.2767123287671232
Q9H9V4	P31314	0.2983870967741935
Q9H9V4	P31321	0.58984375
Q9H9V4	P31323	0.2767123287671232
Q9H9V4	P31350	0.1092077087794432
Q9H9V4	P31391	0.2983870967741935
Q9H9V4	P31431	0.0886998784933171
Q9H9V4	P31483	0.0460526315789473
Q9H9V4	P31641	0.0886998784933171
Q9H9V4	P31689	0.0054630593132154
Q9H9V4	P31749	0.4021164021164021
Q9H9V4	P31751	0.6863905325443787
Q9H9V4	P31930	0.2067039106145251
Q9H9V4	P31937	0.2767123287671232
Q9H9V4	P31939	0.055045871559633
Q9H9V4	P31942	0.0460526315789473
Q9H9V4	P31943	0.129979035639413
Q9H9V4	P31946	0.0111745126010461
Q9H9V4	P31947	0.0164634146341463
Q9H9V4	P31948	0.0886998784933171
Q9H9V4	P31994	0.1092077087794432
Q9H9V4	P32004	0.2983870967741935
Q9H9V4	P32119	0.129979035639413
Q9H9V4	P32121	0.0164634146341463
Q9H9V4	P32241	0.3473684210526316
Q9H9V4	P32242	0.129979035639413
Q9H9V4	P32243	0.2067039106145251
Q9H9V4	P32245	0.0385135135135135
Q9H9V4	P32321	0.0385135135135135
Q9H9V4	P32322	0.0169154228855721
Q9H9V4	P32455	0.129979035639413
Q9H9V4	P32456	0.0483333333333333
Q9H9V4	P32519	0.6863905325443787
Q9H9V4	P32745	0.0385135135135135
Q9H9V4	P32780	0.0886998784933171
Q9H9V4	P32856	0.0460526315789473
Q9H9V4	P32927	0.3571428571428571
Q9H9V4	P32929	0.0886998784933171
Q9H9V4	P32969	0.2767123287671232
Q9H9V4	P32970	0.2983870967741935
Q9H9V4	P33076	0.0483333333333333
Q9H9V4	P33151	0.1231231231231231
Q9H9V4	P33176	0.0483333333333333
Q9H9V4	P33240	0.0385135135135135
Q9H9V4	P33260	0.0886998784933171
Q9H9V4	P33261	0.0385135135135135
Q9H9V4	P33402	0.4021164021164021
Q9H9V4	P33681	0.0385135135135135
Q9H9V4	P33897	0.2983870967741935
Q9H9V4	P33908	0.2067039106145251
Q9H9V4	P33981	0.0385135135135135
Q9H9V4	P33991	0.0460526315789473
Q9H9V4	P33992	0.0385135135135135
Q9H9V4	P33993	0.129979035639413
Q9H9V4	P34096	0.3473684210526316
Q9H9V4	P34130	0.2983870967741935
Q9H9V4	P34741	0.129979035639413
Q9H9V4	P34810	0.0385135135135135
Q9H9V4	P34896	0.0886998784933171
Q9H9V4	P34897	0.2983870967741935
Q9H9V4	P34913	0.3571428571428571
Q9H9V4	P34925	0.0164634146341463
Q9H9V4	P34931	0.0385135135135135
Q9H9V4	P34932	0.1092077087794432
Q9H9V4	P34947	0.0886998784933171
Q9H9V4	P34982	0.3473684210526316
Q9H9V4	P34998	0.1299561563767117
Q9H9V4	P35052	0.4021164021164021
Q9H9V4	P35070	0.0886998784933171
Q9H9V4	P35125	0.106951871657754
Q9H9V4	P35219	0.0342465753424657
Q9H9V4	P35221	0.0460526315789473
Q9H9V4	P35222	0.5121951219512195
Q9H9V4	P35225	0.562874251497006
Q9H9V4	P35226	0.4021164021164021
Q9H9V4	P35227	0.2067039106145251
Q9H9V4	P35228	0.562874251497006
Q9H9V4	P35232	0.129979035639413
Q9H9V4	P35236	0.2767123287671232
Q9H9V4	P35237	0.0385135135135135
Q9H9V4	P35240	0.7258064516129032
Q9H9V4	P35241	0.1231231231231231
Q9H9V4	P35249	0.0239631336405529
Q9H9V4	P35250	0.2983870967741935
Q9H9V4	P35251	0.0460526315789473
Q9H9V4	P35269	0.0111745126010461
Q9H9V4	P35346	0.2983870967741935
Q9H9V4	P35354	0.0385135135135135
Q9H9V4	P35368	0.2983870967741935
Q9H9V4	P35372	0.0385135135135135
Q9H9V4	P35398	0.0886998784933171
Q9H9V4	P35408	0.2983870967741935
Q9H9V4	P35414	0.129979035639413
Q9H9V4	P35442	0.0483333333333333
Q9H9V4	P35453	0.1999999999999999
Q9H9V4	P35462	0.0164634146341463
Q9H9V4	P35503	0.1032357744469598
Q9H9V4	P35504	0.1231231231231231
Q9H9V4	P35520	0.0460526315789473
Q9H9V4	P35523	0.1231231231231231
Q9H9V4	P35527	0.0385135135135135
Q9H9V4	P35548	0.5121951219512195
Q9H9V4	P35557	0.0886998784933171
Q9H9V4	P35558	0.0385135135135135
Q9H9V4	P35568	0.5121951219512195
Q9H9V4	P35606	0.0259740259740259
Q9H9V4	P35609	0.0483333333333333
Q9H9V4	P35610	0.129979035639413
Q9H9V4	P35611	0.1231231231231231
Q9H9V4	P35613	0.2767123287671232
Q9H9V4	P35625	0.0111745126010461
Q9H9V4	P35626	0.562874251497006
Q9H9V4	P35637	0.0342465753424657
Q9H9V4	P35638	0.1092077087794432
Q9H9V4	P35659	0.2767123287671232
Q9H9V4	P35670	0.1092077087794432
Q9H9V4	P35711	0.562874251497006
Q9H9V4	P35712	0.7272727272727273
Q9H9V4	P35713	0.2983870967741935
Q9H9V4	P35716	0.0886998784933171
Q9H9V4	P35790	0.0342465753424657
Q9H9V4	P35813	0.0886998784933171
Q9H9V4	P35858	0.0164634146341463
Q9H9V4	P35869	0.5121951219512195
Q9H9V4	P35900	0.1092077087794432
Q9H9V4	P35908	0.0342465753424657
Q9H9V4	P35916	0.3473684210526316
Q9H9V4	P35968	0.2767123287671232
Q9H9V4	P35998	0.0239631336405529
Q9H9V4	P36021	0.0886998784933171
Q9H9V4	P36268	0.106951871657754
Q9H9V4	P36382	0.4021164021164021
Q9H9V4	P36383	0.2767123287671232
Q9H9V4	P36402	0.562874251497006
Q9H9V4	P36404	0.055045871559633
Q9H9V4	P36405	0.0385135135135135
Q9H9V4	P36406	0.0460526315789473
Q9H9V4	P36507	0.0460526315789473
Q9H9V4	P36508	0.1231231231231231
Q9H9V4	P36542	0.1092077087794432
Q9H9V4	P36543	0.0460526315789473
Q9H9V4	P36544	0.1999999999999999
Q9H9V4	P36551	0.0886998784933171
Q9H9V4	P36575	0.1999999999999999
Q9H9V4	P36578	0.0483333333333333
Q9H9V4	P36776	0.0385135135135135
Q9H9V4	P36871	0.1231231231231231
Q9H9V4	P36873	0.0164634146341463
Q9H9V4	P36888	0.3571428571428571
Q9H9V4	P36894	0.4
Q9H9V4	P36896	0.1231231231231231
Q9H9V4	P36941	0.0239631336405529
Q9H9V4	P36952	0.0342465753424657
Q9H9V4	P36956	0.1092077087794432
Q9H9V4	P36957	0.0385135135135135
Q9H9V4	P36969	0.0342465753424657
Q9H9V4	P37023	0.0111745126010461
Q9H9V4	P37088	0.0886998784933171
Q9H9V4	P37108	0.1231231231231231
Q9H9V4	P37173	0.52
Q9H9V4	P37198	0.5121951219512195
Q9H9V4	P37231	0.2767123287671232
Q9H9V4	P37235	0.129979035639413
Q9H9V4	P37268	0.0886998784933171
Q9H9V4	P37275	0.2767123287671232
Q9H9V4	P37287	0.0169154228855721
Q9H9V4	P37288	0.106951871657754
Q9H9V4	P37802	0.0169154228855721
Q9H9V4	P37837	0.1092077087794432
Q9H9V4	P38117	0.1092077087794432
Q9H9V4	P38159	0.0342465753424657
Q9H9V4	P38432	0.0886998784933171
Q9H9V4	P38435	0.129979035639413
Q9H9V4	P38606	0.0239631336405529
Q9H9V4	P38646	0.0460526315789473
Q9H9V4	P38919	0.0342465753424657
Q9H9V4	P38936	0.6545454545454545
Q9H9V4	P39023	0.0385135135135135
Q9H9V4	P39086	0.4021164021164021
Q9H9V4	P39656	0.0385135135135135
Q9H9V4	P39687	0.0886998784933171
Q9H9V4	P39748	0.2067039106145251
Q9H9V4	P39877	0.0886998784933171
Q9H9V4	P39905	0.0149942329873125
Q9H9V4	P40123	0.0342465753424657
Q9H9V4	P40126	0.0385135135135135
Q9H9V4	P40145	0.58984375
Q9H9V4	P40189	0.562874251497006
Q9H9V4	P40197	0.0054630593132154
Q9H9V4	P40222	0.0239631336405529
Q9H9V4	P40227	0.0886998784933171
Q9H9V4	P40259	0.2767123287671232
Q9H9V4	P40306	0.0460526315789473
Q9H9V4	P40337	0.106951871657754
Q9H9V4	P40424	0.0460526315789473
Q9H9V4	P40425	0.0886998784933171
Q9H9V4	P40426	0.0460526315789473
Q9H9V4	P40429	0.0385135135135135
Q9H9V4	P40616	0.0886998784933171
Q9H9V4	P40617	0.0239631336405529
Q9H9V4	P40692	0.0483333333333333
Q9H9V4	P40763	0.3473684210526316
Q9H9V4	P40818	0.0385135135135135
Q9H9V4	P40855	0.0385135135135135
Q9H9V4	P40925	0.0342465753424657
Q9H9V4	P40926	0.0483333333333333
Q9H9V4	P40937	0.0385135135135135
Q9H9V4	P40938	0.0239631336405529
Q9H9V4	P40939	0.0342465753424657
Q9H9V4	P41002	0.0169154228855721
Q9H9V4	P41091	0.1092077087794432
Q9H9V4	P41134	0.6545454545454545
Q9H9V4	P41143	0.0886998784933171
Q9H9V4	P41145	0.0460526315789473
Q9H9V4	P41146	0.2067039106145251
Q9H9V4	P41161	0.58984375
Q9H9V4	P41180	0.2067039106145251
Q9H9V4	P41181	0.2983870967741935
Q9H9V4	P41182	0.6545454545454545
Q9H9V4	P41208	0.3473684210526316
Q9H9V4	P41212	0.3473684210526316
Q9H9V4	P41217	0.0342465753424657
Q9H9V4	P41218	0.0886998784933171
Q9H9V4	P41219	0.1092077087794432
Q9H9V4	P41220	0.1092077087794432
Q9H9V4	P41222	0.562874251497006
Q9H9V4	P41223	0.1231231231231231
Q9H9V4	P41225	0.1231231231231231
Q9H9V4	P41227	0.58984375
Q9H9V4	P41231	0.2983870967741935
Q9H9V4	P41235	0.4
Q9H9V4	P41238	0.0111745126010461
Q9H9V4	P41240	0.0483333333333333
Q9H9V4	P41250	0.129979035639413
Q9H9V4	P41252	0.0385135135135135
Q9H9V4	P41271	0.0886998784933171
Q9H9V4	P41279	0.1999999999999999
Q9H9V4	P41586	0.2067039106145251
Q9H9V4	P41594	0.2983870967741935
Q9H9V4	P41595	0.4285714285714285
Q9H9V4	P41597	0.2067039106145251
Q9H9V4	P41743	0.5121951219512195
Q9H9V4	P41968	0.0460526315789473
Q9H9V4	P41970	0.2067039106145251
Q9H9V4	P42025	0.1092077087794432
Q9H9V4	P42081	0.1092077087794432
Q9H9V4	P42126	0.4021164021164021
Q9H9V4	P42167	0.0385135135135135
Q9H9V4	P42224	0.4021164021164021
Q9H9V4	P42226	0.6863905325443787
Q9H9V4	P42229	0.129979035639413
Q9H9V4	P42261	0.3473684210526316
Q9H9V4	P42262	0.2067039106145251
Q9H9V4	P42285	0.0169154228855721
Q9H9V4	P42331	0.0342465753424657
Q9H9V4	P42336	0.1092077087794432
Q9H9V4	P42338	0.0886998784933171
Q9H9V4	P42566	0.58984375
Q9H9V4	P42568	0.1092077087794432
Q9H9V4	P42574	0.129979035639413
Q9H9V4	P42575	0.0886998784933171
Q9H9V4	P42679	0.5121951219512195
Q9H9V4	P42680	0.0169154228855721
Q9H9V4	P42684	0.0886998784933171
Q9H9V4	P42695	0.0886998784933171
Q9H9V4	P42702	0.562874251497006
Q9H9V4	P42704	0.0385135135135135
Q9H9V4	P42765	0.0886998784933171
Q9H9V4	P42766	0.1092077087794432
Q9H9V4	P42768	0.0169154228855721
Q9H9V4	P42773	0.0460526315789473
Q9H9V4	P42830	0.5121951219512195
Q9H9V4	P42892	0.0886998784933171
Q9H9V4	P43004	0.2067039106145251
Q9H9V4	P43007	0.2067039106145251
Q9H9V4	P43034	0.0239631336405529
Q9H9V4	P43088	0.0886998784933171
Q9H9V4	P43115	0.129979035639413
Q9H9V4	P43119	0.0460526315789473
Q9H9V4	P43121	0.0342465753424657
Q9H9V4	P43146	0.52
Q9H9V4	P43220	0.0483333333333333
Q9H9V4	P43243	0.0342465753424657
Q9H9V4	P43246	0.0886998784933171
Q9H9V4	P43250	0.0483333333333333
Q9H9V4	P43268	0.6545454545454545
Q9H9V4	P43351	0.2983870967741935
Q9H9V4	P43354	0.2067039106145251
Q9H9V4	P43355	0.0164634146341463
Q9H9V4	P43356	0.0111745126010461
Q9H9V4	P43357	0.0886998784933171
Q9H9V4	P43358	0.0886998784933171
Q9H9V4	P43360	0.0385135135135135
Q9H9V4	P43361	0.055045871559633
Q9H9V4	P43364	0.0385135135135135
Q9H9V4	P43365	0.0111745126010461
Q9H9V4	P43378	0.106951871657754
Q9H9V4	P43403	0.0886998784933171
Q9H9V4	P43405	0.2923044352277084
Q9H9V4	P43487	0.1092077087794432
Q9H9V4	P43489	0.0385135135135135
Q9H9V4	P43681	0.106951871657754
Q9H9V4	P43686	0.0149942329873125
Q9H9V4	P43694	0.3473684210526316
Q9H9V4	P43699	0.2067039106145251
Q9H9V4	P45379	0.562874251497006
Q9H9V4	P45844	0.1231231231231231
Q9H9V4	P45877	0.0342465753424657
Q9H9V4	P45880	0.106951871657754
Q9H9V4	P45973	0.129979035639413
Q9H9V4	P45974	0.0385135135135135
Q9H9V4	P45983	0.2767123287671232
Q9H9V4	P45984	0.2767123287671232
Q9H9V4	P45985	0.8092485549132948
Q9H9V4	P46060	0.0164634146341463
Q9H9V4	P46063	0.1231231231231231
Q9H9V4	P46087	0.0483333333333333
Q9H9V4	P46089	0.0239631336405529
Q9H9V4	P46094	0.58984375
Q9H9V4	P46108	0.129979035639413
Q9H9V4	P46109	0.4021164021164021
Q9H9V4	P46199	0.0886998784933171
Q9H9V4	P46379	0.0111745126010461
Q9H9V4	P46459	0.0054630593132154
Q9H9V4	P46527	0.562874251497006
Q9H9V4	P46695	0.3473684210526316
Q9H9V4	P46734	0.58984375
Q9H9V4	P46736	0.106951871657754
Q9H9V4	P46777	0.0385135135135135
Q9H9V4	P46778	0.0483333333333333
Q9H9V4	P46781	0.0385135135135135
Q9H9V4	P46782	0.0342465753424657
Q9H9V4	P46783	0.0483333333333333
Q9H9V4	P46926	0.0385135135135135
Q9H9V4	P46934	0.7446808510638298
Q9H9V4	P46937	0.3478260869565217
Q9H9V4	P46976	0.0483333333333333
Q9H9V4	P46977	0.0164634146341463
Q9H9V4	P47211	0.3473684210526316
Q9H9V4	P47710	0.1092077087794432
Q9H9V4	P47712	0.0460526315789473
Q9H9V4	P47736	0.0886998784933171
Q9H9V4	P47755	0.0460526315789473
Q9H9V4	P47756	0.1092077087794432
Q9H9V4	P47804	0.1092077087794432
Q9H9V4	P47870	0.3473684210526316
Q9H9V4	P47871	0.2767123287671232
Q9H9V4	P47872	0.129979035639413
Q9H9V4	P47897	0.0460526315789473
Q9H9V4	P47900	0.2767123287671232
Q9H9V4	P47902	0.2631578947368421
Q9H9V4	P47914	0.0164634146341463
Q9H9V4	P47928	0.562874251497006
Q9H9V4	P47974	0.0385135135135135
Q9H9V4	P47985	0.129979035639413
Q9H9V4	P48023	0.0169154228855721
Q9H9V4	P48029	0.129979035639413
Q9H9V4	P48039	0.2067039106145251
Q9H9V4	P48047	0.0239631336405529
Q9H9V4	P48048	0.106951871657754
Q9H9V4	P48050	0.2983870967741935
Q9H9V4	P48058	0.3473684210526316
Q9H9V4	P48059	0.2767123287671232
Q9H9V4	P48061	0.0886998784933171
Q9H9V4	P48067	0.0460526315789473
Q9H9V4	P48146	0.3473684210526316
Q9H9V4	P48200	0.2767123287671232
Q9H9V4	P48307	0.0460526315789473
Q9H9V4	P48357	0.2767123287671232
Q9H9V4	P48382	0.129979035639413
Q9H9V4	P48431	0.2983870967741935
Q9H9V4	P48436	0.0886998784933171
Q9H9V4	P48443	0.0483333333333333
Q9H9V4	P48444	0.0886998784933171
Q9H9V4	P48546	0.2983870967741935
Q9H9V4	P48551	0.0483333333333333
Q9H9V4	P48552	0.129979035639413
Q9H9V4	P48553	0.2067039106145251
Q9H9V4	P48556	0.0483333333333333
Q9H9V4	P48637	0.0239631336405529
Q9H9V4	P48643	0.0239631336405529
Q9H9V4	P48645	0.129979035639413
Q9H9V4	P48668	0.0169154228855721
Q9H9V4	P48723	0.0886998784933171
Q9H9V4	P48729	0.0164634146341463
Q9H9V4	P48730	0.1231231231231231
Q9H9V4	P48735	0.0385135135135135
Q9H9V4	P48736	0.4021164021164021
Q9H9V4	P48740	0.0385135135135135
Q9H9V4	P48751	0.1092077087794432
Q9H9V4	P48764	0.2067039106145251
Q9H9V4	P48775	0.0886998784933171
Q9H9V4	P48788	0.1231231231231231
Q9H9V4	P48995	0.129979035639413
Q9H9V4	P49005	0.106951871657754
Q9H9V4	P49006	0.2983870967741935
Q9H9V4	P49023	0.3473684210526316
Q9H9V4	P49069	0.0385135135135135
Q9H9V4	P49116	0.129979035639413
Q9H9V4	P49137	0.562874251497006
Q9H9V4	P49189	0.0886998784933171
Q9H9V4	P49190	0.4264705882352941
Q9H9V4	P49247	0.0164634146341463
Q9H9V4	P49257	0.0886998784933171
Q9H9V4	P49281	0.2067039106145251
Q9H9V4	P49286	0.3473684210526316
Q9H9V4	P49321	0.1231231231231231
Q9H9V4	P49336	0.129979035639413
Q9H9V4	P49354	0.0149942329873125
Q9H9V4	P49356	0.129979035639413
Q9H9V4	P49366	0.0483333333333333
Q9H9V4	P49368	0.0385135135135135
Q9H9V4	P49407	0.0385135135135135
Q9H9V4	P49418	0.0164634146341463
Q9H9V4	P49419	0.0483333333333333
Q9H9V4	P49427	0.0239631336405529
Q9H9V4	P49447	0.0483333333333333
Q9H9V4	P49450	0.0342465753424657
Q9H9V4	P49459	0.0111745126010461
Q9H9V4	P49585	0.3473684210526316
Q9H9V4	P49588	0.0385135135135135
Q9H9V4	P49589	0.129979035639413
Q9H9V4	P49591	0.0239631336405529
Q9H9V4	P49593	0.0460526315789473
Q9H9V4	P49638	0.2067039106145251
Q9H9V4	P49639	0.2767123287671232
Q9H9V4	P49640	0.2983870967741935
Q9H9V4	P49642	0.0342465753424657
Q9H9V4	P49643	0.0239631336405529
Q9H9V4	P49674	0.0886998784933171
Q9H9V4	P49675	0.3473684210526316
Q9H9V4	P49683	0.0054630593132154
Q9H9V4	P49703	0.0385135135135135
Q9H9V4	P49711	0.0164634146341463
Q9H9V4	P49715	0.3473684210526316
Q9H9V4	P49716	0.2767123287671232
Q9H9V4	P49720	0.0239631336405529
Q9H9V4	P49721	0.0483333333333333
Q9H9V4	P49736	0.0342465753424657
Q9H9V4	P49748	0.0886998784933171
Q9H9V4	P49754	0.2067039106145251
Q9H9V4	P49755	0.055045871559633
Q9H9V4	P49756	0.0239631336405529
Q9H9V4	P49757	0.129979035639413
Q9H9V4	P49758	0.3473684210526316
Q9H9V4	P49760	0.0483333333333333
Q9H9V4	P49763	0.3473684210526316
Q9H9V4	P49765	0.5121951219512195
Q9H9V4	P49767	0.0886998784933171
Q9H9V4	P49768	0.2767123287671232
Q9H9V4	P49770	0.0385135135135135
Q9H9V4	P49788	0.4021164021164021
Q9H9V4	P49790	0.0149942329873125
Q9H9V4	P49795	0.5121951219512195
Q9H9V4	P49796	0.5121951219512195
Q9H9V4	P49798	0.1092077087794432
Q9H9V4	P49810	0.1092077087794432
Q9H9V4	P49821	0.0886998784933171
Q9H9V4	P49840	0.0886998784933171
Q9H9V4	P49841	0.106951871657754
Q9H9V4	P49848	0.1092077087794432
Q9H9V4	P49903	0.129979035639413
Q9H9V4	P49910	0.4
Q9H9V4	P49913	0.2067039106145251
Q9H9V4	P49914	0.0342465753424657
Q9H9V4	P49915	0.1231231231231231
Q9H9V4	P49916	0.0342465753424657
Q9H9V4	P49917	0.0886998784933171
Q9H9V4	P49918	0.0465116279069767
Q9H9V4	P49959	0.0239631336405529
Q9H9V4	P49961	0.0460526315789473
Q9H9V4	P50052	0.3473684210526316
Q9H9V4	P50148	0.1092077087794432
Q9H9V4	P50213	0.2067039106145251
Q9H9V4	P50219	0.1999999999999999
Q9H9V4	P50221	0.0342465753424657
Q9H9V4	P50222	0.106951871657754
Q9H9V4	P50281	0.129979035639413
Q9H9V4	P50395	0.0385135135135135
Q9H9V4	P50402	0.0111745126010461
Q9H9V4	P50406	0.3473684210526316
Q9H9V4	P50416	0.0460526315789473
Q9H9V4	P50454	0.0886998784933171
Q9H9V4	P50458	0.562874251497006
Q9H9V4	P50502	0.2067039106145251
Q9H9V4	P50539	0.3478260869565217
Q9H9V4	P50542	0.5121951219512195
Q9H9V4	P50548	0.2983870967741935
Q9H9V4	P50549	0.5121951219512195
Q9H9V4	P50552	0.3473684210526316
Q9H9V4	P50553	0.3888888888888889
Q9H9V4	P50570	0.2067039106145251
Q9H9V4	P50579	0.1999999999999999
Q9H9V4	P50591	0.5121951219512195
Q9H9V4	P50607	0.0111745126010461
Q9H9V4	P50613	0.1231231231231231
Q9H9V4	P50616	0.055045871559633
Q9H9V4	P50747	0.0169154228855721
Q9H9V4	P50749	0.2067039106145251
Q9H9V4	P50750	0.129979035639413
Q9H9V4	P50876	0.0111745126010461
Q9H9V4	P50897	0.129979035639413
Q9H9V4	P50914	0.0483333333333333
Q9H9V4	P50990	0.0342465753424657
Q9H9V4	P50991	0.1231231231231231
Q9H9V4	P50993	0.0385135135135135
Q9H9V4	P50995	0.0460526315789473
Q9H9V4	P51003	0.0239631336405529
Q9H9V4	P51114	0.1231231231231231
Q9H9V4	P51116	0.1999999999999999
Q9H9V4	P51148	0.0385135135135135
Q9H9V4	P51149	0.0460526315789473
Q9H9V4	P51151	0.0164634146341463
Q9H9V4	P51153	0.1999999999999999
Q9H9V4	P51159	0.2067039106145251
Q9H9V4	P51168	0.2067039106145251
Q9H9V4	P51170	0.562874251497006
Q9H9V4	P51172	0.0460526315789473
Q9H9V4	P51398	0.0385135135135135
Q9H9V4	P51449	0.2767123287671232
Q9H9V4	P51530	0.2767123287671232
Q9H9V4	P51553	0.0460526315789473
Q9H9V4	P51570	0.3888888888888889
Q9H9V4	P51571	0.0164634146341463
Q9H9V4	P51572	0.2767123287671232
Q9H9V4	P51582	0.2767123287671232
Q9H9V4	P51608	0.0886998784933171
Q9H9V4	P51617	0.7446808510638298
Q9H9V4	P51648	0.0342465753424657
Q9H9V4	P51654	0.4264705882352941
Q9H9V4	P51659	0.0886998784933171
Q9H9V4	P51665	0.106951871657754
Q9H9V4	P51674	0.58984375
Q9H9V4	P51677	0.3473684210526316
Q9H9V4	P51681	0.1231231231231231
Q9H9V4	P51685	0.2067039106145251
Q9H9V4	P51692	0.562874251497006
Q9H9V4	P51693	0.0460526315789473
Q9H9V4	P51784	0.0149942329873125
Q9H9V4	P51787	0.0483333333333333
Q9H9V4	P51809	0.0385135135135135
Q9H9V4	P51810	0.58984375
Q9H9V4	P51811	0.4
Q9H9V4	P51812	0.055045871559633
Q9H9V4	P51813	0.0164634146341463
Q9H9V4	P51814	0.0111745126010461
Q9H9V4	P51817	0.3888888888888889
Q9H9V4	P51825	0.129979035639413
Q9H9V4	P51826	0.2767123287671232
Q9H9V4	P51843	0.3473684210526316
Q9H9V4	P51858	0.2767123287671232
Q9H9V4	P51888	0.0342465753424657
Q9H9V4	P51946	0.0054630593132154
Q9H9V4	P51948	0.1999999999999999
Q9H9V4	P51955	0.562874251497006
Q9H9V4	P51957	0.0164634146341463
Q9H9V4	P51959	0.0460526315789473
Q9H9V4	P51965	0.0054630593132154
Q9H9V4	P51970	0.1092077087794432
Q9H9V4	P51991	0.0385135135135135
Q9H9V4	P52198	0.2767123287671232
Q9H9V4	P52209	0.0460526315789473
Q9H9V4	P52272	0.0886998784933171
Q9H9V4	P52292	0.0460526315789473
Q9H9V4	P52294	0.0342465753424657
Q9H9V4	P52306	0.0342465753424657
Q9H9V4	P52333	0.4021164021164021
Q9H9V4	P52564	0.562874251497006
Q9H9V4	P52565	0.2067039106145251
Q9H9V4	P52594	0.0886998784933171
Q9H9V4	P52597	0.0886998784933171
Q9H9V4	P52630	0.6545454545454545
Q9H9V4	P52655	0.0239631336405529
Q9H9V4	P52701	0.129979035639413
Q9H9V4	P52732	0.0342465753424657
Q9H9V4	P52735	0.0385135135135135
Q9H9V4	P52736	0.0169154228855721
Q9H9V4	P52739	0.0385135135135135
Q9H9V4	P52742	0.0342465753424657
Q9H9V4	P52747	0.129979035639413
Q9H9V4	P52756	0.1231231231231231
Q9H9V4	P52788	0.0111745126010461
Q9H9V4	P52789	0.0465116279069767
Q9H9V4	P52803	0.1092077087794432
Q9H9V4	P52815	0.0886998784933171
Q9H9V4	P52824	0.2067039106145251
Q9H9V4	P52907	0.0460526315789473
Q9H9V4	P52926	0.2983870967741935
Q9H9V4	P52945	0.2983870967741935
Q9H9V4	P52952	0.4264705882352941
Q9H9V4	P52954	0.3571428571428571
Q9H9V4	P53004	0.3571428571428571
Q9H9V4	P53007	0.0847457627118644
Q9H9V4	P53041	0.0111745126010461
Q9H9V4	P53350	0.0342465753424657
Q9H9V4	P53355	0.2067039106145251
Q9H9V4	P53365	0.0169154228855721
Q9H9V4	P53367	0.0847457627118644
Q9H9V4	P53396	0.0483333333333333
Q9H9V4	P53539	0.58984375
Q9H9V4	P53567	0.0111745126010461
Q9H9V4	P53597	0.0239631336405529
Q9H9V4	P53611	0.0483333333333333
Q9H9V4	P53618	0.0483333333333333
Q9H9V4	P53621	0.0169154228855721
Q9H9V4	P53634	0.0385135135135135
Q9H9V4	P53667	0.8780487804878049
Q9H9V4	P53671	0.7272727272727273
Q9H9V4	P53672	0.2983870967741935
Q9H9V4	P53680	0.0385135135135135
Q9H9V4	P53708	0.129979035639413
Q9H9V4	P53778	0.0385135135135135
Q9H9V4	P53779	0.562874251497006
Q9H9V4	P53801	0.1092077087794432
Q9H9V4	P53805	0.5121951219512195
Q9H9V4	P53814	0.3473684210526316
Q9H9V4	P53816	0.0169154228855721
Q9H9V4	P53985	0.0847457627118644
Q9H9V4	P53990	0.2767123287671232
Q9H9V4	P53992	0.4021164021164021
Q9H9V4	P54098	0.0886998784933171
Q9H9V4	P54105	0.0886998784933171
Q9H9V4	P54132	0.562874251497006
Q9H9V4	P54136	0.3473684210526316
Q9H9V4	P54198	0.1092077087794432
Q9H9V4	P54252	0.4021164021164021
Q9H9V4	P54253	0.58984375
Q9H9V4	P54257	0.106951871657754
Q9H9V4	P54259	0.1231231231231231
Q9H9V4	P54274	0.2983870967741935
Q9H9V4	P54277	0.3473684210526316
Q9H9V4	P54278	0.3473684210526316
Q9H9V4	P54368	0.2767123287671232
Q9H9V4	P54578	0.0342465753424657
Q9H9V4	P54619	0.0342465753424657
Q9H9V4	P54646	0.0169154228855721
Q9H9V4	P54652	0.1231231231231231
Q9H9V4	P54725	0.2767123287671232
Q9H9V4	P54727	0.2767123287671232
Q9H9V4	P54753	0.3888888888888889
Q9H9V4	P54762	0.2767123287671232
Q9H9V4	P54764	0.2767123287671232
Q9H9V4	P54802	0.0385135135135135
Q9H9V4	P54803	0.0385135135135135
Q9H9V4	P54819	0.0111745126010461
Q9H9V4	P54829	0.7272727272727273
Q9H9V4	P54840	0.106951871657754
Q9H9V4	P54920	0.0385135135135135
Q9H9V4	P55010	0.0460526315789473
Q9H9V4	P55011	0.3473684210526316
Q9H9V4	P55017	0.58984375
Q9H9V4	P55036	0.5121951219512195
Q9H9V4	P55042	0.0886998784933171
Q9H9V4	P55055	0.0886998784933171
Q9H9V4	P55060	0.1092077087794432
Q9H9V4	P55061	0.0483333333333333
Q9H9V4	P55064	0.0886998784933171
Q9H9V4	P55072	0.0164634146341463
Q9H9V4	P55075	0.129979035639413
Q9H9V4	P55081	0.0239631336405529
Q9H9V4	P55084	0.0460526315789473
Q9H9V4	P55085	0.129979035639413
Q9H9V4	P55087	0.1999999999999999
Q9H9V4	P55145	0.1231231231231231
Q9H9V4	P55197	0.2067039106145251
Q9H9V4	P55198	0.129979035639413
Q9H9V4	P55199	0.4021164021164021
Q9H9V4	P55201	0.0385135135135135
Q9H9V4	P55209	0.0886998784933171
Q9H9V4	P55210	0.2067039106145251
Q9H9V4	P55211	0.1999999999999999
Q9H9V4	P55212	0.0385135135135135
Q9H9V4	P55265	0.0886998784933171
Q9H9V4	P55273	0.0239631336405529
Q9H9V4	P55286	0.2767123287671232
Q9H9V4	P55291	0.4021164021164021
Q9H9V4	P55316	0.2983870967741935
Q9H9V4	P55317	0.2767123287671232
Q9H9V4	P55318	0.5121951219512195
Q9H9V4	P55327	0.0886998784933171
Q9H9V4	P55345	0.2067039106145251
Q9H9V4	P55735	0.0164634146341463
Q9H9V4	P55786	0.0385135135135135
Q9H9V4	P55789	0.0164634146341463
Q9H9V4	P55795	0.0886998784933171
Q9H9V4	P55809	0.0385135135135135
Q9H9V4	P55884	0.0460526315789473
Q9H9V4	P55895	0.562874251497006
Q9H9V4	P55899	0.129979035639413
Q9H9V4	P55916	0.0239631336405529
Q9H9V4	P55957	0.6545454545454545
Q9H9V4	P56159	0.2983870967741935
Q9H9V4	P56180	0.0416666666666666
Q9H9V4	P56192	0.5121951219512195
Q9H9V4	P56199	0.0460526315789473
Q9H9V4	P56270	0.129979035639413
Q9H9V4	P56282	0.0385135135135135
Q9H9V4	P56377	0.0483333333333333
Q9H9V4	P56524	0.4264705882352941
Q9H9V4	P56537	0.1231231231231231
Q9H9V4	P56539	0.0342465753424657
Q9H9V4	P56545	0.2983870967741935
Q9H9V4	P56559	0.0342465753424657
Q9H9V4	P56597	0.0385135135135135
Q9H9V4	P56645	0.562874251497006
Q9H9V4	P56693	0.0460526315789473
Q9H9V4	P56696	0.0385135135135135
Q9H9V4	P56705	0.0164634146341463
Q9H9V4	P56747	0.1231231231231231
Q9H9V4	P56817	0.2067039106145251
Q9H9V4	P56915	0.2767123287671232
Q9H9V4	P56945	0.2067039106145251
Q9H9V4	P56962	0.2067039106145251
Q9H9V4	P56975	0.58984375
Q9H9V4	P57059	0.1092077087794432
Q9H9V4	P57071	0.0385135135135135
Q9H9V4	P57075	0.0460526315789473
Q9H9V4	P57078	0.8092485549132948
Q9H9V4	P57081	0.0385135135135135
Q9H9V4	P57086	0.5121951219512195
Q9H9V4	P57678	0.0342465753424657
Q9H9V4	P57679	0.4021164021164021
Q9H9V4	P57682	0.129979035639413
Q9H9V4	P57735	0.0483333333333333
Q9H9V4	P57737	0.1231231231231231
Q9H9V4	P57740	0.0886998784933171
Q9H9V4	P57768	0.5121951219512195
Q9H9V4	P57789	0.1092077087794432
Q9H9V4	P57796	0.5121951219512195
Q9H9V4	P58004	0.5121951219512195
Q9H9V4	P58005	0.0342465753424657
Q9H9V4	P58012	0.1092077087794432
Q9H9V4	P58340	0.129979035639413
Q9H9V4	P58753	0.0460526315789473
Q9H9V4	P59046	0.0460526315789473
Q9H9V4	P59103	0.1231231231231231
Q9H9V4	P59780	0.0460526315789473
Q9H9V4	P59817	0.2767123287671232
Q9H9V4	P59923	0.0111745126010461
Q9H9V4	P59942	0.2067039106145251
Q9H9V4	P59998	0.2767123287671232
Q9H9V4	P60033	0.0169154228855721
Q9H9V4	P60201	0.129979035639413
Q9H9V4	P60228	0.0886998784933171
Q9H9V4	P60484	0.58984375
Q9H9V4	P60510	0.1092077087794432
Q9H9V4	P60604	0.0483333333333333
Q9H9V4	P60709	0.0342465753424657
Q9H9V4	P60763	0.0886998784933171
Q9H9V4	P60842	0.0465116279069767
Q9H9V4	P60852	0.0385135135135135
Q9H9V4	P60880	0.0385135135135135
Q9H9V4	P60891	0.0385135135135135
Q9H9V4	P60900	0.0385135135135135
Q9H9V4	P60953	0.0385135135135135
Q9H9V4	P61006	0.0886998784933171
Q9H9V4	P61011	0.1231231231231231
Q9H9V4	P61019	0.1092077087794432
Q9H9V4	P61026	0.0483333333333333
Q9H9V4	P61073	0.5121951219512195
Q9H9V4	P61081	0.0342465753424657
Q9H9V4	P61086	0.0886998784933171
Q9H9V4	P61088	0.0054630593132154
Q9H9V4	P61106	0.0483333333333333
Q9H9V4	P61160	0.0385135135135135
Q9H9V4	P61163	0.106951871657754
Q9H9V4	P61201	0.0342465753424657
Q9H9V4	P61204	0.106951871657754
Q9H9V4	P61221	0.0164634146341463
Q9H9V4	P61244	0.1092077087794432
Q9H9V4	P61247	0.0169154228855721
Q9H9V4	P61266	0.0385135135135135
Q9H9V4	P61289	0.0164634146341463
Q9H9V4	P61296	0.562874251497006
Q9H9V4	P61313	0.0239631336405529
Q9H9V4	P61371	0.6863905325443787
Q9H9V4	P61421	0.2767123287671232
Q9H9V4	P61586	0.5121951219512195
Q9H9V4	P61599	0.0385135135135135
Q9H9V4	P61601	0.129979035639413
Q9H9V4	P61619	0.0847457627118644
Q9H9V4	P61647	0.2767123287671232
Q9H9V4	P61758	0.0460526315789473
Q9H9V4	P61764	0.106951871657754
Q9H9V4	P61923	0.0342465753424657
Q9H9V4	P61952	0.0460526315789473
Q9H9V4	P61962	0.0385135135135135
Q9H9V4	P61964	0.0111745126010461
Q9H9V4	P61966	0.0169154228855721
Q9H9V4	P61968	0.6545454545454545
Q9H9V4	P61978	0.0385135135135135
Q9H9V4	P61981	0.0164634146341463
Q9H9V4	P62070	0.1092077087794432
Q9H9V4	P62081	0.0460526315789473
Q9H9V4	P62136	0.0149942329873125
Q9H9V4	P62140	0.0111745126010461
Q9H9V4	P62166	0.0886998784933171
Q9H9V4	P62191	0.0483333333333333
Q9H9V4	P62195	0.0460526315789473
Q9H9V4	P62241	0.0239631336405529
Q9H9V4	P62253	0.0465116279069767
Q9H9V4	P62256	0.0169154228855721
Q9H9V4	P62258	0.0164634146341463
Q9H9V4	P62263	0.0342465753424657
Q9H9V4	P62269	0.0164634146341463
Q9H9V4	P62277	0.0111745126010461
Q9H9V4	P62280	0.0483333333333333
Q9H9V4	P62324	0.1092077087794432
Q9H9V4	P62330	0.0342465753424657
Q9H9V4	P62333	0.0239631336405529
Q9H9V4	P62380	0.0886998784933171
Q9H9V4	P62424	0.0483333333333333
Q9H9V4	P62487	0.2767123287671232
Q9H9V4	P62491	0.0239631336405529
Q9H9V4	P62495	0.0886998784933171
Q9H9V4	P62508	0.2067039106145251
Q9H9V4	P62633	0.055045871559633
Q9H9V4	P62714	0.106951871657754
Q9H9V4	P62736	0.0460526315789473
Q9H9V4	P62745	0.2067039106145251
Q9H9V4	P62750	0.0483333333333333
Q9H9V4	P62753	0.055045871559633
Q9H9V4	P62760	0.1231231231231231
Q9H9V4	P62820	0.1092077087794432
Q9H9V4	P62826	0.0886998784933171
Q9H9V4	P62834	0.0886998784933171
Q9H9V4	P62873	0.0886998784933171
Q9H9V4	P62879	0.1092077087794432
Q9H9V4	P62906	0.0385135135135135
Q9H9V4	P62913	0.0385135135135135
Q9H9V4	P62917	0.0111745126010461
Q9H9V4	P62937	0.0483333333333333
Q9H9V4	P62993	0.0483333333333333
Q9H9V4	P62995	0.2767123287671232
Q9H9V4	P63000	0.129979035639413
Q9H9V4	P63010	0.0054630593132154
Q9H9V4	P63027	0.0886998784933171
Q9H9V4	P63096	0.129979035639413
Q9H9V4	P63098	0.0886998784933171
Q9H9V4	P63104	0.0111745126010461
Q9H9V4	P63146	0.0111745126010461
Q9H9V4	P63151	0.0460526315789473
Q9H9V4	P63162	0.2767123287671232
Q9H9V4	P63208	0.0054630593132154
Q9H9V4	P63241	0.0460526315789473
Q9H9V4	P63244	0.0886998784933171
Q9H9V4	P63252	0.3571428571428571
Q9H9V4	P63261	0.0385135135135135
Q9H9V4	P63267	0.0385135135135135
Q9H9V4	P63279	0.0054630593132154
Q9H9V4	P67775	0.129979035639413
Q9H9V4	P67809	0.4021164021164021
Q9H9V4	P67870	0.0483333333333333
Q9H9V4	P67936	0.3473684210526316
Q9H9V4	P68032	0.0460526315789473
Q9H9V4	P68036	0.0111745126010461
Q9H9V4	P68104	0.0886998784933171
Q9H9V4	P68133	0.0460526315789473
Q9H9V4	P68363	0.0164634146341463
Q9H9V4	P68366	0.0111745126010461
Q9H9V4	P68371	0.0886998784933171
Q9H9V4	P68400	0.0385135135135135
Q9H9V4	P68402	0.0111745126010461
Q9H9V4	P68543	0.0385135135135135
Q9H9V4	P69849	0.1092077087794432
Q9H9V4	P78314	0.1092077087794432
Q9H9V4	P78316	0.0483333333333333
Q9H9V4	P78317	0.3473684210526316
Q9H9V4	P78318	0.1092077087794432
Q9H9V4	P78324	0.562874251497006
Q9H9V4	P78330	0.0847457627118644
Q9H9V4	P78337	0.2983870967741935
Q9H9V4	P78344	0.129979035639413
Q9H9V4	P78345	0.1092077087794432
Q9H9V4	P78346	0.052281458699095
Q9H9V4	P78347	0.0460526315789473
Q9H9V4	P78352	0.5121951219512195
Q9H9V4	P78356	0.0385135135135135
Q9H9V4	P78357	0.129979035639413
Q9H9V4	P78362	0.129979035639413
Q9H9V4	P78364	0.1999999999999999
Q9H9V4	P78367	0.2983870967741935
Q9H9V4	P78368	0.0886998784933171
Q9H9V4	P78371	0.0342465753424657
Q9H9V4	P78380	0.5121951219512195
Q9H9V4	P78381	0.129979035639413
Q9H9V4	P78385	0.0465116279069767
Q9H9V4	P78386	0.0847457627118644
Q9H9V4	P78395	0.0169154228855721
Q9H9V4	P78396	0.0239631336405529
Q9H9V4	P78406	0.1231231231231231
Q9H9V4	P78411	0.129979035639413
Q9H9V4	P78413	0.129979035639413
Q9H9V4	P78415	0.129979035639413
Q9H9V4	P78417	0.0239631336405529
Q9H9V4	P78424	0.2767123287671232
Q9H9V4	P78426	0.2767123287671232
Q9H9V4	P78504	0.0385135135135135
Q9H9V4	P78524	0.129979035639413
Q9H9V4	P78536	0.6863905325443787
Q9H9V4	P78537	0.0886998784933171
Q9H9V4	P78543	0.4021164021164021
Q9H9V4	P78545	0.5121951219512195
Q9H9V4	P78552	0.129979035639413
Q9H9V4	P78556	0.2767123287671232
Q9H9V4	P78560	0.4021164021164021
Q9H9V4	P78563	0.2983870967741935
Q9H9V4	P80075	0.0886998784933171
Q9H9V4	P80162	0.5121951219512195
Q9H9V4	P80188	0.5121951219512195
Q9H9V4	P80192	0.2983870967741935
Q9H9V4	P80303	0.0111745126010461
Q9H9V4	P80365	0.0460526315789473
Q9H9V4	P80723	0.5121951219512195
Q9H9V4	P81172	0.6863905325443787
Q9H9V4	P81274	0.0847457627118644
Q9H9V4	P82094	0.0886998784933171
Q9H9V4	P82650	0.0342465753424657
Q9H9V4	P82914	0.0460526315789473
Q9H9V4	P82930	0.0460526315789473
Q9H9V4	P82979	0.2067039106145251
Q9H9V4	P83111	0.0460526315789473
Q9H9V4	P83369	0.0385135135135135
Q9H9V4	P83436	0.0483333333333333
Q9H9V4	P83731	0.0483333333333333
Q9H9V4	P83916	0.1231231231231231
Q9H9V4	P84022	0.3473684210526316
Q9H9V4	P84074	0.1092077087794432
Q9H9V4	P84077	0.0886998784933171
Q9H9V4	P84085	0.0886998784933171
Q9H9V4	P84095	0.0460526315789473
Q9H9V4	P84098	0.0886998784933171
Q9H9V4	P84103	0.0385135135135135
Q9H9V4	P84550	0.3571428571428571
Q9H9V4	P85037	0.2067039106145251
Q9H9V4	P85298	0.2067039106145251
Q9H9V4	P85299	0.0385135135135135
Q9H9V4	P98077	0.4264705882352941
Q9H9V4	P98082	0.1231231231231231
Q9H9V4	P98095	0.0886998784933171
Q9H9V4	P98170	0.2067039106145251
Q9H9V4	P98171	0.0239631336405529
Q9H9V4	P98172	0.0385135135135135
Q9H9V4	P98174	0.6863905325443787
Q9H9V4	P98175	0.0460526315789473
Q9H9V4	P98177	0.6545454545454545
Q9H9V4	P98179	0.0111745126010461
Q9H9V4	P98198	0.58984375
Q9H9V4	Q00005	0.0385135135135135
Q9H9V4	Q00013	0.1092077087794432
Q9H9V4	Q00056	0.129979035639413
Q9H9V4	Q00059	0.4264705882352941
Q9H9V4	Q00325	0.0169154228855721
Q9H9V4	Q00341	0.0149942329873125
Q9H9V4	Q00403	0.0342465753424657
Q9H9V4	Q00526	0.0385135135135135
Q9H9V4	Q00534	0.0385135135135135
Q9H9V4	Q00535	0.0169154228855721
Q9H9V4	Q00536	0.0385135135135135
Q9H9V4	Q00537	0.0483333333333333
Q9H9V4	Q00577	0.0342465753424657
Q9H9V4	Q00587	0.129979035639413
Q9H9V4	Q00597	0.1092077087794432
Q9H9V4	Q00613	0.2983870967741935
Q9H9V4	Q00653	0.129979035639413
Q9H9V4	Q00688	0.0385135135135135
Q9H9V4	Q00722	0.3473684210526316
Q9H9V4	Q00765	0.0465116279069767
Q9H9V4	Q00796	0.0385135135135135
Q9H9V4	Q00839	0.0149942329873125
Q9H9V4	Q00872	0.2767123287671232
Q9H9V4	Q00978	0.58984375
Q9H9V4	Q00987	0.7446808510638298
Q9H9V4	Q00994	0.106951871657754
Q9H9V4	Q00G26	0.1999999999999999
Q9H9V4	Q01081	0.0164634146341463
Q9H9V4	Q01085	0.0342465753424657
Q9H9V4	Q01094	0.0886998784933171
Q9H9V4	Q01101	0.2767123287671232
Q9H9V4	Q01105	0.0164634146341463
Q9H9V4	Q01113	0.0886998784933171
Q9H9V4	Q01130	0.2067039106145251
Q9H9V4	Q01167	0.2067039106145251
Q9H9V4	Q01196	0.4
Q9H9V4	Q01201	0.0385135135135135
Q9H9V4	Q01344	0.0886998784933171
Q9H9V4	Q01518	0.0483333333333333
Q9H9V4	Q01538	0.5121951219512195
Q9H9V4	Q01543	0.0385135135135135
Q9H9V4	Q01546	0.0483333333333333
Q9H9V4	Q01650	0.0342465753424657
Q9H9V4	Q01658	0.1231231231231231
Q9H9V4	Q01664	0.2983870967741935
Q9H9V4	Q01726	0.0385135135135135
Q9H9V4	Q01780	0.0342465753424657
Q9H9V4	Q01804	0.0460526315789473
Q9H9V4	Q01813	0.1092077087794432
Q9H9V4	Q01826	0.2983870967741935
Q9H9V4	Q01831	0.6863905325443787
Q9H9V4	Q01844	0.0385135135135135
Q9H9V4	Q01850	0.0460526315789473
Q9H9V4	Q01851	0.0886998784933171
Q9H9V4	Q01860	0.2983870967741935
Q9H9V4	Q01892	0.562874251497006
Q9H9V4	Q01968	0.2067039106145251
Q9H9V4	Q01970	0.5121951219512195
Q9H9V4	Q01974	0.2983870967741935
Q9H9V4	Q02040	0.2067039106145251
Q9H9V4	Q02078	0.0239631336405529
Q9H9V4	Q02080	0.2767123287671232
Q9H9V4	Q02086	0.0483333333333333
Q9H9V4	Q02108	0.0483333333333333
Q9H9V4	Q02153	0.0169154228855721
Q9H9V4	Q02156	0.4285714285714285
Q9H9V4	Q02218	0.0460526315789473
Q9H9V4	Q02221	0.0385135135135135
Q9H9V4	Q02241	0.1092077087794432
Q9H9V4	Q02297	0.562874251497006
Q9H9V4	Q02318	0.4
Q9H9V4	Q02410	0.562874251497006
Q9H9V4	Q02413	0.3473684210526316
Q9H9V4	Q02446	0.1231231231231231
Q9H9V4	Q02447	0.0886998784933171
Q9H9V4	Q02539	0.106951871657754
Q9H9V4	Q02543	0.1092077087794432
Q9H9V4	Q02548	0.0483333333333333
Q9H9V4	Q02556	0.7446808510638298
Q9H9V4	Q02575	0.562874251497006
Q9H9V4	Q02750	0.0385135135135135
Q9H9V4	Q02763	0.0483333333333333
Q9H9V4	Q02779	0.5121951219512195
Q9H9V4	Q02790	0.0342465753424657
Q9H9V4	Q02809	0.129979035639413
Q9H9V4	Q02818	0.0886998784933171
Q9H9V4	Q02833	0.6863905325443787
Q9H9V4	Q02878	0.0385135135135135
Q9H9V4	Q02930	0.4264705882352941
Q9H9V4	Q02978	0.0886998784933171
Q9H9V4	Q03014	0.562874251497006
Q9H9V4	Q03052	0.0886998784933171
Q9H9V4	Q03060	0.5121951219512195
Q9H9V4	Q03111	0.129979035639413
Q9H9V4	Q03112	0.4021164021164021
Q9H9V4	Q03113	0.2067039106145251
Q9H9V4	Q03135	0.0385135135135135
Q9H9V4	Q03154	0.1092077087794432
Q9H9V4	Q03181	0.1092077087794432
Q9H9V4	Q03188	0.3473684210526316
Q9H9V4	Q03252	0.3473684210526316
Q9H9V4	Q03395	0.1092077087794432
Q9H9V4	Q03426	0.1231231231231231
Q9H9V4	Q03431	0.0886998784933171
Q9H9V4	Q03468	0.3473684210526316
Q9H9V4	Q03518	0.106951871657754
Q9H9V4	Q03519	0.0342465753424657
Q9H9V4	Q03692	0.0460526315789473
Q9H9V4	Q03933	0.1092077087794432
Q9H9V4	Q03989	0.4264705882352941
Q9H9V4	Q04118	0.0483333333333333
Q9H9V4	Q04206	0.2767123287671232
Q9H9V4	Q04323	0.0239631336405529
Q9H9V4	Q04671	0.0460526315789473
Q9H9V4	Q04695	0.0460526315789473
Q9H9V4	Q04724	0.129979035639413
Q9H9V4	Q04725	0.3478260869565217
Q9H9V4	Q04726	0.2983870967741935
Q9H9V4	Q04727	0.2067039106145251
Q9H9V4	Q04759	0.1231231231231231
Q9H9V4	Q04864	0.1092077087794432
Q9H9V4	Q04900	0.1092077087794432
Q9H9V4	Q04912	0.2983870967741935
Q9H9V4	Q04917	0.0111745126010461
Q9H9V4	Q05086	0.4285714285714285
Q9H9V4	Q05193	0.2983870967741935
Q9H9V4	Q05195	0.5121951219512195
Q9H9V4	Q05209	0.2767123287671232
Q9H9V4	Q05397	0.0111745126010461
Q9H9V4	Q05469	0.562874251497006
Q9H9V4	Q05481	0.0483333333333333
Q9H9V4	Q05513	0.2767123287671232
Q9H9V4	Q05516	0.1231231231231231
Q9H9V4	Q05519	0.0847457627118644
Q9H9V4	Q05586	0.5121951219512195
Q9H9V4	Q05639	0.0465116279069767
Q9H9V4	Q05655	0.1231231231231231
Q9H9V4	Q05682	0.0239631336405529
Q9H9V4	Q05925	0.2767123287671232
Q9H9V4	Q05940	0.0460526315789473
Q9H9V4	Q05BQ5	0.1092077087794432
Q9H9V4	Q05D60	0.0149942329873125
Q9H9V4	Q06124	0.2767123287671232
Q9H9V4	Q06187	0.0385135135135135
Q9H9V4	Q06190	0.0164634146341463
Q9H9V4	Q06203	0.0342465753424657
Q9H9V4	Q06265	0.055045871559633
Q9H9V4	Q06323	0.3473684210526316
Q9H9V4	Q06330	0.1231231231231231
Q9H9V4	Q06413	0.0385135135135135
Q9H9V4	Q06416	0.129979035639413
Q9H9V4	Q06418	0.2767123287671232
Q9H9V4	Q06455	0.3473684210526316
Q9H9V4	Q06481	0.0460526315789473
Q9H9V4	Q06520	0.1231231231231231
Q9H9V4	Q06546	0.1092077087794432
Q9H9V4	Q06547	0.2983870967741935
Q9H9V4	Q06587	0.2067039106145251
Q9H9V4	Q06609	0.0460526315789473
Q9H9V4	Q06643	0.1999999999999999
Q9H9V4	Q06787	0.0886998784933171
Q9H9V4	Q06828	0.0342465753424657
Q9H9V4	Q06830	0.0460526315789473
Q9H9V4	Q06945	0.1999999999999999
Q9H9V4	Q07002	0.2067039106145251
Q9H9V4	Q07011	0.0886998784933171
Q9H9V4	Q07020	0.0239631336405529
Q9H9V4	Q07021	0.0342465753424657
Q9H9V4	Q07065	0.0342465753424657
Q9H9V4	Q07075	0.129979035639413
Q9H9V4	Q07325	0.2767123287671232
Q9H9V4	Q07352	0.0886998784933171
Q9H9V4	Q07617	0.129979035639413
Q9H9V4	Q07654	0.0342465753424657
Q9H9V4	Q07666	0.106951871657754
Q9H9V4	Q07687	0.129979035639413
Q9H9V4	Q07812	0.5121951219512195
Q9H9V4	Q07817	0.3473684210526316
Q9H9V4	Q07820	0.2767123287671232
Q9H9V4	Q07866	0.0483333333333333
Q9H9V4	Q07869	0.6863905325443787
Q9H9V4	Q07889	0.0385135135135135
Q9H9V4	Q07890	0.0460526315789473
Q9H9V4	Q07912	0.2767123287671232
Q9H9V4	Q07955	0.0460526315789473
Q9H9V4	Q07960	0.1231231231231231
Q9H9V4	Q08050	0.4264705882352941
Q9H9V4	Q08117	0.0886998784933171
Q9H9V4	Q08170	0.0460526315789473
Q9H9V4	Q08209	0.0385135135135135
Q9H9V4	Q08211	0.0164634146341463
Q9H9V4	Q08345	0.129979035639413
Q9H9V4	Q08378	0.0886998784933171
Q9H9V4	Q08379	0.0460526315789473
Q9H9V4	Q08380	0.0342465753424657
Q9H9V4	Q08426	0.1092077087794432
Q9H9V4	Q08493	0.3473684210526316
Q9H9V4	Q08495	0.3473684210526316
Q9H9V4	Q08499	0.562874251497006
Q9H9V4	Q08554	0.0385135135135135
Q9H9V4	Q08752	0.0385135135135135
Q9H9V4	Q08828	0.0886998784933171
Q9H9V4	Q08881	0.0385135135135135
Q9H9V4	Q08945	0.2067039106145251
Q9H9V4	Q08999	0.2767123287671232
Q9H9V4	Q08AD1	0.2067039106145251
Q9H9V4	Q08AE8	0.1999999999999999
Q9H9V4	Q08AG7	0.2067039106145251
Q9H9V4	Q08AM6	0.1092077087794432
Q9H9V4	Q08J23	0.1231231231231231
Q9H9V4	Q09013	0.0342465753424657
Q9H9V4	Q09019	0.3473684210526316
Q9H9V4	Q09028	0.0259740259740259
Q9H9V4	Q09161	0.0239631336405529
Q9H9V4	Q09FC8	0.0483333333333333
Q9H9V4	Q0D2H9	0.0886998784933171
Q9H9V4	Q0D2I5	0.1092077087794432
Q9H9V4	Q0D2K3	0.2067039106145251
Q9H9V4	Q0JRZ9	0.0886998784933171
Q9H9V4	Q0VAK6	0.129979035639413
Q9H9V4	Q0VD86	0.1092077087794432
Q9H9V4	Q0VDD7	0.0886998784933171
Q9H9V4	Q0VG06	0.0886998784933171
Q9H9V4	Q0WX57	0.129979035639413
Q9H9V4	Q0ZGT2	0.1231231231231231
Q9H9V4	Q10471	0.0483333333333333
Q9H9V4	Q10567	0.0239631336405529
Q9H9V4	Q10570	0.0164634146341463
Q9H9V4	Q10571	0.055045871559633
Q9H9V4	Q10713	0.2767123287671232
Q9H9V4	Q12767	0.58984375
Q9H9V4	Q12768	0.1092077087794432
Q9H9V4	Q12769	0.0483333333333333
Q9H9V4	Q12772	0.0483333333333333
Q9H9V4	Q12778	0.5121951219512195
Q9H9V4	Q12788	0.0169154228855721
Q9H9V4	Q12791	0.2767123287671232
Q9H9V4	Q12797	0.2983870967741935
Q9H9V4	Q12798	0.2767123287671232
Q9H9V4	Q12800	0.4264705882352941
Q9H9V4	Q12805	0.0886998784933171
Q9H9V4	Q12809	0.0483333333333333
Q9H9V4	Q12815	0.1092077087794432
Q9H9V4	Q12816	0.1092077087794432
Q9H9V4	Q12824	0.1231231231231231
Q9H9V4	Q12834	0.055045871559633
Q9H9V4	Q12837	0.129979035639413
Q9H9V4	Q12840	0.0385135135135135
Q9H9V4	Q12841	0.2983870967741935
Q9H9V4	Q12846	0.0460526315789473
Q9H9V4	Q12849	0.0483333333333333
Q9H9V4	Q12851	0.3473684210526316
Q9H9V4	Q12852	0.4021164021164021
Q9H9V4	Q12857	0.0483333333333333
Q9H9V4	Q12866	0.2983870967741935
Q9H9V4	Q12872	0.4264705882352941
Q9H9V4	Q12874	0.0847457627118644
Q9H9V4	Q12879	0.2067039106145251
Q9H9V4	Q12882	0.055045871559633
Q9H9V4	Q12884	0.2067039106145251
Q9H9V4	Q12891	0.0164634146341463
Q9H9V4	Q12893	0.0460526315789473
Q9H9V4	Q12894	0.0886998784933171
Q9H9V4	Q12899	0.2067039106145251
Q9H9V4	Q12904	0.0483333333333333
Q9H9V4	Q12905	0.0164634146341463
Q9H9V4	Q12906	0.1092077087794432
Q9H9V4	Q12907	0.129979035639413
Q9H9V4	Q12913	0.4
Q9H9V4	Q12929	0.0164634146341463
Q9H9V4	Q12931	0.0483333333333333
Q9H9V4	Q12933	0.6545454545454545
Q9H9V4	Q12947	0.2983870967741935
Q9H9V4	Q12948	0.2767123287671232
Q9H9V4	Q12952	0.4264705882352941
Q9H9V4	Q12959	0.6863905325443787
Q9H9V4	Q12962	0.1092077087794432
Q9H9V4	Q12965	0.129979035639413
Q9H9V4	Q12967	0.0169154228855721
Q9H9V4	Q12972	0.1999999999999999
Q9H9V4	Q12974	0.0149942329873125
Q9H9V4	Q12980	0.0886998784933171
Q9H9V4	Q12982	0.2983870967741935
Q9H9V4	Q12996	0.0483333333333333
Q9H9V4	Q13002	0.3478260869565217
Q9H9V4	Q13007	0.2067039106145251
Q9H9V4	Q13011	0.0886998784933171
Q9H9V4	Q13033	0.0886998784933171
Q9H9V4	Q13042	0.106951871657754
Q9H9V4	Q13043	0.106951871657754
Q9H9V4	Q13045	0.0460526315789473
Q9H9V4	Q13049	0.0385135135135135
Q9H9V4	Q13057	0.0385135135135135
Q9H9V4	Q13061	0.2067039106145251
Q9H9V4	Q13064	0.2767123287671232
Q9H9V4	Q13077	0.8125
Q9H9V4	Q13084	0.1092077087794432
Q9H9V4	Q13087	0.2860325066360951
Q9H9V4	Q13094	0.0239631336405529
Q9H9V4	Q13098	0.0385135135135135
Q9H9V4	Q13105	0.0460526315789473
Q9H9V4	Q13107	0.3473684210526316
Q9H9V4	Q13111	0.2067039106145251
Q9H9V4	Q13112	0.1092077087794432
Q9H9V4	Q13114	0.8092485549132948
Q9H9V4	Q13115	0.4264705882352941
Q9H9V4	Q13123	0.3473684210526316
Q9H9V4	Q13127	0.0385135135135135
Q9H9V4	Q13131	0.2767123287671232
Q9H9V4	Q13133	0.3473684210526316
Q9H9V4	Q13136	0.0483333333333333
Q9H9V4	Q13137	0.0847457627118644
Q9H9V4	Q13144	0.1092077087794432
Q9H9V4	Q13145	0.5121951219512195
Q9H9V4	Q13148	0.5121951219512195
Q9H9V4	Q13151	0.0342465753424657
Q9H9V4	Q13153	0.0169154228855721
Q9H9V4	Q13155	0.0886998784933171
Q9H9V4	Q13158	0.0149942329873125
Q9H9V4	Q13162	0.2067039106145251
Q9H9V4	Q13163	0.1092077087794432
Q9H9V4	Q13164	0.129979035639413
Q9H9V4	Q13177	0.1231231231231231
Q9H9V4	Q13185	0.0460526315789473
Q9H9V4	Q13188	0.0460526315789473
Q9H9V4	Q13190	0.055045871559633
Q9H9V4	Q13191	0.3473684210526316
Q9H9V4	Q13200	0.0385135135135135
Q9H9V4	Q13201	0.0886998784933171
Q9H9V4	Q13202	0.2067039106145251
Q9H9V4	Q13206	0.2067039106145251
Q9H9V4	Q13207	0.106951871657754
Q9H9V4	Q13216	0.0111745126010461
Q9H9V4	Q13217	0.0483333333333333
Q9H9V4	Q13224	0.1092077087794432
Q9H9V4	Q13227	0.0847457627118644
Q9H9V4	Q13232	0.0886998784933171
Q9H9V4	Q13237	0.2067039106145251
Q9H9V4	Q13239	0.0239631336405529
Q9H9V4	Q13241	0.2767123287671232
Q9H9V4	Q13242	0.0239631336405529
Q9H9V4	Q13243	0.0886998784933171
Q9H9V4	Q13247	0.0111745126010461
Q9H9V4	Q13253	0.0169154228855721
Q9H9V4	Q13255	0.4264705882352941
Q9H9V4	Q13257	0.2983870967741935
Q9H9V4	Q13261	0.129979035639413
Q9H9V4	Q13263	0.129979035639413
Q9H9V4	Q13277	0.0385135135135135
Q9H9V4	Q13283	0.0342465753424657
Q9H9V4	Q13285	0.2767123287671232
Q9H9V4	Q13286	0.0886998784933171
Q9H9V4	Q13287	0.0483333333333333
Q9H9V4	Q13291	0.1999999999999999
Q9H9V4	Q13303	0.0460526315789473
Q9H9V4	Q13308	0.0847457627118644
Q9H9V4	Q13309	0.6863905325443787
Q9H9V4	Q13310	0.0239631336405529
Q9H9V4	Q13319	0.2631578947368421
Q9H9V4	Q13322	0.0342465753424657
Q9H9V4	Q13323	0.2767123287671232
Q9H9V4	Q13324	0.1092077087794432
Q9H9V4	Q13325	0.0483333333333333
Q9H9V4	Q13330	0.2983870967741935
Q9H9V4	Q13347	0.0460526315789473
Q9H9V4	Q13351	0.6863905325443787
Q9H9V4	Q13352	0.6545454545454545
Q9H9V4	Q13356	0.0385135135135135
Q9H9V4	Q13362	0.0483333333333333
Q9H9V4	Q13363	0.3473684210526316
Q9H9V4	Q13367	0.0385135135135135
Q9H9V4	Q13368	0.0886998784933171
Q9H9V4	Q13370	0.562874251497006
Q9H9V4	Q13371	0.129979035639413
Q9H9V4	Q13387	0.1092077087794432
Q9H9V4	Q13393	0.2983870967741935
Q9H9V4	Q13398	0.0054630593132154
Q9H9V4	Q13405	0.0385135135135135
Q9H9V4	Q13409	0.3571428571428571
Q9H9V4	Q13415	0.4264705882352941
Q9H9V4	Q13416	0.2067039106145251
Q9H9V4	Q13418	0.1999999999999999
Q9H9V4	Q13422	0.2767123287671232
Q9H9V4	Q13423	0.0111745126010461
Q9H9V4	Q13424	0.4
Q9H9V4	Q13425	0.2067039106145251
Q9H9V4	Q13426	0.1092077087794432
Q9H9V4	Q13427	0.0483333333333333
Q9H9V4	Q13428	0.0342465753424657
Q9H9V4	Q13432	0.0385135135135135
Q9H9V4	Q13435	0.0483333333333333
Q9H9V4	Q13438	0.0886998784933171
Q9H9V4	Q13443	0.3571428571428571
Q9H9V4	Q13444	0.129979035639413
Q9H9V4	Q13445	0.2767123287671232
Q9H9V4	Q13451	0.0149942329873125
Q9H9V4	Q13461	0.4021164021164021
Q9H9V4	Q13464	0.2983870967741935
Q9H9V4	Q13469	0.0886998784933171
Q9H9V4	Q13470	0.2983870967741935
Q9H9V4	Q13472	0.0886998784933171
Q9H9V4	Q13480	0.0164634146341463
Q9H9V4	Q13485	0.5121951219512195
Q9H9V4	Q13487	0.2767123287671232
Q9H9V4	Q13489	0.5121951219512195
Q9H9V4	Q13490	0.5121951219512195
Q9H9V4	Q13492	0.2983870967741935
Q9H9V4	Q13496	0.2067039106145251
Q9H9V4	Q13501	0.0342465753424657
Q9H9V4	Q13505	0.2767123287671232
Q9H9V4	Q13507	0.0239631336405529
Q9H9V4	Q13509	0.0416666666666666
Q9H9V4	Q13515	0.3478260869565217
Q9H9V4	Q13516	0.2631578947368421
Q9H9V4	Q13519	0.3888888888888889
Q9H9V4	Q13523	0.2767123287671232
Q9H9V4	Q13526	0.0385135135135135
Q9H9V4	Q13546	0.3888888888888889
Q9H9V4	Q13547	0.4021164021164021
Q9H9V4	Q13554	0.0385135135135135
Q9H9V4	Q13555	0.1092077087794432
Q9H9V4	Q13557	0.0460526315789473
Q9H9V4	Q13561	0.0169154228855721
Q9H9V4	Q13562	0.5121951219512195
Q9H9V4	Q13563	0.4021164021164021
Q9H9V4	Q13564	0.0460526315789473
Q9H9V4	Q13568	0.3888888888888889
Q9H9V4	Q13569	0.4021164021164021
Q9H9V4	Q13571	0.0460526315789473
Q9H9V4	Q13573	0.2767123287671232
Q9H9V4	Q13585	0.4264705882352941
Q9H9V4	Q13586	0.1231231231231231
Q9H9V4	Q13588	0.0149942329873125
Q9H9V4	Q13595	0.2067039106145251
Q9H9V4	Q13596	0.1231231231231231
Q9H9V4	Q13601	0.2767123287671232
Q9H9V4	Q13608	0.2767123287671232
Q9H9V4	Q13610	0.0385135135135135
Q9H9V4	Q13613	0.129979035639413
Q9H9V4	Q13614	0.2067039106145251
Q9H9V4	Q13615	0.2067039106145251
Q9H9V4	Q13616	0.0111745126010461
Q9H9V4	Q13617	0.0054630593132154
Q9H9V4	Q13618	0.0111745126010461
Q9H9V4	Q13619	0.009090909090909
Q9H9V4	Q13620	0.0342465753424657
Q9H9V4	Q13625	0.0886998784933171
Q9H9V4	Q13627	0.0342465753424657
Q9H9V4	Q13635	0.0483333333333333
Q9H9V4	Q13637	0.0342465753424657
Q9H9V4	Q13641	0.0385135135135135
Q9H9V4	Q13642	0.1092077087794432
Q9H9V4	Q13643	0.129979035639413
Q9H9V4	Q13651	0.2983870967741935
Q9H9V4	Q13671	0.2767123287671232
Q9H9V4	Q13683	0.0483333333333333
Q9H9V4	Q13685	0.0886998784933171
Q9H9V4	Q13702	0.2067039106145251
Q9H9V4	Q13724	0.106951871657754
Q9H9V4	Q13753	0.2067039106145251
Q9H9V4	Q13761	0.129979035639413
Q9H9V4	Q13765	0.129979035639413
Q9H9V4	Q13769	0.1999999999999999
Q9H9V4	Q13772	0.0259740259740259
Q9H9V4	Q13797	0.0460526315789473
Q9H9V4	Q13823	0.0385135135135135
Q9H9V4	Q13825	0.0460526315789473
Q9H9V4	Q13829	0.2067039106145251
Q9H9V4	Q13838	0.1092077087794432
Q9H9V4	Q13867	0.0385135135135135
Q9H9V4	Q13868	0.0886998784933171
Q9H9V4	Q13873	0.2067039106145251
Q9H9V4	Q13875	0.129979035639413
Q9H9V4	Q13882	0.0460526315789473
Q9H9V4	Q13884	0.0483333333333333
Q9H9V4	Q13885	0.0460526315789473
Q9H9V4	Q13887	0.8092485549132948
Q9H9V4	Q13888	0.0385135135135135
Q9H9V4	Q13889	0.0342465753424657
Q9H9V4	Q13895	0.0342465753424657
Q9H9V4	Q13905	0.0483333333333333
Q9H9V4	Q13948	0.0342465753424657
Q9H9V4	Q13950	0.58984375
Q9H9V4	Q13951	0.0483333333333333
Q9H9V4	Q13952	0.2767123287671232
Q9H9V4	Q13976	0.0886998784933171
Q9H9V4	Q14003	0.2067039106145251
Q9H9V4	Q14005	0.5121951219512195
Q9H9V4	Q14011	0.0164634146341463
Q9H9V4	Q14012	0.5121951219512195
Q9H9V4	Q14028	0.0886998784933171
Q9H9V4	Q14050	0.0886998784933171
Q9H9V4	Q14088	0.106951871657754
Q9H9V4	Q14103	0.3473684210526316
Q9H9V4	Q14108	0.0164634146341463
Q9H9V4	Q14118	0.0483333333333333
Q9H9V4	Q14119	0.0886998784933171
Q9H9V4	Q14123	0.0239631336405529
Q9H9V4	Q14126	0.0239631336405529
Q9H9V4	Q14129	0.2767123287671232
Q9H9V4	Q14134	0.0169154228855721
Q9H9V4	Q14135	0.5121951219512195
Q9H9V4	Q14137	0.0460526315789473
Q9H9V4	Q14139	0.0342465753424657
Q9H9V4	Q14140	0.129979035639413
Q9H9V4	Q14141	0.129979035639413
Q9H9V4	Q14142	0.0886998784933171
Q9H9V4	Q14145	0.2983870967741935
Q9H9V4	Q14151	0.2767123287671232
Q9H9V4	Q14152	0.106951871657754
Q9H9V4	Q14155	0.1092077087794432
Q9H9V4	Q14156	0.129979035639413
Q9H9V4	Q14157	0.0460526315789473
Q9H9V4	Q14159	0.0239631336405529
Q9H9V4	Q14161	0.2983870967741935
Q9H9V4	Q14164	0.4270794460787264
Q9H9V4	Q14165	0.1231231231231231
Q9H9V4	Q14166	0.2067039106145251
Q9H9V4	Q14181	0.0460526315789473
Q9H9V4	Q14184	0.2767123287671232
Q9H9V4	Q14186	0.0483333333333333
Q9H9V4	Q14188	0.0385135135135135
Q9H9V4	Q14190	0.6863905325443787
Q9H9V4	Q14191	0.0886998784933171
Q9H9V4	Q14192	0.0460526315789473
Q9H9V4	Q14194	0.2067039106145251
Q9H9V4	Q14195	0.2767123287671232
Q9H9V4	Q14197	0.1092077087794432
Q9H9V4	Q14202	0.0342465753424657
Q9H9V4	Q14203	0.4021164021164021
Q9H9V4	Q14209	0.1092077087794432
Q9H9V4	Q14232	0.0342465753424657
Q9H9V4	Q14240	0.0385135135135135
Q9H9V4	Q14244	0.2067039106145251
Q9H9V4	Q14247	0.2767123287671232
Q9H9V4	Q14249	0.2767123287671232
Q9H9V4	Q14254	0.2067039106145251
Q9H9V4	Q14257	0.0886998784933171
Q9H9V4	Q14258	0.3478260869565217
Q9H9V4	Q14289	0.0149942329873125
Q9H9V4	Q14296	0.0385135135135135
Q9H9V4	Q14318	0.0460526315789473
Q9H9V4	Q14344	0.0342465753424657
Q9H9V4	Q14393	0.0169154228855721
Q9H9V4	Q14397	0.1231231231231231
Q9H9V4	Q14406	0.129979035639413
Q9H9V4	Q14410	0.0385135135135135
Q9H9V4	Q14432	0.5121951219512195
Q9H9V4	Q14444	0.2767123287671232
Q9H9V4	Q14449	0.0385135135135135
Q9H9V4	Q14451	0.0239631336405529
Q9H9V4	Q14457	0.3473684210526316
Q9H9V4	Q14469	0.0239631336405529
Q9H9V4	Q14493	0.0886998784933171
Q9H9V4	Q14494	0.3473684210526316
Q9H9V4	Q14498	0.2067039106145251
Q9H9V4	Q14500	0.0886998784933171
Q9H9V4	Q14511	0.3571428571428571
Q9H9V4	Q14526	0.129979035639413
Q9H9V4	Q14527	0.129979035639413
Q9H9V4	Q14533	0.0385135135135135
Q9H9V4	Q14541	0.3571428571428571
Q9H9V4	Q14558	0.0169154228855721
Q9H9V4	Q14562	0.129979035639413
Q9H9V4	Q14565	0.0342465753424657
Q9H9V4	Q14566	0.0164634146341463
Q9H9V4	Q14568	0.0342465753424657
Q9H9V4	Q14574	0.0385135135135135
Q9H9V4	Q14584	0.0342465753424657
Q9H9V4	Q14585	0.0111745126010461
Q9H9V4	Q14587	0.0239631336405529
Q9H9V4	Q14592	0.0054630593132154
Q9H9V4	Q14596	0.0164634146341463
Q9H9V4	Q14644	0.0111745126010461
Q9H9V4	Q14651	0.0385135135135135
Q9H9V4	Q14653	0.5121951219512195
Q9H9V4	Q14671	0.0164634146341463
Q9H9V4	Q14677	0.0385135135135135
Q9H9V4	Q14678	0.6863905325443787
Q9H9V4	Q14683	0.0385135135135135
Q9H9V4	Q14684	0.055045871559633
Q9H9V4	Q14687	0.2767123287671232
Q9H9V4	Q14691	0.129979035639413
Q9H9V4	Q14692	0.0239631336405529
Q9H9V4	Q14694	0.0164634146341463
Q9H9V4	Q14697	0.0385135135135135
Q9H9V4	Q14703	0.0342465753424657
Q9H9V4	Q14721	0.1231231231231231
Q9H9V4	Q14738	0.129979035639413
Q9H9V4	Q14739	0.129979035639413
Q9H9V4	Q14746	0.0460526315789473
Q9H9V4	Q14749	0.129979035639413
Q9H9V4	Q14764	0.0460526315789473
Q9H9V4	Q14765	0.562874251497006
Q9H9V4	Q14774	0.3888888888888889
Q9H9V4	Q14781	0.0239631336405529
Q9H9V4	Q14790	0.5121951219512195
Q9H9V4	Q147X3	0.4021164021164021
Q9H9V4	Q14807	0.7446808510638298
Q9H9V4	Q14814	0.0385135135135135
Q9H9V4	Q14831	0.1231231231231231
Q9H9V4	Q14832	0.129979035639413
Q9H9V4	Q14847	0.0886998784933171
Q9H9V4	Q14872	0.5121951219512195
Q9H9V4	Q14919	0.0460526315789473
Q9H9V4	Q14929	0.0259740259740259
Q9H9V4	Q14938	0.0149942329873125
Q9H9V4	Q14940	0.2067039106145251
Q9H9V4	Q14957	0.1092077087794432
Q9H9V4	Q14974	0.0239631336405529
Q9H9V4	Q14978	0.0342465753424657
Q9H9V4	Q14990	0.0483333333333333
Q9H9V4	Q14994	0.0483333333333333
Q9H9V4	Q14995	0.3473684210526316
Q9H9V4	Q14BN4	0.0164634146341463
Q9H9V4	Q14C86	0.0239631336405529
Q9H9V4	Q14CN4	0.0483333333333333
Q9H9V4	Q14CW9	0.0483333333333333
Q9H9V4	Q14CX7	0.0483333333333333
Q9H9V4	Q14CZ0	0.0483333333333333
Q9H9V4	Q14CZ8	0.2767123287671232
Q9H9V4	Q15003	0.106951871657754
Q9H9V4	Q15005	0.0342465753424657
Q9H9V4	Q15006	0.1092077087794432
Q9H9V4	Q15007	0.0169154228855721
Q9H9V4	Q15008	0.0164634146341463
Q9H9V4	Q15011	0.2983870967741935
Q9H9V4	Q15013	0.0239631336405529
Q9H9V4	Q15014	0.129979035639413
Q9H9V4	Q15018	0.0164634146341463
Q9H9V4	Q15020	0.2767123287671232
Q9H9V4	Q15021	0.0886998784933171
Q9H9V4	Q15022	0.0886998784933171
Q9H9V4	Q15024	0.0483333333333333
Q9H9V4	Q15025	0.0385135135135135
Q9H9V4	Q15027	0.0385135135135135
Q9H9V4	Q15029	0.1231231231231231
Q9H9V4	Q15034	0.0847457627118644
Q9H9V4	Q15036	0.3473684210526316
Q9H9V4	Q15038	0.129979035639413
Q9H9V4	Q15040	0.0460526315789473
Q9H9V4	Q15041	0.0342465753424657
Q9H9V4	Q15042	0.0164634146341463
Q9H9V4	Q15046	0.1092077087794432
Q9H9V4	Q15047	0.4021164021164021
Q9H9V4	Q15050	0.0847457627118644
Q9H9V4	Q15051	0.0460526315789473
Q9H9V4	Q15052	0.0483333333333333
Q9H9V4	Q15054	0.2067039106145251
Q9H9V4	Q15059	0.2767123287671232
Q9H9V4	Q15061	0.0483333333333333
Q9H9V4	Q15070	0.106951871657754
Q9H9V4	Q15072	0.0239631336405529
Q9H9V4	Q15075	0.1231231231231231
Q9H9V4	Q15077	0.5121951219512195
Q9H9V4	Q15078	0.2767123287671232
Q9H9V4	Q15080	0.1092077087794432
Q9H9V4	Q15084	0.0886998784933171
Q9H9V4	Q15102	0.0164634146341463
Q9H9V4	Q15109	0.1231231231231231
Q9H9V4	Q15111	0.562874251497006
Q9H9V4	Q15118	0.2067039106145251
Q9H9V4	Q15119	0.0886998784933171
Q9H9V4	Q15125	0.0847457627118644
Q9H9V4	Q15131	0.0483333333333333
Q9H9V4	Q15139	0.2767123287671232
Q9H9V4	Q15155	0.1092077087794432
Q9H9V4	Q15165	0.0886998784933171
Q9H9V4	Q15172	0.106951871657754
Q9H9V4	Q15173	0.3571428571428571
Q9H9V4	Q15185	0.2067039106145251
Q9H9V4	Q15208	0.0239631336405529
Q9H9V4	Q15223	0.0164634146341463
Q9H9V4	Q15233	0.4021164021164021
Q9H9V4	Q15256	0.6545454545454545
Q9H9V4	Q15257	0.1231231231231231
Q9H9V4	Q15262	0.6545454545454545
Q9H9V4	Q15269	0.0239631336405529
Q9H9V4	Q15274	0.0385135135135135
Q9H9V4	Q15276	0.3473684210526316
Q9H9V4	Q15283	0.0164634146341463
Q9H9V4	Q15286	0.2067039106145251
Q9H9V4	Q15287	0.2067039106145251
Q9H9V4	Q15291	0.2067039106145251
Q9H9V4	Q15293	0.0460526315789473
Q9H9V4	Q15303	0.4021164021164021
Q9H9V4	Q15306	0.2767123287671232
Q9H9V4	Q15311	0.58984375
Q9H9V4	Q15323	0.0460526315789473
Q9H9V4	Q15326	0.2983870967741935
Q9H9V4	Q15327	0.1092077087794432
Q9H9V4	Q15329	0.0886998784933171
Q9H9V4	Q15334	0.2767123287671232
Q9H9V4	Q15345	0.0886998784933171
Q9H9V4	Q15349	0.0483333333333333
Q9H9V4	Q15361	0.8092485549132948
Q9H9V4	Q15363	0.1999999999999999
Q9H9V4	Q15365	0.129979035639413
Q9H9V4	Q15366	0.0460526315789473
Q9H9V4	Q15382	0.2767123287671232
Q9H9V4	Q15386	0.3571428571428571
Q9H9V4	Q15389	0.3473684210526316
Q9H9V4	Q15393	0.0111745126010461
Q9H9V4	Q15397	0.0385135135135135
Q9H9V4	Q15398	0.2767123287671232
Q9H9V4	Q15406	0.2767123287671232
Q9H9V4	Q15418	0.2067039106145251
Q9H9V4	Q15424	0.2983870967741935
Q9H9V4	Q15427	0.2067039106145251
Q9H9V4	Q15428	0.0460526315789473
Q9H9V4	Q15435	0.0460526315789473
Q9H9V4	Q15436	0.0169154228855721
Q9H9V4	Q15437	0.0111745126010461
Q9H9V4	Q15438	0.1092077087794432
Q9H9V4	Q15459	0.0239631336405529
Q9H9V4	Q15464	0.1007144209508891
Q9H9V4	Q15465	0.5121951219512195
Q9H9V4	Q15466	0.58984375
Q9H9V4	Q15468	0.0847457627118644
Q9H9V4	Q15485	0.0342465753424657
Q9H9V4	Q15517	0.0483333333333333
Q9H9V4	Q15528	0.3473684210526316
Q9H9V4	Q15532	0.2767123287671232
Q9H9V4	Q15542	0.0342465753424657
Q9H9V4	Q15544	0.0886998784933171
Q9H9V4	Q15545	0.1999999999999999
Q9H9V4	Q15554	0.562874251497006
Q9H9V4	Q15555	0.0886998784933171
Q9H9V4	Q15560	0.0483333333333333
Q9H9V4	Q15561	0.2767123287671232
Q9H9V4	Q15562	0.0886998784933171
Q9H9V4	Q15569	0.1092077087794432
Q9H9V4	Q15572	0.2767123287671232
Q9H9V4	Q15573	0.2767123287671232
Q9H9V4	Q15582	0.0111745126010461
Q9H9V4	Q15583	0.8092485549132948
Q9H9V4	Q15596	0.0483333333333333
Q9H9V4	Q15599	0.0460526315789473
Q9H9V4	Q155Q3	0.1231231231231231
Q9H9V4	Q15628	0.0169154228855721
Q9H9V4	Q15629	0.0886998784933171
Q9H9V4	Q15631	0.0886998784933171
Q9H9V4	Q15633	0.055045871559633
Q9H9V4	Q15637	0.129979035639413
Q9H9V4	Q15642	0.0483333333333333
Q9H9V4	Q15645	0.0164634146341463
Q9H9V4	Q15649	0.0239631336405529
Q9H9V4	Q15650	0.0483333333333333
Q9H9V4	Q15653	0.58984375
Q9H9V4	Q15654	0.129979035639413
Q9H9V4	Q15661	0.0886998784933171
Q9H9V4	Q15669	0.1092077087794432
Q9H9V4	Q15672	0.6545454545454545
Q9H9V4	Q15678	0.0259740259740259
Q9H9V4	Q15691	0.0385135135135135
Q9H9V4	Q15696	0.1092077087794432
Q9H9V4	Q15697	0.2983870967741935
Q9H9V4	Q15714	0.2767123287671232
Q9H9V4	Q15717	0.0483333333333333
Q9H9V4	Q15722	0.3473684210526316
Q9H9V4	Q15735	0.129979035639413
Q9H9V4	Q15743	0.3473684210526316
Q9H9V4	Q15744	0.5121951219512195
Q9H9V4	Q15750	0.1092077087794432
Q9H9V4	Q15759	0.0460526315789473
Q9H9V4	Q15776	0.0886998784933171
Q9H9V4	Q15784	0.5121951219512195
Q9H9V4	Q15785	0.2067039106145251
Q9H9V4	Q15788	0.0342465753424657
Q9H9V4	Q15796	0.2983870967741935
Q9H9V4	Q15797	0.5121951219512195
Q9H9V4	Q15800	0.106951871657754
Q9H9V4	Q15818	0.0149942329873125
Q9H9V4	Q15822	0.1092077087794432
Q9H9V4	Q15831	0.562874251497006
Q9H9V4	Q15833	0.0886998784933171
Q9H9V4	Q15834	0.2983870967741935
Q9H9V4	Q15848	0.2983870967741935
Q9H9V4	Q15853	0.2067039106145251
Q9H9V4	Q15904	0.0164634146341463
Q9H9V4	Q15906	0.1092077087794432
Q9H9V4	Q15907	0.0385135135135135
Q9H9V4	Q15910	0.2983870967741935
Q9H9V4	Q15915	0.2767123287671232
Q9H9V4	Q15916	0.2983870967741935
Q9H9V4	Q15942	0.0460526315789473
Q9H9V4	Q15973	0.0460526315789473
Q9H9V4	Q16082	0.0164634146341463
Q9H9V4	Q16181	0.1092077087794432
Q9H9V4	Q16186	0.0483333333333333
Q9H9V4	Q16204	0.2067039106145251
Q9H9V4	Q16206	0.0169154228855721
Q9H9V4	Q16222	0.0385135135135135
Q9H9V4	Q16236	0.0886998784933171
Q9H9V4	Q16254	0.2983870967741935
Q9H9V4	Q16270	0.1092077087794432
Q9H9V4	Q16288	0.2767123287671232
Q9H9V4	Q16342	0.2983870967741935
Q9H9V4	Q16352	0.0886998784933171
Q9H9V4	Q16385	0.0886998784933171
Q9H9V4	Q16394	0.0460526315789473
Q9H9V4	Q16401	0.1092077087794432
Q9H9V4	Q16478	0.3888888888888889
Q9H9V4	Q16512	0.0342465753424657
Q9H9V4	Q16513	0.0385135135135135
Q9H9V4	Q16514	0.0239631336405529
Q9H9V4	Q16520	0.1092077087794432
Q9H9V4	Q16526	0.2767123287671232
Q9H9V4	Q16531	0.0054630593132154
Q9H9V4	Q16533	0.0460526315789473
Q9H9V4	Q16537	0.3473684210526316
Q9H9V4	Q16539	0.0239631336405529
Q9H9V4	Q16543	0.1092077087794432
Q9H9V4	Q16548	0.1231231231231231
Q9H9V4	Q16555	0.106951871657754
Q9H9V4	Q16563	0.0239631336405529
Q9H9V4	Q16568	0.2983870967741935
Q9H9V4	Q16576	0.0239631336405529
Q9H9V4	Q16584	0.3473684210526316
Q9H9V4	Q16586	0.2767123287671232
Q9H9V4	Q16587	0.0239631336405529
Q9H9V4	Q16594	0.2767123287671232
Q9H9V4	Q16595	0.0886998784933171
Q9H9V4	Q16600	0.0460526315789473
Q9H9V4	Q16611	0.4021164021164021
Q9H9V4	Q16619	0.129979035639413
Q9H9V4	Q16620	0.5121951219512195
Q9H9V4	Q16621	0.2767123287671232
Q9H9V4	Q16623	0.0385135135135135
Q9H9V4	Q16625	0.562874251497006
Q9H9V4	Q16629	0.0465116279069767
Q9H9V4	Q16630	0.4021164021164021
Q9H9V4	Q16633	0.5121951219512195
Q9H9V4	Q16635	0.0460526315789473
Q9H9V4	Q16637	0.1999999999999999
Q9H9V4	Q16643	0.2767123287671232
Q9H9V4	Q16644	0.2067039106145251
Q9H9V4	Q16656	0.6863905325443787
Q9H9V4	Q16658	0.0169154228855721
Q9H9V4	Q16659	0.0385135135135135
Q9H9V4	Q16665	0.4021164021164021
Q9H9V4	Q16666	0.562874251497006
Q9H9V4	Q16667	0.0483333333333333
Q9H9V4	Q16670	0.2983870967741935
Q9H9V4	Q16676	0.2767123287671232
Q9H9V4	Q16690	0.562874251497006
Q9H9V4	Q16698	0.0886998784933171
Q9H9V4	Q16739	0.106951871657754
Q9H9V4	Q16760	0.0342465753424657
Q9H9V4	Q16763	0.0164634146341463
Q9H9V4	Q16774	0.0385135135135135
Q9H9V4	Q16775	0.1231231231231231
Q9H9V4	Q16790	0.2983870967741935
Q9H9V4	Q16795	0.0460526315789473
Q9H9V4	Q16798	0.0385135135135135
Q9H9V4	Q16799	0.2067039106145251
Q9H9V4	Q16822	0.0886998784933171
Q9H9V4	Q16825	0.0342465753424657
Q9H9V4	Q16827	0.4021164021164021
Q9H9V4	Q16828	0.3473684210526316
Q9H9V4	Q16829	0.2767123287671232
Q9H9V4	Q16832	0.129979035639413
Q9H9V4	Q16849	0.2067039106145251
Q9H9V4	Q16850	0.1092077087794432
Q9H9V4	Q16851	0.0385135135135135
Q9H9V4	Q16854	0.0385135135135135
Q9H9V4	Q16881	0.106951871657754
Q9H9V4	Q16890	0.0385135135135135
Q9H9V4	Q16891	0.0054630593132154
Q9H9V4	Q17R89	0.0385135135135135
Q9H9V4	Q17R98	0.1999999999999999
Q9H9V4	Q17RB8	0.0385135135135135
Q9H9V4	Q1MSJ5	0.0385135135135135
Q9H9V4	Q1W6H9	0.129979035639413
Q9H9V4	Q27J81	0.2767123287671232
Q9H9V4	Q29RF7	0.129979035639413
Q9H9V4	Q2KHM9	0.0460526315789473
Q9H9V4	Q2KHN1	0.0483333333333333
Q9H9V4	Q2KHT3	0.055045871559633
Q9H9V4	Q2M1K9	0.0385135135135135
Q9H9V4	Q2M1P5	0.1092077087794432
Q9H9V4	Q2M2I5	0.0239631336405529
Q9H9V4	Q2M2I8	0.0385135135135135
Q9H9V4	Q2M389	0.0385135135135135
Q9H9V4	Q2M3C6	0.2983870967741935
Q9H9V4	Q2MKA7	0.2067039106145251
Q9H9V4	Q2MV58	0.2767123287671232
Q9H9V4	Q2NKQ1	0.4021164021164021
Q9H9V4	Q2Q1W2	0.0385135135135135
Q9H9V4	Q2QL34	0.0886998784933171
Q9H9V4	Q2TAK8	0.0886998784933171
Q9H9V4	Q2TAY7	0.0416666666666666
Q9H9V4	Q2TBA0	0.0054630593132154
Q9H9V4	Q2UY09	0.1092077087794432
Q9H9V4	Q2V2M9	0.055045871559633
Q9H9V4	Q2VIQ3	0.0342465753424657
Q9H9V4	Q2VWA4	0.5121951219512195
Q9H9V4	Q2YD98	0.0259740259740259
Q9H9V4	Q30201	0.1092077087794432
Q9H9V4	Q32M88	0.562874251497006
Q9H9V4	Q32MK0	0.0886998784933171
Q9H9V4	Q32MZ4	0.2767123287671232
Q9H9V4	Q32P28	0.0169154228855721
Q9H9V4	Q32P44	0.0886998784933171
Q9H9V4	Q330K2	0.1231231231231231
Q9H9V4	Q33E94	0.562874251497006
Q9H9V4	Q3B7T1	0.0111745126010461
Q9H9V4	Q3B820	0.5121951219512195
Q9H9V4	Q3KNS1	0.2067039106145251
Q9H9V4	Q3KNS6	0.0342465753424657
Q9H9V4	Q3KNV8	0.0385135135135135
Q9H9V4	Q3LI59	0.1092077087794432
Q9H9V4	Q3LI64	0.0886998784933171
Q9H9V4	Q3LI66	0.0886998784933171
Q9H9V4	Q3LI67	0.106951871657754
Q9H9V4	Q3LI70	0.0169154228855721
Q9H9V4	Q3LI72	0.0239631336405529
Q9H9V4	Q3MII6	0.2983870967741935
Q9H9V4	Q3MIT2	0.0483333333333333
Q9H9V4	Q3SXP7	0.1092077087794432
Q9H9V4	Q3SXR2	0.0460526315789473
Q9H9V4	Q3SXY8	0.0460526315789473
Q9H9V4	Q3SY84	0.0886998784933171
Q9H9V4	Q3SYF9	0.0483333333333333
Q9H9V4	Q3SYG4	0.1092077087794432
Q9H9V4	Q3YBR2	0.0483333333333333
Q9H9V4	Q3YEC7	0.1092077087794432
Q9H9V4	Q3ZCM7	0.0416666666666666
Q9H9V4	Q3ZCQ8	0.0111745126010461
Q9H9V4	Q460N3	0.5121951219512195
Q9H9V4	Q495C1	0.0385135135135135
Q9H9V4	Q49A26	0.3888888888888889
Q9H9V4	Q49A88	0.0483333333333333
Q9H9V4	Q49AN0	0.2983870967741935
Q9H9V4	Q49MG5	0.0169154228855721
Q9H9V4	Q49MI3	0.0342465753424657
Q9H9V4	Q4G0J3	0.129979035639413
Q9H9V4	Q4G0S4	0.2983870967741935
Q9H9V4	Q4G0X9	0.2983870967741935
Q9H9V4	Q4JDL3	0.3473684210526316
Q9H9V4	Q4KMP7	0.0483333333333333
Q9H9V4	Q4KMQ1	0.1092077087794432
Q9H9V4	Q4L180	0.2983870967741935
Q9H9V4	Q4LE39	0.0342465753424657
Q9H9V4	Q4V328	0.0886998784933171
Q9H9V4	Q4VC05	0.2767123287671232
Q9H9V4	Q4VCS5	0.3473684210526316
Q9H9V4	Q504Q3	0.0385135135135135
Q9H9V4	Q504T8	0.2767123287671232
Q9H9V4	Q504Y2	0.1092077087794432
Q9H9V4	Q52LJ0	0.0460526315789473
Q9H9V4	Q52LW3	0.0385135135135135
Q9H9V4	Q53EL6	0.1231231231231231
Q9H9V4	Q53ET0	0.5121951219512195
Q9H9V4	Q53EZ4	0.0886998784933171
Q9H9V4	Q53F19	0.129979035639413
Q9H9V4	Q53FA7	0.0460526315789473
Q9H9V4	Q53FD0	0.1231231231231231
Q9H9V4	Q53G59	0.0342465753424657
Q9H9V4	Q53GA4	0.2067039106145251
Q9H9V4	Q53GD3	0.0111745126010461
Q9H9V4	Q53GL0	0.0483333333333333
Q9H9V4	Q53GL7	0.129979035639413
Q9H9V4	Q53GQ0	0.0385135135135135
Q9H9V4	Q53GS7	0.0164634146341463
Q9H9V4	Q53GS9	0.129979035639413
Q9H9V4	Q53GT1	0.0886998784933171
Q9H9V4	Q53H12	0.0111745126010461
Q9H9V4	Q53H80	0.2983870967741935
Q9H9V4	Q53H82	0.0149942329873125
Q9H9V4	Q53HC0	0.2767123287671232
Q9H9V4	Q53HC5	0.0886998784933171
Q9H9V4	Q53HC9	0.0483333333333333
Q9H9V4	Q53HL2	0.106951871657754
Q9H9V4	Q53S33	0.2983870967741935
Q9H9V4	Q53T94	0.2067039106145251
Q9H9V4	Q53TN4	0.0483333333333333
Q9H9V4	Q53TQ3	0.0886998784933171
Q9H9V4	Q567U6	0.562874251497006
Q9H9V4	Q56NI9	0.0385135135135135
Q9H9V4	Q56P03	0.129979035639413
Q9H9V4	Q58A45	0.0886998784933171
Q9H9V4	Q58F21	0.1092077087794432
Q9H9V4	Q58WW2	0.0385135135135135
Q9H9V4	Q59EK9	0.129979035639413
Q9H9V4	Q5BJD5	0.0342465753424657
Q9H9V4	Q5BJF6	0.0460526315789473
Q9H9V4	Q5BJH2	0.1231231231231231
Q9H9V4	Q5BKZ1	0.0385135135135135
Q9H9V4	Q5C9Z4	0.0385135135135135
Q9H9V4	Q5D1E8	0.0483333333333333
Q9H9V4	Q5EBL4	0.0342465753424657
Q9H9V4	Q5FBB7	0.58984375
Q9H9V4	Q5GLZ8	0.0169154228855721
Q9H9V4	Q5H9I0	0.0460526315789473
Q9H9V4	Q5H9J7	0.0385135135135135
Q9H9V4	Q5H9L4	0.0385135135135135
Q9H9V4	Q5H9R7	0.1092077087794432
Q9H9V4	Q5HYJ3	0.129979035639413
Q9H9V4	Q5HYK3	0.5121951219512195
Q9H9V4	Q5I7T1	0.2767123287671232
Q9H9V4	Q5J8M3	0.0239631336405529
Q9H9V4	Q5JPE7	0.0385135135135135
Q9H9V4	Q5JPI9	0.0483333333333333
Q9H9V4	Q5JQC9	0.129979035639413
Q9H9V4	Q5JR59	0.1231231231231231
Q9H9V4	Q5JR98	0.0385135135135135
Q9H9V4	Q5JSH3	0.055045871559633
Q9H9V4	Q5JSP0	0.5121951219512195
Q9H9V4	Q5JTC6	0.0164634146341463
Q9H9V4	Q5JTD0	0.129979035639413
Q9H9V4	Q5JTV8	0.0239631336405529
Q9H9V4	Q5JTW2	0.0111745126010461
Q9H9V4	Q5JTY5	0.0385135135135135
Q9H9V4	Q5JU85	0.0164634146341463
Q9H9V4	Q5JUK3	0.562874251497006
Q9H9V4	Q5JVF3	0.0342465753424657
Q9H9V4	Q5JVS0	0.1231231231231231
Q9H9V4	Q5JWF2	0.2067039106145251
Q9H9V4	Q5JXC2	0.0886998784933171
Q9H9V4	Q5JY77	0.0054630593132154
Q9H9V4	Q5K4L6	0.562874251497006
Q9H9V4	Q5KSL6	0.0385135135135135
Q9H9V4	Q5KU26	0.1231231231231231
Q9H9V4	Q5M775	0.2767123287671232
Q9H9V4	Q5M7Z0	0.8125
Q9H9V4	Q5MIZ7	0.0886998784933171
Q9H9V4	Q5MJ70	0.562874251497006
Q9H9V4	Q5PRF9	0.0342465753424657
Q9H9V4	Q5PSV4	0.2983870967741935
Q9H9V4	Q5QJE6	0.58984375
Q9H9V4	Q5QP82	0.0385135135135135
Q9H9V4	Q5R372	0.2983870967741935
Q9H9V4	Q5R3F8	0.2983870967741935
Q9H9V4	Q5RI15	0.0111745126010461
Q9H9V4	Q5RKV6	0.129979035639413
Q9H9V4	Q5RL73	0.129979035639413
Q9H9V4	Q5SNT2	0.0460526315789473
Q9H9V4	Q5SQ64	0.4264705882352941
Q9H9V4	Q5SQQ9	0.1092077087794432
Q9H9V4	Q5SSJ5	0.1231231231231231
Q9H9V4	Q5SW96	0.2983870967741935
Q9H9V4	Q5SXM2	0.0460526315789473
Q9H9V4	Q5SY16	0.0460526315789473
Q9H9V4	Q5SZL2	0.129979035639413
Q9H9V4	Q5T0J7	0.2067039106145251
Q9H9V4	Q5T0T0	0.6545454545454545
Q9H9V4	Q5T124	0.1092077087794432
Q9H9V4	Q5T197	0.2983870967741935
Q9H9V4	Q5T1B0	0.0483333333333333
Q9H9V4	Q5T1M5	0.0164634146341463
Q9H9V4	Q5T230	0.0460526315789473
Q9H9V4	Q5T280	0.1092077087794432
Q9H9V4	Q5T2D3	0.0460526315789473
Q9H9V4	Q5T2R2	0.0385135135135135
Q9H9V4	Q5T2T1	0.1092077087794432
Q9H9V4	Q5T2W1	0.0886998784933171
Q9H9V4	Q5T3F8	0.0483333333333333
Q9H9V4	Q5T3J3	0.129979035639413
Q9H9V4	Q5T440	0.562874251497006
Q9H9V4	Q5T442	0.2767123287671232
Q9H9V4	Q5T447	0.0886998784933171
Q9H9V4	Q5T4W7	0.3473684210526316
Q9H9V4	Q5T5A8	0.562874251497006
Q9H9V4	Q5T5C0	0.4264705882352941
Q9H9V4	Q5T6S3	0.2767123287671232
Q9H9V4	Q5T751	0.3473684210526316
Q9H9V4	Q5T752	0.2767123287671232
Q9H9V4	Q5T753	0.2983870967741935
Q9H9V4	Q5T754	0.4264705882352941
Q9H9V4	Q5T7P2	0.3473684210526316
Q9H9V4	Q5T7P3	0.2983870967741935
Q9H9V4	Q5T7V8	0.5121951219512195
Q9H9V4	Q5T848	0.0385135135135135
Q9H9V4	Q5T8D3	0.3473684210526316
Q9H9V4	Q5T9A4	0.106951871657754
Q9H9V4	Q5T9G4	0.0239631336405529
Q9H9V4	Q5TA31	0.1092077087794432
Q9H9V4	Q5TA45	0.0886998784933171
Q9H9V4	Q5TA76	0.562874251497006
Q9H9V4	Q5TA79	0.562874251497006
Q9H9V4	Q5TA81	0.562874251497006
Q9H9V4	Q5TA82	0.58984375
Q9H9V4	Q5TA89	0.7446808510638298
Q9H9V4	Q5TAQ9	0.2767123287671232
Q9H9V4	Q5TB80	0.0239631336405529
Q9H9V4	Q5TBB1	0.0385135135135135
Q9H9V4	Q5TC82	0.0385135135135135
Q9H9V4	Q5TCM9	0.3473684210526316
Q9H9V4	Q5TCX8	0.2983870967741935
Q9H9V4	Q5TCY1	0.0385135135135135
Q9H9V4	Q5TCZ1	0.2983870967741935
Q9H9V4	Q5TD94	0.2983870967741935
Q9H9V4	Q5TEU4	0.0342465753424657
Q9H9V4	Q5TKA1	0.129979035639413
Q9H9V4	Q5U5Q3	0.0385135135135135
Q9H9V4	Q5U5Z8	0.3473684210526316
Q9H9V4	Q5U651	0.0460526315789473
Q9H9V4	Q5UCC4	0.0385135135135135
Q9H9V4	Q5UE93	0.0886998784933171
Q9H9V4	Q5VIR6	0.0460526315789473
Q9H9V4	Q5VSL9	0.2767123287671232
Q9H9V4	Q5VSY0	0.562874251497006
Q9H9V4	Q5VT52	0.0385135135135135
Q9H9V4	Q5VT99	0.2983870967741935
Q9H9V4	Q5VTB9	0.2067039106145251
Q9H9V4	Q5VTD9	0.5121951219512195
Q9H9V4	Q5VTR2	0.1092077087794432
Q9H9V4	Q5VVJ2	0.1092077087794432
Q9H9V4	Q5VVQ6	0.0164634146341463
Q9H9V4	Q5VVX9	0.1231231231231231
Q9H9V4	Q5VW38	0.106951871657754
Q9H9V4	Q5VWG9	0.0385135135135135
Q9H9V4	Q5VWJ9	0.0460526315789473
Q9H9V4	Q5VWQ8	0.0164634146341463
Q9H9V4	Q5VWX1	0.2067039106145251
Q9H9V4	Q5VZK9	0.0342465753424657
Q9H9V4	Q5VZM2	0.129979035639413
Q9H9V4	Q5W0B1	0.106951871657754
Q9H9V4	Q5W0Q7	0.2067039106145251
Q9H9V4	Q5W0Z9	0.0164634146341463
Q9H9V4	Q5XG87	0.0169154228855721
Q9H9V4	Q5XKE5	0.106951871657754
Q9H9V4	Q5XPI4	0.562874251497006
Q9H9V4	Q5XUX0	0.1092077087794432
Q9H9V4	Q63HK5	0.2767123287671232
Q9H9V4	Q63HQ0	0.0239631336405529
Q9H9V4	Q63HR2	0.0239631336405529
Q9H9V4	Q63ZY3	0.8092485549132948
Q9H9V4	Q641Q2	0.0385135135135135
Q9H9V4	Q658P3	0.106951871657754
Q9H9V4	Q66GS9	0.1092077087794432
Q9H9V4	Q66K64	0.0886998784933171
Q9H9V4	Q66K74	0.2067039106145251
Q9H9V4	Q66K89	0.0886998784933171
Q9H9V4	Q66PJ3	0.0460526315789473
Q9H9V4	Q674R7	0.0483333333333333
Q9H9V4	Q674X7	0.2767123287671232
Q9H9V4	Q676U5	0.0460526315789473
Q9H9V4	Q68CJ9	0.3473684210526316
Q9H9V4	Q68CL5	0.0239631336405529
Q9H9V4	Q68CP4	0.106951871657754
Q9H9V4	Q68CQ4	0.1092077087794432
Q9H9V4	Q68CZ1	0.5121951219512195
Q9H9V4	Q68CZ2	0.0460526315789473
Q9H9V4	Q68D10	0.0483333333333333
Q9H9V4	Q68D86	0.0342465753424657
Q9H9V4	Q68DA7	0.0385135135135135
Q9H9V4	Q68DC2	0.2767123287671232
Q9H9V4	Q68DK7	0.1231231231231231
Q9H9V4	Q68DV7	0.2983870967741935
Q9H9V4	Q68E01	0.562874251497006
Q9H9V4	Q68EM7	0.0111745126010461
Q9H9V4	Q68G74	0.52
Q9H9V4	Q693B1	0.52
Q9H9V4	Q69YG0	0.2767123287671232
Q9H9V4	Q69YH5	0.1092077087794432
Q9H9V4	Q69YI7	0.1092077087794432
Q9H9V4	Q69YQ0	0.2983870967741935
Q9H9V4	Q6A162	0.1231231231231231
Q9H9V4	Q6AI14	0.52
Q9H9V4	Q6AWC2	0.2067039106145251
Q9H9V4	Q6AZY7	0.0483333333333333
Q9H9V4	Q6AZZ1	0.0886998784933171
Q9H9V4	Q6B0I6	0.0465116279069767
Q9H9V4	Q6BDS2	0.0164634146341463
Q9H9V4	Q6DD88	0.0169154228855721
Q9H9V4	Q6DJT9	0.3888888888888889
Q9H9V4	Q6DKK2	0.0460526315789473
Q9H9V4	Q6DN03	0.129979035639413
Q9H9V4	Q6DN14	0.0385135135135135
Q9H9V4	Q6DN90	0.2067039106145251
Q9H9V4	Q6DRA6	0.1231231231231231
Q9H9V4	Q6E0U4	0.1092077087794432
Q9H9V4	Q6ECI4	0.0164634146341463
Q9H9V4	Q6F5E8	0.0385135135135135
Q9H9V4	Q6FHJ7	0.0385135135135135
Q9H9V4	Q6FI81	0.2767123287671232
Q9H9V4	Q6FIF0	0.2067039106145251
Q9H9V4	Q6GMV2	0.2067039106145251
Q9H9V4	Q6GPH4	0.1092077087794432
Q9H9V4	Q6GQQ9	0.0111745126010461
Q9H9V4	Q6HA08	0.0460526315789473
Q9H9V4	Q6I9Y2	0.2767123287671232
Q9H9V4	Q6IA69	0.0385135135135135
Q9H9V4	Q6IA86	0.0483333333333333
Q9H9V4	Q6IAA8	0.1092077087794432
Q9H9V4	Q6IBS0	0.0342465753424657
Q9H9V4	Q6IBW4	0.3473684210526316
Q9H9V4	Q6IC98	0.2067039106145251
Q9H9V4	Q6ICB4	0.106951871657754
Q9H9V4	Q6IE81	0.2067039106145251
Q9H9V4	Q6IN84	0.0886998784933171
Q9H9V4	Q6IN85	0.0385135135135135
Q9H9V4	Q6IPM2	0.0385135135135135
Q9H9V4	Q6IPU0	0.0111745126010461
Q9H9V4	Q6IQ16	0.1231231231231231
Q9H9V4	Q6IQ22	0.4285714285714285
Q9H9V4	Q6IQ23	0.129979035639413
Q9H9V4	Q6K0P9	0.0385135135135135
Q9H9V4	Q6KB66	0.129979035639413
Q9H9V4	Q6L8G4	0.129979035639413
Q9H9V4	Q6L8G8	0.129979035639413
Q9H9V4	Q6L8G9	0.1092077087794432
Q9H9V4	Q6L8H1	0.0483333333333333
Q9H9V4	Q6L8H2	0.0886998784933171
Q9H9V4	Q6L8H4	0.055045871559633
Q9H9V4	Q6MZP7	0.2767123287671232
Q9H9V4	Q6N043	0.0385135135135135
Q9H9V4	Q6NSI4	0.0111745126010461
Q9H9V4	Q6NSW7	0.2767123287671232
Q9H9V4	Q6NTF9	0.4264705882352941
Q9H9V4	Q6NUJ2	0.2767123287671232
Q9H9V4	Q6NUN9	0.1231231231231231
Q9H9V4	Q6NUP7	0.2067039106145251
Q9H9V4	Q6NUQ1	0.0385135135135135
Q9H9V4	Q6NUQ4	0.1231231231231231
Q9H9V4	Q6NVH7	0.4021164021164021
Q9H9V4	Q6NWY9	0.0385135135135135
Q9H9V4	Q6NX45	0.0460526315789473
Q9H9V4	Q6NXT6	0.0886998784933171
Q9H9V4	Q6NYC1	0.0164634146341463
Q9H9V4	Q6NZ36	0.2983870967741935
Q9H9V4	Q6NZI2	0.0164634146341463
Q9H9V4	Q6NZY4	0.129979035639413
Q9H9V4	Q6P0N0	0.0342465753424657
Q9H9V4	Q6P1J9	0.2067039106145251
Q9H9V4	Q6P1K1	0.0886998784933171
Q9H9V4	Q6P1K2	0.3473684210526316
Q9H9V4	Q6P1L5	0.2767123287671232
Q9H9V4	Q6P1L6	0.0385135135135135
Q9H9V4	Q6P1M0	0.1231231231231231
Q9H9V4	Q6P1N0	0.0460526315789473
Q9H9V4	Q6P1Q0	0.0342465753424657
Q9H9V4	Q6P1W5	0.0460526315789473
Q9H9V4	Q6P1X5	0.3473684210526316
Q9H9V4	Q6P2C8	0.0460526315789473
Q9H9V4	Q6P2E9	0.3473684210526316
Q9H9V4	Q6P2H3	0.0385135135135135
Q9H9V4	Q6P3W7	0.129979035639413
Q9H9V4	Q6P4Q7	0.3473684210526316
Q9H9V4	Q6P4R8	0.129979035639413
Q9H9V4	Q6P597	0.0385135135135135
Q9H9V4	Q6P5Q4	0.106951871657754
Q9H9V4	Q6P5S7	0.1231231231231231
Q9H9V4	Q6P5Z2	0.0385135135135135
Q9H9V4	Q6P9B9	0.0149942329873125
Q9H9V4	Q6P9F5	0.0342465753424657
Q9H9V4	Q6P9G9	0.0460526315789473
Q9H9V4	Q6PCB6	0.3888888888888889
Q9H9V4	Q6PCD5	0.0342465753424657
Q9H9V4	Q6PCT2	0.2067039106145251
Q9H9V4	Q6PD62	0.0169154228855721
Q9H9V4	Q6PD74	0.129979035639413
Q9H9V4	Q6PEW1	0.2767123287671232
Q9H9V4	Q6PEY2	0.0164634146341463
Q9H9V4	Q6PF05	0.0169154228855721
Q9H9V4	Q6PF18	0.0111745126010461
Q9H9V4	Q6PGN9	0.0164634146341463
Q9H9V4	Q6PGQ7	0.2767123287671232
Q9H9V4	Q6PH85	0.0886998784933171
Q9H9V4	Q6PI26	0.0460526315789473
Q9H9V4	Q6PI77	0.2767123287671232
Q9H9V4	Q6PI78	0.0385135135135135
Q9H9V4	Q6PID8	0.0886998784933171
Q9H9V4	Q6PIF2	0.0847457627118644
Q9H9V4	Q6PIJ6	0.0483333333333333
Q9H9V4	Q6PIL6	0.129979035639413
Q9H9V4	Q6PIV2	0.6863905325443787
Q9H9V4	Q6PIW4	0.8181818181818182
Q9H9V4	Q6PJ21	0.0460526315789473
Q9H9V4	Q6PJ69	0.0483333333333333
Q9H9V4	Q6PJF5	0.1231231231231231
Q9H9V4	Q6PJI9	0.129979035639413
Q9H9V4	Q6PJP8	0.106951871657754
Q9H9V4	Q6PKC3	0.129979035639413
Q9H9V4	Q6PKG0	0.0847457627118644
Q9H9V4	Q6PKX4	0.129979035639413
Q9H9V4	Q6PL18	0.2983870967741935
Q9H9V4	Q6PL24	0.2067039106145251
Q9H9V4	Q6PML9	0.0385135135135135
Q9H9V4	Q6Q0C0	0.0886998784933171
Q9H9V4	Q6Q4G3	0.1999999999999999
Q9H9V4	Q6Q788	0.0385135135135135
Q9H9V4	Q6QN14	0.0460526315789473
Q9H9V4	Q6QNY0	0.0483333333333333
Q9H9V4	Q6QNY1	0.3473684210526316
Q9H9V4	Q6R6M4	0.0385135135135135
Q9H9V4	Q6RW13	0.0239631336405529
Q9H9V4	Q6SPF0	0.1231231231231231
Q9H9V4	Q6STE5	0.1092077087794432
Q9H9V4	Q6SZW1	0.129979035639413
Q9H9V4	Q6UB35	0.1092077087794432
Q9H9V4	Q6ULP2	0.1231231231231231
Q9H9V4	Q6UN15	0.129979035639413
Q9H9V4	Q6UUV7	0.5121951219512195
Q9H9V4	Q6UVJ0	0.0385135135135135
Q9H9V4	Q6UWE0	0.3473684210526316
Q9H9V4	Q6UWI2	0.3473684210526316
Q9H9V4	Q6UWZ7	0.0164634146341463
Q9H9V4	Q6UX06	0.129979035639413
Q9H9V4	Q6UX46	0.0483333333333333
Q9H9V4	Q6UX71	0.2767123287671232
Q9H9V4	Q6UXB4	0.2067039106145251
Q9H9V4	Q6UXH1	0.1231231231231231
Q9H9V4	Q6UXH8	0.0460526315789473
Q9H9V4	Q6UXI9	0.3473684210526316
Q9H9V4	Q6UXN9	0.0149942329873125
Q9H9V4	Q6UXS9	0.0239631336405529
Q9H9V4	Q6UXT8	0.2067039106145251
Q9H9V4	Q6UXV4	0.0483333333333333
Q9H9V4	Q6UXX9	0.1231231231231231
Q9H9V4	Q6UXY1	0.0342465753424657
Q9H9V4	Q6UY14	0.0342465753424657
Q9H9V4	Q6VAB6	0.106951871657754
Q9H9V4	Q6VEQ5	0.0342465753424657
Q9H9V4	Q6VMQ6	0.2067039106145251
Q9H9V4	Q6VN20	0.0886998784933171
Q9H9V4	Q6VVB1	0.0886998784933171
Q9H9V4	Q6VY07	0.4264705882352941
Q9H9V4	Q6WCQ1	0.0342465753424657
Q9H9V4	Q6WKZ4	0.2067039106145251
Q9H9V4	Q6X4W1	0.58984375
Q9H9V4	Q6XD76	0.58984375
Q9H9V4	Q6XPS3	0.0886998784933171
Q9H9V4	Q6XUX3	0.6863905325443787
Q9H9V4	Q6Y1H2	0.0385135135135135
Q9H9V4	Q6Y7W6	0.0385135135135135
Q9H9V4	Q6YN16	0.0342465753424657
Q9H9V4	Q6ZMI0	0.129979035639413
Q9H9V4	Q6ZMI3	0.0111745126010461
Q9H9V4	Q6ZMQ8	0.0886998784933171
Q9H9V4	Q6ZMT4	0.1092077087794432
Q9H9V4	Q6ZMU5	0.0847457627118644
Q9H9V4	Q6ZMZ0	0.58984375
Q9H9V4	Q6ZN04	0.1231231231231231
Q9H9V4	Q6ZN16	0.106951871657754
Q9H9V4	Q6ZN17	0.3473684210526316
Q9H9V4	Q6ZN18	0.1999999999999999
Q9H9V4	Q6ZN44	0.3473684210526316
Q9H9V4	Q6ZN55	0.0385135135135135
Q9H9V4	Q6ZN57	0.0149942329873125
Q9H9V4	Q6ZNA4	0.5121951219512195
Q9H9V4	Q6ZNE5	0.1231231231231231
Q9H9V4	Q6ZNH5	0.0385135135135135
Q9H9V4	Q6ZR37	0.58984375
Q9H9V4	Q6ZRF8	0.0483333333333333
Q9H9V4	Q6ZRP7	0.0169154228855721
Q9H9V4	Q6ZRQ5	0.1999999999999999
Q9H9V4	Q6ZRV2	0.0847457627118644
Q9H9V4	Q6ZS17	0.0460526315789473
Q9H9V4	Q6ZSB9	0.0460526315789473
Q9H9V4	Q6ZSS7	0.129979035639413
Q9H9V4	Q6ZSZ5	0.0886998784933171
Q9H9V4	Q6ZT62	0.2067039106145251
Q9H9V4	Q6ZT98	0.0164634146341463
Q9H9V4	Q6ZTN6	0.2983870967741935
Q9H9V4	Q6ZU15	0.2767123287671232
Q9H9V4	Q6ZU35	0.0886998784933171
Q9H9V4	Q6ZU80	0.1092077087794432
Q9H9V4	Q6ZUJ8	0.4264705882352941
Q9H9V4	Q6ZUM4	0.1092077087794432
Q9H9V4	Q6ZUT1	0.2983870967741935
Q9H9V4	Q6ZVD8	0.129979035639413
Q9H9V4	Q6ZVM7	0.58984375
Q9H9V4	Q6ZVT0	0.129979035639413
Q9H9V4	Q6ZW49	0.1231231231231231
Q9H9V4	Q6ZWJ1	0.129979035639413
Q9H9V4	Q701N4	0.129979035639413
Q9H9V4	Q709F0	0.0886998784933171
Q9H9V4	Q70CQ1	0.1231231231231231
Q9H9V4	Q70CQ4	0.3285157899850017
Q9H9V4	Q70E73	0.106951871657754
Q9H9V4	Q70EK8	0.1092077087794432
Q9H9V4	Q70EK9	0.5121951219512195
Q9H9V4	Q70EL2	0.1092077087794432
Q9H9V4	Q70EL3	0.129979035639413
Q9H9V4	Q70EL4	0.2067039106145251
Q9H9V4	Q70IA6	0.0385135135135135
Q9H9V4	Q70JA7	0.0164634146341463
Q9H9V4	Q70SY1	0.2067039106145251
Q9H9V4	Q70UQ0	0.0483333333333333
Q9H9V4	Q70YC5	0.2983870967741935
Q9H9V4	Q70Z53	0.2067039106145251
Q9H9V4	Q712K3	0.0239631336405529
Q9H9V4	Q719H9	0.0886998784933171
Q9H9V4	Q71F23	0.0886998784933171
Q9H9V4	Q71SY5	0.1999999999999999
Q9H9V4	Q71U36	0.0164634146341463
Q9H9V4	Q75N03	0.1092077087794432
Q9H9V4	Q765P7	0.0460526315789473
Q9H9V4	Q76EJ3	0.129979035639413
Q9H9V4	Q76FK4	0.0169154228855721
Q9H9V4	Q76L83	0.0886998784933171
Q9H9V4	Q76M96	0.0886998784933171
Q9H9V4	Q7KYR7	0.129979035639413
Q9H9V4	Q7KZF4	0.0342465753424657
Q9H9V4	Q7KZI7	0.1092077087794432
Q9H9V4	Q7KZN9	0.1092077087794432
Q9H9V4	Q7L014	0.0385135135135135
Q9H9V4	Q7L0Q8	0.0342465753424657
Q9H9V4	Q7L190	0.0111745126010461
Q9H9V4	Q7L1Q6	0.129979035639413
Q9H9V4	Q7L273	0.0259740259740259
Q9H9V4	Q7L2E3	0.0460526315789473
Q9H9V4	Q7L2H7	0.0342465753424657
Q9H9V4	Q7L2J0	0.0385135135135135
Q9H9V4	Q7L2R6	0.0149942329873125
Q9H9V4	Q7L2Z9	0.2983870967741935
Q9H9V4	Q7L3B6	0.0385135135135135
Q9H9V4	Q7L3V2	0.427820652093607
Q9H9V4	Q7L4P6	0.0111745126010461
Q9H9V4	Q7L523	0.0483333333333333
Q9H9V4	Q7L576	0.1092077087794432
Q9H9V4	Q7L590	0.562874251497006
Q9H9V4	Q7L591	0.1999999999999999
Q9H9V4	Q7L5A8	0.0847457627118644
Q9H9V4	Q7L5D6	0.0111745126010461
Q9H9V4	Q7L5N1	0.0164634146341463
Q9H9V4	Q7L5Y6	0.0169154228855721
Q9H9V4	Q7L5Y9	0.0259740259740259
Q9H9V4	Q7L7V1	0.0239631336405529
Q9H9V4	Q7L7X3	0.4021164021164021
Q9H9V4	Q7L804	0.5121951219512195
Q9H9V4	Q7L8J4	0.4264705882352941
Q9H9V4	Q7L8S5	0.1092077087794432
Q9H9V4	Q7L9L4	0.0342465753424657
Q9H9V4	Q7LBE3	0.6863905325443787
Q9H9V4	Q7LBR1	0.0239631336405529
Q9H9V4	Q7LC44	0.2767123287671232
Q9H9V4	Q7RTM1	0.562874251497006
Q9H9V4	Q7RTN6	0.58984375
Q9H9V4	Q7RTP0	0.2067039106145251
Q9H9V4	Q7RTS1	0.5121951219512195
Q9H9V4	Q7RTS3	0.5121951219512195
Q9H9V4	Q7RTS7	0.1092077087794432
Q9H9V4	Q7RTS9	0.1231231231231231
Q9H9V4	Q7RTU3	0.2067039106145251
Q9H9V4	Q7RTU4	0.562874251497006
Q9H9V4	Q7RTX7	0.58984375
Q9H9V4	Q7Z2E3	0.129979035639413
Q9H9V4	Q7Z2W4	0.0342465753424657
Q9H9V4	Q7Z2Z2	0.0460526315789473
Q9H9V4	Q7Z392	0.0385135135135135
Q9H9V4	Q7Z3B3	0.0483333333333333
Q9H9V4	Q7Z3B4	0.0164634146341463
Q9H9V4	Q7Z3C6	0.129979035639413
Q9H9V4	Q7Z3E5	0.0169154228855721
Q9H9V4	Q7Z3H0	0.2067039106145251
Q9H9V4	Q7Z3I7	0.0111745126010461
Q9H9V4	Q7Z3J2	0.2067039106145251
Q9H9V4	Q7Z3K3	0.0886998784933171
Q9H9V4	Q7Z3K6	0.129979035639413
Q9H9V4	Q7Z3S9	0.2767123287671232
Q9H9V4	Q7Z3Y7	0.0460526315789473
Q9H9V4	Q7Z3Y8	0.0886998784933171
Q9H9V4	Q7Z3Y9	0.055045871559633
Q9H9V4	Q7Z3Z0	0.0385135135135135
Q9H9V4	Q7Z403	0.2767123287671232
Q9H9V4	Q7Z412	0.0164634146341463
Q9H9V4	Q7Z417	0.0164634146341463
Q9H9V4	Q7Z418	0.58984375
Q9H9V4	Q7Z419	0.1092077087794432
Q9H9V4	Q7Z429	0.0483333333333333
Q9H9V4	Q7Z434	0.2767123287671232
Q9H9V4	Q7Z449	0.5121951219512195
Q9H9V4	Q7Z465	0.5121951219512195
Q9H9V4	Q7Z478	0.0886998784933171
Q9H9V4	Q7Z494	0.0149942329873125
Q9H9V4	Q7Z4H7	0.1092077087794432
Q9H9V4	Q7Z4H8	0.1092077087794432
Q9H9V4	Q7Z4I7	0.1231231231231231
Q9H9V4	Q7Z4L5	0.0886998784933171
Q9H9V4	Q7Z4T9	0.106951871657754
Q9H9V4	Q7Z4V5	0.0483333333333333
Q9H9V4	Q7Z4W3	0.0385135135135135
Q9H9V4	Q7Z569	0.2983870967741935
Q9H9V4	Q7Z589	0.1231231231231231
Q9H9V4	Q7Z5H3	0.0342465753424657
Q9H9V4	Q7Z5K2	0.0886998784933171
Q9H9V4	Q7Z5L7	0.129979035639413
Q9H9V4	Q7Z5L9	0.0483333333333333
Q9H9V4	Q7Z5Q1	0.106951871657754
Q9H9V4	Q7Z5Q5	0.1092077087794432
Q9H9V4	Q7Z5R6	0.1231231231231231
Q9H9V4	Q7Z5W3	0.0164634146341463
Q9H9V4	Q7Z602	0.2767123287671232
Q9H9V4	Q7Z614	0.5121951219512195
Q9H9V4	Q7Z624	0.129979035639413
Q9H9V4	Q7Z628	0.3571428571428571
Q9H9V4	Q7Z698	0.58984375
Q9H9V4	Q7Z6B0	0.3473684210526316
Q9H9V4	Q7Z6B7	0.0385135135135135
Q9H9V4	Q7Z6G3	0.4
Q9H9V4	Q7Z6J0	0.5121951219512195
Q9H9V4	Q7Z6J6	0.1999999999999999
Q9H9V4	Q7Z6J8	0.1999999999999999
Q9H9V4	Q7Z6J9	0.562874251497006
Q9H9V4	Q7Z6L1	0.0169154228855721
Q9H9V4	Q7Z6M1	0.1231231231231231
Q9H9V4	Q7Z6M4	0.0886998784933171
Q9H9V4	Q7Z739	0.0385135135135135
Q9H9V4	Q7Z794	0.0385135135135135
Q9H9V4	Q7Z7A4	0.4264705882352941
Q9H9V4	Q7Z7B0	0.129979035639413
Q9H9V4	Q7Z7C8	0.2067039106145251
Q9H9V4	Q7Z7E8	0.055045871559633
Q9H9V4	Q7Z7F0	0.0483333333333333
Q9H9V4	Q7Z7H5	0.106951871657754
Q9H9V4	Q7Z7H8	0.106951871657754
Q9H9V4	Q7Z7K6	0.0385135135135135
Q9H9V4	Q7Z7M9	0.0886998784933171
Q9H9V4	Q86SE8	0.2983870967741935
Q9H9V4	Q86SE9	0.1092077087794432
Q9H9V4	Q86SG6	0.129979035639413
Q9H9V4	Q86SQ0	0.0385135135135135
Q9H9V4	Q86SQ7	0.0886998784933171
Q9H9V4	Q86SS6	0.0342465753424657
Q9H9V4	Q86SU0	0.3473684210526316
Q9H9V4	Q86SX6	0.3473684210526316
Q9H9V4	Q86T03	0.1999999999999999
Q9H9V4	Q86T24	0.129979035639413
Q9H9V4	Q86T65	0.5121951219512195
Q9H9V4	Q86T82	0.5121951219512195
Q9H9V4	Q86TB9	0.0483333333333333
Q9H9V4	Q86TC9	0.0239631336405529
Q9H9V4	Q86TG7	0.0385135135135135
Q9H9V4	Q86TI0	0.562874251497006
Q9H9V4	Q86TJ2	0.0111745126010461
Q9H9V4	Q86TL2	0.129979035639413
Q9H9V4	Q86TM6	0.129979035639413
Q9H9V4	Q86TS9	0.1231231231231231
Q9H9V4	Q86TU7	0.2067039106145251
Q9H9V4	Q86TY3	0.129979035639413
Q9H9V4	Q86U06	0.0385135135135135
Q9H9V4	Q86U28	0.2067039106145251
Q9H9V4	Q86U42	0.0342465753424657
Q9H9V4	Q86U44	0.129979035639413
Q9H9V4	Q86U70	0.58984375
Q9H9V4	Q86UA6	0.562874251497006
Q9H9V4	Q86UC2	0.0259740259740259
Q9H9V4	Q86UD0	0.2067039106145251
Q9H9V4	Q86UD4	0.0385135135135135
Q9H9V4	Q86UE4	0.0111745126010461
Q9H9V4	Q86UE8	0.0483333333333333
Q9H9V4	Q86UF1	0.2067039106145251
Q9H9V4	Q86UK5	0.0460526315789473
Q9H9V4	Q86UK7	0.129979035639413
Q9H9V4	Q86UL8	0.3473684210526316
Q9H9V4	Q86UN6	0.5121951219512195
Q9H9V4	Q86UP2	0.0483333333333333
Q9H9V4	Q86UQ8	0.0847457627118644
Q9H9V4	Q86UR1	0.2067039106145251
Q9H9V4	Q86US8	0.0847457627118644
Q9H9V4	Q86UT6	0.2983870967741935
Q9H9V4	Q86UT8	0.129979035639413
Q9H9V4	Q86UU1	0.1092077087794432
Q9H9V4	Q86UU5	0.0460526315789473
Q9H9V4	Q86UV5	0.0239631336405529
Q9H9V4	Q86UV6	0.129979035639413
Q9H9V4	Q86UW9	0.0886998784933171
Q9H9V4	Q86UX6	0.129979035639413
Q9H9V4	Q86UX7	0.0342465753424657
Q9H9V4	Q86UY5	0.2767123287671232
Q9H9V4	Q86V20	0.1092077087794432
Q9H9V4	Q86V42	0.4021164021164021
Q9H9V4	Q86V48	0.0886998784933171
Q9H9V4	Q86V81	0.0342465753424657
Q9H9V4	Q86V97	0.0483333333333333
Q9H9V4	Q86VB7	0.562874251497006
Q9H9V4	Q86VE0	0.1231231231231231
Q9H9V4	Q86VI4	0.0111745126010461
Q9H9V4	Q86VK4	0.129979035639413
Q9H9V4	Q86VM9	0.2767123287671232
Q9H9V4	Q86VN1	0.0385135135135135
Q9H9V4	Q86VP1	0.0239631336405529
Q9H9V4	Q86VP3	0.5121951219512195
Q9H9V4	Q86VP6	0.0385135135135135
Q9H9V4	Q86VQ0	0.0460526315789473
Q9H9V4	Q86VQ6	0.5121951219512195
Q9H9V4	Q86VR2	0.2067039106145251
Q9H9V4	Q86VS8	0.2067039106145251
Q9H9V4	Q86VW0	0.0385135135135135
Q9H9V4	Q86VW2	0.2983870967741935
Q9H9V4	Q86VX2	0.0886998784933171
Q9H9V4	Q86VX9	0.0342465753424657
Q9H9V4	Q86VY4	0.0164634146341463
Q9H9V4	Q86VZ6	0.0886998784933171
Q9H9V4	Q86W42	0.0886998784933171
Q9H9V4	Q86W50	0.1092077087794432
Q9H9V4	Q86W54	0.0886998784933171
Q9H9V4	Q86W92	0.4264705882352941
Q9H9V4	Q86WA6	0.1231231231231231
Q9H9V4	Q86WA8	0.0169154228855721
Q9H9V4	Q86WB0	0.3473684210526316
Q9H9V4	Q86WC4	0.1999999999999999
Q9H9V4	Q86WG3	0.58984375
Q9H9V4	Q86WJ1	0.2767123287671232
Q9H9V4	Q86WR0	0.1092077087794432
Q9H9V4	Q86WT6	0.0111745126010461
Q9H9V4	Q86WV1	0.0385135135135135
Q9H9V4	Q86WV6	0.6545454545454545
Q9H9V4	Q86WX3	0.0460526315789473
Q9H9V4	Q86X02	0.0164634146341463
Q9H9V4	Q86X29	0.1092077087794432
Q9H9V4	Q86X52	0.0385135135135135
Q9H9V4	Q86X55	0.0886998784933171
Q9H9V4	Q86X95	0.1092077087794432
Q9H9V4	Q86XE3	0.0111745126010461
Q9H9V4	Q86XF7	0.0483333333333333
Q9H9V4	Q86XI2	0.0886998784933171
Q9H9V4	Q86XK2	0.0239631336405529
Q9H9V4	Q86XK3	0.3571428571428571
Q9H9V4	Q86XL3	0.2767123287671232
Q9H9V4	Q86XN8	0.0342465753424657
Q9H9V4	Q86XP1	0.0239631336405529
Q9H9V4	Q86XP3	0.0342465753424657
Q9H9V4	Q86XQ3	0.562874251497006
Q9H9V4	Q86XR7	0.0239631336405529
Q9H9V4	Q86XR8	0.129979035639413
Q9H9V4	Q86XS8	0.2983870967741935
Q9H9V4	Q86XT2	0.0483333333333333
Q9H9V4	Q86XT4	0.106951871657754
Q9H9V4	Q86Y01	0.5121951219512195
Q9H9V4	Q86Y07	0.0886998784933171
Q9H9V4	Q86Y13	0.0385135135135135
Q9H9V4	Q86Y25	0.0111745126010461
Q9H9V4	Q86Y37	0.0342465753424657
Q9H9V4	Q86Y38	0.1231231231231231
Q9H9V4	Q86Y46	0.0385135135135135
Q9H9V4	Q86Y56	0.0886998784933171
Q9H9V4	Q86Y82	0.2983870967741935
Q9H9V4	Q86Y91	0.129979035639413
Q9H9V4	Q86Y97	0.0460526315789473
Q9H9V4	Q86YC2	0.0385135135135135
Q9H9V4	Q86YD1	0.562874251497006
Q9H9V4	Q86YD7	0.0886998784933171
Q9H9V4	Q86YF9	0.0169154228855721
Q9H9V4	Q86YJ5	0.8092485549132948
Q9H9V4	Q86YJ7	0.0385135135135135
Q9H9V4	Q86YM7	0.3473684210526316
Q9H9V4	Q86YN6	0.0342465753424657
Q9H9V4	Q86YP4	0.0416666666666666
Q9H9V4	Q86YR5	0.0886998784933171
Q9H9V4	Q86YR7	0.129979035639413
Q9H9V4	Q86YS3	0.0461930288119862
Q9H9V4	Q86YS7	0.1092077087794432
Q9H9V4	Q86YT6	0.0460526315789473
Q9H9V4	Q86YV5	0.129979035639413
Q9H9V4	Q86Z02	0.2067039106145251
Q9H9V4	Q86Z23	0.0169154228855721
Q9H9V4	Q8HWS3	0.4264705882352941
Q9H9V4	Q8IU57	0.2767123287671232
Q9H9V4	Q8IU60	0.1092077087794432
Q9H9V4	Q8IU68	0.3473684210526316
Q9H9V4	Q8IU81	0.0864772015547201
Q9H9V4	Q8IU85	0.2067039106145251
Q9H9V4	Q8IU89	0.5121951219512195
Q9H9V4	Q8IUB9	0.0385135135135135
Q9H9V4	Q8IUC4	0.2067039106145251
Q9H9V4	Q8IUC6	0.2767123287671232
Q9H9V4	Q8IUD2	0.106951871657754
Q9H9V4	Q8IUD6	0.3473684210526316
Q9H9V4	Q8IUH3	0.0886998784933171
Q9H9V4	Q8IUH4	0.055045871559633
Q9H9V4	Q8IUH5	0.0886998784933171
Q9H9V4	Q8IUI8	0.0886998784933171
Q9H9V4	Q8IUM7	0.2067039106145251
Q9H9V4	Q8IUQ4	0.0385135135135135
Q9H9V4	Q8IUR5	0.0886998784933171
Q9H9V4	Q8IUR7	0.0239631336405529
Q9H9V4	Q8IUW3	0.1092077087794432
Q9H9V4	Q8IUW5	0.2767123287671232
Q9H9V4	Q8IUX1	0.0460526315789473
Q9H9V4	Q8IUX7	0.2767123287671232
Q9H9V4	Q8IUX8	0.2767123287671232
Q9H9V4	Q8IUZ5	0.0886998784933171
Q9H9V4	Q8IV36	0.0416666666666666
Q9H9V4	Q8IV48	0.106951871657754
Q9H9V4	Q8IV61	0.0342465753424657
Q9H9V4	Q8IV63	0.0886998784933171
Q9H9V4	Q8IV76	0.2767123287671232
Q9H9V4	Q8IV77	0.2983870967741935
Q9H9V4	Q8IVD9	0.2767123287671232
Q9H9V4	Q8IVE3	0.0483333333333333
Q9H9V4	Q8IVF7	0.2983870967741935
Q9H9V4	Q8IVH2	0.129979035639413
Q9H9V4	Q8IVH4	0.0385135135135135
Q9H9V4	Q8IVH8	0.0385135135135135
Q9H9V4	Q8IVL6	0.0886998784933171
Q9H9V4	Q8IVM0	0.2767123287671232
Q9H9V4	Q8IVP5	0.0239631336405529
Q9H9V4	Q8IVT5	0.2067039106145251
Q9H9V4	Q8IVV7	0.0460526315789473
Q9H9V4	Q8IVW6	0.4021164021164021
Q9H9V4	Q8IVW8	0.1231231231231231
Q9H9V4	Q8IW19	0.1231231231231231
Q9H9V4	Q8IW35	0.0385135135135135
Q9H9V4	Q8IW41	0.3473684210526316
Q9H9V4	Q8IWA4	0.7446808510638298
Q9H9V4	Q8IWC1	0.2645842035919517
Q9H9V4	Q8IWD4	0.4
Q9H9V4	Q8IWE2	0.0483333333333333
Q9H9V4	Q8IWE4	0.1999999999999999
Q9H9V4	Q8IWF2	0.129979035639413
Q9H9V4	Q8IWK6	0.2767123287671232
Q9H9V4	Q8IWL3	0.2767123287671232
Q9H9V4	Q8IWQ3	0.0886998784933171
Q9H9V4	Q8IWR1	0.0385135135135135
Q9H9V4	Q8IWU5	0.0054630593132154
Q9H9V4	Q8IWX7	0.2067039106145251
Q9H9V4	Q8IWX8	0.0483333333333333
Q9H9V4	Q8IWY4	0.0111745126010461
Q9H9V4	Q8IWY9	0.0385135135135135
Q9H9V4	Q8IWZ4	0.0342465753424657
Q9H9V4	Q8IWZ5	0.0886998784933171
Q9H9V4	Q8IWZ6	0.129979035639413
Q9H9V4	Q8IWZ8	0.1092077087794432
Q9H9V4	Q8IX01	0.0169154228855721
Q9H9V4	Q8IX03	0.2983870967741935
Q9H9V4	Q8IX05	0.1092077087794432
Q9H9V4	Q8IX07	0.3473684210526316
Q9H9V4	Q8IX12	0.0483333333333333
Q9H9V4	Q8IX15	0.58984375
Q9H9V4	Q8IX21	0.0149942329873125
Q9H9V4	Q8IX90	0.0460526315789473
Q9H9V4	Q8IXA5	0.2767123287671232
Q9H9V4	Q8IXF0	0.3473684210526316
Q9H9V4	Q8IXH7	0.7272727272727273
Q9H9V4	Q8IXI1	0.58984375
Q9H9V4	Q8IXJ6	0.0886998784933171
Q9H9V4	Q8IXK0	0.1092077087794432
Q9H9V4	Q8IXK2	0.0149942329873125
Q9H9V4	Q8IXM2	0.5121951219512195
Q9H9V4	Q8IXM6	0.2767123287671232
Q9H9V4	Q8IXQ5	0.129979035639413
Q9H9V4	Q8IXQ6	0.055045871559633
Q9H9V4	Q8IXW0	0.1231231231231231
Q9H9V4	Q8IXW5	0.2067039106145251
Q9H9V4	Q8IXZ2	0.0886998784933171
Q9H9V4	Q8IY18	0.2983870967741935
Q9H9V4	Q8IY26	0.2767123287671232
Q9H9V4	Q8IY31	0.0886998784933171
Q9H9V4	Q8IY33	0.0483333333333333
Q9H9V4	Q8IY34	0.129979035639413
Q9H9V4	Q8IY37	0.0164634146341463
Q9H9V4	Q8IY57	0.055045871559633
Q9H9V4	Q8IY63	0.0483333333333333
Q9H9V4	Q8IY81	0.0342465753424657
Q9H9V4	Q8IYB3	0.0385135135135135
Q9H9V4	Q8IYB5	0.3473684210526316
Q9H9V4	Q8IYB8	0.055045871559633
Q9H9V4	Q8IYD1	0.5121951219512195
Q9H9V4	Q8IYE0	0.0342465753424657
Q9H9V4	Q8IYF3	0.055045871559633
Q9H9V4	Q8IYH5	0.0460526315789473
Q9H9V4	Q8IYI0	0.562874251497006
Q9H9V4	Q8IYI6	0.0149942329873125
Q9H9V4	Q8IYJ2	0.0239631336405529
Q9H9V4	Q8IYJ3	0.0886998784933171
Q9H9V4	Q8IYK4	0.106951871657754
Q9H9V4	Q8IYM1	0.5121951219512195
Q9H9V4	Q8IYM9	0.2767123287671232
Q9H9V4	Q8IYP9	0.1092077087794432
Q9H9V4	Q8IYR0	0.0483333333333333
Q9H9V4	Q8IYT8	0.2067039106145251
Q9H9V4	Q8IYU2	0.1092077087794432
Q9H9V4	Q8IYU8	0.0460526315789473
Q9H9V4	Q8IYW5	0.5121951219512195
Q9H9V4	Q8IYY4	0.0111745126010461
Q9H9V4	Q8IZ07	0.129979035639413
Q9H9V4	Q8IZ41	0.0385135135135135
Q9H9V4	Q8IZ69	0.0164634146341463
Q9H9V4	Q8IZD4	0.3473684210526316
Q9H9V4	Q8IZJ1	0.4268006387279536
Q9H9V4	Q8IZL2	0.129979035639413
Q9H9V4	Q8IZL8	0.0169154228855721
Q9H9V4	Q8IZL9	0.129979035639413
Q9H9V4	Q8IZP0	0.0385135135135135
Q9H9V4	Q8IZP1	0.2983870967741935
Q9H9V4	Q8IZP9	0.0164634146341463
Q9H9V4	Q8IZQ8	0.3473684210526316
Q9H9V4	Q8IZS8	0.0483333333333333
Q9H9V4	Q8IZU0	0.2067039106145251
Q9H9V4	Q8IZU1	0.129979035639413
Q9H9V4	Q8N0S2	0.4021164021164021
Q9H9V4	Q8N0U8	0.0385135135135135
Q9H9V4	Q8N0V3	0.129979035639413
Q9H9V4	Q8N0X2	0.0385135135135135
Q9H9V4	Q8N0X7	0.2767123287671232
Q9H9V4	Q8N0Z3	0.0886998784933171
Q9H9V4	Q8N0Z6	0.0460526315789473
Q9H9V4	Q8N108	0.0385135135135135
Q9H9V4	Q8N114	0.0483333333333333
Q9H9V4	Q8N119	0.2767123287671232
Q9H9V4	Q8N122	0.0886998784933171
Q9H9V4	Q8N131	0.0239631336405529
Q9H9V4	Q8N137	0.0460526315789473
Q9H9V4	Q8N142	0.0483333333333333
Q9H9V4	Q8N144	0.7258064516129032
Q9H9V4	Q8N157	0.2983870967741935
Q9H9V4	Q8N159	0.129979035639413
Q9H9V4	Q8N163	0.0460526315789473
Q9H9V4	Q8N183	0.2767123287671232
Q9H9V4	Q8N196	0.5121951219512195
Q9H9V4	Q8N1B3	0.2067039106145251
Q9H9V4	Q8N1B4	0.0886998784933171
Q9H9V4	Q8N1E6	0.2767123287671232
Q9H9V4	Q8N1F7	0.0886998784933171
Q9H9V4	Q8N1F8	0.4021164021164021
Q9H9V4	Q8N1G0	0.0483333333333333
Q9H9V4	Q8N1G1	0.0149942329873125
Q9H9V4	Q8N1M1	0.2767123287671232
Q9H9V4	Q8N1N4	0.0483333333333333
Q9H9V4	Q8N2A8	0.106951871657754
Q9H9V4	Q8N2E6	0.2983870967741935
Q9H9V4	Q8N2F6	0.129979035639413
Q9H9V4	Q8N2H9	0.0886998784933171
Q9H9V4	Q8N2I9	0.1092077087794432
Q9H9V4	Q8N2M8	0.2067039106145251
Q9H9V4	Q8N2Q7	0.4264705882352941
Q9H9V4	Q8N2W9	0.0342465753424657
Q9H9V4	Q8N302	0.0483333333333333
Q9H9V4	Q8N344	0.0385135135135135
Q9H9V4	Q8N370	0.055045871559633
Q9H9V4	Q8N371	0.0385135135135135
Q9H9V4	Q8N386	0.0149942329873125
Q9H9V4	Q8N3E9	0.0886998784933171
Q9H9V4	Q8N3F8	0.2067039106145251
Q9H9V4	Q8N3I7	0.1231231231231231
Q9H9V4	Q8N3J5	0.0342465753424657
Q9H9V4	Q8N3L3	0.0886998784933171
Q9H9V4	Q8N3P4	0.58984375
Q9H9V4	Q8N3R9	0.0460526315789473
Q9H9V4	Q8N3U4	0.1231231231231231
Q9H9V4	Q8N3V7	0.3473684210526316
Q9H9V4	Q8N3Y1	0.2983870967741935
Q9H9V4	Q8N414	0.2631578947368421
Q9H9V4	Q8N448	0.7446808510638298
Q9H9V4	Q8N465	0.2067039106145251
Q9H9V4	Q8N474	0.0385135135135135
Q9H9V4	Q8N488	0.3571428571428571
Q9H9V4	Q8N490	0.0239631336405529
Q9H9V4	Q8N4B1	0.2767123287671232
Q9H9V4	Q8N4C7	0.0239631336405529
Q9H9V4	Q8N4C8	0.129979035639413
Q9H9V4	Q8N4J0	0.0460526315789473
Q9H9V4	Q8N4L2	0.2067039106145251
Q9H9V4	Q8N4S9	0.0054630593132154
Q9H9V4	Q8N4W9	0.0111745126010461
Q9H9V4	Q8N4X5	0.0886998784933171
Q9H9V4	Q8N511	0.4021164021164021
Q9H9V4	Q8N554	0.0460526315789473
Q9H9V4	Q8N556	0.0886998784933171
Q9H9V4	Q8N568	0.0460526315789473
Q9H9V4	Q8N573	0.0483333333333333
Q9H9V4	Q8N594	0.562874251497006
Q9H9V4	Q8N5A5	0.0385135135135135
Q9H9V4	Q8N5B7	0.5121951219512195
Q9H9V4	Q8N5C8	0.0164634146341463
Q9H9V4	Q8N5D0	0.0460526315789473
Q9H9V4	Q8N5F7	0.3473684210526316
Q9H9V4	Q8N5G2	0.0847457627118644
Q9H9V4	Q8N5H7	0.2767123287671232
Q9H9V4	Q8N5I2	0.0460526315789473
Q9H9V4	Q8N5M1	0.2067039106145251
Q9H9V4	Q8N5P1	0.0886998784933171
Q9H9V4	Q8N5U6	0.0111745126010461
Q9H9V4	Q8N5Y2	0.0886998784933171
Q9H9V4	Q8N5Z5	0.106951871657754
Q9H9V4	Q8N612	0.0886998784933171
Q9H9V4	Q8N653	0.0164634146341463
Q9H9V4	Q8N668	0.2767123287671232
Q9H9V4	Q8N680	0.0342465753424657
Q9H9V4	Q8N684	0.129979035639413
Q9H9V4	Q8N693	0.4021164021164021
Q9H9V4	Q8N697	0.4264705882352941
Q9H9V4	Q8N6I1	0.2983870967741935
Q9H9V4	Q8N6K0	0.4021164021164021
Q9H9V4	Q8N6L0	0.1092077087794432
Q9H9V4	Q8N6M0	0.0886998784933171
Q9H9V4	Q8N6P7	0.0886998784933171
Q9H9V4	Q8N6T3	0.2767123287671232
Q9H9V4	Q8N6T7	0.106951871657754
Q9H9V4	Q8N6Y0	0.2983870967741935
Q9H9V4	Q8N715	0.0385135135135135
Q9H9V4	Q8N752	0.0342465753424657
Q9H9V4	Q8N7C0	0.562874251497006
Q9H9V4	Q8N7C3	0.0483333333333333
Q9H9V4	Q8N7H5	0.0886998784933171
Q9H9V4	Q8N7W2	0.0483333333333333
Q9H9V4	Q8N7X4	0.0886998784933171
Q9H9V4	Q8N807	0.0460526315789473
Q9H9V4	Q8N884	0.0342465753424657
Q9H9V4	Q8N895	0.106951871657754
Q9H9V4	Q8N8E2	0.0149942329873125
Q9H9V4	Q8N8N0	0.4021164021164021
Q9H9V4	Q8N8Q1	0.106951871657754
Q9H9V4	Q8N8Q8	0.0483333333333333
Q9H9V4	Q8N8R7	0.0483333333333333
Q9H9V4	Q8N8S7	0.2067039106145251
Q9H9V4	Q8N8V2	0.0886998784933171
Q9H9V4	Q8N8W4	0.2767123287671232
Q9H9V4	Q8N960	0.0886998784933171
Q9H9V4	Q8N9B5	0.2983870967741935
Q9H9V4	Q8N9E0	0.106951871657754
Q9H9V4	Q8N9F0	0.0886998784933171
Q9H9V4	Q8N9I9	0.1092077087794432
Q9H9V4	Q8N9M5	0.0385135135135135
Q9H9V4	Q8N9N2	0.0886998784933171
Q9H9V4	Q8N9N5	0.0342465753424657
Q9H9V4	Q8N9Q2	0.0886998784933171
Q9H9V4	Q8N9R8	0.0460526315789473
Q9H9V4	Q8N9V6	0.0169154228855721
Q9H9V4	Q8NA42	0.0239631336405529
Q9H9V4	Q8NA61	0.0460526315789473
Q9H9V4	Q8NA72	0.2767123287671232
Q9H9V4	Q8NAM6	0.106951871657754
Q9H9V4	Q8NAP3	0.2767123287671232
Q9H9V4	Q8NAP8	0.2767123287671232
Q9H9V4	Q8NAV1	0.0460526315789473
Q9H9V4	Q8NB12	0.0342465753424657
Q9H9V4	Q8NB15	0.1092077087794432
Q9H9V4	Q8NB78	0.2767123287671232
Q9H9V4	Q8NB90	0.0886998784933171
Q9H9V4	Q8NBF1	0.3473684210526316
Q9H9V4	Q8NBI5	0.0111745126010461
Q9H9V4	Q8NBI6	0.0460526315789473
Q9H9V4	Q8NBJ4	0.5121951219512195
Q9H9V4	Q8NBJ5	0.0886998784933171
Q9H9V4	Q8NBL1	0.1999999999999999
Q9H9V4	Q8NBM4	0.0460526315789473
Q9H9V4	Q8NBN3	0.4021164021164021
Q9H9V4	Q8NBP7	0.5121951219512195
Q9H9V4	Q8NBR6	0.0460526315789473
Q9H9V4	Q8NBS9	0.1999999999999999
Q9H9V4	Q8NBT0	0.0886998784933171
Q9H9V4	Q8NBT2	0.0483333333333333
Q9H9V4	Q8NBW4	0.58984375
Q9H9V4	Q8NBZ0	0.2067039106145251
Q9H9V4	Q8NC24	0.1231231231231231
Q9H9V4	Q8NC42	0.129979035639413
Q9H9V4	Q8NC44	0.2067039106145251
Q9H9V4	Q8NC51	0.0460526315789473
Q9H9V4	Q8NC56	0.0385135135135135
Q9H9V4	Q8NC60	0.129979035639413
Q9H9V4	Q8NC69	0.0149942329873125
Q9H9V4	Q8NCA5	0.1231231231231231
Q9H9V4	Q8NCB2	0.2983870967741935
Q9H9V4	Q8NCD3	0.0847457627118644
Q9H9V4	Q8NCE2	0.5121951219512195
Q9H9V4	Q8NCM2	0.1092077087794432
Q9H9V4	Q8NCN4	0.0385135135135135
Q9H9V4	Q8NCU8	0.0886998784933171
Q9H9V4	Q8ND04	0.2983870967741935
Q9H9V4	Q8ND23	0.0164634146341463
Q9H9V4	Q8ND25	0.3571428571428571
Q9H9V4	Q8ND30	0.5121951219512195
Q9H9V4	Q8ND56	0.2067039106145251
Q9H9V4	Q8ND76	0.2983870967741935
Q9H9V4	Q8ND83	0.52
Q9H9V4	Q8ND90	0.2767123287671232
Q9H9V4	Q8NDB2	0.2067039106145251
Q9H9V4	Q8NDC0	0.2067039106145251
Q9H9V4	Q8NDD1	0.129979035639413
Q9H9V4	Q8NDF8	0.0886998784933171
Q9H9V4	Q8NDP4	0.0342465753424657
Q9H9V4	Q8NDQ6	0.0111745126010461
Q9H9V4	Q8NDT2	0.2767123287671232
Q9H9V4	Q8NDV3	0.0169154228855721
Q9H9V4	Q8NDX5	0.3473684210526316
Q9H9V4	Q8NDZ2	0.0460526315789473
Q9H9V4	Q8NE01	0.562874251497006
Q9H9V4	Q8NE35	0.2983870967741935
Q9H9V4	Q8NE71	0.0886998784933171
Q9H9V4	Q8NE86	0.0886998784933171
Q9H9V4	Q8NEA6	0.3473684210526316
Q9H9V4	Q8NEA9	0.0385135135135135
Q9H9V4	Q8NEB9	0.562874251497006
Q9H9V4	Q8NEC5	0.0385135135135135
Q9H9V4	Q8NEM0	0.0483333333333333
Q9H9V4	Q8NEM7	0.0886998784933171
Q9H9V4	Q8NEP3	0.0164634146341463
Q9H9V4	Q8NER1	0.0460526315789473
Q9H9V4	Q8NES3	0.2767123287671232
Q9H9V4	Q8NET8	0.2767123287671232
Q9H9V4	Q8NEU8	0.0460526315789473
Q9H9V4	Q8NEV1	0.0385135135135135
Q9H9V4	Q8NEV9	0.4264705882352941
Q9H9V4	Q8NEY8	0.2767123287671232
Q9H9V4	Q8NEZ2	0.0460526315789473
Q9H9V4	Q8NEZ3	0.1231231231231231
Q9H9V4	Q8NEZ5	0.0460526315789473
Q9H9V4	Q8NF64	0.0342465753424657
Q9H9V4	Q8NF99	0.2067039106145251
Q9H9V4	Q8NFF5	0.1999999999999999
Q9H9V4	Q8NFG4	0.106951871657754
Q9H9V4	Q8NFH3	0.0164634146341463
Q9H9V4	Q8NFH4	0.0483333333333333
Q9H9V4	Q8NFH5	0.129979035639413
Q9H9V4	Q8NFH8	0.2067039106145251
Q9H9V4	Q8NFJ9	0.0460526315789473
Q9H9V4	Q8NFN8	0.106951871657754
Q9H9V4	Q8NFT6	0.0483333333333333
Q9H9V4	Q8NFT8	0.0886998784933171
Q9H9V4	Q8NFU0	0.2983870967741935
Q9H9V4	Q8NFU1	0.3571428571428571
Q9H9V4	Q8NFU5	0.2067039106145251
Q9H9V4	Q8NFW5	0.129979035639413
Q9H9V4	Q8NFW9	0.0460526315789473
Q9H9V4	Q8NFY9	0.0385135135135135
Q9H9V4	Q8NFZ0	0.2067039106145251
Q9H9V4	Q8NFZ4	0.2983870967741935
Q9H9V4	Q8NFZ5	0.4
Q9H9V4	Q8NG06	0.1092077087794432
Q9H9V4	Q8NG08	0.0342465753424657
Q9H9V4	Q8NG27	0.0483333333333333
Q9H9V4	Q8NG98	0.2983870967741935
Q9H9V4	Q8NHG7	0.106951871657754
Q9H9V4	Q8NHG8	0.0483333333333333
Q9H9V4	Q8NHH1	0.2631578947368421
Q9H9V4	Q8NHM5	0.0239631336405529
Q9H9V4	Q8NHQ1	0.0149942329873125
Q9H9V4	Q8NHQ9	0.0460526315789473
Q9H9V4	Q8NHS0	0.1999999999999999
Q9H9V4	Q8NHU6	0.0342465753424657
Q9H9V4	Q8NHV1	0.1231231231231231
Q9H9V4	Q8NHV4	0.0886998784933171
Q9H9V4	Q8NHW3	0.2067039106145251
Q9H9V4	Q8NHX9	0.6545454545454545
Q9H9V4	Q8NHY2	0.2767123287671232
Q9H9V4	Q8NI08	0.0460526315789473
Q9H9V4	Q8NI36	0.2983870967741935
Q9H9V4	Q8NI37	0.0169154228855721
Q9H9V4	Q8NI51	0.0164634146341463
Q9H9V4	Q8NI60	0.1231231231231231
Q9H9V4	Q8NI77	0.0169154228855721
Q9H9V4	Q8TA86	0.0847457627118644
Q9H9V4	Q8TAA9	0.0460526315789473
Q9H9V4	Q8TAB5	0.2067039106145251
Q9H9V4	Q8TAD8	0.2983870967741935
Q9H9V4	Q8TAE8	0.0239631336405529
Q9H9V4	Q8TAF3	0.0460526315789473
Q9H9V4	Q8TAG9	0.0461269559852459
Q9H9V4	Q8TAK6	0.562874251497006
Q9H9V4	Q8TAM2	0.0483333333333333
Q9H9V4	Q8TAP6	0.0385135135135135
Q9H9V4	Q8TAP9	0.3473684210526316
Q9H9V4	Q8TAQ2	0.0886998784933171
Q9H9V4	Q8TAS1	0.0483333333333333
Q9H9V4	Q8TAT6	0.0111745126010461
Q9H9V4	Q8TAU0	0.1231231231231231
Q9H9V4	Q8TAU3	0.0054630593132154
Q9H9V4	Q8TAX7	0.2067039106145251
Q9H9V4	Q8TAZ6	0.129979035639413
Q9H9V4	Q8TB24	0.106951871657754
Q9H9V4	Q8TB45	0.562874251497006
Q9H9V4	Q8TB72	0.0342465753424657
Q9H9V4	Q8TBA6	0.0342465753424657
Q9H9V4	Q8TBB1	0.4021164021164021
Q9H9V4	Q8TBC3	0.129979035639413
Q9H9V4	Q8TBC4	0.2067039106145251
Q9H9V4	Q8TBE0	0.129979035639413
Q9H9V4	Q8TBE9	0.2767123287671232
Q9H9V4	Q8TBJ5	0.5121951219512195
Q9H9V4	Q8TBK6	0.0385135135135135
Q9H9V4	Q8TBM7	0.0460526315789473
Q9H9V4	Q8TBN0	0.0460526315789473
Q9H9V4	Q8TBP5	0.0483333333333333
Q9H9V4	Q8TBX8	0.0111745126010461
Q9H9V4	Q8TBZ3	0.0483333333333333
Q9H9V4	Q8TBZ6	0.0239631336405529
Q9H9V4	Q8TC07	0.2767123287671232
Q9H9V4	Q8TC12	0.0886998784933171
Q9H9V4	Q8TC26	0.58984375
Q9H9V4	Q8TC27	0.0460526315789473
Q9H9V4	Q8TC41	0.0483333333333333
Q9H9V4	Q8TC44	0.0460526315789473
Q9H9V4	Q8TC59	0.0460526315789473
Q9H9V4	Q8TC71	0.129979035639413
Q9H9V4	Q8TC84	0.0460526315789473
Q9H9V4	Q8TC92	0.0385135135135135
Q9H9V4	Q8TCC7	0.3473684210526316
Q9H9V4	Q8TCE6	0.1231231231231231
Q9H9V4	Q8TCF1	0.1092077087794432
Q9H9V4	Q8TCG1	0.3235215254269165
Q9H9V4	Q8TCG2	0.2767123287671232
Q9H9V4	Q8TCJ0	0.0483333333333333
Q9H9V4	Q8TCJ2	0.0342465753424657
Q9H9V4	Q8TCQ1	0.7258064516129032
Q9H9V4	Q8TCT0	0.0239631336405529
Q9H9V4	Q8TCT7	0.0886998784933171
Q9H9V4	Q8TCT8	0.0111745126010461
Q9H9V4	Q8TCT9	0.0239631336405529
Q9H9V4	Q8TCU5	0.3473684210526316
Q9H9V4	Q8TD10	0.0460526315789473
Q9H9V4	Q8TD16	0.0847457627118644
Q9H9V4	Q8TD17	0.0164634146341463
Q9H9V4	Q8TD19	0.2067039106145251
Q9H9V4	Q8TD22	0.0169154228855721
Q9H9V4	Q8TD23	0.0342465753424657
Q9H9V4	Q8TD31	0.106951871657754
Q9H9V4	Q8TD91	0.0483333333333333
Q9H9V4	Q8TDB6	0.562874251497006
Q9H9V4	Q8TDC3	0.1092077087794432
Q9H9V4	Q8TDD1	0.0149942329873125
Q9H9V4	Q8TDD2	0.0460526315789473
Q9H9V4	Q8TDG4	0.0239631336405529
Q9H9V4	Q8TDH9	0.0342465753424657
Q9H9V4	Q8TDI7	0.0239631336405529
Q9H9V4	Q8TDI8	0.562874251497006
Q9H9V4	Q8TDN2	0.129979035639413
Q9H9V4	Q8TDN4	0.2767123287671232
Q9H9V4	Q8TDQ7	0.0342465753424657
Q9H9V4	Q8TDR0	0.0385135135135135
Q9H9V4	Q8TDR2	0.2983870967741935
Q9H9V4	Q8TDS4	0.1092077087794432
Q9H9V4	Q8TDS5	0.3473684210526316
Q9H9V4	Q8TDT2	0.0385135135135135
Q9H9V4	Q8TDW5	0.0886998784933171
Q9H9V4	Q8TDX5	0.129979035639413
Q9H9V4	Q8TDX7	0.0385135135135135
Q9H9V4	Q8TDY4	0.2767123287671232
Q9H9V4	Q8TDZ2	0.055045871559633
Q9H9V4	Q8TE04	0.2067039106145251
Q9H9V4	Q8TE12	0.4285714285714285
Q9H9V4	Q8TE49	0.0149942329873125
Q9H9V4	Q8TE59	0.0342465753424657
Q9H9V4	Q8TE68	0.106951871657754
Q9H9V4	Q8TE76	0.0164634146341463
Q9H9V4	Q8TE77	0.2767123287671232
Q9H9V4	Q8TEB1	0.0111745126010461
Q9H9V4	Q8TEB7	0.2067039106145251
Q9H9V4	Q8TEB9	0.2067039106145251
Q9H9V4	Q8TEC5	0.055045871559633
Q9H9V4	Q8TED0	0.0342465753424657
Q9H9V4	Q8TED1	0.129979035639413
Q9H9V4	Q8TEH3	0.0385135135135135
Q9H9V4	Q8TEJ3	0.1092077087794432
Q9H9V4	Q8TEL6	0.1231231231231231
Q9H9V4	Q8TES7	0.0342465753424657
Q9H9V4	Q8TEV9	0.2767123287671232
Q9H9V4	Q8TEW0	0.106951871657754
Q9H9V4	Q8TEW6	0.3473684210526316
Q9H9V4	Q8TEW8	0.2067039106145251
Q9H9V4	Q8TEX9	0.0460526315789473
Q9H9V4	Q8TEY7	0.58984375
Q9H9V4	Q8TF01	0.106951871657754
Q9H9V4	Q8TF05	0.0886998784933171
Q9H9V4	Q8TF30	0.562874251497006
Q9H9V4	Q8TF40	0.0886998784933171
Q9H9V4	Q8TF42	0.0111745126010461
Q9H9V4	Q8TF46	0.1231231231231231
Q9H9V4	Q8TF50	0.0385135135135135
Q9H9V4	Q8TF62	0.5121951219512195
Q9H9V4	Q8TF71	0.0239631336405529
Q9H9V4	Q8TF74	0.3571428571428571
Q9H9V4	Q8TF76	0.129979035639413
Q9H9V4	Q8WTR2	0.0483333333333333
Q9H9V4	Q8WTS1	0.0483333333333333
Q9H9V4	Q8WTS6	0.0239631336405529
Q9H9V4	Q8WTT2	0.0460526315789473
Q9H9V4	Q8WTW3	0.1092077087794432
Q9H9V4	Q8WTW4	0.0169154228855721
Q9H9V4	Q8WTX7	0.2067039106145251
Q9H9V4	Q8WU10	0.0886998784933171
Q9H9V4	Q8WU20	0.4021164021164021
Q9H9V4	Q8WU90	0.0239631336405529
Q9H9V4	Q8WUA4	0.129979035639413
Q9H9V4	Q8WUA7	0.2767123287671232
Q9H9V4	Q8WUB8	0.0239631336405529
Q9H9V4	Q8WUD6	0.0483333333333333
Q9H9V4	Q8WUF5	0.0385135135135135
Q9H9V4	Q8WUF8	0.0385135135135135
Q9H9V4	Q8WUG5	0.3473684210526316
Q9H9V4	Q8WUH2	0.0111745126010461
Q9H9V4	Q8WUI4	0.7272727272727273
Q9H9V4	Q8WUJ0	0.129979035639413
Q9H9V4	Q8WUK0	0.0483333333333333
Q9H9V4	Q8WUM0	0.1092077087794432
Q9H9V4	Q8WUM4	0.129979035639413
Q9H9V4	Q8WUP2	0.0847457627118644
Q9H9V4	Q8WUQ7	0.0483333333333333
Q9H9V4	Q8WUU5	0.1092077087794432
Q9H9V4	Q8WV16	0.58984375
Q9H9V4	Q8WV22	0.1092077087794432
Q9H9V4	Q8WV24	0.2767123287671232
Q9H9V4	Q8WV28	0.0847457627118644
Q9H9V4	Q8WV37	0.0169154228855721
Q9H9V4	Q8WV44	0.0886998784933171
Q9H9V4	Q8WV92	0.0385135135135135
Q9H9V4	Q8WV93	0.0164634146341463
Q9H9V4	Q8WV99	0.0886998784933171
Q9H9V4	Q8WVB6	0.7258064516129032
Q9H9V4	Q8WVC0	0.3571428571428571
Q9H9V4	Q8WVD3	0.129979035639413
Q9H9V4	Q8WVJ9	0.562874251497006
Q9H9V4	Q8WVK2	0.1092077087794432
Q9H9V4	Q8WVM7	0.0385135135135135
Q9H9V4	Q8WVM8	0.0342465753424657
Q9H9V4	Q8WVN8	0.0483333333333333
Q9H9V4	Q8WVP5	0.0416666666666666
Q9H9V4	Q8WVR3	0.4021164021164021
Q9H9V4	Q8WVT3	0.2983870967741935
Q9H9V4	Q8WVV5	0.2067039106145251
Q9H9V4	Q8WVV9	0.0342465753424657
Q9H9V4	Q8WVY7	0.0460526315789473
Q9H9V4	Q8WVZ1	0.129979035639413
Q9H9V4	Q8WVZ9	0.2067039106145251
Q9H9V4	Q8WW01	0.4285714285714285
Q9H9V4	Q8WW22	0.0111745126010461
Q9H9V4	Q8WW35	0.0886998784933171
Q9H9V4	Q8WW38	0.1092077087794432
Q9H9V4	Q8WWB3	0.6545454545454545
Q9H9V4	Q8WWC4	0.0385135135135135
Q9H9V4	Q8WWF5	0.5121951219512195
Q9H9V4	Q8WWH4	0.0886998784933171
Q9H9V4	Q8WWM7	0.0483333333333333
Q9H9V4	Q8WWN9	0.2983870967741935
Q9H9V4	Q8WWR8	0.5121951219512195
Q9H9V4	Q8WWW0	0.3473684210526316
Q9H9V4	Q8WWY3	0.0239631336405529
Q9H9V4	Q8WWY6	0.4021164021164021
Q9H9V4	Q8WX92	0.0385135135135135
Q9H9V4	Q8WX94	0.0149942329873125
Q9H9V4	Q8WXA3	0.0886998784933171
Q9H9V4	Q8WXA9	0.2983870967741935
Q9H9V4	Q8WXB1	0.0054630593132154
Q9H9V4	Q8WXD5	0.1231231231231231
Q9H9V4	Q8WXE1	0.0886998784933171
Q9H9V4	Q8WXE9	0.1092077087794432
Q9H9V4	Q8WXF1	0.2767123287671232
Q9H9V4	Q8WXF8	0.2767123287671232
Q9H9V4	Q8WXG1	0.0385135135135135
Q9H9V4	Q8WXH5	0.1231231231231231
Q9H9V4	Q8WXI2	0.0483333333333333
Q9H9V4	Q8WXI9	0.2767123287671232
Q9H9V4	Q8WXK3	0.1092077087794432
Q9H9V4	Q8WXS5	0.2767123287671232
Q9H9V4	Q8WXU2	0.1999999999999999
Q9H9V4	Q8WXW3	0.0416666666666666
Q9H9V4	Q8WXX5	0.0239631336405529
Q9H9V4	Q8WXX7	0.106951871657754
Q9H9V4	Q8WY54	0.0385135135135135
Q9H9V4	Q8WY64	0.58984375
Q9H9V4	Q8WY91	0.1231231231231231
Q9H9V4	Q8WYA0	0.3473684210526316
Q9H9V4	Q8WYA1	0.6545454545454545
Q9H9V4	Q8WYA6	0.0239631336405529
Q9H9V4	Q8WYH8	0.0886998784933171
Q9H9V4	Q8WYJ6	0.2067039106145251
Q9H9V4	Q8WYK2	0.1092077087794432
Q9H9V4	Q8WYL5	0.0342465753424657
Q9H9V4	Q8WYP3	0.129979035639413
Q9H9V4	Q8WYQ3	0.0385135135135135
Q9H9V4	Q8WYQ5	0.0460526315789473
Q9H9V4	Q8WYR1	0.2767123287671232
Q9H9V4	Q8WZ19	0.0886998784933171
Q9H9V4	Q8WZ59	0.0385135135135135
Q9H9V4	Q8WZ73	0.4021164021164021
Q9H9V4	Q8WZA2	0.0483333333333333
Q9H9V4	Q92466	0.4021164021164021
Q9H9V4	Q92481	0.0460526315789473
Q9H9V4	Q92484	0.0460526315789473
Q9H9V4	Q92499	0.0385135135135135
Q9H9V4	Q92504	0.1092077087794432
Q9H9V4	Q92519	0.4021164021164021
Q9H9V4	Q92520	0.1092077087794432
Q9H9V4	Q92522	0.2067039106145251
Q9H9V4	Q92526	0.0483333333333333
Q9H9V4	Q92530	0.0342465753424657
Q9H9V4	Q92535	0.1231231231231231
Q9H9V4	Q92539	0.1092077087794432
Q9H9V4	Q92540	0.0342465753424657
Q9H9V4	Q92541	0.0886998784933171
Q9H9V4	Q92542	0.4264705882352941
Q9H9V4	Q92551	0.5121951219512195
Q9H9V4	Q92552	0.0239631336405529
Q9H9V4	Q92556	0.0460526315789473
Q9H9V4	Q92558	0.2767123287671232
Q9H9V4	Q92560	0.0886998784933171
Q9H9V4	Q92562	0.5121951219512195
Q9H9V4	Q92563	0.1092077087794432
Q9H9V4	Q92564	0.0886998784933171
Q9H9V4	Q92565	0.0886998784933171
Q9H9V4	Q92567	0.3478260869565217
Q9H9V4	Q92569	0.5121951219512195
Q9H9V4	Q92570	0.2067039106145251
Q9H9V4	Q92572	0.106951871657754
Q9H9V4	Q92574	0.0164634146341463
Q9H9V4	Q92575	0.0342465753424657
Q9H9V4	Q92585	0.1092077087794432
Q9H9V4	Q92597	0.0483333333333333
Q9H9V4	Q92598	0.0342465753424657
Q9H9V4	Q92599	0.1092077087794432
Q9H9V4	Q92600	0.2067039106145251
Q9H9V4	Q92609	0.0886998784933171
Q9H9V4	Q92611	0.0460526315789473
Q9H9V4	Q92618	0.2983870967741935
Q9H9V4	Q92619	0.0239631336405529
Q9H9V4	Q92620	0.3473684210526316
Q9H9V4	Q92622	0.129979035639413
Q9H9V4	Q92624	0.0111745126010461
Q9H9V4	Q92625	0.2767123287671232
Q9H9V4	Q92626	0.0239631336405529
Q9H9V4	Q92630	0.562874251497006
Q9H9V4	Q92633	0.0239631336405529
Q9H9V4	Q92636	0.0385135135135135
Q9H9V4	Q92637	0.3473684210526316
Q9H9V4	Q92643	0.0149942329873125
Q9H9V4	Q92665	0.2767123287671232
Q9H9V4	Q92667	0.0460526315789473
Q9H9V4	Q92681	0.0483333333333333
Q9H9V4	Q92685	0.1231231231231231
Q9H9V4	Q92688	0.0385135135135135
Q9H9V4	Q92692	0.0111745126010461
Q9H9V4	Q92696	0.0460526315789473
Q9H9V4	Q92698	0.0886998784933171
Q9H9V4	Q92729	0.4021164021164021
Q9H9V4	Q92730	0.129979035639413
Q9H9V4	Q92731	0.2767123287671232
Q9H9V4	Q92734	0.0385135135135135
Q9H9V4	Q92738	0.3473684210526316
Q9H9V4	Q92743	0.0239631336405529
Q9H9V4	Q92750	0.1092077087794432
Q9H9V4	Q92754	0.2767123287671232
Q9H9V4	Q92759	0.0385135135135135
Q9H9V4	Q92764	0.1092077087794432
Q9H9V4	Q92769	0.1092077087794432
Q9H9V4	Q92772	0.129979035639413
Q9H9V4	Q92777	0.4264705882352941
Q9H9V4	Q92783	0.0886998784933171
Q9H9V4	Q92784	0.5121951219512195
Q9H9V4	Q92785	0.0239631336405529
Q9H9V4	Q92786	0.5121951219512195
Q9H9V4	Q92796	0.2983870967741935
Q9H9V4	Q92797	0.0385135135135135
Q9H9V4	Q92800	0.0460526315789473
Q9H9V4	Q92802	0.129979035639413
Q9H9V4	Q92804	0.0239631336405529
Q9H9V4	Q92805	0.2767123287671232
Q9H9V4	Q92813	0.3473684210526316
Q9H9V4	Q92820	0.0169154228855721
Q9H9V4	Q92830	0.1231231231231231
Q9H9V4	Q92831	0.0886998784933171
Q9H9V4	Q92833	0.129979035639413
Q9H9V4	Q92834	0.6863905325443787
Q9H9V4	Q92835	0.0111745126010461
Q9H9V4	Q92838	0.0460526315789473
Q9H9V4	Q92841	0.0886998784933171
Q9H9V4	Q92843	0.2983870967741935
Q9H9V4	Q92844	0.7272727272727273
Q9H9V4	Q92845	0.0164634146341463
Q9H9V4	Q92851	0.129979035639413
Q9H9V4	Q92870	0.5121951219512195
Q9H9V4	Q92871	0.0169154228855721
Q9H9V4	Q92878	0.0385135135135135
Q9H9V4	Q92879	0.5121951219512195
Q9H9V4	Q92886	0.4021164021164021
Q9H9V4	Q92888	0.106951871657754
Q9H9V4	Q92889	0.1231231231231231
Q9H9V4	Q92890	0.0111745126010461
Q9H9V4	Q92896	0.0460526315789473
Q9H9V4	Q92900	0.0385135135135135
Q9H9V4	Q92903	0.3473684210526316
Q9H9V4	Q92904	0.1092077087794432
Q9H9V4	Q92905	0.1092077087794432
Q9H9V4	Q92908	0.1231231231231231
Q9H9V4	Q92917	0.1092077087794432
Q9H9V4	Q92918	0.5121951219512195
Q9H9V4	Q92922	0.0169154228855721
Q9H9V4	Q92925	0.0385135135135135
Q9H9V4	Q92930	0.0483333333333333
Q9H9V4	Q92932	0.0483333333333333
Q9H9V4	Q92934	0.3473684210526316
Q9H9V4	Q92945	0.2983870967741935
Q9H9V4	Q92947	0.0342465753424657
Q9H9V4	Q92949	0.4264705882352941
Q9H9V4	Q92952	0.1092077087794432
Q9H9V4	Q92956	0.0054630593132154
Q9H9V4	Q92966	0.0483333333333333
Q9H9V4	Q92968	0.1231231231231231
Q9H9V4	Q92973	0.0460526315789473
Q9H9V4	Q92974	0.0385135135135135
Q9H9V4	Q92985	0.562874251497006
Q9H9V4	Q92989	0.0342465753424657
Q9H9V4	Q92990	0.0342465753424657
Q9H9V4	Q92993	0.2067039106145251
Q9H9V4	Q92994	0.5121951219512195
Q9H9V4	Q92995	0.0111745126010461
Q9H9V4	Q92997	0.2767123287671232
Q9H9V4	Q93009	0.0054630593132154
Q9H9V4	Q93034	0.0239631336405529
Q9H9V4	Q93038	0.0385135135135135
Q9H9V4	Q93045	0.0886998784933171
Q9H9V4	Q93050	0.0385135135135135
Q9H9V4	Q93052	0.0460526315789473
Q9H9V4	Q93062	0.2983870967741935
Q9H9V4	Q93063	0.0342465753424657
Q9H9V4	Q93096	0.0164634146341463
Q9H9V4	Q93097	0.0111745126010461
Q9H9V4	Q93100	0.0385135135135135
Q9H9V4	Q969E2	0.0111745126010461
Q9H9V4	Q969E8	0.2983870967741935
Q9H9V4	Q969F0	0.1999999999999999
Q9H9V4	Q969F1	0.4264705882352941
Q9H9V4	Q969F8	0.562874251497006
Q9H9V4	Q969G2	0.562874251497006
Q9H9V4	Q969G3	0.58984375
Q9H9V4	Q969H0	0.0847457627118644
Q9H9V4	Q969H4	0.1092077087794432
Q9H9V4	Q969H6	0.0385135135135135
Q9H9V4	Q969J2	0.1231231231231231
Q9H9V4	Q969J3	0.0483333333333333
Q9H9V4	Q969K3	0.0483333333333333
Q9H9V4	Q969K4	0.0886998784933171
Q9H9V4	Q969L2	0.0164634146341463
Q9H9V4	Q969N2	0.0460526315789473
Q9H9V4	Q969P0	0.0164634146341463
Q9H9V4	Q969P5	0.0169154228855721
Q9H9V4	Q969P6	0.1999999999999999
Q9H9V4	Q969Q1	0.0385135135135135
Q9H9V4	Q969Q5	0.0460526315789473
Q9H9V4	Q969Q6	0.0460526315789473
Q9H9V4	Q969R2	0.129979035639413
Q9H9V4	Q969R5	0.562874251497006
Q9H9V4	Q969R8	0.0886998784933171
Q9H9V4	Q969S3	0.1231231231231231
Q9H9V4	Q969S8	0.106951871657754
Q9H9V4	Q969T4	0.0111745126010461
Q9H9V4	Q969T7	0.129979035639413
Q9H9V4	Q969T9	0.0385135135135135
Q9H9V4	Q969U6	0.129979035639413
Q9H9V4	Q969U7	0.0886998784933171
Q9H9V4	Q969V3	0.1231231231231231
Q9H9V4	Q969V5	0.0342465753424657
Q9H9V4	Q969V6	0.1231231231231231
Q9H9V4	Q969W1	0.0149942329873125
Q9H9V4	Q969W9	0.0483333333333333
Q9H9V4	Q969X0	0.1092077087794432
Q9H9V4	Q969X1	0.1092077087794432
Q9H9V4	Q969X6	0.0460526315789473
Q9H9V4	Q969Y2	0.5121951219512195
Q9H9V4	Q96A26	0.129979035639413
Q9H9V4	Q96A33	0.0886998784933171
Q9H9V4	Q96A37	0.0169154228855721
Q9H9V4	Q96A44	0.0164634146341463
Q9H9V4	Q96A49	0.106951871657754
Q9H9V4	Q96A54	0.2983870967741935
Q9H9V4	Q96A59	0.0460526315789473
Q9H9V4	Q96A65	0.2767123287671232
Q9H9V4	Q96A83	0.0460526315789473
Q9H9V4	Q96AA8	0.1999999999999999
Q9H9V4	Q96AC1	0.0054630593132154
Q9H9V4	Q96AE4	0.2767123287671232
Q9H9V4	Q96AE7	0.0385135135135135
Q9H9V4	Q96AG3	0.0483333333333333
Q9H9V4	Q96AG4	0.2067039106145251
Q9H9V4	Q96AJ1	0.6863905325443787
Q9H9V4	Q96AP0	0.0239631336405529
Q9H9V4	Q96AP4	0.5121951219512195
Q9H9V4	Q96AQ6	0.2983870967741935
Q9H9V4	Q96AQ7	0.0460526315789473
Q9H9V4	Q96AQ8	0.0483333333333333
Q9H9V4	Q96AT9	0.0385135135135135
Q9H9V4	Q96AV8	0.129979035639413
Q9H9V4	Q96AX1	0.0460526315789473
Q9H9V4	Q96AY3	0.129979035639413
Q9H9V4	Q96B02	0.0239631336405529
Q9H9V4	Q96B26	0.0460526315789473
Q9H9V4	Q96B36	0.0483333333333333
Q9H9V4	Q96B42	0.0169154228855721
Q9H9V4	Q96B67	0.0385135135135135
Q9H9V4	Q96B96	0.1231231231231231
Q9H9V4	Q96B97	0.3473684210526316
Q9H9V4	Q96BA8	0.3473684210526316
Q9H9V4	Q96BD5	0.1092077087794432
Q9H9V4	Q96BD6	0.0169154228855721
Q9H9V4	Q96BD8	0.0886998784933171
Q9H9V4	Q96BF6	0.2067039106145251
Q9H9V4	Q96BH1	0.1231231231231231
Q9H9V4	Q96BI3	0.0483333333333333
Q9H9V4	Q96BK5	0.129979035639413
Q9H9V4	Q96BN2	0.2983870967741935
Q9H9V4	Q96BN8	0.2983870967741935
Q9H9V4	Q96BR1	0.0169154228855721
Q9H9V4	Q96BR6	0.0164634146341463
Q9H9V4	Q96BR9	0.3473684210526316
Q9H9V4	Q96BS2	0.0385135135135135
Q9H9V4	Q96BT3	0.0886998784933171
Q9H9V4	Q96BW1	0.1092077087794432
Q9H9V4	Q96BY2	0.5121951219512195
Q9H9V4	Q96BY9	0.0385135135135135
Q9H9V4	Q96C00	0.1092077087794432
Q9H9V4	Q96C10	0.0460526315789473
Q9H9V4	Q96C11	0.2067039106145251
Q9H9V4	Q96C12	0.129979035639413
Q9H9V4	Q96C36	0.129979035639413
Q9H9V4	Q96C55	0.129979035639413
Q9H9V4	Q96C86	0.1999999999999999
Q9H9V4	Q96C92	0.0385135135135135
Q9H9V4	Q96CA5	0.0169154228855721
Q9H9V4	Q96CB8	0.0342465753424657
Q9H9V4	Q96CB9	0.0460526315789473
Q9H9V4	Q96CF2	0.0886998784933171
Q9H9V4	Q96CG3	0.0886998784933171
Q9H9V4	Q96CJ1	0.129979035639413
Q9H9V4	Q96CK0	0.0169154228855721
Q9H9V4	Q96CN4	0.2767123287671232
Q9H9V4	Q96CN9	0.0259740259740259
Q9H9V4	Q96CP6	0.0385135135135135
Q9H9V4	Q96CP7	0.3473684210526316
Q9H9V4	Q96CS2	0.0483333333333333
Q9H9V4	Q96CS3	0.0111745126010461
Q9H9V4	Q96CT7	0.0483333333333333
Q9H9V4	Q96CU9	0.1092077087794432
Q9H9V4	Q96CV9	0.2767123287671232
Q9H9V4	Q96CW1	0.0164634146341463
Q9H9V4	Q96CW5	0.0239631336405529
Q9H9V4	Q96D09	0.0385135135135135
Q9H9V4	Q96D15	0.0847457627118644
Q9H9V4	Q96D31	0.129979035639413
Q9H9V4	Q96D42	0.2983870967741935
Q9H9V4	Q96D46	0.0169154228855721
Q9H9V4	Q96D59	0.1231231231231231
Q9H9V4	Q96D71	0.2983870967741935
Q9H9V4	Q96D96	0.129979035639413
Q9H9V4	Q96DB2	0.0385135135135135
Q9H9V4	Q96DB5	0.2983870967741935
Q9H9V4	Q96DC9	0.0164634146341463
Q9H9V4	Q96DE5	0.0886998784933171
Q9H9V4	Q96DF8	0.2767123287671232
Q9H9V4	Q96DH6	0.0385135135135135
Q9H9V4	Q96DI7	0.0483333333333333
Q9H9V4	Q96DN2	0.0342465753424657
Q9H9V4	Q96DN5	0.562874251497006
Q9H9V4	Q96DP5	0.3473684210526316
Q9H9V4	Q96DR5	0.0239631336405529
Q9H9V4	Q96DT7	0.0169154228855721
Q9H9V4	Q96DV4	0.0483333333333333
Q9H9V4	Q96DX5	0.1092077087794432
Q9H9V4	Q96DX7	0.0886998784933171
Q9H9V4	Q96DZ1	0.0385135135135135
Q9H9V4	Q96DZ5	0.1092077087794432
Q9H9V4	Q96DZ9	0.0342465753424657
Q9H9V4	Q96E09	0.0385135135135135
Q9H9V4	Q96E22	0.1231231231231231
Q9H9V4	Q96E29	0.0483333333333333
Q9H9V4	Q96E35	0.106951871657754
Q9H9V4	Q96EA4	0.129979035639413
Q9H9V4	Q96EB1	0.0239631336405529
Q9H9V4	Q96EB6	0.0342465753424657
Q9H9V4	Q96ED9	0.3473684210526316
Q9H9V4	Q96EE3	0.129979035639413
Q9H9V4	Q96EF0	0.5121951219512195
Q9H9V4	Q96EF6	0.0385135135135135
Q9H9V4	Q96EG3	0.0385135135135135
Q9H9V4	Q96EK4	0.1092077087794432
Q9H9V4	Q96EK5	0.0385135135135135
Q9H9V4	Q96EN8	0.1092077087794432
Q9H9V4	Q96EP0	0.0483333333333333
Q9H9V4	Q96EP1	0.3888888888888889
Q9H9V4	Q96EP5	0.0385135135135135
Q9H9V4	Q96EP9	0.52
Q9H9V4	Q96EQ0	0.0483333333333333
Q9H9V4	Q96EQ8	0.0342465753424657
Q9H9V4	Q96ES7	0.0483333333333333
Q9H9V4	Q96EV2	0.0342465753424657
Q9H9V4	Q96EV8	0.3473684210526316
Q9H9V4	Q96EX2	0.7446808510638298
Q9H9V4	Q96EX3	0.0169154228855721
Q9H9V4	Q96EY1	0.0886998784933171
Q9H9V4	Q96EY5	0.0460526315789473
Q9H9V4	Q96EY7	0.0886998784933171
Q9H9V4	Q96EY8	0.1231231231231231
Q9H9V4	Q96EZ8	0.0886998784933171
Q9H9V4	Q96F07	0.1092077087794432
Q9H9V4	Q96F10	0.0239631336405529
Q9H9V4	Q96F24	0.2631578947368421
Q9H9V4	Q96F44	0.2067039106145251
Q9H9V4	Q96F45	0.1231231231231231
Q9H9V4	Q96F46	0.0886998784933171
Q9H9V4	Q96F86	0.5121951219512195
Q9H9V4	Q96FA3	0.0164634146341463
Q9H9V4	Q96FC9	0.0385135135135135
Q9H9V4	Q96FF9	0.4021164021164021
Q9H9V4	Q96FI4	0.0886998784933171
Q9H9V4	Q96FM1	0.1231231231231231
Q9H9V4	Q96FS4	0.0460526315789473
Q9H9V4	Q96FT9	0.2767123287671232
Q9H9V4	Q96FV9	0.0385135135135135
Q9H9V4	Q96FW1	0.2067039106145251
Q9H9V4	Q96FX7	0.0483333333333333
Q9H9V4	Q96FZ5	0.0149942329873125
Q9H9V4	Q96FZ7	0.0385135135135135
Q9H9V4	Q96G01	0.0239631336405529
Q9H9V4	Q96G03	0.0886998784933171
Q9H9V4	Q96G04	0.0239631336405529
Q9H9V4	Q96G21	0.1231231231231231
Q9H9V4	Q96G23	0.2067039106145251
Q9H9V4	Q96G25	0.2767123287671232
Q9H9V4	Q96G46	0.0460526315789473
Q9H9V4	Q96G74	0.2767123287671232
Q9H9V4	Q96G75	0.0169154228855721
Q9H9V4	Q96G97	0.6545454545454545
Q9H9V4	Q96GA3	0.055045871559633
Q9H9V4	Q96GC6	0.0460526315789473
Q9H9V4	Q96GD4	0.4021164021164021
Q9H9V4	Q96GF1	0.0886998784933171
Q9H9V4	Q96GG9	0.1231231231231231
Q9H9V4	Q96GM5	0.0385135135135135
Q9H9V4	Q96GN5	0.8092485549132948
Q9H9V4	Q96GP6	0.0886998784933171
Q9H9V4	Q96GQ7	0.2767123287671232
Q9H9V4	Q96GS4	0.0886998784933171
Q9H9V4	Q96GS6	0.129979035639413
Q9H9V4	Q96GW7	0.6863905325443787
Q9H9V4	Q96GX1	0.129979035639413
Q9H9V4	Q96GX5	0.0483333333333333
Q9H9V4	Q96GX9	0.0342465753424657
Q9H9V4	Q96GY3	0.129979035639413
Q9H9V4	Q96H20	0.129979035639413
Q9H9V4	Q96H22	0.0164634146341463
Q9H9V4	Q96H55	0.0169154228855721
Q9H9V4	Q96H86	0.0483333333333333
Q9H9V4	Q96H96	0.2983870967741935
Q9H9V4	Q96HA1	0.0164634146341463
Q9H9V4	Q96HA7	0.0385135135135135
Q9H9V4	Q96HA8	0.0342465753424657
Q9H9V4	Q96HB5	0.0169154228855721
Q9H9V4	Q96HC4	0.0169154228855721
Q9H9V4	Q96HD1	0.106951871657754
Q9H9V4	Q96HE7	0.2067039106145251
Q9H9V4	Q96HF1	0.0111745126010461
Q9H9V4	Q96HJ3	0.0239631336405529
Q9H9V4	Q96HN2	0.0886998784933171
Q9H9V4	Q96HR3	0.0111745126010461
Q9H9V4	Q96HR8	0.106951871657754
Q9H9V4	Q96HR9	0.0239631336405529
Q9H9V4	Q96HS1	0.0886998784933171
Q9H9V4	Q96HU1	0.2067039106145251
Q9H9V4	Q96HW7	0.0483333333333333
Q9H9V4	Q96HY6	0.129979035639413
Q9H9V4	Q96HY7	0.0460526315789473
Q9H9V4	Q96HZ4	0.4021164021164021
Q9H9V4	Q96I24	0.2767123287671232
Q9H9V4	Q96I25	0.0483333333333333
Q9H9V4	Q96I34	0.2767123287671232
Q9H9V4	Q96I51	0.1092077087794432
Q9H9V4	Q96I99	0.0886998784933171
Q9H9V4	Q96IF1	0.1092077087794432
Q9H9V4	Q96II8	0.0460526315789473
Q9H9V4	Q96IK1	0.1092077087794432
Q9H9V4	Q96IK5	0.0169154228855721
Q9H9V4	Q96IL0	0.129979035639413
Q9H9V4	Q96IP4	0.0385135135135135
Q9H9V4	Q96IQ9	0.2983870967741935
Q9H9V4	Q96IT1	0.0342465753424657
Q9H9V4	Q96IU2	0.106951871657754
Q9H9V4	Q96IV0	0.0385135135135135
Q9H9V4	Q96IY1	0.2767123287671232
Q9H9V4	Q96IZ0	0.2767123287671232
Q9H9V4	Q96IZ5	0.0169154228855721
Q9H9V4	Q96IZ7	0.2983870967741935
Q9H9V4	Q96J01	0.1092077087794432
Q9H9V4	Q96J02	0.5121951219512195
Q9H9V4	Q96J84	0.3473684210526316
Q9H9V4	Q96J92	0.0886998784933171
Q9H9V4	Q96J94	0.0239631336405529
Q9H9V4	Q96JA1	0.2983870967741935
Q9H9V4	Q96JB2	0.0239631336405529
Q9H9V4	Q96JB3	0.2983870967741935
Q9H9V4	Q96JB5	0.0239631336405529
Q9H9V4	Q96JB6	0.0460526315789473
Q9H9V4	Q96JC1	0.0460526315789473
Q9H9V4	Q96JC9	0.2067039106145251
Q9H9V4	Q96JE7	0.0385135135135135
Q9H9V4	Q96JG6	0.4021164021164021
Q9H9V4	Q96JG8	0.1092077087794432
Q9H9V4	Q96JH7	0.0111745126010461
Q9H9V4	Q96JH8	0.2767123287671232
Q9H9V4	Q96JJ3	0.0054630593132154
Q9H9V4	Q96JK2	0.0385135135135135
Q9H9V4	Q96JK9	0.1231231231231231
Q9H9V4	Q96JM3	0.0460526315789473
Q9H9V4	Q96JN0	0.2067039106145251
Q9H9V4	Q96JN2	0.2067039106145251
Q9H9V4	Q96JP5	0.1092077087794432
Q9H9V4	Q96JP9	0.129979035639413
Q9H9V4	Q96JS3	0.2767123287671232
Q9H9V4	Q96JY0	0.1231231231231231
Q9H9V4	Q96JY6	0.2983870967741935
Q9H9V4	Q96JZ2	0.2983870967741935
Q9H9V4	Q96K19	0.0111745126010461
Q9H9V4	Q96K21	0.2067039106145251
Q9H9V4	Q96K58	0.0111745126010461
Q9H9V4	Q96K76	0.0886998784933171
Q9H9V4	Q96K80	0.0385135135135135
Q9H9V4	Q96K83	0.0385135135135135
Q9H9V4	Q96KC8	0.1092077087794432
Q9H9V4	Q96KG9	0.2983870967741935
Q9H9V4	Q96KM6	0.0483333333333333
Q9H9V4	Q96KN3	0.129979035639413
Q9H9V4	Q96KN7	0.2983870967741935
Q9H9V4	Q96KP1	0.129979035639413
Q9H9V4	Q96KP6	0.0460526315789473
Q9H9V4	Q96KQ4	0.0342465753424657
Q9H9V4	Q96KQ7	0.0847457627118644
Q9H9V4	Q96KR6	0.2767123287671232
Q9H9V4	Q96KR7	0.106951871657754
Q9H9V4	Q96L08	0.106951871657754
Q9H9V4	Q96L21	0.0385135135135135
Q9H9V4	Q96L34	0.3473684210526316
Q9H9V4	Q96L50	0.0460526315789473
Q9H9V4	Q96L92	0.0483333333333333
Q9H9V4	Q96L93	0.0886998784933171
Q9H9V4	Q96LA8	0.1092077087794432
Q9H9V4	Q96LB1	0.0847457627118644
Q9H9V4	Q96LB2	0.129979035639413
Q9H9V4	Q96LB3	0.1092077087794432
Q9H9V4	Q96LD4	0.1231231231231231
Q9H9V4	Q96LD8	0.0385135135135135
Q9H9V4	Q96LI5	0.0169154228855721
Q9H9V4	Q96LJ8	0.2067039106145251
Q9H9V4	Q96LL9	0.1231231231231231
Q9H9V4	Q96LM6	0.2767123287671232
Q9H9V4	Q96LR5	0.0111745126010461
Q9H9V4	Q96LR9	0.2983870967741935
Q9H9V4	Q96LT7	0.0460526315789473
Q9H9V4	Q96LW7	0.4264705882352941
Q9H9V4	Q96LZ7	0.1092077087794432
Q9H9V4	Q96M02	0.129979035639413
Q9H9V4	Q96M27	0.0385135135135135
Q9H9V4	Q96M61	0.0111745126010461
Q9H9V4	Q96M63	0.0385135135135135
Q9H9V4	Q96M94	0.0149942329873125
Q9H9V4	Q96M98	0.0460526315789473
Q9H9V4	Q96MD2	0.0886998784933171
Q9H9V4	Q96MF2	0.3473684210526316
Q9H9V4	Q96MF7	0.055045871559633
Q9H9V4	Q96MG7	0.0164634146341463
Q9H9V4	Q96MH2	0.2067039106145251
Q9H9V4	Q96MM7	0.0239631336405529
Q9H9V4	Q96MN2	0.0239631336405529
Q9H9V4	Q96MP8	0.0465116279069767
Q9H9V4	Q96MT8	0.0342465753424657
Q9H9V4	Q96MU7	0.0483333333333333
Q9H9V4	Q96MU8	0.2067039106145251
Q9H9V4	Q96MV8	0.0054630593132154
Q9H9V4	Q96MW5	0.0259740259740259
Q9H9V4	Q96MX0	0.0886998784933171
Q9H9V4	Q96N16	0.1092077087794432
Q9H9V4	Q96N58	0.0111745126010461
Q9H9V4	Q96N64	0.3473684210526316
Q9H9V4	Q96N66	0.2067039106145251
Q9H9V4	Q96N95	0.3473684210526316
Q9H9V4	Q96N96	0.0460526315789473
Q9H9V4	Q96NA2	0.0385135135135135
Q9H9V4	Q96NB1	0.4021164021164021
Q9H9V4	Q96NB3	0.129979035639413
Q9H9V4	Q96NC0	0.0460526315789473
Q9H9V4	Q96NE9	0.2767123287671232
Q9H9V4	Q96NG5	0.0342465753424657
Q9H9V4	Q96NH3	0.0111745126010461
Q9H9V4	Q96NL6	0.0483333333333333
Q9H9V4	Q96NT3	0.0149942329873125
Q9H9V4	Q96NW4	0.1092077087794432
Q9H9V4	Q96NY7	0.2983870967741935
Q9H9V4	Q96NY9	0.0460526315789473
Q9H9V4	Q96NZ1	0.6863905325443787
Q9H9V4	Q96NZ8	0.1999999999999999
Q9H9V4	Q96P20	0.129979035639413
Q9H9V4	Q96P26	0.0460526315789473
Q9H9V4	Q96P31	0.2983870967741935
Q9H9V4	Q96P48	0.0342465753424657
Q9H9V4	Q96P56	0.5121951219512195
Q9H9V4	Q96P70	0.0259740259740259
Q9H9V4	Q96P71	0.562874251497006
Q9H9V4	Q96PB7	0.4021164021164021
Q9H9V4	Q96PC3	0.0239631336405529
Q9H9V4	Q96PC5	0.0483333333333333
Q9H9V4	Q96PD6	0.0886998784933171
Q9H9V4	Q96PE1	0.2067039106145251
Q9H9V4	Q96PF2	0.4021164021164021
Q9H9V4	Q96PH1	0.2983870967741935
Q9H9V4	Q96PK6	0.0886998784933171
Q9H9V4	Q96PM5	0.0169154228855721
Q9H9V4	Q96PN7	0.0460526315789473
Q9H9V4	Q96PP9	0.0460526315789473
Q9H9V4	Q96PQ6	0.0111745126010461
Q9H9V4	Q96PU4	0.129979035639413
Q9H9V4	Q96PU5	0.4
Q9H9V4	Q96PU8	0.0886998784933171
Q9H9V4	Q96PV0	0.0385135135135135
Q9H9V4	Q96PV7	0.0342465753424657
Q9H9V4	Q96PY5	0.3473684210526316
Q9H9V4	Q96PY6	0.129979035639413
Q9H9V4	Q96Q04	0.0886998784933171
Q9H9V4	Q96Q05	0.0483333333333333
Q9H9V4	Q96Q07	0.5121951219512195
Q9H9V4	Q96Q35	0.0385135135135135
Q9H9V4	Q96Q40	0.129979035639413
Q9H9V4	Q96Q80	0.0483333333333333
Q9H9V4	Q96Q83	0.129979035639413
Q9H9V4	Q96QC0	0.0342465753424657
Q9H9V4	Q96QD9	0.129979035639413
Q9H9V4	Q96QF0	0.2067039106145251
Q9H9V4	Q96QF7	0.0886998784933171
Q9H9V4	Q96QG7	0.2067039106145251
Q9H9V4	Q96QH2	0.2767123287671232
Q9H9V4	Q96QI5	0.129979035639413
Q9H9V4	Q96QK1	0.3473684210526316
Q9H9V4	Q96QR8	0.0111745126010461
Q9H9V4	Q96QS3	0.5121951219512195
Q9H9V4	Q96QT6	0.0149942329873125
Q9H9V4	Q96QU8	0.129979035639413
Q9H9V4	Q96QZ7	0.562874251497006
Q9H9V4	Q96R06	0.1231231231231231
Q9H9V4	Q96RE7	0.129979035639413
Q9H9V4	Q96RG2	0.0342465753424657
Q9H9V4	Q96RI1	0.129979035639413
Q9H9V4	Q96RJ3	0.055045871559633
Q9H9V4	Q96RJ6	0.562874251497006
Q9H9V4	Q96RK4	0.2767123287671232
Q9H9V4	Q96RL1	0.1231231231231231
Q9H9V4	Q96RN1	0.7258064516129032
Q9H9V4	Q96RN5	0.2767123287671232
Q9H9V4	Q96RP3	0.106951871657754
Q9H9V4	Q96RP9	0.0342465753424657
Q9H9V4	Q96RQ1	0.0465116279069767
Q9H9V4	Q96RQ3	0.1092077087794432
Q9H9V4	Q96RR1	0.1999999999999999
Q9H9V4	Q96RR4	0.3473684210526316
Q9H9V4	Q96RS0	0.0483333333333333
Q9H9V4	Q96RS6	0.129979035639413
Q9H9V4	Q96RT1	0.0054630593132154
Q9H9V4	Q96RT8	0.2067039106145251
Q9H9V4	Q96RU2	0.0886998784933171
Q9H9V4	Q96RU3	0.1092077087794432
Q9H9V4	Q96RU7	0.3473684210526316
Q9H9V4	Q96RU8	0.129979035639413
Q9H9V4	Q96RY7	0.0460526315789473
Q9H9V4	Q96S15	0.2767123287671232
Q9H9V4	Q96S16	0.2067039106145251
Q9H9V4	Q96S21	0.0886998784933171
Q9H9V4	Q96S44	0.0886998784933171
Q9H9V4	Q96S52	0.0342465753424657
Q9H9V4	Q96S53	0.4
Q9H9V4	Q96S55	0.0259740259740259
Q9H9V4	Q96S59	0.0342465753424657
Q9H9V4	Q96S65	0.3473684210526316
Q9H9V4	Q96S66	0.0385135135135135
Q9H9V4	Q96S82	0.2067039106145251
Q9H9V4	Q96S94	0.0886998784933171
Q9H9V4	Q96SB3	0.106951871657754
Q9H9V4	Q96SB4	0.2767123287671232
Q9H9V4	Q96SB8	0.0164634146341463
Q9H9V4	Q96SC8	0.5121951219512195
Q9H9V4	Q96SD1	0.0886998784933171
Q9H9V4	Q96SI1	0.2767123287671232
Q9H9V4	Q96SL1	0.5121951219512195
Q9H9V4	Q96SQ5	0.0111745126010461
Q9H9V4	Q96SQ7	0.562874251497006
Q9H9V4	Q96ST2	0.0385135135135135
Q9H9V4	Q96ST3	0.129979035639413
Q9H9V4	Q96ST8	0.0342465753424657
Q9H9V4	Q96SU4	0.129979035639413
Q9H9V4	Q96SW2	0.2767123287671232
Q9H9V4	Q96SZ4	0.0886998784933171
Q9H9V4	Q96T23	0.0385135135135135
Q9H9V4	Q96T37	0.3473684210526316
Q9H9V4	Q96T49	0.2983870967741935
Q9H9V4	Q96T51	0.0886998784933171
Q9H9V4	Q96T60	0.0239631336405529
Q9H9V4	Q96T68	0.562874251497006
Q9H9V4	Q96T76	0.0385135135135135
Q9H9V4	Q96T83	0.1231231231231231
Q9H9V4	Q96T88	0.2767123287671232
Q9H9V4	Q96TA1	0.1999999999999999
Q9H9V4	Q96TC7	0.0886998784933171
Q9H9V4	Q99075	0.2067039106145251
Q9H9V4	Q99081	0.0483333333333333
Q9H9V4	Q99259	0.2067039106145251
Q9H9V4	Q99417	0.129979035639413
Q9H9V4	Q99418	0.129979035639413
Q9H9V4	Q99426	0.2067039106145251
Q9H9V4	Q99436	0.0886998784933171
Q9H9V4	Q99437	0.0342465753424657
Q9H9V4	Q99453	0.1231231231231231
Q9H9V4	Q99456	0.0239631336405529
Q9H9V4	Q99459	0.129979035639413
Q9H9V4	Q99460	0.1092077087794432
Q9H9V4	Q99471	0.2767123287671232
Q9H9V4	Q99490	0.3473684210526316
Q9H9V4	Q99496	0.5121951219512195
Q9H9V4	Q99497	0.1092077087794432
Q9H9V4	Q99500	0.3473684210526316
Q9H9V4	Q99501	0.0385135135135135
Q9H9V4	Q99502	0.0886998784933171
Q9H9V4	Q99504	0.0483333333333333
Q9H9V4	Q99519	0.0886998784933171
Q9H9V4	Q99523	0.0886998784933171
Q9H9V4	Q99536	0.0342465753424657
Q9H9V4	Q99538	0.0465116279069767
Q9H9V4	Q99541	0.0149942329873125
Q9H9V4	Q99543	0.0385135135135135
Q9H9V4	Q99547	0.5121951219512195
Q9H9V4	Q99549	0.4021164021164021
Q9H9V4	Q99558	0.52
Q9H9V4	Q99567	0.0886998784933171
Q9H9V4	Q99569	0.0164634146341463
Q9H9V4	Q99570	0.0239631336405529
Q9H9V4	Q99574	0.0483333333333333
Q9H9V4	Q99575	0.1092077087794432
Q9H9V4	Q99576	0.129979035639413
Q9H9V4	Q99578	0.2983870967741935
Q9H9V4	Q99581	0.5121951219512195
Q9H9V4	Q99583	0.129979035639413
Q9H9V4	Q99584	0.1092077087794432
Q9H9V4	Q99592	0.2767123287671232
Q9H9V4	Q99593	0.0342465753424657
Q9H9V4	Q99594	0.0886998784933171
Q9H9V4	Q99598	0.2067039106145251
Q9H9V4	Q99607	0.58984375
Q9H9V4	Q99608	0.0385135135135135
Q9H9V4	Q99612	0.2067039106145251
Q9H9V4	Q99613	0.0342465753424657
Q9H9V4	Q99615	0.1231231231231231
Q9H9V4	Q99619	0.0164634146341463
Q9H9V4	Q99623	0.0886998784933171
Q9H9V4	Q99626	0.0483333333333333
Q9H9V4	Q99627	0.0342465753424657
Q9H9V4	Q99638	0.0149942329873125
Q9H9V4	Q99640	0.129979035639413
Q9H9V4	Q99645	0.0886998784933171
Q9H9V4	Q99661	0.0886998784933171
Q9H9V4	Q99665	0.3473684210526316
Q9H9V4	Q99683	0.3473684210526316
Q9H9V4	Q99684	0.2983870967741935
Q9H9V4	Q99689	0.3571428571428571
Q9H9V4	Q99697	0.3571428571428571
Q9H9V4	Q99700	0.1092077087794432
Q9H9V4	Q99704	0.1092077087794432
Q9H9V4	Q99706	0.0385135135135135
Q9H9V4	Q99707	0.1231231231231231
Q9H9V4	Q99708	0.5121951219512195
Q9H9V4	Q99714	0.2067039106145251
Q9H9V4	Q99717	0.2767123287671232
Q9H9V4	Q99719	0.6863905325443787
Q9H9V4	Q99726	0.3473684210526316
Q9H9V4	Q99728	0.2767123287671232
Q9H9V4	Q99729	0.0886998784933171
Q9H9V4	Q99731	0.3473684210526316
Q9H9V4	Q99732	0.0460526315789473
Q9H9V4	Q99733	0.129979035639413
Q9H9V4	Q99741	0.7272727272727273
Q9H9V4	Q99743	0.5121951219512195
Q9H9V4	Q99750	0.6545454545454545
Q9H9V4	Q99755	0.2983870967741935
Q9H9V4	Q99757	0.0385135135135135
Q9H9V4	Q99759	0.0164634146341463
Q9H9V4	Q99767	0.4021164021164021
Q9H9V4	Q99784	0.4021164021164021
Q9H9V4	Q99788	0.0886998784933171
Q9H9V4	Q99798	0.0385135135135135
Q9H9V4	Q99801	0.7272727272727273
Q9H9V4	Q99807	0.1999999999999999
Q9H9V4	Q99814	0.5121951219512195
Q9H9V4	Q99816	0.3473684210526316
Q9H9V4	Q99828	0.2067039106145251
Q9H9V4	Q99832	0.0169154228855721
Q9H9V4	Q99835	0.3473684210526316
Q9H9V4	Q99836	0.0460526315789473
Q9H9V4	Q99848	0.3571428571428571
Q9H9V4	Q99856	0.3473684210526316
Q9H9V4	Q99873	0.0149942329873125
Q9H9V4	Q99929	0.6545454545454545
Q9H9V4	Q99932	0.0460526315789473
Q9H9V4	Q99933	0.4021164021164021
Q9H9V4	Q99942	0.129979035639413
Q9H9V4	Q99944	0.2983870967741935
Q9H9V4	Q99946	0.562874251497006
Q9H9V4	Q99952	0.129979035639413
Q9H9V4	Q99956	0.2767123287671232
Q9H9V4	Q99958	0.1999999999999999
Q9H9V4	Q99959	0.0342465753424657
Q9H9V4	Q99961	0.0342465753424657
Q9H9V4	Q99962	0.4021164021164021
Q9H9V4	Q99967	0.2067039106145251
Q9H9V4	Q99972	0.1092077087794432
Q9H9V4	Q99986	0.0460526315789473
Q9H9V4	Q99988	0.5121951219512195
Q9H9V4	Q9BPU9	0.0169154228855721
Q9H9V4	Q9BPW8	0.0460526315789473
Q9H9V4	Q9BPX1	0.1231231231231231
Q9H9V4	Q9BPX3	0.0239631336405529
Q9H9V4	Q9BQ04	0.4021164021164021
Q9H9V4	Q9BQ15	0.2767123287671232
Q9H9V4	Q9BQ24	0.0169154228855721
Q9H9V4	Q9BQ39	0.0886998784933171
Q9H9V4	Q9BQ52	0.0460526315789473
Q9H9V4	Q9BQ65	0.0342465753424657
Q9H9V4	Q9BQ66	0.1092077087794432
Q9H9V4	Q9BQ67	0.0460526315789473
Q9H9V4	Q9BQ69	0.1092077087794432
Q9H9V4	Q9BQ70	0.1092077087794432
Q9H9V4	Q9BQ89	0.2983870967741935
Q9H9V4	Q9BQ90	0.0483333333333333
Q9H9V4	Q9BQ95	0.58984375
Q9H9V4	Q9BQA1	0.0054630593132154
Q9H9V4	Q9BQA5	0.0342465753424657
Q9H9V4	Q9BQB6	0.4264705882352941
Q9H9V4	Q9BQD3	0.129979035639413
Q9H9V4	Q9BQE3	0.0111745126010461
Q9H9V4	Q9BQE4	0.2067039106145251
Q9H9V4	Q9BQE5	0.1092077087794432
Q9H9V4	Q9BQG0	0.0169154228855721
Q9H9V4	Q9BQG1	0.0886998784933171
Q9H9V4	Q9BQI3	0.0239631336405529
Q9H9V4	Q9BQI4	0.0385135135135135
Q9H9V4	Q9BQI5	0.2767123287671232
Q9H9V4	Q9BQI6	0.4021164021164021
Q9H9V4	Q9BQQ3	0.562874251497006
Q9H9V4	Q9BQS8	0.0342465753424657
Q9H9V4	Q9BQW3	0.0385135135135135
Q9H9V4	Q9BQY4	0.3888888888888889
Q9H9V4	Q9BR01	0.106951871657754
Q9H9V4	Q9BR76	0.1092077087794432
Q9H9V4	Q9BRB3	0.0169154228855721
Q9H9V4	Q9BRD0	0.1999999999999999
Q9H9V4	Q9BRG1	0.0164634146341463
Q9H9V4	Q9BRK4	0.055045871559633
Q9H9V4	Q9BRK5	0.055045871559633
Q9H9V4	Q9BRL6	0.1092077087794432
Q9H9V4	Q9BRL7	0.2983870967741935
Q9H9V4	Q9BRP0	0.1092077087794432
Q9H9V4	Q9BRP8	0.58984375
Q9H9V4	Q9BRQ0	0.0847457627118644
Q9H9V4	Q9BRQ5	0.3473684210526316
Q9H9V4	Q9BRQ6	0.0483333333333333
Q9H9V4	Q9BRS2	0.0847457627118644
Q9H9V4	Q9BRT8	0.0385135135135135
Q9H9V4	Q9BRT9	0.0886998784933171
Q9H9V4	Q9BRV8	0.2767123287671232
Q9H9V4	Q9BRX5	0.1999999999999999
Q9H9V4	Q9BRX9	0.0164634146341463
Q9H9V4	Q9BRZ2	0.0169154228855721
Q9H9V4	Q9BS16	0.106951871657754
Q9H9V4	Q9BS26	0.129979035639413
Q9H9V4	Q9BSB4	0.0342465753424657
Q9H9V4	Q9BSD3	0.1999999999999999
Q9H9V4	Q9BSD7	0.0385135135135135
Q9H9V4	Q9BSE2	0.5121951219512195
Q9H9V4	Q9BSH4	0.3571428571428571
Q9H9V4	Q9BSI4	0.0342465753424657
Q9H9V4	Q9BSJ2	0.129979035639413
Q9H9V4	Q9BSJ6	0.0465116279069767
Q9H9V4	Q9BSJ8	0.0385135135135135
Q9H9V4	Q9BSM1	0.0385135135135135
Q9H9V4	Q9BSQ5	0.2767123287671232
Q9H9V4	Q9BSR8	0.0886998784933171
Q9H9V4	Q9BST9	0.0460526315789473
Q9H9V4	Q9BSV6	0.0886998784933171
Q9H9V4	Q9BSW2	0.0886998784933171
Q9H9V4	Q9BSW7	0.055045871559633
Q9H9V4	Q9BSY9	0.0342465753424657
Q9H9V4	Q9BT04	0.129979035639413
Q9H9V4	Q9BT09	0.1231231231231231
Q9H9V4	Q9BT22	0.129979035639413
Q9H9V4	Q9BT30	0.5121951219512195
Q9H9V4	Q9BT43	0.0385135135135135
Q9H9V4	Q9BT49	0.2067039106145251
Q9H9V4	Q9BT67	0.0886998784933171
Q9H9V4	Q9BT78	0.0886998784933171
Q9H9V4	Q9BT92	0.129979035639413
Q9H9V4	Q9BTA9	0.129979035639413
Q9H9V4	Q9BTC8	0.562874251497006
Q9H9V4	Q9BTD8	0.106951871657754
Q9H9V4	Q9BTE1	0.1092077087794432
Q9H9V4	Q9BTE3	0.0886998784933171
Q9H9V4	Q9BTE6	0.1092077087794432
Q9H9V4	Q9BTE7	0.0847457627118644
Q9H9V4	Q9BTK6	0.0886998784933171
Q9H9V4	Q9BTP7	0.0483333333333333
Q9H9V4	Q9BTT0	0.0385135135135135
Q9H9V4	Q9BTU6	0.2767123287671232
Q9H9V4	Q9BTV4	0.0149942329873125
Q9H9V4	Q9BTW9	0.106951871657754
Q9H9V4	Q9BTX1	0.2067039106145251
Q9H9V4	Q9BTZ2	0.0342465753424657
Q9H9V4	Q9BU19	0.0385135135135135
Q9H9V4	Q9BU61	0.129979035639413
Q9H9V4	Q9BU64	0.0847457627118644
Q9H9V4	Q9BU76	0.0460526315789473
Q9H9V4	Q9BUB5	0.2067039106145251
Q9H9V4	Q9BUB7	0.106951871657754
Q9H9V4	Q9BUE0	0.0342465753424657
Q9H9V4	Q9BUF5	0.0465116279069767
Q9H9V4	Q9BUH8	0.0385135135135135
Q9H9V4	Q9BUI4	0.0460526315789473
Q9H9V4	Q9BUJ2	0.0111745126010461
Q9H9V4	Q9BUL5	0.1231231231231231
Q9H9V4	Q9BUL8	0.129979035639413
Q9H9V4	Q9BUL9	0.0111745126010461
Q9H9V4	Q9BUN5	0.2767123287671232
Q9H9V4	Q9BUN8	0.0164634146341463
Q9H9V4	Q9BUP0	0.0483333333333333
Q9H9V4	Q9BUP3	0.0483333333333333
Q9H9V4	Q9BUQ8	0.0385135135135135
Q9H9V4	Q9BUU2	0.0164634146341463
Q9H9V4	Q9BUV0	0.129979035639413
Q9H9V4	Q9BUW7	0.0886998784933171
Q9H9V4	Q9BUZ4	0.0483333333333333
Q9H9V4	Q9BV20	0.0886998784933171
Q9H9V4	Q9BV36	0.2067039106145251
Q9H9V4	Q9BV38	0.0239631336405529
Q9H9V4	Q9BV44	0.1231231231231231
Q9H9V4	Q9BV47	0.1092077087794432
Q9H9V4	Q9BV68	0.0483333333333333
Q9H9V4	Q9BV94	0.0385135135135135
Q9H9V4	Q9BVA0	0.3473684210526316
Q9H9V4	Q9BVA1	0.0847457627118644
Q9H9V4	Q9BVC3	0.106951871657754
Q9H9V4	Q9BVC4	0.0164634146341463
Q9H9V4	Q9BVC6	0.0460526315789473
Q9H9V4	Q9BVG3	0.3473684210526316
Q9H9V4	Q9BVG8	0.129979035639413
Q9H9V4	Q9BVG9	0.2767123287671232
Q9H9V4	Q9BVI0	0.0169154228855721
Q9H9V4	Q9BVI4	0.0847457627118644
Q9H9V4	Q9BVJ6	0.1092077087794432
Q9H9V4	Q9BVK6	0.1092077087794432
Q9H9V4	Q9BVL2	0.2767123287671232
Q9H9V4	Q9BVP2	0.0460526315789473
Q9H9V4	Q9BVQ7	0.2067039106145251
Q9H9V4	Q9BVS4	0.0385135135135135
Q9H9V4	Q9BVS5	0.2983870967741935
Q9H9V4	Q9BVT8	0.0239631336405529
Q9H9V4	Q9BVW5	0.1092077087794432
Q9H9V4	Q9BW11	0.562874251497006
Q9H9V4	Q9BW19	0.0886998784933171
Q9H9V4	Q9BW27	0.129979035639413
Q9H9V4	Q9BW66	0.1092077087794432
Q9H9V4	Q9BW71	0.2067039106145251
Q9H9V4	Q9BW83	0.0886998784933171
Q9H9V4	Q9BW85	0.1092077087794432
Q9H9V4	Q9BW91	0.055045871559633
Q9H9V4	Q9BW92	0.2767123287671232
Q9H9V4	Q9BWC9	0.2067039106145251
Q9H9V4	Q9BWE0	0.0886998784933171
Q9H9V4	Q9BWF2	0.2067039106145251
Q9H9V4	Q9BWF3	0.2983870967741935
Q9H9V4	Q9BWG6	0.562874251497006
Q9H9V4	Q9BWM7	0.0111745126010461
Q9H9V4	Q9BWN1	0.1092077087794432
Q9H9V4	Q9BWQ6	0.0385135135135135
Q9H9V4	Q9BWQ8	0.2067039106145251
Q9H9V4	Q9BWT7	0.0886998784933171
Q9H9V4	Q9BWU0	0.0169154228855721
Q9H9V4	Q9BWU1	0.1092077087794432
Q9H9V4	Q9BWW4	0.2067039106145251
Q9H9V4	Q9BWW7	0.4264705882352941
Q9H9V4	Q9BX10	0.129979035639413
Q9H9V4	Q9BX63	0.2067039106145251
Q9H9V4	Q9BX66	0.0483333333333333
Q9H9V4	Q9BX70	0.0342465753424657
Q9H9V4	Q9BX74	0.129979035639413
Q9H9V4	Q9BX95	0.0460526315789473
Q9H9V4	Q9BX97	0.4021164021164021
Q9H9V4	Q9BXA6	0.0164634146341463
Q9H9V4	Q9BXA7	0.4021164021164021
Q9H9V4	Q9BXB1	0.5121951219512195
Q9H9V4	Q9BXB5	0.2067039106145251
Q9H9V4	Q9BXC9	0.562874251497006
Q9H9V4	Q9BXF3	0.0886998784933171
Q9H9V4	Q9BXF6	0.2983870967741935
Q9H9V4	Q9BXH1	0.2983870967741935
Q9H9V4	Q9BXJ1	0.4021164021164021
Q9H9V4	Q9BXJ5	0.0460526315789473
Q9H9V4	Q9BXJ8	0.2983870967741935
Q9H9V4	Q9BXJ9	0.0385135135135135
Q9H9V4	Q9BXL6	0.1999999999999999
Q9H9V4	Q9BXL7	0.0483333333333333
Q9H9V4	Q9BXL8	0.0886998784933171
Q9H9V4	Q9BXM0	0.0465116279069767
Q9H9V4	Q9BXM7	0.1092077087794432
Q9H9V4	Q9BXP5	0.1092077087794432
Q9H9V4	Q9BXS4	0.1231231231231231
Q9H9V4	Q9BXS5	0.0164634146341463
Q9H9V4	Q9BXS6	0.2983870967741935
Q9H9V4	Q9BXS9	0.7272727272727273
Q9H9V4	Q9BXU0	0.0886998784933171
Q9H9V4	Q9BXU7	0.0483333333333333
Q9H9V4	Q9BXW6	0.0169154228855721
Q9H9V4	Q9BXW9	0.7272727272727273
Q9H9V4	Q9BXX0	0.129979035639413
Q9H9V4	Q9BXY4	0.3571428571428571
Q9H9V4	Q9BY07	0.129979035639413
Q9H9V4	Q9BY08	0.1231231231231231
Q9H9V4	Q9BY11	0.0483333333333333
Q9H9V4	Q9BY12	0.129979035639413
Q9H9V4	Q9BY15	0.0460526315789473
Q9H9V4	Q9BY27	0.2067039106145251
Q9H9V4	Q9BY41	0.0385135135135135
Q9H9V4	Q9BY43	0.0886998784933171
Q9H9V4	Q9BY49	0.129979035639413
Q9H9V4	Q9BY64	0.0149942329873125
Q9H9V4	Q9BY67	0.0886998784933171
Q9H9V4	Q9BY76	0.2983870967741935
Q9H9V4	Q9BY77	0.0385135135135135
Q9H9V4	Q9BY78	0.1160942861756102
Q9H9V4	Q9BY84	0.0886998784933171
Q9H9V4	Q9BYC8	0.0385135135135135
Q9H9V4	Q9BYE0	0.3473684210526316
Q9H9V4	Q9BYE2	0.2983870967741935
Q9H9V4	Q9BYE3	0.5121951219512195
Q9H9V4	Q9BYE7	0.0886998784933171
Q9H9V4	Q9BYG3	0.1092077087794432
Q9H9V4	Q9BYG4	0.0460526315789473
Q9H9V4	Q9BYG5	0.0886998784933171
Q9H9V4	Q9BYH8	0.58984375
Q9H9V4	Q9BYJ4	0.0886998784933171
Q9H9V4	Q9BYJ9	0.0483333333333333
Q9H9V4	Q9BYM8	0.3571428571428571
Q9H9V4	Q9BYN0	0.2767123287671232
Q9H9V4	Q9BYN7	0.0239631336405529
Q9H9V4	Q9BYP8	0.0886998784933171
Q9H9V4	Q9BYQ7	0.2067039106145251
Q9H9V4	Q9BYR2	0.2767123287671232
Q9H9V4	Q9BYR4	0.4021164021164021
Q9H9V4	Q9BYR5	0.129979035639413
Q9H9V4	Q9BYR9	0.3473684210526316
Q9H9V4	Q9BYT3	0.0385135135135135
Q9H9V4	Q9BYU1	0.2767123287671232
Q9H9V4	Q9BYV2	0.0164634146341463
Q9H9V4	Q9BYV6	0.0460526315789473
Q9H9V4	Q9BYV9	0.4265199411754717
Q9H9V4	Q9BYX2	0.3473684210526316
Q9H9V4	Q9BYX4	0.2067039106145251
Q9H9V4	Q9BYX7	0.1092077087794432
Q9H9V4	Q9BYZ6	0.0169154228855721
Q9H9V4	Q9BZ71	0.129979035639413
Q9H9V4	Q9BZ72	0.4264705882352941
Q9H9V4	Q9BZ95	0.0385135135135135
Q9H9V4	Q9BZD4	0.58984375
Q9H9V4	Q9BZE0	0.0483333333333333
Q9H9V4	Q9BZE4	0.2767123287671232
Q9H9V4	Q9BZE9	0.0886998784933171
Q9H9V4	Q9BZF3	0.0239631336405529
Q9H9V4	Q9BZF9	0.0169154228855721
Q9H9V4	Q9BZG1	0.2983870967741935
Q9H9V4	Q9BZH6	0.0886998784933171
Q9H9V4	Q9BZI7	0.0483333333333333
Q9H9V4	Q9BZJ0	0.0385135135135135
Q9H9V4	Q9BZK7	0.0483333333333333
Q9H9V4	Q9BZL4	0.2067039106145251
Q9H9V4	Q9BZL6	0.4264705882352941
Q9H9V4	Q9BZM1	0.1231231231231231
Q9H9V4	Q9BZM2	0.0054630593132154
Q9H9V4	Q9BZM6	0.0416666666666666
Q9H9V4	Q9BZP6	0.0460526315789473
Q9H9V4	Q9BZQ6	0.0483333333333333
Q9H9V4	Q9BZQ8	0.0847457627118644
Q9H9V4	Q9BZR6	0.0886998784933171
Q9H9V4	Q9BZR8	0.1231231231231231
Q9H9V4	Q9BZR9	0.1999999999999999
Q9H9V4	Q9BZS1	0.6545454545454545
Q9H9V4	Q9BZV1	0.0385135135135135
Q9H9V4	Q9BZW7	0.0886998784933171
Q9H9V4	Q9BZX4	0.0385135135135135
Q9H9V4	Q9BZY9	0.3473684210526316
Q9H9V4	Q9BZZ5	0.1092077087794432
Q9H9V4	Q9C000	0.562874251497006
Q9H9V4	Q9C019	0.1231231231231231
Q9H9V4	Q9C026	0.1231231231231231
Q9H9V4	Q9C029	0.1092077087794432
Q9H9V4	Q9C030	0.2983870967741935
Q9H9V4	Q9C035	0.129979035639413
Q9H9V4	Q9C037	0.0460526315789473
Q9H9V4	Q9C040	0.0149942329873125
Q9H9V4	Q9C086	0.0886998784933171
Q9H9V4	Q9C0A6	0.1231231231231231
Q9H9V4	Q9C0B0	0.0886998784933171
Q9H9V4	Q9C0B5	0.0886998784933171
Q9H9V4	Q9C0C4	0.5121951219512195
Q9H9V4	Q9C0C6	0.2983870967741935
Q9H9V4	Q9C0C7	0.5121951219512195
Q9H9V4	Q9C0C9	0.0169154228855721
Q9H9V4	Q9C0D3	0.0886998784933171
Q9H9V4	Q9C0D6	0.0483333333333333
Q9H9V4	Q9C0E2	0.0886998784933171
Q9H9V4	Q9C0E8	0.129979035639413
Q9H9V4	Q9C0F1	0.0342465753424657
Q9H9V4	Q9C0F3	0.0164634146341463
Q9H9V4	Q9C0H9	0.0460526315789473
Q9H9V4	Q9C0J8	0.0886998784933171
Q9H9V4	Q9C0J9	0.2983870967741935
Q9H9V4	Q9C0K0	0.2983870967741935
Q9H9V4	Q9C0K1	0.2983870967741935
Q9H9V4	Q9C0K7	0.2067039106145251
Q9H9V4	Q9GZL7	0.0342465753424657
Q9H9V4	Q9GZM5	0.2983870967741935
Q9H9V4	Q9GZM8	0.0169154228855721
Q9H9V4	Q9GZN1	0.0259740259740259
Q9H9V4	Q9GZP9	0.0111745126010461
Q9H9V4	Q9GZR1	0.0111745126010461
Q9H9V4	Q9GZR2	0.5121951219512195
Q9H9V4	Q9GZS0	0.1092077087794432
Q9H9V4	Q9GZS1	0.0164634146341463
Q9H9V4	Q9GZS3	0.0460526315789473
Q9H9V4	Q9GZT4	0.3473684210526316
Q9H9V4	Q9GZT8	0.0886998784933171
Q9H9V4	Q9GZT9	0.2067039106145251
Q9H9V4	Q9GZU1	0.4021164021164021
Q9H9V4	Q9GZU7	0.0886998784933171
Q9H9V4	Q9GZU8	0.4021164021164021
Q9H9V4	Q9GZV1	0.0342465753424657
Q9H9V4	Q9GZV4	0.0385135135135135
Q9H9V4	Q9GZV5	0.5121951219512195
Q9H9V4	Q9GZV8	0.5121951219512195
Q9H9V4	Q9GZV9	0.4021164021164021
Q9H9V4	Q9GZX5	0.0164634146341463
Q9H9V4	Q9GZX6	0.1092077087794432
Q9H9V4	Q9GZX7	0.0886998784933171
Q9H9V4	Q9GZX9	0.1092077087794432
Q9H9V4	Q9GZZ1	0.0483333333333333
Q9H9V4	Q9GZZ9	0.0164634146341463
Q9H9V4	Q9H000	0.0886998784933171
Q9H9V4	Q9H013	0.5121951219512195
Q9H9V4	Q9H019	0.3473684210526316
Q9H9V4	Q9H040	0.1092077087794432
Q9H9V4	Q9H063	0.0385135135135135
Q9H9V4	Q9H074	0.129979035639413
Q9H9V4	Q9H078	0.0164634146341463
Q9H9V4	Q9H079	0.055045871559633
Q9H9V4	Q9H081	0.0886998784933171
Q9H9V4	Q9H082	0.0886998784933171
Q9H9V4	Q9H089	0.2767123287671232
Q9H9V4	Q9H0A0	0.0460526315789473
Q9H9V4	Q9H0A6	0.0385135135135135
Q9H9V4	Q9H0A8	0.2983870967741935
Q9H9V4	Q9H0B6	0.0342465753424657
Q9H9V4	Q9H0C2	0.0460526315789473
Q9H9V4	Q9H0C5	0.1231231231231231
Q9H9V4	Q9H0D6	0.0483333333333333
Q9H9V4	Q9H0E2	0.0111745126010461
Q9H9V4	Q9H0E3	0.2983870967741935
Q9H9V4	Q9H0E7	0.0239631336405529
Q9H9V4	Q9H0E9	0.0886998784933171
Q9H9V4	Q9H0F5	0.0342465753424657
Q9H9V4	Q9H0F6	0.1092077087794432
Q9H9V4	Q9H0H3	0.2067039106145251
Q9H9V4	Q9H0H5	0.0483333333333333
Q9H9V4	Q9H0I2	0.0169154228855721
Q9H9V4	Q9H0K1	0.1092077087794432
Q9H9V4	Q9H0L4	0.2067039106145251
Q9H9V4	Q9H0M0	0.562874251497006
Q9H9V4	Q9H0N0	0.1231231231231231
Q9H9V4	Q9H0N5	0.2067039106145251
Q9H9V4	Q9H0P0	0.0342465753424657
Q9H9V4	Q9H0R3	0.0385135135135135
Q9H9V4	Q9H0S4	0.0886998784933171
Q9H9V4	Q9H0U3	0.0460526315789473
Q9H9V4	Q9H0U4	0.0886998784933171
Q9H9V4	Q9H0W8	0.129979035639413
Q9H9V4	Q9H116	0.0169154228855721
Q9H9V4	Q9H147	0.2767123287671232
Q9H9V4	Q9H160	0.58984375
Q9H9V4	Q9H165	0.1092077087794432
Q9H9V4	Q9H169	0.1092077087794432
Q9H9V4	Q9H171	0.0149942329873125
Q9H9V4	Q9H173	0.0111745126010461
Q9H9V4	Q9H190	0.4021164021164021
Q9H9V4	Q9H1A3	0.0460526315789473
Q9H9V4	Q9H1B7	0.2067039106145251
Q9H9V4	Q9H1C4	0.106951871657754
Q9H9V4	Q9H1D0	0.1092077087794432
Q9H9V4	Q9H1D9	0.0886998784933171
Q9H9V4	Q9H1I8	0.3473684210526316
Q9H9V4	Q9H1J1	0.0169154228855721
Q9H9V4	Q9H1K0	0.0169154228855721
Q9H9V4	Q9H1K1	0.0169154228855721
Q9H9V4	Q9H1P3	0.1092077087794432
Q9H9V4	Q9H1R3	0.0342465753424657
Q9H9V4	Q9H1Y0	0.0385135135135135
Q9H9V4	Q9H1Y3	0.3473684210526316
Q9H9V4	Q9H201	0.1231231231231231
Q9H9V4	Q9H204	0.0483333333333333
Q9H9V4	Q9H211	0.4021164021164021
Q9H9V4	Q9H257	0.2983870967741935
Q9H9V4	Q9H267	0.0886998784933171
Q9H9V4	Q9H269	0.0054630593132154
Q9H9V4	Q9H270	0.2767123287671232
Q9H9V4	Q9H2B2	0.2067039106145251
Q9H9V4	Q9H2C0	0.0239631336405529
Q9H9V4	Q9H2F5	0.2767123287671232
Q9H9V4	Q9H2G2	0.2983870967741935
Q9H9V4	Q9H2G4	0.129979035639413
Q9H9V4	Q9H2G9	0.0886998784933171
Q9H9V4	Q9H2H8	0.0164634146341463
Q9H9V4	Q9H2J4	0.0483333333333333
Q9H9V4	Q9H2J7	0.5121951219512195
Q9H9V4	Q9H2K2	0.2767123287671232
Q9H9V4	Q9H2L5	0.2983870967741935
Q9H9V4	Q9H2M9	0.0847457627118644
Q9H9V4	Q9H2P0	0.0385135135135135
Q9H9V4	Q9H2S1	0.106951871657754
Q9H9V4	Q9H2S9	0.562874251497006
Q9H9V4	Q9H2U1	0.0149942329873125
Q9H9V4	Q9H2U2	0.1231231231231231
Q9H9V4	Q9H2W2	0.2983870967741935
Q9H9V4	Q9H2X0	0.0385135135135135
Q9H9V4	Q9H2X6	0.2983870967741935
Q9H9V4	Q9H2X9	0.562874251497006
Q9H9V4	Q9H300	0.0164634146341463
Q9H9V4	Q9H305	0.4285714285714285
Q9H9V4	Q9H307	0.0111745126010461
Q9H9V4	Q9H329	0.0483333333333333
Q9H9V4	Q9H334	0.2067039106145251
Q9H9V4	Q9H3D4	0.58984375
Q9H9V4	Q9H3F6	0.1231231231231231
Q9H9V4	Q9H3H3	0.0385135135135135
Q9H9V4	Q9H3J6	0.055045871559633
Q9H9V4	Q9H3K2	0.0483333333333333
Q9H9V4	Q9H3L0	0.0886998784933171
Q9H9V4	Q9H3M0	0.1231231231231231
Q9H9V4	Q9H3M7	0.5121951219512195
Q9H9V4	Q9H3N1	0.1231231231231231
Q9H9V4	Q9H3P2	0.0169154228855721
Q9H9V4	Q9H3P7	0.2067039106145251
Q9H9V4	Q9H3Q1	0.1092077087794432
Q9H9V4	Q9H3R5	0.5121951219512195
Q9H9V4	Q9H3U1	0.0342465753424657
Q9H9V4	Q9H3U5	0.1231231231231231
Q9H9V4	Q9H3Z4	0.0460526315789473
Q9H9V4	Q9H410	0.106951871657754
Q9H9V4	Q9H427	0.4021164021164021
Q9H9V4	Q9H444	0.1231231231231231
Q9H9V4	Q9H461	0.1231231231231231
Q9H9V4	Q9H467	0.0164634146341463
Q9H9V4	Q9H488	0.2067039106145251
Q9H9V4	Q9H490	0.0385135135135135
Q9H9V4	Q9H497	0.1999999999999999
Q9H9V4	Q9H4A5	0.1092077087794432
Q9H9V4	Q9H4B4	0.1231231231231231
Q9H9V4	Q9H4B6	0.562874251497006
Q9H9V4	Q9H4B7	0.106951871657754
Q9H9V4	Q9H4E7	0.1231231231231231
Q9H9V4	Q9H4G0	0.0483333333333333
Q9H9V4	Q9H4H8	0.2067039106145251
Q9H9V4	Q9H4I2	0.1092077087794432
Q9H9V4	Q9H4I9	0.0886998784933171
Q9H9V4	Q9H4L4	0.0342465753424657
Q9H9V4	Q9H4L5	0.0164634146341463
Q9H9V4	Q9H4L7	0.0111745126010461
Q9H9V4	Q9H4M3	0.1231231231231231
Q9H9V4	Q9H4M7	0.0460526315789473
Q9H9V4	Q9H4M9	0.0460526315789473
Q9H9V4	Q9H4P4	0.0385135135135135
Q9H9V4	Q9H4Q4	0.0483333333333333
Q9H9V4	Q9H4T2	0.4021164021164021
Q9H9V4	Q9H4X1	0.5121951219512195
Q9H9V4	Q9H4Z2	0.0483333333333333
Q9H9V4	Q9H4Z3	0.2067039106145251
Q9H9V4	Q9H582	0.1092077087794432
Q9H9V4	Q9H5H4	0.0169154228855721
Q9H9V4	Q9H5I1	0.0886998784933171
Q9H9V4	Q9H5J8	0.0465116279069767
Q9H9V4	Q9H5N1	0.3571428571428571
Q9H9V4	Q9H5V7	0.2767123287671232
Q9H9V4	Q9H5V8	0.0847457627118644
Q9H9V4	Q9H5X1	0.0460526315789473
Q9H9V4	Q9H5Z6	0.2767123287671232
Q9H9V4	Q9H668	0.2767123287671232
Q9H9V4	Q9H672	0.0385135135135135
Q9H9V4	Q9H6D7	0.129979035639413
Q9H9V4	Q9H6E4	0.2767123287671232
Q9H9V4	Q9H6E5	0.0342465753424657
Q9H9V4	Q9H6J7	0.129979035639413
Q9H9V4	Q9H6L2	0.129979035639413
Q9H9V4	Q9H6L4	0.0483333333333333
Q9H9V4	Q9H6L5	0.0886998784933171
Q9H9V4	Q9H6Q4	0.1999999999999999
Q9H9V4	Q9H6R0	0.3473684210526316
Q9H9V4	Q9H6R3	0.129979035639413
Q9H9V4	Q9H6R4	0.0342465753424657
Q9H9V4	Q9H6R6	0.0460526315789473
Q9H9V4	Q9H6R7	0.2067039106145251
Q9H9V4	Q9H6S0	0.2067039106145251
Q9H9V4	Q9H6S1	0.0465116279069767
Q9H9V4	Q9H6T3	0.0342465753424657
Q9H9V4	Q9H6U6	0.2767123287671232
Q9H9V4	Q9H6U8	0.0483333333333333
Q9H9V4	Q9H6X2	0.2067039106145251
Q9H9V4	Q9H6Y7	0.0460526315789473
Q9H9V4	Q9H6Z4	0.1231231231231231
Q9H9V4	Q9H6Z9	0.1231231231231231
Q9H9V4	Q9H706	0.0847457627118644
Q9H9V4	Q9H714	0.2983870967741935
Q9H9V4	Q9H773	0.2067039106145251
Q9H9V4	Q9H788	0.129979035639413
Q9H9V4	Q9H7B2	0.0886998784933171
Q9H9V4	Q9H7B4	0.0483333333333333
Q9H9V4	Q9H7C4	0.0460526315789473
Q9H9V4	Q9H7D7	0.1092077087794432
Q9H9V4	Q9H7E2	0.0239631336405529
Q9H9V4	Q9H7E9	0.1092077087794432
Q9H9V4	Q9H7H0	0.3571428571428571
Q9H9V4	Q9H7L9	0.0483333333333333
Q9H9V4	Q9H7N4	0.1092077087794432
Q9H9V4	Q9H7P6	0.1231231231231231
Q9H9V4	Q9H7P9	0.0111745126010461
Q9H9V4	Q9H7S9	0.0886998784933171
Q9H9V4	Q9H7X0	0.0385135135135135
Q9H9V4	Q9H7X3	0.0054630593132154
Q9H9V4	Q9H7Z6	0.1092077087794432
Q9H9V4	Q9H808	0.2767123287671232
Q9H9V4	Q9H814	0.0460526315789473
Q9H9V4	Q9H816	0.2767123287671232
Q9H9V4	Q9H832	0.0385135135135135
Q9H9V4	Q9H845	0.0342465753424657
Q9H9V4	Q9H867	0.0886998784933171
Q9H9V4	Q9H869	0.0483333333333333
Q9H9V4	Q9H871	0.0164634146341463
Q9H9V4	Q9H875	0.2767123287671232
Q9H9V4	Q9H8E8	0.3473684210526316
Q9H9V4	Q9H8H0	0.0847457627118644
Q9H9V4	Q9H8K7	0.3473684210526316
Q9H9V4	Q9H8M2	0.129979035639413
Q9H9V4	Q9H8M9	0.0342465753424657
Q9H9V4	Q9H8N7	0.0342465753424657
Q9H9V4	Q9H8P0	0.129979035639413
Q9H9V4	Q9H8S9	0.0342465753424657
Q9H9V4	Q9H8T0	0.106951871657754
Q9H9V4	Q9H8V3	0.0460526315789473
Q9H9V4	Q9H8W4	0.0460526315789473
Q9H9V4	Q9H8W5	0.0239631336405529
Q9H9V4	Q9H8X9	0.129979035639413
Q9H9V4	Q9H8Y5	0.2767123287671232
Q9H9V4	Q9H8Y8	0.055045871559633
Q9H9V4	Q9H902	0.2767123287671232
Q9H9V4	Q9H944	0.055045871559633
Q9H9V4	Q9H981	0.2767123287671232
Q9H9V4	Q9H992	0.5121951219512195
Q9H9V4	Q9H9A7	0.0483333333333333
Q9H9V4	Q9H9B1	0.106951871657754
Q9H9V4	Q9H9B4	0.0054630593132154
Q9H9V4	Q9H9C1	0.562874251497006
Q9H9V4	Q9H9D4	0.0886998784933171
Q9H9V4	Q9H9E1	0.7272727272727273
Q9H9V4	Q9H9E3	0.1092077087794432
Q9H9V4	Q9H9F9	0.2767123287671232
Q9H9V4	Q9H9G7	0.0111745126010461
Q9H9V4	Q9H9H4	0.0886998784933171
Q9H9V4	Q9H9J2	0.0149942329873125
Q9H9V4	Q9H9J4	0.0483333333333333
Q9H9V4	Q9H9L7	0.2767123287671232
Q9H9V4	Q9H9P5	0.0342465753424657
Q9H9V4	Q9H9P8	0.043260219412591
Q9H9V4	Q9H9Q2	0.0886998784933171
Q9H9V4	Q9H9S0	0.2767123287671232
Q9H9V4	Q9H9T3	0.1092077087794432
Q9H9V4	Q9H9V9	0.0259740259740259
Q9H9V4	Q9H9Y6	0.0886998784933171
Q9H9V4	Q9H9Z2	0.0886998784933171
Q9H9V4	Q9HA47	0.129979035639413
Q9H9V4	Q9HA65	0.0460526315789473
Q9H9V4	Q9HA77	0.2767123287671232
Q9H9V4	Q9HA82	0.2067039106145251
Q9H9V4	Q9HAB8	0.129979035639413
Q9H9V4	Q9HAD4	0.0886998784933171
Q9H9V4	Q9HAF1	0.0886998784933171
Q9H9V4	Q9HAJ7	0.1092077087794432
Q9H9V4	Q9HAN9	0.0164634146341463
Q9H9V4	Q9HAP2	0.562874251497006
Q9H9V4	Q9HAP6	0.0886998784933171
Q9H9V4	Q9HAT0	0.0385135135135135
Q9H9V4	Q9HAU4	0.58984375
Q9H9V4	Q9HAU5	0.009090909090909
Q9H9V4	Q9HAU8	0.2983870967741935
Q9H9V4	Q9HAV4	0.0886998784933171
Q9H9V4	Q9HAV7	0.0385135135135135
Q9H9V4	Q9HAW4	0.562874251497006
Q9H9V4	Q9HAY2	0.0385135135135135
Q9H9V4	Q9HAZ2	0.5121951219512195
Q9H9V4	Q9HB29	0.5121951219512195
Q9H9V4	Q9HB58	0.0385135135135135
Q9H9V4	Q9HB71	0.4264705882352941
Q9H9V4	Q9HB75	0.0385135135135135
Q9H9V4	Q9HB90	0.0886998784933171
Q9H9V4	Q9HB96	0.0460526315789473
Q9H9V4	Q9HBA0	0.52
Q9H9V4	Q9HBB8	0.129979035639413
Q9H9V4	Q9HBD1	0.0385135135135135
Q9H9V4	Q9HBE1	0.2067039106145251
Q9H9V4	Q9HBG4	0.0342465753424657
Q9H9V4	Q9HBG6	0.0111745126010461
Q9H9V4	Q9HBH0	0.0111745126010461
Q9H9V4	Q9HBH1	0.2983870967741935
Q9H9V4	Q9HBH5	0.5121951219512195
Q9H9V4	Q9HBH7	0.562874251497006
Q9H9V4	Q9HBH9	0.1092077087794432
Q9H9V4	Q9HBJ7	0.1092077087794432
Q9H9V4	Q9HBM0	0.0342465753424657
Q9H9V4	Q9HBM1	0.1092077087794432
Q9H9V4	Q9HBM6	0.2983870967741935
Q9H9V4	Q9HBT8	0.0149942329873125
Q9H9V4	Q9HBU6	0.0239631336405529
Q9H9V4	Q9HBZ2	0.129979035639413
Q9H9V4	Q9HC07	0.129979035639413
Q9H9V4	Q9HC16	0.2067039106145251
Q9H9V4	Q9HC29	0.0460526315789473
Q9H9V4	Q9HC35	0.0385135135135135
Q9H9V4	Q9HC36	0.0886998784933171
Q9H9V4	Q9HC52	0.0164634146341463
Q9H9V4	Q9HC62	0.0385135135135135
Q9H9V4	Q9HC77	0.0169154228855721
Q9H9V4	Q9HC78	0.2767123287671232
Q9H9V4	Q9HC98	0.2767123287671232
Q9H9V4	Q9HCC0	0.0460526315789473
Q9H9V4	Q9HCC9	0.0483333333333333
Q9H9V4	Q9HCD5	0.0385135135135135
Q9H9V4	Q9HCE1	0.0239631336405529
Q9H9V4	Q9HCE5	0.0342465753424657
Q9H9V4	Q9HCE7	0.6545454545454545
Q9H9V4	Q9HCE9	0.4021164021164021
Q9H9V4	Q9HCG7	0.1092077087794432
Q9H9V4	Q9HCG8	0.0385135135135135
Q9H9V4	Q9HCI5	0.0483333333333333
Q9H9V4	Q9HCI7	0.0385135135135135
Q9H9V4	Q9HCJ2	0.2067039106145251
Q9H9V4	Q9HCK0	0.1231231231231231
Q9H9V4	Q9HCK5	0.0111745126010461
Q9H9V4	Q9HCM9	0.129979035639413
Q9H9V4	Q9HCN4	0.0886998784933171
Q9H9V4	Q9HCN6	0.2767123287671232
Q9H9V4	Q9HCP0	0.0886998784933171
Q9H9V4	Q9HCP6	0.1231231231231231
Q9H9V4	Q9HCR9	0.58984375
Q9H9V4	Q9HCS4	0.2767123287671232
Q9H9V4	Q9HCS7	0.0886998784933171
Q9H9V4	Q9HCU9	0.2983870967741935
Q9H9V4	Q9HCX3	0.0111745126010461
Q9H9V4	Q9HD15	0.2067039106145251
Q9H9V4	Q9HD20	0.2067039106145251
Q9H9V4	Q9HD26	0.6545454545454545
Q9H9V4	Q9HD42	0.0460526315789473
Q9H9V4	Q9HD43	0.0164634146341463
Q9H9V4	Q9NNW5	0.0342465753424657
Q9H9V4	Q9NNW7	0.2983870967741935
Q9H9V4	Q9NNX1	0.0460526315789473
Q9H9V4	Q9NNX6	0.0385135135135135
Q9H9V4	Q9NP31	0.2767123287671232
Q9H9V4	Q9NP61	0.129979035639413
Q9H9V4	Q9NP62	0.7258064516129032
Q9H9V4	Q9NP64	0.4021164021164021
Q9H9V4	Q9NP66	0.055045871559633
Q9H9V4	Q9NP71	0.562874251497006
Q9H9V4	Q9NP72	0.0460526315789473
Q9H9V4	Q9NP73	0.0342465753424657
Q9H9V4	Q9NP77	0.0460526315789473
Q9H9V4	Q9NP79	0.0342465753424657
Q9H9V4	Q9NP81	0.2767123287671232
Q9H9V4	Q9NP84	0.1092077087794432
Q9H9V4	Q9NP85	0.3571428571428571
Q9H9V4	Q9NP98	0.129979035639413
Q9H9V4	Q9NPA0	0.0169154228855721
Q9H9V4	Q9NPB3	0.58984375
Q9H9V4	Q9NPB6	0.2983870967741935
Q9H9V4	Q9NPC1	0.562874251497006
Q9H9V4	Q9NPC3	0.3473684210526316
Q9H9V4	Q9NPC8	0.0239631336405529
Q9H9V4	Q9NPD3	0.0385135135135135
Q9H9V4	Q9NPD8	0.0111745126010461
Q9H9V4	Q9NPE2	0.0483333333333333
Q9H9V4	Q9NPE6	0.0385135135135135
Q9H9V4	Q9NPF4	0.0483333333333333
Q9H9V4	Q9NPF5	0.3473684210526316
Q9H9V4	Q9NPF7	0.3473684210526316
Q9H9V4	Q9NPF8	0.0342465753424657
Q9H9V4	Q9NPG2	0.1092077087794432
Q9H9V4	Q9NPG3	0.1092077087794432
Q9H9V4	Q9NPG8	0.3473684210526316
Q9H9V4	Q9NPH2	0.0342465753424657
Q9H9V4	Q9NPH3	0.0886998784933171
Q9H9V4	Q9NPH5	0.2767123287671232
Q9H9V4	Q9NPI1	0.106951871657754
Q9H9V4	Q9NPI5	0.3571428571428571
Q9H9V4	Q9NPI6	0.3571428571428571
Q9H9V4	Q9NPI8	0.0385135135135135
Q9H9V4	Q9NPJ6	0.1999999999999999
Q9H9V4	Q9NPL8	0.0385135135135135
Q9H9V4	Q9NPP4	0.055045871559633
Q9H9V4	Q9NPQ8	0.0460526315789473
Q9H9V4	Q9NPR9	0.0460526315789473
Q9H9V4	Q9NPY3	0.055045871559633
Q9H9V4	Q9NQ11	0.106951871657754
Q9H9V4	Q9NQ29	0.1092077087794432
Q9H9V4	Q9NQ31	0.3473684210526316
Q9H9V4	Q9NQ34	0.2767123287671232
Q9H9V4	Q9NQ36	0.106951871657754
Q9H9V4	Q9NQ48	0.0465116279069767
Q9H9V4	Q9NQ50	0.129979035639413
Q9H9V4	Q9NQ55	0.2983870967741935
Q9H9V4	Q9NQ66	0.2767123287671232
Q9H9V4	Q9NQ76	0.4264705882352941
Q9H9V4	Q9NQ79	0.2983870967741935
Q9H9V4	Q9NQ86	0.0342465753424657
Q9H9V4	Q9NQ87	0.0886998784933171
Q9H9V4	Q9NQ90	0.1231231231231231
Q9H9V4	Q9NQ92	0.3571428571428571
Q9H9V4	Q9NQ94	0.2631578947368421
Q9H9V4	Q9NQA5	0.129979035639413
Q9H9V4	Q9NQB0	0.1231231231231231
Q9H9V4	Q9NQC1	0.0886998784933171
Q9H9V4	Q9NQC3	0.0483333333333333
Q9H9V4	Q9NQC7	0.0342465753424657
Q9H9V4	Q9NQC8	0.1092077087794432
Q9H9V4	Q9NQE9	0.0385135135135135
Q9H9V4	Q9NQG5	0.0239631336405529
Q9H9V4	Q9NQG6	0.2067039106145251
Q9H9V4	Q9NQL2	0.0385135135135135
Q9H9V4	Q9NQP4	0.0385135135135135
Q9H9V4	Q9NQR1	0.2067039106145251
Q9H9V4	Q9NQR4	0.1092077087794432
Q9H9V4	Q9NQS3	0.0164634146341463
Q9H9V4	Q9NQS5	0.2983870967741935
Q9H9V4	Q9NQS7	0.0385135135135135
Q9H9V4	Q9NQT4	0.0460526315789473
Q9H9V4	Q9NQT5	0.129979035639413
Q9H9V4	Q9NQU5	0.0460526315789473
Q9H9V4	Q9NQV6	0.0385135135135135
Q9H9V4	Q9NQV8	0.5121951219512195
Q9H9V4	Q9NQW6	0.562874251497006
Q9H9V4	Q9NQW7	0.106951871657754
Q9H9V4	Q9NQW8	0.1092077087794432
Q9H9V4	Q9NQX0	0.2767123287671232
Q9H9V4	Q9NQZ2	0.0460526315789473
Q9H9V4	Q9NQZ3	0.0169154228855721
Q9H9V4	Q9NQZ6	0.0169154228855721
Q9H9V4	Q9NQZ8	0.0239631336405529
Q9H9V4	Q9NR12	0.0239631336405529
Q9H9V4	Q9NR20	0.0886998784933171
Q9H9V4	Q9NR21	0.0385135135135135
Q9H9V4	Q9NR22	0.055045871559633
Q9H9V4	Q9NR28	0.4021164021164021
Q9H9V4	Q9NR30	0.0239631336405529
Q9H9V4	Q9NR33	0.0164634146341463
Q9H9V4	Q9NR45	0.0847457627118644
Q9H9V4	Q9NR46	0.2983870967741935
Q9H9V4	Q9NR50	0.0164634146341463
Q9H9V4	Q9NR55	0.3473684210526316
Q9H9V4	Q9NR56	0.106951871657754
Q9H9V4	Q9NR81	0.129979035639413
Q9H9V4	Q9NR83	0.2067039106145251
Q9H9V4	Q9NR96	0.0385135135135135
Q9H9V4	Q9NRA1	0.0111745126010461
Q9H9V4	Q9NRA8	0.0483333333333333
Q9H9V4	Q9NRC1	0.0385135135135135
Q9H9V4	Q9NRC8	0.0483333333333333
Q9H9V4	Q9NRD1	0.129979035639413
Q9H9V4	Q9NRD5	0.58984375
Q9H9V4	Q9NRF2	0.106951871657754
Q9H9V4	Q9NRF8	0.1092077087794432
Q9H9V4	Q9NRF9	0.0239631336405529
Q9H9V4	Q9NRG1	0.0111745126010461
Q9H9V4	Q9NRG4	0.2767123287671232
Q9H9V4	Q9NRH2	0.0239631336405529
Q9H9V4	Q9NRH3	0.1092077087794432
Q9H9V4	Q9NRI5	0.2067039106145251
Q9H9V4	Q9NRK6	0.1092077087794432
Q9H9V4	Q9NRL3	0.1092077087794432
Q9H9V4	Q9NRM7	0.0342465753424657
Q9H9V4	Q9NRN7	0.0385135135135135
Q9H9V4	Q9NRP7	0.8092485549132948
Q9H9V4	Q9NRR4	0.0460526315789473
Q9H9V4	Q9NRR5	0.0164634146341463
Q9H9V4	Q9NRW1	0.0886998784933171
Q9H9V4	Q9NRW3	0.0149942329873125
Q9H9V4	Q9NRW7	0.0460526315789473
Q9H9V4	Q9NRX1	0.0149942329873125
Q9H9V4	Q9NRY4	0.2767123287671232
Q9H9V4	Q9NRZ9	0.129979035639413
Q9H9V4	Q9NS18	0.2767123287671232
Q9H9V4	Q9NS23	0.2767123287671232
Q9H9V4	Q9NS37	0.4264705882352941
Q9H9V4	Q9NS56	0.0111745126010461
Q9H9V4	Q9NS61	0.1999999999999999
Q9H9V4	Q9NS69	0.2767123287671232
Q9H9V4	Q9NS73	0.0886998784933171
Q9H9V4	Q9NS82	0.129979035639413
Q9H9V4	Q9NS86	0.0483333333333333
Q9H9V4	Q9NS87	0.0886998784933171
Q9H9V4	Q9NS91	0.2983870967741935
Q9H9V4	Q9NSA2	0.0460526315789473
Q9H9V4	Q9NSB2	0.0886998784933171
Q9H9V4	Q9NSB4	0.0886998784933171
Q9H9V4	Q9NSB8	0.2767123287671232
Q9H9V4	Q9NSC2	0.4021164021164021
Q9H9V4	Q9NSC5	0.3473684210526316
Q9H9V4	Q9NSD4	0.0149942329873125
Q9H9V4	Q9NSD9	0.0886998784933171
Q9H9V4	Q9NSE2	0.2067039106145251
Q9H9V4	Q9NSE4	0.2067039106145251
Q9H9V4	Q9NSG2	0.0385135135135135
Q9H9V4	Q9NSI8	0.2067039106145251
Q9H9V4	Q9NSK0	0.0385135135135135
Q9H9V4	Q9NSP4	0.0483333333333333
Q9H9V4	Q9NSV4	0.3473684210526316
Q9H9V4	Q9NSY1	0.1092077087794432
Q9H9V4	Q9NT22	0.3571428571428571
Q9H9V4	Q9NT62	0.0460526315789473
Q9H9V4	Q9NT99	0.129979035639413
Q9H9V4	Q9NTG7	0.2983870967741935
Q9H9V4	Q9NTI5	0.0460526315789473
Q9H9V4	Q9NTJ3	0.0886998784933171
Q9H9V4	Q9NTJ5	0.0385135135135135
Q9H9V4	Q9NTK5	0.0342465753424657
Q9H9V4	Q9NTM9	0.2067039106145251
Q9H9V4	Q9NTX7	0.1092077087794432
Q9H9V4	Q9NUB1	0.2767123287671232
Q9H9V4	Q9NUD5	0.0385135135135135
Q9H9V4	Q9NUE0	0.1231231231231231
Q9H9V4	Q9NUJ1	0.2067039106145251
Q9H9V4	Q9NUL3	0.1092077087794432
Q9H9V4	Q9NUL5	0.2067039106145251
Q9H9V4	Q9NUL7	0.0460526315789473
Q9H9V4	Q9NUN7	0.0342465753424657
Q9H9V4	Q9NUP9	0.1092077087794432
Q9H9V4	Q9NUQ3	0.0239631336405529
Q9H9V4	Q9NUQ7	0.0385135135135135
Q9H9V4	Q9NUU6	0.0483333333333333
Q9H9V4	Q9NUU7	0.0886998784933171
Q9H9V4	Q9NUV9	0.5121951219512195
Q9H9V4	Q9NUX5	0.2767123287671232
Q9H9V4	Q9NV06	0.0239631336405529
Q9H9V4	Q9NV31	0.0385135135135135
Q9H9V4	Q9NV56	0.129979035639413
Q9H9V4	Q9NV58	0.2767123287671232
Q9H9V4	Q9NV70	0.0385135135135135
Q9H9V4	Q9NV79	0.0483333333333333
Q9H9V4	Q9NV88	0.1231231231231231
Q9H9V4	Q9NV92	0.2767123287671232
Q9H9V4	Q9NV96	0.0460526315789473
Q9H9V4	Q9NVA2	0.2067039106145251
Q9H9V4	Q9NVC6	0.0385135135135135
Q9H9V4	Q9NVD7	0.3473684210526316
Q9H9V4	Q9NVF7	0.562874251497006
Q9H9V4	Q9NVF9	0.0460526315789473
Q9H9V4	Q9NVH1	0.0385135135135135
Q9H9V4	Q9NVH2	0.0342465753424657
Q9H9V4	Q9NVI1	0.58984375
Q9H9V4	Q9NVI7	0.129979035639413
Q9H9V4	Q9NVL1	0.0886998784933171
Q9H9V4	Q9NVM4	0.129979035639413
Q9H9V4	Q9NVM9	0.0483333333333333
Q9H9V4	Q9NVN3	0.0886998784933171
Q9H9V4	Q9NVN8	0.0385135135135135
Q9H9V4	Q9NVP1	0.58984375
Q9H9V4	Q9NVP2	0.0483333333333333
Q9H9V4	Q9NVR2	0.0483333333333333
Q9H9V4	Q9NVR5	0.3473684210526316
Q9H9V4	Q9NVT9	0.0111745126010461
Q9H9V4	Q9NVU0	0.2067039106145251
Q9H9V4	Q9NVV4	0.0239631336405529
Q9H9V4	Q9NVV5	0.0239631336405529
Q9H9V4	Q9NVV9	0.0460526315789473
Q9H9V4	Q9NVW2	0.2767123287671232
Q9H9V4	Q9NVX0	0.5121951219512195
Q9H9V4	Q9NW08	0.0483333333333333
Q9H9V4	Q9NW13	0.0886998784933171
Q9H9V4	Q9NW38	0.0886998784933171
Q9H9V4	Q9NW64	0.0342465753424657
Q9H9V4	Q9NW81	0.0164634146341463
Q9H9V4	Q9NWB1	0.0847457627118644
Q9H9V4	Q9NWB6	0.0385135135135135
Q9H9V4	Q9NWB7	0.2983870967741935
Q9H9V4	Q9NWD8	0.2767123287671232
Q9H9V4	Q9NWF4	0.6863905325443787
Q9H9V4	Q9NWF9	0.3571428571428571
Q9H9V4	Q9NWH2	0.0886998784933171
Q9H9V4	Q9NWH9	0.129979035639413
Q9H9V4	Q9NWK9	0.0239631336405529
Q9H9V4	Q9NWQ8	0.1231231231231231
Q9H9V4	Q9NWR8	0.1999999999999999
Q9H9V4	Q9NWS0	0.0164634146341463
Q9H9V4	Q9NWS1	0.4264705882352941
Q9H9V4	Q9NWS9	0.1231231231231231
Q9H9V4	Q9NWT1	0.0385135135135135
Q9H9V4	Q9NWT6	0.562874251497006
Q9H9V4	Q9NWT8	0.3478260869565217
Q9H9V4	Q9NWU2	0.0460526315789473
Q9H9V4	Q9NWU5	0.0483333333333333
Q9H9V4	Q9NWV8	0.0385135135135135
Q9H9V4	Q9NWX5	0.0111745126010461
Q9H9V4	Q9NWY4	0.0886998784933171
Q9H9V4	Q9NWZ3	0.2767123287671232
Q9H9V4	Q9NWZ5	0.129979035639413
Q9H9V4	Q9NWZ8	0.0239631336405529
Q9H9V4	Q9NX02	0.0483333333333333
Q9H9V4	Q9NX04	0.3473684210526316
Q9H9V4	Q9NX09	0.8092485549132948
Q9H9V4	Q9NX14	0.0886998784933171
Q9H9V4	Q9NX24	0.0886998784933171
Q9H9V4	Q9NX40	0.2067039106145251
Q9H9V4	Q9NX46	0.129979035639413
Q9H9V4	Q9NX47	0.562874251497006
Q9H9V4	Q9NX58	0.0164634146341463
Q9H9V4	Q9NX63	0.0483333333333333
Q9H9V4	Q9NX65	0.0385135135135135
Q9H9V4	Q9NX70	0.0886998784933171
Q9H9V4	Q9NX76	0.0149942329873125
Q9H9V4	Q9NX94	0.0460526315789473
Q9H9V4	Q9NX95	0.4
Q9H9V4	Q9NXB0	0.2767123287671232
Q9H9V4	Q9NXC5	0.0483333333333333
Q9H9V4	Q9NXE8	0.129979035639413
Q9H9V4	Q9NXF1	0.0342465753424657
Q9H9V4	Q9NXG0	0.0460526315789473
Q9H9V4	Q9NXG2	0.2067039106145251
Q9H9V4	Q9NXG6	0.0460526315789473
Q9H9V4	Q9NXH9	0.0847457627118644
Q9H9V4	Q9NXL9	0.3473684210526316
Q9H9V4	Q9NXR1	0.0239631336405529
Q9H9V4	Q9NXR7	0.0460526315789473
Q9H9V4	Q9NXR8	0.3571428571428571
Q9H9V4	Q9NXV2	0.0385135135135135
Q9H9V4	Q9NXV6	0.129979035639413
Q9H9V4	Q9NXX6	0.0483333333333333
Q9H9V4	Q9NY12	0.0460526315789473
Q9H9V4	Q9NY27	0.106951871657754
Q9H9V4	Q9NY33	0.1092077087794432
Q9H9V4	Q9NY47	0.0169154228855721
Q9H9V4	Q9NY61	0.1092077087794432
Q9H9V4	Q9NY64	0.2767123287671232
Q9H9V4	Q9NY65	0.0054630593132154
Q9H9V4	Q9NY74	0.0342465753424657
Q9H9V4	Q9NY93	0.2983870967741935
Q9H9V4	Q9NY99	0.562874251497006
Q9H9V4	Q9NYA3	0.1231231231231231
Q9H9V4	Q9NYA4	0.2767123287671232
Q9H9V4	Q9NYB0	0.0385135135135135
Q9H9V4	Q9NYB9	0.106951871657754
Q9H9V4	Q9NYF0	0.2767123287671232
Q9H9V4	Q9NYF8	0.0169154228855721
Q9H9V4	Q9NYG8	0.0460526315789473
Q9H9V4	Q9NYJ8	0.0164634146341463
Q9H9V4	Q9NYK5	0.1231231231231231
Q9H9V4	Q9NYL2	0.0169154228855721
Q9H9V4	Q9NYP3	0.3473684210526316
Q9H9V4	Q9NYP7	0.2067039106145251
Q9H9V4	Q9NYP9	0.2767123287671232
Q9H9V4	Q9NYV4	0.0385135135135135
Q9H9V4	Q9NYV6	0.2983870967741935
Q9H9V4	Q9NYY8	0.2983870967741935
Q9H9V4	Q9NZ01	0.0385135135135135
Q9H9V4	Q9NZ09	0.0342465753424657
Q9H9V4	Q9NZ43	0.2983870967741935
Q9H9V4	Q9NZ52	0.0239631336405529
Q9H9V4	Q9NZ53	0.2983870967741935
Q9H9V4	Q9NZ63	0.0385135135135135
Q9H9V4	Q9NZ71	0.0483333333333333
Q9H9V4	Q9NZ72	0.0460526315789473
Q9H9V4	Q9NZ81	0.3888888888888889
Q9H9V4	Q9NZ94	0.1092077087794432
Q9H9V4	Q9NZB2	0.0239631336405529
Q9H9V4	Q9NZB8	0.1092077087794432
Q9H9V4	Q9NZC4	0.0886998784933171
Q9H9V4	Q9NZC7	0.0169154228855721
Q9H9V4	Q9NZC9	0.0483333333333333
Q9H9V4	Q9NZD4	0.0164634146341463
Q9H9V4	Q9NZD8	0.0239631336405529
Q9H9V4	Q9NZE8	0.0483333333333333
Q9H9V4	Q9NZH0	0.562874251497006
Q9H9V4	Q9NZI7	0.1231231231231231
Q9H9V4	Q9NZI8	0.0111745126010461
Q9H9V4	Q9NZJ0	0.6863905325443787
Q9H9V4	Q9NZJ5	0.4264705882352941
Q9H9V4	Q9NZJ6	0.0483333333333333
Q9H9V4	Q9NZJ7	0.1092077087794432
Q9H9V4	Q9NZL3	0.0342465753424657
Q9H9V4	Q9NZL4	0.0385135135135135
Q9H9V4	Q9NZL9	0.1092077087794432
Q9H9V4	Q9NZM5	0.0385135135135135
Q9H9V4	Q9NZM6	0.2767123287671232
Q9H9V4	Q9NZN1	0.0465116279069767
Q9H9V4	Q9NZN3	0.0460526315789473
Q9H9V4	Q9NZN8	0.1092077087794432
Q9H9V4	Q9NZN9	0.0385135135135135
Q9H9V4	Q9NZQ3	0.0385135135135135
Q9H9V4	Q9NZQ7	0.0342465753424657
Q9H9V4	Q9NZR1	0.0169154228855721
Q9H9V4	Q9NZS9	0.562874251497006
Q9H9V4	Q9NZU0	0.2767123287671232
Q9H9V4	Q9NZU7	0.3888888888888889
Q9H9V4	Q9NZV8	0.129979035639413
Q9H9V4	Q9NZW4	0.2067039106145251
Q9H9V4	Q9NZZ3	0.1231231231231231
Q9H9V4	Q9P000	0.2767123287671232
Q9H9V4	Q9P013	0.0460526315789473
Q9H9V4	Q9P032	0.1092077087794432
Q9H9V4	Q9P035	0.0847457627118644
Q9H9V4	Q9P0I2	0.0239631336405529
Q9H9V4	Q9P0J1	0.0847457627118644
Q9H9V4	Q9P0J7	0.0886998784933171
Q9H9V4	Q9P0K1	0.5121951219512195
Q9H9V4	Q9P0K7	0.0460526315789473
Q9H9V4	Q9P0K8	0.1092077087794432
Q9H9V4	Q9P0L0	0.1999999999999999
Q9H9V4	Q9P0L1	0.0483333333333333
Q9H9V4	Q9P0L2	0.1092077087794432
Q9H9V4	Q9P0L9	0.58984375
Q9H9V4	Q9P0M2	0.0385135135135135
Q9H9V4	Q9P0M6	0.2067039106145251
Q9H9V4	Q9P0N8	0.5121951219512195
Q9H9V4	Q9P0N9	0.0342465753424657
Q9H9V4	Q9P0T4	0.1231231231231231
Q9H9V4	Q9P0U3	0.0847457627118644
Q9H9V4	Q9P0U4	0.129979035639413
Q9H9V4	Q9P0V3	0.0483333333333333
Q9H9V4	Q9P0V9	0.129979035639413
Q9H9V4	Q9P0W2	0.0483333333333333
Q9H9V4	Q9P107	0.2767123287671232
Q9H9V4	Q9P126	0.2767123287671232
Q9H9V4	Q9P127	0.129979035639413
Q9H9V4	Q9P1Q0	0.3473684210526316
Q9H9V4	Q9P1T7	0.6545454545454545
Q9H9V4	Q9P1Y5	0.0342465753424657
Q9H9V4	Q9P1Z0	0.0886998784933171
Q9H9V4	Q9P1Z2	0.562874251497006
Q9H9V4	Q9P1Z3	0.1231231231231231
Q9H9V4	Q9P206	0.129979035639413
Q9H9V4	Q9P209	0.0239631336405529
Q9H9V4	Q9P218	0.0342465753424657
Q9H9V4	Q9P243	0.0169154228855721
Q9H9V4	Q9P246	0.2983870967741935
Q9H9V4	Q9P253	0.58984375
Q9H9V4	Q9P258	0.1092077087794432
Q9H9V4	Q9P270	0.5121951219512195
Q9H9V4	Q9P275	0.0342465753424657
Q9H9V4	Q9P278	0.0483333333333333
Q9H9V4	Q9P287	0.0239631336405529
Q9H9V4	Q9P289	0.0111745126010461
Q9H9V4	Q9P2A4	0.562874251497006
Q9H9V4	Q9P2B4	0.0886998784933171
Q9H9V4	Q9P2D0	0.1231231231231231
Q9H9V4	Q9P2E8	0.7272727272727273
Q9H9V4	Q9P2E9	0.0483333333333333
Q9H9V4	Q9P2F9	0.0239631336405529
Q9H9V4	Q9P2G3	0.0483333333333333
Q9H9V4	Q9P2G9	0.2767123287671232
Q9H9V4	Q9P2H0	0.0342465753424657
Q9H9V4	Q9P2H3	0.0342465753424657
Q9H9V4	Q9P2H5	0.0111745126010461
Q9H9V4	Q9P2I0	0.0385135135135135
Q9H9V4	Q9P2J3	0.2983870967741935
Q9H9V4	Q9P2J5	0.0169154228855721
Q9H9V4	Q9P2K2	0.5121951219512195
Q9H9V4	Q9P2K3	0.0460526315789473
Q9H9V4	Q9P2K5	0.0886998784933171
Q9H9V4	Q9P2K6	0.2067039106145251
Q9H9V4	Q9P2M4	0.2767123287671232
Q9H9V4	Q9P2N6	0.0342465753424657
Q9H9V4	Q9P2N7	0.5121951219512195
Q9H9V4	Q9P2Q2	0.0886998784933171
Q9H9V4	Q9P2R7	0.0239631336405529
Q9H9V4	Q9P2S5	0.2983870967741935
Q9H9V4	Q9P2T0	0.1092077087794432
Q9H9V4	Q9P2U7	0.1231231231231231
Q9H9V4	Q9P2W1	0.0239631336405529
Q9H9V4	Q9P2W9	0.0111745126010461
Q9H9V4	Q9P2X0	0.0164634146341463
Q9H9V4	Q9P2Y5	0.58984375
Q9H9V4	Q9UBB4	0.129979035639413
Q9H9V4	Q9UBB5	0.0385135135135135
Q9H9V4	Q9UBB6	0.0460526315789473
Q9H9V4	Q9UBB9	0.0886998784933171
Q9H9V4	Q9UBC0	0.1231231231231231
Q9H9V4	Q9UBC1	0.0483333333333333
Q9H9V4	Q9UBC2	0.3571428571428571
Q9H9V4	Q9UBC3	0.5121951219512195
Q9H9V4	Q9UBC7	0.8092485549132948
Q9H9V4	Q9UBD5	0.2767123287671232
Q9H9V4	Q9UBD6	0.0164634146341463
Q9H9V4	Q9UBE0	0.0111745126010461
Q9H9V4	Q9UBE8	0.129979035639413
Q9H9V4	Q9UBF1	0.0239631336405529
Q9H9V4	Q9UBF2	0.0460526315789473
Q9H9V4	Q9UBF8	0.0385135135135135
Q9H9V4	Q9UBI1	0.129979035639413
Q9H9V4	Q9UBI4	0.0483333333333333
Q9H9V4	Q9UBK2	0.5121951219512195
Q9H9V4	Q9UBK8	0.0239631336405529
Q9H9V4	Q9UBK9	0.1092077087794432
Q9H9V4	Q9UBL3	0.0460526315789473
Q9H9V4	Q9UBL9	0.4021164021164021
Q9H9V4	Q9UBN4	0.2767123287671232
Q9H9V4	Q9UBN7	0.0886998784933171
Q9H9V4	Q9UBP0	0.106951871657754
Q9H9V4	Q9UBP4	0.3473684210526316
Q9H9V4	Q9UBP5	0.1231231231231231
Q9H9V4	Q9UBP6	0.0342465753424657
Q9H9V4	Q9UBQ0	0.1092077087794432
Q9H9V4	Q9UBQ5	0.0385135135135135
Q9H9V4	Q9UBQ7	0.0239631336405529
Q9H9V4	Q9UBR4	0.5121951219512195
Q9H9V4	Q9UBS0	0.0239631336405529
Q9H9V4	Q9UBS4	0.2067039106145251
Q9H9V4	Q9UBS5	0.1231231231231231
Q9H9V4	Q9UBS8	0.2983870967741935
Q9H9V4	Q9UBS9	0.3571428571428571
Q9H9V4	Q9UBT2	0.0886998784933171
Q9H9V4	Q9UBT6	0.1092077087794432
Q9H9V4	Q9UBT7	0.0149942329873125
Q9H9V4	Q9UBU7	0.0385135135135135
Q9H9V4	Q9UBU8	0.2767123287671232
Q9H9V4	Q9UBU9	0.0164634146341463
Q9H9V4	Q9UBV2	0.0149942329873125
Q9H9V4	Q9UBV4	0.0111745126010461
Q9H9V4	Q9UBV8	0.2767123287671232
Q9H9V4	Q9UBW5	0.0460526315789473
Q9H9V4	Q9UBW7	0.0385135135135135
Q9H9V4	Q9UBW8	0.0342465753424657
Q9H9V4	Q9UBX3	0.106951871657754
Q9H9V4	Q9UBY0	0.129979035639413
Q9H9V4	Q9UBY8	0.0847457627118644
Q9H9V4	Q9UBZ9	0.58984375
Q9H9V4	Q9UDT6	0.0483333333333333
Q9H9V4	Q9UDV6	0.0164634146341463
Q9H9V4	Q9UDW3	0.0111745126010461
Q9H9V4	Q9UDY2	0.1092077087794432
Q9H9V4	Q9UDY4	0.0342465753424657
Q9H9V4	Q9UDY8	0.3473684210526316
Q9H9V4	Q9UEE5	0.2067039106145251
Q9H9V4	Q9UEF7	0.1092077087794432
Q9H9V4	Q9UEG4	0.0460526315789473
Q9H9V4	Q9UER7	0.0483333333333333
Q9H9V4	Q9UET6	0.0886998784933171
Q9H9V4	Q9UEU0	0.0342465753424657
Q9H9V4	Q9UEW8	0.2767123287671232
Q9H9V4	Q9UF11	0.1092077087794432
Q9H9V4	Q9UF56	0.0886998784933171
Q9H9V4	Q9UFB7	0.0385135135135135
Q9H9V4	Q9UFC0	0.0460526315789473
Q9H9V4	Q9UFE4	0.0385135135135135
Q9H9V4	Q9UFF9	0.0149942329873125
Q9H9V4	Q9UFG5	0.0342465753424657
Q9H9V4	Q9UGC7	0.1092077087794432
Q9H9V4	Q9UGI0	0.009090909090909
Q9H9V4	Q9UGI6	0.1092077087794432
Q9H9V4	Q9UGI8	0.0385135135135135
Q9H9V4	Q9UGI9	0.0460526315789473
Q9H9V4	Q9UGJ0	0.3473684210526316
Q9H9V4	Q9UGJ1	0.106951871657754
Q9H9V4	Q9UGK3	0.562874251497006
Q9H9V4	Q9UGK8	0.2767123287671232
Q9H9V4	Q9UGL9	0.1231231231231231
Q9H9V4	Q9UGN5	0.0239631336405529
Q9H9V4	Q9UGP4	0.0483333333333333
Q9H9V4	Q9UGP5	0.129979035639413
Q9H9V4	Q9UGP8	0.3571428571428571
Q9H9V4	Q9UGQ2	0.0239631336405529
Q9H9V4	Q9UGY1	0.3473684210526316
Q9H9V4	Q9UH03	0.3473684210526316
Q9H9V4	Q9UH17	0.0460526315789473
Q9H9V4	Q9UH65	0.1092077087794432
Q9H9V4	Q9UH77	0.2767123287671232
Q9H9V4	Q9UH92	0.4264705882352941
Q9H9V4	Q9UH99	0.106951871657754
Q9H9V4	Q9UHB4	0.58984375
Q9H9V4	Q9UHB6	0.0385135135135135
Q9H9V4	Q9UHB7	0.0342465753424657
Q9H9V4	Q9UHB9	0.0239631336405529
Q9H9V4	Q9UHC1	0.1092077087794432
Q9H9V4	Q9UHC3	0.58984375
Q9H9V4	Q9UHC6	0.0239631336405529
Q9H9V4	Q9UHC7	0.5121951219512195
Q9H9V4	Q9UHD1	0.0886998784933171
Q9H9V4	Q9UHD2	0.4021164021164021
Q9H9V4	Q9UHD8	0.106951871657754
Q9H9V4	Q9UHD9	0.0111745126010461
Q9H9V4	Q9UHH9	0.0342465753424657
Q9H9V4	Q9UHI6	0.0847457627118644
Q9H9V4	Q9UHJ3	0.0483333333333333
Q9H9V4	Q9UHK0	0.0886998784933171
Q9H9V4	Q9UHL9	0.0239631336405529
Q9H9V4	Q9UHM6	0.2067039106145251
Q9H9V4	Q9UHN1	0.2767123287671232
Q9H9V4	Q9UHP3	0.2767123287671232
Q9H9V4	Q9UHP6	0.0239631336405529
Q9H9V4	Q9UHQ1	0.0886998784933171
Q9H9V4	Q9UHQ4	0.1092077087794432
Q9H9V4	Q9UHR4	0.129979035639413
Q9H9V4	Q9UHV2	0.2067039106145251
Q9H9V4	Q9UHV9	0.0460526315789473
Q9H9V4	Q9UHX1	0.129979035639413
Q9H9V4	Q9UHY1	0.2067039106145251
Q9H9V4	Q9UHY7	0.1231231231231231
Q9H9V4	Q9UHY8	0.1231231231231231
Q9H9V4	Q9UI08	0.3571428571428571
Q9H9V4	Q9UI10	0.0847457627118644
Q9H9V4	Q9UI12	0.0342465753424657
Q9H9V4	Q9UI14	0.0164634146341463
Q9H9V4	Q9UI26	0.0169154228855721
Q9H9V4	Q9UI36	0.1092077087794432
Q9H9V4	Q9UI38	0.0886998784933171
Q9H9V4	Q9UI46	0.0886998784933171
Q9H9V4	Q9UI95	0.2767123287671232
Q9H9V4	Q9UIA9	0.0886998784933171
Q9H9V4	Q9UID3	0.1231231231231231
Q9H9V4	Q9UIF7	0.129979035639413
Q9H9V4	Q9UIG0	0.3571428571428571
Q9H9V4	Q9UIH9	0.58984375
Q9H9V4	Q9UII2	0.0460526315789473
Q9H9V4	Q9UII4	0.0385135135135135
Q9H9V4	Q9UII6	0.0886998784933171
Q9H9V4	Q9UIJ5	0.1092077087794432
Q9H9V4	Q9UIK4	0.0460526315789473
Q9H9V4	Q9UIL1	0.1092077087794432
Q9H9V4	Q9UIL8	0.1999999999999999
Q9H9V4	Q9UIS9	0.1092077087794432
Q9H9V4	Q9UIU6	0.2067039106145251
Q9H9V4	Q9UIV1	0.0239631336405529
Q9H9V4	Q9UJ14	0.2767123287671232
Q9H9V4	Q9UJ41	0.0886998784933171
Q9H9V4	Q9UJ55	0.1231231231231231
Q9H9V4	Q9UJ70	0.0111745126010461
Q9H9V4	Q9UJ83	0.2983870967741935
Q9H9V4	Q9UJ98	0.0342465753424657
Q9H9V4	Q9UJA2	0.0886998784933171
Q9H9V4	Q9UJA3	0.0239631336405529
Q9H9V4	Q9UJA5	0.0385135135135135
Q9H9V4	Q9UJC3	0.129979035639413
Q9H9V4	Q9UJF2	0.0460526315789473
Q9H9V4	Q9UJJ9	0.1092077087794432
Q9H9V4	Q9UJP4	0.3473684210526316
Q9H9V4	Q9UJQ4	0.6863905325443787
Q9H9V4	Q9UJS0	0.0460526315789473
Q9H9V4	Q9UJT2	0.1092077087794432
Q9H9V4	Q9UJT9	0.562874251497006
Q9H9V4	Q9UJU2	0.3473684210526316
Q9H9V4	Q9UJU6	0.3571428571428571
Q9H9V4	Q9UJV3	0.0385135135135135
Q9H9V4	Q9UJV9	0.0149942329873125
Q9H9V4	Q9UJW0	0.0385135135135135
Q9H9V4	Q9UJW3	0.0460526315789473
Q9H9V4	Q9UJW8	0.0111745126010461
Q9H9V4	Q9UJX2	0.1231231231231231
Q9H9V4	Q9UJX4	0.1092077087794432
Q9H9V4	Q9UJX5	0.0385135135135135
Q9H9V4	Q9UJX6	0.1092077087794432
Q9H9V4	Q9UJY1	0.0342465753424657
Q9H9V4	Q9UJY4	0.129979035639413
Q9H9V4	Q9UJY5	0.0169154228855721
Q9H9V4	Q9UJZ1	0.0111745126010461
Q9H9V4	Q9UK05	0.5121951219512195
Q9H9V4	Q9UK17	0.0460526315789473
Q9H9V4	Q9UK22	0.0886998784933171
Q9H9V4	Q9UK32	0.1092077087794432
Q9H9V4	Q9UK33	0.5121951219512195
Q9H9V4	Q9UK41	0.1092077087794432
Q9H9V4	Q9UK53	0.0239631336405529
Q9H9V4	Q9UK55	0.0164634146341463
Q9H9V4	Q9UK58	0.0169154228855721
Q9H9V4	Q9UK80	0.0460526315789473
Q9H9V4	Q9UK96	0.0460526315789473
Q9H9V4	Q9UK97	0.0342465753424657
Q9H9V4	Q9UK99	0.0886998784933171
Q9H9V4	Q9UKA1	0.129979035639413
Q9H9V4	Q9UKA8	0.3571428571428571
Q9H9V4	Q9UKA9	0.055045871559633
Q9H9V4	Q9UKB1	0.5121951219512195
Q9H9V4	Q9UKC9	0.1092077087794432
Q9H9V4	Q9UKD1	0.0483333333333333
Q9H9V4	Q9UKE5	0.1079344804779493
Q9H9V4	Q9UKF5	0.0385135135135135
Q9H9V4	Q9UKF6	0.0342465753424657
Q9H9V4	Q9UKF7	0.3473684210526316
Q9H9V4	Q9UKG1	0.129979035639413
Q9H9V4	Q9UKI8	0.0886998784933171
Q9H9V4	Q9UKL0	0.2767123287671232
Q9H9V4	Q9UKL6	0.0239631336405529
Q9H9V4	Q9UKM7	0.2767123287671232
Q9H9V4	Q9UKM9	0.2067039106145251
Q9H9V4	Q9UKN5	0.0385135135135135
Q9H9V4	Q9UKN8	0.1092077087794432
Q9H9V4	Q9UKP3	0.0886998784933171
Q9H9V4	Q9UKP6	0.2767123287671232
Q9H9V4	Q9UKS6	0.1092077087794432
Q9H9V4	Q9UKT4	0.4021164021164021
Q9H9V4	Q9UKT5	0.3473684210526316
Q9H9V4	Q9UKT7	0.2767123287671232
Q9H9V4	Q9UKT8	0.0385135135135135
Q9H9V4	Q9UKT9	0.3888888888888889
Q9H9V4	Q9UKU0	0.0169154228855721
Q9H9V4	Q9UKU6	0.562874251497006
Q9H9V4	Q9UKV0	0.562874251497006
Q9H9V4	Q9UKV3	0.0460833004282387
Q9H9V4	Q9UKV5	0.58984375
Q9H9V4	Q9UKV8	0.0149942329873125
Q9H9V4	Q9UKW4	0.0239631336405529
Q9H9V4	Q9UKX7	0.2767123287671232
Q9H9V4	Q9UKY1	0.0111745126010461
Q9H9V4	Q9UKZ1	0.0164634146341463
Q9H9V4	Q9UL03	0.0483333333333333
Q9H9V4	Q9UL15	0.0385135135135135
Q9H9V4	Q9UL18	0.0164634146341463
Q9H9V4	Q9UL19	0.0483333333333333
Q9H9V4	Q9UL25	0.1231231231231231
Q9H9V4	Q9UL26	0.1231231231231231
Q9H9V4	Q9UL40	0.2767123287671232
Q9H9V4	Q9UL45	0.3571428571428571
Q9H9V4	Q9UL46	0.0483333333333333
Q9H9V4	Q9UL49	0.2767123287671232
Q9H9V4	Q9UL51	0.0460526315789473
Q9H9V4	Q9UL54	0.2983870967741935
Q9H9V4	Q9UL62	0.3473684210526316
Q9H9V4	Q9UL63	0.0385135135135135
Q9H9V4	Q9UL68	0.2767123287671232
Q9H9V4	Q9ULB1	0.0385135135135135
Q9H9V4	Q9ULC8	0.0385135135135135
Q9H9V4	Q9ULD0	0.0385135135135135
Q9H9V4	Q9ULD2	0.0385135135135135
Q9H9V4	Q9ULD4	0.0847457627118644
Q9H9V4	Q9ULD5	0.129979035639413
Q9H9V4	Q9ULD8	0.0385135135135135
Q9H9V4	Q9ULE0	0.2067039106145251
Q9H9V4	Q9ULG6	0.2767123287671232
Q9H9V4	Q9ULH1	0.0460526315789473
Q9H9V4	Q9ULI0	0.2767123287671232
Q9H9V4	Q9ULI3	0.0460526315789473
Q9H9V4	Q9ULJ6	0.0342465753424657
Q9H9V4	Q9ULJ8	0.1231231231231231
Q9H9V4	Q9ULK4	0.0239631336405529
Q9H9V4	Q9ULK5	0.0342465753424657
Q9H9V4	Q9ULL8	0.129979035639413
Q9H9V4	Q9ULM2	0.0111745126010461
Q9H9V4	Q9ULM3	0.0342465753424657
Q9H9V4	Q9ULP0	0.0886998784933171
Q9H9V4	Q9ULQ1	0.3571428571428571
Q9H9V4	Q9ULR0	0.0483333333333333
Q9H9V4	Q9ULT6	0.4021164021164021
Q9H9V4	Q9ULU4	0.0342465753424657
Q9H9V4	Q9ULU8	0.0886998784933171
Q9H9V4	Q9ULV1	0.0886998784933171
Q9H9V4	Q9ULV3	0.2983870967741935
Q9H9V4	Q9ULV4	0.0886998784933171
Q9H9V4	Q9ULV5	0.2067039106145251
Q9H9V4	Q9ULV8	0.0886998784933171
Q9H9V4	Q9ULW5	0.2767123287671232
Q9H9V4	Q9ULW6	0.0460526315789473
Q9H9V4	Q9ULX3	0.0342465753424657
Q9H9V4	Q9ULX5	0.1092077087794432
Q9H9V4	Q9ULX6	0.2767123287671232
Q9H9V4	Q9ULX9	0.2767123287671232
Q9H9V4	Q9ULZ3	0.0169154228855721
Q9H9V4	Q9UM00	0.0149942329873125
Q9H9V4	Q9UM07	0.0169154228855721
Q9H9V4	Q9UM11	0.1092077087794432
Q9H9V4	Q9UM13	0.0460526315789473
Q9H9V4	Q9UM19	0.0483333333333333
Q9H9V4	Q9UM54	0.0385135135135135
Q9H9V4	Q9UM63	0.2067039106145251
Q9H9V4	Q9UM82	0.0886998784933171
Q9H9V4	Q9UMD9	0.1231231231231231
Q9H9V4	Q9UMR5	0.0483333333333333
Q9H9V4	Q9UMS0	0.0483333333333333
Q9H9V4	Q9UMS4	0.0886998784933171
Q9H9V4	Q9UMS6	0.129979035639413
Q9H9V4	Q9UMW8	0.4021164021164021
Q9H9V4	Q9UMX0	0.0111745126010461
Q9H9V4	Q9UMX1	0.2767123287671232
Q9H9V4	Q9UMY1	0.2067039106145251
Q9H9V4	Q9UMZ2	0.0460526315789473
Q9H9V4	Q9UN19	0.2067039106145251
Q9H9V4	Q9UN37	0.0111745126010461
Q9H9V4	Q9UN42	0.3473684210526316
Q9H9V4	Q9UN79	0.562874251497006
Q9H9V4	Q9UN81	0.2983870967741935
Q9H9V4	Q9UN86	0.0460526315789473
Q9H9V4	Q9UN88	0.5121951219512195
Q9H9V4	Q9UNA1	0.0385135135135135
Q9H9V4	Q9UNA4	0.1999999999999999
Q9H9V4	Q9UNE2	0.1231231231231231
Q9H9V4	Q9UNE7	0.5121951219512195
Q9H9V4	Q9UNF0	0.0385135135135135
Q9H9V4	Q9UNF1	0.0886998784933171
Q9H9V4	Q9UNH5	0.7258064516129032
Q9H9V4	Q9UNH7	0.0886998784933171
Q9H9V4	Q9UNI6	0.3473684210526316
Q9H9V4	Q9UNK0	0.2767123287671232
Q9H9V4	Q9UNK4	0.0483333333333333
Q9H9V4	Q9UNL4	0.562874251497006
Q9H9V4	Q9UNM6	0.0239631336405529
Q9H9V4	Q9UNN5	0.0460526315789473
Q9H9V4	Q9UNP9	0.0847457627118644
Q9H9V4	Q9UNQ2	0.0460526315789473
Q9H9V4	Q9UNS1	0.0385135135135135
Q9H9V4	Q9UNS2	0.0239631336405529
Q9H9V4	Q9UNT1	0.2767123287671232
Q9H9V4	Q9UNW1	0.562874251497006
Q9H9V4	Q9UNW9	0.0886998784933171
Q9H9V4	Q9UNY4	0.0164634146341463
Q9H9V4	Q9UNZ2	0.0886998784933171
Q9H9V4	Q9UP38	0.0886998784933171
Q9H9V4	Q9UP83	0.1999999999999999
Q9H9V4	Q9UPE1	0.2067039106145251
Q9H9V4	Q9UPG8	0.2983870967741935
Q9H9V4	Q9UPI3	0.0460526315789473
Q9H9V4	Q9UPM6	0.2767123287671232
Q9H9V4	Q9UPM8	0.0886998784933171
Q9H9V4	Q9UPM9	0.0169154228855721
Q9H9V4	Q9UPN4	0.129979035639413
Q9H9V4	Q9UPN6	0.1231231231231231
Q9H9V4	Q9UPN7	0.129979035639413
Q9H9V4	Q9UPN9	0.106951871657754
Q9H9V4	Q9UPP1	0.129979035639413
Q9H9V4	Q9UPP2	0.3473684210526316
Q9H9V4	Q9UPQ0	0.2067039106145251
Q9H9V4	Q9UPQ3	0.1092077087794432
Q9H9V4	Q9UPQ4	0.2767123287671232
Q9H9V4	Q9UPQ7	0.0385135135135135
Q9H9V4	Q9UPR3	0.5121951219512195
Q9H9V4	Q9UPR5	0.4264705882352941
Q9H9V4	Q9UPT5	0.0886998784933171
Q9H9V4	Q9UPT6	0.0239631336405529
Q9H9V4	Q9UPT8	0.0886998784933171
Q9H9V4	Q9UPT9	0.129979035639413
Q9H9V4	Q9UPU7	0.5121951219512195
Q9H9V4	Q9UPU9	0.0239631336405529
Q9H9V4	Q9UPV0	0.0111745126010461
Q9H9V4	Q9UPV9	0.0483333333333333
Q9H9V4	Q9UPY5	0.055045871559633
Q9H9V4	Q9UPY6	0.129979035639413
Q9H9V4	Q9UPY8	0.2767123287671232
Q9H9V4	Q9UPZ9	0.0342465753424657
Q9H9V4	Q9UQ05	0.0460526315789473
Q9H9V4	Q9UQ13	0.1231231231231231
Q9H9V4	Q9UQ16	0.2767123287671232
Q9H9V4	Q9UQ26	0.0460526315789473
Q9H9V4	Q9UQ80	0.0460526315789473
Q9H9V4	Q9UQ84	0.0111745126010461
Q9H9V4	Q9UQ88	0.0169154228855721
Q9H9V4	Q9UQ90	0.0342465753424657
Q9H9V4	Q9UQB3	0.0342465753424657
Q9H9V4	Q9UQB8	0.106951871657754
Q9H9V4	Q9UQB9	0.2067039106145251
Q9H9V4	Q9UQC2	0.0886998784933171
Q9H9V4	Q9UQE7	0.0483333333333333
Q9H9V4	Q9UQF2	0.0385135135135135
Q9H9V4	Q9UQK1	0.129979035639413
Q9H9V4	Q9UQL6	0.5121951219512195
Q9H9V4	Q9UQM7	0.0461858872663653
Q9H9V4	Q9UQN3	0.2983870967741935
Q9H9V4	Q9UQR1	0.0239631336405529
Q9H9V4	Q9Y210	0.2767123287671232
Q9H9V4	Q9Y215	0.0164634146341463
Q9H9V4	Q9Y216	0.6863905325443787
Q9H9V4	Q9Y217	0.58984375
Q9H9V4	Q9Y219	0.0483333333333333
Q9H9V4	Q9Y221	0.0342465753424657
Q9H9V4	Q9Y224	0.0460526315789473
Q9H9V4	Q9Y228	0.0460526315789473
Q9H9V4	Q9Y230	0.0460526315789473
Q9H9V4	Q9Y232	0.0169154228855721
Q9H9V4	Q9Y233	0.0886998784933171
Q9H9V4	Q9Y239	0.0164634146341463
Q9H9V4	Q9Y240	0.1092077087794432
Q9H9V4	Q9Y248	0.2067039106145251
Q9H9V4	Q9Y250	0.1092077087794432
Q9H9V4	Q9Y252	0.0111745126010461
Q9H9V4	Q9Y253	0.4
Q9H9V4	Q9Y258	0.2983870967741935
Q9H9V4	Q9Y261	0.4021164021164021
Q9H9V4	Q9Y262	0.0342465753424657
Q9H9V4	Q9Y263	0.0483333333333333
Q9H9V4	Q9Y265	0.0169154228855721
Q9H9V4	Q9Y266	0.106951871657754
Q9H9V4	Q9Y271	0.2767123287671232
Q9H9V4	Q9Y272	0.0483333333333333
Q9H9V4	Q9Y275	0.055045871559633
Q9H9V4	Q9Y277	0.0886998784933171
Q9H9V4	Q9Y278	0.0169154228855721
Q9H9V4	Q9Y281	0.0342465753424657
Q9H9V4	Q9Y282	0.129979035639413
Q9H9V4	Q9Y283	0.055045871559633
Q9H9V4	Q9Y285	0.1092077087794432
Q9H9V4	Q9Y294	0.2767123287671232
Q9H9V4	Q9Y295	0.0847457627118644
Q9H9V4	Q9Y296	0.0385135135135135
Q9H9V4	Q9Y297	0.562874251497006
Q9H9V4	Q9Y2A7	0.2767123287671232
Q9H9V4	Q9Y2B0	0.0483333333333333
Q9H9V4	Q9Y2B1	0.106951871657754
Q9H9V4	Q9Y2B5	0.3473684210526316
Q9H9V4	Q9Y2C4	0.0460526315789473
Q9H9V4	Q9Y2D1	0.5121951219512195
Q9H9V4	Q9Y2D4	0.1231231231231231
Q9H9V4	Q9Y2D8	0.0460526315789473
Q9H9V4	Q9Y2H1	0.0460526315789473
Q9H9V4	Q9Y2I2	0.1231231231231231
Q9H9V4	Q9Y2I6	0.3473684210526316
Q9H9V4	Q9Y2I9	0.5121951219512195
Q9H9V4	Q9Y2J0	0.0385135135135135
Q9H9V4	Q9Y2J2	0.129979035639413
Q9H9V4	Q9Y2J4	0.1092077087794432
Q9H9V4	Q9Y2K1	0.0886998784933171
Q9H9V4	Q9Y2K2	0.0460526315789473
Q9H9V4	Q9Y2K6	0.562874251497006
Q9H9V4	Q9Y2K7	0.1092077087794432
Q9H9V4	Q9Y2L1	0.0483333333333333
Q9H9V4	Q9Y2L5	0.129979035639413
Q9H9V4	Q9Y2L9	0.129979035639413
Q9H9V4	Q9Y2M0	0.3473684210526316
Q9H9V4	Q9Y2M5	0.2767123287671232
Q9H9V4	Q9Y2P0	0.0111745126010461
Q9H9V4	Q9Y2P7	0.0111745126010461
Q9H9V4	Q9Y2R2	0.1231231231231231
Q9H9V4	Q9Y2R4	0.5121951219512195
Q9H9V4	Q9Y2R9	0.2983870967741935
Q9H9V4	Q9Y2S7	0.0886998784933171
Q9H9V4	Q9Y2T1	0.562874251497006
Q9H9V4	Q9Y2T2	0.0385135135135135
Q9H9V4	Q9Y2T3	0.0342465753424657
Q9H9V4	Q9Y2U5	0.2767123287671232
Q9H9V4	Q9Y2U8	0.0886998784933171
Q9H9V4	Q9Y2U9	0.0886998784933171
Q9H9V4	Q9Y2V3	0.129979035639413
Q9H9V4	Q9Y2V7	0.0460526315789473
Q9H9V4	Q9Y2W1	0.0385135135135135
Q9H9V4	Q9Y2W2	0.0164634146341463
Q9H9V4	Q9Y2W7	0.0239631336405529
Q9H9V4	Q9Y2X0	0.1092077087794432
Q9H9V4	Q9Y2X3	0.129979035639413
Q9H9V4	Q9Y2X7	0.3473684210526316
Q9H9V4	Q9Y2X9	0.1092077087794432
Q9H9V4	Q9Y2Y0	0.1092077087794432
Q9H9V4	Q9Y2Y4	0.2767123287671232
Q9H9V4	Q9Y2Y9	0.562874251497006
Q9H9V4	Q9Y2Z0	0.0483333333333333
Q9H9V4	Q9Y2Z4	0.3473684210526316
Q9H9V4	Q9Y2Z9	0.0483333333333333
Q9H9V4	Q9Y303	0.0460526315789473
Q9H9V4	Q9Y314	0.129979035639413
Q9H9V4	Q9Y315	0.1092077087794432
Q9H9V4	Q9Y336	0.4021164021164021
Q9H9V4	Q9Y345	0.0460526315789473
Q9H9V4	Q9Y366	0.0460526315789473
Q9H9V4	Q9Y371	0.58984375
Q9H9V4	Q9Y375	0.0385135135135135
Q9H9V4	Q9Y376	0.2767123287671232
Q9H9V4	Q9Y383	0.106951871657754
Q9H9V4	Q9Y385	0.0342465753424657
Q9H9V4	Q9Y388	0.1092077087794432
Q9H9V4	Q9Y397	0.0111745126010461
Q9H9V4	Q9Y399	0.2983870967741935
Q9H9V4	Q9Y3A0	0.0385135135135135
Q9H9V4	Q9Y3A3	0.0416666666666666
Q9H9V4	Q9Y3A5	0.0886998784933171
Q9H9V4	Q9Y3A6	0.0483333333333333
Q9H9V4	Q9Y3B2	0.0259740259740259
Q9H9V4	Q9Y3B8	0.1092077087794432
Q9H9V4	Q9Y3C0	0.2067039106145251
Q9H9V4	Q9Y3C4	0.0483333333333333
Q9H9V4	Q9Y3C5	0.4021164021164021
Q9H9V4	Q9Y3C6	0.0483333333333333
Q9H9V4	Q9Y3D0	0.0460526315789473
Q9H9V4	Q9Y3D6	0.0886998784933171
Q9H9V4	Q9Y3D7	0.0239631336405529
Q9H9V4	Q9Y3D9	0.0385135135135135
Q9H9V4	Q9Y3E5	0.0483333333333333
Q9H9V4	Q9Y3E7	0.2983870967741935
Q9H9V4	Q9Y3F4	0.0460526315789473
Q9H9V4	Q9Y3I0	0.0149942329873125
Q9H9V4	Q9Y3I1	0.0385135135135135
Q9H9V4	Q9Y3L3	0.0239631336405529
Q9H9V4	Q9Y3L5	0.1231231231231231
Q9H9V4	Q9Y3M9	0.0111745126010461
Q9H9V4	Q9Y3P9	0.5121951219512195
Q9H9V4	Q9Y3Q3	0.0239631336405529
Q9H9V4	Q9Y3Q4	0.0342465753424657
Q9H9V4	Q9Y3Q8	0.2067039106145251
Q9H9V4	Q9Y3R0	0.2067039106145251
Q9H9V4	Q9Y3T9	0.0164634146341463
Q9H9V4	Q9Y3V2	0.2067039106145251
Q9H9V4	Q9Y3Y2	0.0460526315789473
Q9H9V4	Q9Y3Y4	0.0259740259740259
Q9H9V4	Q9Y3Z3	0.0886998784933171
Q9H9V4	Q9Y446	0.0239631336405529
Q9H9V4	Q9Y448	0.055045871559633
Q9H9V4	Q9Y450	0.0886998784933171
Q9H9V4	Q9Y458	0.0460526315789473
Q9H9V4	Q9Y462	0.0342465753424657
Q9H9V4	Q9Y463	0.1231231231231231
Q9H9V4	Q9Y466	0.2767123287671232
Q9H9V4	Q9Y467	0.58984375
Q9H9V4	Q9Y468	0.1092077087794432
Q9H9V4	Q9Y473	0.0111745126010461
Q9H9V4	Q9Y478	0.1231231231231231
Q9H9V4	Q9Y483	0.2767123287671232
Q9H9V4	Q9Y487	0.0169154228855721
Q9H9V4	Q9Y496	0.0239631336405529
Q9H9V4	Q9Y4A8	0.0886998784933171
Q9H9V4	Q9Y4B4	0.0342465753424657
Q9H9V4	Q9Y4C1	0.2767123287671232
Q9H9V4	Q9Y4C2	0.0164634146341463
Q9H9V4	Q9Y4C4	0.5121951219512195
Q9H9V4	Q9Y4C5	0.0385135135135135
Q9H9V4	Q9Y4C8	0.0164634146341463
Q9H9V4	Q9Y4D1	0.3473684210526316
Q9H9V4	Q9Y4E1	0.0460526315789473
Q9H9V4	Q9Y4E5	0.0460526315789473
Q9H9V4	Q9Y4E8	0.0385135135135135
Q9H9V4	Q9Y4F1	0.129979035639413
Q9H9V4	Q9Y4F9	0.0460526315789473
Q9H9V4	Q9Y4G8	0.2067039106145251
Q9H9V4	Q9Y4H2	0.3473684210526316
Q9H9V4	Q9Y4J8	0.3473684210526316
Q9H9V4	Q9Y4K3	0.7446808510638298
Q9H9V4	Q9Y4K4	0.2767123287671232
Q9H9V4	Q9Y4L1	0.0385135135135135
Q9H9V4	Q9Y4L5	0.2067039106145251
Q9H9V4	Q9Y4P1	0.0149942329873125
Q9H9V4	Q9Y4P3	0.2767123287671232
Q9H9V4	Q9Y4P8	0.0169154228855721
Q9H9V4	Q9Y4P9	0.2767123287671232
Q9H9V4	Q9Y4R8	0.2767123287671232
Q9H9V4	Q9Y4U1	0.1999999999999999
Q9H9V4	Q9Y4W2	0.0342465753424657
Q9H9V4	Q9Y4W6	0.0111745126010461
Q9H9V4	Q9Y4X0	0.3473684210526316
Q9H9V4	Q9Y4X5	0.0385135135135135
Q9H9V4	Q9Y4Z2	0.4264705882352941
Q9H9V4	Q9Y508	0.129979035639413
Q9H9V4	Q9Y512	0.0460526315789473
Q9H9V4	Q9Y535	0.1231231231231231
Q9H9V4	Q9Y570	0.0111745126010461
Q9H9V4	Q9Y572	0.8092485549132948
Q9H9V4	Q9Y574	0.0385135135135135
Q9H9V4	Q9Y575	0.1231231231231231
Q9H9V4	Q9Y577	0.2983870967741935
Q9H9V4	Q9Y580	0.129979035639413
Q9H9V4	Q9Y584	0.2767123287671232
Q9H9V4	Q9Y5A6	0.5121951219512195
Q9H9V4	Q9Y5A7	0.0149942329873125
Q9H9V4	Q9Y5A9	0.0169154228855721
Q9H9V4	Q9Y5B0	0.0169154228855721
Q9H9V4	Q9Y5B6	0.0886998784933171
Q9H9V4	Q9Y5B8	0.0239631336405529
Q9H9V4	Q9Y5B9	0.2067039106145251
Q9H9V4	Q9Y5C1	0.0385135135135135
Q9H9V4	Q9Y5H9	0.0385135135135135
Q9H9V4	Q9Y5J1	0.0385135135135135
Q9H9V4	Q9Y5J3	0.0385135135135135
Q9H9V4	Q9Y5K3	0.129979035639413
Q9H9V4	Q9Y5K5	0.0460526315789473
Q9H9V4	Q9Y5K6	0.0164634146341463
Q9H9V4	Q9Y5K8	0.0886998784933171
Q9H9V4	Q9Y5L0	0.1231231231231231
Q9H9V4	Q9Y5N1	0.106951871657754
Q9H9V4	Q9Y5N6	0.0239631336405529
Q9H9V4	Q9Y5P4	0.2767123287671232
Q9H9V4	Q9Y5P8	0.5121951219512195
Q9H9V4	Q9Y5Q3	0.2983870967741935
Q9H9V4	Q9Y5Q8	0.0886998784933171
Q9H9V4	Q9Y5Q9	0.0483333333333333
Q9H9V4	Q9Y5R2	0.0483333333333333
Q9H9V4	Q9Y5S8	0.0385135135135135
Q9H9V4	Q9Y5S9	0.0886998784933171
Q9H9V4	Q9Y5T5	0.0164634146341463
Q9H9V4	Q9Y5U2	0.3473684210526316
Q9H9V4	Q9Y5U5	0.106951871657754
Q9H9V4	Q9Y5V3	0.0886998784933171
Q9H9V4	Q9Y5W3	0.6545454545454545
Q9H9V4	Q9Y5X1	0.2067039106145251
Q9H9V4	Q9Y5X3	0.0416666666666666
Q9H9V4	Q9Y5X5	0.2767123287671232
Q9H9V4	Q9Y5X9	0.0385135135135135
Q9H9V4	Q9Y5Y4	0.2067039106145251
Q9H9V4	Q9Y5Y5	0.129979035639413
Q9H9V4	Q9Y5Z0	0.0886998784933171
Q9H9V4	Q9Y5Z7	0.0886998784933171
Q9H9V4	Q9Y5Z9	0.106951871657754
Q9H9V4	Q9Y608	0.129979035639413
Q9H9V4	Q9Y613	0.0460526315789473
Q9H9V4	Q9Y616	0.2067039106145251
Q9H9V4	Q9Y620	0.0460526315789473
Q9H9V4	Q9Y624	0.055045871559633
Q9H9V4	Q9Y625	0.129979035639413
Q9H9V4	Q9Y639	0.0460526315789473
Q9H9V4	Q9Y653	0.129979035639413
Q9H9V4	Q9Y662	0.129979035639413
Q9H9V4	Q9Y663	0.0385135135135135
Q9H9V4	Q9Y664	0.1231231231231231
Q9H9V4	Q9Y676	0.2767123287671232
Q9H9V4	Q9Y678	0.0385135135135135
Q9H9V4	Q9Y679	0.0054630593132154
Q9H9V4	Q9Y692	0.4264705882352941
Q9H9V4	Q9Y697	0.129979035639413
Q9H9V4	Q9Y698	0.5121951219512195
Q9H9V4	Q9Y6A2	0.5121951219512195
Q9H9V4	Q9Y6A4	0.0483333333333333
Q9H9V4	Q9Y6A5	0.1092077087794432
Q9H9V4	Q9Y6B2	0.4
Q9H9V4	Q9Y6B7	0.129979035639413
Q9H9V4	Q9Y6C2	0.0460526315789473
Q9H9V4	Q9Y6C9	0.106951871657754
Q9H9V4	Q9Y6D9	0.5121951219512195
Q9H9V4	Q9Y6E0	0.1999999999999999
Q9H9V4	Q9Y6E2	0.0460526315789473
Q9H9V4	Q9Y6F1	0.0239631336405529
Q9H9V4	Q9Y6F6	0.0385135135135135
Q9H9V4	Q9Y6F9	0.2067039106145251
Q9H9V4	Q9Y6G5	0.1092077087794432
Q9H9V4	Q9Y6G9	0.2983870967741935
Q9H9V4	Q9Y6H1	0.0460526315789473
Q9H9V4	Q9Y6H3	0.0164634146341463
Q9H9V4	Q9Y6H5	0.6863905325443787
Q9H9V4	Q9Y6H8	0.0483333333333333
Q9H9V4	Q9Y6I3	0.2067039106145251
Q9H9V4	Q9Y6I4	0.0169154228855721
Q9H9V4	Q9Y6I7	0.0385135135135135
Q9H9V4	Q9Y6J9	0.0385135135135135
Q9H9V4	Q9Y6K1	0.0239631336405529
Q9H9V4	Q9Y6K5	0.1092077087794432
Q9H9V4	Q9Y6K9	0.5121951219512195
Q9H9V4	Q9Y6M1	0.0886998784933171
Q9H9V4	Q9Y6M7	0.0847457627118644
Q9H9V4	Q9Y6M9	0.0385135135135135
Q9H9V4	Q9Y6N9	0.5121951219512195
Q9H9V4	Q9Y6P5	0.0886998784933171
Q9H9V4	Q9Y6Q6	0.129979035639413
Q9H9V4	Q9Y6Q9	0.2983870967741935
Q9H9V4	Q9Y6R0	0.2983870967741935
Q9H9V4	Q9Y6R9	0.0342465753424657
Q9H9V4	Q9Y6W5	0.0342465753424657
Q9H9V4	Q9Y6W6	0.3473684210526316
Q9H9V4	Q9Y6X2	0.0483333333333333
Q9H9V4	Q9Y6X3	0.0886998784933171
Q9H9V4	Q9Y6X8	0.1092077087794432
Q9H9V4	Q9Y6X9	0.2067039106145251
Q9H9V4	Q9Y6Y0	0.129979035639413
Q9H9V4	Q9Y6Y8	0.0460526315789473
Q9H9V4	Q9Y6Y9	0.0416666666666666
Q9H9V4	A0A8I5KQE6	0.0460526315789473
Q9H9V4	A0PJZ3	0.2067039106145251
Q9H9V4	A1A5D9	0.0483333333333333
Q9H9V4	A1L020	0.1092077087794432
Q9H9V4	A1YPR0	0.0483333333333333
Q9H9V4	A2A3K4	0.0886998784933171
Q9H9V4	A5D6W6	0.3473684210526316
Q9H9V4	A6NC51	0.58984375
Q9H9V4	A6NCW0	0.2983870967741935
Q9H9V4	A6NFD8	0.1231231231231231
Q9H9V4	A6NFR6	0.0886998784933171
Q9H9V4	A6NGB9	0.2983870967741935
Q9H9V4	A6NGC4	0.4264705882352941
Q9H9V4	A6NHQ2	0.1092077087794432
Q9H9V4	A6NI28	0.0847457627118644
Q9H9V4	A6NI79	0.0460526315789473
Q9H9V4	A6NJT0	0.1092077087794432
Q9H9V4	A6NKF2	0.2067039106145251
Q9H9V4	A6NLU0	0.129979035639413
Q9H9V4	A6NMY6	0.0460526315789473
Q9H9V4	A6NNE9	0.8092485549132948
Q9H9V4	A6NNW6	0.0239631336405529
Q9H9V4	A6QL63	0.2983870967741935
Q9H9V4	A7E2F4	0.0886998784933171
Q9H9V4	A8MQT2	0.2067039106145251
Q9H9V4	A8MTL3	0.0483333333333333
Q9H9V4	A8MUK1	0.1231231231231231
Q9H9V4	A8MWX3	0.0342465753424657
Q9H9V4	B1AL88	0.106951871657754
Q9H9V4	B3EWG5	0.2767123287671232
Q9H9V4	C0HLV8	0.3571428571428571
Q9H9V4	C0HM02	0.3473684210526316
Q9H9V4	O00321	0.5121951219512195
Q9H9V4	O00458	0.0460526315789473
Q9H9V4	O00570	0.1092077087794432
Q9H9V4	O14626	0.129979035639413
Q9H9V4	O14709	0.0169154228855721
Q9H9V4	O14753	0.562874251497006
Q9H9V4	O15016	0.0342465753424657
Q9H9V4	O15090	0.2983870967741935
Q9H9V4	O15218	0.2067039106145251
Q9H9V4	O15539	0.129979035639413
Q9H9V4	O43347	0.0886998784933171
Q9H9V4	O43414	0.2767123287671232
Q9H9V4	O43677	0.0385135135135135
Q9H9V4	O43930	0.5121951219512195
Q9H9V4	O60224	0.0483333333333333
Q9H9V4	O60299	0.0886998784933171
Q9H9V4	O60412	0.2767123287671232
Q9H9V4	O60422	0.2767123287671232
Q9H9V4	O60765	0.0164634146341463
Q9H9V4	O60811	0.0259740259740259
Q9H9V4	O75064	0.0385135135135135
Q9H9V4	O75123	0.0342465753424657
Q9H9V4	O75153	0.0385135135135135
Q9H9V4	O75157	0.1231231231231231
Q9H9V4	O75310	0.0239631336405529
Q9H9V4	O75335	0.1231231231231231
Q9H9V4	O75346	0.0239631336405529
Q9H9V4	O75363	0.129979035639413
Q9H9V4	O75437	0.0239631336405529
Q9H9V4	O75690	0.129979035639413
Q9H9V4	O75764	0.3473684210526316
Q9H9V4	O75820	0.0111745126010461
Q9H9V4	O75830	0.0164634146341463
Q9H9V4	O75901	0.4021164021164021
Q9H9V4	O75953	0.0164634146341463
Q9H9V4	O75973	0.0460526315789473
Q9H9V4	O76099	0.2767123287671232
Q9H9V4	O94889	0.0342465753424657
Q9H9V4	O95007	0.562874251497006
Q9H9V4	O95199	0.106951871657754
Q9H9V4	O95336	0.3473684210526316
Q9H9V4	O95455	0.106951871657754
Q9H9V4	O95685	0.2767123287671232
Q9H9V4	O95757	0.0342465753424657
Q9H9V4	O95780	0.0169154228855721
Q9H9V4	O95838	0.1092077087794432
Q9H9V4	P09001	0.0483333333333333
Q9H9V4	P0C617	0.4021164021164021
Q9H9V4	P0C645	0.2767123287671232
Q9H9V4	P0C7H8	0.3473684210526316
Q9H9V4	P0C7M4	0.2067039106145251
Q9H9V4	P0CI25	0.0483333333333333
Q9H9V4	P0DJ07	0.1231231231231231
Q9H9V4	P0DN87	0.0460526315789473
Q9H9V4	P0DW81	0.2067039106145251
Q9H9V4	P16260	0.0886998784933171
Q9H9V4	P17019	0.0239631336405529
Q9H9V4	P17025	0.0342465753424657
Q9H9V4	P17029	0.0886998784933171
Q9H9V4	P17030	0.0239631336405529
Q9H9V4	P17035	0.0149942329873125
Q9H9V4	P17038	0.0164634146341463
Q9H9V4	P17039	0.0342465753424657
Q9H9V4	P17097	0.0111745126010461
Q9H9V4	P21506	0.0111745126010461
Q9H9V4	P25089	0.5121951219512195
Q9H9V4	P31277	0.1092077087794432
Q9H9V4	P32314	0.5121951219512195
Q9H9V4	P42696	0.0111745126010461
Q9H9V4	P43363	0.0460526315789473
Q9H9V4	P46095	0.1999999999999999
Q9H9V4	P47972	0.0164634146341463
Q9H9V4	P48060	0.106951871657754
Q9H9V4	P49406	0.0886998784933171
Q9H9V4	P51508	0.0239631336405529
Q9H9V4	P51522	0.0111745126010461
Q9H9V4	P51523	0.0111745126010461
Q9H9V4	P54792	0.562874251497006
Q9H9V4	P56385	0.0385135135135135
Q9H9V4	P57058	0.0169154228855721
Q9H9V4	P57077	0.129979035639413
Q9H9V4	P57775	0.055045871559633
Q9H9V4	P58317	0.129979035639413
Q9H9V4	P58557	0.0483333333333333
Q9H9V4	P59797	0.0886998784933171
Q9H9V4	P60369	0.5121951219512195
Q9H9V4	P78414	0.3473684210526316
Q9H9V4	P81133	0.3571428571428571
Q9H9V4	P81877	0.129979035639413
Q9H9V4	P82663	0.1092077087794432
Q9H9V4	P82673	0.0483333333333333
Q9H9V4	P82675	0.0886998784933171
Q9H9V4	P82933	0.0483333333333333
Q9H9V4	P86791	0.0342465753424657
Q9H9V4	Q01459	0.0483333333333333
Q9H9V4	Q01995	0.0385135135135135
Q9H9V4	Q02386	0.0164634146341463
Q9H9V4	Q03701	0.0164634146341463
Q9H9V4	Q03828	0.129979035639413
Q9H9V4	Q03936	0.0385135135135135
Q9H9V4	Q05048	0.0239631336405529
Q9H9V4	Q05952	0.4021164021164021
Q9H9V4	Q05D32	0.4021164021164021
Q9H9V4	Q08ER8	0.0111745126010461
Q9H9V4	Q13106	0.0169154228855721
Q9H9V4	Q13434	0.1092077087794432
Q9H9V4	Q13474	0.3571428571428571
Q9H9V4	Q14201	0.0385135135135135
Q9H9V4	Q14439	0.0342465753424657
Q9H9V4	Q14590	0.0111745126010461
Q9H9V4	Q14593	0.0239631336405529
Q9H9V4	Q14681	0.0847457627118644
Q9H9V4	Q14CX5	0.5121951219512195
Q9H9V4	Q15048	0.0164634146341463
Q9H9V4	Q15181	0.0342465753424657
Q9H9V4	Q15620	0.2983870967741935
Q9H9V4	Q15695	0.129979035639413
Q9H9V4	Q15773	0.106951871657754
Q9H9V4	Q15847	0.3473684210526316
Q9H9V4	Q15937	0.0460526315789473
Q9H9V4	Q16538	0.0239631336405529
Q9H9V4	Q17RH7	0.2767123287671232
Q9H9V4	Q1L6U9	0.0483333333333333
Q9H9V4	Q1ZZU3	0.0460526315789473
Q9H9V4	Q2M3G4	0.129979035639413
Q9H9V4	Q2MJR0	0.2767123287671232
Q9H9V4	Q2NL82	0.0169154228855721
Q9H9V4	Q2NL98	0.2983870967741935
Q9H9V4	Q2PZI1	0.0460526315789473
Q9H9V4	Q2T9L4	0.129979035639413
Q9H9V4	Q2TAP0	0.129979035639413
Q9H9V4	Q2VIR3	0.055045871559633
Q9H9V4	Q32M78	0.0385135135135135
Q9H9V4	Q3B726	0.58984375
Q9H9V4	Q3KQU3	0.129979035639413
Q9H9V4	Q3MIN7	0.0111745126010461
Q9H9V4	Q3SX64	0.1231231231231231
Q9H9V4	Q3ZCQ3	0.129979035639413
Q9H9V4	Q3ZCT1	0.0111745126010461
Q9H9V4	Q3ZCX4	0.0239631336405529
Q9H9V4	Q496Y0	0.0239631336405529
Q9H9V4	Q49AH0	0.2767123287671232
Q9H9V4	Q4G0A6	0.1231231231231231
Q9H9V4	Q4G0F5	0.0460526315789473
Q9H9V4	Q4G112	0.5121951219512195
Q9H9V4	Q4G148	0.4021164021164021
Q9H9V4	Q4G1C9	0.1092077087794432
Q9H9V4	Q4U2R6	0.055045871559633
Q9H9V4	Q4ZIN3	0.0169154228855721
Q9H9V4	Q52LR7	0.0483333333333333
Q9H9V4	Q52WX2	0.4021164021164021
Q9H9V4	Q562R1	0.0460526315789473
Q9H9V4	Q567V2	0.1999999999999999
Q9H9V4	Q5BIV9	0.0460526315789473
Q9H9V4	Q5EBL2	0.0164634146341463
Q9H9V4	Q5FYB0	0.0886998784933171
Q9H9V4	Q5GH76	0.3473684210526316
Q9H9V4	Q5GJ75	0.1092077087794432
Q9H9V4	Q5HY92	0.3473684210526316
Q9H9V4	Q5HYI7	0.0169154228855721
Q9H9V4	Q5JQC4	0.2983870967741935
Q9H9V4	Q5JTH9	0.0385135135135135
Q9H9V4	Q5JU69	0.2067039106145251
Q9H9V4	Q5M9Q1	0.2767123287671232
Q9H9V4	Q5RIA9	0.0239631336405529
Q9H9V4	Q5T013	0.0886998784933171
Q9H9V4	Q5T1Q4	0.0483333333333333
Q9H9V4	Q5T2E6	0.0465116279069767
Q9H9V4	Q5T653	0.1231231231231231
Q9H9V4	Q5T8P6	0.0342465753424657
Q9H9V4	Q5TC12	0.2767123287671232
Q9H9V4	Q5U623	0.0465116279069767
Q9H9V4	Q5VTE0	0.0460526315789473
Q9H9V4	Q5VTQ0	0.0886998784933171
Q9H9V4	Q5VUJ9	0.5121951219512195
Q9H9V4	Q5VV17	0.106951871657754
Q9H9V4	Q5VV52	0.0111745126010461
Q9H9V4	Q5VVH5	0.0385135135135135
Q9H9V4	Q5VWW1	0.0385135135135135
Q9H9V4	Q5VZB9	0.1999999999999999
Q9H9V4	Q5W0U4	0.1092077087794432
Q9H9V4	Q641Q3	0.0111745126010461
Q9H9V4	Q66K66	0.58984375
Q9H9V4	Q66LE6	0.0483333333333333
Q9H9V4	Q68BL7	0.2767123287671232
Q9H9V4	Q68BL8	0.1999999999999999
Q9H9V4	Q68DH5	0.2983870967741935
Q9H9V4	Q68DU8	0.5121951219512195
Q9H9V4	Q6A1A2	0.3473684210526316
Q9H9V4	Q6AZW8	0.0111745126010461
Q9H9V4	Q6DHY5	0.2983870967741935
Q9H9V4	Q6DWJ6	0.5121951219512195
Q9H9V4	Q6IQ32	0.0460526315789473
Q9H9V4	Q6NSX1	0.106951871657754
Q9H9V4	Q6NSZ9	0.2983870967741935
Q9H9V4	Q6NUS8	0.0460526315789473
Q9H9V4	Q6NW34	0.0460526315789473
Q9H9V4	Q6NXR4	0.0169154228855721
Q9H9V4	Q6NZ67	0.1231231231231231
Q9H9V4	Q6P1K8	0.0385135135135135
Q9H9V4	Q6P1S2	0.0164634146341463
Q9H9V4	Q6P3S6	0.2983870967741935
Q9H9V4	Q6P4E1	0.6545454545454545
Q9H9V4	Q6P582	0.2767123287671232
Q9H9V4	Q6PCB8	0.2983870967741935
Q9H9V4	Q6PF04	0.0164634146341463
Q9H9V4	Q6PII3	0.1231231231231231
Q9H9V4	Q6PJG2	0.0886998784933171
Q9H9V4	Q6PJQ5	0.6545454545454545
Q9H9V4	Q6T4P5	0.0886998784933171
Q9H9V4	Q6TDP4	0.0886998784933171
Q9H9V4	Q6UWJ1	0.0460526315789473
Q9H9V4	Q6UXM1	0.2067039106145251
Q9H9V4	Q6UXU4	0.2767123287671232
Q9H9V4	Q6X9E4	0.0149942329873125
Q9H9V4	Q6Y2X3	0.0164634146341463
Q9H9V4	Q6YI46	0.129979035639413
Q9H9V4	Q6ZMV9	0.0342465753424657
Q9H9V4	Q6ZN54	0.0342465753424657
Q9H9V4	Q6ZNB6	0.0886998784933171
Q9H9V4	Q6ZP65	0.0342465753424657
Q9H9V4	Q6ZR52	0.0111745126010461
Q9H9V4	Q6ZS27	0.0342465753424657
Q9H9V4	Q6ZTA4	0.0385135135135135
Q9H9V4	Q6ZTQ3	0.0149942329873125
Q9H9V4	Q6ZUX3	0.4
Q9H9V4	Q6ZVX7	0.1231231231231231
Q9H9V4	Q6ZVX9	0.5121951219512195
Q9H9V4	Q6ZW05	0.562874251497006
Q9H9V4	Q701N2	0.0483333333333333
Q9H9V4	Q76KP1	0.0342465753424657
Q9H9V4	Q7L0R7	0.0169154228855721
Q9H9V4	Q7L1V2	0.4021164021164021
Q9H9V4	Q7L3S4	0.0149942329873125
Q9H9V4	Q7RTR8	0.0342465753424657
Q9H9V4	Q7RTV3	0.3473684210526316
Q9H9V4	Q7RTZ2	0.2983870967741935
Q9H9V4	Q7Z2T5	0.0342465753424657
Q9H9V4	Q7Z2W9	0.0385135135135135
Q9H9V4	Q7Z340	0.0111745126010461
Q9H9V4	Q7Z398	0.0483333333333333
Q9H9V4	Q7Z3Z3	0.0886998784933171
Q9H9V4	Q7Z402	0.2767123287671232
Q9H9V4	Q7Z404	0.426748049023653
Q9H9V4	Q7Z444	0.4021164021164021
Q9H9V4	Q7Z4H3	0.0164634146341463
Q9H9V4	Q7Z4M0	0.3571428571428571
Q9H9V4	Q7Z4Q2	0.0259740259740259
Q9H9V4	Q7Z5A4	0.2767123287671232
Q9H9V4	Q7Z6J2	0.2067039106145251
Q9H9V4	Q7Z6P3	0.0460526315789473
Q9H9V4	Q7Z7F7	0.129979035639413
Q9H9V4	Q7Z7J5	0.1092077087794432
Q9H9V4	Q7Z7L9	0.129979035639413
Q9H9V4	Q86SP6	0.1092077087794432
Q9H9V4	Q86SX3	0.5121951219512195
Q9H9V4	Q86TJ5	0.0169154228855721
Q9H9V4	Q86U38	0.2983870967741935
Q9H9V4	Q86UY8	0.1092077087794432
Q9H9V4	Q86X27	0.0385135135135135
Q9H9V4	Q86X83	0.0483333333333333
Q9H9V4	Q86XN7	0.5121951219512195
Q9H9V4	Q86YE8	0.0342465753424657
Q9H9V4	Q86YN1	0.0886998784933171
Q9H9V4	Q8IUR0	0.0847457627118644
Q9H9V4	Q8IW36	0.0239631336405529
Q9H9V4	Q8IWB9	0.3888888888888889
Q9H9V4	Q8IWF6	0.2983870967741935
Q9H9V4	Q8IX18	0.0342465753424657
Q9H9V4	Q8IXY8	0.0483333333333333
Q9H9V4	Q8IXZ3	0.1092077087794432
Q9H9V4	Q8IYD9	0.129979035639413
Q9H9V4	Q8IYL2	0.0460526315789473
Q9H9V4	Q8IYX0	0.0169154228855721
Q9H9V4	Q8IZ08	0.2767123287671232
Q9H9V4	Q8IZ26	0.0149942329873125
Q9H9V4	Q8IZ83	0.106951871657754
Q9H9V4	Q8IZJ4	0.0385135135135135
Q9H9V4	Q8IZP7	0.0239631336405529
Q9H9V4	Q8IZT9	0.0385135135135135
Q9H9V4	Q8N128	0.106951871657754
Q9H9V4	Q8N143	0.1092077087794432
Q9H9V4	Q8N165	0.0886998784933171
Q9H9V4	Q8N3J9	0.0169154228855721
Q9H9V4	Q8N3X1	0.0385135135135135
Q9H9V4	Q8N442	0.2767123287671232
Q9H9V4	Q8N461	0.129979035639413
Q9H9V4	Q8N4P2	0.0239631336405529
Q9H9V4	Q8N4U5	0.2067039106145251
Q9H9V4	Q8N5N7	0.0149942329873125
Q9H9V4	Q8N5R6	0.129979035639413
Q9H9V4	Q8N6V9	0.0164634146341463
Q9H9V4	Q8N7M2	0.0164634146341463
Q9H9V4	Q8N7P3	0.5121951219512195
Q9H9V4	Q8N7R7	0.3478260869565217
Q9H9V4	Q8N823	0.0111745126010461
Q9H9V4	Q8N8A2	0.0385135135135135
Q9H9V4	Q8N8A6	0.0385135135135135
Q9H9V4	Q8N8J6	0.0111745126010461
Q9H9V4	Q8N8Y5	0.106951871657754
Q9H9V4	Q8N988	0.0169154228855721
Q9H9V4	Q8N9V2	0.1092077087794432
Q9H9V4	Q8N9W4	0.129979035639413
Q9H9V4	Q8N9Z0	0.0239631336405529
Q9H9V4	Q8NAA4	0.1231231231231231
Q9H9V4	Q8NB25	0.0886998784933171
Q9H9V4	Q8NBM8	0.2067039106145251
Q9H9V4	Q8NBX0	0.106951871657754
Q9H9V4	Q8NC96	0.0886998784933171
Q9H9V4	Q8NCK3	0.0483333333333333
Q9H9V4	Q8NCQ7	0.562874251497006
Q9H9V4	Q8NCU1	0.1092077087794432
Q9H9V4	Q8ND82	0.0886998784933171
Q9H9V4	Q8NDB6	0.2067039106145251
Q9H9V4	Q8NDX6	0.0886998784933171
Q9H9V4	Q8NDY6	0.7258064516129032
Q9H9V4	Q8NEB7	0.4021164021164021
Q9H9V4	Q8NEN0	0.2067039106145251
Q9H9V4	Q8NFJ8	0.5121951219512195
Q9H9V4	Q8NG48	0.2067039106145251
Q9H9V4	Q8NGA0	0.129979035639413
Q9H9V4	Q8NGI8	0.4285714285714285
Q9H9V4	Q8NGK2	0.2983870967741935
Q9H9V4	Q8NGN3	0.5121951219512195
Q9H9V4	Q8NH19	0.5121951219512195
Q9H9V4	Q8NHQ8	0.7446808510638298
Q9H9V4	Q8NHY6	0.0149942329873125
Q9H9V4	Q8TAA3	0.0385135135135135
Q9H9V4	Q8TAA5	0.0460526315789473
Q9H9V4	Q8TAE6	0.4264705882352941
Q9H9V4	Q8TAK5	0.4021164021164021
Q9H9V4	Q8TAQ5	0.0164634146341463
Q9H9V4	Q8TB03	0.0483333333333333
Q9H9V4	Q8TB52	0.2983870967741935
Q9H9V4	Q8TB96	0.0483333333333333
Q9H9V4	Q8TBF5	0.2767123287671232
Q9H9V4	Q8TBP0	0.2767123287671232
Q9H9V4	Q8TBZ5	0.0342465753424657
Q9H9V4	Q8TC21	0.0169154228855721
Q9H9V4	Q8TD94	0.562874251497006
Q9H9V4	Q8TDE3	0.58984375
Q9H9V4	Q8TDN6	0.0483333333333333
Q9H9V4	Q8TF21	0.3571428571428571
Q9H9V4	Q8TF39	0.0342465753424657
Q9H9V4	Q8TF64	0.3571428571428571
Q9H9V4	Q8TF68	0.0886998784933171
Q9H9V4	Q8WUN7	0.0490971111269965
Q9H9V4	Q8WUZ0	0.2983870967741935
Q9H9V4	Q8WVL7	0.2067039106145251
Q9H9V4	Q8WW27	0.1092077087794432
Q9H9V4	Q8WXB4	0.0164634146341463
Q9H9V4	Q8WXD9	0.129979035639413
Q9H9V4	Q8WY22	0.0483333333333333
Q9H9V4	Q8WZ60	0.4021164021164021
Q9H9V4	Q92610	0.0886998784933171
Q9H9V4	Q92928	0.0342465753424657
Q9H9V4	Q969W8	0.0886998784933171
Q9H9V4	Q96A00	0.0886998784933171
Q9H9V4	Q96A35	0.2767123287671232
Q9H9V4	Q96A46	0.0239631336405529
Q9H9V4	Q96A47	0.6863905325443787
Q9H9V4	Q96A84	0.0385135135135135
Q9H9V4	Q96A98	0.3571428571428571
Q9H9V4	Q96AC6	0.0460526315789473
Q9H9V4	Q96BH3	0.4021164021164021
Q9H9V4	Q96BQ3	0.1092077087794432
Q9H9V4	Q96BV0	0.0342465753424657
Q9H9V4	Q96C19	0.0483333333333333
Q9H9V4	Q96CX2	0.5121951219512195
Q9H9V4	Q96DD7	0.2767123287671232
Q9H9V4	Q96DY7	0.0054630593132154
Q9H9V4	Q96EN9	0.055045871559633
Q9H9V4	Q96EU6	0.5121951219512195
Q9H9V4	Q96FN5	0.3473684210526316
Q9H9V4	Q96GC5	0.1231231231231231
Q9H9V4	Q96HE9	0.106951871657754
Q9H9V4	Q96HL8	0.2067039106145251
Q9H9V4	Q96HQ0	0.0239631336405529
Q9H9V4	Q96IX9	0.2767123287671232
Q9H9V4	Q96J86	0.2767123287671232
Q9H9V4	Q96J88	0.0483333333333333
Q9H9V4	Q96JK4	0.2767123287671232
Q9H9V4	Q96K49	0.2767123287671232
Q9H9V4	Q96K62	0.0483333333333333
Q9H9V4	Q96KN1	0.1092077087794432
Q9H9V4	Q96KR1	0.0385135135135135
Q9H9V4	Q96KS9	0.0886998784933171
Q9H9V4	Q96L33	0.0385135135135135
Q9H9V4	Q96LA9	0.0886998784933171
Q9H9V4	Q96LY2	0.0483333333333333
Q9H9V4	Q96M69	0.2767123287671232
Q9H9V4	Q96M89	0.0342465753424657
Q9H9V4	Q96M95	0.129979035639413
Q9H9V4	Q96MA1	0.0460526315789473
Q9H9V4	Q96MR6	0.2767123287671232
Q9H9V4	Q96MX6	0.0164634146341463
Q9H9V4	Q96N38	0.0111745126010461
Q9H9V4	Q96NL0	0.0460526315789473
Q9H9V4	Q96NL3	0.0342465753424657
Q9H9V4	Q96NX9	0.2067039106145251
Q9H9V4	Q96P50	0.1231231231231231
Q9H9V4	Q96PL1	0.106951871657754
Q9H9V4	Q96PQ7	0.106951871657754
Q9H9V4	Q96QU6	0.3473684210526316
Q9H9V4	Q96RA2	0.2983870967741935
Q9H9V4	Q96RK1	0.129979035639413
Q9H9V4	Q96SK3	0.0385135135135135
Q9H9V4	Q96SR6	0.0847457627118644
Q9H9V4	Q96SY0	0.0149942329873125
Q9H9V4	Q99442	0.2067039106145251
Q9H9V4	Q99614	0.2767123287671232
Q9H9V4	Q99618	0.2767123287671232
Q9H9V4	Q99678	0.129979035639413
Q9H9V4	Q99727	0.2067039106145251
Q9H9V4	Q99805	0.0111745126010461
Q9H9V4	Q99811	0.2767123287671232
Q9H9V4	Q99954	0.0483333333333333
Q9H9V4	Q9BPW4	0.0385135135135135
Q9H9V4	Q9BPX5	0.0886998784933171
Q9H9V4	Q9BQ61	0.1231231231231231
Q9H9V4	Q9BQY9	0.1999999999999999
Q9H9V4	Q9BRJ6	0.3473684210526316
Q9H9V4	Q9BRP4	0.2067039106145251
Q9H9V4	Q9BRR8	0.129979035639413
Q9H9V4	Q9BRU2	0.0886998784933171
Q9H9V4	Q9BSF4	0.5121951219512195
Q9H9V4	Q9BSF8	0.0460526315789473
Q9H9V4	Q9BTT6	0.129979035639413
Q9H9V4	Q9BU23	0.2067039106145251
Q9H9V4	Q9BUG6	0.1231231231231231
Q9H9V4	Q9BV19	0.5121951219512195
Q9H9V4	Q9BWG4	0.129979035639413
Q9H9V4	Q9BWW8	0.106951871657754
Q9H9V4	Q9BX82	0.0054630593132154
Q9H9V4	Q9BX93	0.0385135135135135
Q9H9V4	Q9BXA9	0.5121951219512195
Q9H9V4	Q9BXK1	0.5121951219512195
Q9H9V4	Q9BXL5	0.1231231231231231
Q9H9V4	Q9BYC2	0.0483333333333333
Q9H9V4	Q9BYD1	0.0385135135135135
Q9H9V4	Q9BYD2	0.0465116279069767
Q9H9V4	Q9BYD3	0.0483333333333333
Q9H9V4	Q9BYD6	0.0385135135135135
Q9H9V4	Q9BYN8	0.0483333333333333
Q9H9V4	Q9BZE1	0.2983870967741935
Q9H9V4	Q9C075	0.2767123287671232
Q9H9V4	Q9C099	0.0239631336405529
Q9H9V4	Q9GZM6	0.3473684210526316
Q9H9V4	Q9GZQ3	0.1092077087794432
Q9H9V4	Q9GZR7	0.562874251497006
Q9H9V4	Q9GZT6	0.0483333333333333
Q9H9V4	Q9GZZ0	0.2767123287671232
Q9H9V4	Q9H009	0.0460526315789473
Q9H9V4	Q9H091	0.0385135135135135
Q9H9V4	Q9H0U9	0.0342465753424657
Q9H9V4	Q9H1E5	0.2983870967741935
Q9H9V4	Q9H1U4	0.0164634146341463
Q9H9V4	Q9H1Z8	0.129979035639413
Q9H9V4	Q9H213	0.0385135135135135
Q9H9V4	Q9H2A3	0.58984375
Q9H9V4	Q9H2W6	0.2767123287671232
Q9H9V4	Q9H2X8	0.1231231231231231
Q9H9V4	Q9H330	0.0886998784933171
Q9H9V4	Q9H3G5	0.0342465753424657
Q9H9V4	Q9H3M9	0.2067039106145251
Q9H9V4	Q9H446	0.0886998784933171
Q9H9V4	Q9H4B8	0.0483333333333333
Q9H9V4	Q9H6F2	0.0164634146341463
Q9H9V4	Q9H6F5	0.58984375
Q9H9V4	Q9H7U1	0.0164634146341463
Q9H9V4	Q9H967	0.1999999999999999
Q9H9V4	Q9HB09	0.4
Q9H9V4	Q9HBR0	0.4021164021164021
Q9H9V4	Q9HBU9	0.1092077087794432
Q9H9V4	Q9HCC6	0.1999999999999999
Q9H9V4	Q9HCG1	0.0342465753424657
Q9H9V4	Q9HD33	0.0886998784933171
Q9H9V4	Q9NP08	0.129979035639413
Q9H9V4	Q9NP92	0.2983870967741935
Q9H9V4	Q9NQ03	0.2067039106145251
Q9H9V4	Q9NQA3	0.0460526315789473
Q9H9V4	Q9NQS1	0.129979035639413
Q9H9V4	Q9NQX6	0.0239631336405529
Q9H9V4	Q9NR64	0.3888888888888889
Q9H9V4	Q9NR77	0.129979035639413
Q9H9V4	Q9NRM2	0.106951871657754
Q9H9V4	Q9NRR1	0.0886998784933171
Q9H9V4	Q9NSI2	0.0886998784933171
Q9H9V4	Q9NSI5	0.58984375
Q9H9V4	Q9NTZ6	0.106951871657754
Q9H9V4	Q9NUG6	0.129979035639413
Q9H9V4	Q9NUQ8	0.0886998784933171
Q9H9V4	Q9NV72	0.0164634146341463
Q9H9V4	Q9NVK5	0.0164634146341463
Q9H9V4	Q9NVR7	0.0886998784933171
Q9H9V4	Q9NVS2	0.0169154228855721
Q9H9V4	Q9NVZ3	0.1231231231231231
Q9H9V4	Q9NWA0	0.0385135135135135
Q9H9V4	Q9NWC5	0.0164634146341463
Q9H9V4	Q9NX08	0.1999999999999999
Q9H9V4	Q9NX20	0.0886998784933171
Q9H9V4	Q9NX38	0.1092077087794432
Q9H9V4	Q9NXF7	0.0385135135135135
Q9H9V4	Q9NXK8	0.52
Q9H9V4	Q9NXL6	0.5121951219512195
Q9H9V4	Q9NYL4	0.1999999999999999
Q9H9V4	Q9NZ32	0.055045871559633
Q9H9V4	Q9NZQ9	0.129979035639413
Q9H9V4	Q9NZT2	0.0886998784933171
Q9H9V4	Q9P015	0.106951871657754
Q9H9V4	Q9P031	0.0385135135135135
Q9H9V4	Q9P1U1	0.0385135135135135
Q9H9V4	Q9P242	0.1231231231231231
Q9H9V4	Q9P244	0.3473684210526316
Q9H9V4	Q9P260	0.3473684210526316
Q9H9V4	Q9P291	0.5121951219512195
Q9H9V4	Q9P299	0.2767123287671232
Q9H9V4	Q9P2J8	0.0164634146341463
Q9H9V4	Q9P2N5	0.0385135135135135
Q9H9V4	Q9UBL0	0.1999999999999999
Q9H9V4	Q9UBU6	0.2067039106145251
Q9H9V4	Q9UDV7	0.0460526315789473
Q9H9V4	Q9UEE9	0.0164634146341463
Q9H9V4	Q9UH62	0.0483333333333333
Q9H9V4	Q9UHR6	0.2067039106145251
Q9H9V4	Q9UHV5	0.0886998784933171
Q9H9V4	Q9UHW5	0.0483333333333333
Q9H9V4	Q9UII5	0.0385135135135135
Q9H9V4	Q9UIM3	0.2767123287671232
Q9H9V4	Q9UJV8	0.0149942329873125
Q9H9V4	Q9UJW7	0.0164634146341463
Q9H9V4	Q9UKD2	0.0886998784933171
Q9H9V4	Q9UKU9	0.3473684210526316
Q9H9V4	Q9ULE6	0.0239631336405529
Q9H9V4	Q9ULS5	0.0483333333333333
Q9H9V4	Q9UN30	0.1231231231231231
Q9H9V4	Q9UNL2	0.1231231231231231
Q9H9V4	Q9Y2C2	0.0460526315789473
Q9H9V4	Q9Y2D9	0.0886998784933171
Q9H9V4	Q9Y2G4	0.0385135135135135
Q9H9V4	Q9Y2L6	0.0385135135135135
Q9H9V4	Q9Y2L8	0.0149942329873125
Q9H9V4	Q9Y2Q9	0.0385135135135135
Q9H9V4	Q9Y2T4	0.0169154228855721
Q9H9V4	Q9Y305	0.0460526315789473
Q9H9V4	Q9Y330	0.0886998784933171
Q9H9V4	Q9Y3B6	0.0886998784933171
Q9H9V4	Q9Y3X0	0.2767123287671232
Q9H9V4	Q9Y543	0.562874251497006
Q9H9V4	Q9Y573	0.0886998784933171
Q9H9V4	Q9Y597	0.129979035639413
Q9H9V4	Q9Y5H7	0.0847457627118644
Q9H9V4	Q9Y5M8	0.562874251497006
Q9H9V4	Q9Y5Y3	0.2767123287671232
Q9H9V4	Q9Y644	0.4
Q9H9V4	Q9Y651	0.2767123287671232
Q9H9V4	Q9Y661	0.0886998784933171
Q9H9V4	Q9Y689	0.0169154228855721
Q9H9V4	Q9Y6V7	0.0460526315789473
Q9H9V4	A0A075B6J2	0.2983870967741935
Q9H9V4	A0A087WVF3	0.2067039106145251
Q9H9V4	A0A087X179	0.3473684210526316
Q9H9V4	A0A096LP55	0.0111745126010461
Q9H9V4	A0A0B4J1Y8	0.2067039106145251
Q9H9V4	A0A1B0GUS4	0.0054630593132154
Q9H9V4	A0A3B3IT33	0.106951871657754
Q9H9V4	A0A3B3IU63	0.2067039106145251
Q9H9V4	A0PJE2	0.0385135135135135
Q9H9V4	A0PJX4	0.2767123287671232
Q9H9V4	A1L453	0.3473684210526316
Q9H9V4	A2CJ06	0.2983870967741935
Q9H9V4	A2RU48	0.0385135135135135
Q9H9V4	A4D1U4	0.2983870967741935
Q9H9V4	A4D2H0	0.1092077087794432
Q9H9V4	A4D2P6	0.0886998784933171
Q9H9V4	A5PLN7	0.2983870967741935
Q9H9V4	A6NC78	0.2767123287671232
Q9H9V4	A6NCC3	0.2067039106145251
Q9H9V4	A6NCK2	0.1231231231231231
Q9H9V4	A6NCN2	0.1092077087794432
Q9H9V4	A6NCW7	0.0342465753424657
Q9H9V4	A6NDI0	0.0886998784933171
Q9H9V4	A6NDN3	0.106951871657754
Q9H9V4	A6NDS4	0.2067039106145251
Q9H9V4	A6NER0	0.2767123287671232
Q9H9V4	A6NF34	0.3888888888888889
Q9H9V4	A6NFC5	0.5121951219512195
Q9H9V4	A6NFI3	0.1092077087794432
Q9H9V4	A6NGD5	0.1231231231231231
Q9H9V4	A6NGJ6	0.0483333333333333
Q9H9V4	A6NI03	0.0886998784933171
Q9H9V4	A6NJL1	0.0886998784933171
Q9H9V4	A6NJZ3	0.5121951219512195
Q9H9V4	A6NK75	0.0342465753424657
Q9H9V4	A6NKD9	0.106951871657754
Q9H9V4	A6NLI5	0.1092077087794432
Q9H9V4	A6NM28	0.0385135135135135
Q9H9V4	A6NMT0	0.2767123287671232
Q9H9V4	A6NMZ5	0.129979035639413
Q9H9V4	A6NN14	0.0169154228855721
Q9H9V4	A6NP11	0.0239631336405529
Q9H9V4	A8MUV8	0.0239631336405529
Q9H9V4	A8MZ26	0.0164634146341463
Q9H9V4	B1AJZ9	0.0385135135135135
Q9H9V4	B1APH4	0.055045871559633
Q9H9V4	B2RPK0	0.2767123287671232
Q9H9V4	B4DU55	0.0111745126010461
Q9H9V4	C9J1S8	0.0483333333333333
Q9H9V4	C9J2P7	0.4264705882352941
Q9H9V4	C9JCN9	0.2067039106145251
Q9H9V4	C9JLR9	0.0342465753424657
Q9H9V4	C9JVI0	0.1999999999999999
Q9H9V4	D6R901	0.129979035639413
Q9H9V4	D6R9N7	0.2983870967741935
Q9H9V4	D6RA61	0.129979035639413
Q9H9V4	D6RBQ6	0.106951871657754
Q9H9V4	D6RCP7	0.2067039106145251
Q9H9V4	D6RJB6	0.129979035639413
Q9H9V4	F7VJQ1	0.129979035639413
Q9H9V4	F8VTS6	0.1231231231231231
Q9H9V4	G5E9R7	0.2067039106145251
Q9H9V4	H3BSY2	0.129979035639413
Q9H9V4	I3L3R5	0.0385135135135135
Q9H9V4	L0R819	0.2067039106145251
Q9H9V4	O00110	0.4021164021164021
Q9H9V4	O14581	0.2767123287671232
Q9H9V4	O15037	0.0342465753424657
Q9H9V4	O15482	0.0886998784933171
Q9H9V4	O43824	0.1999999999999999
Q9H9V4	O60320	0.0849024533232154
Q9H9V4	O60347	0.2767123287671232
Q9H9V4	O60404	0.5121951219512195
Q9H9V4	O60518	0.0460526315789473
Q9H9V4	O60732	0.1231231231231231
Q9H9V4	O75426	0.0385135135135135
Q9H9V4	O75467	0.0483333333333333
Q9H9V4	O75526	0.3888888888888889
Q9H9V4	O75949	0.1231231231231231
Q9H9V4	O75954	0.0385135135135135
Q9H9V4	O76100	0.2067039106145251
Q9H9V4	O94952	0.0385135135135135
Q9H9V4	O95081	0.1999999999999999
Q9H9V4	O95478	0.0483333333333333
Q9H9V4	O95502	0.2067039106145251
Q9H9V4	P0C5J1	0.0385135135135135
Q9H9V4	P0C626	0.5121951219512195
Q9H9V4	P0C628	0.3571428571428571
Q9H9V4	P0C7I6	0.0460526315789473
Q9H9V4	P0C7T3	0.2067039106145251
Q9H9V4	P0C7X1	0.2983870967741935
Q9H9V4	P0CG00	0.0886998784933171
Q9H9V4	P0CG31	0.0169154228855721
Q9H9V4	P0CI26	0.0483333333333333
Q9H9V4	P0CJ79	0.0111745126010461
Q9H9V4	P0DPI2	0.0886998784933171
Q9H9V4	P0DQD5	0.562874251497006
Q9H9V4	P0DSO2	0.2767123287671232
Q9H9V4	P0DTL6	0.1092077087794432
Q9H9V4	P0DV77	0.4264705882352941
Q9H9V4	P0DX53	0.129979035639413
Q9H9V4	P10075	0.0385135135135135
Q9H9V4	P16415	0.0169154228855721
Q9H9V4	P20962	0.1092077087794432
Q9H9V4	P31275	0.2067039106145251
Q9H9V4	P43362	0.0342465753424657
Q9H9V4	P43366	0.0483333333333333
Q9H9V4	P47884	0.3473684210526316
Q9H9V4	P51786	0.0239631336405529
Q9H9V4	P51861	0.0164634146341463
Q9H9V4	P52740	0.0111745126010461
Q9H9V4	P52743	0.1092077087794432
Q9H9V4	P52943	0.0483333333333333
Q9H9V4	P55822	0.2767123287671232
Q9H9V4	P57060	0.2767123287671232
Q9H9V4	P61129	0.0886998784933171
Q9H9V4	P78312	0.0385135135135135
Q9H9V4	P82664	0.129979035639413
Q9H9V4	P84157	0.1092077087794432
Q9H9V4	P86790	0.0342465753424657
Q9H9V4	Q05DH4	0.0460526315789473
Q9H9V4	Q09MP3	0.0460526315789473
Q9H9V4	Q0P6D2	0.1092077087794432
Q9H9V4	Q14582	0.5121951219512195
Q9H9V4	Q14588	0.0054630593132154
Q9H9V4	Q14761	0.4021164021164021
Q9H9V4	Q147U1	0.0111745126010461
Q9H9V4	Q15032	0.0460526315789473
Q9H9V4	Q15270	0.58984375
Q9H9V4	Q15619	0.562874251497006
Q9H9V4	Q16626	0.129979035639413
Q9H9V4	Q1KMD3	0.3473684210526316
Q9H9V4	Q1XH10	0.0886998784933171
Q9H9V4	Q1ZYL8	0.0239631336405529
Q9H9V4	Q2M329	0.1092077087794432
Q9H9V4	Q2QD12	0.0342465753424657
Q9H9V4	Q2TAA2	0.0385135135135135
Q9H9V4	Q2TAL5	0.2067039106145251
Q9H9V4	Q2WGN9	0.2767123287671232
Q9H9V4	Q32P51	0.0385135135135135
Q9H9V4	Q3B7T3	0.1092077087794432
Q9H9V4	Q3KP31	0.0149942329873125
Q9H9V4	Q3LI61	0.0385135135135135
Q9H9V4	Q3LI73	0.0483333333333333
Q9H9V4	Q3SXZ3	0.0239631336405529
Q9H9V4	Q494X3	0.0385135135135135
Q9H9V4	Q499Z3	0.5121951219512195
Q9H9V4	Q49AA0	0.0164634146341463
Q9H9V4	Q49AR2	0.1999999999999999
Q9H9V4	Q4V339	0.0169154228855721
Q9H9V4	Q4VXU2	0.0460526315789473
Q9H9V4	Q504U0	0.4021164021164021
Q9H9V4	Q52M93	0.0169154228855721
Q9H9V4	Q53S08	0.1231231231231231
Q9H9V4	Q5BLP8	0.2067039106145251
Q9H9V4	Q5CZA5	0.0111745126010461
Q9H9V4	Q5GH73	0.2767123287671232
Q9H9V4	Q5HY98	0.0886998784933171
Q9H9V4	Q5HYK9	0.0460526315789473
Q9H9V4	Q5JNZ3	0.0111745126010461
Q9H9V4	Q5JRV8	0.0385135135135135
Q9H9V4	Q5JXM2	0.2067039106145251
Q9H9V4	Q5M9N0	0.0385135135135135
Q9H9V4	Q5MCW4	0.0111745126010461
Q9H9V4	Q5SVQ8	0.0385135135135135
Q9H9V4	Q5SWX8	0.1092077087794432
Q9H9V4	Q5SXM1	0.0460526315789473
Q9H9V4	Q5T0B9	0.2767123287671232
Q9H9V4	Q5T1A1	0.3888888888888889
Q9H9V4	Q5T1J5	0.0483333333333333
Q9H9V4	Q5T5D7	0.0342465753424657
Q9H9V4	Q5T9S5	0.0886998784933171
Q9H9V4	Q5TEA3	0.0886998784933171
Q9H9V4	Q5TEC3	0.0259740259740259
Q9H9V4	Q5TF21	0.3888888888888889
Q9H9V4	Q5TGS1	0.562874251497006
Q9H9V4	Q5TGY1	0.1231231231231231
Q9H9V4	Q5UAW9	0.4021164021164021
Q9H9V4	Q5VIY5	0.0111745126010461
Q9H9V4	Q5VSG8	0.0886998784933171
Q9H9V4	Q5VTL8	0.0385135135135135
Q9H9V4	Q5VUJ6	0.0385135135135135
Q9H9V4	Q5VWQ0	0.0483333333333333
Q9H9V4	Q5VXU3	0.0169154228855721
Q9H9V4	Q5VYV0	0.2983870967741935
Q9H9V4	Q5W0A0	0.0385135135135135
Q9H9V4	Q5XKK7	0.2983870967741935
Q9H9V4	Q63ZE4	0.0164634146341463
Q9H9V4	Q68DI1	0.0169154228855721
Q9H9V4	Q6AI12	0.3473684210526316
Q9H9V4	Q6BEB4	0.2067039106145251
Q9H9V4	Q6DD87	0.0385135135135135
Q9H9V4	Q6EBC2	0.055045871559633
Q9H9V4	Q6ICG6	0.0886998784933171
Q9H9V4	Q6IF99	0.562874251497006
Q9H9V4	Q6IPX1	0.2983870967741935
Q9H9V4	Q6IS14	0.0385135135135135
Q9H9V4	Q6L8G5	0.0886998784933171
Q9H9V4	Q6NSJ2	0.129979035639413
Q9H9V4	Q6NSW5	0.0886998784933171
Q9H9V4	Q6NT52	0.2983870967741935
Q9H9V4	Q6NT89	0.4021164021164021
Q9H9V4	Q6NV75	0.0239631336405529
Q9H9V4	Q6NX49	0.0111745126010461
Q9H9V4	Q6NXT1	0.3473684210526316
Q9H9V4	Q6P161	0.0342465753424657
Q9H9V4	Q6P3V2	0.0239631336405529
Q9H9V4	Q6P995	0.1231231231231231
Q9H9V4	Q6P9A1	0.0111745126010461
Q9H9V4	Q6PCB5	0.0886998784933171
Q9H9V4	Q6PG37	0.0385135135135135
Q9H9V4	Q6PH81	0.3571428571428571
Q9H9V4	Q6PI97	0.1092077087794432
Q9H9V4	Q6PID6	0.129979035639413
Q9H9V4	Q6PII5	0.3473684210526316
Q9H9V4	Q6PJ61	0.0460526315789473
Q9H9V4	Q6PK04	0.0460526315789473
Q9H9V4	Q6PK81	0.0886998784933171
Q9H9V4	Q6TFL3	0.1092077087794432
Q9H9V4	Q6UE05	0.0460526315789473
Q9H9V4	Q6UWY5	0.1092077087794432
Q9H9V4	Q6UX68	0.2983870967741935
Q9H9V4	Q6UX72	0.1231231231231231
Q9H9V4	Q6UXY8	0.0460526315789473
Q9H9V4	Q6ZMN7	0.0886998784933171
Q9H9V4	Q6ZMN8	0.52
Q9H9V4	Q6ZMS4	0.0111745126010461
Q9H9V4	Q6ZMV5	0.2983870967741935
Q9H9V4	Q6ZMY6	0.0460526315789473
Q9H9V4	Q6ZN06	0.0169154228855721
Q9H9V4	Q6ZN79	0.0342465753424657
Q9H9V4	Q6ZNA1	0.0169154228855721
Q9H9V4	Q6ZNG1	0.0164634146341463
Q9H9V4	Q6ZPB5	0.3888888888888889
Q9H9V4	Q6ZRR5	0.1231231231231231
Q9H9V4	Q6ZSS3	0.0164634146341463
Q9H9V4	Q6ZTU2	0.58984375
Q9H9V4	Q6ZU65	0.129979035639413
Q9H9V4	Q6ZU67	0.5121951219512195
Q9H9V4	Q6ZUS6	0.0385135135135135
Q9H9V4	Q6ZVC0	0.2767123287671232
Q9H9V4	Q6ZVF9	0.0460526315789473
Q9H9V4	Q6ZWB6	0.2983870967741935
Q9H9V4	Q75VX8	0.2067039106145251
Q9H9V4	Q76KD6	0.0460526315789473
Q9H9V4	Q76KX8	0.0164634146341463
Q9H9V4	Q7L0X2	0.0460526315789473
Q9H9V4	Q7L311	0.0164634146341463
Q9H9V4	Q7L945	0.0164634146341463
Q9H9V4	Q7RTU0	0.129979035639413
Q9H9V4	Q7RTU5	0.5121951219512195
Q9H9V4	Q7RTV5	0.0416666666666666
Q9H9V4	Q7Z3E2	0.0886998784933171
Q9H9V4	Q7Z3V5	0.0111745126010461
Q9H9V4	Q7Z4H9	0.0886998784933171
Q9H9V4	Q7Z4L0	0.2983870967741935
Q9H9V4	Q7Z4L9	0.0169154228855721
Q9H9V4	Q7Z572	0.2767123287671232
Q9H9V4	Q7Z5L3	0.0342465753424657
Q9H9V4	Q7Z5M5	0.2767123287671232
Q9H9V4	Q7Z6M2	0.5121951219512195
Q9H9V4	Q7Z6W1	0.2067039106145251
Q9H9V4	Q7Z7K2	0.0460526315789473
Q9H9V4	Q86TE4	0.0385135135135135
Q9H9V4	Q86UF2	0.1092077087794432
Q9H9V4	Q86UV7	0.2067039106145251
Q9H9V4	Q86V71	0.0385135135135135
Q9H9V4	Q86VQ1	0.4
Q9H9V4	Q86VR8	0.129979035639413
Q9H9V4	Q86WT1	0.0169154228855721
Q9H9V4	Q86WZ6	0.009090909090909
Q9H9V4	Q86XN6	0.0111745126010461
Q9H9V4	Q86XU0	0.0342465753424657
Q9H9V4	Q86XZ4	0.2767123287671232
Q9H9V4	Q86YQ8	0.0460526315789473
Q9H9V4	Q8IUF1	0.0385135135135135
Q9H9V4	Q8IUS5	0.0847457627118644
Q9H9V4	Q8IV03	0.5121951219512195
Q9H9V4	Q8IV38	0.3473684210526316
Q9H9V4	Q8IV50	0.0483333333333333
Q9H9V4	Q8IW50	0.1092077087794432
Q9H9V4	Q8IX94	0.0847457627118644
Q9H9V4	Q8IXQ4	0.1231231231231231
Q9H9V4	Q8IXU6	0.0886998784933171
Q9H9V4	Q8IY50	0.0460526315789473
Q9H9V4	Q8IYB9	0.0164634146341463
Q9H9V4	Q8IYL3	0.3473684210526316
Q9H9V4	Q8IYN0	0.0483333333333333
Q9H9V4	Q8IZ02	0.2767123287671232
Q9H9V4	Q8IZ40	0.1231231231231231
Q9H9V4	Q8IZD0	0.2067039106145251
Q9H9V4	Q8IZM8	0.0169154228855721
Q9H9V4	Q8N0V4	0.0483333333333333
Q9H9V4	Q8N0Z9	0.2067039106145251
Q9H9V4	Q8N141	0.0342465753424657
Q9H9V4	Q8N148	0.5121951219512195
Q9H9V4	Q8N1W2	0.0164634146341463
Q9H9V4	Q8N283	0.2767123287671232
Q9H9V4	Q8N2I2	0.0239631336405529
Q9H9V4	Q8N3F9	0.2983870967741935
Q9H9V4	Q8N3Z3	0.0847457627118644
Q9H9V4	Q8N431	0.0385135135135135
Q9H9V4	Q8N4F7	0.0886998784933171
Q9H9V4	Q8N4V2	0.1231231231231231
Q9H9V4	Q8N5H3	0.2067039106145251
Q9H9V4	Q8N5X7	0.2983870967741935
Q9H9V4	Q8N782	0.0111745126010461
Q9H9V4	Q8N7G0	0.2067039106145251
Q9H9V4	Q8N8D1	0.0886998784933171
Q9H9V4	Q8N8J7	0.129979035639413
Q9H9V4	Q8N8U2	0.6545454545454545
Q9H9V4	Q8N961	0.0460526315789473
Q9H9V4	Q8N9F8	0.0111745126010461
Q9H9V4	Q8N9K5	0.0385135135135135
Q9H9V4	Q8N9T8	0.0460526315789473
Q9H9V4	Q8NB42	0.0054630593132154
Q9H9V4	Q8NB46	0.0460526315789473
Q9H9V4	Q8NB50	0.0111745126010461
Q9H9V4	Q8NC74	0.2067039106145251
Q9H9V4	Q8NCQ5	0.2767123287671232
Q9H9V4	Q8ND07	0.1231231231231231
Q9H9V4	Q8NE65	0.0460526315789473
Q9H9V4	Q8NEC7	0.3571428571428571
Q9H9V4	Q8NEM1	0.0342465753424657
Q9H9V4	Q8NEM2	0.0886998784933171
Q9H9V4	Q8NEW7	0.1092077087794432
Q9H9V4	Q8NFI4	0.0886998784933171
Q9H9V4	Q8NG92	0.5121951219512195
Q9H9V4	Q8NG95	0.2983870967741935
Q9H9V4	Q8NGA1	0.5121951219512195
Q9H9V4	Q8NGA5	0.562874251497006
Q9H9V4	Q8NGC6	0.5121951219512195
Q9H9V4	Q8NGD5	0.4021164021164021
Q9H9V4	Q8NGE0	0.5121951219512195
Q9H9V4	Q8NGE7	0.3473684210526316
Q9H9V4	Q8NGE8	0.4021164021164021
Q9H9V4	Q8NGF9	0.4264705882352941
Q9H9V4	Q8NGG3	0.3473684210526316
Q9H9V4	Q8NGG7	0.3888888888888889
Q9H9V4	Q8NGG8	0.2983870967741935
Q9H9V4	Q8NGH5	0.5121951219512195
Q9H9V4	Q8NGH8	0.2767123287671232
Q9H9V4	Q8NGI7	0.4285714285714285
Q9H9V4	Q8NGJ3	0.2767123287671232
Q9H9V4	Q8NGK1	0.2983870967741935
Q9H9V4	Q8NGK9	0.2983870967741935
Q9H9V4	Q8NGL1	0.2983870967741935
Q9H9V4	Q8NGL9	0.3473684210526316
Q9H9V4	Q8NGM8	0.4021164021164021
Q9H9V4	Q8NGN5	0.562874251497006
Q9H9V4	Q8NGQ5	0.4021164021164021
Q9H9V4	Q8NGR5	0.2983870967741935
Q9H9V4	Q8NGR8	0.2983870967741935
Q9H9V4	Q8NGT2	0.58984375
Q9H9V4	Q8NGT5	0.5121951219512195
Q9H9V4	Q8NGU2	0.4264705882352941
Q9H9V4	Q8NGV5	0.3473684210526316
Q9H9V4	Q8NGX5	0.562874251497006
Q9H9V4	Q8NGZ6	0.6545454545454545
Q9H9V4	Q8NH09	0.4021164021164021
Q9H9V4	Q8NH37	0.2983870967741935
Q9H9V4	Q8NH54	0.5121951219512195
Q9H9V4	Q8NH72	0.4021164021164021
Q9H9V4	Q8NH93	0.2767123287671232
Q9H9V4	Q8NHW5	0.0886998784933171
Q9H9V4	Q8TAV0	0.055045871559633
Q9H9V4	Q8TB22	0.2767123287671232
Q9H9V4	Q8TBR7	0.1231231231231231
Q9H9V4	Q8TC90	0.0483333333333333
Q9H9V4	Q8TD55	0.0886998784933171
Q9H9V4	Q8TDS7	0.1231231231231231
Q9H9V4	Q8TEQ0	0.129979035639413
Q9H9V4	Q8TF32	0.0385135135135135
Q9H9V4	Q8TF61	0.0385135135135135
Q9H9V4	Q8WUY9	0.3473684210526316
Q9H9V4	Q8WV15	0.0385135135135135
Q9H9V4	Q8WVF2	0.0886998784933171
Q9H9V4	Q8WW36	0.1092077087794432
Q9H9V4	Q8WWA1	0.0886998784933171
Q9H9V4	Q8WXE0	0.2983870967741935
Q9H9V4	Q8WZ33	0.0385135135135135
Q9H9V4	Q8WZA0	0.0460526315789473
Q9H9V4	Q969W3	0.0385135135135135
Q9H9V4	Q96AQ9	0.2767123287671232
Q9H9V4	Q96C90	0.2067039106145251
Q9H9V4	Q96CS4	0.0054630593132154
Q9H9V4	Q96CT2	0.0342465753424657
Q9H9V4	Q96E39	0.1231231231231231
Q9H9V4	Q96EI5	0.0886998784933171
Q9H9V4	Q96ER3	0.0483333333333333
Q9H9V4	Q96F63	0.0483333333333333
Q9H9V4	Q96G27	0.0886998784933171
Q9H9V4	Q96H79	0.2767123287671232
Q9H9V4	Q96HV5	0.1092077087794432
Q9H9V4	Q96JF6	0.0164634146341463
Q9H9V4	Q96K37	0.562874251497006
Q9H9V4	Q96LB0	0.129979035639413
Q9H9V4	Q96LP2	0.0169154228855721
Q9H9V4	Q96LW1	0.0111745126010461
Q9H9V4	Q96MF6	0.1231231231231231
Q9H9V4	Q96MU6	0.0054630593132154
Q9H9V4	Q96MW1	0.0342465753424657
Q9H9V4	Q96MY1	0.0385135135135135
Q9H9V4	Q96N03	0.4021164021164021
Q9H9V4	Q96N11	0.0460526315789473
Q9H9V4	Q96N22	0.0385135135135135
Q9H9V4	Q96N46	0.129979035639413
Q9H9V4	Q96ND0	0.0460526315789473
Q9H9V4	Q96ND8	0.0149942329873125
Q9H9V4	Q96NG8	0.0164634146341463
Q9H9V4	Q96NJ6	0.0054630593132154
Q9H9V4	Q96NK8	0.3473684210526316
Q9H9V4	Q96NT1	0.1999999999999999
Q9H9V4	Q96PX6	0.2067039106145251
Q9H9V4	Q96R67	0.2067039106145251
Q9H9V4	Q96RD0	0.3473684210526316
Q9H9V4	Q96RT6	0.2767123287671232
Q9H9V4	Q96RY5	0.129979035639413
Q9H9V4	Q96SL8	0.0385135135135135
Q9H9V4	Q96T17	0.1231231231231231
Q9H9V4	Q96T25	0.1092077087794432
Q9H9V4	Q99457	0.562874251497006
Q9H9V4	Q99676	0.0149942329873125
Q9H9V4	Q9BQ48	0.3473684210526316
Q9H9V4	Q9BQ75	0.0460526315789473
Q9H9V4	Q9BRH9	0.0169154228855721
Q9H9V4	Q9BSC4	0.2983870967741935
Q9H9V4	Q9BSJ1	0.1092077087794432
Q9H9V4	Q9BSK0	0.2767123287671232
Q9H9V4	Q9BSY4	0.0460526315789473
Q9H9V4	Q9BTV7	0.0385135135135135
Q9H9V4	Q9BTY7	0.129979035639413
Q9H9V4	Q9BV97	0.106951871657754
Q9H9V4	Q9BVM2	0.0385135135135135
Q9H9V4	Q9BVV8	0.2767123287671232
Q9H9V4	Q9BWT6	0.0385135135135135
Q9H9V4	Q9BWW9	0.0239631336405529
Q9H9V4	Q9BXM9	0.0239631336405529
Q9H9V4	Q9BXU3	0.1092077087794432
Q9H9V4	Q9BXY0	0.2767123287671232
Q9H9V4	Q9BY31	0.0111745126010461
Q9H9V4	Q9C0B9	0.0385135135135135
Q9H9V4	Q9C0I3	0.2067039106145251
Q9H9V4	Q9GZP8	0.4264705882352941
Q9H9V4	Q9H1C7	0.2767123287671232
Q9H9V4	Q9H1M0	0.1231231231231231
Q9H9V4	Q9H1M3	0.562874251497006
Q9H9V4	Q9H1Q7	0.1092077087794432
Q9H9V4	Q9H2Z4	0.2767123287671232
Q9H9V4	Q9H343	0.2767123287671232
Q9H9V4	Q9H3H9	0.129979035639413
Q9H9V4	Q9H7R5	0.0164634146341463
Q9H9V4	Q9H841	0.2983870967741935
Q9H9V4	Q9H8G2	0.1092077087794432
Q9H9V4	Q9H8U3	0.4264705882352941
Q9H9V4	Q9H939	0.129979035639413
Q9H9V4	Q9H9S3	0.0483333333333333
Q9H9V4	Q9H9Y4	0.4021164021164021
Q9H9V4	Q9HA90	0.1092077087794432
Q9H9V4	Q9HBT7	0.0149942329873125
Q9H9V4	Q9HC44	0.0385135135135135
Q9H9V4	Q9HCJ3	0.1092077087794432
Q9H9V4	Q9HCJ5	0.129979035639413
Q9H9V4	Q9HCL3	0.0342465753424657
Q9H9V4	Q9HCM7	0.4021164021164021
Q9H9V4	Q9HD45	0.0385135135135135
Q9H9V4	Q9NNZ6	0.0886998784933171
Q9H9V4	Q9NPD7	0.0460526315789473
Q9H9V4	Q9NQF3	0.0847457627118644
Q9H9V4	Q9NRD0	0.562874251497006
Q9H9V4	Q9NSY2	0.0111745126010461
Q9H9V4	Q9NU23	0.0886998784933171
Q9H9V4	Q9NV39	0.2767123287671232
Q9H9V4	Q9NVA4	0.1231231231231231
Q9H9V4	Q9NVR0	0.1092077087794432
Q9H9V4	Q9NW07	0.0111745126010461
Q9H9V4	Q9NW82	0.0460526315789473
Q9H9V4	Q9NWM3	0.106951871657754
Q9H9V4	Q9NX00	0.2067039106145251
Q9H9V4	Q9NX05	0.0385135135135135
Q9H9V4	Q9NXT0	0.0342465753424657
Q9H9V4	Q9NYF3	0.1092077087794432
Q9H9V4	Q9NZF1	0.0483333333333333
Q9H9V4	Q9P1A2	0.2983870967741935
Q9H9V4	Q9P2B7	0.0886998784933171
Q9H9V4	Q9UBI9	0.129979035639413
Q9H9V4	Q9UBK7	0.2767123287671232
Q9H9V4	Q9UC06	0.1092077087794432
Q9H9V4	Q9UD57	0.6545454545454545
Q9H9V4	Q9UFN0	0.2767123287671232
Q9H9V4	Q9UG63	0.0342465753424657
Q9H9V4	Q9UGF7	0.5121951219512195
Q9H9V4	Q9UGV2	0.0460526315789473
Q9H9V4	Q9UH36	0.1092077087794432
Q9H9V4	Q9UI15	0.0239631336405529
Q9H9V4	Q9UJJ7	0.5121951219512195
Q9H9V4	Q9UKY7	0.2767123287671232
Q9H9V4	Q9ULL1	0.0342465753424657
Q9H9V4	Q9ULM0	0.0886998784933171
Q9H9V4	Q9Y2G7	0.0239631336405529
Q9H9V4	Q9Y2S6	0.129979035639413
Q9H9V4	Q9Y312	0.0164634146341463
Q9H9V4	Q9Y6U7	0.2767123287671232
Q9H9V4	Q9Y6X4	0.0886998784933171
Q9H9V4	A0A087WUV0	0.0111745126010461
Q9H9V4	A0A087WXS9	0.2767123287671232
Q9H9V4	A0A087X1G2	0.3473684210526316
Q9H9V4	A0A096LNW5	0.0886998784933171
Q9H9V4	A0A0J9YX57	0.0385135135135135
Q9H9V4	A0A0U1RRL7	0.0483333333333333
Q9H9V4	A0A1B0GV03	0.3473684210526316
Q9H9V4	A0A1W2PQ73	0.58984375
Q9H9V4	A0A1W2PQL4	0.0342465753424657
Q9H9V4	A0A286YEV6	0.1231231231231231
Q9H9V4	A0A286YEX9	0.2067039106145251
Q9H9V4	A0A286YEY9	0.129979035639413
Q9H9V4	A0A286YF01	0.2067039106145251
Q9H9V4	A0A286YF46	0.1999999999999999
Q9H9V4	A0A286YF60	0.2983870967741935
Q9H9V4	A0A286YF77	0.129979035639413
Q9H9V4	A0A286YFB4	0.1092077087794432
Q9H9V4	A0A286YFG1	0.1092077087794432
Q9H9V4	A0A2R8Y4L2	0.0164634146341463
Q9H9V4	A0A2R8Y7Y5	0.0483333333333333
Q9H9V4	A0A494BZU4	0.0385135135135135
Q9H9V4	A0A7I2V3R4	0.0111745126010461
Q9H9V4	A0PG75	0.0149942329873125
Q9H9V4	A0PJX8	0.0385135135135135
Q9H9V4	A2RU37	0.2767123287671232
Q9H9V4	A2RU67	0.4021164021164021
Q9H9V4	A4FU28	0.0460526315789473
Q9H9V4	A6NCL7	0.3473684210526316
Q9H9V4	A6NDK9	0.1092077087794432
Q9H9V4	A6NEE1	0.1231231231231231
Q9H9V4	A6NEF3	0.1092077087794432
Q9H9V4	A6NEH6	0.0886998784933171
Q9H9V4	A6NEL3	0.2983870967741935
Q9H9V4	A6NFY4	0.2767123287671232
Q9H9V4	A6NGB0	0.0483333333333333
Q9H9V4	A6NGE4	0.2767123287671232
Q9H9V4	A6NGS2	0.3478260869565217
Q9H9V4	A6NHN6	0.1231231231231231
Q9H9V4	A6NI86	0.3473684210526316
Q9H9V4	A6NJJ6	0.1092077087794432
Q9H9V4	A6NLX4	0.3473684210526316
Q9H9V4	A6NMD0	0.129979035639413
Q9H9V4	A6NMD2	0.2067039106145251
Q9H9V4	A6NN73	0.106951871657754
Q9H9V4	A6NNA2	0.129979035639413
Q9H9V4	A6NNL5	0.106951871657754
Q9H9V4	A6NNT2	0.1092077087794432
Q9H9V4	A8MSI8	0.106951871657754
Q9H9V4	A8MTY0	0.0239631336405529
Q9H9V4	A8MVX0	0.2983870967741935
Q9H9V4	A8MXT2	0.0385135135135135
Q9H9V4	A8MZA4	0.106951871657754
Q9H9V4	B1AH88	0.0483333333333333
Q9H9V4	B2RBV5	0.129979035639413
Q9H9V4	B2RXF0	0.4021164021164021
Q9H9V4	B4DX44	0.0149942329873125
Q9H9V4	B4DXR9	0.0169154228855721
Q9H9V4	B7Z6K7	0.0111745126010461
Q9H9V4	B9A6J9	0.2067039106145251
Q9H9V4	C9JI98	0.0385135135135135
Q9H9V4	C9JL84	0.2767123287671232
Q9H9V4	C9JN71	0.0164634146341463
Q9H9V4	C9JVW0	0.1999999999999999
Q9H9V4	D6REC4	0.562874251497006
Q9H9V4	D6RF30	0.2067039106145251
Q9H9V4	E5RHQ5	0.1092077087794432
Q9H9V4	E9PJ23	0.0886998784933171
Q9H9V4	F5GYI3	0.2983870967741935
Q9H9V4	F8WBI6	0.2067039106145251
Q9H9V4	F8WCM5	0.4021164021164021
Q9H9V4	H0YKK7	0.2067039106145251
Q9H9V4	H0YM25	0.0886998784933171
Q9H9V4	H3BPF8	0.2767123287671232
Q9H9V4	H3BQL2	0.2767123287671232
Q9H9V4	H3BS89	0.1092077087794432
Q9H9V4	H3BV12	0.2983870967741935
Q9H9V4	H7C350	0.52
Q9H9V4	O15172	0.0483333333333333
Q9H9V4	O75200	0.1231231231231231
Q9H9V4	O75264	0.3473684210526316
Q9H9V4	O95177	0.0886998784933171
Q9H9V4	P0C221	0.129979035639413
Q9H9V4	P0C2W7	0.2983870967741935
Q9H9V4	P0C7M8	0.2067039106145251
Q9H9V4	P0C7N4	0.0460526315789473
Q9H9V4	P0C7V8	0.3478260869565217
Q9H9V4	P0C7W0	0.562874251497006
Q9H9V4	P0CB48	0.2767123287671232
Q9H9V4	P0CG23	0.1999999999999999
Q9H9V4	P0CG32	0.2767123287671232
Q9H9V4	P0CG33	0.1092077087794432
Q9H9V4	P0CG41	0.0886998784933171
Q9H9V4	P0CJ69	0.2983870967741935
Q9H9V4	P0CJ78	0.106951871657754
Q9H9V4	P0CJ92	0.2067039106145251
Q9H9V4	P0CW24	0.0239631336405529
Q9H9V4	P0CW27	0.4
Q9H9V4	P0DJR0	0.106951871657754
Q9H9V4	P0DPD5	0.0239631336405529
Q9H9V4	P0DX00	0.0886998784933171
Q9H9V4	P0DX01	0.1092077087794432
Q9H9V4	P0DX02	0.0483333333333333
Q9H9V4	P0DX52	0.1231231231231231
Q9H9V4	Q0P6H9	0.129979035639413
Q9H9V4	Q15846	0.5121951219512195
Q9H9V4	Q2M243	0.106951871657754
Q9H9V4	Q2TAM9	0.2983870967741935
Q9H9V4	Q2VPJ9	0.5121951219512195
Q9H9V4	Q3C1V1	0.0342465753424657
Q9H9V4	Q3LI54	0.0460526315789473
Q9H9V4	Q3LI58	0.0460526315789473
Q9H9V4	Q3LI63	0.0385135135135135
Q9H9V4	Q3MJ40	0.1092077087794432
Q9H9V4	Q495Z4	0.1092077087794432
Q9H9V4	Q49AM3	0.0483333333333333
Q9H9V4	Q53LP3	0.3888888888888889
Q9H9V4	Q53RE8	0.1092077087794432
Q9H9V4	Q569G3	0.129979035639413
Q9H9V4	Q569K6	0.0483333333333333
Q9H9V4	Q58A44	0.2067039106145251
Q9H9V4	Q5BKY9	0.1092077087794432
Q9H9V4	Q5EBN2	0.0460526315789473
Q9H9V4	Q5GH72	0.6863905325443787
Q9H9V4	Q5HYW3	0.2767123287671232
Q9H9V4	Q5JTB6	0.0385135135135135
Q9H9V4	Q5SQH8	0.1092077087794432
Q9H9V4	Q5SVZ6	0.0460526315789473
Q9H9V4	Q5T0U0	0.2983870967741935
Q9H9V4	Q5T6X4	0.129979035639413
Q9H9V4	Q5T953	0.1092077087794432
Q9H9V4	Q5TBK1	0.0164634146341463
Q9H9V4	Q5TC84	0.0460526315789473
Q9H9V4	Q5TF58	0.2767123287671232
Q9H9V4	Q5TG53	0.129979035639413
Q9H9V4	Q5VU92	0.58984375
Q9H9V4	Q5VWI1	0.4021164021164021
Q9H9V4	Q5VZ72	0.0886998784933171
Q9H9V4	Q69YW2	0.0460526315789473
Q9H9V4	Q6EEV4	0.3473684210526316
Q9H9V4	Q6MZM9	0.2983870967741935
Q9H9V4	Q6NVV1	0.0342465753424657
Q9H9V4	Q6P047	0.2067039106145251
Q9H9V4	Q6P1R3	0.1092077087794432
Q9H9V4	Q6PDB4	0.0111745126010461
Q9H9V4	Q6PEV8	0.562874251497006
Q9H9V4	Q6UXQ8	0.0886998784933171
Q9H9V4	Q6UYE1	0.1092077087794432
Q9H9V4	Q6ZMV8	0.0483333333333333
Q9H9V4	Q6ZNG2	0.2767123287671232
Q9H9V4	Q6ZQN5	0.4021164021164021
Q9H9V4	Q6ZRP0	0.0483333333333333
Q9H9V4	Q6ZSJ8	0.2767123287671232
Q9H9V4	Q6ZTZ1	0.5121951219512195
Q9H9V4	Q71RG6	0.2067039106145251
Q9H9V4	Q7L0L9	0.5121951219512195
Q9H9V4	Q7Z3B0	0.0886998784933171
Q9H9V4	Q7Z5D8	0.5121951219512195
Q9H9V4	Q7Z7L8	0.129979035639413
Q9H9V4	Q86TI4	0.0385135135135135
Q9H9V4	Q86UP9	0.0385135135135135
Q9H9V4	Q86WR6	0.1092077087794432
Q9H9V4	Q86Y28	0.562874251497006
Q9H9V4	Q8IU53	0.562874251497006
Q9H9V4	Q8IVB5	0.2767123287671232
Q9H9V4	Q8IVE0	0.0847457627118644
Q9H9V4	Q8IWA6	0.0460526315789473
Q9H9V4	Q8IXL9	0.129979035639413
Q9H9V4	Q8MH63	0.0169154228855721
Q9H9V4	Q8N2U0	0.5121951219512195
Q9H9V4	Q8N6N2	0.2767123287671232
Q9H9V4	Q8N755	0.0886998784933171
Q9H9V4	Q8N7C4	0.562874251497006
Q9H9V4	Q8N7Z2	0.0886998784933171
Q9H9V4	Q8N8D7	0.0460526315789473
Q9H9V4	Q8N8L6	0.2767123287671232
Q9H9V4	Q8N9Z2	0.0886998784933171
Q9H9V4	Q8NA75	0.0342465753424657
Q9H9V4	Q8NBP0	0.1231231231231231
Q9H9V4	Q8NBT3	0.2067039106145251
Q9H9V4	Q8NC54	0.0169154228855721
Q9H9V4	Q8NCJ5	0.0460526315789473
Q9H9V4	Q8NCU4	0.0483333333333333
Q9H9V4	Q8ND24	0.0342465753424657
Q9H9V4	Q8NEA4	0.0886998784933171
Q9H9V4	Q8NEE8	0.0483333333333333
Q9H9V4	Q8TB05	0.0239631336405529
Q9H9V4	Q8TD90	0.106951871657754
Q9H9V4	Q8WUD4	0.1092077087794432
Q9H9V4	Q8WUR7	0.2767123287671232
Q9H9V4	Q8WUT9	0.0460526315789473
Q9H9V4	Q8WVF5	0.0886998784933171
Q9H9V4	Q92623	0.0886998784933171
Q9H9V4	Q96A19	0.106951871657754
Q9H9V4	Q96AQ1	0.0460526315789473
Q9H9V4	Q96AQ2	0.106951871657754
Q9H9V4	Q96B54	0.2767123287671232
Q9H9V4	Q96CN7	0.0111745126010461
Q9H9V4	Q96GI7	0.3473684210526316
Q9H9V4	Q96HG1	0.2767123287671232
Q9H9V4	Q96HM7	0.2067039106145251
Q9H9V4	Q96IM9	0.2767123287671232
Q9H9V4	Q96IR2	0.0111745126010461
Q9H9V4	Q96IW2	0.5121951219512195
Q9H9V4	Q96LR7	0.1999999999999999
Q9H9V4	Q96NR7	0.2067039106145251
Q9H9V4	Q9BRP1	0.129979035639413
Q9H9V4	Q9BS92	0.2767123287671232
Q9H9V4	Q9BTX7	0.2067039106145251
Q9H9V4	Q9BXQ6	0.2067039106145251
Q9H9V4	Q9BZ19	0.2983870967741935
Q9H9V4	Q9C073	0.3473684210526316
Q9H9V4	Q9H098	0.2067039106145251
Q9H9V4	Q9H1X3	0.2767123287671232
Q9H9V4	Q9H489	0.0886998784933171
Q9H9V4	Q9H4R4	0.0886998784933171
Q9H9V4	Q9HAH7	0.2067039106145251
Q9H9V4	Q9NQR7	0.106951871657754
Q9H9V4	Q9NSQ0	0.1092077087794432
Q9H9V4	Q9NU53	0.0385135135135135
Q9H9V4	Q9NUC0	0.0385135135135135
Q9H9V4	Q9P217	0.2767123287671232
Q9H9V4	Q9UBP8	0.5121951219512195
Q9H9V4	Q9UHQ7	0.0483333333333333
Q9H9V4	Q9ULE4	0.106951871657754
Q9H9V4	Q9Y5L5	0.1092077087794432
Q9H9V4	X6R8R1	0.106951871657754
Q9H9V4	A0A024R1R8	0.129979035639413
Q9H9V4	A0A0C4DGP1	0.3571428571428571
Q9H9V4	A0A0U1RQG5	0.0886998784933171
Q9H9V4	A0A1B0GUV1	0.3473684210526316
Q9H9V4	A0A1B0GVG4	0.0342465753424657
Q9H9V4	A0A1B0GVQ3	0.0483333333333333
Q9H9V4	A0A1B0GVZ2	0.2067039106145251
Q9H9V4	A0A1B0GW54	0.0483333333333333
Q9H9V4	A0A1W2PPE3	0.5121951219512195
Q9H9V4	A0A1W2PQ72	0.2067039106145251
Q9H9V4	A0A2R8Y2Y2	0.0886998784933171
Q9H9V4	A0A3B3IT52	0.3473684210526316
Q9H9V4	A0A8I5KY20	0.1999999999999999
Q9H9V4	A6NGY3	0.562874251497006
Q9H9V4	A8MTW9	0.3473684210526316
Q9H9V4	B3EWG3	0.2767123287671232
Q9H9V4	B3EWG6	0.2767123287671232
Q9H9V4	C9JFL3	0.2067039106145251
Q9H9V4	P0C5K6	0.4021164021164021
Q9H9V4	P0C879	0.5121951219512195
Q9H9V4	P0DMW3	0.2067039106145251
Q9H9V4	P0DMW4	0.2067039106145251
Q9H9V4	P0DMW5	0.2067039106145251
Q9H9V4	Q05BU3	0.3473684210526316
Q9H9V4	Q6XCG6	0.2983870967741935
Q9H9V4	Q6ZMV7	0.106951871657754
Q9H9V4	Q6ZPA2	0.1231231231231231
Q9H9V4	Q6ZRN7	0.0886998784933171
Q9H9V4	Q6ZRP5	0.0483333333333333
Q9H9V4	Q6ZSA8	0.2767123287671232
Q9H9V4	Q8N1X5	0.129979035639413
Q9H9V4	Q8N377	0.106951871657754
Q9H9V4	Q8N7H1	0.2767123287671232
Q9H9V4	Q8N9U9	0.129979035639413
Q9H9V4	Q96MF4	0.4021164021164021
Q9H9V4	Q96N68	0.0483333333333333
Q9H9V4	Q96NJ1	0.3473684210526316
Q9H9V4	Q9BTK2	0.3473684210526316
Q9H9V4	Q9H1L0	0.1092077087794432
Q9H9V4	Q9H8W2	0.129979035639413
Q9H9V4	Q9NRI7	0.1231231231231231
Q9H9V4	Q9P1D8	0.2767123287671232
Q96BD6	A0A087X1C5	0.5121951219512195
Q96BD6	A0A0B4J2F0	0.0164634146341463
Q96BD6	A0A0U1RRE5	0.0460526315789473
Q96BD6	A0AVF1	0.0149942329873125
Q96BD6	A0AVT1	0.0054630593132154
Q96BD6	A0FGR8	0.0111745126010461
Q96BD6	A0JLT2	0.0054630593132154
Q96BD6	A0JP26	0.0054630593132154
Q96BD6	A0MZ66	0.0342465753424657
Q96BD6	A0PJY2	0.2767123287671232
Q96BD6	A0PK00	0.0164634146341463
Q96BD6	A0PK11	0.0342465753424657
Q96BD6	A1A4S6	0.0460526315789473
Q96BD6	A1A4Y4	0.0164634146341463
Q96BD6	A1A5B4	0.0342465753424657
Q96BD6	A1A5C7	0.0385135135135135
Q96BD6	A1L0T0	0.0149942329873125
Q96BD6	A1L190	0.0385135135135135
Q96BD6	A1L390	0.0111745126010461
Q96BD6	A1L4K1	0.0385135135135135
Q96BD6	A1Z1Q3	0.0460526315789473
Q96BD6	A2RU49	0.0385135135135135
Q96BD6	A4D126	0.0239631336405529
Q96BD6	A4D1B5	0.0164634146341463
Q96BD6	A4D1P6	0.0164634146341463
Q96BD6	A5D8V6	0.4021164021164021
Q96BD6	A5D8V7	0.0111745126010461
Q96BD6	A5PKW4	0.0886998784933171
Q96BD6	A5PLL7	0.0164634146341463
Q96BD6	A6ND36	0.0164634146341463
Q96BD6	A6NDG6	0.0239631336405529
Q96BD6	A6NEM1	0.0054630593132154
Q96BD6	A6NFA1	0.0111745126010461
Q96BD6	A6NIX2	0.0054630593132154
Q96BD6	A6NK89	0.58984375
Q96BD6	A6NNY8	0.0164634146341463
Q96BD6	A6NNZ2	0.0164634146341463
Q96BD6	A7MCY6	0.0164634146341463
Q96BD6	A7MD48	0.0239631336405529
Q96BD6	A8CG34	0.0054630593132154
Q96BD6	A8K0Z3	0.0239631336405529
Q96BD6	A8K8P3	0.0460526315789473
Q96BD6	A8K8V0	0.0054630593132154
Q96BD6	A8MQ03	0.0460526315789473
Q96BD6	A8MTJ3	0.0111745126010461
Q96BD6	A8MTJ6	0.2067039106145251
Q96BD6	A8MTQ0	0.562874251497006
Q96BD6	A8MU46	0.0169154228855721
Q96BD6	A8MV65	0.2767123287671232
Q96BD6	A8MW92	0.0054630593132154
Q96BD6	A8MW95	0.0149942329873125
Q96BD6	A8MXV4	0.0886998784933171
Q96BD6	A9QM74	0.0111745126010461
Q96BD6	A9UHW6	0.0054630593132154
Q96BD6	B0YJ81	0.106951871657754
Q96BD6	B1AK53	0.0111745126010461
Q96BD6	B3KU38	0.0342465753424657
Q96BD6	B7U540	0.0054630593132154
Q96BD6	B7ZAQ6	0.0169154228855721
Q96BD6	C4AMC7	0.0164634146341463
Q96BD6	C9JE40	0.2067039106145251
Q96BD6	D6RGH6	0.58984375
Q96BD6	H0YL14	0.1092077087794432
Q96BD6	L0R8F8	0.0239631336405529
Q96BD6	O00116	0.0111745126010461
Q96BD6	O00124	0.0111745126010461
Q96BD6	O00141	0.0460526315789473
Q96BD6	O00142	0.0385135135135135
Q96BD6	O00148	0.0111745126010461
Q96BD6	O00151	0.0149942329873125
Q96BD6	O00159	0.0054630593132154
Q96BD6	O00160	0.0164634146341463
Q96BD6	O00161	0.0111745126010461
Q96BD6	O00165	0.0111745126010461
Q96BD6	O00167	0.0054630593132154
Q96BD6	O00170	0.0054630593132154
Q96BD6	O00178	0.0054630593132154
Q96BD6	O00180	0.0149942329873125
Q96BD6	O00186	0.0054630593132154
Q96BD6	O00192	0.0385135135135135
Q96BD6	O00198	0.0342465753424657
Q96BD6	O00203	0.0054630593132154
Q96BD6	O00204	0.0239631336405529
Q96BD6	O00206	0.0385135135135135
Q96BD6	O00212	0.0342465753424657
Q96BD6	O00213	0.0460526315789473
Q96BD6	O00214	0.0342465753424657
Q96BD6	O00217	0.0111745126010461
Q96BD6	O00220	0.0385135135135135
Q96BD6	O00221	0.5121951219512195
Q96BD6	O00231	0.0054630593132154
Q96BD6	O00232	0.0054630593132154
Q96BD6	O00233	0.0239631336405529
Q96BD6	O00237	0.0385135135135135
Q96BD6	O00238	0.0169154228855721
Q96BD6	O00253	0.0483333333333333
Q96BD6	O00255	0.0111745126010461
Q96BD6	O00257	0.0054630593132154
Q96BD6	O00258	0.0111745126010461
Q96BD6	O00264	0.0054630593132154
Q96BD6	O00267	0.0054630593132154
Q96BD6	O00268	0.0097087378640776
Q96BD6	O00270	0.52
Q96BD6	O00273	0.0239631336405529
Q96BD6	O00287	0.2067039106145251
Q96BD6	O00291	0.0149942329873125
Q96BD6	O00294	0.0054630593132154
Q96BD6	O00299	0.0054630593132154
Q96BD6	O00303	0.0460526315789473
Q96BD6	O00308	0.1999999999999999
Q96BD6	O00311	0.0169154228855721
Q96BD6	O00327	0.6863905325443787
Q96BD6	O00329	0.0886998784933171
Q96BD6	O00330	0.0111745126010461
Q96BD6	O00339	0.0111745126010461
Q96BD6	O00358	0.2631578947368421
Q96BD6	O00399	0.0239631336405529
Q96BD6	O00401	0.0111745126010461
Q96BD6	O00408	0.0169154228855721
Q96BD6	O00409	0.562874251497006
Q96BD6	O00410	0.0054630593132154
Q96BD6	O00418	0.0886998784933171
Q96BD6	O00422	0.0111745126010461
Q96BD6	O00425	0.0169154228855721
Q96BD6	O00429	0.562874251497006
Q96BD6	O00444	0.0385135135135135
Q96BD6	O00459	0.129979035639413
Q96BD6	O00461	0.0169154228855721
Q96BD6	O00463	0.0054630593132154
Q96BD6	O00469	0.0111745126010461
Q96BD6	O00470	0.0111745126010461
Q96BD6	O00471	0.0054630593132154
Q96BD6	O00472	0.0342465753424657
Q96BD6	O00482	0.2767123287671232
Q96BD6	O00487	0.0054630593132154
Q96BD6	O00499	0.0385135135135135
Q96BD6	O00505	0.0239631336405529
Q96BD6	O00506	0.0385135135135135
Q96BD6	O00512	0.0054630593132154
Q96BD6	O00522	0.0164634146341463
Q96BD6	O00541	0.0097087378640776
Q96BD6	O00548	0.4021164021164021
Q96BD6	O00560	0.2767123287671232
Q96BD6	O00562	0.0111745126010461
Q96BD6	O00566	0.0385135135135135
Q96BD6	O00567	0.0169154228855721
Q96BD6	O00571	0.0149942329873125
Q96BD6	O00590	0.4021164021164021
Q96BD6	O00592	0.0342465753424657
Q96BD6	O00623	0.0111745126010461
Q96BD6	O00628	0.0342465753424657
Q96BD6	O00629	0.0149942329873125
Q96BD6	O00712	0.0483333333333333
Q96BD6	O00716	0.2767123287671232
Q96BD6	O00743	0.0111745126010461
Q96BD6	O00744	0.2767123287671232
Q96BD6	O00746	0.0164634146341463
Q96BD6	O00748	0.2767123287671232
Q96BD6	O00757	0.0054630593132154
Q96BD6	O00762	0.0054630593132154
Q96BD6	O00767	0.0111745126010461
Q96BD6	O14490	0.0111745126010461
Q96BD6	O14492	0.0164634146341463
Q96BD6	O14495	0.0164634146341463
Q96BD6	O14503	0.8125
Q96BD6	O14508	0.58984375
Q96BD6	O14511	0.2067039106145251
Q96BD6	O14512	0.0164634146341463
Q96BD6	O14519	0.0164634146341463
Q96BD6	O14521	0.055045871559633
Q96BD6	O14522	0.4021164021164021
Q96BD6	O14524	0.0239631336405529
Q96BD6	O14526	0.0483333333333333
Q96BD6	O14529	0.1231231231231231
Q96BD6	O14530	0.0054630593132154
Q96BD6	O14531	0.0111745126010461
Q96BD6	O14543	0.4021164021164021
Q96BD6	O14544	0.0054630593132154
Q96BD6	O14558	0.0111745126010461
Q96BD6	O14559	0.0886998784933171
Q96BD6	O14561	0.1231231231231231
Q96BD6	O14576	0.0111745126010461
Q96BD6	O14579	0.0164634146341463
Q96BD6	O14593	0.0460526315789473
Q96BD6	O14607	0.0111745126010461
Q96BD6	O14617	0.0164634146341463
Q96BD6	O14618	0.0111745126010461
Q96BD6	O14627	0.0149942329873125
Q96BD6	O14628	0.0385135135135135
Q96BD6	O14633	0.3473684210526316
Q96BD6	O14639	0.0149942329873125
Q96BD6	O14640	0.0149942329873125
Q96BD6	O14641	0.0886998784933171
Q96BD6	O14645	0.0164634146341463
Q96BD6	O14649	0.0239631336405529
Q96BD6	O14653	0.0054630593132154
Q96BD6	O14654	0.0054630593132154
Q96BD6	O14656	0.0054630593132154
Q96BD6	O14657	0.0054630593132154
Q96BD6	O14662	0.0054630593132154
Q96BD6	O14669	0.0164634146341463
Q96BD6	O14678	0.129979035639413
Q96BD6	O14681	0.0460526315789473
Q96BD6	O14682	0.0169154228855721
Q96BD6	O14684	0.0886998784933171
Q96BD6	O14713	0.5121951219512195
Q96BD6	O14727	0.0385135135135135
Q96BD6	O14730	0.0111745126010461
Q96BD6	O14732	0.0164634146341463
Q96BD6	O14733	0.0164634146341463
Q96BD6	O14734	0.0385135135135135
Q96BD6	O14744	0.0022010271460014
Q96BD6	O14745	0.0460526315789473
Q96BD6	O14746	0.8780487804878049
Q96BD6	O14756	0.0111745126010461
Q96BD6	O14757	0.1092077087794432
Q96BD6	O14763	0.0054630593132154
Q96BD6	O14770	0.2067039106145251
Q96BD6	O14771	0.4021164021164021
Q96BD6	O14773	0.1092077087794432
Q96BD6	O14775	0.0111745126010461
Q96BD6	O14776	0.0111745126010461
Q96BD6	O14777	0.3571428571428571
Q96BD6	O14782	0.0483333333333333
Q96BD6	O14786	0.4264705882352941
Q96BD6	O14787	0.0054630593132154
Q96BD6	O14791	0.0164634146341463
Q96BD6	O14792	0.0169154228855721
Q96BD6	O14802	0.0111745126010461
Q96BD6	O14807	0.0054630593132154
Q96BD6	O14813	0.0886998784933171
Q96BD6	O14817	0.0886998784933171
Q96BD6	O14818	0.0111745126010461
Q96BD6	O14827	0.2067039106145251
Q96BD6	O14828	0.0054630593132154
Q96BD6	O14830	0.0111745126010461
Q96BD6	O14832	0.0385135135135135
Q96BD6	O14836	0.0342465753424657
Q96BD6	O14863	0.0886998784933171
Q96BD6	O14867	0.8181818181818182
Q96BD6	O14874	0.0385135135135135
Q96BD6	O14879	0.0111745126010461
Q96BD6	O14880	0.0886998784933171
Q96BD6	O14893	0.0054630593132154
Q96BD6	O14896	0.4021164021164021
Q96BD6	O14908	0.0385135135135135
Q96BD6	O14910	0.129979035639413
Q96BD6	O14920	0.0483333333333333
Q96BD6	O14924	0.0483333333333333
Q96BD6	O14929	0.0054630593132154
Q96BD6	O14931	0.7272727272727273
Q96BD6	O14933	0.0054630593132154
Q96BD6	O14936	0.0111745126010461
Q96BD6	O14939	0.0886998784933171
Q96BD6	O14944	0.0460526315789473
Q96BD6	O14958	0.1231231231231231
Q96BD6	O14964	0.0385135135135135
Q96BD6	O14965	0.5121951219512195
Q96BD6	O14967	0.0054630593132154
Q96BD6	O14974	0.0111745126010461
Q96BD6	O14975	0.0342465753424657
Q96BD6	O14976	0.4021164021164021
Q96BD6	O14977	0.0483333333333333
Q96BD6	O14978	0.0460526315789473
Q96BD6	O14979	0.0054630593132154
Q96BD6	O14980	0.0111745126010461
Q96BD6	O14983	0.0111745126010461
Q96BD6	O14994	0.0054630593132154
Q96BD6	O15033	0.0111745126010461
Q96BD6	O15042	0.0022010271460014
Q96BD6	O15049	0.0164634146341463
Q96BD6	O15055	0.4021164021164021
Q96BD6	O15056	0.0239631336405529
Q96BD6	O15060	0.1092077087794432
Q96BD6	O15066	0.0111745126010461
Q96BD6	O15067	0.0886998784933171
Q96BD6	O15068	0.0460526315789473
Q96BD6	O15075	0.0054630593132154
Q96BD6	O15079	0.1231231231231231
Q96BD6	O15083	0.0097087378640776
Q96BD6	O15084	0.0111745126010461
Q96BD6	O15105	0.1092077087794432
Q96BD6	O15111	0.0164634146341463
Q96BD6	O15117	0.0054630593132154
Q96BD6	O15118	0.0111745126010461
Q96BD6	O15123	0.0886998784933171
Q96BD6	O15126	0.0054630593132154
Q96BD6	O15127	0.0054630593132154
Q96BD6	O15143	0.0111745126010461
Q96BD6	O15144	0.0054630593132154
Q96BD6	O15145	0.2767123287671232
Q96BD6	O15146	0.58984375
Q96BD6	O15151	0.1092077087794432
Q96BD6	O15156	0.2067039106145251
Q96BD6	O15160	0.0054630593132154
Q96BD6	O15162	0.0054630593132154
Q96BD6	O15164	0.1092077087794432
Q96BD6	O15169	0.0111745126010461
Q96BD6	O15173	0.0149942329873125
Q96BD6	O15194	0.0169154228855721
Q96BD6	O15198	0.1092077087794432
Q96BD6	O15205	0.0111745126010461
Q96BD6	O15209	0.2983870967741935
Q96BD6	O15212	0.0342465753424657
Q96BD6	O15213	0.0111745126010461
Q96BD6	O15217	0.0054630593132154
Q96BD6	O15226	0.0111745126010461
Q96BD6	O15228	0.0239631336405529
Q96BD6	O15232	0.0054630593132154
Q96BD6	O15234	0.0164634146341463
Q96BD6	O15240	0.0111745126010461
Q96BD6	O15243	0.0342465753424657
Q96BD6	O15244	0.0149942329873125
Q96BD6	O15245	0.0164634146341463
Q96BD6	O15247	0.0111745126010461
Q96BD6	O15259	0.0054630593132154
Q96BD6	O15260	0.0149942329873125
Q96BD6	O15264	0.0111745126010461
Q96BD6	O15265	0.0054630593132154
Q96BD6	O15269	0.0054630593132154
Q96BD6	O15273	0.0460526315789473
Q96BD6	O15287	0.0111745126010461
Q96BD6	O15294	0.0169154228855721
Q96BD6	O15297	0.0054630593132154
Q96BD6	O15304	0.0385135135135135
Q96BD6	O15305	0.0239631336405529
Q96BD6	O15315	0.0342465753424657
Q96BD6	O15318	0.0239631336405529
Q96BD6	O15344	0.0054630593132154
Q96BD6	O15347	0.0169154228855721
Q96BD6	O15350	0.4021164021164021
Q96BD6	O15353	0.8092485549132948
Q96BD6	O15354	0.4414082084902688
Q96BD6	O15355	0.0164634146341463
Q96BD6	O15357	0.0164634146341463
Q96BD6	O15360	0.0054630593132154
Q96BD6	O15370	0.6545454545454545
Q96BD6	O15371	0.0111745126010461
Q96BD6	O15372	0.0111745126010461
Q96BD6	O15379	0.0164634146341463
Q96BD6	O15381	0.0169154228855721
Q96BD6	O15382	0.0416666666666666
Q96BD6	O15392	0.0483333333333333
Q96BD6	O15397	0.0054630593132154
Q96BD6	O15399	0.0164634146341463
Q96BD6	O15400	0.0111745126010461
Q96BD6	O15405	0.0886998784933171
Q96BD6	O15409	0.2767123287671232
Q96BD6	O15439	0.0460526315789473
Q96BD6	O15440	0.0164634146341463
Q96BD6	O15446	0.0054630593132154
Q96BD6	O15455	0.0054630593132154
Q96BD6	O15457	0.0111745126010461
Q96BD6	O15460	0.0111745126010461
Q96BD6	O15479	0.0169154228855721
Q96BD6	O15481	0.0169154228855721
Q96BD6	O15488	0.129979035639413
Q96BD6	O15492	0.0385135135135135
Q96BD6	O15496	0.4264705882352941
Q96BD6	O15498	0.0111745126010461
Q96BD6	O15499	0.1092077087794432
Q96BD6	O15503	0.5121951219512195
Q96BD6	O15504	0.1231231231231231
Q96BD6	O15511	0.0886998784933171
Q96BD6	O15516	0.5121951219512195
Q96BD6	O15519	0.0054630593132154
Q96BD6	O15520	0.0054630593132154
Q96BD6	O15524	0.58984375
Q96BD6	O15525	0.129979035639413
Q96BD6	O15527	0.5121951219512195
Q96BD6	O15530	0.0111745126010461
Q96BD6	O15533	0.0054630593132154
Q96BD6	O15534	0.562874251497006
Q96BD6	O15535	0.5121951219512195
Q96BD6	O15541	0.0097087378640776
Q96BD6	O15547	0.0465116279069767
Q96BD6	O15550	0.0111745126010461
Q96BD6	O15553	0.0886998784933171
Q96BD6	O15554	0.0164634146341463
Q96BD6	O43143	0.0111745126010461
Q96BD6	O43147	0.1092077087794432
Q96BD6	O43148	0.2067039106145251
Q96BD6	O43150	0.0111745126010461
Q96BD6	O43155	0.2067039106145251
Q96BD6	O43156	0.0342465753424657
Q96BD6	O43164	0.0483333333333333
Q96BD6	O43167	0.0111745126010461
Q96BD6	O43172	0.0111745126010461
Q96BD6	O43175	0.0385135135135135
Q96BD6	O43181	0.0111745126010461
Q96BD6	O43182	0.0239631336405529
Q96BD6	O43184	0.2767123287671232
Q96BD6	O43186	0.0460526315789473
Q96BD6	O43187	0.0054630593132154
Q96BD6	O43189	0.0111745126010461
Q96BD6	O43193	0.0886998784933171
Q96BD6	O43196	0.0259740259740259
Q96BD6	O43236	0.0460526315789473
Q96BD6	O43237	0.0460526315789473
Q96BD6	O43242	0.0149942329873125
Q96BD6	O43248	0.0460526315789473
Q96BD6	O43251	0.0111745126010461
Q96BD6	O43255	0.0149942329873125
Q96BD6	O43257	0.0164634146341463
Q96BD6	O43264	0.0385135135135135
Q96BD6	O43272	0.0111745126010461
Q96BD6	O43278	0.0385135135135135
Q96BD6	O43281	0.0169154228855721
Q96BD6	O43283	0.0054630593132154
Q96BD6	O43290	0.0054630593132154
Q96BD6	O43292	0.0886998784933171
Q96BD6	O43293	0.0385135135135135
Q96BD6	O43294	0.0111745126010461
Q96BD6	O43295	0.0169154228855721
Q96BD6	O43296	0.0111745126010461
Q96BD6	O43303	0.0385135135135135
Q96BD6	O43307	0.3473684210526316
Q96BD6	O43309	0.2067039106145251
Q96BD6	O43310	0.0886998784933171
Q96BD6	O43312	0.0149942329873125
Q96BD6	O43313	0.0149942329873125
Q96BD6	O43318	0.0111745126010461
Q96BD6	O43324	0.0164634146341463
Q96BD6	O43353	0.1999999999999999
Q96BD6	O43364	0.2767123287671232
Q96BD6	O43365	0.0460526315789473
Q96BD6	O43390	0.0054630593132154
Q96BD6	O43395	0.0239631336405529
Q96BD6	O43396	0.0164634146341463
Q96BD6	O43399	0.0111745126010461
Q96BD6	O43402	0.0111745126010461
Q96BD6	O43405	0.0111745126010461
Q96BD6	O43422	0.0385135135135135
Q96BD6	O43424	0.0239631336405529
Q96BD6	O43427	0.0342465753424657
Q96BD6	O43435	0.1092077087794432
Q96BD6	O43439	0.0886998784933171
Q96BD6	O43447	0.0149942329873125
Q96BD6	O43462	0.0164634146341463
Q96BD6	O43463	0.0886998784933171
Q96BD6	O43464	0.0111745126010461
Q96BD6	O43474	0.8181818181818182
Q96BD6	O43482	0.0239631336405529
Q96BD6	O43488	0.0483333333333333
Q96BD6	O43490	0.0385135135135135
Q96BD6	O43491	0.0385135135135135
Q96BD6	O43493	0.0342465753424657
Q96BD6	O43502	0.0054630593132154
Q96BD6	O43511	0.1092077087794432
Q96BD6	O43513	0.0054630593132154
Q96BD6	O43516	0.0886998784933171
Q96BD6	O43521	0.3478260869565217
Q96BD6	O43524	0.8092485549132948
Q96BD6	O43525	0.0164634146341463
Q96BD6	O43541	0.0111745126010461
Q96BD6	O43542	0.129979035639413
Q96BD6	O43543	0.0385135135135135
Q96BD6	O43557	0.0886998784933171
Q96BD6	O43559	0.106951871657754
Q96BD6	O43561	0.0164634146341463
Q96BD6	O43567	0.1231231231231231
Q96BD6	O43583	0.0164634146341463
Q96BD6	O43586	0.0111745126010461
Q96BD6	O43592	0.0111745126010461
Q96BD6	O43593	0.0460526315789473
Q96BD6	O43597	0.3478260869565217
Q96BD6	O43598	0.0239631336405529
Q96BD6	O43602	0.5121951219512195
Q96BD6	O43609	0.0483333333333333
Q96BD6	O43615	0.0054630593132154
Q96BD6	O43617	0.0164634146341463
Q96BD6	O43623	0.0483333333333333
Q96BD6	O43633	0.0169154228855721
Q96BD6	O43639	0.0054630593132154
Q96BD6	O43660	0.0169154228855721
Q96BD6	O43663	0.0886998784933171
Q96BD6	O43665	0.0385135135135135
Q96BD6	O43670	0.0097087378640776
Q96BD6	O43674	0.0111745126010461
Q96BD6	O43678	0.0169154228855721
Q96BD6	O43680	0.5121951219512195
Q96BD6	O43681	0.0111745126010461
Q96BD6	O43683	0.7272727272727273
Q96BD6	O43684	0.0054630593132154
Q96BD6	O43707	0.0111745126010461
Q96BD6	O43711	0.2767123287671232
Q96BD6	O43719	0.0054630593132154
Q96BD6	O43734	0.0239631336405529
Q96BD6	O43739	0.0239631336405529
Q96BD6	O43741	0.0342465753424657
Q96BD6	O43747	0.0111745126010461
Q96BD6	O43749	0.5121951219512195
Q96BD6	O43752	0.0164634146341463
Q96BD6	O43759	0.0111745126010461
Q96BD6	O43763	0.2767123287671232
Q96BD6	O43765	0.0239631336405529
Q96BD6	O43790	0.1092077087794432
Q96BD6	O43791	0.1092077087794432
Q96BD6	O43795	0.0239631336405529
Q96BD6	O43805	0.0169154228855721
Q96BD6	O43808	0.0111745126010461
Q96BD6	O43809	0.0054630593132154
Q96BD6	O43813	0.0054630593132154
Q96BD6	O43815	0.0111745126010461
Q96BD6	O43818	0.0054630593132154
Q96BD6	O43819	0.0054630593132154
Q96BD6	O43822	0.0149942329873125
Q96BD6	O43823	0.0054630593132154
Q96BD6	O43829	0.0342465753424657
Q96BD6	O43837	0.0385135135135135
Q96BD6	O43847	0.0342465753424657
Q96BD6	O43852	0.0111745126010461
Q96BD6	O43865	0.0164634146341463
Q96BD6	O43889	0.0239631336405529
Q96BD6	O43896	0.0342465753424657
Q96BD6	O43900	0.0111745126010461
Q96BD6	O43913	0.0111745126010461
Q96BD6	O43914	0.562874251497006
Q96BD6	O43915	0.0164634146341463
Q96BD6	O43918	0.0054630593132154
Q96BD6	O43929	0.0164634146341463
Q96BD6	O43933	0.0054630593132154
Q96BD6	O60216	0.0886998784933171
Q96BD6	O60231	0.0169154228855721
Q96BD6	O60232	0.0886998784933171
Q96BD6	O60237	0.0111745126010461
Q96BD6	O60238	0.0111745126010461
Q96BD6	O60239	0.0385135135135135
Q96BD6	O60240	0.0886998784933171
Q96BD6	O60243	0.0054630593132154
Q96BD6	O60244	0.009090909090909
Q96BD6	O60248	0.1092077087794432
Q96BD6	O60256	0.0111745126010461
Q96BD6	O60260	0.0460526315789473
Q96BD6	O60264	0.0111745126010461
Q96BD6	O60266	0.0149942329873125
Q96BD6	O60271	0.0111745126010461
Q96BD6	O60282	0.0164634146341463
Q96BD6	O60285	0.0239631336405529
Q96BD6	O60296	0.0054630593132154
Q96BD6	O60304	0.2983870967741935
Q96BD6	O60306	0.0111745126010461
Q96BD6	O60307	0.0111745126010461
Q96BD6	O60308	0.0054630593132154
Q96BD6	O60312	0.2983870967741935
Q96BD6	O60313	0.1231231231231231
Q96BD6	O60315	0.4021164021164021
Q96BD6	O60331	0.055045871559633
Q96BD6	O60337	0.1092077087794432
Q96BD6	O60341	0.0054630593132154
Q96BD6	O60343	0.0385135135135135
Q96BD6	O60356	0.0169154228855721
Q96BD6	O60381	0.5121951219512195
Q96BD6	O60383	0.2767123287671232
Q96BD6	O60391	0.0054630593132154
Q96BD6	O60423	0.0164634146341463
Q96BD6	O60427	0.0239631336405529
Q96BD6	O60447	0.0054630593132154
Q96BD6	O60476	0.0111745126010461
Q96BD6	O60477	0.0886998784933171
Q96BD6	O60478	0.2067039106145251
Q96BD6	O60488	0.0111745126010461
Q96BD6	O60496	0.0460526315789473
Q96BD6	O60499	0.0169154228855721
Q96BD6	O60500	0.0169154228855721
Q96BD6	O60502	0.0239631336405529
Q96BD6	O60504	0.0460526315789473
Q96BD6	O60506	0.0111745126010461
Q96BD6	O60508	0.0111745126010461
Q96BD6	O60524	0.0385135135135135
Q96BD6	O60543	0.0169154228855721
Q96BD6	O60547	0.0169154228855721
Q96BD6	O60548	0.2067039106145251
Q96BD6	O60563	0.0054630593132154
Q96BD6	O60566	0.129979035639413
Q96BD6	O60568	0.0239631336405529
Q96BD6	O60573	0.0111745126010461
Q96BD6	O60583	0.0169154228855721
Q96BD6	O60603	0.0342465753424657
Q96BD6	O60610	0.0169154228855721
Q96BD6	O60613	0.0169154228855721
Q96BD6	O60641	0.0149942329873125
Q96BD6	O60645	0.0054630593132154
Q96BD6	O60663	0.2983870967741935
Q96BD6	O60664	0.0111745126010461
Q96BD6	O60669	0.0164634146341463
Q96BD6	O60671	0.0111745126010461
Q96BD6	O60674	0.0054630593132154
Q96BD6	O60675	0.0239631336405529
Q96BD6	O60678	0.0111745126010461
Q96BD6	O60682	0.58984375
Q96BD6	O60683	0.2767123287671232
Q96BD6	O60684	0.0111745126010461
Q96BD6	O60711	0.0342465753424657
Q96BD6	O60716	0.0385135135135135
Q96BD6	O60721	0.0111745126010461
Q96BD6	O60725	0.106951871657754
Q96BD6	O60729	0.0054630593132154
Q96BD6	O60741	0.0111745126010461
Q96BD6	O60749	0.0111745126010461
Q96BD6	O60755	0.0342465753424657
Q96BD6	O60759	0.0239631336405529
Q96BD6	O60760	0.0239631336405529
Q96BD6	O60762	0.0169154228855721
Q96BD6	O60763	0.1092077087794432
Q96BD6	O60784	0.129979035639413
Q96BD6	O60812	0.0054630593132154
Q96BD6	O60825	0.0111745126010461
Q96BD6	O60826	0.0164634146341463
Q96BD6	O60828	0.5121951219512195
Q96BD6	O60831	0.1092077087794432
Q96BD6	O60832	0.0054630593132154
Q96BD6	O60841	0.0022010271460014
Q96BD6	O60844	0.0239631336405529
Q96BD6	O60858	0.0111745126010461
Q96BD6	O60861	0.0111745126010461
Q96BD6	O60870	0.0111745126010461
Q96BD6	O60879	0.0342465753424657
Q96BD6	O60884	0.0111745126010461
Q96BD6	O60885	0.0054630593132154
Q96BD6	O60888	0.0239631336405529
Q96BD6	O60890	0.0886998784933171
Q96BD6	O60895	0.0111745126010461
Q96BD6	O60896	0.2067039106145251
Q96BD6	O60902	0.1092077087794432
Q96BD6	O60907	0.0111745126010461
Q96BD6	O60909	0.0111745126010461
Q96BD6	O60921	0.0169154228855721
Q96BD6	O60925	0.0111745126010461
Q96BD6	O60927	0.0460526315789473
Q96BD6	O60934	0.0054630593132154
Q96BD6	O60936	0.6863905325443787
Q96BD6	O60941	0.0111745126010461
Q96BD6	O60942	0.0239631336405529
Q96BD6	O75027	0.0342465753424657
Q96BD6	O75030	0.0239631336405529
Q96BD6	O75031	0.0111745126010461
Q96BD6	O75038	0.0111745126010461
Q96BD6	O75044	0.0164634146341463
Q96BD6	O75052	0.0111745126010461
Q96BD6	O75056	0.0111745126010461
Q96BD6	O75061	0.0111745126010461
Q96BD6	O75069	0.0149942329873125
Q96BD6	O75074	0.0149942329873125
Q96BD6	O75081	0.129979035639413
Q96BD6	O75083	0.0054630593132154
Q96BD6	O75084	0.0460526315789473
Q96BD6	O75112	0.0111745126010461
Q96BD6	O75113	0.0149942329873125
Q96BD6	O75116	0.0385135135135135
Q96BD6	O75122	0.0169154228855721
Q96BD6	O75127	0.0111745126010461
Q96BD6	O75128	0.0111745126010461
Q96BD6	O75129	0.0164634146341463
Q96BD6	O75131	0.0054630593132154
Q96BD6	O75143	0.0054630593132154
Q96BD6	O75145	0.0164634146341463
Q96BD6	O75146	0.0111745126010461
Q96BD6	O75150	0.0111745126010461
Q96BD6	O75151	0.0239631336405529
Q96BD6	O75152	0.0385135135135135
Q96BD6	O75154	0.1231231231231231
Q96BD6	O75155	0.0239631336405529
Q96BD6	O75161	0.2767123287671232
Q96BD6	O75164	0.8181818181818182
Q96BD6	O75167	0.0385135135135135
Q96BD6	O75170	0.0169154228855721
Q96BD6	O75175	0.0054630593132154
Q96BD6	O75177	0.0385135135135135
Q96BD6	O75182	0.0164634146341463
Q96BD6	O75190	0.0054630593132154
Q96BD6	O75204	0.129979035639413
Q96BD6	O75208	0.1092077087794432
Q96BD6	O75251	0.0111745126010461
Q96BD6	O75293	0.0054630593132154
Q96BD6	O75298	0.0342465753424657
Q96BD6	O75306	0.0149942329873125
Q96BD6	O75309	0.2983870967741935
Q96BD6	O75312	0.0111745126010461
Q96BD6	O75317	0.0054630593132154
Q96BD6	O75323	0.0385135135135135
Q96BD6	O75330	0.009090909090909
Q96BD6	O75334	0.0111745126010461
Q96BD6	O75340	0.0385135135135135
Q96BD6	O75344	0.0054630593132154
Q96BD6	O75348	0.0164634146341463
Q96BD6	O75351	0.0342465753424657
Q96BD6	O75360	0.3473684210526316
Q96BD6	O75362	0.0460526315789473
Q96BD6	O75364	0.0169154228855721
Q96BD6	O75365	0.0460526315789473
Q96BD6	O75381	0.009090909090909
Q96BD6	O75382	0.0164634146341463
Q96BD6	O75385	0.1999999999999999
Q96BD6	O75386	0.0054630593132154
Q96BD6	O75390	0.0164634146341463
Q96BD6	O75396	0.0054630593132154
Q96BD6	O75398	0.0164634146341463
Q96BD6	O75400	0.0342465753424657
Q96BD6	O75410	0.0111745126010461
Q96BD6	O75419	0.0054630593132154
Q96BD6	O75420	0.0054630593132154
Q96BD6	O75427	0.2767123287671232
Q96BD6	O75431	0.0054630593132154
Q96BD6	O75436	0.0111745126010461
Q96BD6	O75439	0.0385135135135135
Q96BD6	O75444	0.2983870967741935
Q96BD6	O75446	0.0111745126010461
Q96BD6	O75448	0.0054630593132154
Q96BD6	O75449	0.129979035639413
Q96BD6	O75460	0.0054630593132154
Q96BD6	O75461	0.0385135135135135
Q96BD6	O75469	0.5121951219512195
Q96BD6	O75473	0.0164634146341463
Q96BD6	O75475	0.0054630593132154
Q96BD6	O75477	0.0111745126010461
Q96BD6	O75478	0.0111745126010461
Q96BD6	O75486	0.0054630593132154
Q96BD6	O75487	0.0342465753424657
Q96BD6	O75489	0.0460526315789473
Q96BD6	O75494	0.0054630593132154
Q96BD6	O75496	0.58984375
Q96BD6	O75503	0.0164634146341463
Q96BD6	O75509	0.0111745126010461
Q96BD6	O75521	0.0169154228855721
Q96BD6	O75525	0.0111745126010461
Q96BD6	O75528	0.0111745126010461
Q96BD6	O75529	0.0054630593132154
Q96BD6	O75530	0.0111745126010461
Q96BD6	O75531	0.0054630593132154
Q96BD6	O75533	0.0054630593132154
Q96BD6	O75553	0.129979035639413
Q96BD6	O75554	0.0385135135135135
Q96BD6	O75558	0.0111745126010461
Q96BD6	O75563	0.0169154228855721
Q96BD6	O75569	0.0164634146341463
Q96BD6	O75570	0.0460526315789473
Q96BD6	O75582	0.0460526315789473
Q96BD6	O75586	0.0054630593132154
Q96BD6	O75593	0.58984375
Q96BD6	O75594	0.0169154228855721
Q96BD6	O75604	0.0054630593132154
Q96BD6	O75607	0.0239631336405529
Q96BD6	O75616	0.0149942329873125
Q96BD6	O75618	0.0342465753424657
Q96BD6	O75626	0.0886998784933171
Q96BD6	O75628	0.0111745126010461
Q96BD6	O75629	0.1092077087794432
Q96BD6	O75663	0.0385135135135135
Q96BD6	O75665	0.0050251256281407
Q96BD6	O75674	0.562874251497006
Q96BD6	O75676	0.0164634146341463
Q96BD6	O75678	0.0111745126010461
Q96BD6	O75683	0.0460526315789473
Q96BD6	O75688	0.0054630593132154
Q96BD6	O75689	0.0111745126010461
Q96BD6	O75694	0.0111745126010461
Q96BD6	O75695	0.0022010271460014
Q96BD6	O75716	0.0111745126010461
Q96BD6	O75717	0.0169154228855721
Q96BD6	O75718	0.0111745126010461
Q96BD6	O75746	0.0054630593132154
Q96BD6	O75752	0.0164634146341463
Q96BD6	O75771	0.0111745126010461
Q96BD6	O75787	0.0342465753424657
Q96BD6	O75791	0.0111745126010461
Q96BD6	O75792	0.0054630593132154
Q96BD6	O75800	0.0149942329873125
Q96BD6	O75807	0.0054630593132154
Q96BD6	O75815	0.0164634146341463
Q96BD6	O75818	0.0054630593132154
Q96BD6	O75821	0.0111745126010461
Q96BD6	O75822	0.0149942329873125
Q96BD6	O75828	0.0385135135135135
Q96BD6	O75832	0.0259740259740259
Q96BD6	O75843	0.0239631336405529
Q96BD6	O75844	0.0169154228855721
Q96BD6	O75864	0.1092077087794432
Q96BD6	O75865	0.0169154228855721
Q96BD6	O75874	0.0111745126010461
Q96BD6	O75880	0.0111745126010461
Q96BD6	O75881	0.1092077087794432
Q96BD6	O75886	0.0111745126010461
Q96BD6	O75888	0.0259740259740259
Q96BD6	O75891	0.0164634146341463
Q96BD6	O75896	0.0164634146341463
Q96BD6	O75899	0.0111745126010461
Q96BD6	O75907	0.0483333333333333
Q96BD6	O75908	0.0111745126010461
Q96BD6	O75909	0.2767123287671232
Q96BD6	O75912	0.0111745126010461
Q96BD6	O75914	0.0054630593132154
Q96BD6	O75915	0.0385135135135135
Q96BD6	O75916	0.0483333333333333
Q96BD6	O75925	0.009090909090909
Q96BD6	O75928	0.0111745126010461
Q96BD6	O75934	0.0149942329873125
Q96BD6	O75935	0.0164634146341463
Q96BD6	O75937	0.0164634146341463
Q96BD6	O75940	0.0111745126010461
Q96BD6	O75943	0.0111745126010461
Q96BD6	O75947	0.0239631336405529
Q96BD6	O75955	0.0164634146341463
Q96BD6	O75956	0.0164634146341463
Q96BD6	O75969	0.0097087378640776
Q96BD6	O75976	0.0111745126010461
Q96BD6	O76003	0.129979035639413
Q96BD6	O76011	0.1092077087794432
Q96BD6	O76013	0.0886998784933171
Q96BD6	O76014	0.129979035639413
Q96BD6	O76015	0.0460526315789473
Q96BD6	O76021	0.0342465753424657
Q96BD6	O76024	0.0164634146341463
Q96BD6	O76031	0.0054630593132154
Q96BD6	O76039	0.0342465753424657
Q96BD6	O76050	0.0465116279069767
Q96BD6	O76061	0.0342465753424657
Q96BD6	O76064	0.1092077087794432
Q96BD6	O76071	0.0054630593132154
Q96BD6	O76075	0.0239631336405529
Q96BD6	O76080	0.0169154228855721
Q96BD6	O76081	0.0164634146341463
Q96BD6	O76083	0.0342465753424657
Q96BD6	O76090	0.1231231231231231
Q96BD6	O76094	0.0149942329873125
Q96BD6	O76095	0.0385135135135135
Q96BD6	O94760	0.0342465753424657
Q96BD6	O94761	0.0239631336405529
Q96BD6	O94762	0.0111745126010461
Q96BD6	O94763	0.0239631336405529
Q96BD6	O94769	0.0886998784933171
Q96BD6	O94776	0.0111745126010461
Q96BD6	O94782	0.0385135135135135
Q96BD6	O94804	0.0385135135135135
Q96BD6	O94805	0.0054630593132154
Q96BD6	O94810	0.0385135135135135
Q96BD6	O94811	0.0111745126010461
Q96BD6	O94817	0.0342465753424657
Q96BD6	O94818	0.055045871559633
Q96BD6	O94823	0.0385135135135135
Q96BD6	O94826	0.0054630593132154
Q96BD6	O94827	0.0385135135135135
Q96BD6	O94829	0.0111745126010461
Q96BD6	O94842	0.0886998784933171
Q96BD6	O94850	0.0416666666666666
Q96BD6	O94855	0.0342465753424657
Q96BD6	O94864	0.0239631336405529
Q96BD6	O94868	0.055045871559633
Q96BD6	O94874	0.0164634146341463
Q96BD6	O94875	0.0460526315789473
Q96BD6	O94876	0.0054630593132154
Q96BD6	O94880	0.0111745126010461
Q96BD6	O94885	0.0164634146341463
Q96BD6	O94887	0.1092077087794432
Q96BD6	O94888	0.0022010271460014
Q96BD6	O94901	0.0054630593132154
Q96BD6	O94905	0.0054630593132154
Q96BD6	O94906	0.0111745126010461
Q96BD6	O94907	0.106951871657754
Q96BD6	O94910	0.0111745126010461
Q96BD6	O94919	0.0342465753424657
Q96BD6	O94921	0.0460526315789473
Q96BD6	O94925	0.0239631336405529
Q96BD6	O94927	0.0111745126010461
Q96BD6	O94933	0.055045871559633
Q96BD6	O94941	0.0169154228855721
Q96BD6	O94953	0.2983870967741935
Q96BD6	O94955	0.0054630593132154
Q96BD6	O94966	0.0054630593132154
Q96BD6	O94967	0.0111745126010461
Q96BD6	O94972	0.0164634146341463
Q96BD6	O94973	0.0111745126010461
Q96BD6	O94979	0.1231231231231231
Q96BD6	O94983	0.0460526315789473
Q96BD6	O94985	0.0149942329873125
Q96BD6	O94989	0.0342465753424657
Q96BD6	O94992	0.055045871559633
Q96BD6	O94993	0.2767123287671232
Q96BD6	O95045	0.0111745126010461
Q96BD6	O95069	0.0111745126010461
Q96BD6	O95070	0.0111745126010461
Q96BD6	O95104	0.0054630593132154
Q96BD6	O95125	0.0886998784933171
Q96BD6	O95140	0.5121951219512195
Q96BD6	O95147	0.2983870967741935
Q96BD6	O95149	0.1231231231231231
Q96BD6	O95154	0.0169154228855721
Q96BD6	O95155	0.0111745126010461
Q96BD6	O95159	0.0149942329873125
Q96BD6	O95163	0.0164634146341463
Q96BD6	O95169	0.0239631336405529
Q96BD6	O95196	0.1231231231231231
Q96BD6	O95197	0.0054630593132154
Q96BD6	O95198	0.0460526315789473
Q96BD6	O95201	0.0465116279069767
Q96BD6	O95202	0.0149942329873125
Q96BD6	O95208	0.0239631336405529
Q96BD6	O95218	0.0054630593132154
Q96BD6	O95219	0.0385135135135135
Q96BD6	O95229	0.0022010271460014
Q96BD6	O95231	0.3473684210526316
Q96BD6	O95232	0.0054630593132154
Q96BD6	O95235	0.0385135135135135
Q96BD6	O95236	0.0460526315789473
Q96BD6	O95238	0.58984375
Q96BD6	O95239	0.0111745126010461
Q96BD6	O95243	0.0054630593132154
Q96BD6	O95249	0.0054630593132154
Q96BD6	O95251	0.0054630593132154
Q96BD6	O95257	0.0054630593132154
Q96BD6	O95259	0.0460526315789473
Q96BD6	O95260	0.0342465753424657
Q96BD6	O95263	0.0111745126010461
Q96BD6	O95267	0.0886998784933171
Q96BD6	O95271	0.0111745126010461
Q96BD6	O95273	0.0054630593132154
Q96BD6	O95274	0.0111745126010461
Q96BD6	O95278	0.4
Q96BD6	O95279	0.0460526315789473
Q96BD6	O95292	0.0886998784933171
Q96BD6	O95295	0.1092077087794432
Q96BD6	O95297	0.0239631336405529
Q96BD6	O95299	0.0385135135135135
Q96BD6	O95302	0.0169154228855721
Q96BD6	O95343	0.0054630593132154
Q96BD6	O95347	0.0050251256281407
Q96BD6	O95352	0.0111745126010461
Q96BD6	O95361	0.0054630593132154
Q96BD6	O95365	0.0886998784933171
Q96BD6	O95373	0.0054630593132154
Q96BD6	O95376	0.129979035639413
Q96BD6	O95379	0.2067039106145251
Q96BD6	O95382	0.0054630593132154
Q96BD6	O95390	0.0483333333333333
Q96BD6	O95391	0.0111745126010461
Q96BD6	O95400	0.0111745126010461
Q96BD6	O95402	0.0111745126010461
Q96BD6	O95405	0.0054630593132154
Q96BD6	O95407	0.0111745126010461
Q96BD6	O95409	0.106951871657754
Q96BD6	O95415	0.0460526315789473
Q96BD6	O95429	0.0169154228855721
Q96BD6	O95433	0.0111745126010461
Q96BD6	O95436	0.0169154228855721
Q96BD6	O95447	0.0342465753424657
Q96BD6	O95450	0.0111745126010461
Q96BD6	O95456	0.0886998784933171
Q96BD6	O95466	0.0111745126010461
Q96BD6	O95470	0.0054630593132154
Q96BD6	O95475	0.0111745126010461
Q96BD6	O95484	0.0164634146341463
Q96BD6	O95486	0.0169154228855721
Q96BD6	O95487	0.0111745126010461
Q96BD6	O95503	0.0054630593132154
Q96BD6	O95551	0.0385135135135135
Q96BD6	O95571	0.0239631336405529
Q96BD6	O95573	0.0054630593132154
Q96BD6	O95600	0.7272727272727273
Q96BD6	O95619	0.0054630593132154
Q96BD6	O95622	0.0483333333333333
Q96BD6	O95628	0.0416666666666666
Q96BD6	O95630	0.4021164021164021
Q96BD6	O95631	0.0483333333333333
Q96BD6	O95633	0.0111745126010461
Q96BD6	O95639	0.0342465753424657
Q96BD6	O95644	0.58984375
Q96BD6	O95670	0.0054630593132154
Q96BD6	O95671	0.1231231231231231
Q96BD6	O95674	0.0054630593132154
Q96BD6	O95677	0.0111745126010461
Q96BD6	O95678	0.0460526315789473
Q96BD6	O95684	0.0164634146341463
Q96BD6	O95696	0.0111745126010461
Q96BD6	O95704	0.4021164021164021
Q96BD6	O95707	0.0111745126010461
Q96BD6	O95715	0.1999999999999999
Q96BD6	O95716	0.0054630593132154
Q96BD6	O95718	0.1231231231231231
Q96BD6	O95721	0.0239631336405529
Q96BD6	O95747	0.0054630593132154
Q96BD6	O95751	0.0886998784933171
Q96BD6	O95758	0.0164634146341463
Q96BD6	O95772	0.0054630593132154
Q96BD6	O95782	0.0054630593132154
Q96BD6	O95786	0.2983870967741935
Q96BD6	O95793	0.0054630593132154
Q96BD6	O95816	0.0111745126010461
Q96BD6	O95817	0.129979035639413
Q96BD6	O95819	0.0054630593132154
Q96BD6	O95822	0.4021164021164021
Q96BD6	O95825	0.1231231231231231
Q96BD6	O95831	0.0111745126010461
Q96BD6	O95832	0.0385135135135135
Q96BD6	O95835	0.2983870967741935
Q96BD6	O95858	0.0111745126010461
Q96BD6	O95863	0.8181818181818182
Q96BD6	O95897	0.0239631336405529
Q96BD6	O95900	0.4264705882352941
Q96BD6	O95905	0.0111745126010461
Q96BD6	O95926	0.0149942329873125
Q96BD6	O95931	0.0054630593132154
Q96BD6	O95935	0.0149942329873125
Q96BD6	O95936	0.2983870967741935
Q96BD6	O95947	0.2767123287671232
Q96BD6	O95948	0.0239631336405529
Q96BD6	O95954	0.0239631336405529
Q96BD6	O95967	0.0111745126010461
Q96BD6	O95970	0.0111745126010461
Q96BD6	O95977	0.0886998784933171
Q96BD6	O95983	0.0054630593132154
Q96BD6	O95985	0.0111745126010461
Q96BD6	O95989	0.0111745126010461
Q96BD6	O95992	0.0385135135135135
Q96BD6	O95994	0.009090909090909
Q96BD6	O95997	0.6545454545454545
Q96BD6	O95999	0.0385135135135135
Q96BD6	O96000	0.0149942329873125
Q96BD6	O96004	0.5121951219512195
Q96BD6	O96005	0.0164634146341463
Q96BD6	O96006	0.0385135135135135
Q96BD6	O96008	0.0259740259740259
Q96BD6	O96011	0.5121951219512195
Q96BD6	O96013	0.0111745126010461
Q96BD6	O96017	0.0385135135135135
Q96BD6	O96018	0.0342465753424657
Q96BD6	O96019	0.0054630593132154
Q96BD6	O96020	0.8217054263565892
Q96BD6	O96028	0.0342465753424657
Q96BD6	P00338	0.0111745126010461
Q96BD6	P00352	0.0239631336405529
Q96BD6	P00374	0.0169154228855721
Q96BD6	P00387	0.0054630593132154
Q96BD6	P00390	0.0385135135135135
Q96BD6	P00403	0.0342465753424657
Q96BD6	P00439	0.0111745126010461
Q96BD6	P00441	0.2067039106145251
Q96BD6	P00488	0.0111745126010461
Q96BD6	P00519	0.0169154228855721
Q96BD6	P00533	0.2067039106145251
Q96BD6	P00540	0.0385135135135135
Q96BD6	P00558	0.0416666666666666
Q96BD6	P00734	0.0054630593132154
Q96BD6	P00736	0.0111745126010461
Q96BD6	P00742	0.0886998784933171
Q96BD6	P00747	0.2067039106145251
Q96BD6	P00748	0.562874251497006
Q96BD6	P00749	0.1231231231231231
Q96BD6	P00750	0.0169154228855721
Q96BD6	P00797	0.0149942329873125
Q96BD6	P00966	0.0169154228855721
Q96BD6	P00973	0.0149942329873125
Q96BD6	P01009	0.2767123287671232
Q96BD6	P01011	0.0483333333333333
Q96BD6	P01023	0.0111745126010461
Q96BD6	P01033	0.0111745126010461
Q96BD6	P01042	0.0164634146341463
Q96BD6	P01100	0.5121951219512195
Q96BD6	P01106	0.0483333333333333
Q96BD6	P01111	0.0164634146341463
Q96BD6	P01112	0.0164634146341463
Q96BD6	P01116	0.0111745126010461
Q96BD6	P01127	0.2983870967741935
Q96BD6	P01130	0.2767123287671232
Q96BD6	P01133	0.0385135135135135
Q96BD6	P01135	0.3473684210526316
Q96BD6	P01137	0.0483333333333333
Q96BD6	P01160	0.0169154228855721
Q96BD6	P01236	0.0483333333333333
Q96BD6	P01241	0.562874251497006
Q96BD6	P01242	0.562874251497006
Q96BD6	P01298	0.1092077087794432
Q96BD6	P01308	0.3473684210526316
Q96BD6	P01344	0.2983870967741935
Q96BD6	P01374	0.2067039106145251
Q96BD6	P01375	0.0111745126010461
Q96BD6	P01563	0.2067039106145251
Q96BD6	P01579	0.0886998784933171
Q96BD6	P01583	0.0111745126010461
Q96BD6	P01584	0.0054630593132154
Q96BD6	P01588	0.5121951219512195
Q96BD6	P01699	0.2767123287671232
Q96BD6	P01700	0.2767123287671232
Q96BD6	P01703	0.2067039106145251
Q96BD6	P01706	0.4021164021164021
Q96BD6	P01721	0.106951871657754
Q96BD6	P01730	0.2983870967741935
Q96BD6	P01732	0.3473684210526316
Q96BD6	P01889	0.0164634146341463
Q96BD6	P01893	0.0385135135135135
Q96BD6	P01903	0.1999999999999999
Q96BD6	P01909	0.5121951219512195
Q96BD6	P01911	0.58984375
Q96BD6	P01920	0.562874251497006
Q96BD6	P02452	0.0169154228855721
Q96BD6	P02458	0.0385135135135135
Q96BD6	P02461	0.0239631336405529
Q96BD6	P02489	0.0097087378640776
Q96BD6	P02511	0.0111745126010461
Q96BD6	P02533	0.0054630593132154
Q96BD6	P02538	0.0164634146341463
Q96BD6	P02545	0.0342465753424657
Q96BD6	P02647	0.3473684210526316
Q96BD6	P02649	0.0149942329873125
Q96BD6	P02652	0.0385135135135135
Q96BD6	P02654	0.0385135135135135
Q96BD6	P02656	0.0111745126010461
Q96BD6	P02671	0.0111745126010461
Q96BD6	P02679	0.0054630593132154
Q96BD6	P02686	0.0111745126010461
Q96BD6	P02730	0.0342465753424657
Q96BD6	P02743	0.0054630593132154
Q96BD6	P02760	0.52
Q96BD6	P02763	0.2067039106145251
Q96BD6	P02765	0.4021164021164021
Q96BD6	P02771	0.0111745126010461
Q96BD6	P02776	0.2767123287671232
Q96BD6	P02786	0.129979035639413
Q96BD6	P02787	0.0054630593132154
Q96BD6	P02792	0.0239631336405529
Q96BD6	P02794	0.0169154228855721
Q96BD6	P02810	0.0111745126010461
Q96BD6	P02812	0.0460526315789473
Q96BD6	P02814	0.0385135135135135
Q96BD6	P03372	0.1231231231231231
Q96BD6	P03886	0.0239631336405529
Q96BD6	P03891	0.0385135135135135
Q96BD6	P03905	0.0385135135135135
Q96BD6	P03915	0.0886998784933171
Q96BD6	P03923	0.0886998784933171
Q96BD6	P03952	0.1092077087794432
Q96BD6	P03956	0.2767123287671232
Q96BD6	P04003	0.0111745126010461
Q96BD6	P04004	0.0111745126010461
Q96BD6	P04035	0.129979035639413
Q96BD6	P04040	0.0111745126010461
Q96BD6	P04049	0.0111745126010461
Q96BD6	P04053	0.0054630593132154
Q96BD6	P04062	0.0239631336405529
Q96BD6	P04066	0.0886998784933171
Q96BD6	P04070	0.3473684210526316
Q96BD6	P04075	0.0097087378640776
Q96BD6	P04083	0.0169154228855721
Q96BD6	P04150	0.2983870967741935
Q96BD6	P04156	0.0149942329873125
Q96BD6	P04179	0.0385135135135135
Q96BD6	P04180	0.0460526315789473
Q96BD6	P04181	0.0111745126010461
Q96BD6	P04183	0.6545454545454545
Q96BD6	P04196	0.0164634146341463
Q96BD6	P04198	0.2767123287671232
Q96BD6	P04233	0.0385135135135135
Q96BD6	P04234	0.6545454545454545
Q96BD6	P04259	0.0169154228855721
Q96BD6	P04264	0.0460526315789473
Q96BD6	P04280	0.0385135135135135
Q96BD6	P04350	0.0111745126010461
Q96BD6	P04406	0.0111745126010461
Q96BD6	P04439	0.0385135135135135
Q96BD6	P04553	0.4021164021164021
Q96BD6	P04626	0.0483333333333333
Q96BD6	P04628	0.0054630593132154
Q96BD6	P04629	0.7446808510638298
Q96BD6	P04632	0.009090909090909
Q96BD6	P04637	0.2067039106145251
Q96BD6	P04792	0.0054630593132154
Q96BD6	P04798	0.0385135135135135
Q96BD6	P04843	0.0149942329873125
Q96BD6	P04844	0.0054630593132154
Q96BD6	P04899	0.0111745126010461
Q96BD6	P04920	0.0097087378640776
Q96BD6	P05019	0.5121951219512195
Q96BD6	P05023	0.0054630593132154
Q96BD6	P05026	0.0385135135135135
Q96BD6	P05062	0.0054630593132154
Q96BD6	P05067	0.0169154228855721
Q96BD6	P05090	0.0111745126010461
Q96BD6	P05091	0.0169154228855721
Q96BD6	P05093	0.0460526315789473
Q96BD6	P05106	0.0910133570370086
Q96BD6	P05107	0.0169154228855721
Q96BD6	P05108	0.0385135135135135
Q96BD6	P05120	0.0149942329873125
Q96BD6	P05121	0.0342465753424657
Q96BD6	P05129	0.0460526315789473
Q96BD6	P05141	0.0111745126010461
Q96BD6	P05154	0.0385135135135135
Q96BD6	P05155	0.0111745126010461
Q96BD6	P05161	0.0111745126010461
Q96BD6	P05165	0.0342465753424657
Q96BD6	P05166	0.0164634146341463
Q96BD6	P05177	0.0886998784933171
Q96BD6	P05181	0.0385135135135135
Q96BD6	P05186	0.0111745126010461
Q96BD6	P05198	0.0022010271460014
Q96BD6	P05230	0.0342465753424657
Q96BD6	P05231	0.3571428571428571
Q96BD6	P05362	0.5121951219512195
Q96BD6	P05386	0.0054630593132154
Q96BD6	P05387	0.0054630593132154
Q96BD6	P05388	0.009090909090909
Q96BD6	P05412	0.0460526315789473
Q96BD6	P05423	0.0111745126010461
Q96BD6	P05455	0.0050251256281407
Q96BD6	P05549	0.0169154228855721
Q96BD6	P05556	0.0385135135135135
Q96BD6	P05771	0.0239631336405529
Q96BD6	P05783	0.0097087378640776
Q96BD6	P05787	0.0460526315789473
Q96BD6	P05814	0.0169154228855721
Q96BD6	P05937	0.0169154228855721
Q96BD6	P05976	0.0054630593132154
Q96BD6	P05981	0.0164634146341463
Q96BD6	P05997	0.0111745126010461
Q96BD6	P06127	0.2983870967741935
Q96BD6	P06132	0.0111745126010461
Q96BD6	P06133	0.0164634146341463
Q96BD6	P06213	0.0342465753424657
Q96BD6	P06239	0.0169154228855721
Q96BD6	P06241	0.0111745126010461
Q96BD6	P06276	0.0111745126010461
Q96BD6	P06307	0.1231231231231231
Q96BD6	P06396	0.0054630593132154
Q96BD6	P06400	0.0054630593132154
Q96BD6	P06401	0.129979035639413
Q96BD6	P06454	0.0054630593132154
Q96BD6	P06493	0.0111745126010461
Q96BD6	P06576	0.0111745126010461
Q96BD6	P06727	0.0385135135135135
Q96BD6	P06729	0.0169154228855721
Q96BD6	P06730	0.0111745126010461
Q96BD6	P06732	0.0385135135135135
Q96BD6	P06733	0.0164634146341463
Q96BD6	P06734	0.0169154228855721
Q96BD6	P06737	0.0164634146341463
Q96BD6	P06744	0.0111745126010461
Q96BD6	P06746	0.0169154228855721
Q96BD6	P06748	0.0169154228855721
Q96BD6	P06753	0.0239631336405529
Q96BD6	P06756	0.0111745126010461
Q96BD6	P06850	0.1092077087794432
Q96BD6	P06865	0.0111745126010461
Q96BD6	P06870	0.0385135135135135
Q96BD6	P07093	0.0239631336405529
Q96BD6	P07195	0.0111745126010461
Q96BD6	P07196	0.129979035639413
Q96BD6	P07197	0.129979035639413
Q96BD6	P07199	0.0169154228855721
Q96BD6	P07203	0.0847457627118644
Q96BD6	P07237	0.0385135135135135
Q96BD6	P07288	0.129979035639413
Q96BD6	P07305	0.009090909090909
Q96BD6	P07307	0.0164634146341463
Q96BD6	P07315	0.0342465753424657
Q96BD6	P07332	0.0169154228855721
Q96BD6	P07333	0.5121951219512195
Q96BD6	P07339	0.0169154228855721
Q96BD6	P07355	0.0239631336405529
Q96BD6	P07359	0.0342465753424657
Q96BD6	P07384	0.0022010271460014
Q96BD6	P07437	0.0164634146341463
Q96BD6	P07498	0.0111745126010461
Q96BD6	P07550	0.0342465753424657
Q96BD6	P07686	0.0169154228855721
Q96BD6	P07711	0.0149942329873125
Q96BD6	P07766	0.1092077087794432
Q96BD6	P07858	0.0111745126010461
Q96BD6	P07900	0.0054630593132154
Q96BD6	P07910	0.0054630593132154
Q96BD6	P07919	0.0111745126010461
Q96BD6	P07947	0.0111745126010461
Q96BD6	P07948	0.0054630593132154
Q96BD6	P07949	0.0111745126010461
Q96BD6	P07951	0.0342465753424657
Q96BD6	P07954	0.0111745126010461
Q96BD6	P07988	0.4021164021164021
Q96BD6	P07992	0.0239631336405529
Q96BD6	P07996	0.0342465753424657
Q96BD6	P08034	0.129979035639413
Q96BD6	P08047	0.0149942329873125
Q96BD6	P08069	0.0483333333333333
Q96BD6	P08100	0.3571428571428571
Q96BD6	P08123	0.0111745126010461
Q96BD6	P08133	0.0111745126010461
Q96BD6	P08134	0.0460526315789473
Q96BD6	P08138	0.0239631336405529
Q96BD6	P08151	0.0385135135135135
Q96BD6	P08173	0.0239631336405529
Q96BD6	P08195	0.0111745126010461
Q96BD6	P08235	0.0886998784933171
Q96BD6	P08236	0.2067039106145251
Q96BD6	P08237	0.0111745126010461
Q96BD6	P08238	0.0054630593132154
Q96BD6	P08240	0.0111745126010461
Q96BD6	P08243	0.0385135135135135
Q96BD6	P08246	0.0342465753424657
Q96BD6	P08247	0.2067039106145251
Q96BD6	P08253	0.2767123287671232
Q96BD6	P08473	0.0164634146341463
Q96BD6	P08476	0.0385135135135135
Q96BD6	P08514	0.0385135135135135
Q96BD6	P08559	0.0169154228855721
Q96BD6	P08571	0.0111745126010461
Q96BD6	P08574	0.0385135135135135
Q96BD6	P08575	0.0342465753424657
Q96BD6	P08579	0.0054630593132154
Q96BD6	P08581	0.0149942329873125
Q96BD6	P08588	0.0239631336405529
Q96BD6	P08621	0.0050251256281407
Q96BD6	P08631	0.0111745126010461
Q96BD6	P08648	0.0169154228855721
Q96BD6	P08651	0.0239631336405529
Q96BD6	P08670	0.0416666666666666
Q96BD6	P08684	0.0483333333333333
Q96BD6	P08697	0.0239631336405529
Q96BD6	P08700	0.1231231231231231
Q96BD6	P08709	0.055045871559633
Q96BD6	P08727	0.0054630593132154
Q96BD6	P08729	0.0385135135135135
Q96BD6	P08754	0.0239631336405529
Q96BD6	P08758	0.0054630593132154
Q96BD6	P08779	0.0342465753424657
Q96BD6	P08833	0.1092077087794432
Q96BD6	P08865	0.0054630593132154
Q96BD6	P08887	0.1231231231231231
Q96BD6	P08908	0.0164634146341463
Q96BD6	P08912	0.0886998784933171
Q96BD6	P08913	0.0239631336405529
Q96BD6	P08949	0.7272727272727273
Q96BD6	P08962	0.0342465753424657
Q96BD6	P09012	0.0054630593132154
Q96BD6	P09016	0.0465116279069767
Q96BD6	P09017	0.0111745126010461
Q96BD6	P09038	0.129979035639413
Q96BD6	P09067	0.0111745126010461
Q96BD6	P09086	0.0239631336405529
Q96BD6	P09104	0.0111745126010461
Q96BD6	P09172	0.0149942329873125
Q96BD6	P09211	0.0483333333333333
Q96BD6	P09234	0.0054630593132154
Q96BD6	P09237	0.0111745126010461
Q96BD6	P09341	0.1092077087794432
Q96BD6	P09417	0.106951871657754
Q96BD6	P09429	0.0385135135135135
Q96BD6	P09466	0.562874251497006
Q96BD6	P09467	0.0054630593132154
Q96BD6	P09471	0.0111745126010461
Q96BD6	P09486	0.0164634146341463
Q96BD6	P09493	0.0164634146341463
Q96BD6	P09496	0.0169154228855721
Q96BD6	P09497	0.0111745126010461
Q96BD6	P09529	0.2067039106145251
Q96BD6	P09543	0.0169154228855721
Q96BD6	P09564	0.7446808510638298
Q96BD6	P09603	0.1092077087794432
Q96BD6	P09619	0.4
Q96BD6	P09622	0.0385135135135135
Q96BD6	P09629	0.0164634146341463
Q96BD6	P09651	0.0054630593132154
Q96BD6	P09661	0.0054630593132154
Q96BD6	P09683	0.7272727272727273
Q96BD6	P09693	0.3478260869565217
Q96BD6	P09769	0.0111745126010461
Q96BD6	P09871	0.0111745126010461
Q96BD6	P09874	0.0054630593132154
Q96BD6	P09884	0.0054630593132154
Q96BD6	P09912	0.0342465753424657
Q96BD6	P09913	0.0164634146341463
Q96BD6	P09914	0.0111745126010461
Q96BD6	P09917	0.0111745126010461
Q96BD6	P09923	0.0054630593132154
Q96BD6	P09936	0.0385135135135135
Q96BD6	P09972	0.0097087378640776
Q96BD6	P0C1Z6	0.2983870967741935
Q96BD6	P0C2W1	0.0111745126010461
Q96BD6	P0C7T5	0.5121951219512195
Q96BD6	P0C7U0	0.0460526315789473
Q96BD6	P0C7W6	0.0054630593132154
Q96BD6	P0CAP1	0.0054630593132154
Q96BD6	P0CB47	0.0149942329873125
Q96BD6	P0CG08	0.0164634146341463
Q96BD6	P0CG47	0.009090909090909
Q96BD6	P0CG48	0.0027063599458728
Q96BD6	P0DME0	0.0054630593132154
Q96BD6	P0DML2	0.562874251497006
Q96BD6	P0DML3	0.562874251497006
Q96BD6	P0DMV8	0.0111745126010461
Q96BD6	P0DMV9	0.0111745126010461
Q96BD6	P0DN86	0.0886998784933171
Q96BD6	P0DP57	0.0164634146341463
Q96BD6	P0DP91	0.0385135135135135
Q96BD6	P0DPB3	0.129979035639413
Q96BD6	P0DPH7	0.0111745126010461
Q96BD6	P0DPH8	0.0149942329873125
Q96BD6	P0DPK3	0.0169154228855721
Q96BD6	P0DPK4	0.0385135135135135
Q96BD6	P10073	0.3473684210526316
Q96BD6	P10074	0.0169154228855721
Q96BD6	P10109	0.0886998784933171
Q96BD6	P10114	0.0149942329873125
Q96BD6	P10124	0.1092077087794432
Q96BD6	P10144	0.562874251497006
Q96BD6	P10145	0.0342465753424657
Q96BD6	P10155	0.0342465753424657
Q96BD6	P10163	0.0342465753424657
Q96BD6	P10242	0.129979035639413
Q96BD6	P10243	0.2983870967741935
Q96BD6	P10244	0.2767123287671232
Q96BD6	P10275	0.1092077087794432
Q96BD6	P10276	0.4021164021164021
Q96BD6	P10301	0.0149942329873125
Q96BD6	P10321	0.0460526315789473
Q96BD6	P10323	0.0385135135135135
Q96BD6	P10398	0.0239631336405529
Q96BD6	P10412	0.0149942329873125
Q96BD6	P10415	0.2767123287671232
Q96BD6	P10451	0.0111745126010461
Q96BD6	P10515	0.0460526315789473
Q96BD6	P10588	0.0385135135135135
Q96BD6	P10589	0.129979035639413
Q96BD6	P10600	0.0111745126010461
Q96BD6	P10606	0.0460526315789473
Q96BD6	P10619	0.0460526315789473
Q96BD6	P10632	0.0239631336405529
Q96BD6	P10635	0.2767123287671232
Q96BD6	P10636	0.2767123287671232
Q96BD6	P10644	0.1092077087794432
Q96BD6	P10646	0.0169154228855721
Q96BD6	P10721	0.562874251497006
Q96BD6	P10746	0.0259740259740259
Q96BD6	P10747	0.58984375
Q96BD6	P10768	0.0342465753424657
Q96BD6	P10809	0.0054630593132154
Q96BD6	P10826	0.4021164021164021
Q96BD6	P10827	0.3473684210526316
Q96BD6	P10828	0.1092077087794432
Q96BD6	P10909	0.4021164021164021
Q96BD6	P10912	0.129979035639413
Q96BD6	P10914	0.562874251497006
Q96BD6	P10916	0.0164634146341463
Q96BD6	P11021	0.0164634146341463
Q96BD6	P11142	0.0111745126010461
Q96BD6	P11161	0.5121951219512195
Q96BD6	P11166	0.0164634146341463
Q96BD6	P11168	0.0342465753424657
Q96BD6	P11169	0.0164634146341463
Q96BD6	P11171	0.0164634146341463
Q96BD6	P11172	0.0342465753424657
Q96BD6	P11177	0.0111745126010461
Q96BD6	P11182	0.0385135135135135
Q96BD6	P11215	0.0169154228855721
Q96BD6	P11216	0.0164634146341463
Q96BD6	P11217	0.0111745126010461
Q96BD6	P11229	0.0460526315789473
Q96BD6	P11233	0.0054630593132154
Q96BD6	P11234	0.0111745126010461
Q96BD6	P11274	0.0111745126010461
Q96BD6	P11279	0.1999999999999999
Q96BD6	P11308	0.0111745126010461
Q96BD6	P11309	0.0169154228855721
Q96BD6	P11362	0.106951871657754
Q96BD6	P11387	0.0054630593132154
Q96BD6	P11413	0.0149942329873125
Q96BD6	P11441	0.0847457627118644
Q96BD6	P11473	0.2067039106145251
Q96BD6	P11474	0.1231231231231231
Q96BD6	P11487	0.0342465753424657
Q96BD6	P11511	0.106951871657754
Q96BD6	P11586	0.0097087378640776
Q96BD6	P11686	0.0111745126010461
Q96BD6	P11712	0.0385135135135135
Q96BD6	P11766	0.0111745126010461
Q96BD6	P11801	0.0164634146341463
Q96BD6	P11802	0.0111745126010461
Q96BD6	P11831	0.3571428571428571
Q96BD6	P11836	0.0111745126010461
Q96BD6	P11908	0.0054630593132154
Q96BD6	P11912	0.1092077087794432
Q96BD6	P11926	0.0054630593132154
Q96BD6	P11940	0.0111745126010461
Q96BD6	P12004	0.0385135135135135
Q96BD6	P12034	0.0111745126010461
Q96BD6	P12035	0.0149942329873125
Q96BD6	P12036	0.0342465753424657
Q96BD6	P12081	0.0111745126010461
Q96BD6	P12109	0.0097087378640776
Q96BD6	P12235	0.0111745126010461
Q96BD6	P12236	0.0111745126010461
Q96BD6	P12268	0.0054630593132154
Q96BD6	P12271	0.0111745126010461
Q96BD6	P12272	0.4264705882352941
Q96BD6	P12277	0.0111745126010461
Q96BD6	P12314	0.2067039106145251
Q96BD6	P12318	0.2983870967741935
Q96BD6	P12524	0.0886998784933171
Q96BD6	P12532	0.0239631336405529
Q96BD6	P12544	0.0169154228855721
Q96BD6	P12643	0.0239631336405529
Q96BD6	P12644	0.0111745126010461
Q96BD6	P12645	0.562874251497006
Q96BD6	P12694	0.0164634146341463
Q96BD6	P12755	0.0483333333333333
Q96BD6	P12757	0.58984375
Q96BD6	P12814	0.0111745126010461
Q96BD6	P12821	0.0342465753424657
Q96BD6	P12829	0.0054630593132154
Q96BD6	P12830	0.6863905325443787
Q96BD6	P12931	0.0342465753424657
Q96BD6	P12956	0.0097087378640776
Q96BD6	P12980	0.6545454545454545
Q96BD6	P13010	0.0385135135135135
Q96BD6	P13051	0.0886998784933171
Q96BD6	P13056	0.4021164021164021
Q96BD6	P13073	0.0483333333333333
Q96BD6	P13196	0.0111745126010461
Q96BD6	P13224	0.0342465753424657
Q96BD6	P13284	0.1092077087794432
Q96BD6	P13349	0.562874251497006
Q96BD6	P13378	0.0385135135135135
Q96BD6	P13473	0.0886998784933171
Q96BD6	P13489	0.0111745126010461
Q96BD6	P13498	0.0111745126010461
Q96BD6	P13569	0.3473684210526316
Q96BD6	P13591	0.0164634146341463
Q96BD6	P13598	0.562874251497006
Q96BD6	P13612	0.0164634146341463
Q96BD6	P13631	0.2767123287671232
Q96BD6	P13639	0.0149942329873125
Q96BD6	P13645	0.0111745126010461
Q96BD6	P13646	0.0239631336405529
Q96BD6	P13647	0.0164634146341463
Q96BD6	P13667	0.0111745126010461
Q96BD6	P13674	0.0111745126010461
Q96BD6	P13682	0.0149942329873125
Q96BD6	P13688	0.2983870967741935
Q96BD6	P13693	0.0111745126010461
Q96BD6	P13726	0.0169154228855721
Q96BD6	P13727	0.1092077087794432
Q96BD6	P13747	0.0385135135135135
Q96BD6	P13797	0.0054630593132154
Q96BD6	P13804	0.0342465753424657
Q96BD6	P13805	0.0164634146341463
Q96BD6	P13807	0.0385135135135135
Q96BD6	P13861	0.1231231231231231
Q96BD6	P13929	0.0111745126010461
Q96BD6	P13945	0.0149942329873125
Q96BD6	P13984	0.0111745126010461
Q96BD6	P13987	0.0054630593132154
Q96BD6	P13994	0.0239631336405529
Q96BD6	P13995	0.009090909090909
Q96BD6	P14136	0.129979035639413
Q96BD6	P14151	0.0164634146341463
Q96BD6	P14209	0.0342465753424657
Q96BD6	P14222	0.129979035639413
Q96BD6	P14314	0.0385135135135135
Q96BD6	P14316	0.2767123287671232
Q96BD6	P14317	0.0259740259740259
Q96BD6	P14324	0.0483333333333333
Q96BD6	P14373	0.129979035639413
Q96BD6	P14416	0.0169154228855721
Q96BD6	P14543	0.0054630593132154
Q96BD6	P14598	0.0239631336405529
Q96BD6	P14618	0.0054630593132154
Q96BD6	P14625	0.0054630593132154
Q96BD6	P14635	0.6863905325443787
Q96BD6	P14649	0.0054630593132154
Q96BD6	P14651	0.1092077087794432
Q96BD6	P14652	0.2767123287671232
Q96BD6	P14653	0.0385135135135135
Q96BD6	P14672	0.0385135135135135
Q96BD6	P14678	0.0111745126010461
Q96BD6	P14735	0.0054630593132154
Q96BD6	P14778	0.1092077087794432
Q96BD6	P14780	0.0416666666666666
Q96BD6	P14784	0.0239631336405529
Q96BD6	P14859	0.2983870967741935
Q96BD6	P14866	0.0054630593132154
Q96BD6	P14867	0.0385135135135135
Q96BD6	P14868	0.0111745126010461
Q96BD6	P14920	0.0164634146341463
Q96BD6	P14921	0.5121951219512195
Q96BD6	P14923	0.0164634146341463
Q96BD6	P14927	0.0149942329873125
Q96BD6	P15036	0.6545454545454545
Q96BD6	P15056	0.2067039106145251
Q96BD6	P15104	0.0164634146341463
Q96BD6	P15153	0.0169154228855721
Q96BD6	P15170	0.0054630593132154
Q96BD6	P15172	0.7258064516129032
Q96BD6	P15173	0.8092485549132948
Q96BD6	P15259	0.0886998784933171
Q96BD6	P15260	0.2983870967741935
Q96BD6	P15289	0.0385135135135135
Q96BD6	P15291	0.0054630593132154
Q96BD6	P15311	0.0111745126010461
Q96BD6	P15313	0.0153563464289672
Q96BD6	P15328	0.0111745126010461
Q96BD6	P15336	0.5121951219512195
Q96BD6	P15374	0.0054630593132154
Q96BD6	P15391	0.2767123287671232
Q96BD6	P15407	0.58984375
Q96BD6	P15408	0.5121951219512195
Q96BD6	P15498	0.0054630593132154
Q96BD6	P15502	0.0886998784933171
Q96BD6	P15509	0.0169154228855721
Q96BD6	P15514	0.0111745126010461
Q96BD6	P15529	0.0149942329873125
Q96BD6	P15531	0.0385135135135135
Q96BD6	P15559	0.0483333333333333
Q96BD6	P15586	0.2983870967741935
Q96BD6	P15622	0.0164634146341463
Q96BD6	P15692	0.0149942329873125
Q96BD6	P15735	0.0111745126010461
Q96BD6	P15863	0.129979035639413
Q96BD6	P15880	0.0259740259740259
Q96BD6	P15884	0.4021164021164021
Q96BD6	P15918	0.0111745126010461
Q96BD6	P15923	0.2983870967741935
Q96BD6	P15927	0.0111745126010461
Q96BD6	P15941	0.129979035639413
Q96BD6	P15976	0.0164634146341463
Q96BD6	P16035	0.0054630593132154
Q96BD6	P16050	0.0239631336405529
Q96BD6	P16066	0.0164634146341463
Q96BD6	P16070	0.1092077087794432
Q96BD6	P16109	0.0111745126010461
Q96BD6	P16150	0.0460526315789473
Q96BD6	P16152	0.0149942329873125
Q96BD6	P16220	0.0886998784933171
Q96BD6	P16234	0.4264705882352941
Q96BD6	P16278	0.0460526315789473
Q96BD6	P16284	0.58984375
Q96BD6	P16298	0.0169154228855721
Q96BD6	P16333	0.0111745126010461
Q96BD6	P16383	0.0111745126010461
Q96BD6	P16389	0.0342465753424657
Q96BD6	P16401	0.0054630593132154
Q96BD6	P16403	0.0149942329873125
Q96BD6	P16410	0.4264705882352941
Q96BD6	P16435	0.0054630593132154
Q96BD6	P16444	0.0054630593132154
Q96BD6	P16455	0.129979035639413
Q96BD6	P16471	0.4265716959101311
Q96BD6	P16473	0.0111745126010461
Q96BD6	P16499	0.0169154228855721
Q96BD6	P16520	0.0097087378640776
Q96BD6	P16591	0.0342465753424657
Q96BD6	P16615	0.0111745126010461
Q96BD6	P16662	0.0149942329873125
Q96BD6	P16671	0.0054630593132154
Q96BD6	P16870	0.0342465753424657
Q96BD6	P16871	0.0164634146341463
Q96BD6	P16885	0.0111745126010461
Q96BD6	P16949	0.106951871657754
Q96BD6	P16989	0.0111745126010461
Q96BD6	P17020	0.0483333333333333
Q96BD6	P17021	0.0111745126010461
Q96BD6	P17022	0.129979035639413
Q96BD6	P17024	0.0164634146341463
Q96BD6	P17027	0.0054630593132154
Q96BD6	P17028	0.562874251497006
Q96BD6	P17036	0.0164634146341463
Q96BD6	P17040	0.0239631336405529
Q96BD6	P17066	0.0054630593132154
Q96BD6	P17081	0.0054630593132154
Q96BD6	P17096	0.0169154228855721
Q96BD6	P17152	0.0054630593132154
Q96BD6	P17174	0.0169154228855721
Q96BD6	P17181	0.2983870967741935
Q96BD6	P17252	0.0342465753424657
Q96BD6	P17275	0.0886998784933171
Q96BD6	P17301	0.0149942329873125
Q96BD6	P17302	0.0164634146341463
Q96BD6	P17342	0.0342465753424657
Q96BD6	P17480	0.0054630593132154
Q96BD6	P17482	0.0460526315789473
Q96BD6	P17483	0.0239631336405529
Q96BD6	P17535	0.0385135135135135
Q96BD6	P17542	0.3473684210526316
Q96BD6	P17568	0.0111745126010461
Q96BD6	P17600	0.0111745126010461
Q96BD6	P17612	0.0111745126010461
Q96BD6	P17655	0.0054630593132154
Q96BD6	P17661	0.0169154228855721
Q96BD6	P17676	0.58984375
Q96BD6	P17693	0.2983870967741935
Q96BD6	P17706	0.0239631336405529
Q96BD6	P17735	0.0111745126010461
Q96BD6	P17812	0.0111745126010461
Q96BD6	P17813	0.2067039106145251
Q96BD6	P17844	0.0111745126010461
Q96BD6	P17858	0.0149942329873125
Q96BD6	P17861	0.129979035639413
Q96BD6	P17931	0.0149942329873125
Q96BD6	P17936	0.0460526315789473
Q96BD6	P17947	0.7446808510638298
Q96BD6	P17948	0.0385135135135135
Q96BD6	P17980	0.0054630593132154
Q96BD6	P17987	0.0054630593132154
Q96BD6	P18031	0.0239631336405529
Q96BD6	P18054	0.0164634146341463
Q96BD6	P18065	0.0385135135135135
Q96BD6	P18074	0.0111745126010461
Q96BD6	P18075	0.0169154228855721
Q96BD6	P18084	0.2067039106145251
Q96BD6	P18085	0.0169154228855721
Q96BD6	P18089	0.0239631336405529
Q96BD6	P18124	0.0054630593132154
Q96BD6	P18146	0.0169154228855721
Q96BD6	P18206	0.0342465753424657
Q96BD6	P18405	0.0886998784933171
Q96BD6	P18428	0.2067039106145251
Q96BD6	P18433	0.0164634146341463
Q96BD6	P18509	0.0149942329873125
Q96BD6	P18510	0.0111745126010461
Q96BD6	P18564	0.2767123287671232
Q96BD6	P18615	0.0027063599458728
Q96BD6	P18621	0.0111745126010461
Q96BD6	P18669	0.0385135135135135
Q96BD6	P18754	0.0164634146341463
Q96BD6	P18825	0.0342465753424657
Q96BD6	P18827	0.0149942329873125
Q96BD6	P18846	0.0483333333333333
Q96BD6	P18847	0.58984375
Q96BD6	P18848	0.0111745126010461
Q96BD6	P18850	0.0022010271460014
Q96BD6	P18858	0.0054630593132154
Q96BD6	P18887	0.0054630593132154
Q96BD6	P19012	0.0111745126010461
Q96BD6	P19013	0.0460526315789473
Q96BD6	P19021	0.0111745126010461
Q96BD6	P19022	0.129979035639413
Q96BD6	P19086	0.0054630593132154
Q96BD6	P19087	0.0149942329873125
Q96BD6	P19174	0.1092077087794432
Q96BD6	P19235	0.0460526315789473
Q96BD6	P19320	0.2767123287671232
Q96BD6	P19338	0.0111745126010461
Q96BD6	P19367	0.0385135135135135
Q96BD6	P19387	0.009090909090909
Q96BD6	P19388	0.0054630593132154
Q96BD6	P19404	0.0111745126010461
Q96BD6	P19419	0.5121951219512195
Q96BD6	P19429	0.5121951219512195
Q96BD6	P19438	0.0054630593132154
Q96BD6	P19440	0.0460526315789473
Q96BD6	P19447	0.0054630593132154
Q96BD6	P19474	0.2767123287671232
Q96BD6	P19484	0.0169154228855721
Q96BD6	P19525	0.0149942329873125
Q96BD6	P19532	0.0149942329873125
Q96BD6	P19544	0.2067039106145251
Q96BD6	P19622	0.6863905325443787
Q96BD6	P19634	0.2983870967741935
Q96BD6	P19652	0.3473684210526316
Q96BD6	P19784	0.0342465753424657
Q96BD6	P19793	0.0342465753424657
Q96BD6	P19835	0.0111745126010461
Q96BD6	P19838	0.6863905325443787
Q96BD6	P19875	0.1092077087794432
Q96BD6	P19876	0.0886998784933171
Q96BD6	P19878	0.0054630593132154
Q96BD6	P20020	0.0239631336405529
Q96BD6	P20023	0.0111745126010461
Q96BD6	P20042	0.0054630593132154
Q96BD6	P20073	0.0385135135135135
Q96BD6	P20138	0.2767123287671232
Q96BD6	P20151	0.2767123287671232
Q96BD6	P20226	0.0054630593132154
Q96BD6	P20231	0.0385135135135135
Q96BD6	P20248	0.5121951219512195
Q96BD6	P20264	0.0886998784933171
Q96BD6	P20265	0.0385135135135135
Q96BD6	P20273	0.0886998784933171
Q96BD6	P20290	0.0149942329873125
Q96BD6	P20292	0.0164634146341463
Q96BD6	P20309	0.0169154228855721
Q96BD6	P20333	0.1231231231231231
Q96BD6	P20336	0.0385135135135135
Q96BD6	P20337	0.0385135135135135
Q96BD6	P20338	0.0054630593132154
Q96BD6	P20339	0.0054630593132154
Q96BD6	P20340	0.0111745126010461
Q96BD6	P20393	0.0886998784933171
Q96BD6	P20585	0.009090909090909
Q96BD6	P20591	0.0054630593132154
Q96BD6	P20594	0.0239631336405529
Q96BD6	P20618	0.0097087378640776
Q96BD6	P20645	0.0239631336405529
Q96BD6	P20648	0.0111745126010461
Q96BD6	P20700	0.0111745126010461
Q96BD6	P20701	0.0111745126010461
Q96BD6	P20719	0.0169154228855721
Q96BD6	P20749	0.2067039106145251
Q96BD6	P20794	0.0054630593132154
Q96BD6	P20807	0.0169154228855721
Q96BD6	P20809	0.5121951219512195
Q96BD6	P20810	0.0886998784933171
Q96BD6	P20813	0.1092077087794432
Q96BD6	P20823	0.2767123287671232
Q96BD6	P20839	0.0111745126010461
Q96BD6	P20849	0.0111745126010461
Q96BD6	P20851	0.0111745126010461
Q96BD6	P20936	0.0164634146341463
Q96BD6	P20941	0.0164634146341463
Q96BD6	P20963	0.0342465753424657
Q96BD6	P21108	0.0054630593132154
Q96BD6	P21127	0.0054630593132154
Q96BD6	P21145	0.0416666666666666
Q96BD6	P21246	0.0111745126010461
Q96BD6	P21266	0.0342465753424657
Q96BD6	P21281	0.0111745126010461
Q96BD6	P21283	0.0111745126010461
Q96BD6	P21453	0.0164634146341463
Q96BD6	P21462	0.5121951219512195
Q96BD6	P21554	0.0149942329873125
Q96BD6	P21579	0.0054630593132154
Q96BD6	P21580	0.0149942329873125
Q96BD6	P21583	0.0054630593132154
Q96BD6	P21673	0.0111745126010461
Q96BD6	P21728	0.0460526315789473
Q96BD6	P21730	0.3473684210526316
Q96BD6	P21731	0.0460526315789473
Q96BD6	P21757	0.009090909090909
Q96BD6	P21796	0.0169154228855721
Q96BD6	P21802	0.0483333333333333
Q96BD6	P21810	0.0342465753424657
Q96BD6	P21854	0.0111745126010461
Q96BD6	P21860	0.2767123287671232
Q96BD6	P21912	0.0164634146341463
Q96BD6	P21917	0.0483333333333333
Q96BD6	P21918	0.0164634146341463
Q96BD6	P21926	0.0169154228855721
Q96BD6	P21953	0.0460526315789473
Q96BD6	P21964	0.2067039106145251
Q96BD6	P21980	0.0111745126010461
Q96BD6	P22001	0.0164634146341463
Q96BD6	P22004	0.0483333333333333
Q96BD6	P22033	0.0111745126010461
Q96BD6	P22059	0.0027063599458728
Q96BD6	P22061	0.0164634146341463
Q96BD6	P22087	0.0054630593132154
Q96BD6	P22102	0.0239631336405529
Q96BD6	P22234	0.0169154228855721
Q96BD6	P22301	0.52
Q96BD6	P22307	0.0164634146341463
Q96BD6	P22309	0.0259740259740259
Q96BD6	P22310	0.1231231231231231
Q96BD6	P22314	0.0054630593132154
Q96BD6	P22352	0.0169154228855721
Q96BD6	P22392	0.0460526315789473
Q96BD6	P22413	0.0385135135135135
Q96BD6	P22415	0.2067039106145251
Q96BD6	P22455	0.2767123287671232
Q96BD6	P22459	0.0385135135135135
Q96BD6	P22460	0.0111745126010461
Q96BD6	P22466	0.58984375
Q96BD6	P22607	0.0483333333333333
Q96BD6	P22612	0.0239631336405529
Q96BD6	P22626	0.0054630593132154
Q96BD6	P22670	0.0385135135135135
Q96BD6	P22681	0.0483333333333333
Q96BD6	P22692	0.0886998784933171
Q96BD6	P22694	0.0342465753424657
Q96BD6	P22695	0.0385135135135135
Q96BD6	P22736	0.58984375
Q96BD6	P22748	0.0886998784933171
Q96BD6	P22749	0.5121951219512195
Q96BD6	P22830	0.0259740259740259
Q96BD6	P22888	0.0886998784933171
Q96BD6	P23025	0.0111745126010461
Q96BD6	P23142	0.0111745126010461
Q96BD6	P23193	0.0164634146341463
Q96BD6	P23219	0.0169154228855721
Q96BD6	P23229	0.0111745126010461
Q96BD6	P23246	0.0054630593132154
Q96BD6	P23258	0.0239631336405529
Q96BD6	P23280	0.009090909090909
Q96BD6	P23284	0.0111745126010461
Q96BD6	P23327	0.0027063599458728
Q96BD6	P23352	0.0385135135135135
Q96BD6	P23381	0.0111745126010461
Q96BD6	P23396	0.0054630593132154
Q96BD6	P23409	0.8092485549132948
Q96BD6	P23434	0.2067039106145251
Q96BD6	P23443	0.0054630593132154
Q96BD6	P23458	0.0111745126010461
Q96BD6	P23469	0.1092077087794432
Q96BD6	P23470	0.0164634146341463
Q96BD6	P23490	0.0239631336405529
Q96BD6	P23497	0.0385135135135135
Q96BD6	P23508	0.0054630593132154
Q96BD6	P23511	0.1999999999999999
Q96BD6	P23526	0.0149942329873125
Q96BD6	P23528	0.0054630593132154
Q96BD6	P23560	0.0164634146341463
Q96BD6	P23588	0.0054630593132154
Q96BD6	P23610	0.0054630593132154
Q96BD6	P23634	0.1092077087794432
Q96BD6	P23677	0.0886998784933171
Q96BD6	P23759	0.0460526315789473
Q96BD6	P23760	0.1999999999999999
Q96BD6	P23763	0.0111745126010461
Q96BD6	P23769	0.0385135135135135
Q96BD6	P23771	0.0111745126010461
Q96BD6	P23786	0.0111745126010461
Q96BD6	P23921	0.0239631336405529
Q96BD6	P23945	0.0342465753424657
Q96BD6	P24001	0.0054630593132154
Q96BD6	P24046	0.0054630593132154
Q96BD6	P24071	0.7272727272727273
Q96BD6	P24158	0.5121951219512195
Q96BD6	P24278	0.0847457627118644
Q96BD6	P24347	0.106951871657754
Q96BD6	P24385	0.2067039106145251
Q96BD6	P24386	0.0239631336405529
Q96BD6	P24390	0.0149942329873125
Q96BD6	P24394	0.0111745126010461
Q96BD6	P24468	0.2767123287671232
Q96BD6	P24522	0.0259740259740259
Q96BD6	P24530	0.129979035639413
Q96BD6	P24534	0.0149942329873125
Q96BD6	P24539	0.0149942329873125
Q96BD6	P24588	0.0054630593132154
Q96BD6	P24592	0.0847457627118644
Q96BD6	P24593	0.0460526315789473
Q96BD6	P24752	0.0385135135135135
Q96BD6	P24863	0.0054630593132154
Q96BD6	P24864	0.8125
Q96BD6	P24941	0.0342465753424657
Q96BD6	P25021	0.0483333333333333
Q96BD6	P25024	0.2067039106145251
Q96BD6	P25025	0.2767123287671232
Q96BD6	P25063	0.0342465753424657
Q96BD6	P25067	0.0111745126010461
Q96BD6	P25090	0.5121951219512195
Q96BD6	P25092	0.0239631336405529
Q96BD6	P25098	0.3925605498435334
Q96BD6	P25100	0.0385135135135135
Q96BD6	P25101	0.0483333333333333
Q96BD6	P25105	0.1092077087794432
Q96BD6	P25106	0.2767123287671232
Q96BD6	P25116	0.0239631336405529
Q96BD6	P25189	0.0164634146341463
Q96BD6	P25205	0.0111745126010461
Q96BD6	P25208	0.0483333333333333
Q96BD6	P25440	0.0111745126010461
Q96BD6	P25445	0.0111745126010461
Q96BD6	P25490	0.0111745126010461
Q96BD6	P25685	0.0111745126010461
Q96BD6	P25686	0.0886998784933171
Q96BD6	P25705	0.0111745126010461
Q96BD6	P25786	0.0097087378640776
Q96BD6	P25787	0.0111745126010461
Q96BD6	P25788	0.0111745126010461
Q96BD6	P25789	0.0054630593132154
Q96BD6	P25791	0.0385135135135135
Q96BD6	P25800	0.0239631336405529
Q96BD6	P25942	0.0169154228855721
Q96BD6	P25963	0.0149942329873125
Q96BD6	P26006	0.0149942329873125
Q96BD6	P26010	0.5121951219512195
Q96BD6	P26022	0.0460526315789473
Q96BD6	P26038	0.129979035639413
Q96BD6	P26045	0.3473684210526316
Q96BD6	P26196	0.0149942329873125
Q96BD6	P26367	0.0149942329873125
Q96BD6	P26368	0.0054630593132154
Q96BD6	P26371	0.0385135135135135
Q96BD6	P26373	0.0111745126010461
Q96BD6	P26374	0.0460526315789473
Q96BD6	P26378	0.0164634146341463
Q96BD6	P26440	0.0111745126010461
Q96BD6	P26441	0.0385135135135135
Q96BD6	P26583	0.0385135135135135
Q96BD6	P26599	0.0054630593132154
Q96BD6	P26639	0.0111745126010461
Q96BD6	P26640	0.0342465753424657
Q96BD6	P26641	0.0111745126010461
Q96BD6	P26651	0.0111745126010461
Q96BD6	P26715	0.4
Q96BD6	P26842	0.1092077087794432
Q96BD6	P26927	0.4264705882352941
Q96BD6	P26951	0.0460526315789473
Q96BD6	P26992	0.0239631336405529
Q96BD6	P27037	0.0169154228855721
Q96BD6	P27105	0.0111745126010461
Q96BD6	P27348	0.0111745126010461
Q96BD6	P27361	0.0111745126010461
Q96BD6	P27448	0.0054630593132154
Q96BD6	P27449	0.0239631336405529
Q96BD6	P27487	0.0164634146341463
Q96BD6	P27540	0.0460526315789473
Q96BD6	P27544	0.5121951219512195
Q96BD6	P27635	0.0111745126010461
Q96BD6	P27694	0.0169154228855721
Q96BD6	P27695	0.0149942329873125
Q96BD6	P27707	0.0164634146341463
Q96BD6	P27797	0.0054630593132154
Q96BD6	P27815	0.1092077087794432
Q96BD6	P27816	0.0111745126010461
Q96BD6	P27824	0.0054630593132154
Q96BD6	P27986	0.055045871559633
Q96BD6	P27987	0.0054630593132154
Q96BD6	P28062	0.0111745126010461
Q96BD6	P28065	0.0164634146341463
Q96BD6	P28066	0.0111745126010461
Q96BD6	P28068	0.129979035639413
Q96BD6	P28069	0.0886998784933171
Q96BD6	P28070	0.0054630593132154
Q96BD6	P28072	0.0164634146341463
Q96BD6	P28074	0.0111745126010461
Q96BD6	P28222	0.0111745126010461
Q96BD6	P28223	0.0239631336405529
Q96BD6	P28288	0.0054630593132154
Q96BD6	P28290	0.0886998784933171
Q96BD6	P28300	0.0111745126010461
Q96BD6	P28324	0.2767123287671232
Q96BD6	P28328	0.0111745126010461
Q96BD6	P28329	0.0164634146341463
Q96BD6	P28331	0.0164634146341463
Q96BD6	P28340	0.0385135135135135
Q96BD6	P28347	0.0111745126010461
Q96BD6	P28356	0.0111745126010461
Q96BD6	P28360	0.1999999999999999
Q96BD6	P28370	0.0164634146341463
Q96BD6	P28472	0.0342465753424657
Q96BD6	P28482	0.0149942329873125
Q96BD6	P28562	0.0342465753424657
Q96BD6	P28676	0.0169154228855721
Q96BD6	P28698	0.0342465753424657
Q96BD6	P28702	0.4
Q96BD6	P28715	0.0385135135135135
Q96BD6	P28749	0.0169154228855721
Q96BD6	P28799	0.1231231231231231
Q96BD6	P28827	0.129979035639413
Q96BD6	P28838	0.0460526315789473
Q96BD6	P28907	0.0149942329873125
Q96BD6	P28908	0.0460526315789473
Q96BD6	P29033	0.0483333333333333
Q96BD6	P29074	0.562874251497006
Q96BD6	P29083	0.0483333333333333
Q96BD6	P29084	0.0054630593132154
Q96BD6	P29122	0.0149942329873125
Q96BD6	P29218	0.0111745126010461
Q96BD6	P29274	0.0169154228855721
Q96BD6	P29279	0.0239631336405529
Q96BD6	P29317	0.2767123287671232
Q96BD6	P29323	0.0054630593132154
Q96BD6	P29350	0.129979035639413
Q96BD6	P29353	0.1092077087794432
Q96BD6	P29371	0.0169154228855721
Q96BD6	P29372	0.52
Q96BD6	P29374	0.0164634146341463
Q96BD6	P29376	0.0460526315789473
Q96BD6	P29401	0.0385135135135135
Q96BD6	P29466	0.0111745126010461
Q96BD6	P29474	0.0111745126010461
Q96BD6	P29475	0.2067039106145251
Q96BD6	P29508	0.0111745126010461
Q96BD6	P29536	0.0342465753424657
Q96BD6	P29558	0.0164634146341463
Q96BD6	P29590	0.3473684210526316
Q96BD6	P29597	0.0385135135135135
Q96BD6	P29692	0.0054630593132154
Q96BD6	P29728	0.0111745126010461
Q96BD6	P29966	0.0111745126010461
Q96BD6	P29972	0.0483333333333333
Q96BD6	P29973	0.0239631336405529
Q96BD6	P29992	0.0342465753424657
Q96BD6	P30040	0.0483333333333333
Q96BD6	P30041	0.0239631336405529
Q96BD6	P30044	0.0259740259740259
Q96BD6	P30048	0.0385135135135135
Q96BD6	P30049	0.0111745126010461
Q96BD6	P30050	0.0054630593132154
Q96BD6	P30084	0.0239631336405529
Q96BD6	P30085	0.0164634146341463
Q96BD6	P30101	0.0239631336405529
Q96BD6	P30153	0.0239631336405529
Q96BD6	P30154	0.0054630593132154
Q96BD6	P30260	0.0054630593132154
Q96BD6	P30279	0.2067039106145251
Q96BD6	P30281	0.52
Q96BD6	P30291	0.7258064516129032
Q96BD6	P30304	0.3473684210526316
Q96BD6	P30305	0.58984375
Q96BD6	P30307	0.562874251497006
Q96BD6	P30405	0.0169154228855721
Q96BD6	P30411	0.0483333333333333
Q96BD6	P30414	0.0054630593132154
Q96BD6	P30419	0.0054630593132154
Q96BD6	P30511	0.129979035639413
Q96BD6	P30518	0.0385135135135135
Q96BD6	P30519	0.0239631336405529
Q96BD6	P30520	0.009090909090909
Q96BD6	P30530	0.0111745126010461
Q96BD6	P30531	0.0169154228855721
Q96BD6	P30532	0.0149942329873125
Q96BD6	P30533	0.0164634146341463
Q96BD6	P30556	0.0465116279069767
Q96BD6	P30559	0.1231231231231231
Q96BD6	P30566	0.1231231231231231
Q96BD6	P30622	0.0149942329873125
Q96BD6	P30626	0.0847457627118644
Q96BD6	P30679	0.0054630593132154
Q96BD6	P30793	0.5370002283752691
Q96BD6	P30837	0.0111745126010461
Q96BD6	P30872	0.129979035639413
Q96BD6	P30874	0.0164634146341463
Q96BD6	P30876	0.0111745126010461
Q96BD6	P30989	0.2767123287671232
Q96BD6	P31040	0.0111745126010461
Q96BD6	P31146	0.0111745126010461
Q96BD6	P31150	0.0111745126010461
Q96BD6	P31153	0.0111745126010461
Q96BD6	P31213	0.0460526315789473
Q96BD6	P31249	0.0483333333333333
Q96BD6	P31260	0.0342465753424657
Q96BD6	P31268	0.0111745126010461
Q96BD6	P31269	0.0169154228855721
Q96BD6	P31270	0.0111745126010461
Q96BD6	P31271	0.0385135135135135
Q96BD6	P31273	0.0111745126010461
Q96BD6	P31274	0.0460526315789473
Q96BD6	P31276	0.0111745126010461
Q96BD6	P31314	0.1092077087794432
Q96BD6	P31321	0.2983870967741935
Q96BD6	P31323	0.0886998784933171
Q96BD6	P31350	0.106951871657754
Q96BD6	P31371	0.0342465753424657
Q96BD6	P31391	0.0886998784933171
Q96BD6	P31415	0.1092077087794432
Q96BD6	P31431	0.0111745126010461
Q96BD6	P31483	0.0111745126010461
Q96BD6	P31641	0.0111745126010461
Q96BD6	P31645	0.1999999999999999
Q96BD6	P31689	0.0111745126010461
Q96BD6	P31749	0.3571428571428571
Q96BD6	P31751	0.5121951219512195
Q96BD6	P31930	0.0164634146341463
Q96BD6	P31937	0.0886998784933171
Q96BD6	P31939	0.0239631336405529
Q96BD6	P31942	0.0149942329873125
Q96BD6	P31943	0.0111745126010461
Q96BD6	P31946	0.0342465753424657
Q96BD6	P31947	0.0385135135135135
Q96BD6	P31948	0.0054630593132154
Q96BD6	P31994	0.2767123287671232
Q96BD6	P31995	0.2983870967741935
Q96BD6	P32004	0.0385135135135135
Q96BD6	P32119	0.0164634146341463
Q96BD6	P32121	0.0054630593132154
Q96BD6	P32241	0.2983870967741935
Q96BD6	P32242	0.0111745126010461
Q96BD6	P32243	0.0111745126010461
Q96BD6	P32245	0.0385135135135135
Q96BD6	P32321	0.0239631336405529
Q96BD6	P32322	0.0111745126010461
Q96BD6	P32455	0.0342465753424657
Q96BD6	P32456	0.0239631336405529
Q96BD6	P32519	0.4021164021164021
Q96BD6	P32745	0.0111745126010461
Q96BD6	P32780	0.0111745126010461
Q96BD6	P32856	0.0111745126010461
Q96BD6	P32926	0.0054630593132154
Q96BD6	P32927	0.129979035639413
Q96BD6	P32929	0.0164634146341463
Q96BD6	P32969	0.0054630593132154
Q96BD6	P32970	0.562874251497006
Q96BD6	P32971	0.0149942329873125
Q96BD6	P33032	0.0342465753424657
Q96BD6	P33076	0.1999999999999999
Q96BD6	P33151	0.106951871657754
Q96BD6	P33176	0.0164634146341463
Q96BD6	P33240	0.0169154228855721
Q96BD6	P33260	0.0886998784933171
Q96BD6	P33261	0.0164634146341463
Q96BD6	P33402	0.0460526315789473
Q96BD6	P33681	0.0111745126010461
Q96BD6	P33897	0.1092077087794432
Q96BD6	P33908	0.0111745126010461
Q96BD6	P33947	0.0385135135135135
Q96BD6	P33981	0.0054630593132154
Q96BD6	P33991	0.0111745126010461
Q96BD6	P33992	0.0054630593132154
Q96BD6	P33993	0.0239631336405529
Q96BD6	P34096	0.2767123287671232
Q96BD6	P34130	0.055045871559633
Q96BD6	P34741	0.0164634146341463
Q96BD6	P34810	0.0416666666666666
Q96BD6	P34896	0.0164634146341463
Q96BD6	P34897	0.0385135135135135
Q96BD6	P34913	0.129979035639413
Q96BD6	P34925	0.0054630593132154
Q96BD6	P34931	0.0111745126010461
Q96BD6	P34932	0.0164634146341463
Q96BD6	P34947	0.0111745126010461
Q96BD6	P34969	0.0149942329873125
Q96BD6	P34981	0.1999999999999999
Q96BD6	P34982	0.3473684210526316
Q96BD6	P34998	0.5121951219512195
Q96BD6	P35052	0.2767123287671232
Q96BD6	P35070	0.0483333333333333
Q96BD6	P35125	0.0111745126010461
Q96BD6	P35219	0.0169154228855721
Q96BD6	P35221	0.0111745126010461
Q96BD6	P35222	0.0342465753424657
Q96BD6	P35225	0.58984375
Q96BD6	P35226	0.7446808510638298
Q96BD6	P35227	0.2067039106145251
Q96BD6	P35228	0.0342465753424657
Q96BD6	P35232	0.0149942329873125
Q96BD6	P35236	0.106951871657754
Q96BD6	P35237	0.0054630593132154
Q96BD6	P35240	0.5121951219512195
Q96BD6	P35241	0.0385135135135135
Q96BD6	P35249	0.0149942329873125
Q96BD6	P35250	0.3571428571428571
Q96BD6	P35251	0.0054630593132154
Q96BD6	P35269	0.0054630593132154
Q96BD6	P35346	0.2983870967741935
Q96BD6	P35354	0.0164634146341463
Q96BD6	P35368	0.0164634146341463
Q96BD6	P35372	0.0054630593132154
Q96BD6	P35398	0.0385135135135135
Q96BD6	P35408	0.2067039106145251
Q96BD6	P35414	0.2067039106145251
Q96BD6	P35442	0.0342465753424657
Q96BD6	P35443	0.0164634146341463
Q96BD6	P35452	0.0169154228855721
Q96BD6	P35453	0.0164634146341463
Q96BD6	P35462	0.0169154228855721
Q96BD6	P35475	0.1231231231231231
Q96BD6	P35503	0.0483333333333333
Q96BD6	P35504	0.0483333333333333
Q96BD6	P35520	0.0886998784933171
Q96BD6	P35523	0.0111745126010461
Q96BD6	P35527	0.0054630593132154
Q96BD6	P35548	0.58984375
Q96BD6	P35557	0.0164634146341463
Q96BD6	P35558	0.0111745126010461
Q96BD6	P35568	0.0385135135135135
Q96BD6	P35606	0.0054630593132154
Q96BD6	P35609	0.0483333333333333
Q96BD6	P35610	0.0164634146341463
Q96BD6	P35611	0.129979035639413
Q96BD6	P35612	0.0460526315789473
Q96BD6	P35613	0.0483333333333333
Q96BD6	P35625	0.0054630593132154
Q96BD6	P35626	0.129979035639413
Q96BD6	P35637	0.0149942329873125
Q96BD6	P35638	0.0460526315789473
Q96BD6	P35659	0.0483333333333333
Q96BD6	P35670	0.0111745126010461
Q96BD6	P35680	0.0886998784933171
Q96BD6	P35711	0.2983870967741935
Q96BD6	P35712	0.5121951219512195
Q96BD6	P35713	0.3473684210526316
Q96BD6	P35716	0.1999999999999999
Q96BD6	P35789	0.0149942329873125
Q96BD6	P35790	0.0054630593132154
Q96BD6	P35813	0.0164634146341463
Q96BD6	P35858	0.0385135135135135
Q96BD6	P35869	0.0385135135135135
Q96BD6	P35900	0.0164634146341463
Q96BD6	P35908	0.0164634146341463
Q96BD6	P35914	0.0169154228855721
Q96BD6	P35916	0.2067039106145251
Q96BD6	P35968	0.0886998784933171
Q96BD6	P35998	0.0054630593132154
Q96BD6	P36021	0.0111745126010461
Q96BD6	P36268	0.1231231231231231
Q96BD6	P36382	0.0460526315789473
Q96BD6	P36383	0.0111745126010461
Q96BD6	P36402	0.2767123287671232
Q96BD6	P36404	0.0164634146341463
Q96BD6	P36405	0.0054630593132154
Q96BD6	P36406	0.0239631336405529
Q96BD6	P36507	0.0164634146341463
Q96BD6	P36508	0.0342465753424657
Q96BD6	P36542	0.0483333333333333
Q96BD6	P36543	0.0054630593132154
Q96BD6	P36544	0.3473684210526316
Q96BD6	P36551	0.0111745126010461
Q96BD6	P36575	0.0239631336405529
Q96BD6	P36578	0.0054630593132154
Q96BD6	P36776	0.0111745126010461
Q96BD6	P36871	0.0385135135135135
Q96BD6	P36873	0.0111745126010461
Q96BD6	P36888	0.562874251497006
Q96BD6	P36894	0.0111745126010461
Q96BD6	P36896	0.0460526315789473
Q96BD6	P36897	0.0847457627118644
Q96BD6	P36941	0.0111745126010461
Q96BD6	P36952	0.0169154228855721
Q96BD6	P36956	0.3473684210526316
Q96BD6	P36957	0.0111745126010461
Q96BD6	P36969	0.0169154228855721
Q96BD6	P37023	0.0259740259740259
Q96BD6	P37088	0.0460526315789473
Q96BD6	P37108	0.0111745126010461
Q96BD6	P37173	0.0054630593132154
Q96BD6	P37198	0.562874251497006
Q96BD6	P37231	0.4021164021164021
Q96BD6	P37235	0.0169154228855721
Q96BD6	P37268	0.0111745126010461
Q96BD6	P37275	0.562874251497006
Q96BD6	P37287	0.0342465753424657
Q96BD6	P37288	0.1092077087794432
Q96BD6	P37802	0.0054630593132154
Q96BD6	P37837	0.0164634146341463
Q96BD6	P38117	0.0342465753424657
Q96BD6	P38159	0.0111745126010461
Q96BD6	P38432	0.0111745126010461
Q96BD6	P38435	0.0460526315789473
Q96BD6	P38484	0.4021164021164021
Q96BD6	P38606	0.0111745126010461
Q96BD6	P38646	0.0111745126010461
Q96BD6	P38919	0.0054630593132154
Q96BD6	P38935	0.0054630593132154
Q96BD6	P38936	0.58984375
Q96BD6	P39023	0.0022010271460014
Q96BD6	P39059	0.0149942329873125
Q96BD6	P39086	0.0164634146341463
Q96BD6	P39656	0.0149942329873125
Q96BD6	P39687	0.0164634146341463
Q96BD6	P39748	0.0149942329873125
Q96BD6	P39877	0.0460526315789473
Q96BD6	P39905	0.0239631336405529
Q96BD6	P40123	0.0111745126010461
Q96BD6	P40126	0.0239631336405529
Q96BD6	P40145	0.562874251497006
Q96BD6	P40189	0.2767123287671232
Q96BD6	P40197	0.0111745126010461
Q96BD6	P40222	0.0164634146341463
Q96BD6	P40227	0.0054630593132154
Q96BD6	P40238	0.5121951219512195
Q96BD6	P40259	0.2767123287671232
Q96BD6	P40306	0.0111745126010461
Q96BD6	P40337	0.0169154228855721
Q96BD6	P40424	0.1092077087794432
Q96BD6	P40425	0.0886998784933171
Q96BD6	P40426	0.0460526315789473
Q96BD6	P40429	0.0164634146341463
Q96BD6	P40616	0.0342465753424657
Q96BD6	P40617	0.0111745126010461
Q96BD6	P40692	0.0054630593132154
Q96BD6	P40763	0.0111745126010461
Q96BD6	P40818	0.0111745126010461
Q96BD6	P40855	0.0111745126010461
Q96BD6	P40925	0.0111745126010461
Q96BD6	P40926	0.0385135135135135
Q96BD6	P40937	0.0111745126010461
Q96BD6	P40938	0.0111745126010461
Q96BD6	P40939	0.0111745126010461
Q96BD6	P41002	0.0111745126010461
Q96BD6	P41091	0.0111745126010461
Q96BD6	P41134	0.7446808510638298
Q96BD6	P41143	0.0483333333333333
Q96BD6	P41145	0.0149942329873125
Q96BD6	P41146	0.2983870967741935
Q96BD6	P41161	0.6863905325443787
Q96BD6	P41162	0.2767123287671232
Q96BD6	P41180	0.2767123287671232
Q96BD6	P41181	0.0385135135135135
Q96BD6	P41182	0.58984375
Q96BD6	P41208	0.0385135135135135
Q96BD6	P41212	0.2983870967741935
Q96BD6	P41217	0.129979035639413
Q96BD6	P41218	0.0385135135135135
Q96BD6	P41219	0.0886998784933171
Q96BD6	P41220	0.0164634146341463
Q96BD6	P41222	0.562874251497006
Q96BD6	P41223	0.0054630593132154
Q96BD6	P41225	0.129979035639413
Q96BD6	P41227	0.129979035639413
Q96BD6	P41231	0.2067039106145251
Q96BD6	P41235	0.58984375
Q96BD6	P41238	0.0169154228855721
Q96BD6	P41240	0.0111745126010461
Q96BD6	P41250	0.0149942329873125
Q96BD6	P41252	0.0164634146341463
Q96BD6	P41271	0.0847457627118644
Q96BD6	P41279	0.0385135135135135
Q96BD6	P41586	0.3888888888888889
Q96BD6	P41594	0.2067039106145251
Q96BD6	P41595	0.106951871657754
Q96BD6	P41597	0.2067039106145251
Q96BD6	P41743	0.0385135135135135
Q96BD6	P41968	0.0239631336405529
Q96BD6	P41970	0.0886998784933171
Q96BD6	P42025	0.0054630593132154
Q96BD6	P42081	0.0483333333333333
Q96BD6	P42126	0.2067039106145251
Q96BD6	P42167	0.0054630593132154
Q96BD6	P42224	0.0886998784933171
Q96BD6	P42226	0.6863905325443787
Q96BD6	P42229	0.0164634146341463
Q96BD6	P42261	0.0111745126010461
Q96BD6	P42262	0.0111745126010461
Q96BD6	P42285	0.0054630593132154
Q96BD6	P42331	0.0239631336405529
Q96BD6	P42336	0.0342465753424657
Q96BD6	P42338	0.2983870967741935
Q96BD6	P42566	0.1092077087794432
Q96BD6	P42568	0.0111745126010461
Q96BD6	P42574	0.0342465753424657
Q96BD6	P42575	0.0169154228855721
Q96BD6	P42679	0.2983870967741935
Q96BD6	P42680	0.0164634146341463
Q96BD6	P42684	0.0164634146341463
Q96BD6	P42695	0.0149942329873125
Q96BD6	P42702	0.3473684210526316
Q96BD6	P42704	0.0111745126010461
Q96BD6	P42765	0.0385135135135135
Q96BD6	P42766	0.0111745126010461
Q96BD6	P42768	0.0111745126010461
Q96BD6	P42773	0.0111745126010461
Q96BD6	P42785	0.0111745126010461
Q96BD6	P42830	0.3473684210526316
Q96BD6	P42892	0.0164634146341463
Q96BD6	P43003	0.0239631336405529
Q96BD6	P43004	0.0385135135135135
Q96BD6	P43007	0.0239631336405529
Q96BD6	P43034	0.0054630593132154
Q96BD6	P43088	0.0342465753424657
Q96BD6	P43115	0.2767123287671232
Q96BD6	P43119	0.0111745126010461
Q96BD6	P43121	0.0111745126010461
Q96BD6	P43146	0.0385135135135135
Q96BD6	P43220	0.0886998784933171
Q96BD6	P43243	0.0054630593132154
Q96BD6	P43246	0.0164634146341463
Q96BD6	P43250	0.0239631336405529
Q96BD6	P43268	0.8092485549132948
Q96BD6	P43307	0.0111745126010461
Q96BD6	P43351	0.2767123287671232
Q96BD6	P43354	0.3473684210526316
Q96BD6	P43355	0.0111745126010461
Q96BD6	P43356	0.0054630593132154
Q96BD6	P43357	0.0149942329873125
Q96BD6	P43358	0.0054630593132154
Q96BD6	P43360	0.0054630593132154
Q96BD6	P43361	0.0111745126010461
Q96BD6	P43364	0.0460526315789473
Q96BD6	P43365	0.0054630593132154
Q96BD6	P43378	0.0239631336405529
Q96BD6	P43403	0.0111745126010461
Q96BD6	P43405	0.0239631336405529
Q96BD6	P43487	0.0054630593132154
Q96BD6	P43489	0.0169154228855721
Q96BD6	P43490	0.0164634146341463
Q96BD6	P43626	0.3473684210526316
Q96BD6	P43628	0.3473684210526316
Q96BD6	P43631	0.2983870967741935
Q96BD6	P43681	0.0483333333333333
Q96BD6	P43686	0.0169154228855721
Q96BD6	P43694	0.0342465753424657
Q96BD6	P43699	0.0239631336405529
Q96BD6	P45379	0.1092077087794432
Q96BD6	P45844	0.0111745126010461
Q96BD6	P45877	0.0169154228855721
Q96BD6	P45880	0.0054630593132154
Q96BD6	P45973	0.0149942329873125
Q96BD6	P45974	0.0111745126010461
Q96BD6	P45983	0.0385135135135135
Q96BD6	P45984	0.0385135135135135
Q96BD6	P45985	0.0239631336405529
Q96BD6	P46060	0.0111745126010461
Q96BD6	P46063	0.0164634146341463
Q96BD6	P46087	0.0054630593132154
Q96BD6	P46089	0.0385135135135135
Q96BD6	P46091	0.7446808510638298
Q96BD6	P46094	0.6863905325443787
Q96BD6	P46108	0.0111745126010461
Q96BD6	P46109	0.0239631336405529
Q96BD6	P46199	0.0111745126010461
Q96BD6	P46379	0.0054630593132154
Q96BD6	P46459	0.0027063599458728
Q96BD6	P46527	0.58984375
Q96BD6	P46695	0.1231231231231231
Q96BD6	P46734	0.0169154228855721
Q96BD6	P46736	0.0385135135135135
Q96BD6	P46777	0.0054630593132154
Q96BD6	P46778	0.0169154228855721
Q96BD6	P46781	0.0054630593132154
Q96BD6	P46782	0.0054630593132154
Q96BD6	P46783	0.0054630593132154
Q96BD6	P46926	0.0342465753424657
Q96BD6	P46934	0.0483333333333333
Q96BD6	P46937	0.0460526315789473
Q96BD6	P46976	0.0149942329873125
Q96BD6	P46977	0.0111745126010461
Q96BD6	P47211	0.2983870967741935
Q96BD6	P47710	0.0460526315789473
Q96BD6	P47712	0.0169154228855721
Q96BD6	P47736	0.0111745126010461
Q96BD6	P47755	0.0054630593132154
Q96BD6	P47756	0.0054630593132154
Q96BD6	P47804	0.0239631336405529
Q96BD6	P47870	0.0385135135135135
Q96BD6	P47871	0.1231231231231231
Q96BD6	P47872	0.4021164021164021
Q96BD6	P47897	0.0111745126010461
Q96BD6	P47900	0.4
Q96BD6	P47901	0.1092077087794432
Q96BD6	P47902	0.0111745126010461
Q96BD6	P47914	0.0239631336405529
Q96BD6	P47928	0.58984375
Q96BD6	P47974	0.0111745126010461
Q96BD6	P47985	0.0111745126010461
Q96BD6	P48023	0.0111745126010461
Q96BD6	P48029	0.0054630593132154
Q96BD6	P48039	0.055045871559633
Q96BD6	P48047	0.0164634146341463
Q96BD6	P48048	0.0169154228855721
Q96BD6	P48050	0.0483333333333333
Q96BD6	P48058	0.1092077087794432
Q96BD6	P48059	0.0460526315789473
Q96BD6	P48061	0.0886998784933171
Q96BD6	P48065	0.0164634146341463
Q96BD6	P48066	0.0111745126010461
Q96BD6	P48067	0.0111745126010461
Q96BD6	P48146	0.2983870967741935
Q96BD6	P48200	0.129979035639413
Q96BD6	P48307	0.0385135135135135
Q96BD6	P48357	0.2067039106145251
Q96BD6	P48382	0.0054630593132154
Q96BD6	P48431	0.129979035639413
Q96BD6	P48436	0.1092077087794432
Q96BD6	P48443	0.0460526315789473
Q96BD6	P48444	0.0149942329873125
Q96BD6	P48546	0.2067039106145251
Q96BD6	P48551	0.0169154228855721
Q96BD6	P48552	0.0886998784933171
Q96BD6	P48553	0.1092077087794432
Q96BD6	P48556	0.0169154228855721
Q96BD6	P48594	0.0111745126010461
Q96BD6	P48637	0.0239631336405529
Q96BD6	P48643	0.0054630593132154
Q96BD6	P48645	0.1999999999999999
Q96BD6	P48668	0.0111745126010461
Q96BD6	P48723	0.0385135135135135
Q96BD6	P48729	0.0050251256281407
Q96BD6	P48730	0.0111745126010461
Q96BD6	P48735	0.0111745126010461
Q96BD6	P48736	0.562874251497006
Q96BD6	P48739	0.0111745126010461
Q96BD6	P48740	0.0164634146341463
Q96BD6	P48742	0.7446808510638298
Q96BD6	P48745	0.0385135135135135
Q96BD6	P48751	0.0111745126010461
Q96BD6	P48764	0.1231231231231231
Q96BD6	P48775	0.0111745126010461
Q96BD6	P48788	0.0460526315789473
Q96BD6	P48995	0.0054630593132154
Q96BD6	P49005	0.0149942329873125
Q96BD6	P49006	0.0385135135135135
Q96BD6	P49023	0.0149942329873125
Q96BD6	P49069	0.0149942329873125
Q96BD6	P49116	0.0886998784933171
Q96BD6	P49137	0.0886998784933171
Q96BD6	P49189	0.0385135135135135
Q96BD6	P49190	0.2767123287671232
Q96BD6	P49247	0.0111745126010461
Q96BD6	P49257	0.0111745126010461
Q96BD6	P49279	0.0054630593132154
Q96BD6	P49281	0.0385135135135135
Q96BD6	P49286	0.2067039106145251
Q96BD6	P49321	0.0054630593132154
Q96BD6	P49336	0.0342465753424657
Q96BD6	P49354	0.0054630593132154
Q96BD6	P49356	0.0111745126010461
Q96BD6	P49366	0.0111745126010461
Q96BD6	P49368	0.0111745126010461
Q96BD6	P49407	0.0111745126010461
Q96BD6	P49418	0.0164634146341463
Q96BD6	P49419	0.0111745126010461
Q96BD6	P49427	0.0054630593132154
Q96BD6	P49447	0.0097087378640776
Q96BD6	P49450	0.0111745126010461
Q96BD6	P49459	0.0022010271460014
Q96BD6	P49585	0.0169154228855721
Q96BD6	P49588	0.0149942329873125
Q96BD6	P49589	0.0111745126010461
Q96BD6	P49591	0.0111745126010461
Q96BD6	P49593	0.0169154228855721
Q96BD6	P49638	0.129979035639413
Q96BD6	P49639	0.0111745126010461
Q96BD6	P49640	0.0385135135135135
Q96BD6	P49642	0.0164634146341463
Q96BD6	P49643	0.0054630593132154
Q96BD6	P49674	0.0097087378640776
Q96BD6	P49675	0.5121951219512195
Q96BD6	P49683	0.0054630593132154
Q96BD6	P49703	0.0460526315789473
Q96BD6	P49711	0.0054630593132154
Q96BD6	P49715	0.4021164021164021
Q96BD6	P49716	0.3888888888888889
Q96BD6	P49720	0.0054630593132154
Q96BD6	P49721	0.0239631336405529
Q96BD6	P49736	0.0149942329873125
Q96BD6	P49748	0.0169154228855721
Q96BD6	P49754	0.0149942329873125
Q96BD6	P49755	0.0111745126010461
Q96BD6	P49756	0.0111745126010461
Q96BD6	P49757	0.129979035639413
Q96BD6	P49758	0.0239631336405529
Q96BD6	P49760	0.0054630593132154
Q96BD6	P49761	0.0169154228855721
Q96BD6	P49763	0.2983870967741935
Q96BD6	P49765	0.5121951219512195
Q96BD6	P49767	0.0111745126010461
Q96BD6	P49768	0.0886998784933171
Q96BD6	P49770	0.0169154228855721
Q96BD6	P49788	0.4264705882352941
Q96BD6	P49790	0.0054630593132154
Q96BD6	P49795	0.0886998784933171
Q96BD6	P49796	0.0460526315789473
Q96BD6	P49798	0.2067039106145251
Q96BD6	P49810	0.0111745126010461
Q96BD6	P49821	0.0149942329873125
Q96BD6	P49840	0.0054630593132154
Q96BD6	P49841	0.0054630593132154
Q96BD6	P49848	0.0164634146341463
Q96BD6	P49863	0.0164634146341463
Q96BD6	P49903	0.0111745126010461
Q96BD6	P49910	0.2067039106145251
Q96BD6	P49913	0.0886998784933171
Q96BD6	P49914	0.0342465753424657
Q96BD6	P49915	0.106951871657754
Q96BD6	P49916	0.0111745126010461
Q96BD6	P49917	0.0164634146341463
Q96BD6	P49918	0.0111745126010461
Q96BD6	P49959	0.0054630593132154
Q96BD6	P49961	0.0169154228855721
Q96BD6	P50052	0.129979035639413
Q96BD6	P50148	0.0164634146341463
Q96BD6	P50213	0.0385135135135135
Q96BD6	P50219	0.0169154228855721
Q96BD6	P50221	0.0239631336405529
Q96BD6	P50222	0.0111745126010461
Q96BD6	P50281	0.2067039106145251
Q96BD6	P50391	0.3571428571428571
Q96BD6	P50395	0.0111745126010461
Q96BD6	P50402	0.0054630593132154
Q96BD6	P50406	0.0385135135135135
Q96BD6	P50416	0.0149942329873125
Q96BD6	P50454	0.0239631336405529
Q96BD6	P50458	0.0460526315789473
Q96BD6	P50502	0.0111745126010461
Q96BD6	P50539	0.58984375
Q96BD6	P50542	0.0385135135135135
Q96BD6	P50548	0.1231231231231231
Q96BD6	P50549	0.58984375
Q96BD6	P50552	0.2983870967741935
Q96BD6	P50553	0.58984375
Q96BD6	P50570	0.0239631336405529
Q96BD6	P50579	0.0239631336405529
Q96BD6	P50591	0.58984375
Q96BD6	P50607	0.0054630593132154
Q96BD6	P50613	0.0342465753424657
Q96BD6	P50616	0.0054630593132154
Q96BD6	P50747	0.0239631336405529
Q96BD6	P50749	0.3571428571428571
Q96BD6	P50750	0.0111745126010461
Q96BD6	P50876	0.0111745126010461
Q96BD6	P50897	0.0886998784933171
Q96BD6	P50914	0.0054630593132154
Q96BD6	P50990	0.0054630593132154
Q96BD6	P50991	0.0239631336405529
Q96BD6	P50993	0.0239631336405529
Q96BD6	P50995	0.0054630593132154
Q96BD6	P51003	0.0111745126010461
Q96BD6	P51114	0.0054630593132154
Q96BD6	P51116	0.0054630593132154
Q96BD6	P51148	0.0111745126010461
Q96BD6	P51149	0.0111745126010461
Q96BD6	P51151	0.0054630593132154
Q96BD6	P51153	0.0342465753424657
Q96BD6	P51159	0.0342465753424657
Q96BD6	P51168	0.0111745126010461
Q96BD6	P51170	0.0239631336405529
Q96BD6	P51172	0.0169154228855721
Q96BD6	P51178	0.0149942329873125
Q96BD6	P51398	0.0054630593132154
Q96BD6	P51449	0.1092077087794432
Q96BD6	P51460	0.6545454545454545
Q96BD6	P51511	0.0111745126010461
Q96BD6	P51530	0.129979035639413
Q96BD6	P51553	0.0111745126010461
Q96BD6	P51570	0.055045871559633
Q96BD6	P51571	0.0169154228855721
Q96BD6	P51572	0.0054630593132154
Q96BD6	P51582	0.4021164021164021
Q96BD6	P51589	0.2631578947368421
Q96BD6	P51606	0.0460526315789473
Q96BD6	P51608	0.0149942329873125
Q96BD6	P51617	0.0385135135135135
Q96BD6	P51648	0.0111745126010461
Q96BD6	P51654	0.1231231231231231
Q96BD6	P51659	0.0239631336405529
Q96BD6	P51665	0.0054630593132154
Q96BD6	P51674	0.0342465753424657
Q96BD6	P51677	0.5121951219512195
Q96BD6	P51679	0.58984375
Q96BD6	P51681	0.3473684210526316
Q96BD6	P51685	0.2983870967741935
Q96BD6	P51692	0.0164634146341463
Q96BD6	P51693	0.0097087378640776
Q96BD6	P51784	0.0111745126010461
Q96BD6	P51787	0.0239631336405529
Q96BD6	P51790	0.106951871657754
Q96BD6	P51798	0.2767123287671232
Q96BD6	P51809	0.0054630593132154
Q96BD6	P51810	0.2983870967741935
Q96BD6	P51811	0.0886998784933171
Q96BD6	P51812	0.0111745126010461
Q96BD6	P51813	0.0054630593132154
Q96BD6	P51814	0.0164634146341463
Q96BD6	P51817	0.0054630593132154
Q96BD6	P51825	0.0239631336405529
Q96BD6	P51826	0.106951871657754
Q96BD6	P51841	0.0164634146341463
Q96BD6	P51843	0.0886998784933171
Q96BD6	P51858	0.055045871559633
Q96BD6	P51888	0.0385135135135135
Q96BD6	P51911	0.0054630593132154
Q96BD6	P51946	0.0111745126010461
Q96BD6	P51948	0.0164634146341463
Q96BD6	P51955	0.2067039106145251
Q96BD6	P51957	0.0385135135135135
Q96BD6	P51959	0.0460526315789473
Q96BD6	P51965	0.0054630593132154
Q96BD6	P51970	0.0164634146341463
Q96BD6	P51991	0.0149942329873125
Q96BD6	P52198	0.0460526315789473
Q96BD6	P52209	0.0239631336405529
Q96BD6	P52272	0.009090909090909
Q96BD6	P52292	0.0111745126010461
Q96BD6	P52294	0.0111745126010461
Q96BD6	P52306	0.0239631336405529
Q96BD6	P52333	0.4
Q96BD6	P52564	0.0164634146341463
Q96BD6	P52565	0.0149942329873125
Q96BD6	P52569	0.0111745126010461
Q96BD6	P52594	0.0111745126010461
Q96BD6	P52597	0.0111745126010461
Q96BD6	P52630	0.1092077087794432
Q96BD6	P52655	0.0054630593132154
Q96BD6	P52701	0.0164634146341463
Q96BD6	P52732	0.0054630593132154
Q96BD6	P52735	0.0149942329873125
Q96BD6	P52736	0.0239631336405529
Q96BD6	P52738	0.0111745126010461
Q96BD6	P52739	0.0385135135135135
Q96BD6	P52742	0.0164634146341463
Q96BD6	P52744	0.0342465753424657
Q96BD6	P52747	0.0385135135135135
Q96BD6	P52756	0.0111745126010461
Q96BD6	P52788	0.0169154228855721
Q96BD6	P52789	0.0169154228855721
Q96BD6	P52799	0.0111745126010461
Q96BD6	P52803	0.0164634146341463
Q96BD6	P52815	0.0164634146341463
Q96BD6	P52824	0.0111745126010461
Q96BD6	P52849	0.0483333333333333
Q96BD6	P52907	0.0054630593132154
Q96BD6	P52926	0.0385135135135135
Q96BD6	P52945	0.0169154228855721
Q96BD6	P52952	0.0385135135135135
Q96BD6	P52954	0.4021164021164021
Q96BD6	P53004	0.129979035639413
Q96BD6	P53007	0.0239631336405529
Q96BD6	P53041	0.0054630593132154
Q96BD6	P53350	0.2767123287671232
Q96BD6	P53355	0.1231231231231231
Q96BD6	P53365	0.0111745126010461
Q96BD6	P53367	0.0149942329873125
Q96BD6	P53396	0.0111745126010461
Q96BD6	P53539	0.6863905325443787
Q96BD6	P53567	0.0111745126010461
Q96BD6	P53597	0.0054630593132154
Q96BD6	P53611	0.0164634146341463
Q96BD6	P53618	0.0169154228855721
Q96BD6	P53621	0.0111745126010461
Q96BD6	P53634	0.0460526315789473
Q96BD6	P53667	0.4021164021164021
Q96BD6	P53671	0.0886998784933171
Q96BD6	P53672	0.4
Q96BD6	P53680	0.0054630593132154
Q96BD6	P53701	0.0239631336405529
Q96BD6	P53708	0.0149942329873125
Q96BD6	P53778	0.0111745126010461
Q96BD6	P53779	0.4021164021164021
Q96BD6	P53801	0.0111745126010461
Q96BD6	P53805	0.5121951219512195
Q96BD6	P53814	0.0886998784933171
Q96BD6	P53816	0.0169154228855721
Q96BD6	P53985	0.0164634146341463
Q96BD6	P53990	0.0385135135135135
Q96BD6	P53992	0.0342465753424657
Q96BD6	P54098	0.0111745126010461
Q96BD6	P54105	0.0169154228855721
Q96BD6	P54132	0.0886998784933171
Q96BD6	P54136	0.0149942329873125
Q96BD6	P54198	0.0054630593132154
Q96BD6	P54252	0.4021164021164021
Q96BD6	P54253	0.562874251497006
Q96BD6	P54257	0.0054630593132154
Q96BD6	P54259	0.0239631336405529
Q96BD6	P54274	0.0886998784933171
Q96BD6	P54277	0.0886998784933171
Q96BD6	P54278	0.1092077087794432
Q96BD6	P54368	0.0169154228855721
Q96BD6	P54578	0.0111745126010461
Q96BD6	P54619	0.0111745126010461
Q96BD6	P54646	0.0054630593132154
Q96BD6	P54652	0.0111745126010461
Q96BD6	P54709	0.0460526315789473
Q96BD6	P54725	0.0385135135135135
Q96BD6	P54727	0.0342465753424657
Q96BD6	P54753	0.0169154228855721
Q96BD6	P54756	0.0886998784933171
Q96BD6	P54762	0.129979035639413
Q96BD6	P54764	0.0239631336405529
Q96BD6	P54802	0.0239631336405529
Q96BD6	P54803	0.0483333333333333
Q96BD6	P54819	0.0054630593132154
Q96BD6	P54829	0.8092485549132948
Q96BD6	P54840	0.0483333333333333
Q96BD6	P54845	0.129979035639413
Q96BD6	P54920	0.0054630593132154
Q96BD6	P55010	0.0054630593132154
Q96BD6	P55011	0.0097087378640776
Q96BD6	P55017	0.0342465753424657
Q96BD6	P55036	0.129979035639413
Q96BD6	P55040	0.0111745126010461
Q96BD6	P55042	0.0111745126010461
Q96BD6	P55055	0.0886998784933171
Q96BD6	P55058	0.0342465753424657
Q96BD6	P55060	0.0164634146341463
Q96BD6	P55061	0.0342465753424657
Q96BD6	P55064	0.0342465753424657
Q96BD6	P55072	0.0027063599458728
Q96BD6	P55075	0.0342465753424657
Q96BD6	P55081	0.0054630593132154
Q96BD6	P55083	0.0164634146341463
Q96BD6	P55084	0.0111745126010461
Q96BD6	P55085	0.0385135135135135
Q96BD6	P55087	0.0239631336405529
Q96BD6	P55145	0.0169154228855721
Q96BD6	P55197	0.0054630593132154
Q96BD6	P55198	0.0054630593132154
Q96BD6	P55199	0.1092077087794432
Q96BD6	P55201	0.0111745126010461
Q96BD6	P55209	0.0054630593132154
Q96BD6	P55210	0.1092077087794432
Q96BD6	P55211	0.0483333333333333
Q96BD6	P55212	0.0149942329873125
Q96BD6	P55265	0.0111745126010461
Q96BD6	P55273	0.0111745126010461
Q96BD6	P55286	0.0149942329873125
Q96BD6	P55291	0.2983870967741935
Q96BD6	P55316	0.2067039106145251
Q96BD6	P55317	0.0149942329873125
Q96BD6	P55318	0.055045871559633
Q96BD6	P55327	0.0054630593132154
Q96BD6	P55345	0.0169154228855721
Q96BD6	P55735	0.0111745126010461
Q96BD6	P55786	0.0169154228855721
Q96BD6	P55789	0.0054630593132154
Q96BD6	P55795	0.0081453200511144
Q96BD6	P55809	0.0342465753424657
Q96BD6	P55884	0.0164634146341463
Q96BD6	P55895	0.0342465753424657
Q96BD6	P55899	0.2767123287671232
Q96BD6	P55916	0.0054630593132154
Q96BD6	P55957	0.5121951219512195
Q96BD6	P56134	0.0111745126010461
Q96BD6	P56159	0.2767123287671232
Q96BD6	P56177	0.1231231231231231
Q96BD6	P56180	0.0111745126010461
Q96BD6	P56182	0.0149942329873125
Q96BD6	P56192	0.129979035639413
Q96BD6	P56199	0.0149942329873125
Q96BD6	P56202	0.0886998784933171
Q96BD6	P56270	0.0054630593132154
Q96BD6	P56282	0.009090909090909
Q96BD6	P56377	0.0111745126010461
Q96BD6	P56524	0.5121951219512195
Q96BD6	P56537	0.0169154228855721
Q96BD6	P56539	0.0054630593132154
Q96BD6	P56545	0.0054630593132154
Q96BD6	P56559	0.0111745126010461
Q96BD6	P56597	0.0111745126010461
Q96BD6	P56645	0.5121951219512195
Q96BD6	P56693	0.0385135135135135
Q96BD6	P56696	0.0460526315789473
Q96BD6	P56705	0.0054630593132154
Q96BD6	P56747	0.0342465753424657
Q96BD6	P56817	0.0385135135135135
Q96BD6	P56915	0.0239631336405529
Q96BD6	P56945	0.129979035639413
Q96BD6	P56962	0.1231231231231231
Q96BD6	P56975	0.0886998784933171
Q96BD6	P57059	0.2067039106145251
Q96BD6	P57071	0.0111745126010461
Q96BD6	P57075	0.0111745126010461
Q96BD6	P57078	0.1092077087794432
Q96BD6	P57081	0.0111745126010461
Q96BD6	P57082	0.0169154228855721
Q96BD6	P57086	0.5121951219512195
Q96BD6	P57678	0.0111745126010461
Q96BD6	P57679	0.0342465753424657
Q96BD6	P57682	0.129979035639413
Q96BD6	P57735	0.0239631336405529
Q96BD6	P57737	0.0239631336405529
Q96BD6	P57740	0.0054630593132154
Q96BD6	P57768	0.0239631336405529
Q96BD6	P57789	0.0111745126010461
Q96BD6	P57796	0.0342465753424657
Q96BD6	P58004	0.2767123287671232
Q96BD6	P58005	0.0111745126010461
Q96BD6	P58012	0.0483333333333333
Q96BD6	P58340	0.0460526315789473
Q96BD6	P58753	0.0460526315789473
Q96BD6	P59046	0.129979035639413
Q96BD6	P59047	0.0164634146341463
Q96BD6	P59103	0.0149942329873125
Q96BD6	P59190	0.0239631336405529
Q96BD6	P59780	0.0111745126010461
Q96BD6	P59817	0.2067039106145251
Q96BD6	P59923	0.0149942329873125
Q96BD6	P59942	0.0149942329873125
Q96BD6	P59998	0.0239631336405529
Q96BD6	P60033	0.0169154228855721
Q96BD6	P60201	0.0164634146341463
Q96BD6	P60228	0.0054630593132154
Q96BD6	P60329	0.7272727272727273
Q96BD6	P60411	0.58984375
Q96BD6	P60484	0.2767123287671232
Q96BD6	P60507	0.1092077087794432
Q96BD6	P60510	0.0164634146341463
Q96BD6	P60568	0.4021164021164021
Q96BD6	P60604	0.0054630593132154
Q96BD6	P60660	0.0111745126010461
Q96BD6	P60709	0.0111745126010461
Q96BD6	P60763	0.0111745126010461
Q96BD6	P60842	0.0111745126010461
Q96BD6	P60852	0.0342465753424657
Q96BD6	P60880	0.0111745126010461
Q96BD6	P60891	0.0054630593132154
Q96BD6	P60900	0.0111745126010461
Q96BD6	P60953	0.0054630593132154
Q96BD6	P60981	0.0111745126010461
Q96BD6	P61006	0.0164634146341463
Q96BD6	P61011	0.009090909090909
Q96BD6	P61019	0.0111745126010461
Q96BD6	P61020	0.0111745126010461
Q96BD6	P61026	0.0169154228855721
Q96BD6	P61073	0.562874251497006
Q96BD6	P61081	0.0054630593132154
Q96BD6	P61086	0.0054630593132154
Q96BD6	P61088	0.0027063599458728
Q96BD6	P61106	0.0111745126010461
Q96BD6	P61158	0.0054630593132154
Q96BD6	P61160	0.0054630593132154
Q96BD6	P61163	0.0054630593132154
Q96BD6	P61201	0.0054630593132154
Q96BD6	P61204	0.0460526315789473
Q96BD6	P61221	0.0054630593132154
Q96BD6	P61224	0.0149942329873125
Q96BD6	P61225	0.0149942329873125
Q96BD6	P61244	0.0169154228855721
Q96BD6	P61247	0.0111745126010461
Q96BD6	P61266	0.0169154228855721
Q96BD6	P61289	0.0385135135135135
Q96BD6	P61296	0.3473684210526316
Q96BD6	P61313	0.0149942329873125
Q96BD6	P61371	0.562874251497006
Q96BD6	P61421	0.0385135135135135
Q96BD6	P61586	0.0460526315789473
Q96BD6	P61599	0.0054630593132154
Q96BD6	P61601	0.0239631336405529
Q96BD6	P61619	0.0054630593132154
Q96BD6	P61647	0.5121951219512195
Q96BD6	P61758	0.0111745126010461
Q96BD6	P61764	0.0054630593132154
Q96BD6	P61923	0.0097087378640776
Q96BD6	P61952	0.0054630593132154
Q96BD6	P61962	0.0111745126010461
Q96BD6	P61964	0.0054630593132154
Q96BD6	P61966	0.0111745126010461
Q96BD6	P61968	0.0460526315789473
Q96BD6	P61978	0.0054630593132154
Q96BD6	P61981	0.0164634146341463
Q96BD6	P62070	0.0239631336405529
Q96BD6	P62079	0.0111745126010461
Q96BD6	P62081	0.0169154228855721
Q96BD6	P62136	0.0111745126010461
Q96BD6	P62140	0.0111745126010461
Q96BD6	P62166	0.0239631336405529
Q96BD6	P62191	0.0111745126010461
Q96BD6	P62195	0.0054630593132154
Q96BD6	P62241	0.0054630593132154
Q96BD6	P62253	0.0054630593132154
Q96BD6	P62256	0.0022010271460014
Q96BD6	P62258	0.0111745126010461
Q96BD6	P62263	0.0054630593132154
Q96BD6	P62269	0.0111745126010461
Q96BD6	P62277	0.0097087378640776
Q96BD6	P62280	0.0111745126010461
Q96BD6	P62324	0.0149942329873125
Q96BD6	P62330	0.0111745126010461
Q96BD6	P62333	0.0054630593132154
Q96BD6	P62380	0.0169154228855721
Q96BD6	P62424	0.0164634146341463
Q96BD6	P62487	0.0460526315789473
Q96BD6	P62491	0.0111745126010461
Q96BD6	P62495	0.0054630593132154
Q96BD6	P62508	0.129979035639413
Q96BD6	P62633	0.0169154228855721
Q96BD6	P62714	0.0342465753424657
Q96BD6	P62736	0.0164634146341463
Q96BD6	P62745	0.0149942329873125
Q96BD6	P62750	0.0385135135135135
Q96BD6	P62753	0.0111745126010461
Q96BD6	P62760	0.0164634146341463
Q96BD6	P62820	0.0164634146341463
Q96BD6	P62826	0.0054630593132154
Q96BD6	P62834	0.0342465753424657
Q96BD6	P62873	0.0111745126010461
Q96BD6	P62879	0.0054630593132154
Q96BD6	P62906	0.0111745126010461
Q96BD6	P62913	0.0111745126010461
Q96BD6	P62917	0.0054630593132154
Q96BD6	P62937	0.0054630593132154
Q96BD6	P62979	0.3473684210526316
Q96BD6	P62993	0.0385135135135135
Q96BD6	P62995	0.0149942329873125
Q96BD6	P63000	0.0164634146341463
Q96BD6	P63010	0.0054630593132154
Q96BD6	P63027	0.0111745126010461
Q96BD6	P63096	0.0164634146341463
Q96BD6	P63098	0.0111745126010461
Q96BD6	P63104	0.0164634146341463
Q96BD6	P63146	0.0022010271460014
Q96BD6	P63151	0.0054630593132154
Q96BD6	P63162	0.0111745126010461
Q96BD6	P63208	0.0054630593132154
Q96BD6	P63241	0.0342465753424657
Q96BD6	P63244	0.0111745126010461
Q96BD6	P63252	0.0385135135135135
Q96BD6	P63261	0.0111745126010461
Q96BD6	P63267	0.0164634146341463
Q96BD6	P63279	0.0054630593132154
Q96BD6	P63316	0.0460526315789473
Q96BD6	P67775	0.0342465753424657
Q96BD6	P67809	0.0886998784933171
Q96BD6	P67870	0.0149942329873125
Q96BD6	P67936	0.0111745126010461
Q96BD6	P68032	0.0164634146341463
Q96BD6	P68036	0.0050251256281407
Q96BD6	P68104	0.0111745126010461
Q96BD6	P68133	0.0342465753424657
Q96BD6	P68363	0.0259740259740259
Q96BD6	P68366	0.0164634146341463
Q96BD6	P68371	0.0149942329873125
Q96BD6	P68400	0.0054630593132154
Q96BD6	P68402	0.0149942329873125
Q96BD6	P68543	0.0239631336405529
Q96BD6	P69849	0.0054630593132154
Q96BD6	P78314	0.0385135135135135
Q96BD6	P78316	0.0054630593132154
Q96BD6	P78317	0.129979035639413
Q96BD6	P78318	0.0169154228855721
Q96BD6	P78324	0.6863905325443787
Q96BD6	P78329	0.2983870967741935
Q96BD6	P78330	0.0164634146341463
Q96BD6	P78337	0.0886998784933171
Q96BD6	P78344	0.0169154228855721
Q96BD6	P78345	0.0385135135135135
Q96BD6	P78346	0.0385135135135135
Q96BD6	P78347	0.0149942329873125
Q96BD6	P78352	0.2767123287671232
Q96BD6	P78356	0.0169154228855721
Q96BD6	P78357	0.0111745126010461
Q96BD6	P78362	0.0149942329873125
Q96BD6	P78364	0.0239631336405529
Q96BD6	P78367	0.3473684210526316
Q96BD6	P78368	0.0054630593132154
Q96BD6	P78371	0.0111745126010461
Q96BD6	P78380	0.562874251497006
Q96BD6	P78381	0.0164634146341463
Q96BD6	P78385	0.0886998784933171
Q96BD6	P78386	0.0886998784933171
Q96BD6	P78395	0.0164634146341463
Q96BD6	P78396	0.0111745126010461
Q96BD6	P78406	0.0054630593132154
Q96BD6	P78411	0.1092077087794432
Q96BD6	P78413	0.2983870967741935
Q96BD6	P78415	0.0886998784933171
Q96BD6	P78417	0.0385135135135135
Q96BD6	P78424	0.3473684210526316
Q96BD6	P78426	0.0239631336405529
Q96BD6	P78504	0.0342465753424657
Q96BD6	P78524	0.0886998784933171
Q96BD6	P78536	0.2983870967741935
Q96BD6	P78537	0.0342465753424657
Q96BD6	P78543	0.4021164021164021
Q96BD6	P78545	0.562874251497006
Q96BD6	P78549	0.0385135135135135
Q96BD6	P78552	0.0385135135135135
Q96BD6	P78556	0.129979035639413
Q96BD6	P78560	0.3473684210526316
Q96BD6	P78563	0.0111745126010461
Q96BD6	P80075	0.2767123287671232
Q96BD6	P80162	0.3473684210526316
Q96BD6	P80188	0.5121951219512195
Q96BD6	P80192	0.0169154228855721
Q96BD6	P80217	0.0054630593132154
Q96BD6	P80303	0.0111745126010461
Q96BD6	P80365	0.0111745126010461
Q96BD6	P80723	0.0164634146341463
Q96BD6	P81172	0.6863905325443787
Q96BD6	P81274	0.0169154228855721
Q96BD6	P82094	0.0054630593132154
Q96BD6	P82650	0.0385135135135135
Q96BD6	P82914	0.0164634146341463
Q96BD6	P82930	0.0054630593132154
Q96BD6	P82979	0.0164634146341463
Q96BD6	P83111	0.0342465753424657
Q96BD6	P83369	0.0460526315789473
Q96BD6	P83436	0.009090909090909
Q96BD6	P83731	0.0054630593132154
Q96BD6	P83916	0.0342465753424657
Q96BD6	P84022	0.0483333333333333
Q96BD6	P84074	0.0164634146341463
Q96BD6	P84077	0.0385135135135135
Q96BD6	P84085	0.0342465753424657
Q96BD6	P84095	0.0149942329873125
Q96BD6	P84098	0.0149942329873125
Q96BD6	P84103	0.0054630593132154
Q96BD6	P84550	0.0483333333333333
Q96BD6	P85037	0.0054630593132154
Q96BD6	P85298	0.1999999999999999
Q96BD6	P85299	0.0342465753424657
Q96BD6	P98077	0.0886998784933171
Q96BD6	P98082	0.0239631336405529
Q96BD6	P98095	0.0385135135135135
Q96BD6	P98170	0.3473684210526316
Q96BD6	P98171	0.0111745126010461
Q96BD6	P98172	0.0111745126010461
Q96BD6	P98174	0.562874251497006
Q96BD6	P98175	0.0054630593132154
Q96BD6	P98177	0.8217054263565892
Q96BD6	P98179	0.0054630593132154
Q96BD6	P98187	0.2767123287671232
Q96BD6	P98198	0.0342465753424657
Q96BD6	Q00005	0.0054630593132154
Q96BD6	Q00013	0.0169154228855721
Q96BD6	Q00056	0.0239631336405529
Q96BD6	Q00059	0.5121951219512195
Q96BD6	Q00266	0.0169154228855721
Q96BD6	Q00325	0.0054630593132154
Q96BD6	Q00341	0.0054630593132154
Q96BD6	Q00403	0.0111745126010461
Q96BD6	Q00526	0.0342465753424657
Q96BD6	Q00534	0.0111745126010461
Q96BD6	Q00535	0.0054630593132154
Q96BD6	Q00536	0.0111745126010461
Q96BD6	Q00537	0.0111745126010461
Q96BD6	Q00577	0.0054630593132154
Q96BD6	Q00587	0.2067039106145251
Q96BD6	Q00597	0.0111745126010461
Q96BD6	Q00613	0.1092077087794432
Q96BD6	Q00653	0.129979035639413
Q96BD6	Q00688	0.0054630593132154
Q96BD6	Q00722	0.0342465753424657
Q96BD6	Q00765	0.0342465753424657
Q96BD6	Q00796	0.0385135135135135
Q96BD6	Q00839	0.0022010271460014
Q96BD6	Q00872	0.0164634146341463
Q96BD6	Q00978	0.562874251497006
Q96BD6	Q00987	0.4021164021164021
Q96BD6	Q00994	0.0169154228855721
Q96BD6	Q00G26	0.0460526315789473
Q96BD6	Q01064	0.0149942329873125
Q96BD6	Q01081	0.0054630593132154
Q96BD6	Q01085	0.0054630593132154
Q96BD6	Q01094	0.0465116279069767
Q96BD6	Q01101	0.1092077087794432
Q96BD6	Q01105	0.0054630593132154
Q96BD6	Q01113	0.0483333333333333
Q96BD6	Q01130	0.0054630593132154
Q96BD6	Q01167	0.0149942329873125
Q96BD6	Q01196	0.5121951219512195
Q96BD6	Q01201	0.0385135135135135
Q96BD6	Q01344	0.0483333333333333
Q96BD6	Q01433	0.0239631336405529
Q96BD6	Q01518	0.0111745126010461
Q96BD6	Q01534	0.0886998784933171
Q96BD6	Q01538	0.2067039106145251
Q96BD6	Q01543	0.0164634146341463
Q96BD6	Q01546	0.0164634146341463
Q96BD6	Q01650	0.0149942329873125
Q96BD6	Q01658	0.0111745126010461
Q96BD6	Q01664	0.4021164021164021
Q96BD6	Q01726	0.0342465753424657
Q96BD6	Q01780	0.0111745126010461
Q96BD6	Q01804	0.0111745126010461
Q96BD6	Q01813	0.0164634146341463
Q96BD6	Q01826	0.0054630593132154
Q96BD6	Q01831	0.0460526315789473
Q96BD6	Q01844	0.0111745126010461
Q96BD6	Q01850	0.0149942329873125
Q96BD6	Q01851	0.0342465753424657
Q96BD6	Q01860	0.4021164021164021
Q96BD6	Q01892	0.7446808510638298
Q96BD6	Q01968	0.0164634146341463
Q96BD6	Q01970	0.0385135135135135
Q96BD6	Q01973	0.0342465753424657
Q96BD6	Q01974	0.0169154228855721
Q96BD6	Q02040	0.0054630593132154
Q96BD6	Q02078	0.0111745126010461
Q96BD6	Q02080	0.5121951219512195
Q96BD6	Q02086	0.0169154228855721
Q96BD6	Q02108	0.0054630593132154
Q96BD6	Q02153	0.0149942329873125
Q96BD6	Q02156	0.0164634146341463
Q96BD6	Q02218	0.0149942329873125
Q96BD6	Q02221	0.0164634146341463
Q96BD6	Q02241	0.0111745126010461
Q96BD6	Q02297	0.1999999999999999
Q96BD6	Q02318	0.2767123287671232
Q96BD6	Q02410	0.0385135135135135
Q96BD6	Q02413	0.0111745126010461
Q96BD6	Q02446	0.0164634146341463
Q96BD6	Q02447	0.0169154228855721
Q96BD6	Q02539	0.0111745126010461
Q96BD6	Q02543	0.0169154228855721
Q96BD6	Q02548	0.0149942329873125
Q96BD6	Q02556	0.5121951219512195
Q96BD6	Q02575	0.7272727272727273
Q96BD6	Q02747	0.562874251497006
Q96BD6	Q02750	0.0111745126010461
Q96BD6	Q02763	0.106951871657754
Q96BD6	Q02779	0.0886998784933171
Q96BD6	Q02790	0.0022010271460014
Q96BD6	Q02809	0.0886998784933171
Q96BD6	Q02818	0.0385135135135135
Q96BD6	Q02833	0.58984375
Q96BD6	Q02846	0.0149942329873125
Q96BD6	Q02878	0.0054630593132154
Q96BD6	Q02930	0.5121951219512195
Q96BD6	Q02978	0.0111745126010461
Q96BD6	Q03014	0.2767123287671232
Q96BD6	Q03052	0.0385135135135135
Q96BD6	Q03060	0.2983870967741935
Q96BD6	Q03111	0.0054630593132154
Q96BD6	Q03112	0.7258064516129032
Q96BD6	Q03113	0.0886998784933171
Q96BD6	Q03135	0.0111745126010461
Q96BD6	Q03154	0.0342465753424657
Q96BD6	Q03181	0.2067039106145251
Q96BD6	Q03188	0.0385135135135135
Q96BD6	Q03252	0.0342465753424657
Q96BD6	Q03395	0.0385135135135135
Q96BD6	Q03426	0.0416666666666666
Q96BD6	Q03431	0.0149942329873125
Q96BD6	Q03468	0.009090909090909
Q96BD6	Q03518	0.0342465753424657
Q96BD6	Q03519	0.0111745126010461
Q96BD6	Q03692	0.0054630593132154
Q96BD6	Q03923	0.0164634146341463
Q96BD6	Q03933	0.0054630593132154
Q96BD6	Q03989	0.0886998784933171
Q96BD6	Q04118	0.0111745126010461
Q96BD6	Q04206	0.0385135135135135
Q96BD6	Q04323	0.0149942329873125
Q96BD6	Q04671	0.0054630593132154
Q96BD6	Q04695	0.0054630593132154
Q96BD6	Q04724	0.0385135135135135
Q96BD6	Q04725	0.0239631336405529
Q96BD6	Q04726	0.0460526315789473
Q96BD6	Q04727	0.0385135135135135
Q96BD6	Q04759	0.0111745126010461
Q96BD6	Q04864	0.0483333333333333
Q96BD6	Q04900	0.0239631336405529
Q96BD6	Q04912	0.562874251497006
Q96BD6	Q04917	0.0111745126010461
Q96BD6	Q05066	0.2067039106145251
Q96BD6	Q05086	0.1092077087794432
Q96BD6	Q05193	0.2767123287671232
Q96BD6	Q05195	0.8092485549132948
Q96BD6	Q05209	0.0111745126010461
Q96BD6	Q05397	0.0054630593132154
Q96BD6	Q05469	0.0342465753424657
Q96BD6	Q05481	0.0239631336405529
Q96BD6	Q05513	0.2983870967741935
Q96BD6	Q05516	0.055045871559633
Q96BD6	Q05519	0.0111745126010461
Q96BD6	Q05586	0.1092077087794432
Q96BD6	Q05639	0.0259740259740259
Q96BD6	Q05655	0.0050251256281407
Q96BD6	Q05682	0.0111745126010461
Q96BD6	Q05925	0.2767123287671232
Q96BD6	Q05940	0.0342465753424657
Q96BD6	Q05BQ5	0.0111745126010461
Q96BD6	Q05D60	0.0054630593132154
Q96BD6	Q06033	0.0054630593132154
Q96BD6	Q06124	0.2767123287671232
Q96BD6	Q06187	0.0054630593132154
Q96BD6	Q06190	0.0111745126010461
Q96BD6	Q06203	0.0239631336405529
Q96BD6	Q06210	0.0385135135135135
Q96BD6	Q06265	0.0054630593132154
Q96BD6	Q06323	0.0111745126010461
Q96BD6	Q06330	0.0111745126010461
Q96BD6	Q06413	0.0164634146341463
Q96BD6	Q06416	0.129979035639413
Q96BD6	Q06418	0.055045871559633
Q96BD6	Q06455	0.0342465753424657
Q96BD6	Q06481	0.0239631336405529
Q96BD6	Q06495	0.0164634146341463
Q96BD6	Q06520	0.0460526315789473
Q96BD6	Q06546	0.0169154228855721
Q96BD6	Q06547	0.2983870967741935
Q96BD6	Q06587	0.2983870967741935
Q96BD6	Q06609	0.0054630593132154
Q96BD6	Q06643	0.2983870967741935
Q96BD6	Q06787	0.0054630593132154
Q96BD6	Q06828	0.0111745126010461
Q96BD6	Q06830	0.0164634146341463
Q96BD6	Q06945	0.1092077087794432
Q96BD6	Q07002	0.0342465753424657
Q96BD6	Q07011	0.0149942329873125
Q96BD6	Q07020	0.0111745126010461
Q96BD6	Q07021	0.0164634146341463
Q96BD6	Q07065	0.0111745126010461
Q96BD6	Q07075	0.0460526315789473
Q96BD6	Q07325	0.2767123287671232
Q96BD6	Q07343	0.3571428571428571
Q96BD6	Q07352	0.0054630593132154
Q96BD6	Q07617	0.129979035639413
Q96BD6	Q07654	0.0169154228855721
Q96BD6	Q07666	0.0054630593132154
Q96BD6	Q07687	0.0097087378640776
Q96BD6	Q07812	0.4264705882352941
Q96BD6	Q07817	0.5121951219512195
Q96BD6	Q07820	0.5121951219512195
Q96BD6	Q07866	0.0111745126010461
Q96BD6	Q07869	0.8092485549132948
Q96BD6	Q07889	0.0111745126010461
Q96BD6	Q07890	0.0164634146341463
Q96BD6	Q07912	0.0460526315789473
Q96BD6	Q07955	0.0054630593132154
Q96BD6	Q07960	0.0342465753424657
Q96BD6	Q07973	0.129979035639413
Q96BD6	Q08050	0.0342465753424657
Q96BD6	Q08117	0.0342465753424657
Q96BD6	Q08170	0.0054630593132154
Q96BD6	Q08209	0.0054630593132154
Q96BD6	Q08211	0.0054630593132154
Q96BD6	Q08345	0.0164634146341463
Q96BD6	Q08378	0.0164634146341463
Q96BD6	Q08379	0.0054630593132154
Q96BD6	Q08380	0.0169154228855721
Q96BD6	Q08426	0.0164634146341463
Q96BD6	Q08477	0.2767123287671232
Q96BD6	Q08493	0.2983870967741935
Q96BD6	Q08495	0.0886998784933171
Q96BD6	Q08499	0.2067039106145251
Q96BD6	Q08554	0.0149942329873125
Q96BD6	Q08752	0.0054630593132154
Q96BD6	Q08828	0.0111745126010461
Q96BD6	Q08881	0.0111745126010461
Q96BD6	Q08945	0.0054630593132154
Q96BD6	Q08999	0.0111745126010461
Q96BD6	Q08AD1	0.0164634146341463
Q96BD6	Q08AE8	0.0483333333333333
Q96BD6	Q08AG7	0.0164634146341463
Q96BD6	Q08AM6	0.0169154228855721
Q96BD6	Q08J23	0.0164634146341463
Q96BD6	Q09013	0.0111745126010461
Q96BD6	Q09019	0.0164634146341463
Q96BD6	Q09028	0.0054630593132154
Q96BD6	Q09161	0.0054630593132154
Q96BD6	Q09FC8	0.129979035639413
Q96BD6	Q0D2H9	0.0111745126010461
Q96BD6	Q0D2I5	0.0483333333333333
Q96BD6	Q0D2K3	0.0385135135135135
Q96BD6	Q0JRZ9	0.0239631336405529
Q96BD6	Q0VAK6	0.0342465753424657
Q96BD6	Q0VD86	0.0164634146341463
Q96BD6	Q0VDD7	0.0054630593132154
Q96BD6	Q0VG06	0.0111745126010461
Q96BD6	Q0WX57	0.0385135135135135
Q96BD6	Q0ZGT2	0.0239631336405529
Q96BD6	Q10471	0.0111745126010461
Q96BD6	Q10567	0.0111745126010461
Q96BD6	Q10570	0.0027063599458728
Q96BD6	Q10571	0.0054630593132154
Q96BD6	Q10586	0.562874251497006
Q96BD6	Q10589	0.0385135135135135
Q96BD6	Q10713	0.0239631336405529
Q96BD6	Q11130	0.0886998784933171
Q96BD6	Q12767	0.2767123287671232
Q96BD6	Q12768	0.0169154228855721
Q96BD6	Q12769	0.0111745126010461
Q96BD6	Q12772	0.129979035639413
Q96BD6	Q12778	0.7446808510638298
Q96BD6	Q12788	0.0111745126010461
Q96BD6	Q12791	0.0149942329873125
Q96BD6	Q12792	0.0111745126010461
Q96BD6	Q12797	0.0164634146341463
Q96BD6	Q12798	0.0149942329873125
Q96BD6	Q12800	0.0847457627118644
Q96BD6	Q12805	0.0483333333333333
Q96BD6	Q12809	0.0385135135135135
Q96BD6	Q12815	0.0149942329873125
Q96BD6	Q12816	0.0342465753424657
Q96BD6	Q12824	0.0054630593132154
Q96BD6	Q12834	0.0164634146341463
Q96BD6	Q12837	0.0385135135135135
Q96BD6	Q12840	0.0239631336405529
Q96BD6	Q12841	0.0342465753424657
Q96BD6	Q12846	0.0149942329873125
Q96BD6	Q12849	0.0342465753424657
Q96BD6	Q12851	0.0385135135135135
Q96BD6	Q12852	0.0169154228855721
Q96BD6	Q12857	0.0385135135135135
Q96BD6	Q12866	0.0342465753424657
Q96BD6	Q12872	0.0385135135135135
Q96BD6	Q12874	0.0342465753424657
Q96BD6	Q12879	0.0342465753424657
Q96BD6	Q12882	0.0342465753424657
Q96BD6	Q12884	0.1092077087794432
Q96BD6	Q12891	0.0111745126010461
Q96BD6	Q12893	0.0111745126010461
Q96BD6	Q12894	0.0054630593132154
Q96BD6	Q12899	0.0886998784933171
Q96BD6	Q12904	0.0054630593132154
Q96BD6	Q12905	0.0111745126010461
Q96BD6	Q12906	0.0097087378640776
Q96BD6	Q12907	0.0385135135135135
Q96BD6	Q12913	0.0483333333333333
Q96BD6	Q12929	0.1231231231231231
Q96BD6	Q12931	0.0054630593132154
Q96BD6	Q12933	0.2067039106145251
Q96BD6	Q12947	0.2983870967741935
Q96BD6	Q12948	0.1231231231231231
Q96BD6	Q12951	0.1092077087794432
Q96BD6	Q12952	0.5121951219512195
Q96BD6	Q12959	0.4021164021164021
Q96BD6	Q12962	0.0054630593132154
Q96BD6	Q12965	0.0385135135135135
Q96BD6	Q12967	0.0111745126010461
Q96BD6	Q12972	0.0054630593132154
Q96BD6	Q12974	0.0111745126010461
Q96BD6	Q12980	0.0054630593132154
Q96BD6	Q12982	0.0169154228855721
Q96BD6	Q12986	0.0054630593132154
Q96BD6	Q12996	0.0022010271460014
Q96BD6	Q13002	0.0886998784933171
Q96BD6	Q13007	0.5121951219512195
Q96BD6	Q13011	0.0385135135135135
Q96BD6	Q13021	0.0054630593132154
Q96BD6	Q13033	0.0111745126010461
Q96BD6	Q13042	0.0054630593132154
Q96BD6	Q13043	0.0054630593132154
Q96BD6	Q13045	0.0054630593132154
Q96BD6	Q13049	0.0385135135135135
Q96BD6	Q13057	0.0164634146341463
Q96BD6	Q13061	0.0164634146341463
Q96BD6	Q13064	0.0460526315789473
Q96BD6	Q13077	0.2767123287671232
Q96BD6	Q13084	0.0054630593132154
Q96BD6	Q13087	0.2767123287671232
Q96BD6	Q13094	0.0097087378640776
Q96BD6	Q13098	0.0054630593132154
Q96BD6	Q13099	0.0385135135135135
Q96BD6	Q13105	0.0164634146341463
Q96BD6	Q13107	0.129979035639413
Q96BD6	Q13111	0.0342465753424657
Q96BD6	Q13112	0.0054630593132154
Q96BD6	Q13114	0.1092077087794432
Q96BD6	Q13115	0.0460526315789473
Q96BD6	Q13118	0.7446808510638298
Q96BD6	Q13123	0.0886998784933171
Q96BD6	Q13127	0.0111745126010461
Q96BD6	Q13131	0.0164634146341463
Q96BD6	Q13133	0.562874251497006
Q96BD6	Q13136	0.0111745126010461
Q96BD6	Q13137	0.0111745126010461
Q96BD6	Q13144	0.0164634146341463
Q96BD6	Q13145	0.1092077087794432
Q96BD6	Q13148	0.0342465753424657
Q96BD6	Q13151	0.0149942329873125
Q96BD6	Q13153	0.0054630593132154
Q96BD6	Q13155	0.0239631336405529
Q96BD6	Q13158	0.0149942329873125
Q96BD6	Q13162	0.0169154228855721
Q96BD6	Q13163	0.0149942329873125
Q96BD6	Q13164	0.0239631336405529
Q96BD6	Q13177	0.0054630593132154
Q96BD6	Q13185	0.0111745126010461
Q96BD6	Q13188	0.0054630593132154
Q96BD6	Q13190	0.0054630593132154
Q96BD6	Q13191	0.0239631336405529
Q96BD6	Q13200	0.0111745126010461
Q96BD6	Q13201	0.0111745126010461
Q96BD6	Q13202	0.0111745126010461
Q96BD6	Q13206	0.129979035639413
Q96BD6	Q13207	0.0111745126010461
Q96BD6	Q13216	0.009090909090909
Q96BD6	Q13217	0.0111745126010461
Q96BD6	Q13224	0.0054630593132154
Q96BD6	Q13227	0.0169154228855721
Q96BD6	Q13232	0.0239631336405529
Q96BD6	Q13237	0.0097087378640776
Q96BD6	Q13239	0.0164634146341463
Q96BD6	Q13241	0.4264705882352941
Q96BD6	Q13242	0.0111745126010461
Q96BD6	Q13243	0.0054630593132154
Q96BD6	Q13247	0.0027063599458728
Q96BD6	Q13253	0.0164634146341463
Q96BD6	Q13255	0.0169154228855721
Q96BD6	Q13257	0.0111745126010461
Q96BD6	Q13261	0.0342465753424657
Q96BD6	Q13263	0.0385135135135135
Q96BD6	Q13268	0.0483333333333333
Q96BD6	Q13277	0.0111745126010461
Q96BD6	Q13283	0.0054630593132154
Q96BD6	Q13285	0.4264705882352941
Q96BD6	Q13286	0.0460526315789473
Q96BD6	Q13287	0.0111745126010461
Q96BD6	Q13291	0.4264705882352941
Q96BD6	Q13303	0.0054630593132154
Q96BD6	Q13308	0.0342465753424657
Q96BD6	Q13309	0.562874251497006
Q96BD6	Q13310	0.0054630593132154
Q96BD6	Q13319	0.0460526315789473
Q96BD6	Q13322	0.0169154228855721
Q96BD6	Q13323	0.0164634146341463
Q96BD6	Q13324	0.3473684210526316
Q96BD6	Q13325	0.0111745126010461
Q96BD6	Q13330	0.055045871559633
Q96BD6	Q13347	0.0054630593132154
Q96BD6	Q13351	0.8092485549132948
Q96BD6	Q13352	0.2067039106145251
Q96BD6	Q13356	0.009090909090909
Q96BD6	Q13362	0.0054630593132154
Q96BD6	Q13363	0.0239631336405529
Q96BD6	Q13367	0.0054630593132154
Q96BD6	Q13368	0.0164634146341463
Q96BD6	Q13370	0.0385135135135135
Q96BD6	Q13371	0.0164634146341463
Q96BD6	Q13387	0.0342465753424657
Q96BD6	Q13393	0.0169154228855721
Q96BD6	Q13398	0.0111745126010461
Q96BD6	Q13405	0.0342465753424657
Q96BD6	Q13409	0.0259740259740259
Q96BD6	Q13415	0.0111745126010461
Q96BD6	Q13416	0.0111745126010461
Q96BD6	Q13418	0.0111745126010461
Q96BD6	Q13422	0.562874251497006
Q96BD6	Q13423	0.0111745126010461
Q96BD6	Q13424	0.055045871559633
Q96BD6	Q13425	0.0164634146341463
Q96BD6	Q13426	0.0149942329873125
Q96BD6	Q13427	0.0239631336405529
Q96BD6	Q13428	0.0054630593132154
Q96BD6	Q13432	0.0111745126010461
Q96BD6	Q13433	0.0111745126010461
Q96BD6	Q13435	0.0169154228855721
Q96BD6	Q13438	0.0054630593132154
Q96BD6	Q13443	0.1092077087794432
Q96BD6	Q13444	0.0342465753424657
Q96BD6	Q13445	0.0385135135135135
Q96BD6	Q13451	0.0022010271460014
Q96BD6	Q13461	0.58984375
Q96BD6	Q13464	0.0342465753424657
Q96BD6	Q13467	0.5121951219512195
Q96BD6	Q13469	0.5121951219512195
Q96BD6	Q13470	0.106951871657754
Q96BD6	Q13472	0.0054630593132154
Q96BD6	Q13480	0.0054630593132154
Q96BD6	Q13485	0.106951871657754
Q96BD6	Q13487	0.0385135135135135
Q96BD6	Q13488	0.0111745126010461
Q96BD6	Q13489	0.2067039106145251
Q96BD6	Q13490	0.5121951219512195
Q96BD6	Q13492	0.0111745126010461
Q96BD6	Q13496	0.0111745126010461
Q96BD6	Q13501	0.0342465753424657
Q96BD6	Q13505	0.0111745126010461
Q96BD6	Q13506	0.562874251497006
Q96BD6	Q13507	0.0169154228855721
Q96BD6	Q13509	0.0111745126010461
Q96BD6	Q13515	0.0169154228855721
Q96BD6	Q13516	0.0847457627118644
Q96BD6	Q13519	0.5121951219512195
Q96BD6	Q13523	0.0111745126010461
Q96BD6	Q13526	0.0054630593132154
Q96BD6	Q13546	0.6545454545454545
Q96BD6	Q13547	0.0111745126010461
Q96BD6	Q13554	0.0111745126010461
Q96BD6	Q13555	0.0342465753424657
Q96BD6	Q13557	0.0111745126010461
Q96BD6	Q13561	0.0111745126010461
Q96BD6	Q13562	0.5121951219512195
Q96BD6	Q13563	0.0385135135135135
Q96BD6	Q13564	0.0385135135135135
Q96BD6	Q13568	0.0460526315789473
Q96BD6	Q13569	0.0385135135135135
Q96BD6	Q13571	0.0385135135135135
Q96BD6	Q13573	0.0149942329873125
Q96BD6	Q13585	0.2067039106145251
Q96BD6	Q13586	0.0385135135135135
Q96BD6	Q13588	0.0169154228855721
Q96BD6	Q13595	0.0111745126010461
Q96BD6	Q13596	0.0169154228855721
Q96BD6	Q13601	0.129979035639413
Q96BD6	Q13608	0.129979035639413
Q96BD6	Q13610	0.0111745126010461
Q96BD6	Q13613	0.0385135135135135
Q96BD6	Q13614	0.0164634146341463
Q96BD6	Q13615	0.1231231231231231
Q96BD6	Q13616	0.0022010271460014
Q96BD6	Q13617	0.0022010271460014
Q96BD6	Q13618	0.0
Q96BD6	Q13619	0.0022010271460014
Q96BD6	Q13620	0.0054630593132154
Q96BD6	Q13625	0.0111745126010461
Q96BD6	Q13627	0.0149942329873125
Q96BD6	Q13635	0.0111745126010461
Q96BD6	Q13637	0.0164634146341463
Q96BD6	Q13639	0.0460526315789473
Q96BD6	Q13641	0.0460526315789473
Q96BD6	Q13642	0.0385135135135135
Q96BD6	Q13643	0.0239631336405529
Q96BD6	Q13651	0.5121951219512195
Q96BD6	Q13671	0.0149942329873125
Q96BD6	Q13683	0.0149942329873125
Q96BD6	Q13685	0.0054630593132154
Q96BD6	Q13702	0.0460526315789473
Q96BD6	Q13724	0.0239631336405529
Q96BD6	Q13753	0.2767123287671232
Q96BD6	Q13761	0.1092077087794432
Q96BD6	Q13765	0.0111745126010461
Q96BD6	Q13769	0.0111745126010461
Q96BD6	Q13772	0.0460526315789473
Q96BD6	Q13797	0.0111745126010461
Q96BD6	Q13823	0.0342465753424657
Q96BD6	Q13825	0.0164634146341463
Q96BD6	Q13829	0.0385135135135135
Q96BD6	Q13835	0.0483333333333333
Q96BD6	Q13838	0.0239631336405529
Q96BD6	Q13867	0.0111745126010461
Q96BD6	Q13868	0.0164634146341463
Q96BD6	Q13873	0.0111745126010461
Q96BD6	Q13875	0.0111745126010461
Q96BD6	Q13882	0.0239631336405529
Q96BD6	Q13884	0.0164634146341463
Q96BD6	Q13885	0.0111745126010461
Q96BD6	Q13887	0.8092485549132948
Q96BD6	Q13888	0.0054630593132154
Q96BD6	Q13889	0.0054630593132154
Q96BD6	Q13895	0.009090909090909
Q96BD6	Q13905	0.1092077087794432
Q96BD6	Q13938	0.0460526315789473
Q96BD6	Q13948	0.0169154228855721
Q96BD6	Q13950	0.8125
Q96BD6	Q13951	0.0111745126010461
Q96BD6	Q13952	0.0385135135135135
Q96BD6	Q13976	0.0385135135135135
Q96BD6	Q14003	0.0111745126010461
Q96BD6	Q14005	0.0169154228855721
Q96BD6	Q14011	0.0164634146341463
Q96BD6	Q14012	0.5121951219512195
Q96BD6	Q14028	0.0164634146341463
Q96BD6	Q14050	0.0111745126010461
Q96BD6	Q14088	0.0239631336405529
Q96BD6	Q14103	0.0111745126010461
Q96BD6	Q14108	0.0111745126010461
Q96BD6	Q14118	0.0342465753424657
Q96BD6	Q14119	0.0054630593132154
Q96BD6	Q14123	0.2983870967741935
Q96BD6	Q14126	0.0164634146341463
Q96BD6	Q14129	0.0111745126010461
Q96BD6	Q14134	0.0054630593132154
Q96BD6	Q14135	0.0111745126010461
Q96BD6	Q14137	0.0054630593132154
Q96BD6	Q14139	0.0054630593132154
Q96BD6	Q14140	0.0164634146341463
Q96BD6	Q14141	0.0886998784933171
Q96BD6	Q14142	0.0149942329873125
Q96BD6	Q14145	0.0385135135135135
Q96BD6	Q14149	0.1092077087794432
Q96BD6	Q14151	0.009090909090909
Q96BD6	Q14152	0.0054630593132154
Q96BD6	Q14155	0.2767123287671232
Q96BD6	Q14156	0.0169154228855721
Q96BD6	Q14157	0.0111745126010461
Q96BD6	Q14159	0.0460526315789473
Q96BD6	Q14161	0.0342465753424657
Q96BD6	Q14164	0.0886998784933171
Q96BD6	Q14165	0.0342465753424657
Q96BD6	Q14166	0.0460526315789473
Q96BD6	Q14181	0.0054630593132154
Q96BD6	Q14184	0.0164634146341463
Q96BD6	Q14186	0.0149942329873125
Q96BD6	Q14188	0.0239631336405529
Q96BD6	Q14190	0.562874251497006
Q96BD6	Q14191	0.0111745126010461
Q96BD6	Q14192	0.0239631336405529
Q96BD6	Q14194	0.0169154228855721
Q96BD6	Q14195	0.0149942329873125
Q96BD6	Q14197	0.0169154228855721
Q96BD6	Q14202	0.0111745126010461
Q96BD6	Q14203	0.0886998784933171
Q96BD6	Q14209	0.106951871657754
Q96BD6	Q14232	0.0169154228855721
Q96BD6	Q14240	0.0054630593132154
Q96BD6	Q14244	0.0054630593132154
Q96BD6	Q14247	0.0886998784933171
Q96BD6	Q14249	0.0483333333333333
Q96BD6	Q14254	0.0149942329873125
Q96BD6	Q14257	0.0111745126010461
Q96BD6	Q14258	0.2767123287671232
Q96BD6	Q14289	0.0111745126010461
Q96BD6	Q14296	0.0149942329873125
Q96BD6	Q14318	0.0054630593132154
Q96BD6	Q14320	0.0164634146341463
Q96BD6	Q14332	0.0483333333333333
Q96BD6	Q14344	0.0054630593132154
Q96BD6	Q14393	0.0054630593132154
Q96BD6	Q14397	0.0239631336405529
Q96BD6	Q14406	0.5121951219512195
Q96BD6	Q14410	0.0054630593132154
Q96BD6	Q14432	0.0385135135135135
Q96BD6	Q14442	0.0239631336405529
Q96BD6	Q14444	0.0097087378640776
Q96BD6	Q14449	0.0483333333333333
Q96BD6	Q14451	0.0054630593132154
Q96BD6	Q14457	0.1092077087794432
Q96BD6	Q14469	0.0385135135135135
Q96BD6	Q14493	0.0054630593132154
Q96BD6	Q14494	0.562874251497006
Q96BD6	Q14498	0.0054630593132154
Q96BD6	Q14500	0.0111745126010461
Q96BD6	Q14508	0.0460526315789473
Q96BD6	Q14511	0.5121951219512195
Q96BD6	Q14526	0.129979035639413
Q96BD6	Q14527	0.0111745126010461
Q96BD6	Q14532	0.129979035639413
Q96BD6	Q14533	0.0483333333333333
Q96BD6	Q14541	0.3478260869565217
Q96BD6	Q14558	0.0239631336405529
Q96BD6	Q14562	0.0054630593132154
Q96BD6	Q14565	0.0054630593132154
Q96BD6	Q14566	0.0111745126010461
Q96BD6	Q14568	0.0111745126010461
Q96BD6	Q14574	0.0111745126010461
Q96BD6	Q14584	0.0149942329873125
Q96BD6	Q14585	0.0342465753424657
Q96BD6	Q14587	0.0385135135135135
Q96BD6	Q14592	0.0169154228855721
Q96BD6	Q14596	0.0111745126010461
Q96BD6	Q14644	0.0111745126010461
Q96BD6	Q14651	0.0054630593132154
Q96BD6	Q14653	0.58984375
Q96BD6	Q14671	0.0054630593132154
Q96BD6	Q14677	0.0111745126010461
Q96BD6	Q14678	0.562874251497006
Q96BD6	Q14680	0.0385135135135135
Q96BD6	Q14683	0.0054630593132154
Q96BD6	Q14684	0.0149942329873125
Q96BD6	Q14687	0.0342465753424657
Q96BD6	Q14691	0.0111745126010461
Q96BD6	Q14692	0.0342465753424657
Q96BD6	Q14694	0.0054630593132154
Q96BD6	Q14697	0.0385135135135135
Q96BD6	Q14703	0.0111745126010461
Q96BD6	Q14721	0.0111745126010461
Q96BD6	Q14738	0.0169154228855721
Q96BD6	Q14739	0.0111745126010461
Q96BD6	Q14746	0.0054630593132154
Q96BD6	Q14749	0.0460526315789473
Q96BD6	Q14764	0.0054630593132154
Q96BD6	Q14765	0.0483333333333333
Q96BD6	Q14774	0.1092077087794432
Q96BD6	Q14781	0.0054630593132154
Q96BD6	Q14790	0.6545454545454545
Q96BD6	Q147X3	0.0460526315789473
Q96BD6	Q14807	0.0886998784933171
Q96BD6	Q14814	0.106951871657754
Q96BD6	Q14831	0.0111745126010461
Q96BD6	Q14832	0.0054630593132154
Q96BD6	Q14847	0.0149942329873125
Q96BD6	Q14849	0.0239631336405529
Q96BD6	Q14863	0.0886998784933171
Q96BD6	Q14872	0.4021164021164021
Q96BD6	Q14896	0.129979035639413
Q96BD6	Q14919	0.0342465753424657
Q96BD6	Q14929	0.0164634146341463
Q96BD6	Q14938	0.0169154228855721
Q96BD6	Q14940	0.1092077087794432
Q96BD6	Q14954	0.3473684210526316
Q96BD6	Q14957	0.0164634146341463
Q96BD6	Q14974	0.0054630593132154
Q96BD6	Q14978	0.0054630593132154
Q96BD6	Q14990	0.0164634146341463
Q96BD6	Q14993	0.0169154228855721
Q96BD6	Q14994	0.0460526315789473
Q96BD6	Q14995	0.1092077087794432
Q96BD6	Q14BN4	0.0054630593132154
Q96BD6	Q14C86	0.0886998784933171
Q96BD6	Q14CN4	0.0886998784933171
Q96BD6	Q14CS0	0.0111745126010461
Q96BD6	Q14CW9	0.129979035639413
Q96BD6	Q14CX7	0.0111745126010461
Q96BD6	Q14CZ0	0.0111745126010461
Q96BD6	Q14CZ8	0.0111745126010461
Q96BD6	Q15003	0.0239631336405529
Q96BD6	Q15005	0.0111745126010461
Q96BD6	Q15006	0.0111745126010461
Q96BD6	Q15007	0.0169154228855721
Q96BD6	Q15008	0.0027063599458728
Q96BD6	Q15011	0.129979035639413
Q96BD6	Q15013	0.0164634146341463
Q96BD6	Q15014	0.0342465753424657
Q96BD6	Q15018	0.0054630593132154
Q96BD6	Q15020	0.0111745126010461
Q96BD6	Q15021	0.0169154228855721
Q96BD6	Q15022	0.0111745126010461
Q96BD6	Q15024	0.0111745126010461
Q96BD6	Q15025	0.0054630593132154
Q96BD6	Q15027	0.0111745126010461
Q96BD6	Q15029	0.0050251256281407
Q96BD6	Q15034	0.0111745126010461
Q96BD6	Q15036	0.0385135135135135
Q96BD6	Q15038	0.0111745126010461
Q96BD6	Q15040	0.0054630593132154
Q96BD6	Q15041	0.0149942329873125
Q96BD6	Q15042	0.0111745126010461
Q96BD6	Q15043	0.0460526315789473
Q96BD6	Q15046	0.0169154228855721
Q96BD6	Q15047	0.0054630593132154
Q96BD6	Q15050	0.0111745126010461
Q96BD6	Q15051	0.0169154228855721
Q96BD6	Q15052	0.0385135135135135
Q96BD6	Q15054	0.0149942329873125
Q96BD6	Q15056	0.0054630593132154
Q96BD6	Q15059	0.0149942329873125
Q96BD6	Q15061	0.0054630593132154
Q96BD6	Q15070	0.0111745126010461
Q96BD6	Q15072	0.0483333333333333
Q96BD6	Q15075	0.0164634146341463
Q96BD6	Q15077	0.129979035639413
Q96BD6	Q15078	0.0465116279069767
Q96BD6	Q15080	0.0111745126010461
Q96BD6	Q15084	0.0054630593132154
Q96BD6	Q15102	0.0054630593132154
Q96BD6	Q15109	0.1999999999999999
Q96BD6	Q15111	0.0886998784933171
Q96BD6	Q15118	0.0164634146341463
Q96BD6	Q15119	0.0149942329873125
Q96BD6	Q15125	0.0169154228855721
Q96BD6	Q15131	0.0385135135135135
Q96BD6	Q15139	0.0111745126010461
Q96BD6	Q15155	0.0054630593132154
Q96BD6	Q15165	0.0111745126010461
Q96BD6	Q15172	0.0164634146341463
Q96BD6	Q15173	0.0886998784933171
Q96BD6	Q15185	0.0239631336405529
Q96BD6	Q15208	0.0886998784933171
Q96BD6	Q15223	0.0164634146341463
Q96BD6	Q15233	0.0342465753424657
Q96BD6	Q15256	0.4021164021164021
Q96BD6	Q15257	0.0239631336405529
Q96BD6	Q15262	0.2767123287671232
Q96BD6	Q15269	0.0054630593132154
Q96BD6	Q15274	0.0239631336405529
Q96BD6	Q15276	0.0111745126010461
Q96BD6	Q15283	0.0111745126010461
Q96BD6	Q15286	0.0054630593132154
Q96BD6	Q15287	0.0027063599458728
Q96BD6	Q15291	0.0342465753424657
Q96BD6	Q15293	0.0239631336405529
Q96BD6	Q15303	0.2767123287671232
Q96BD6	Q15306	0.1231231231231231
Q96BD6	Q15311	0.2067039106145251
Q96BD6	Q15323	0.0465116279069767
Q96BD6	Q15326	0.0111745126010461
Q96BD6	Q15327	0.0239631336405529
Q96BD6	Q15329	0.0111745126010461
Q96BD6	Q15334	0.2067039106145251
Q96BD6	Q15345	0.0886998784933171
Q96BD6	Q15349	0.0054630593132154
Q96BD6	Q15361	0.106951871657754
Q96BD6	Q15363	0.0111745126010461
Q96BD6	Q15365	0.0111745126010461
Q96BD6	Q15366	0.0164634146341463
Q96BD6	Q15375	0.0483333333333333
Q96BD6	Q15382	0.0164634146341463
Q96BD6	Q15386	0.1092077087794432
Q96BD6	Q15389	0.106951871657754
Q96BD6	Q15393	0.0054630593132154
Q96BD6	Q15397	0.0054630593132154
Q96BD6	Q15398	0.0342465753424657
Q96BD6	Q15406	0.2983870967741935
Q96BD6	Q15418	0.0164634146341463
Q96BD6	Q15424	0.0111745126010461
Q96BD6	Q15427	0.0149942329873125
Q96BD6	Q15428	0.0054630593132154
Q96BD6	Q15431	0.0054630593132154
Q96BD6	Q15435	0.0111745126010461
Q96BD6	Q15436	0.0054630593132154
Q96BD6	Q15437	0.0097087378640776
Q96BD6	Q15438	0.0483333333333333
Q96BD6	Q15459	0.0149942329873125
Q96BD6	Q15464	0.0054630593132154
Q96BD6	Q15465	0.5121951219512195
Q96BD6	Q15466	0.58984375
Q96BD6	Q15468	0.3473684210526316
Q96BD6	Q15485	0.0164634146341463
Q96BD6	Q15517	0.106951871657754
Q96BD6	Q15526	0.0164634146341463
Q96BD6	Q15528	0.0342465753424657
Q96BD6	Q15532	0.0259740259740259
Q96BD6	Q15542	0.0054630593132154
Q96BD6	Q15544	0.0239631336405529
Q96BD6	Q15545	0.0164634146341463
Q96BD6	Q15554	0.0460526315789473
Q96BD6	Q15555	0.0111745126010461
Q96BD6	Q15560	0.0054630593132154
Q96BD6	Q15561	0.0149942329873125
Q96BD6	Q15562	0.0097087378640776
Q96BD6	Q15569	0.0460526315789473
Q96BD6	Q15572	0.2067039106145251
Q96BD6	Q15573	0.1092077087794432
Q96BD6	Q15582	0.0111745126010461
Q96BD6	Q15583	0.8780487804878049
Q96BD6	Q15596	0.0054630593132154
Q96BD6	Q15599	0.0111745126010461
Q96BD6	Q155Q3	0.0239631336405529
Q96BD6	Q15628	0.0164634146341463
Q96BD6	Q15629	0.0385135135135135
Q96BD6	Q15631	0.0169154228855721
Q96BD6	Q15633	0.0886998784933171
Q96BD6	Q15637	0.0054630593132154
Q96BD6	Q15642	0.0111745126010461
Q96BD6	Q15645	0.0054630593132154
Q96BD6	Q15646	0.0886998784933171
Q96BD6	Q15649	0.0054630593132154
Q96BD6	Q15650	0.0169154228855721
Q96BD6	Q15653	0.2767123287671232
Q96BD6	Q15654	0.0054630593132154
Q96BD6	Q15661	0.0239631336405529
Q96BD6	Q15669	0.0164634146341463
Q96BD6	Q15672	0.58984375
Q96BD6	Q15678	0.0111745126010461
Q96BD6	Q15691	0.0054630593132154
Q96BD6	Q15696	0.0111745126010461
Q96BD6	Q15697	0.4
Q96BD6	Q15714	0.0886998784933171
Q96BD6	Q15717	0.0239631336405529
Q96BD6	Q15722	0.5121951219512195
Q96BD6	Q15735	0.0054630593132154
Q96BD6	Q15743	0.562874251497006
Q96BD6	Q15744	0.58984375
Q96BD6	Q15750	0.0054630593132154
Q96BD6	Q15759	0.0164634146341463
Q96BD6	Q15776	0.2767123287671232
Q96BD6	Q15784	0.5121951219512195
Q96BD6	Q15785	0.0164634146341463
Q96BD6	Q15788	0.0054630593132154
Q96BD6	Q15796	0.0169154228855721
Q96BD6	Q15797	0.0460526315789473
Q96BD6	Q15800	0.0149942329873125
Q96BD6	Q15814	0.0239631336405529
Q96BD6	Q15818	0.0483333333333333
Q96BD6	Q15822	0.0483333333333333
Q96BD6	Q15831	0.0342465753424657
Q96BD6	Q15833	0.0054630593132154
Q96BD6	Q15834	0.0149942329873125
Q96BD6	Q15848	0.0054630593132154
Q96BD6	Q15853	0.5121951219512195
Q96BD6	Q15904	0.0111745126010461
Q96BD6	Q15906	0.0385135135135135
Q96BD6	Q15907	0.0111745126010461
Q96BD6	Q15910	0.0054630593132154
Q96BD6	Q15915	0.0460526315789473
Q96BD6	Q15916	0.4021164021164021
Q96BD6	Q15928	0.0239631336405529
Q96BD6	Q15942	0.0054630593132154
Q96BD6	Q15973	0.0886998784933171
Q96BD6	Q16082	0.0054630593132154
Q96BD6	Q16181	0.0385135135135135
Q96BD6	Q16186	0.0239631336405529
Q96BD6	Q16204	0.2767123287671232
Q96BD6	Q16206	0.0054630593132154
Q96BD6	Q16222	0.0239631336405529
Q96BD6	Q16236	0.1999999999999999
Q96BD6	Q16254	0.0111745126010461
Q96BD6	Q16270	0.0164634146341463
Q96BD6	Q16281	0.0111745126010461
Q96BD6	Q16288	0.0111745126010461
Q96BD6	Q16342	0.3473684210526316
Q96BD6	Q16352	0.0483333333333333
Q96BD6	Q16385	0.0460526315789473
Q96BD6	Q16394	0.0385135135135135
Q96BD6	Q16401	0.0886998784933171
Q96BD6	Q16478	0.0111745126010461
Q96BD6	Q16512	0.0054630593132154
Q96BD6	Q16513	0.0111745126010461
Q96BD6	Q16514	0.0054630593132154
Q96BD6	Q16520	0.0239631336405529
Q96BD6	Q16526	0.4264705882352941
Q96BD6	Q16531	0.0
Q96BD6	Q16533	0.0111745126010461
Q96BD6	Q16537	0.0483333333333333
Q96BD6	Q16539	0.0149942329873125
Q96BD6	Q16540	0.0111745126010461
Q96BD6	Q16543	0.0111745126010461
Q96BD6	Q16548	0.0164634146341463
Q96BD6	Q16555	0.0111745126010461
Q96BD6	Q16563	0.0111745126010461
Q96BD6	Q16568	0.3473684210526316
Q96BD6	Q16576	0.0054630593132154
Q96BD6	Q16584	0.0886998784933171
Q96BD6	Q16586	0.2067039106145251
Q96BD6	Q16587	0.0111745126010461
Q96BD6	Q16594	0.0111745126010461
Q96BD6	Q16595	0.0164634146341463
Q96BD6	Q16600	0.0111745126010461
Q96BD6	Q16602	0.2983870967741935
Q96BD6	Q16610	0.1231231231231231
Q96BD6	Q16611	0.4
Q96BD6	Q16619	0.4021164021164021
Q96BD6	Q16620	0.0460526315789473
Q96BD6	Q16621	0.129979035639413
Q96BD6	Q16623	0.0460526315789473
Q96BD6	Q16625	0.1092077087794432
Q96BD6	Q16629	0.0054630593132154
Q96BD6	Q16630	0.0149942329873125
Q96BD6	Q16633	0.6545454545454545
Q96BD6	Q16635	0.0111745126010461
Q96BD6	Q16637	0.0385135135135135
Q96BD6	Q16643	0.0239631336405529
Q96BD6	Q16644	0.0385135135135135
Q96BD6	Q16649	0.5121951219512195
Q96BD6	Q16653	0.3473684210526316
Q96BD6	Q16656	0.8181818181818182
Q96BD6	Q16658	0.0111745126010461
Q96BD6	Q16659	0.0097087378640776
Q96BD6	Q16665	0.2983870967741935
Q96BD6	Q16666	0.0460526315789473
Q96BD6	Q16667	0.0169154228855721
Q96BD6	Q16670	0.3473684210526316
Q96BD6	Q16676	0.2767123287671232
Q96BD6	Q16690	0.0460526315789473
Q96BD6	Q16698	0.0111745126010461
Q96BD6	Q16719	0.0239631336405529
Q96BD6	Q16739	0.055045871559633
Q96BD6	Q16760	0.0342465753424657
Q96BD6	Q16763	0.0054630593132154
Q96BD6	Q16769	0.0149942329873125
Q96BD6	Q16774	0.0169154228855721
Q96BD6	Q16775	0.0460526315789473
Q96BD6	Q16790	0.0483333333333333
Q96BD6	Q16795	0.0385135135135135
Q96BD6	Q16798	0.0111745126010461
Q96BD6	Q16799	0.0111745126010461
Q96BD6	Q16822	0.0111745126010461
Q96BD6	Q16825	0.0054630593132154
Q96BD6	Q16827	0.106951871657754
Q96BD6	Q16828	0.0886998784933171
Q96BD6	Q16829	0.0385135135135135
Q96BD6	Q16832	0.0169154228855721
Q96BD6	Q16849	0.0111745126010461
Q96BD6	Q16850	0.0483333333333333
Q96BD6	Q16851	0.0054630593132154
Q96BD6	Q16854	0.0385135135135135
Q96BD6	Q16881	0.0097087378640776
Q96BD6	Q16890	0.0111745126010461
Q96BD6	Q16891	0.0054630593132154
Q96BD6	Q17R89	0.0886998784933171
Q96BD6	Q17R98	0.129979035639413
Q96BD6	Q17RB8	0.0239631336405529
Q96BD6	Q18PE1	0.2983870967741935
Q96BD6	Q1MSJ5	0.009090909090909
Q96BD6	Q1W6H9	0.0164634146341463
Q96BD6	Q27J81	0.0886998784933171
Q96BD6	Q29RF7	0.0342465753424657
Q96BD6	Q2I0M4	0.0460526315789473
Q96BD6	Q2KHM9	0.0111745126010461
Q96BD6	Q2KHN1	0.0149942329873125
Q96BD6	Q2KHT3	0.0111745126010461
Q96BD6	Q2M1K9	0.0164634146341463
Q96BD6	Q2M1P5	0.0111745126010461
Q96BD6	Q2M2I5	0.0239631336405529
Q96BD6	Q2M2I8	0.0342465753424657
Q96BD6	Q2M389	0.0164634146341463
Q96BD6	Q2M3C6	0.0164634146341463
Q96BD6	Q2M3R5	0.0886998784933171
Q96BD6	Q2MKA7	0.0239631336405529
Q96BD6	Q2MV58	0.055045871559633
Q96BD6	Q2NKQ1	0.5121951219512195
Q96BD6	Q2Q1W2	0.0149942329873125
Q96BD6	Q2QL34	0.0239631336405529
Q96BD6	Q2TAA5	0.0169154228855721
Q96BD6	Q2TAK8	0.0342465753424657
Q96BD6	Q2TAL8	0.1092077087794432
Q96BD6	Q2TAY7	0.0111745126010461
Q96BD6	Q2TBA0	0.0111745126010461
Q96BD6	Q2TBE0	0.0342465753424657
Q96BD6	Q2UY09	0.0169154228855721
Q96BD6	Q2V2M9	0.0111745126010461
Q96BD6	Q2VIQ3	0.0111745126010461
Q96BD6	Q2VWA4	0.0847457627118644
Q96BD6	Q2YD98	0.0054630593132154
Q96BD6	Q30201	0.2631578947368421
Q96BD6	Q32M88	0.562874251497006
Q96BD6	Q32MK0	0.0886998784933171
Q96BD6	Q32MZ4	0.0416666666666666
Q96BD6	Q32NB8	0.2067039106145251
Q96BD6	Q32P28	0.0054630593132154
Q96BD6	Q32P44	0.0385135135135135
Q96BD6	Q330K2	0.0385135135135135
Q96BD6	Q33E94	0.129979035639413
Q96BD6	Q3B7T1	0.0054630593132154
Q96BD6	Q3B820	0.0239631336405529
Q96BD6	Q3KNS1	0.0239631336405529
Q96BD6	Q3KNS6	0.0886998784933171
Q96BD6	Q3KNV8	0.0111745126010461
Q96BD6	Q3KP66	0.0097087378640776
Q96BD6	Q3LHN2	0.2067039106145251
Q96BD6	Q3LI59	0.0111745126010461
Q96BD6	Q3LI64	0.129979035639413
Q96BD6	Q3LI66	0.0385135135135135
Q96BD6	Q3LI67	0.0342465753424657
Q96BD6	Q3LI70	0.0460526315789473
Q96BD6	Q3LI72	0.0342465753424657
Q96BD6	Q3MII6	0.129979035639413
Q96BD6	Q3MIT2	0.0111745126010461
Q96BD6	Q3MJ62	0.5121951219512195
Q96BD6	Q3SXP7	0.0259740259740259
Q96BD6	Q3SXR2	0.0111745126010461
Q96BD6	Q3SXY8	0.0385135135135135
Q96BD6	Q3SY84	0.0886998784933171
Q96BD6	Q3SYF9	0.0847457627118644
Q96BD6	Q3SYG4	0.0149942329873125
Q96BD6	Q3YBM2	0.0054630593132154
Q96BD6	Q3YBR2	0.0164634146341463
Q96BD6	Q3YEC7	0.0054630593132154
Q96BD6	Q3ZCM7	0.0111745126010461
Q96BD6	Q3ZCQ8	0.0054630593132154
Q96BD6	Q460N3	0.3473684210526316
Q96BD6	Q494R4	0.0111745126010461
Q96BD6	Q494V2	0.0149942329873125
Q96BD6	Q495C1	0.0460526315789473
Q96BD6	Q495W5	0.0886998784933171
Q96BD6	Q49A26	0.0054630593132154
Q96BD6	Q49A88	0.0385135135135135
Q96BD6	Q49AN0	0.3473684210526316
Q96BD6	Q49MG5	0.0164634146341463
Q96BD6	Q49MI3	0.0111745126010461
Q96BD6	Q4G0J3	0.0054630593132154
Q96BD6	Q4G0N4	0.0111745126010461
Q96BD6	Q4G0S4	0.2983870967741935
Q96BD6	Q4G0X9	0.0111745126010461
Q96BD6	Q4JDL3	0.0483333333333333
Q96BD6	Q4KMP7	0.0886998784933171
Q96BD6	Q4KMQ1	0.0239631336405529
Q96BD6	Q4L180	0.0111745126010461
Q96BD6	Q4LE39	0.0111745126010461
Q96BD6	Q4V328	0.0054630593132154
Q96BD6	Q4VC05	0.3473684210526316
Q96BD6	Q4VCS5	0.0385135135135135
Q96BD6	Q502W6	0.0054630593132154
Q96BD6	Q504Q3	0.0111745126010461
Q96BD6	Q504T8	0.0169154228855721
Q96BD6	Q504Y2	0.0054630593132154
Q96BD6	Q52LJ0	0.0111745126010461
Q96BD6	Q52LW3	0.0483333333333333
Q96BD6	Q53EL6	0.0886998784933171
Q96BD6	Q53EP0	0.5121951219512195
Q96BD6	Q53ET0	0.1092077087794432
Q96BD6	Q53EZ4	0.0239631336405529
Q96BD6	Q53F19	0.0111745126010461
Q96BD6	Q53FA7	0.0169154228855721
Q96BD6	Q53FD0	0.0342465753424657
Q96BD6	Q53G59	0.0149942329873125
Q96BD6	Q53GA4	0.129979035639413
Q96BD6	Q53GD3	0.0054630593132154
Q96BD6	Q53GL0	0.2767123287671232
Q96BD6	Q53GL7	0.0054630593132154
Q96BD6	Q53GQ0	0.0169154228855721
Q96BD6	Q53GS7	0.0054630593132154
Q96BD6	Q53GS9	0.0239631336405529
Q96BD6	Q53GT1	0.0111745126010461
Q96BD6	Q53H12	0.0111745126010461
Q96BD6	Q53H80	0.0483333333333333
Q96BD6	Q53H82	0.0149942329873125
Q96BD6	Q53H96	0.0483333333333333
Q96BD6	Q53HC0	0.0239631336405529
Q96BD6	Q53HC5	0.0111745126010461
Q96BD6	Q53HC9	0.0054630593132154
Q96BD6	Q53HI1	0.0149942329873125
Q96BD6	Q53HL2	0.0164634146341463
Q96BD6	Q53S33	0.0460526315789473
Q96BD6	Q53T94	0.0164634146341463
Q96BD6	Q53TN4	0.0111745126010461
Q96BD6	Q53TQ3	0.0164634146341463
Q96BD6	Q567U6	0.0054630593132154
Q96BD6	Q56NI9	0.0164634146341463
Q96BD6	Q56P03	0.0054630593132154
Q96BD6	Q58A45	0.0385135135135135
Q96BD6	Q58F21	0.0164634146341463
Q96BD6	Q58WW2	0.0054630593132154
Q96BD6	Q59EK9	0.0886998784933171
Q96BD6	Q5BJD5	0.0054630593132154
Q96BD6	Q5BJF6	0.0164634146341463
Q96BD6	Q5BJH2	0.0164634146341463
Q96BD6	Q5BJH7	0.0111745126010461
Q96BD6	Q5BKX5	0.0169154228855721
Q96BD6	Q5BKZ1	0.0054630593132154
Q96BD6	Q5C9Z4	0.0239631336405529
Q96BD6	Q5D1E8	0.0111745126010461
Q96BD6	Q5EBL4	0.0164634146341463
Q96BD6	Q5FBB7	0.3478260869565217
Q96BD6	Q5GLZ8	0.0054630593132154
Q96BD6	Q5H9I0	0.0111745126010461
Q96BD6	Q5H9J7	0.0111745126010461
Q96BD6	Q5H9L4	0.0164634146341463
Q96BD6	Q5H9R7	0.0111745126010461
Q96BD6	Q5H9S7	0.0111745126010461
Q96BD6	Q5HYJ3	0.0111745126010461
Q96BD6	Q5HYK3	0.1999999999999999
Q96BD6	Q5HYK7	0.0111745126010461
Q96BD6	Q5I7T1	0.0385135135135135
Q96BD6	Q5J8M3	0.0111745126010461
Q96BD6	Q5JPE7	0.0054630593132154
Q96BD6	Q5JPI9	0.0342465753424657
Q96BD6	Q5JQC9	0.0164634146341463
Q96BD6	Q5JR59	0.0111745126010461
Q96BD6	Q5JR98	0.0164634146341463
Q96BD6	Q5JS13	0.0149942329873125
Q96BD6	Q5JSH3	0.0054630593132154
Q96BD6	Q5JSP0	0.2067039106145251
Q96BD6	Q5JTC6	0.0111745126010461
Q96BD6	Q5JTD0	0.0483333333333333
Q96BD6	Q5JTJ3	0.0483333333333333
Q96BD6	Q5JTV8	0.0054630593132154
Q96BD6	Q5JTW2	0.0111745126010461
Q96BD6	Q5JTY5	0.0111745126010461
Q96BD6	Q5JU85	0.0169154228855721
Q96BD6	Q5JUK3	0.3571428571428571
Q96BD6	Q5JVF3	0.0054630593132154
Q96BD6	Q5JVL4	0.009090909090909
Q96BD6	Q5JVS0	0.0054630593132154
Q96BD6	Q5JWF2	0.0054630593132154
Q96BD6	Q5JXC2	0.0111745126010461
Q96BD6	Q5JY77	0.0169154228855721
Q96BD6	Q5K4L6	0.5121951219512195
Q96BD6	Q5KSL6	0.1092077087794432
Q96BD6	Q5KU26	0.0054630593132154
Q96BD6	Q5M775	0.0111745126010461
Q96BD6	Q5M7Z0	0.1999999999999999
Q96BD6	Q5MIZ7	0.0342465753424657
Q96BD6	Q5MJ70	0.7446808510638298
Q96BD6	Q5PRF9	0.0097087378640776
Q96BD6	Q5PSV4	0.1092077087794432
Q96BD6	Q5QJE6	0.0886998784933171
Q96BD6	Q5QP82	0.0385135135135135
Q96BD6	Q5R372	0.2067039106145251
Q96BD6	Q5R3F8	0.0342465753424657
Q96BD6	Q5RI15	0.0054630593132154
Q96BD6	Q5RKV6	0.0164634146341463
Q96BD6	Q5RL73	0.0097087378640776
Q96BD6	Q5SNT2	0.009090909090909
Q96BD6	Q5SQ64	0.58984375
Q96BD6	Q5SQQ9	0.0385135135135135
Q96BD6	Q5SSG8	0.0164634146341463
Q96BD6	Q5SSJ5	0.0054630593132154
Q96BD6	Q5SW96	0.5121951219512195
Q96BD6	Q5SXM2	0.0054630593132154
Q96BD6	Q5SY16	0.0169154228855721
Q96BD6	Q5SZL2	0.0169154228855721
Q96BD6	Q5T0J7	0.0164634146341463
Q96BD6	Q5T0T0	0.0886998784933171
Q96BD6	Q5T124	0.0460526315789473
Q96BD6	Q5T197	0.0385135135135135
Q96BD6	Q5T1B0	0.0342465753424657
Q96BD6	Q5T1M5	0.0050251256281407
Q96BD6	Q5T230	0.0342465753424657
Q96BD6	Q5T280	0.0164634146341463
Q96BD6	Q5T2D3	0.0054630593132154
Q96BD6	Q5T2R2	0.0111745126010461
Q96BD6	Q5T2T1	0.0385135135135135
Q96BD6	Q5T2W1	0.0847457627118644
Q96BD6	Q5T3F8	0.0111745126010461
Q96BD6	Q5T3J3	0.0149942329873125
Q96BD6	Q5T440	0.2767123287671232
Q96BD6	Q5T442	0.1231231231231231
Q96BD6	Q5T447	0.0054630593132154
Q96BD6	Q5T481	0.0054630593132154
Q96BD6	Q5T4B2	0.0342465753424657
Q96BD6	Q5T4W7	0.562874251497006
Q96BD6	Q5T5A8	0.562874251497006
Q96BD6	Q5T5B0	0.5121951219512195
Q96BD6	Q5T5C0	0.129979035639413
Q96BD6	Q5T5X7	0.0054630593132154
Q96BD6	Q5T655	0.0054630593132154
Q96BD6	Q5T6F0	0.0342465753424657
Q96BD6	Q5T6S3	0.0164634146341463
Q96BD6	Q5T751	0.2067039106145251
Q96BD6	Q5T752	0.2983870967741935
Q96BD6	Q5T753	0.129979035639413
Q96BD6	Q5T754	0.3473684210526316
Q96BD6	Q5T7P2	0.2767123287671232
Q96BD6	Q5T7P3	0.129979035639413
Q96BD6	Q5T7V8	0.1231231231231231
Q96BD6	Q5T848	0.0022010271460014
Q96BD6	Q5T8A7	0.1092077087794432
Q96BD6	Q5T8D3	0.6545454545454545
Q96BD6	Q5T9A4	0.0111745126010461
Q96BD6	Q5T9G4	0.0111745126010461
Q96BD6	Q5TA31	0.1999999999999999
Q96BD6	Q5TA45	0.0111745126010461
Q96BD6	Q5TA76	0.562874251497006
Q96BD6	Q5TA78	0.2067039106145251
Q96BD6	Q5TA79	0.2983870967741935
Q96BD6	Q5TA81	0.2983870967741935
Q96BD6	Q5TA82	0.3473684210526316
Q96BD6	Q5TA89	0.7272727272727273
Q96BD6	Q5TAP6	0.0111745126010461
Q96BD6	Q5TAQ9	0.0164634146341463
Q96BD6	Q5TB80	0.0054630593132154
Q96BD6	Q5TBB1	0.0111745126010461
Q96BD6	Q5TC82	0.009090909090909
Q96BD6	Q5TCM9	0.2983870967741935
Q96BD6	Q5TCX8	0.0111745126010461
Q96BD6	Q5TCY1	0.0054630593132154
Q96BD6	Q5TCZ1	0.0111745126010461
Q96BD6	Q5TD94	0.2067039106145251
Q96BD6	Q5TD97	0.0385135135135135
Q96BD6	Q5TDH0	0.0239631336405529
Q96BD6	Q5TEU4	0.0169154228855721
Q96BD6	Q5TKA1	0.0239631336405529
Q96BD6	Q5U5Q3	0.0111745126010461
Q96BD6	Q5U5Z8	0.0385135135135135
Q96BD6	Q5U651	0.0385135135135135
Q96BD6	Q5UCC4	0.0239631336405529
Q96BD6	Q5UE93	0.2767123287671232
Q96BD6	Q5VIR6	0.0054630593132154
Q96BD6	Q5VSL9	0.0111745126010461
Q96BD6	Q5VSY0	0.129979035639413
Q96BD6	Q5VT52	0.0149942329873125
Q96BD6	Q5VT99	0.0239631336405529
Q96BD6	Q5VTB9	0.0342465753424657
Q96BD6	Q5VTD9	0.2983870967741935
Q96BD6	Q5VTR2	0.0149942329873125
Q96BD6	Q5VVJ2	0.0149942329873125
Q96BD6	Q5VVQ6	0.009090909090909
Q96BD6	Q5VVX9	0.0149942329873125
Q96BD6	Q5VW38	0.0385135135135135
Q96BD6	Q5VWG9	0.0054630593132154
Q96BD6	Q5VWJ9	0.0111745126010461
Q96BD6	Q5VWQ8	0.0164634146341463
Q96BD6	Q5VWX1	0.0111745126010461
Q96BD6	Q5VWZ2	0.0385135135135135
Q96BD6	Q5VY09	0.1999999999999999
Q96BD6	Q5VZK9	0.0385135135135135
Q96BD6	Q5VZM2	0.0169154228855721
Q96BD6	Q5VZV1	0.0886998784933171
Q96BD6	Q5W0B1	0.0054630593132154
Q96BD6	Q5W0Q7	0.0054630593132154
Q96BD6	Q5W0Z9	0.0164634146341463
Q96BD6	Q5XG87	0.0111745126010461
Q96BD6	Q5XKE5	0.2067039106145251
Q96BD6	Q5XPI4	0.0385135135135135
Q96BD6	Q5XUX0	0.106951871657754
Q96BD6	Q5ZPR3	0.1092077087794432
Q96BD6	Q63HK5	0.0460526315789473
Q96BD6	Q63HQ0	0.0239631336405529
Q96BD6	Q63HR2	0.0054630593132154
Q96BD6	Q63ZY3	0.6863905325443787
Q96BD6	Q641Q2	0.0022010271460014
Q96BD6	Q658P3	0.0111745126010461
Q96BD6	Q659A1	0.0111745126010461
Q96BD6	Q66GS9	0.0054630593132154
Q96BD6	Q66K64	0.0111745126010461
Q96BD6	Q66K74	0.0111745126010461
Q96BD6	Q66K89	0.0169154228855721
Q96BD6	Q66PJ3	0.0111745126010461
Q96BD6	Q674R7	0.0164634146341463
Q96BD6	Q674X7	0.0054630593132154
Q96BD6	Q676U5	0.0385135135135135
Q96BD6	Q68CJ9	0.055045871559633
Q96BD6	Q68CL5	0.0054630593132154
Q96BD6	Q68CP4	0.0342465753424657
Q96BD6	Q68CQ4	0.0164634146341463
Q96BD6	Q68CZ1	0.129979035639413
Q96BD6	Q68CZ2	0.0111745126010461
Q96BD6	Q68CZ6	0.0054630593132154
Q96BD6	Q68D10	0.0483333333333333
Q96BD6	Q68D85	0.0111745126010461
Q96BD6	Q68D86	0.009090909090909
Q96BD6	Q68DA7	0.0149942329873125
Q96BD6	Q68DC2	0.0342465753424657
Q96BD6	Q68DK7	0.0164634146341463
Q96BD6	Q68DV7	0.0886998784933171
Q96BD6	Q68E01	0.0149942329873125
Q96BD6	Q68EM7	0.0342465753424657
Q96BD6	Q68EN5	0.0239631336405529
Q96BD6	Q68G74	0.0886998784933171
Q96BD6	Q693B1	0.4021164021164021
Q96BD6	Q69YG0	0.0111745126010461
Q96BD6	Q69YH5	0.0886998784933171
Q96BD6	Q69YI7	0.0054630593132154
Q96BD6	Q69YQ0	0.0054630593132154
Q96BD6	Q6A162	0.0886998784933171
Q96BD6	Q6AI14	0.2067039106145251
Q96BD6	Q6AWC2	0.0460526315789473
Q96BD6	Q6AZY7	0.0054630593132154
Q96BD6	Q6AZZ1	0.3888888888888889
Q96BD6	Q6B0I6	0.0460526315789473
Q96BD6	Q6BDS2	0.0054630593132154
Q96BD6	Q6DD88	0.0111745126010461
Q96BD6	Q6DJT9	0.0886998784933171
Q96BD6	Q6DKK2	0.0054630593132154
Q96BD6	Q6DN03	0.0149942329873125
Q96BD6	Q6DN14	0.0239631336405529
Q96BD6	Q6DN90	0.2067039106145251
Q96BD6	Q6DRA6	0.0483333333333333
Q96BD6	Q6E0U4	0.0385135135135135
Q96BD6	Q6ECI4	0.0169154228855721
Q96BD6	Q6F5E8	0.009090909090909
Q96BD6	Q6FHJ7	0.009090909090909
Q96BD6	Q6FI81	0.0169154228855721
Q96BD6	Q6FIF0	0.0111745126010461
Q96BD6	Q6GMV2	0.0847457627118644
Q96BD6	Q6GPH4	0.0111745126010461
Q96BD6	Q6GQQ9	0.0111745126010461
Q96BD6	Q6GTX8	0.5121951219512195
Q96BD6	Q6H3X3	0.0385135135135135
Q96BD6	Q6HA08	0.0483333333333333
Q96BD6	Q6I9Y2	0.0385135135135135
Q96BD6	Q6IA69	0.0111745126010461
Q96BD6	Q6IA86	0.0054630593132154
Q96BD6	Q6IAA8	0.0164634146341463
Q96BD6	Q6IBS0	0.0054630593132154
Q96BD6	Q6IBW4	0.5121951219512195
Q96BD6	Q6IC98	0.0385135135135135
Q96BD6	Q6ICB4	0.2767123287671232
Q96BD6	Q6ICG8	0.2767123287671232
Q96BD6	Q6IE81	0.0164634146341463
Q96BD6	Q6IMN6	0.0385135135135135
Q96BD6	Q6IN84	0.0385135135135135
Q96BD6	Q6IN85	0.0164634146341463
Q96BD6	Q6IPM2	0.0111745126010461
Q96BD6	Q6IPU0	0.0054630593132154
Q96BD6	Q6IQ16	0.0886998784933171
Q96BD6	Q6IQ22	0.0169154228855721
Q96BD6	Q6IQ23	0.009090909090909
Q96BD6	Q6IQ49	0.5121951219512195
Q96BD6	Q6IQ55	0.0054630593132154
Q96BD6	Q6K0P9	0.009090909090909
Q96BD6	Q6KB66	0.2767123287671232
Q96BD6	Q6L8G4	0.0385135135135135
Q96BD6	Q6L8G8	0.0460526315789473
Q96BD6	Q6L8G9	0.0460526315789473
Q96BD6	Q6L8H1	0.0385135135135135
Q96BD6	Q6L8H2	0.0342465753424657
Q96BD6	Q6L8H4	0.0385135135135135
Q96BD6	Q6MZP7	0.5121951219512195
Q96BD6	Q6MZQ0	0.2983870967741935
Q96BD6	Q6N043	0.0164634146341463
Q96BD6	Q6N069	0.0054630593132154
Q96BD6	Q6NSI4	0.009090909090909
Q96BD6	Q6NSW7	0.129979035639413
Q96BD6	Q6NT16	0.0054630593132154
Q96BD6	Q6NTF9	0.2983870967741935
Q96BD6	Q6NUJ2	0.0886998784933171
Q96BD6	Q6NUN9	0.129979035639413
Q96BD6	Q6NUP7	0.0111745126010461
Q96BD6	Q6NUQ1	0.0054630593132154
Q96BD6	Q6NUQ4	0.0164634146341463
Q96BD6	Q6NVH7	0.2767123287671232
Q96BD6	Q6NWY9	0.0054630593132154
Q96BD6	Q6NX45	0.0111745126010461
Q96BD6	Q6NXT6	0.0342465753424657
Q96BD6	Q6NYC1	0.0054630593132154
Q96BD6	Q6NYC8	0.0111745126010461
Q96BD6	Q6NZ36	0.0460526315789473
Q96BD6	Q6NZI2	0.0111745126010461
Q96BD6	Q6NZY4	0.0054630593132154
Q96BD6	Q6P050	0.0111745126010461
Q96BD6	Q6P0N0	0.0164634146341463
Q96BD6	Q6P1A2	0.0164634146341463
Q96BD6	Q6P1J9	0.0342465753424657
Q96BD6	Q6P1K1	0.055045871559633
Q96BD6	Q6P1K2	0.0239631336405529
Q96BD6	Q6P1L5	0.0239631336405529
Q96BD6	Q6P1L6	0.0149942329873125
Q96BD6	Q6P1M0	0.0465116279069767
Q96BD6	Q6P1N0	0.0054630593132154
Q96BD6	Q6P1Q0	0.0022010271460014
Q96BD6	Q6P1W5	0.0111745126010461
Q96BD6	Q6P1X5	0.0111745126010461
Q96BD6	Q6P2C8	0.0054630593132154
Q96BD6	Q6P2E9	0.0460526315789473
Q96BD6	Q6P2H3	0.0111745126010461
Q96BD6	Q6P3W7	0.0054630593132154
Q96BD6	Q6P4A8	0.1063774606058269
Q96BD6	Q6P4Q7	0.0111745126010461
Q96BD6	Q6P4R8	0.0149942329873125
Q96BD6	Q6P597	0.0460526315789473
Q96BD6	Q6P5Q4	0.0164634146341463
Q96BD6	Q6P5S7	0.106951871657754
Q96BD6	Q6P5Z2	0.0111745126010461
Q96BD6	Q6P9B9	0.0054630593132154
Q96BD6	Q6P9F5	0.0483333333333333
Q96BD6	Q6P9G9	0.129979035639413
Q96BD6	Q6PCB6	0.562874251497006
Q96BD6	Q6PCD5	0.0054630593132154
Q96BD6	Q6PCT2	0.0169154228855721
Q96BD6	Q6PD62	0.0054630593132154
Q96BD6	Q6PD74	0.055045871559633
Q96BD6	Q6PEW1	0.0385135135135135
Q96BD6	Q6PEY2	0.0460526315789473
Q96BD6	Q6PF05	0.0054630593132154
Q96BD6	Q6PF18	0.0342465753424657
Q96BD6	Q6PGN9	0.0054630593132154
Q96BD6	Q6PGQ7	0.4021164021164021
Q96BD6	Q6PH85	0.0239631336405529
Q96BD6	Q6PI26	0.0054630593132154
Q96BD6	Q6PI48	0.0054630593132154
Q96BD6	Q6PI77	0.0169154228855721
Q96BD6	Q6PI78	0.0483333333333333
Q96BD6	Q6PI98	0.0342465753424657
Q96BD6	Q6PID8	0.0054630593132154
Q96BD6	Q6PIF2	0.0149942329873125
Q96BD6	Q6PIJ6	0.0342465753424657
Q96BD6	Q6PIL6	0.0111745126010461
Q96BD6	Q6PIV2	0.58984375
Q96BD6	Q6PIW4	0.129979035639413
Q96BD6	Q6PJ21	0.0111745126010461
Q96BD6	Q6PJ69	0.2767123287671232
Q96BD6	Q6PJF5	0.0054630593132154
Q96BD6	Q6PJI9	0.0111745126010461
Q96BD6	Q6PJP8	0.0164634146341463
Q96BD6	Q6PKC3	0.0460526315789473
Q96BD6	Q6PKG0	0.0054630593132154
Q96BD6	Q6PKX4	0.0886998784933171
Q96BD6	Q6PL18	0.0111745126010461
Q96BD6	Q6PL24	0.129979035639413
Q96BD6	Q6PML9	0.0149942329873125
Q96BD6	Q6PUV4	0.0239631336405529
Q96BD6	Q6PXP3	0.0483333333333333
Q96BD6	Q6Q0C0	0.0169154228855721
Q96BD6	Q6Q4G3	0.0460526315789473
Q96BD6	Q6Q788	0.0054630593132154
Q96BD6	Q6QHK4	0.8092485549132948
Q96BD6	Q6QN14	0.0169154228855721
Q96BD6	Q6QNY0	0.0111745126010461
Q96BD6	Q6QNY1	0.0111745126010461
Q96BD6	Q6R6M4	0.0169154228855721
Q96BD6	Q6RFH5	0.0239631336405529
Q96BD6	Q6RW13	0.0111745126010461
Q96BD6	Q6S5L8	0.0385135135135135
Q96BD6	Q6SPF0	0.1092077087794432
Q96BD6	Q6STE5	0.0342465753424657
Q96BD6	Q6SZW1	0.0149942329873125
Q96BD6	Q6TCH7	0.0054630593132154
Q96BD6	Q6TFL4	0.0342465753424657
Q96BD6	Q6U7Q0	0.0385135135135135
Q96BD6	Q6UB35	0.0886998784933171
Q96BD6	Q6ULP2	0.0342465753424657
Q96BD6	Q6UN15	0.0111745126010461
Q96BD6	Q6UUV7	0.2767123287671232
Q96BD6	Q6UVJ0	0.0895269925080531
Q96BD6	Q6UW56	0.0385135135135135
Q96BD6	Q6UWB1	0.0342465753424657
Q96BD6	Q6UWE0	0.0483333333333333
Q96BD6	Q6UWI2	0.0239631336405529
Q96BD6	Q6UWY0	0.0385135135135135
Q96BD6	Q6UWZ7	0.0054630593132154
Q96BD6	Q6UX06	0.0111745126010461
Q96BD6	Q6UX34	0.0164634146341463
Q96BD6	Q6UX46	0.0164634146341463
Q96BD6	Q6UX71	0.0239631336405529
Q96BD6	Q6UXB4	0.1092077087794432
Q96BD6	Q6UXG8	0.0239631336405529
Q96BD6	Q6UXH1	0.0886998784933171
Q96BD6	Q6UXH8	0.0169154228855721
Q96BD6	Q6UXI9	0.0111745126010461
Q96BD6	Q6UXN9	0.0054630593132154
Q96BD6	Q6UXS9	0.0239631336405529
Q96BD6	Q6UXT8	0.0385135135135135
Q96BD6	Q6UXV4	0.0054630593132154
Q96BD6	Q6UXX9	0.0111745126010461
Q96BD6	Q6UXY1	0.0111745126010461
Q96BD6	Q6UY14	0.0111745126010461
Q96BD6	Q6VAB6	0.0460526315789473
Q96BD6	Q6VEQ5	0.0169154228855721
Q96BD6	Q6VMQ6	0.009090909090909
Q96BD6	Q6VN20	0.0342465753424657
Q96BD6	Q6VVB1	0.0054630593132154
Q96BD6	Q6VY07	0.2983870967741935
Q96BD6	Q6WCQ1	0.0342465753424657
Q96BD6	Q6WKZ4	0.0111745126010461
Q96BD6	Q6X4W1	0.0483333333333333
Q96BD6	Q6XD76	0.8217054263565892
Q96BD6	Q6XPS3	0.0054630593132154
Q96BD6	Q6XUX3	0.2983870967741935
Q96BD6	Q6Y1H2	0.0385135135135135
Q96BD6	Q6Y7W6	0.0111745126010461
Q96BD6	Q6YN16	0.0149942329873125
Q96BD6	Q6ZMI0	0.0239631336405529
Q96BD6	Q6ZMI3	0.0054630593132154
Q96BD6	Q6ZMJ4	0.0886998784933171
Q96BD6	Q6ZMQ8	0.0111745126010461
Q96BD6	Q6ZMT4	0.0385135135135135
Q96BD6	Q6ZMU5	0.2767123287671232
Q96BD6	Q6ZMZ0	0.1092077087794432
Q96BD6	Q6ZN04	0.0111745126010461
Q96BD6	Q6ZN16	0.0111745126010461
Q96BD6	Q6ZN17	0.4021164021164021
Q96BD6	Q6ZN18	0.0385135135135135
Q96BD6	Q6ZN44	0.129979035639413
Q96BD6	Q6ZN55	0.0342465753424657
Q96BD6	Q6ZN57	0.0111745126010461
Q96BD6	Q6ZN66	0.0054630593132154
Q96BD6	Q6ZNA4	0.0385135135135135
Q96BD6	Q6ZNE5	0.0886998784933171
Q96BD6	Q6ZNE9	0.0149942329873125
Q96BD6	Q6ZNG0	0.0385135135135135
Q96BD6	Q6ZNH5	0.0111745126010461
Q96BD6	Q6ZR37	0.562874251497006
Q96BD6	Q6ZRF8	0.1231231231231231
Q96BD6	Q6ZRP7	0.0111745126010461
Q96BD6	Q6ZRQ5	0.0149942329873125
Q96BD6	Q6ZRV2	0.0054630593132154
Q96BD6	Q6ZS17	0.0097087378640776
Q96BD6	Q6ZSA7	0.2767123287671232
Q96BD6	Q6ZSB9	0.0385135135135135
Q96BD6	Q6ZSS7	0.0054630593132154
Q96BD6	Q6ZSY5	0.0460526315789473
Q96BD6	Q6ZSZ5	0.0149942329873125
Q96BD6	Q6ZSZ6	0.0483333333333333
Q96BD6	Q6ZT62	0.2067039106145251
Q96BD6	Q6ZT98	0.0111745126010461
Q96BD6	Q6ZTN6	0.0164634146341463
Q96BD6	Q6ZU15	0.0342465753424657
Q96BD6	Q6ZU35	0.0054630593132154
Q96BD6	Q6ZU52	0.0342465753424657
Q96BD6	Q6ZU80	0.0054630593132154
Q96BD6	Q6ZUJ8	0.129979035639413
Q96BD6	Q6ZUM4	0.0111745126010461
Q96BD6	Q6ZUT1	0.0385135135135135
Q96BD6	Q6ZVD8	0.1092077087794432
Q96BD6	Q6ZVM7	0.5121951219512195
Q96BD6	Q6ZVT0	0.0886998784933171
Q96BD6	Q6ZW49	0.1999999999999999
Q96BD6	Q6ZWJ1	0.1092077087794432
Q96BD6	Q6ZWL3	0.0483333333333333
Q96BD6	Q701N4	0.0385135135135135
Q96BD6	Q709F0	0.0385135135135135
Q96BD6	Q70CQ1	0.0342465753424657
Q96BD6	Q70CQ4	0.0111745126010461
Q96BD6	Q70E73	0.0054630593132154
Q96BD6	Q70EK8	0.0054630593132154
Q96BD6	Q70EK9	0.0164634146341463
Q96BD6	Q70EL2	0.0164634146341463
Q96BD6	Q70EL3	0.1231231231231231
Q96BD6	Q70EL4	0.0149942329873125
Q96BD6	Q70IA6	0.009090909090909
Q96BD6	Q70JA7	0.0054630593132154
Q96BD6	Q70SY1	0.5121951219512195
Q96BD6	Q70UQ0	0.0111745126010461
Q96BD6	Q70YC5	0.0239631336405529
Q96BD6	Q70Z53	0.0111745126010461
Q96BD6	Q712K3	0.0054630593132154
Q96BD6	Q719H9	0.0054630593132154
Q96BD6	Q71F23	0.0054630593132154
Q96BD6	Q71SY5	0.0164634146341463
Q96BD6	Q71U36	0.0164634146341463
Q96BD6	Q75N03	0.0111745126010461
Q96BD6	Q765P7	0.0164634146341463
Q96BD6	Q76EJ3	0.2067039106145251
Q96BD6	Q76FK4	0.0054630593132154
Q96BD6	Q76L83	0.0054630593132154
Q96BD6	Q76M96	0.0054630593132154
Q96BD6	Q76N32	0.3473684210526316
Q96BD6	Q7KYR7	0.2036257105089854
Q96BD6	Q7KZF4	0.0054630593132154
Q96BD6	Q7KZI7	0.0149942329873125
Q96BD6	Q7KZN9	0.0164634146341463
Q96BD6	Q7L014	0.0054630593132154
Q96BD6	Q7L0J3	0.0460526315789473
Q96BD6	Q7L0Q8	0.0111745126010461
Q96BD6	Q7L0Y3	0.0054630593132154
Q96BD6	Q7L190	0.0460526315789473
Q96BD6	Q7L1Q6	0.0385135135135135
Q96BD6	Q7L273	0.0054630593132154
Q96BD6	Q7L2E3	0.0054630593132154
Q96BD6	Q7L2H7	0.0097087378640776
Q96BD6	Q7L2J0	0.0054630593132154
Q96BD6	Q7L2R6	0.0164634146341463
Q96BD6	Q7L2Z9	0.0385135135135135
Q96BD6	Q7L3B6	0.0111745126010461
Q96BD6	Q7L3V2	0.2767123287671232
Q96BD6	Q7L4I2	0.0149942329873125
Q96BD6	Q7L4P6	0.0054630593132154
Q96BD6	Q7L523	0.0111745126010461
Q96BD6	Q7L576	0.0164634146341463
Q96BD6	Q7L590	0.7446808510638298
Q96BD6	Q7L591	0.2767123287671232
Q96BD6	Q7L5A8	0.0847457627118644
Q96BD6	Q7L5D6	0.0111745126010461
Q96BD6	Q7L5N1	0.0054630593132154
Q96BD6	Q7L5Y6	0.0342465753424657
Q96BD6	Q7L5Y9	0.0054630593132154
Q96BD6	Q7L7V1	0.0239631336405529
Q96BD6	Q7L7X3	0.0385135135135135
Q96BD6	Q7L804	0.0460526315789473
Q96BD6	Q7L8A9	0.0111745126010461
Q96BD6	Q7L8J4	0.0385135135135135
Q96BD6	Q7L8S5	0.0054630593132154
Q96BD6	Q7L9L4	0.0054630593132154
Q96BD6	Q7LBE3	0.2767123287671232
Q96BD6	Q7LBR1	0.0111745126010461
Q96BD6	Q7LC44	0.0149942329873125
Q96BD6	Q7LDG7	0.0111745126010461
Q96BD6	Q7RTM1	0.2767123287671232
Q96BD6	Q7RTN6	0.0164634146341463
Q96BD6	Q7RTP0	0.0886998784933171
Q96BD6	Q7RTS1	0.3473684210526316
Q96BD6	Q7RTS3	0.0342465753424657
Q96BD6	Q7RTS5	0.0111745126010461
Q96BD6	Q7RTS7	0.0483333333333333
Q96BD6	Q7RTS9	0.0164634146341463
Q96BD6	Q7RTU3	0.0483333333333333
Q96BD6	Q7RTU4	0.7272727272727273
Q96BD6	Q7RTX7	0.5121951219512195
Q96BD6	Q7Z2E3	0.0054630593132154
Q96BD6	Q7Z2K6	0.0149942329873125
Q96BD6	Q7Z2W4	0.0054630593132154
Q96BD6	Q7Z2Z2	0.0239631336405529
Q96BD6	Q7Z392	0.0239631336405529
Q96BD6	Q7Z3B3	0.1092077087794432
Q96BD6	Q7Z3B4	0.0054630593132154
Q96BD6	Q7Z3C6	0.0111745126010461
Q96BD6	Q7Z3E5	0.0239631336405529
Q96BD6	Q7Z3H0	0.2767123287671232
Q96BD6	Q7Z3I7	0.0111745126010461
Q96BD6	Q7Z3J2	0.0054630593132154
Q96BD6	Q7Z3K3	0.0460526315789473
Q96BD6	Q7Z3K6	0.0164634146341463
Q96BD6	Q7Z3S9	0.0460526315789473
Q96BD6	Q7Z3Y7	0.0164634146341463
Q96BD6	Q7Z3Y8	0.0111745126010461
Q96BD6	Q7Z3Y9	0.0111745126010461
Q96BD6	Q7Z3Z0	0.0111745126010461
Q96BD6	Q7Z403	0.0460526315789473
Q96BD6	Q7Z412	0.0111745126010461
Q96BD6	Q7Z417	0.0054630593132154
Q96BD6	Q7Z418	0.0886998784933171
Q96BD6	Q7Z419	0.0111745126010461
Q96BD6	Q7Z429	0.0342465753424657
Q96BD6	Q7Z434	0.0460526315789473
Q96BD6	Q7Z449	0.3473684210526316
Q96BD6	Q7Z465	0.0239631336405529
Q96BD6	Q7Z478	0.0111745126010461
Q96BD6	Q7Z494	0.0054630593132154
Q96BD6	Q7Z4F1	0.0164634146341463
Q96BD6	Q7Z4H7	0.0111745126010461
Q96BD6	Q7Z4H8	0.0483333333333333
Q96BD6	Q7Z4I7	0.0111745126010461
Q96BD6	Q7Z4L5	0.0385135135135135
Q96BD6	Q7Z4N8	0.0111745126010461
Q96BD6	Q7Z4P5	0.2767123287671232
Q96BD6	Q7Z4T9	0.0385135135135135
Q96BD6	Q7Z4V5	0.0054630593132154
Q96BD6	Q7Z4W3	0.0460526315789473
Q96BD6	Q7Z569	0.4873585113747319
Q96BD6	Q7Z570	0.0054630593132154
Q96BD6	Q7Z589	0.0111745126010461
Q96BD6	Q7Z5H3	0.0169154228855721
Q96BD6	Q7Z5K2	0.0483333333333333
Q96BD6	Q7Z5L7	0.0886998784933171
Q96BD6	Q7Z5L9	0.0111745126010461
Q96BD6	Q7Z5Q1	0.0111745126010461
Q96BD6	Q7Z5Q5	0.0342465753424657
Q96BD6	Q7Z5R6	0.0054630593132154
Q96BD6	Q7Z5W3	0.0385135135135135
Q96BD6	Q7Z602	0.2067039106145251
Q96BD6	Q7Z614	0.129979035639413
Q96BD6	Q7Z624	0.0385135135135135
Q96BD6	Q7Z628	0.0460526315789473
Q96BD6	Q7Z698	0.2067039106145251
Q96BD6	Q7Z699	0.055045871559633
Q96BD6	Q7Z6B0	0.1092077087794432
Q96BD6	Q7Z6B7	0.0169154228855721
Q96BD6	Q7Z6G3	0.129979035639413
Q96BD6	Q7Z6J0	0.2767123287671232
Q96BD6	Q7Z6J6	0.5121951219512195
Q96BD6	Q7Z6J8	0.0149942329873125
Q96BD6	Q7Z6J9	0.58984375
Q96BD6	Q7Z6L1	0.0169154228855721
Q96BD6	Q7Z6M1	0.0111745126010461
Q96BD6	Q7Z6M4	0.0111745126010461
Q96BD6	Q7Z739	0.0054630593132154
Q96BD6	Q7Z794	0.0342465753424657
Q96BD6	Q7Z7A4	0.0111745126010461
Q96BD6	Q7Z7B0	0.0111745126010461
Q96BD6	Q7Z7C8	0.0460526315789473
Q96BD6	Q7Z7E8	0.0111745126010461
Q96BD6	Q7Z7F0	0.0149942329873125
Q96BD6	Q7Z7H5	0.0164634146341463
Q96BD6	Q7Z7H8	0.0054630593132154
Q96BD6	Q7Z7K6	0.0111745126010461
Q96BD6	Q7Z7M9	0.0097087378640776
Q96BD6	Q86SE5	0.0054630593132154
Q96BD6	Q86SE8	0.0164634146341463
Q96BD6	Q86SE9	0.2767123287671232
Q96BD6	Q86SG2	0.0483333333333333
Q96BD6	Q86SG6	0.0483333333333333
Q96BD6	Q86SQ0	0.009090909090909
Q96BD6	Q86SQ7	0.0239631336405529
Q96BD6	Q86SS6	0.0385135135135135
Q96BD6	Q86SU0	0.0483333333333333
Q96BD6	Q86SX6	0.0385135135135135
Q96BD6	Q86T03	0.0483333333333333
Q96BD6	Q86T24	0.0385135135135135
Q96BD6	Q86T65	0.0385135135135135
Q96BD6	Q86T82	0.0483333333333333
Q96BD6	Q86T90	0.0149942329873125
Q96BD6	Q86TB9	0.0111745126010461
Q96BD6	Q86TC9	0.0149942329873125
Q96BD6	Q86TG7	0.0111745126010461
Q96BD6	Q86TI0	0.2767123287671232
Q96BD6	Q86TI2	0.0054630593132154
Q96BD6	Q86TJ2	0.0111745126010461
Q96BD6	Q86TL2	0.0164634146341463
Q96BD6	Q86TM6	0.0460526315789473
Q96BD6	Q86TP1	0.0097087378640776
Q96BD6	Q86TS9	0.0164634146341463
Q96BD6	Q86TU7	0.0342465753424657
Q96BD6	Q86TY3	0.0460526315789473
Q96BD6	Q86U06	0.0111745126010461
Q96BD6	Q86U10	0.0886998784933171
Q96BD6	Q86U28	0.106951871657754
Q96BD6	Q86U42	0.0111745126010461
Q96BD6	Q86U44	0.0111745126010461
Q96BD6	Q86U70	0.0342465753424657
Q96BD6	Q86UA6	0.0460526315789473
Q96BD6	Q86UC2	0.0886998784933171
Q96BD6	Q86UD0	0.3473684210526316
Q96BD6	Q86UD4	0.0385135135135135
Q96BD6	Q86UE4	0.0054630593132154
Q96BD6	Q86UE8	0.0111745126010461
Q96BD6	Q86UF1	0.0149942329873125
Q96BD6	Q86UK5	0.0111745126010461
Q96BD6	Q86UK7	0.0385135135135135
Q96BD6	Q86UL8	0.0169154228855721
Q96BD6	Q86UN6	0.0342465753424657
Q96BD6	Q86UP2	0.0054630593132154
Q96BD6	Q86UQ0	0.0385135135135135
Q96BD6	Q86UQ8	0.0342465753424657
Q96BD6	Q86UR1	0.0054630593132154
Q96BD6	Q86US8	0.0169154228855721
Q96BD6	Q86UT6	0.0342465753424657
Q96BD6	Q86UT8	0.0111745126010461
Q96BD6	Q86UU1	0.0149942329873125
Q96BD6	Q86UU5	0.0239631336405529
Q96BD6	Q86UV5	0.0111745126010461
Q96BD6	Q86UV6	0.0886998784933171
Q96BD6	Q86UW9	0.0416666666666666
Q96BD6	Q86UX6	0.0054630593132154
Q96BD6	Q86UX7	0.0385135135135135
Q96BD6	Q86UY5	0.0385135135135135
Q96BD6	Q86UZ6	0.3473684210526316
Q96BD6	Q86V20	0.0460526315789473
Q96BD6	Q86V25	0.0342465753424657
Q96BD6	Q86V42	0.0239631336405529
Q96BD6	Q86V48	0.0111745126010461
Q96BD6	Q86V81	0.0164634146341463
Q96BD6	Q86V97	0.0054630593132154
Q96BD6	Q86VB7	0.4021164021164021
Q96BD6	Q86VE0	0.0111745126010461
Q96BD6	Q86VI4	0.0111745126010461
Q96BD6	Q86VK4	0.0886998784933171
Q96BD6	Q86VM9	0.0164634146341463
Q96BD6	Q86VN1	0.0111745126010461
Q96BD6	Q86VP1	0.0111745126010461
Q96BD6	Q86VP3	0.6545454545454545
Q96BD6	Q86VP6	0.0149942329873125
Q96BD6	Q86VQ0	0.0342465753424657
Q96BD6	Q86VQ6	0.4021164021164021
Q96BD6	Q86VR2	0.0342465753424657
Q96BD6	Q86VS8	0.0239631336405529
Q96BD6	Q86VW0	0.0111745126010461
Q96BD6	Q86VW2	0.2767123287671232
Q96BD6	Q86VX2	0.0111745126010461
Q96BD6	Q86VX9	0.0054630593132154
Q96BD6	Q86VY4	0.0054630593132154
Q96BD6	Q86VZ6	0.0111745126010461
Q96BD6	Q86W10	0.2067039106145251
Q96BD6	Q86W42	0.0054630593132154
Q96BD6	Q86W50	0.3571428571428571
Q96BD6	Q86W54	0.0054630593132154
Q96BD6	Q86W92	0.0164634146341463
Q96BD6	Q86WA6	0.129979035639413
Q96BD6	Q86WA8	0.0111745126010461
Q96BD6	Q86WB0	0.1092077087794432
Q96BD6	Q86WC4	0.0483333333333333
Q96BD6	Q86WG3	0.0886998784933171
Q96BD6	Q86WH2	0.0111745126010461
Q96BD6	Q86WJ1	0.0111745126010461
Q96BD6	Q86WR0	0.0239631336405529
Q96BD6	Q86WS5	0.0054630593132154
Q96BD6	Q86WT6	0.0385135135135135
Q96BD6	Q86WV1	0.0239631336405529
Q96BD6	Q86WV6	0.106951871657754
Q96BD6	Q86WX3	0.0164634146341463
Q96BD6	Q86X02	0.0054630593132154
Q96BD6	Q86X24	0.0027063599458728
Q96BD6	Q86X29	0.0164634146341463
Q96BD6	Q86X52	0.0164634146341463
Q96BD6	Q86X55	0.0164634146341463
Q96BD6	Q86X95	0.0111745126010461
Q96BD6	Q86XE3	0.0054630593132154
Q96BD6	Q86XF7	0.0111745126010461
Q96BD6	Q86XI2	0.0385135135135135
Q96BD6	Q86XK2	0.0054630593132154
Q96BD6	Q86XK3	0.2767123287671232
Q96BD6	Q86XL3	0.0054630593132154
Q96BD6	Q86XN8	0.0111745126010461
Q96BD6	Q86XP1	0.0111745126010461
Q96BD6	Q86XP3	0.0111745126010461
Q96BD6	Q86XQ3	0.4264705882352941
Q96BD6	Q86XR7	0.2067039106145251
Q96BD6	Q86XR8	0.0097087378640776
Q96BD6	Q86XS8	0.0385135135135135
Q96BD6	Q86XT2	0.0149942329873125
Q96BD6	Q86XT4	0.0886998784933171
Q96BD6	Q86Y01	0.2767123287671232
Q96BD6	Q86Y07	0.0149942329873125
Q96BD6	Q86Y13	0.0054630593132154
Q96BD6	Q86Y25	0.0164634146341463
Q96BD6	Q86Y34	0.0886998784933171
Q96BD6	Q86Y37	0.0149942329873125
Q96BD6	Q86Y38	0.0164634146341463
Q96BD6	Q86Y46	0.106951871657754
Q96BD6	Q86Y56	0.0164634146341463
Q96BD6	Q86Y82	0.0239631336405529
Q96BD6	Q86Y91	0.0111745126010461
Q96BD6	Q86Y97	0.0111745126010461
Q96BD6	Q86YC2	0.0239631336405529
Q96BD6	Q86YD1	0.0886998784933171
Q96BD6	Q86YD7	0.0054630593132154
Q96BD6	Q86YF9	0.0111745126010461
Q96BD6	Q86YJ5	0.2067039106145251
Q96BD6	Q86YJ7	0.0054630593132154
Q96BD6	Q86YM7	0.1092077087794432
Q96BD6	Q86YN6	0.0342465753424657
Q96BD6	Q86YP4	0.4264705882352941
Q96BD6	Q86YR5	0.0342465753424657
Q96BD6	Q86YR7	0.0239631336405529
Q96BD6	Q86YS3	0.0259740259740259
Q96BD6	Q86YS7	0.0111745126010461
Q96BD6	Q86YT6	0.0164634146341463
Q96BD6	Q86YV5	0.2767123287671232
Q96BD6	Q86Z02	0.5121951219512195
Q96BD6	Q86Z20	0.0483333333333333
Q96BD6	Q86Z23	0.0054630593132154
Q96BD6	Q8HWS3	0.0460526315789473
Q96BD6	Q8IU57	0.2067039106145251
Q96BD6	Q8IU60	0.0111745126010461
Q96BD6	Q8IU68	0.0342465753424657
Q96BD6	Q8IU81	0.0342465753424657
Q96BD6	Q8IU85	0.0111745126010461
Q96BD6	Q8IU89	0.3473684210526316
Q96BD6	Q8IUB9	0.0169154228855721
Q96BD6	Q8IUC4	0.0169154228855721
Q96BD6	Q8IUC6	0.562874251497006
Q96BD6	Q8IUD2	0.0054630593132154
Q96BD6	Q8IUD6	0.0342465753424657
Q96BD6	Q8IUH3	0.0054630593132154
Q96BD6	Q8IUH4	0.0164634146341463
Q96BD6	Q8IUH5	0.0111745126010461
Q96BD6	Q8IUI8	0.0111745126010461
Q96BD6	Q8IUM7	0.0886998784933171
Q96BD6	Q8IUQ4	0.0385135135135135
Q96BD6	Q8IUR5	0.0169154228855721
Q96BD6	Q8IUR7	0.0111745126010461
Q96BD6	Q8IUW3	0.0111745126010461
Q96BD6	Q8IUW5	0.0385135135135135
Q96BD6	Q8IUX1	0.0164634146341463
Q96BD6	Q8IUX7	0.0342465753424657
Q96BD6	Q8IUX8	0.0149942329873125
Q96BD6	Q8IUZ5	0.0149942329873125
Q96BD6	Q8IV36	0.0054630593132154
Q96BD6	Q8IV48	0.0054630593132154
Q96BD6	Q8IV61	0.0483333333333333
Q96BD6	Q8IV63	0.0054630593132154
Q96BD6	Q8IV76	0.0385135135135135
Q96BD6	Q8IV77	0.106951871657754
Q96BD6	Q8IVD9	0.0111745126010461
Q96BD6	Q8IVE3	0.0054630593132154
Q96BD6	Q8IVF7	0.0164634146341463
Q96BD6	Q8IVG9	0.0460526315789473
Q96BD6	Q8IVH2	0.2983870967741935
Q96BD6	Q8IVH4	0.0054630593132154
Q96BD6	Q8IVH8	0.0169154228855721
Q96BD6	Q8IVI9	0.0111745126010461
Q96BD6	Q8IVL6	0.0111745126010461
Q96BD6	Q8IVM0	0.0054630593132154
Q96BD6	Q8IVP5	0.0054630593132154
Q96BD6	Q8IVT5	0.0886998784933171
Q96BD6	Q8IVU3	0.0169154228855721
Q96BD6	Q8IVV7	0.0149942329873125
Q96BD6	Q8IVW6	0.2983870967741935
Q96BD6	Q8IVW8	0.0111745126010461
Q96BD6	Q8IW19	0.0054630593132154
Q96BD6	Q8IW35	0.0050251256281407
Q96BD6	Q8IW41	0.0342465753424657
Q96BD6	Q8IWA4	0.562874251497006
Q96BD6	Q8IWA5	0.0054630593132154
Q96BD6	Q8IWC1	0.0169154228855721
Q96BD6	Q8IWD4	0.0164634146341463
Q96BD6	Q8IWE2	0.0460526315789473
Q96BD6	Q8IWE4	0.0097087378640776
Q96BD6	Q8IWF2	0.0164634146341463
Q96BD6	Q8IWK6	0.0342465753424657
Q96BD6	Q8IWL3	0.0385135135135135
Q96BD6	Q8IWQ3	0.0111745126010461
Q96BD6	Q8IWR1	0.0111745126010461
Q96BD6	Q8IWS0	0.0054630593132154
Q96BD6	Q8IWT1	0.0342465753424657
Q96BD6	Q8IWU5	0.0027063599458728
Q96BD6	Q8IWU6	0.0054630593132154
Q96BD6	Q8IWX7	0.0460526315789473
Q96BD6	Q8IWX8	0.0111745126010461
Q96BD6	Q8IWY4	0.0097087378640776
Q96BD6	Q8IWY9	0.0239631336405529
Q96BD6	Q8IWZ4	0.0164634146341463
Q96BD6	Q8IWZ5	0.0111745126010461
Q96BD6	Q8IWZ6	0.0054630593132154
Q96BD6	Q8IWZ8	0.1092077087794432
Q96BD6	Q8IX01	0.0111745126010461
Q96BD6	Q8IX03	0.0483333333333333
Q96BD6	Q8IX05	0.4264705882352941
Q96BD6	Q8IX07	0.0342465753424657
Q96BD6	Q8IX12	0.0054630593132154
Q96BD6	Q8IX15	0.7446808510638298
Q96BD6	Q8IX21	0.0111745126010461
Q96BD6	Q8IX30	0.0111745126010461
Q96BD6	Q8IX90	0.0342465753424657
Q96BD6	Q8IXA5	0.0342465753424657
Q96BD6	Q8IXB1	0.0164634146341463
Q96BD6	Q8IXF0	0.129979035639413
Q96BD6	Q8IXH7	0.2067039106145251
Q96BD6	Q8IXI1	0.3888888888888889
Q96BD6	Q8IXJ6	0.0054630593132154
Q96BD6	Q8IXK0	0.0111745126010461
Q96BD6	Q8IXK2	0.0054630593132154
Q96BD6	Q8IXL7	0.0847457627118644
Q96BD6	Q8IXM2	0.2983870967741935
Q96BD6	Q8IXM6	0.4
Q96BD6	Q8IXN7	0.0169154228855721
Q96BD6	Q8IXQ5	0.0111745126010461
Q96BD6	Q8IXQ6	0.0342465753424657
Q96BD6	Q8IXQ9	0.2767123287671232
Q96BD6	Q8IXW0	0.0054630593132154
Q96BD6	Q8IXW5	0.0169154228855721
Q96BD6	Q8IXZ2	0.0111745126010461
Q96BD6	Q8IY18	0.0054630593132154
Q96BD6	Q8IY26	0.0385135135135135
Q96BD6	Q8IY31	0.0054630593132154
Q96BD6	Q8IY33	0.0054630593132154
Q96BD6	Q8IY34	0.106951871657754
Q96BD6	Q8IY37	0.0054630593132154
Q96BD6	Q8IY47	0.0164634146341463
Q96BD6	Q8IY57	0.0149942329873125
Q96BD6	Q8IY63	0.0111745126010461
Q96BD6	Q8IY81	0.0054630593132154
Q96BD6	Q8IYA8	0.0111745126010461
Q96BD6	Q8IYB3	0.0054630593132154
Q96BD6	Q8IYB5	0.0164634146341463
Q96BD6	Q8IYB8	0.0149942329873125
Q96BD6	Q8IYD1	0.106951871657754
Q96BD6	Q8IYE0	0.0111745126010461
Q96BD6	Q8IYF3	0.0169154228855721
Q96BD6	Q8IYH5	0.0239631336405529
Q96BD6	Q8IYI0	0.0385135135135135
Q96BD6	Q8IYI6	0.0164634146341463
Q96BD6	Q8IYI8	0.0460526315789473
Q96BD6	Q8IYJ0	0.106951871657754
Q96BD6	Q8IYJ2	0.0385135135135135
Q96BD6	Q8IYJ3	0.0342465753424657
Q96BD6	Q8IYK4	0.0164634146341463
Q96BD6	Q8IYM1	0.129979035639413
Q96BD6	Q8IYM9	0.2067039106145251
Q96BD6	Q8IYP9	0.0054630593132154
Q96BD6	Q8IYR0	0.0342465753424657
Q96BD6	Q8IYS5	0.562874251497006
Q96BD6	Q8IYT3	0.0111745126010461
Q96BD6	Q8IYT8	0.3571428571428571
Q96BD6	Q8IYU2	0.0169154228855721
Q96BD6	Q8IYU8	0.0054630593132154
Q96BD6	Q8IYW5	0.0886998784933171
Q96BD6	Q8IYX3	0.1092077087794432
Q96BD6	Q8IYY4	0.0111745126010461
Q96BD6	Q8IZ07	0.0164634146341463
Q96BD6	Q8IZ21	0.0385135135135135
Q96BD6	Q8IZ41	0.0169154228855721
Q96BD6	Q8IZ52	0.0169154228855721
Q96BD6	Q8IZ69	0.0054630593132154
Q96BD6	Q8IZD4	0.0342465753424657
Q96BD6	Q8IZJ1	0.2767123287671232
Q96BD6	Q8IZL2	0.0259740259740259
Q96BD6	Q8IZL8	0.0111745126010461
Q96BD6	Q8IZL9	0.0169154228855721
Q96BD6	Q8IZP0	0.0385135135135135
Q96BD6	Q8IZP1	0.0342465753424657
Q96BD6	Q8IZP9	0.0149942329873125
Q96BD6	Q8IZQ8	0.0164634146341463
Q96BD6	Q8IZS8	0.0111745126010461
Q96BD6	Q8IZU0	0.0164634146341463
Q96BD6	Q8IZU1	0.0342465753424657
Q96BD6	Q8N0S2	0.0385135135135135
Q96BD6	Q8N0U8	0.0111745126010461
Q96BD6	Q8N0V3	0.0460526315789473
Q96BD6	Q8N0X2	0.0111745126010461
Q96BD6	Q8N0X7	0.0111745126010461
Q96BD6	Q8N0Y2	0.58984375
Q96BD6	Q8N0Z3	0.0460526315789473
Q96BD6	Q8N0Z6	0.0054630593132154
Q96BD6	Q8N100	0.1999999999999999
Q96BD6	Q8N108	0.0164634146341463
Q96BD6	Q8N114	0.0460526315789473
Q96BD6	Q8N119	0.0239631336405529
Q96BD6	Q8N122	0.0385135135135135
Q96BD6	Q8N131	0.0239631336405529
Q96BD6	Q8N137	0.0054630593132154
Q96BD6	Q8N142	0.0164634146341463
Q96BD6	Q8N144	0.2767123287671232
Q96BD6	Q8N157	0.0149942329873125
Q96BD6	Q8N159	0.0111745126010461
Q96BD6	Q8N163	0.0097087378640776
Q96BD6	Q8N183	0.0460526315789473
Q96BD6	Q8N196	0.106951871657754
Q96BD6	Q8N1B3	0.2767123287671232
Q96BD6	Q8N1B4	0.0054630593132154
Q96BD6	Q8N1E6	0.0342465753424657
Q96BD6	Q8N1F7	0.0054630593132154
Q96BD6	Q8N1F8	0.129979035639413
Q96BD6	Q8N1G0	0.0460526315789473
Q96BD6	Q8N1G1	0.0111745126010461
Q96BD6	Q8N1H7	0.0111745126010461
Q96BD6	Q8N1K5	0.0164634146341463
Q96BD6	Q8N1M1	0.0886998784933171
Q96BD6	Q8N1N2	0.0164634146341463
Q96BD6	Q8N1N4	0.0483333333333333
Q96BD6	Q8N205	0.0385135135135135
Q96BD6	Q8N2A8	0.2067039106145251
Q96BD6	Q8N2E6	0.4
Q96BD6	Q8N2F6	0.0239631336405529
Q96BD6	Q8N2H9	0.0054630593132154
Q96BD6	Q8N2I9	0.0239631336405529
Q96BD6	Q8N2K1	0.0054630593132154
Q96BD6	Q8N2M8	0.0164634146341463
Q96BD6	Q8N2N9	0.0111745126010461
Q96BD6	Q8N2Q7	0.0886998784933171
Q96BD6	Q8N2W9	0.0483333333333333
Q96BD6	Q8N300	0.0239631336405529
Q96BD6	Q8N302	0.0097087378640776
Q96BD6	Q8N344	0.0385135135135135
Q96BD6	Q8N370	0.0164634146341463
Q96BD6	Q8N371	0.0111745126010461
Q96BD6	Q8N386	0.0385135135135135
Q96BD6	Q8N3E9	0.0385135135135135
Q96BD6	Q8N3F8	0.0111745126010461
Q96BD6	Q8N3I7	0.0164634146341463
Q96BD6	Q8N3J5	0.0111745126010461
Q96BD6	Q8N3L3	0.0342465753424657
Q96BD6	Q8N3P4	0.0169154228855721
Q96BD6	Q8N3R9	0.0239631336405529
Q96BD6	Q8N3U4	0.0149942329873125
Q96BD6	Q8N3V7	0.4264705882352941
Q96BD6	Q8N3Y1	0.0111745126010461
Q96BD6	Q8N414	0.0886998784933171
Q96BD6	Q8N448	0.2067039106145251
Q96BD6	Q8N465	0.2067039106145251
Q96BD6	Q8N474	0.0054630593132154
Q96BD6	Q8N488	0.0149942329873125
Q96BD6	Q8N490	0.0164634146341463
Q96BD6	Q8N4B1	0.2067039106145251
Q96BD6	Q8N4C7	0.009090909090909
Q96BD6	Q8N4C8	0.0054630593132154
Q96BD6	Q8N4J0	0.106951871657754
Q96BD6	Q8N4L2	0.0385135135135135
Q96BD6	Q8N4L8	0.0149942329873125
Q96BD6	Q8N4N3	0.009090909090909
Q96BD6	Q8N4N8	0.0054630593132154
Q96BD6	Q8N4P3	0.0149942329873125
Q96BD6	Q8N4S9	0.0054630593132154
Q96BD6	Q8N4W9	0.0054630593132154
Q96BD6	Q8N4X5	0.0054630593132154
Q96BD6	Q8N4Y2	0.0483333333333333
Q96BD6	Q8N511	0.2767123287671232
Q96BD6	Q8N554	0.0342465753424657
Q96BD6	Q8N556	0.009090909090909
Q96BD6	Q8N568	0.0239631336405529
Q96BD6	Q8N573	0.0164634146341463
Q96BD6	Q8N594	0.2767123287671232
Q96BD6	Q8N5A5	0.0054630593132154
Q96BD6	Q8N5B7	0.4021164021164021
Q96BD6	Q8N5C8	0.0385135135135135
Q96BD6	Q8N5D0	0.0054630593132154
Q96BD6	Q8N5F7	0.0886998784933171
Q96BD6	Q8N5G2	0.0149942329873125
Q96BD6	Q8N5H7	0.0054630593132154
Q96BD6	Q8N5I2	0.0239631336405529
Q96BD6	Q8N5M1	0.0149942329873125
Q96BD6	Q8N5P1	0.0111745126010461
Q96BD6	Q8N5U6	0.0164634146341463
Q96BD6	Q8N5Y2	0.0342465753424657
Q96BD6	Q8N5Z5	0.0054630593132154
Q96BD6	Q8N612	0.0169154228855721
Q96BD6	Q8N653	0.0054630593132154
Q96BD6	Q8N668	0.0239631336405529
Q96BD6	Q8N680	0.0342465753424657
Q96BD6	Q8N684	0.0111745126010461
Q96BD6	Q8N693	0.0254684304898481
Q96BD6	Q8N697	0.2983870967741935
Q96BD6	Q8N6D2	0.0385135135135135
Q96BD6	Q8N6F8	0.3473684210526316
Q96BD6	Q8N6G5	0.0054630593132154
Q96BD6	Q8N6H7	0.2767123287671232
Q96BD6	Q8N6I1	0.0385135135135135
Q96BD6	Q8N6K0	0.0460526315789473
Q96BD6	Q8N6L0	0.1092077087794432
Q96BD6	Q8N6M0	0.0054630593132154
Q96BD6	Q8N6P7	0.1092077087794432
Q96BD6	Q8N6R0	0.0111745126010461
Q96BD6	Q8N6T3	0.0385135135135135
Q96BD6	Q8N6T7	0.0111745126010461
Q96BD6	Q8N6Y0	0.0239631336405529
Q96BD6	Q8N715	0.0164634146341463
Q96BD6	Q8N752	0.0054630593132154
Q96BD6	Q8N766	0.0342465753424657
Q96BD6	Q8N7C0	0.0886998784933171
Q96BD6	Q8N7C3	0.0460526315789473
Q96BD6	Q8N7H5	0.0054630593132154
Q96BD6	Q8N7U7	0.0460526315789473
Q96BD6	Q8N7W2	0.0164634146341463
Q96BD6	Q8N7X4	0.055045871559633
Q96BD6	Q8N807	0.0054630593132154
Q96BD6	Q8N841	0.0164634146341463
Q96BD6	Q8N884	0.0164634146341463
Q96BD6	Q8N895	0.0385135135135135
Q96BD6	Q8N8E2	0.0111745126010461
Q96BD6	Q8N8N0	0.5121951219512195
Q96BD6	Q8N8Q1	0.2983870967741935
Q96BD6	Q8N8Q8	0.0164634146341463
Q96BD6	Q8N8R7	0.009090909090909
Q96BD6	Q8N8S7	0.0886998784933171
Q96BD6	Q8N8V2	0.0149942329873125
Q96BD6	Q8N8V4	0.0342465753424657
Q96BD6	Q8N8W4	0.0239631336405529
Q96BD6	Q8N960	0.0111745126010461
Q96BD6	Q8N9B5	0.2767123287671232
Q96BD6	Q8N9E0	0.0239631336405529
Q96BD6	Q8N9F0	0.0111745126010461
Q96BD6	Q8N9I9	0.1231231231231231
Q96BD6	Q8N9M5	0.0385135135135135
Q96BD6	Q8N9N2	0.0111745126010461
Q96BD6	Q8N9N5	0.0149942329873125
Q96BD6	Q8N9Q2	0.0054630593132154
Q96BD6	Q8N9R8	0.0111745126010461
Q96BD6	Q8N9V6	0.0054630593132154
Q96BD6	Q8NA42	0.0164634146341463
Q96BD6	Q8NA61	0.0149942329873125
Q96BD6	Q8NA72	0.0239631336405529
Q96BD6	Q8NAM6	0.0886998784933171
Q96BD6	Q8NAP3	0.2767123287671232
Q96BD6	Q8NAP8	0.2767123287671232
Q96BD6	Q8NAV1	0.0164634146341463
Q96BD6	Q8NB12	0.0111745126010461
Q96BD6	Q8NB15	0.0111745126010461
Q96BD6	Q8NB16	0.0164634146341463
Q96BD6	Q8NB78	0.0054630593132154
Q96BD6	Q8NB90	0.0054630593132154
Q96BD6	Q8NB91	0.0111745126010461
Q96BD6	Q8NBF1	0.0886998784933171
Q96BD6	Q8NBF2	0.0164634146341463
Q96BD6	Q8NBI5	0.0054630593132154
Q96BD6	Q8NBI6	0.0054630593132154
Q96BD6	Q8NBJ4	0.2067039106145251
Q96BD6	Q8NBJ5	0.1092077087794432
Q96BD6	Q8NBL1	0.0460526315789473
Q96BD6	Q8NBM4	0.0149942329873125
Q96BD6	Q8NBN3	0.0169154228855721
Q96BD6	Q8NBP7	0.2983870967741935
Q96BD6	Q8NBR6	0.0164634146341463
Q96BD6	Q8NBS9	0.0483333333333333
Q96BD6	Q8NBT0	0.0111745126010461
Q96BD6	Q8NBT2	0.0111745126010461
Q96BD6	Q8NBW4	0.0464290102809491
Q96BD6	Q8NBZ0	0.0886998784933171
Q96BD6	Q8NC24	0.0342465753424657
Q96BD6	Q8NC42	0.0465116279069767
Q96BD6	Q8NC44	0.0342465753424657
Q96BD6	Q8NC51	0.0054630593132154
Q96BD6	Q8NC56	0.0054630593132154
Q96BD6	Q8NC60	0.0054630593132154
Q96BD6	Q8NC69	0.0054630593132154
Q96BD6	Q8NCA5	0.0054630593132154
Q96BD6	Q8NCB2	0.0169154228855721
Q96BD6	Q8NCD3	0.0460526315789473
Q96BD6	Q8NCE0	0.129979035639413
Q96BD6	Q8NCE2	0.2983870967741935
Q96BD6	Q8NCM2	0.0111745126010461
Q96BD6	Q8NCN4	0.0111745126010461
Q96BD6	Q8NCS7	0.0054630593132154
Q96BD6	Q8NCU8	0.0111745126010461
Q96BD6	Q8ND04	0.2983870967741935
Q96BD6	Q8ND23	0.0111745126010461
Q96BD6	Q8ND25	0.4021164021164021
Q96BD6	Q8ND30	0.0054630593132154
Q96BD6	Q8ND56	0.0054630593132154
Q96BD6	Q8ND76	0.0239631336405529
Q96BD6	Q8ND83	0.2983870967741935
Q96BD6	Q8ND90	0.0385135135135135
Q96BD6	Q8NDB2	0.0385135135135135
Q96BD6	Q8NDC0	0.0169154228855721
Q96BD6	Q8NDD1	0.0164634146341463
Q96BD6	Q8NDF8	0.2767123287671232
Q96BD6	Q8NDP4	0.0385135135135135
Q96BD6	Q8NDQ6	0.0149942329873125
Q96BD6	Q8NDT2	0.0111745126010461
Q96BD6	Q8NDV3	0.0054630593132154
Q96BD6	Q8NDX5	0.0342465753424657
Q96BD6	Q8NDZ2	0.1092077087794432
Q96BD6	Q8NE01	0.0460526315789473
Q96BD6	Q8NE35	0.0111745126010461
Q96BD6	Q8NE71	0.0342465753424657
Q96BD6	Q8NE86	0.0054630593132154
Q96BD6	Q8NEA6	0.0886998784933171
Q96BD6	Q8NEA9	0.0054630593132154
Q96BD6	Q8NEB9	0.1092077087794432
Q96BD6	Q8NEC5	0.0054630593132154
Q96BD6	Q8NEJ0	0.2067039106145251
Q96BD6	Q8NEM0	0.0054630593132154
Q96BD6	Q8NEM7	0.0342465753424657
Q96BD6	Q8NEP3	0.0054630593132154
Q96BD6	Q8NER1	0.0054630593132154
Q96BD6	Q8NES3	0.0111745126010461
Q96BD6	Q8NET8	0.0239631336405529
Q96BD6	Q8NEU8	0.0169154228855721
Q96BD6	Q8NEV1	0.0054630593132154
Q96BD6	Q8NEV9	0.562874251497006
Q96BD6	Q8NEY8	0.0111745126010461
Q96BD6	Q8NEZ2	0.0342465753424657
Q96BD6	Q8NEZ3	0.0111745126010461
Q96BD6	Q8NEZ5	0.0385135135135135
Q96BD6	Q8NF37	0.0342465753424657
Q96BD6	Q8NF64	0.0054630593132154
Q96BD6	Q8NF99	0.2767123287671232
Q96BD6	Q8NFF5	0.0111745126010461
Q96BD6	Q8NFG4	0.0111745126010461
Q96BD6	Q8NFH3	0.0054630593132154
Q96BD6	Q8NFH4	0.0054630593132154
Q96BD6	Q8NFH5	0.0164634146341463
Q96BD6	Q8NFH8	0.129979035639413
Q96BD6	Q8NFJ9	0.0054630593132154
Q96BD6	Q8NFN8	0.0239631336405529
Q96BD6	Q8NFT6	0.0149942329873125
Q96BD6	Q8NFT8	0.0483333333333333
Q96BD6	Q8NFU0	0.0342465753424657
Q96BD6	Q8NFU1	0.0164634146341463
Q96BD6	Q8NFU5	0.0342465753424657
Q96BD6	Q8NFV4	0.0342465753424657
Q96BD6	Q8NFW5	0.0483333333333333
Q96BD6	Q8NFW9	0.0164634146341463
Q96BD6	Q8NFY9	0.0149942329873125
Q96BD6	Q8NFZ0	0.4021164021164021
Q96BD6	Q8NFZ4	0.129979035639413
Q96BD6	Q8NFZ5	0.129979035639413
Q96BD6	Q8NG06	0.0886998784933171
Q96BD6	Q8NG08	0.0342465753424657
Q96BD6	Q8NG27	0.0385135135135135
Q96BD6	Q8NG98	0.0886998784933171
Q96BD6	Q8NHG7	0.0385135135135135
Q96BD6	Q8NHG8	0.0483333333333333
Q96BD6	Q8NHH1	0.0169154228855721
Q96BD6	Q8NHH9	0.2767123287671232
Q96BD6	Q8NHM5	0.0111745126010461
Q96BD6	Q8NHP8	0.0460526315789473
Q96BD6	Q8NHQ1	0.0111745126010461
Q96BD6	Q8NHQ9	0.0111745126010461
Q96BD6	Q8NHS0	0.0111745126010461
Q96BD6	Q8NHU6	0.0111745126010461
Q96BD6	Q8NHV1	0.0169154228855721
Q96BD6	Q8NHV4	0.0149942329873125
Q96BD6	Q8NHW3	0.3571428571428571
Q96BD6	Q8NHX9	0.1999999999999999
Q96BD6	Q8NHY2	0.0483333333333333
Q96BD6	Q8NI08	0.0164634146341463
Q96BD6	Q8NI36	0.0097087378640776
Q96BD6	Q8NI37	0.0054630593132154
Q96BD6	Q8NI51	0.0111745126010461
Q96BD6	Q8NI60	0.0239631336405529
Q96BD6	Q8NI77	0.0054630593132154
Q96BD6	Q8TA86	0.0111745126010461
Q96BD6	Q8TAA9	0.0054630593132154
Q96BD6	Q8TAB5	0.0886998784933171
Q96BD6	Q8TAC2	0.0164634146341463
Q96BD6	Q8TAD8	0.0164634146341463
Q96BD6	Q8TAE8	0.0149942329873125
Q96BD6	Q8TAF3	0.0149942329873125
Q96BD6	Q8TAG9	0.0054630593132154
Q96BD6	Q8TAI7	0.0054630593132154
Q96BD6	Q8TAK6	0.4264705882352941
Q96BD6	Q8TAM2	0.0111745126010461
Q96BD6	Q8TAP6	0.0111745126010461
Q96BD6	Q8TAP9	0.0111745126010461
Q96BD6	Q8TAQ2	0.0164634146341463
Q96BD6	Q8TAS1	0.0169154228855721
Q96BD6	Q8TAT6	0.0054630593132154
Q96BD6	Q8TAU0	0.0169154228855721
Q96BD6	Q8TAU3	0.0111745126010461
Q96BD6	Q8TAX0	0.129979035639413
Q96BD6	Q8TAX7	0.0483333333333333
Q96BD6	Q8TAZ6	0.0149942329873125
Q96BD6	Q8TB24	0.0054630593132154
Q96BD6	Q8TB36	0.0164634146341463
Q96BD6	Q8TB45	0.1231231231231231
Q96BD6	Q8TB72	0.0054630593132154
Q96BD6	Q8TBA6	0.1079347060702948
Q96BD6	Q8TBB1	0.0483333333333333
Q96BD6	Q8TBC3	0.0054630593132154
Q96BD6	Q8TBC4	0.0054630593132154
Q96BD6	Q8TBE0	0.129979035639413
Q96BD6	Q8TBE9	0.0886998784933171
Q96BD6	Q8TBJ5	0.1092077087794432
Q96BD6	Q8TBK6	0.0111745126010461
Q96BD6	Q8TBM7	0.0164634146341463
Q96BD6	Q8TBN0	0.0149942329873125
Q96BD6	Q8TBP5	0.0169154228855721
Q96BD6	Q8TBX8	0.0111745126010461
Q96BD6	Q8TBY9	0.0342465753424657
Q96BD6	Q8TBZ3	0.0111745126010461
Q96BD6	Q8TBZ6	0.0054630593132154
Q96BD6	Q8TC07	0.0342465753424657
Q96BD6	Q8TC12	0.0847457627118644
Q96BD6	Q8TC20	0.0164634146341463
Q96BD6	Q8TC26	0.129979035639413
Q96BD6	Q8TC27	0.0164634146341463
Q96BD6	Q8TC36	0.0164634146341463
Q96BD6	Q8TC41	0.0239631336405529
Q96BD6	Q8TC44	0.0111745126010461
Q96BD6	Q8TC59	0.0111745126010461
Q96BD6	Q8TC71	0.0847457627118644
Q96BD6	Q8TC84	0.0054630593132154
Q96BD6	Q8TC92	0.0054630593132154
Q96BD6	Q8TCC7	0.129979035639413
Q96BD6	Q8TCE6	0.0149942329873125
Q96BD6	Q8TCF1	0.0164634146341463
Q96BD6	Q8TCG1	0.2767123287671232
Q96BD6	Q8TCG2	0.0483333333333333
Q96BD6	Q8TCJ0	0.0164634146341463
Q96BD6	Q8TCJ2	0.0054630593132154
Q96BD6	Q8TCQ1	0.2983870967741935
Q96BD6	Q8TCS8	0.0169154228855721
Q96BD6	Q8TCT0	0.0022010271460014
Q96BD6	Q8TCT7	0.0483333333333333
Q96BD6	Q8TCT8	0.0054630593132154
Q96BD6	Q8TCT9	0.0149942329873125
Q96BD6	Q8TCU5	0.0149942329873125
Q96BD6	Q8TD08	0.2767123287671232
Q96BD6	Q8TD10	0.0149942329873125
Q96BD6	Q8TD16	0.0111745126010461
Q96BD6	Q8TD17	0.0164634146341463
Q96BD6	Q8TD19	0.0111745126010461
Q96BD6	Q8TD22	0.0169154228855721
Q96BD6	Q8TD23	0.0239631336405529
Q96BD6	Q8TD31	0.0111745126010461
Q96BD6	Q8TD91	0.1231231231231231
Q96BD6	Q8TDB6	0.1092077087794432
Q96BD6	Q8TDC3	0.0164634146341463
Q96BD6	Q8TDD1	0.0149942329873125
Q96BD6	Q8TDD2	0.0054630593132154
Q96BD6	Q8TDG4	0.0111745126010461
Q96BD6	Q8TDH9	0.0111745126010461
Q96BD6	Q8TDI7	0.0342465753424657
Q96BD6	Q8TDI8	0.1231231231231231
Q96BD6	Q8TDN2	0.0149942329873125
Q96BD6	Q8TDN4	0.0149942329873125
Q96BD6	Q8TDP1	0.0385135135135135
Q96BD6	Q8TDQ7	0.0169154228855721
Q96BD6	Q8TDR0	0.0050251256281407
Q96BD6	Q8TDR2	0.0342465753424657
Q96BD6	Q8TDS4	0.129979035639413
Q96BD6	Q8TDS5	0.5121951219512195
Q96BD6	Q8TDT2	0.0111745126010461
Q96BD6	Q8TDV0	0.0385135135135135
Q96BD6	Q8TDW5	0.0111745126010461
Q96BD6	Q8TDX5	0.0342465753424657
Q96BD6	Q8TDX6	0.0054630593132154
Q96BD6	Q8TDX7	0.0149942329873125
Q96BD6	Q8TDY4	0.0385135135135135
Q96BD6	Q8TDZ2	0.0111745126010461
Q96BD6	Q8TE04	0.0164634146341463
Q96BD6	Q8TE12	0.0886998784933171
Q96BD6	Q8TE49	0.0111745126010461
Q96BD6	Q8TE59	0.0169154228855721
Q96BD6	Q8TE68	0.58984375
Q96BD6	Q8TE76	0.0149942329873125
Q96BD6	Q8TE77	0.0164634146341463
Q96BD6	Q8TE85	0.0342465753424657
Q96BD6	Q8TEB1	0.0385135135135135
Q96BD6	Q8TEB7	0.0483333333333333
Q96BD6	Q8TEB9	0.0385135135135135
Q96BD6	Q8TEC5	0.0111745126010461
Q96BD6	Q8TED0	0.0054630593132154
Q96BD6	Q8TED1	0.0342465753424657
Q96BD6	Q8TEH3	0.0111745126010461
Q96BD6	Q8TEJ3	0.0342465753424657
Q96BD6	Q8TEL6	0.0342465753424657
Q96BD6	Q8TES7	0.0054630593132154
Q96BD6	Q8TEV9	0.0239631336405529
Q96BD6	Q8TEW0	0.0054630593132154
Q96BD6	Q8TEW6	0.0460526315789473
Q96BD6	Q8TEW8	0.0239631336405529
Q96BD6	Q8TEX9	0.0169154228855721
Q96BD6	Q8TEY7	0.0886998784933171
Q96BD6	Q8TF01	0.0054630593132154
Q96BD6	Q8TF05	0.0054630593132154
Q96BD6	Q8TF30	0.2067039106145251
Q96BD6	Q8TF40	0.0483333333333333
Q96BD6	Q8TF42	0.0111745126010461
Q96BD6	Q8TF46	0.0164634146341463
Q96BD6	Q8TF50	0.0149942329873125
Q96BD6	Q8TF62	0.0111745126010461
Q96BD6	Q8TF71	0.0111745126010461
Q96BD6	Q8TF74	0.3571428571428571
Q96BD6	Q8TF76	0.0164634146341463
Q96BD6	Q8WTR2	0.0111745126010461
Q96BD6	Q8WTR7	0.0164634146341463
Q96BD6	Q8WTS1	0.0111745126010461
Q96BD6	Q8WTS6	0.0054630593132154
Q96BD6	Q8WTT2	0.0111745126010461
Q96BD6	Q8WTW3	0.0149942329873125
Q96BD6	Q8WTW4	0.0054630593132154
Q96BD6	Q8WTX7	0.1231231231231231
Q96BD6	Q8WTX9	0.0149942329873125
Q96BD6	Q8WU10	0.0847457627118644
Q96BD6	Q8WU17	0.0460526315789473
Q96BD6	Q8WU20	0.2067039106145251
Q96BD6	Q8WU90	0.0054630593132154
Q96BD6	Q8WUA4	0.0385135135135135
Q96BD6	Q8WUA7	0.0111745126010461
Q96BD6	Q8WUB8	0.0054630593132154
Q96BD6	Q8WUD6	0.0239631336405529
Q96BD6	Q8WUF5	0.0022010271460014
Q96BD6	Q8WUF8	0.0149942329873125
Q96BD6	Q8WUG5	0.0385135135135135
Q96BD6	Q8WUH2	0.0054630593132154
Q96BD6	Q8WUI4	0.6545454545454545
Q96BD6	Q8WUJ0	0.0111745126010461
Q96BD6	Q8WUK0	0.0239631336405529
Q96BD6	Q8WUM0	0.0111745126010461
Q96BD6	Q8WUM4	0.0239631336405529
Q96BD6	Q8WUP2	0.0111745126010461
Q96BD6	Q8WUQ7	0.0111745126010461
Q96BD6	Q8WUU5	0.0022010271460014
Q96BD6	Q8WUX9	0.0164634146341463
Q96BD6	Q8WV16	0.0483333333333333
Q96BD6	Q8WV19	0.0164634146341463
Q96BD6	Q8WV22	0.106951871657754
Q96BD6	Q8WV24	0.2067039106145251
Q96BD6	Q8WV28	0.0111745126010461
Q96BD6	Q8WV37	0.0164634146341463
Q96BD6	Q8WV44	0.106951871657754
Q96BD6	Q8WV92	0.0169154228855721
Q96BD6	Q8WV93	0.0342465753424657
Q96BD6	Q8WV99	0.0111745126010461
Q96BD6	Q8WVB6	0.055045871559633
Q96BD6	Q8WVC0	0.0239631336405529
Q96BD6	Q8WVD3	0.4021164021164021
Q96BD6	Q8WVJ2	0.0385135135135135
Q96BD6	Q8WVJ9	0.562874251497006
Q96BD6	Q8WVK2	0.0054630593132154
Q96BD6	Q8WVM0	0.0111745126010461
Q96BD6	Q8WVM7	0.0111745126010461
Q96BD6	Q8WVM8	0.0054630593132154
Q96BD6	Q8WVN8	0.0097087378640776
Q96BD6	Q8WVP5	0.0111745126010461
Q96BD6	Q8WVR3	0.0342465753424657
Q96BD6	Q8WVT3	0.0385135135135135
Q96BD6	Q8WVV5	0.2983870967741935
Q96BD6	Q8WVV9	0.0054630593132154
Q96BD6	Q8WVY7	0.009090909090909
Q96BD6	Q8WVZ1	0.0169154228855721
Q96BD6	Q8WVZ9	0.0342465753424657
Q96BD6	Q8WW01	0.58984375
Q96BD6	Q8WW22	0.0149942329873125
Q96BD6	Q8WW24	0.0164634146341463
Q96BD6	Q8WW35	0.0054630593132154
Q96BD6	Q8WW38	0.1231231231231231
Q96BD6	Q8WWB3	0.4264705882352941
Q96BD6	Q8WWC4	0.0111745126010461
Q96BD6	Q8WWF5	0.0385135135135135
Q96BD6	Q8WWH4	0.0111745126010461
Q96BD6	Q8WWI5	0.0111745126010461
Q96BD6	Q8WWL2	0.1092077087794432
Q96BD6	Q8WWM7	0.0054630593132154
Q96BD6	Q8WWN9	0.2983870967741935
Q96BD6	Q8WWR8	0.4264705882352941
Q96BD6	Q8WWW0	0.0111745126010461
Q96BD6	Q8WWY3	0.0054630593132154
Q96BD6	Q8WWY6	0.6863905325443787
Q96BD6	Q8WWZ3	0.0886998784933171
Q96BD6	Q8WX92	0.0111745126010461
Q96BD6	Q8WX93	0.0169154228855721
Q96BD6	Q8WX94	0.0164634146341463
Q96BD6	Q8WXA3	0.0054630593132154
Q96BD6	Q8WXA9	0.0149942329873125
Q96BD6	Q8WXB1	0.0111745126010461
Q96BD6	Q8WXD5	0.0164634146341463
Q96BD6	Q8WXE1	0.0169154228855721
Q96BD6	Q8WXE9	0.0149942329873125
Q96BD6	Q8WXF1	0.0239631336405529
Q96BD6	Q8WXF8	0.0054630593132154
Q96BD6	Q8WXG1	0.0460526315789473
Q96BD6	Q8WXH4	0.0342465753424657
Q96BD6	Q8WXH5	0.0164634146341463
Q96BD6	Q8WXI2	0.129979035639413
Q96BD6	Q8WXI9	0.1092077087794432
Q96BD6	Q8WXK3	0.0460526315789473
Q96BD6	Q8WXS3	0.0164634146341463
Q96BD6	Q8WXS5	0.0342465753424657
Q96BD6	Q8WXU2	0.0111745126010461
Q96BD6	Q8WXW3	0.0054630593132154
Q96BD6	Q8WXX5	0.0111745126010461
Q96BD6	Q8WXX7	0.0111745126010461
Q96BD6	Q8WY41	0.7446808510638298
Q96BD6	Q8WY54	0.0164634146341463
Q96BD6	Q8WY64	0.2067039106145251
Q96BD6	Q8WY91	0.0054630593132154
Q96BD6	Q8WY98	0.1092077087794432
Q96BD6	Q8WYA0	0.0111745126010461
Q96BD6	Q8WYA1	0.5121951219512195
Q96BD6	Q8WYA6	0.0111745126010461
Q96BD6	Q8WYH8	0.0111745126010461
Q96BD6	Q8WYJ6	0.0239631336405529
Q96BD6	Q8WYK2	0.106951871657754
Q96BD6	Q8WYL5	0.0483333333333333
Q96BD6	Q8WYN0	0.0239631336405529
Q96BD6	Q8WYP3	0.0111745126010461
Q96BD6	Q8WYQ3	0.0111745126010461
Q96BD6	Q8WYQ5	0.0111745126010461
Q96BD6	Q8WYR1	0.2983870967741935
Q96BD6	Q8WZ19	0.0111745126010461
Q96BD6	Q8WZ59	0.0239631336405529
Q96BD6	Q8WZ73	0.0886998784933171
Q96BD6	Q8WZA2	0.0342465753424657
Q96BD6	Q92466	0.1231231231231231
Q96BD6	Q92481	0.0385135135135135
Q96BD6	Q92482	0.0460526315789473
Q96BD6	Q92484	0.0164634146341463
Q96BD6	Q92499	0.0054630593132154
Q96BD6	Q92503	0.0483333333333333
Q96BD6	Q92504	0.0111745126010461
Q96BD6	Q92519	0.0385135135135135
Q96BD6	Q92520	0.0111745126010461
Q96BD6	Q92522	0.0239631336405529
Q96BD6	Q92526	0.0054630593132154
Q96BD6	Q92530	0.0054630593132154
Q96BD6	Q92535	0.0483333333333333
Q96BD6	Q92539	0.0054630593132154
Q96BD6	Q92540	0.0054630593132154
Q96BD6	Q92541	0.0169154228855721
Q96BD6	Q92542	0.58984375
Q96BD6	Q92544	0.0054630593132154
Q96BD6	Q92551	0.58984375
Q96BD6	Q92552	0.0054630593132154
Q96BD6	Q92556	0.0460526315789473
Q96BD6	Q92558	0.0164634146341463
Q96BD6	Q92560	0.0164634146341463
Q96BD6	Q92562	0.0886998784933171
Q96BD6	Q92563	0.0164634146341463
Q96BD6	Q92564	0.0054630593132154
Q96BD6	Q92565	0.0054630593132154
Q96BD6	Q92567	0.4021164021164021
Q96BD6	Q92569	0.1999999999999999
Q96BD6	Q92570	0.3473684210526316
Q96BD6	Q92572	0.0111745126010461
Q96BD6	Q92574	0.0054630593132154
Q96BD6	Q92575	0.0054630593132154
Q96BD6	Q92583	0.2983870967741935
Q96BD6	Q92585	0.0239631336405529
Q96BD6	Q92597	0.0054630593132154
Q96BD6	Q92598	0.0111745126010461
Q96BD6	Q92599	0.0054630593132154
Q96BD6	Q92600	0.0111745126010461
Q96BD6	Q92609	0.009090909090909
Q96BD6	Q92611	0.0149942329873125
Q96BD6	Q92615	0.0164634146341463
Q96BD6	Q92618	0.0886998784933171
Q96BD6	Q92619	0.0169154228855721
Q96BD6	Q92620	0.0111745126010461
Q96BD6	Q92622	0.0483333333333333
Q96BD6	Q92624	0.009090909090909
Q96BD6	Q92625	0.1280537211069963
Q96BD6	Q92626	0.0342465753424657
Q96BD6	Q92630	0.0460526315789473
Q96BD6	Q92633	0.0111745126010461
Q96BD6	Q92636	0.0054630593132154
Q96BD6	Q92637	0.2983870967741935
Q96BD6	Q92643	0.0111745126010461
Q96BD6	Q92665	0.0169154228855721
Q96BD6	Q92667	0.0149942329873125
Q96BD6	Q92674	0.0385135135135135
Q96BD6	Q92681	0.0385135135135135
Q96BD6	Q92685	0.0847457627118644
Q96BD6	Q92688	0.0111745126010461
Q96BD6	Q92692	0.0054630593132154
Q96BD6	Q92696	0.0111745126010461
Q96BD6	Q92698	0.0886998784933171
Q96BD6	Q92729	0.5121951219512195
Q96BD6	Q92730	0.0164634146341463
Q96BD6	Q92731	0.1092077087794432
Q96BD6	Q92734	0.0054630593132154
Q96BD6	Q92738	0.0164634146341463
Q96BD6	Q92743	0.0149942329873125
Q96BD6	Q92750	0.0054630593132154
Q96BD6	Q92754	0.0416666666666666
Q96BD6	Q92759	0.0054630593132154
Q96BD6	Q92764	0.129979035639413
Q96BD6	Q92769	0.0054630593132154
Q96BD6	Q92772	0.0111745126010461
Q96BD6	Q92777	0.0164634146341463
Q96BD6	Q92783	0.0886998784933171
Q96BD6	Q92784	0.0342465753424657
Q96BD6	Q92785	0.0111745126010461
Q96BD6	Q92786	0.5121951219512195
Q96BD6	Q92796	0.1092077087794432
Q96BD6	Q92797	0.0111745126010461
Q96BD6	Q92800	0.0239631336405529
Q96BD6	Q92802	0.0460526315789473
Q96BD6	Q92804	0.0054630593132154
Q96BD6	Q92805	0.0054630593132154
Q96BD6	Q92813	0.2067039106145251
Q96BD6	Q92820	0.0239631336405529
Q96BD6	Q92830	0.0886998784933171
Q96BD6	Q92831	0.1999999999999999
Q96BD6	Q92833	0.0342465753424657
Q96BD6	Q92834	0.0886998784933171
Q96BD6	Q92835	0.0111745126010461
Q96BD6	Q92838	0.0054630593132154
Q96BD6	Q92841	0.0054630593132154
Q96BD6	Q92843	0.1092077087794432
Q96BD6	Q92844	0.58984375
Q96BD6	Q92845	0.0054630593132154
Q96BD6	Q92851	0.1999999999999999
Q96BD6	Q92858	0.106951871657754
Q96BD6	Q92859	0.0239631336405529
Q96BD6	Q92870	0.0164634146341463
Q96BD6	Q92871	0.0054630593132154
Q96BD6	Q92874	0.0483333333333333
Q96BD6	Q92878	0.0054630593132154
Q96BD6	Q92879	0.0149942329873125
Q96BD6	Q92882	0.0149942329873125
Q96BD6	Q92886	0.4021164021164021
Q96BD6	Q92888	0.0111745126010461
Q96BD6	Q92889	0.0054630593132154
Q96BD6	Q92890	0.0054630593132154
Q96BD6	Q92896	0.0111745126010461
Q96BD6	Q92900	0.0054630593132154
Q96BD6	Q92903	0.0342465753424657
Q96BD6	Q92904	0.0149942329873125
Q96BD6	Q92905	0.0239631336405529
Q96BD6	Q92908	0.0460526315789473
Q96BD6	Q92913	0.0111745126010461
Q96BD6	Q92917	0.0054630593132154
Q96BD6	Q92918	0.0342465753424657
Q96BD6	Q92922	0.0054630593132154
Q96BD6	Q92925	0.0111745126010461
Q96BD6	Q92930	0.0164634146341463
Q96BD6	Q92932	0.0169154228855721
Q96BD6	Q92934	0.3473684210526316
Q96BD6	Q92945	0.2767123287671232
Q96BD6	Q92947	0.0342465753424657
Q96BD6	Q92949	0.7272727272727273
Q96BD6	Q92952	0.0149942329873125
Q96BD6	Q92953	0.0111745126010461
Q96BD6	Q92956	0.0342465753424657
Q96BD6	Q92966	0.0111745126010461
Q96BD6	Q92968	0.0111745126010461
Q96BD6	Q92973	0.0111745126010461
Q96BD6	Q92974	0.0164634146341463
Q96BD6	Q92985	0.6545454545454545
Q96BD6	Q92989	0.0054630593132154
Q96BD6	Q92990	0.0111745126010461
Q96BD6	Q92993	0.0342465753424657
Q96BD6	Q92994	0.0385135135135135
Q96BD6	Q92995	0.0054630593132154
Q96BD6	Q92997	0.0483333333333333
Q96BD6	Q93009	0.0054630593132154
Q96BD6	Q93034	0.0054630593132154
Q96BD6	Q93038	0.0111745126010461
Q96BD6	Q93045	0.0169154228855721
Q96BD6	Q93050	0.0054630593132154
Q96BD6	Q93052	0.0054630593132154
Q96BD6	Q93062	0.0239631336405529
Q96BD6	Q93063	0.0385135135135135
Q96BD6	Q93096	0.0111745126010461
Q96BD6	Q93097	0.0054630593132154
Q96BD6	Q93100	0.0111745126010461
Q96BD6	Q969E2	0.0164634146341463
Q96BD6	Q969E8	0.0164634146341463
Q96BD6	Q969F0	0.0342465753424657
Q96BD6	Q969F1	0.5121951219512195
Q96BD6	Q969F8	0.4264705882352941
Q96BD6	Q969G2	0.562874251497006
Q96BD6	Q969G3	0.5121951219512195
Q96BD6	Q969G6	0.0169154228855721
Q96BD6	Q969H0	0.0164634146341463
Q96BD6	Q969H4	0.0465116279069767
Q96BD6	Q969H6	0.0169154228855721
Q96BD6	Q969J2	0.2067039106145251
Q96BD6	Q969J3	0.0164634146341463
Q96BD6	Q969K3	0.0259740259740259
Q96BD6	Q969K4	0.0111745126010461
Q96BD6	Q969L2	0.0239631336405529
Q96BD6	Q969N2	0.0111745126010461
Q96BD6	Q969P0	0.0111745126010461
Q96BD6	Q969P5	0.0111745126010461
Q96BD6	Q969P6	0.0385135135135135
Q96BD6	Q969Q1	0.0460526315789473
Q96BD6	Q969Q5	0.0111745126010461
Q96BD6	Q969Q6	0.0054630593132154
Q96BD6	Q969R2	0.0111745126010461
Q96BD6	Q969R5	0.1999999999999999
Q96BD6	Q969R8	0.0054630593132154
Q96BD6	Q969S3	0.0054630593132154
Q96BD6	Q969S8	0.106951871657754
Q96BD6	Q969T4	0.0054630593132154
Q96BD6	Q969T7	0.0111745126010461
Q96BD6	Q969T9	0.0111745126010461
Q96BD6	Q969U6	0.0164634146341463
Q96BD6	Q969U7	0.0149942329873125
Q96BD6	Q969V3	0.0149942329873125
Q96BD6	Q969V5	0.106951871657754
Q96BD6	Q969V6	0.0460526315789473
Q96BD6	Q969W1	0.0054630593132154
Q96BD6	Q969W9	0.0164634146341463
Q96BD6	Q969X0	0.2983870967741935
Q96BD6	Q969X1	0.0886998784933171
Q96BD6	Q969X6	0.0054630593132154
Q96BD6	Q969Y2	0.1231231231231231
Q96BD6	Q969Z3	0.0385135135135135
Q96BD6	Q96A26	0.0460526315789473
Q96BD6	Q96A33	0.0111745126010461
Q96BD6	Q96A37	0.0054630593132154
Q96BD6	Q96A44	0.0054630593132154
Q96BD6	Q96A49	0.0164634146341463
Q96BD6	Q96A54	0.0111745126010461
Q96BD6	Q96A56	0.0886998784933171
Q96BD6	Q96A59	0.0169154228855721
Q96BD6	Q96A65	0.0239631336405529
Q96BD6	Q96A70	0.0239631336405529
Q96BD6	Q96A83	0.0164634146341463
Q96BD6	Q96AA8	0.0239631336405529
Q96BD6	Q96AC1	0.0111745126010461
Q96BD6	Q96AD5	0.0111745126010461
Q96BD6	Q96AE4	0.2767123287671232
Q96BD6	Q96AE7	0.0149942329873125
Q96BD6	Q96AG3	0.0111745126010461
Q96BD6	Q96AG4	0.0111745126010461
Q96BD6	Q96AJ1	0.106951871657754
Q96BD6	Q96AP0	0.0022010271460014
Q96BD6	Q96AP4	0.0149942329873125
Q96BD6	Q96AQ6	0.0847457627118644
Q96BD6	Q96AQ7	0.1092077087794432
Q96BD6	Q96AQ8	0.0054630593132154
Q96BD6	Q96AT9	0.0164634146341463
Q96BD6	Q96AV8	0.0460526315789473
Q96BD6	Q96AX1	0.0054630593132154
Q96BD6	Q96AY3	0.0239631336405529
Q96BD6	Q96B01	0.0164634146341463
Q96BD6	Q96B02	0.0054630593132154
Q96BD6	Q96B18	0.0111745126010461
Q96BD6	Q96B23	0.009090909090909
Q96BD6	Q96B26	0.0239631336405529
Q96BD6	Q96B36	0.0169154228855721
Q96BD6	Q96B42	0.0111745126010461
Q96BD6	Q96B67	0.0054630593132154
Q96BD6	Q96B96	0.0385135135135135
Q96BD6	Q96B97	0.0149942329873125
Q96BD6	Q96BA8	0.58984375
Q96BD6	Q96BD5	0.0111745126010461
Q96BD6	Q96BD6	0.0111745126010461
Q96BD6	Q96BD8	0.0054630593132154
Q96BD6	Q96BF3	0.58984375
Q96BD6	Q96BF6	0.0111745126010461
Q96BD6	Q96BH1	0.0054630593132154
Q96BD6	Q96BI1	0.2983870967741935
Q96BD6	Q96BI3	0.0111745126010461
Q96BD6	Q96BK5	0.1231231231231231
Q96BD6	Q96BM1	0.0111745126010461
Q96BD6	Q96BN2	0.0164634146341463
Q96BD6	Q96BN8	0.0847457627118644
Q96BD6	Q96BR1	0.0164634146341463
Q96BD6	Q96BR6	0.0164634146341463
Q96BD6	Q96BR9	0.2983870967741935
Q96BD6	Q96BS2	0.0111745126010461
Q96BD6	Q96BT3	0.0164634146341463
Q96BD6	Q96BW1	0.0385135135135135
Q96BD6	Q96BY2	0.562874251497006
Q96BD6	Q96BY9	0.0111745126010461
Q96BD6	Q96C00	0.2067039106145251
Q96BD6	Q96C10	0.0164634146341463
Q96BD6	Q96C11	0.0886998784933171
Q96BD6	Q96C12	0.0239631336405529
Q96BD6	Q96C24	0.0169154228855721
Q96BD6	Q96C36	0.0385135135135135
Q96BD6	Q96C55	0.0164634146341463
Q96BD6	Q96C86	0.0886998784933171
Q96BD6	Q96C92	0.0385135135135135
Q96BD6	Q96CA5	0.0111745126010461
Q96BD6	Q96CB8	0.0169154228855721
Q96BD6	Q96CB9	0.0460526315789473
Q96BD6	Q96CF2	0.0111745126010461
Q96BD6	Q96CG3	0.0149942329873125
Q96BD6	Q96CG8	0.0164634146341463
Q96BD6	Q96CJ1	0.0111745126010461
Q96BD6	Q96CK0	0.0054630593132154
Q96BD6	Q96CN4	0.0111745126010461
Q96BD6	Q96CN9	0.0111745126010461
Q96BD6	Q96CP6	0.0054630593132154
Q96BD6	Q96CP7	0.2767123287671232
Q96BD6	Q96CS2	0.0239631336405529
Q96BD6	Q96CS3	0.0027063599458728
Q96BD6	Q96CT7	0.0111745126010461
Q96BD6	Q96CU9	0.0169154228855721
Q96BD6	Q96CV9	0.0239631336405529
Q96BD6	Q96CW1	0.0054630593132154
Q96BD6	Q96CW5	0.0385135135135135
Q96BD6	Q96D09	0.0169154228855721
Q96BD6	Q96D15	0.0054630593132154
Q96BD6	Q96D21	0.0111745126010461
Q96BD6	Q96D31	0.1092077087794432
Q96BD6	Q96D42	0.129979035639413
Q96BD6	Q96D46	0.0054630593132154
Q96BD6	Q96D59	0.0239631336405529
Q96BD6	Q96D71	0.0385135135135135
Q96BD6	Q96D96	0.0385135135135135
Q96BD6	Q96D98	0.2767123287671232
Q96BD6	Q96DA2	0.0111745126010461
Q96BD6	Q96DB2	0.0054630593132154
Q96BD6	Q96DB5	0.3473684210526316
Q96BD6	Q96DC9	0.0111745126010461
Q96BD6	Q96DE5	0.009090909090909
Q96BD6	Q96DF8	0.0111745126010461
Q96BD6	Q96DH6	0.0054630593132154
Q96BD6	Q96DI7	0.0164634146341463
Q96BD6	Q96DN2	0.0111745126010461
Q96BD6	Q96DN5	0.0164634146341463
Q96BD6	Q96DN6	0.0054630593132154
Q96BD6	Q96DP5	0.0460526315789473
Q96BD6	Q96DR5	0.0460526315789473
Q96BD6	Q96DR7	0.0169154228855721
Q96BD6	Q96DT7	0.0111745126010461
Q96BD6	Q96DU7	0.0169154228855721
Q96BD6	Q96DV4	0.0054630593132154
Q96BD6	Q96DX5	0.0385135135135135
Q96BD6	Q96DX7	0.0385135135135135
Q96BD6	Q96DZ1	0.0169154228855721
Q96BD6	Q96DZ5	0.0111745126010461
Q96BD6	Q96DZ9	0.0149942329873125
Q96BD6	Q96E09	0.0111745126010461
Q96BD6	Q96E22	0.0111745126010461
Q96BD6	Q96E29	0.0111745126010461
Q96BD6	Q96E35	0.0149942329873125
Q96BD6	Q96E40	0.0111745126010461
Q96BD6	Q96EA4	0.0342465753424657
Q96BD6	Q96EB1	0.0385135135135135
Q96BD6	Q96EB6	0.0111745126010461
Q96BD6	Q96EC8	0.0054630593132154
Q96BD6	Q96ED9	0.0149942329873125
Q96BD6	Q96EE3	0.0111745126010461
Q96BD6	Q96EF0	0.0460526315789473
Q96BD6	Q96EF6	0.0164634146341463
Q96BD6	Q96EG3	0.0111745126010461
Q96BD6	Q96EK4	0.0111745126010461
Q96BD6	Q96EK5	0.0111745126010461
Q96BD6	Q96EN8	0.0460526315789473
Q96BD6	Q96EP0	0.0111745126010461
Q96BD6	Q96EP1	0.6545454545454545
Q96BD6	Q96EP5	0.0054630593132154
Q96BD6	Q96EP9	0.6545454545454545
Q96BD6	Q96EQ0	0.0111745126010461
Q96BD6	Q96EQ8	0.0239631336405529
Q96BD6	Q96ES7	0.0054630593132154
Q96BD6	Q96EV2	0.009090909090909
Q96BD6	Q96EV8	0.0239631336405529
Q96BD6	Q96EX2	0.0886998784933171
Q96BD6	Q96EX3	0.0054630593132154
Q96BD6	Q96EY1	0.0111745126010461
Q96BD6	Q96EY5	0.0054630593132154
Q96BD6	Q96EY7	0.0111745126010461
Q96BD6	Q96EY8	0.1999999999999999
Q96BD6	Q96EZ8	0.0054630593132154
Q96BD6	Q96F05	0.0111745126010461
Q96BD6	Q96F07	0.0111745126010461
Q96BD6	Q96F10	0.0239631336405529
Q96BD6	Q96F24	0.0239631336405529
Q96BD6	Q96F44	0.2983870967741935
Q96BD6	Q96F45	0.0054630593132154
Q96BD6	Q96F46	0.0164634146341463
Q96BD6	Q96F86	0.0886998784933171
Q96BD6	Q96FA3	0.0164634146341463
Q96BD6	Q96FC9	0.0111745126010461
Q96BD6	Q96FF9	0.1092077087794432
Q96BD6	Q96FI4	0.0342465753424657
Q96BD6	Q96FM1	0.0259740259740259
Q96BD6	Q96FS4	0.0342465753424657
Q96BD6	Q96FT9	0.0149942329873125
Q96BD6	Q96FV9	0.0385135135135135
Q96BD6	Q96FW1	0.0111745126010461
Q96BD6	Q96FX7	0.0385135135135135
Q96BD6	Q96FZ5	0.0164634146341463
Q96BD6	Q96FZ7	0.0027063599458728
Q96BD6	Q96G01	0.0054630593132154
Q96BD6	Q96G03	0.0342465753424657
Q96BD6	Q96G04	0.0111745126010461
Q96BD6	Q96G21	0.0054630593132154
Q96BD6	Q96G23	0.129979035639413
Q96BD6	Q96G25	0.0385135135135135
Q96BD6	Q96G46	0.0054630593132154
Q96BD6	Q96G74	0.0342465753424657
Q96BD6	Q96G75	0.0050251256281407
Q96BD6	Q96G97	0.7446808510638298
Q96BD6	Q96GA3	0.0054630593132154
Q96BD6	Q96GC6	0.2767123287671232
Q96BD6	Q96GD3	0.2767123287671232
Q96BD6	Q96GD4	0.2983870967741935
Q96BD6	Q96GE6	0.0342465753424657
Q96BD6	Q96GF1	0.0460526315789473
Q96BD6	Q96GG9	0.0342465753424657
Q96BD6	Q96GM5	0.0111745126010461
Q96BD6	Q96GM8	0.0239631336405529
Q96BD6	Q96GN5	0.2983870967741935
Q96BD6	Q96GP6	0.0169154228855721
Q96BD6	Q96GQ7	0.0054630593132154
Q96BD6	Q96GS4	0.2745531170561324
Q96BD6	Q96GS6	0.2067039106145251
Q96BD6	Q96GW7	0.5121951219512195
Q96BD6	Q96GX1	0.0111745126010461
Q96BD6	Q96GX5	0.0164634146341463
Q96BD6	Q96GX9	0.0111745126010461
Q96BD6	Q96GY3	0.0385135135135135
Q96BD6	Q96H20	0.0111745126010461
Q96BD6	Q96H22	0.0460526315789473
Q96BD6	Q96H55	0.0111745126010461
Q96BD6	Q96H86	0.0239631336405529
Q96BD6	Q96H96	0.0886998784933171
Q96BD6	Q96HA1	0.0050251256281407
Q96BD6	Q96HA7	0.0169154228855721
Q96BD6	Q96HA8	0.0239631336405529
Q96BD6	Q96HB5	0.0054630593132154
Q96BD6	Q96HC4	0.0111745126010461
Q96BD6	Q96HD1	0.0385135135135135
Q96BD6	Q96HE7	0.0169154228855721
Q96BD6	Q96HF1	0.0111745126010461
Q96BD6	Q96HJ3	0.0111745126010461
Q96BD6	Q96HN2	0.0054630593132154
Q96BD6	Q96HR3	0.0054630593132154
Q96BD6	Q96HR8	0.0054630593132154
Q96BD6	Q96HR9	0.0111745126010461
Q96BD6	Q96HS1	0.2767123287671232
Q96BD6	Q96HU1	0.0054630593132154
Q96BD6	Q96HW7	0.0054630593132154
Q96BD6	Q96HY6	0.0483333333333333
Q96BD6	Q96HY7	0.0460526315789473
Q96BD6	Q96HZ4	0.562874251497006
Q96BD6	Q96I15	0.0169154228855721
Q96BD6	Q96I24	0.0342465753424657
Q96BD6	Q96I25	0.0164634146341463
Q96BD6	Q96I34	0.0111745126010461
Q96BD6	Q96I51	0.0111745126010461
Q96BD6	Q96I99	0.0111745126010461
Q96BD6	Q96IF1	0.0050251256281407
Q96BD6	Q96II8	0.0239631336405529
Q96BD6	Q96IK1	0.0847457627118644
Q96BD6	Q96IK5	0.0022010271460014
Q96BD6	Q96IL0	0.129979035639413
Q96BD6	Q96IP4	0.0111745126010461
Q96BD6	Q96IQ9	0.2983870967741935
Q96BD6	Q96IS3	0.1231231231231231
Q96BD6	Q96IT1	0.0483333333333333
Q96BD6	Q96IU2	0.1092077087794432
Q96BD6	Q96IV0	0.0111745126010461
Q96BD6	Q96IY1	0.0239631336405529
Q96BD6	Q96IZ0	0.0164634146341463
Q96BD6	Q96IZ5	0.0054630593132154
Q96BD6	Q96IZ7	0.0164634146341463
Q96BD6	Q96J01	0.0149942329873125
Q96BD6	Q96J02	0.562874251497006
Q96BD6	Q96J84	0.0239631336405529
Q96BD6	Q96J87	0.0149942329873125
Q96BD6	Q96J92	0.2767123287671232
Q96BD6	Q96J94	0.0054630593132154
Q96BD6	Q96JA1	0.2983870967741935
Q96BD6	Q96JB2	0.0054630593132154
Q96BD6	Q96JB3	0.3473684210526316
Q96BD6	Q96JB5	0.0054630593132154
Q96BD6	Q96JB6	0.129979035639413
Q96BD6	Q96JC1	0.0054630593132154
Q96BD6	Q96JC9	0.0097087378640776
Q96BD6	Q96JE7	0.0239631336405529
Q96BD6	Q96JG6	0.0164634146341463
Q96BD6	Q96JG8	0.0385135135135135
Q96BD6	Q96JH7	0.0054630593132154
Q96BD6	Q96JH8	0.0164634146341463
Q96BD6	Q96JJ3	0.0111745126010461
Q96BD6	Q96JK2	0.0149942329873125
Q96BD6	Q96JK9	0.0054630593132154
Q96BD6	Q96JM3	0.0111745126010461
Q96BD6	Q96JM7	0.0054630593132154
Q96BD6	Q96JN0	0.4021164021164021
Q96BD6	Q96JN2	0.0054630593132154
Q96BD6	Q96JP5	0.0111745126010461
Q96BD6	Q96JP9	0.0342465753424657
Q96BD6	Q96JS3	0.2767123287671232
Q96BD6	Q96JY0	0.0054630593132154
Q96BD6	Q96JY6	0.2067039106145251
Q96BD6	Q96JZ2	0.0239631336405529
Q96BD6	Q96K19	0.0111745126010461
Q96BD6	Q96K21	0.0483333333333333
Q96BD6	Q96K58	0.0054630593132154
Q96BD6	Q96K76	0.0149942329873125
Q96BD6	Q96K80	0.0111745126010461
Q96BD6	Q96K83	0.0164634146341463
Q96BD6	Q96KA5	0.0111745126010461
Q96BD6	Q96KB5	0.055045871559633
Q96BD6	Q96KC8	0.0054630593132154
Q96BD6	Q96KG9	0.0239631336405529
Q96BD6	Q96KM6	0.0886998784933171
Q96BD6	Q96KN3	0.3571428571428571
Q96BD6	Q96KN7	0.2067039106145251
Q96BD6	Q96KP1	0.0164634146341463
Q96BD6	Q96KP6	0.0483333333333333
Q96BD6	Q96KQ4	0.0054630593132154
Q96BD6	Q96KQ7	0.0460526315789473
Q96BD6	Q96KR6	0.129979035639413
Q96BD6	Q96KR7	0.0483333333333333
Q96BD6	Q96KS0	0.1999999999999999
Q96BD6	Q96L08	0.0385135135135135
Q96BD6	Q96L21	0.0097087378640776
Q96BD6	Q96L34	0.0169154228855721
Q96BD6	Q96L42	0.0054630593132154
Q96BD6	Q96L46	0.0385135135135135
Q96BD6	Q96L50	0.0385135135135135
Q96BD6	Q96L92	0.0111745126010461
Q96BD6	Q96L93	0.0385135135135135
Q96BD6	Q96LA8	0.0239631336405529
Q96BD6	Q96LB1	0.2767123287671232
Q96BD6	Q96LB2	0.2983870967741935
Q96BD6	Q96LB3	0.0054630593132154
Q96BD6	Q96LC9	0.129979035639413
Q96BD6	Q96LD4	0.4021164021164021
Q96BD6	Q96LD8	0.0111745126010461
Q96BD6	Q96LI5	0.0054630593132154
Q96BD6	Q96LJ8	0.0385135135135135
Q96BD6	Q96LL9	0.0164634146341463
Q96BD6	Q96LM6	0.0164634146341463
Q96BD6	Q96LR5	0.0054630593132154
Q96BD6	Q96LR9	0.0460526315789473
Q96BD6	Q96LT7	0.0164634146341463
Q96BD6	Q96LW7	0.055045871559633
Q96BD6	Q96LX8	0.0054630593132154
Q96BD6	Q96LZ7	0.0054630593132154
Q96BD6	Q96M02	0.0111745126010461
Q96BD6	Q96M27	0.0054630593132154
Q96BD6	Q96M32	0.0169154228855721
Q96BD6	Q96M61	0.0054630593132154
Q96BD6	Q96M63	0.0239631336405529
Q96BD6	Q96M94	0.0054630593132154
Q96BD6	Q96M98	0.0164634146341463
Q96BD6	Q96MD2	0.0169154228855721
Q96BD6	Q96MF2	0.0149942329873125
Q96BD6	Q96MF7	0.0111745126010461
Q96BD6	Q96MG7	0.0342465753424657
Q96BD6	Q96MG8	0.0111745126010461
Q96BD6	Q96MH2	0.0385135135135135
Q96BD6	Q96MK3	0.0111745126010461
Q96BD6	Q96MM7	0.0111745126010461
Q96BD6	Q96MN2	0.0239631336405529
Q96BD6	Q96MP8	0.0169154228855721
Q96BD6	Q96MT8	0.0054630593132154
Q96BD6	Q96MU7	0.0164634146341463
Q96BD6	Q96MU8	0.0164634146341463
Q96BD6	Q96MV8	0.0342465753424657
Q96BD6	Q96MW5	0.0111745126010461
Q96BD6	Q96MX0	0.1092077087794432
Q96BD6	Q96MX3	0.0149942329873125
Q96BD6	Q96MY7	0.0164634146341463
Q96BD6	Q96N16	0.0111745126010461
Q96BD6	Q96N19	0.4264705882352941
Q96BD6	Q96N58	0.0111745126010461
Q96BD6	Q96N64	0.2767123287671232
Q96BD6	Q96N66	0.0483333333333333
Q96BD6	Q96N95	0.58984375
Q96BD6	Q96N96	0.0460526315789473
Q96BD6	Q96NA2	0.0886998784933171
Q96BD6	Q96NB1	0.0169154228855721
Q96BD6	Q96NB3	0.0164634146341463
Q96BD6	Q96NC0	0.0054630593132154
Q96BD6	Q96NE9	0.0460526315789473
Q96BD6	Q96NG5	0.0239631336405529
Q96BD6	Q96NH3	0.0111745126010461
Q96BD6	Q96NL6	0.0054630593132154
Q96BD6	Q96NT0	0.0460526315789473
Q96BD6	Q96NT3	0.0111745126010461
Q96BD6	Q96NW4	0.0111745126010461
Q96BD6	Q96NY7	0.0149942329873125
Q96BD6	Q96NY9	0.0054630593132154
Q96BD6	Q96NZ1	0.7446808510638298
Q96BD6	Q96NZ8	0.4021164021164021
Q96BD6	Q96P20	0.3333333333333333
Q96BD6	Q96P26	0.0054630593132154
Q96BD6	Q96P31	0.4264705882352941
Q96BD6	Q96P48	0.0111745126010461
Q96BD6	Q96P56	0.2767123287671232
Q96BD6	Q96P65	0.0385135135135135
Q96BD6	Q96P66	0.0164634146341463
Q96BD6	Q96P70	0.0054630593132154
Q96BD6	Q96P71	0.0847457627118644
Q96BD6	Q96PB7	0.0111745126010461
Q96BD6	Q96PC3	0.0054630593132154
Q96BD6	Q96PC5	0.0111745126010461
Q96BD6	Q96PD6	0.0111745126010461
Q96BD6	Q96PD7	0.0111745126010461
Q96BD6	Q96PE1	0.0164634146341463
Q96BD6	Q96PE7	0.0385135135135135
Q96BD6	Q96PF2	0.0385135135135135
Q96BD6	Q96PG8	0.1092077087794432
Q96BD6	Q96PH1	0.2983870967741935
Q96BD6	Q96PK6	0.0164634146341463
Q96BD6	Q96PM5	0.0149942329873125
Q96BD6	Q96PN7	0.0111745126010461
Q96BD6	Q96PP9	0.0483333333333333
Q96BD6	Q96PQ0	0.0169154228855721
Q96BD6	Q96PQ6	0.0111745126010461
Q96BD6	Q96PU4	0.0111745126010461
Q96BD6	Q96PU5	0.5121951219512195
Q96BD6	Q96PU8	0.0054630593132154
Q96BD6	Q96PV0	0.0239631336405529
Q96BD6	Q96PV6	0.0054630593132154
Q96BD6	Q96PV7	0.0169154228855721
Q96BD6	Q96PY5	0.0239631336405529
Q96BD6	Q96PY6	0.0111745126010461
Q96BD6	Q96Q04	0.0097087378640776
Q96BD6	Q96Q05	0.0239631336405529
Q96BD6	Q96Q07	0.0886998784933171
Q96BD6	Q96Q35	0.0111745126010461
Q96BD6	Q96Q40	0.5121951219512195
Q96BD6	Q96Q80	0.0385135135135135
Q96BD6	Q96Q83	0.0054630593132154
Q96BD6	Q96QC0	0.0054630593132154
Q96BD6	Q96QD9	0.0886998784933171
Q96BD6	Q96QE5	0.129979035639413
Q96BD6	Q96QF0	0.0149942329873125
Q96BD6	Q96QF7	0.0111745126010461
Q96BD6	Q96QG7	0.0149942329873125
Q96BD6	Q96QH2	0.0164634146341463
Q96BD6	Q96QI5	0.0886998784933171
Q96BD6	Q96QK1	0.0886998784933171
Q96BD6	Q96QR8	0.0111745126010461
Q96BD6	Q96QS3	0.2767123287671232
Q96BD6	Q96QS6	0.0111745126010461
Q96BD6	Q96QT6	0.0111745126010461
Q96BD6	Q96QU8	0.0164634146341463
Q96BD6	Q96QZ7	0.1231231231231231
Q96BD6	Q96R06	0.0054630593132154
Q96BD6	Q96RE7	0.0239631336405529
Q96BD6	Q96RF0	0.0342465753424657
Q96BD6	Q96RG2	0.0169154228855721
Q96BD6	Q96RI1	0.0886998784933171
Q96BD6	Q96RJ3	0.0483333333333333
Q96BD6	Q96RJ6	0.6863905325443787
Q96BD6	Q96RK4	0.0111745126010461
Q96BD6	Q96RL1	0.0111745126010461
Q96BD6	Q96RN1	0.0342465753424657
Q96BD6	Q96RN5	0.0111745126010461
Q96BD6	Q96RP3	0.4264705882352941
Q96BD6	Q96RP9	0.0169154228855721
Q96BD6	Q96RQ1	0.0342465753424657
Q96BD6	Q96RQ3	0.0239631336405529
Q96BD6	Q96RR1	0.0239631336405529
Q96BD6	Q96RR4	0.6863905325443787
Q96BD6	Q96RS0	0.0054630593132154
Q96BD6	Q96RS6	0.0111745126010461
Q96BD6	Q96RT1	0.0111745126010461
Q96BD6	Q96RT8	0.0149942329873125
Q96BD6	Q96RU2	0.0149942329873125
Q96BD6	Q96RU3	0.0149942329873125
Q96BD6	Q96RU7	0.1092077087794432
Q96BD6	Q96RU8	0.0483333333333333
Q96BD6	Q96RY7	0.0164634146341463
Q96BD6	Q96S06	0.129979035639413
Q96BD6	Q96S15	0.0385135135135135
Q96BD6	Q96S16	0.0239631336405529
Q96BD6	Q96S21	0.0149942329873125
Q96BD6	Q96S37	0.2983870967741935
Q96BD6	Q96S44	0.0164634146341463
Q96BD6	Q96S52	0.0111745126010461
Q96BD6	Q96S53	0.0164634146341463
Q96BD6	Q96S55	0.0054630593132154
Q96BD6	Q96S59	0.0111745126010461
Q96BD6	Q96S65	0.0342465753424657
Q96BD6	Q96S66	0.0483333333333333
Q96BD6	Q96S82	0.0385135135135135
Q96BD6	Q96S94	0.0111745126010461
Q96BD6	Q96S97	0.0149942329873125
Q96BD6	Q96SB3	0.0164634146341463
Q96BD6	Q96SB4	0.0239631336405529
Q96BD6	Q96SB8	0.0054630593132154
Q96BD6	Q96SC8	0.2767123287671232
Q96BD6	Q96SD1	0.0054630593132154
Q96BD6	Q96SI1	0.0054630593132154
Q96BD6	Q96SI9	0.0054630593132154
Q96BD6	Q96SL1	0.4021164021164021
Q96BD6	Q96SQ5	0.0111745126010461
Q96BD6	Q96SQ7	0.2067039106145251
Q96BD6	Q96ST2	0.0054630593132154
Q96BD6	Q96ST3	0.0342465753424657
Q96BD6	Q96ST8	0.0054630593132154
Q96BD6	Q96SU4	0.0164634146341463
Q96BD6	Q96SW2	0.1231231231231231
Q96BD6	Q96SZ4	0.0385135135135135
Q96BD6	Q96T23	0.0054630593132154
Q96BD6	Q96T37	0.0385135135135135
Q96BD6	Q96T49	0.0111745126010461
Q96BD6	Q96T51	0.0054630593132154
Q96BD6	Q96T55	0.1092077087794432
Q96BD6	Q96T60	0.0164634146341463
Q96BD6	Q96T68	0.0149942329873125
Q96BD6	Q96T76	0.0054630593132154
Q96BD6	Q96T83	0.129979035639413
Q96BD6	Q96T88	0.0460526315789473
Q96BD6	Q96TA1	0.0385135135135135
Q96BD6	Q96TC7	0.0111745126010461
Q96BD6	Q99062	0.0886998784933171
Q96BD6	Q99075	0.0385135135135135
Q96BD6	Q99081	0.4021164021164021
Q96BD6	Q99217	0.3571428571428571
Q96BD6	Q99259	0.0239631336405529
Q96BD6	Q99417	0.0054630593132154
Q96BD6	Q99418	0.0847457627118644
Q96BD6	Q99426	0.0465116279069767
Q96BD6	Q99436	0.0239631336405529
Q96BD6	Q99437	0.0054630593132154
Q96BD6	Q99453	0.0460526315789473
Q96BD6	Q99456	0.0054630593132154
Q96BD6	Q99459	0.0111745126010461
Q96BD6	Q99460	0.0054630593132154
Q96BD6	Q99471	0.0460526315789473
Q96BD6	Q99489	0.0342465753424657
Q96BD6	Q99490	0.0385135135135135
Q96BD6	Q99496	0.2067039106145251
Q96BD6	Q99497	0.1231231231231231
Q96BD6	Q99500	0.0149942329873125
Q96BD6	Q99501	0.0111745126010461
Q96BD6	Q99502	0.0149942329873125
Q96BD6	Q99504	0.0054630593132154
Q96BD6	Q99519	0.0385135135135135
Q96BD6	Q99523	0.0385135135135135
Q96BD6	Q99527	0.4021164021164021
Q96BD6	Q99536	0.0385135135135135
Q96BD6	Q99538	0.055045871559633
Q96BD6	Q99541	0.0111745126010461
Q96BD6	Q99543	0.0050251256281407
Q96BD6	Q99547	0.0342465753424657
Q96BD6	Q99549	0.0385135135135135
Q96BD6	Q99558	0.6863905325443787
Q96BD6	Q99567	0.0342465753424657
Q96BD6	Q99569	0.0111745126010461
Q96BD6	Q99570	0.0169154228855721
Q96BD6	Q99574	0.0169154228855721
Q96BD6	Q99575	0.0164634146341463
Q96BD6	Q99576	0.0385135135135135
Q96BD6	Q99578	0.0164634146341463
Q96BD6	Q99581	0.1231231231231231
Q96BD6	Q99583	0.0886998784933171
Q96BD6	Q99584	0.0385135135135135
Q96BD6	Q99592	0.2983870967741935
Q96BD6	Q99593	0.0385135135135135
Q96BD6	Q99594	0.0149942329873125
Q96BD6	Q99598	0.0111745126010461
Q96BD6	Q99607	0.562874251497006
Q96BD6	Q99608	0.0149942329873125
Q96BD6	Q99612	0.1231231231231231
Q96BD6	Q99613	0.0054630593132154
Q96BD6	Q99615	0.0054630593132154
Q96BD6	Q99619	0.0385135135135135
Q96BD6	Q99623	0.0111745126010461
Q96BD6	Q99626	0.0054630593132154
Q96BD6	Q99627	0.0054630593132154
Q96BD6	Q99638	0.0111745126010461
Q96BD6	Q99640	0.2067039106145251
Q96BD6	Q99645	0.0342465753424657
Q96BD6	Q99653	0.0054630593132154
Q96BD6	Q99661	0.0054630593132154
Q96BD6	Q99665	0.0886998784933171
Q96BD6	Q99683	0.0169154228855721
Q96BD6	Q99684	0.1092077087794432
Q96BD6	Q99689	0.3473684210526316
Q96BD6	Q99697	0.0239631336405529
Q96BD6	Q99700	0.0111745126010461
Q96BD6	Q99704	0.0385135135135135
Q96BD6	Q99706	0.0886998784933171
Q96BD6	Q99707	0.0342465753424657
Q96BD6	Q99708	0.7015619965831803
Q96BD6	Q99714	0.0886998784933171
Q96BD6	Q99717	0.0342465753424657
Q96BD6	Q99719	0.3473684210526316
Q96BD6	Q99726	0.0149942329873125
Q96BD6	Q99728	0.0385135135135135
Q96BD6	Q99729	0.0111745126010461
Q96BD6	Q99731	0.3473684210526316
Q96BD6	Q99732	0.0111745126010461
Q96BD6	Q99733	0.0164634146341463
Q96BD6	Q99735	0.0385135135135135
Q96BD6	Q99741	0.7446808510638298
Q96BD6	Q99743	0.4285714285714285
Q96BD6	Q99750	0.8217054263565892
Q96BD6	Q99755	0.0886998784933171
Q96BD6	Q99757	0.0054630593132154
Q96BD6	Q99759	0.0169154228855721
Q96BD6	Q99767	0.0149942329873125
Q96BD6	Q99784	0.0164634146341463
Q96BD6	Q99788	0.106951871657754
Q96BD6	Q99798	0.0169154228855721
Q96BD6	Q99801	0.58984375
Q96BD6	Q99807	0.0385135135135135
Q96BD6	Q99814	0.0342465753424657
Q96BD6	Q99816	0.2067039106145251
Q96BD6	Q99828	0.0164634146341463
Q96BD6	Q99832	0.0054630593132154
Q96BD6	Q99835	0.0886998784933171
Q96BD6	Q99836	0.0385135135135135
Q96BD6	Q99848	0.055045871559633
Q96BD6	Q99853	0.4021164021164021
Q96BD6	Q99856	0.4021164021164021
Q96BD6	Q99871	0.0111745126010461
Q96BD6	Q99873	0.0054630593132154
Q96BD6	Q99909	0.0886998784933171
Q96BD6	Q99929	0.58984375
Q96BD6	Q99932	0.0054630593132154
Q96BD6	Q99933	0.3473684210526316
Q96BD6	Q99942	0.0342465753424657
Q96BD6	Q99944	0.106951871657754
Q96BD6	Q99946	0.2983870967741935
Q96BD6	Q99952	0.0385135135135135
Q96BD6	Q99956	0.0886998784933171
Q96BD6	Q99958	0.0483333333333333
Q96BD6	Q99959	0.0385135135135135
Q96BD6	Q99961	0.009090909090909
Q96BD6	Q99962	0.0886998784933171
Q96BD6	Q99963	0.0847457627118644
Q96BD6	Q99967	0.0239631336405529
Q96BD6	Q99972	0.0239631336405529
Q96BD6	Q99986	0.0149942329873125
Q96BD6	Q99988	0.129979035639413
Q96BD6	Q99990	0.2767123287671232
Q96BD6	Q9BPU9	0.0169154228855721
Q96BD6	Q9BPW8	0.0239631336405529
Q96BD6	Q9BPX1	0.0385135135135135
Q96BD6	Q9BPX3	0.0054630593132154
Q96BD6	Q9BPZ3	0.0385135135135135
Q96BD6	Q9BPZ7	0.0483333333333333
Q96BD6	Q9BQ04	0.0111745126010461
Q96BD6	Q9BQ15	0.0483333333333333
Q96BD6	Q9BQ16	0.0239631336405529
Q96BD6	Q9BQ24	0.0054630593132154
Q96BD6	Q9BQ39	0.0149942329873125
Q96BD6	Q9BQ52	0.0164634146341463
Q96BD6	Q9BQ65	0.0054630593132154
Q96BD6	Q9BQ66	0.1999999999999999
Q96BD6	Q9BQ67	0.0149942329873125
Q96BD6	Q9BQ69	0.129979035639413
Q96BD6	Q9BQ70	0.0054630593132154
Q96BD6	Q9BQ89	0.0385135135135135
Q96BD6	Q9BQ90	0.0169154228855721
Q96BD6	Q9BQ95	0.0385135135135135
Q96BD6	Q9BQA1	0.0054630593132154
Q96BD6	Q9BQA5	0.0054630593132154
Q96BD6	Q9BQB6	0.2983870967741935
Q96BD6	Q9BQD3	0.3473684210526316
Q96BD6	Q9BQD7	0.0886998784933171
Q96BD6	Q9BQE3	0.0111745126010461
Q96BD6	Q9BQE4	0.0149942329873125
Q96BD6	Q9BQE5	0.0886998784933171
Q96BD6	Q9BQF6	0.0164634146341463
Q96BD6	Q9BQG0	0.0149942329873125
Q96BD6	Q9BQG1	0.0239631336405529
Q96BD6	Q9BQI3	0.0342465753424657
Q96BD6	Q9BQI4	0.0111745126010461
Q96BD6	Q9BQI5	0.0342465753424657
Q96BD6	Q9BQI6	0.0149942329873125
Q96BD6	Q9BQP7	0.0111745126010461
Q96BD6	Q9BQQ3	0.6863905325443787
Q96BD6	Q9BQS8	0.0054630593132154
Q96BD6	Q9BQW3	0.0385135135135135
Q96BD6	Q9BQY4	0.58984375
Q96BD6	Q9BR01	0.0164634146341463
Q96BD6	Q9BR39	0.0149942329873125
Q96BD6	Q9BR76	0.0169154228855721
Q96BD6	Q9BRB3	0.0111745126010461
Q96BD6	Q9BRD0	0.0111745126010461
Q96BD6	Q9BRF8	0.0385135135135135
Q96BD6	Q9BRG1	0.0054630593132154
Q96BD6	Q9BRG2	0.0054630593132154
Q96BD6	Q9BRJ7	0.0149942329873125
Q96BD6	Q9BRK4	0.0164634146341463
Q96BD6	Q9BRK5	0.0111745126010461
Q96BD6	Q9BRL6	0.0111745126010461
Q96BD6	Q9BRL7	0.0054630593132154
Q96BD6	Q9BRP0	0.0886998784933171
Q96BD6	Q9BRP8	0.562874251497006
Q96BD6	Q9BRQ0	0.0097087378640776
Q96BD6	Q9BRQ5	0.0886998784933171
Q96BD6	Q9BRQ6	0.0111745126010461
Q96BD6	Q9BRR0	0.2767123287671232
Q96BD6	Q9BRS2	0.0054630593132154
Q96BD6	Q9BRT8	0.0111745126010461
Q96BD6	Q9BRT9	0.0169154228855721
Q96BD6	Q9BRV3	0.106951871657754
Q96BD6	Q9BRV8	0.0342465753424657
Q96BD6	Q9BRX5	0.0886998784933171
Q96BD6	Q9BRX9	0.0054630593132154
Q96BD6	Q9BRZ2	0.0149942329873125
Q96BD6	Q9BS16	0.0169154228855721
Q96BD6	Q9BS26	0.0111745126010461
Q96BD6	Q9BS31	0.0111745126010461
Q96BD6	Q9BS34	0.055045871559633
Q96BD6	Q9BSA4	0.2067039106145251
Q96BD6	Q9BSB4	0.0111745126010461
Q96BD6	Q9BSD3	0.0054630593132154
Q96BD6	Q9BSD7	0.0164634146341463
Q96BD6	Q9BSE2	0.1231231231231231
Q96BD6	Q9BSH4	0.2767123287671232
Q96BD6	Q9BSI4	0.0342465753424657
Q96BD6	Q9BSJ2	0.0483333333333333
Q96BD6	Q9BSJ6	0.0342465753424657
Q96BD6	Q9BSJ8	0.0111745126010461
Q96BD6	Q9BSM1	0.0149942329873125
Q96BD6	Q9BSQ5	0.2067039106145251
Q96BD6	Q9BSR8	0.0169154228855721
Q96BD6	Q9BST9	0.0385135135135135
Q96BD6	Q9BSU1	0.0483333333333333
Q96BD6	Q9BSV6	0.0164634146341463
Q96BD6	Q9BSW2	0.0342465753424657
Q96BD6	Q9BSW7	0.0111745126010461
Q96BD6	Q9BSY9	0.0342465753424657
Q96BD6	Q9BT04	0.0460526315789473
Q96BD6	Q9BT09	0.0149942329873125
Q96BD6	Q9BT22	0.0460526315789473
Q96BD6	Q9BT30	0.1999999999999999
Q96BD6	Q9BT43	0.0054630593132154
Q96BD6	Q9BT49	0.106951871657754
Q96BD6	Q9BT67	0.0164634146341463
Q96BD6	Q9BT78	0.0239631336405529
Q96BD6	Q9BT92	0.0886998784933171
Q96BD6	Q9BTA9	0.0111745126010461
Q96BD6	Q9BTC8	0.0385135135135135
Q96BD6	Q9BTD8	0.0385135135135135
Q96BD6	Q9BTE1	0.0111745126010461
Q96BD6	Q9BTE3	0.0054630593132154
Q96BD6	Q9BTE6	0.0342465753424657
Q96BD6	Q9BTE7	0.0111745126010461
Q96BD6	Q9BTK6	0.0111745126010461
Q96BD6	Q9BTP7	0.0111745126010461
Q96BD6	Q9BTT0	0.0149942329873125
Q96BD6	Q9BTU6	0.0111745126010461
Q96BD6	Q9BTV4	0.0111745126010461
Q96BD6	Q9BTW9	0.0164634146341463
Q96BD6	Q9BTX1	0.0111745126010461
Q96BD6	Q9BTZ2	0.0483333333333333
Q96BD6	Q9BU19	0.0460526315789473
Q96BD6	Q9BU20	0.0111745126010461
Q96BD6	Q9BU61	0.0149942329873125
Q96BD6	Q9BU64	0.0483333333333333
Q96BD6	Q9BU76	0.0385135135135135
Q96BD6	Q9BUA3	0.0342465753424657
Q96BD6	Q9BUB5	0.0460526315789473
Q96BD6	Q9BUB7	0.0169154228855721
Q96BD6	Q9BUE0	0.0164634146341463
Q96BD6	Q9BUF5	0.0111745126010461
Q96BD6	Q9BUH8	0.0054630593132154
Q96BD6	Q9BUI4	0.0054630593132154
Q96BD6	Q9BUJ2	0.0027063599458728
Q96BD6	Q9BUL5	0.0054630593132154
Q96BD6	Q9BUL8	0.0385135135135135
Q96BD6	Q9BUL9	0.0239631336405529
Q96BD6	Q9BUN5	0.0111745126010461
Q96BD6	Q9BUN8	0.0111745126010461
Q96BD6	Q9BUP0	0.0111745126010461
Q96BD6	Q9BUP3	0.0483333333333333
Q96BD6	Q9BUQ8	0.0054630593132154
Q96BD6	Q9BUR4	0.0385135135135135
Q96BD6	Q9BUU2	0.0054630593132154
Q96BD6	Q9BUV0	0.0111745126010461
Q96BD6	Q9BUW7	0.0111745126010461
Q96BD6	Q9BUY5	0.0385135135135135
Q96BD6	Q9BUZ4	0.0111745126010461
Q96BD6	Q9BV20	0.009090909090909
Q96BD6	Q9BV36	0.0483333333333333
Q96BD6	Q9BV38	0.0111745126010461
Q96BD6	Q9BV44	0.129979035639413
Q96BD6	Q9BV47	0.0483333333333333
Q96BD6	Q9BV57	0.0385135135135135
Q96BD6	Q9BV68	0.0111745126010461
Q96BD6	Q9BV81	0.0111745126010461
Q96BD6	Q9BV94	0.0169154228855721
Q96BD6	Q9BVA0	0.0239631336405529
Q96BD6	Q9BVA1	0.0111745126010461
Q96BD6	Q9BVC3	0.0054630593132154
Q96BD6	Q9BVC4	0.0164634146341463
Q96BD6	Q9BVC6	0.0239631336405529
Q96BD6	Q9BVG3	0.1999999999999999
Q96BD6	Q9BVG8	0.0111745126010461
Q96BD6	Q9BVG9	0.0385135135135135
Q96BD6	Q9BVI0	0.0054630593132154
Q96BD6	Q9BVI4	0.0111745126010461
Q96BD6	Q9BVJ6	0.0342465753424657
Q96BD6	Q9BVK6	0.0111745126010461
Q96BD6	Q9BVK8	0.0239631336405529
Q96BD6	Q9BVL2	0.0460526315789473
Q96BD6	Q9BVP2	0.0385135135135135
Q96BD6	Q9BVQ7	0.0886998784933171
Q96BD6	Q9BVS4	0.0111745126010461
Q96BD6	Q9BVS5	0.2983870967741935
Q96BD6	Q9BVT8	0.0169154228855721
Q96BD6	Q9BVW5	0.0169154228855721
Q96BD6	Q9BW11	0.7258064516129032
Q96BD6	Q9BW19	0.0111745126010461
Q96BD6	Q9BW27	0.0342465753424657
Q96BD6	Q9BW66	0.0149942329873125
Q96BD6	Q9BW71	0.0111745126010461
Q96BD6	Q9BW83	0.0169154228855721
Q96BD6	Q9BW85	0.0342465753424657
Q96BD6	Q9BW91	0.0111745126010461
Q96BD6	Q9BW92	0.0483333333333333
Q96BD6	Q9BWC9	0.0111745126010461
Q96BD6	Q9BWE0	0.0111745126010461
Q96BD6	Q9BWF2	0.0111745126010461
Q96BD6	Q9BWF3	0.0149942329873125
Q96BD6	Q9BWG6	0.0886998784933171
Q96BD6	Q9BWH2	0.0149942329873125
Q96BD6	Q9BWH6	0.0111745126010461
Q96BD6	Q9BWM7	0.0149942329873125
Q96BD6	Q9BWN1	0.0239631336405529
Q96BD6	Q9BWQ6	0.0054630593132154
Q96BD6	Q9BWQ8	0.0385135135135135
Q96BD6	Q9BWT7	0.0149942329873125
Q96BD6	Q9BWU0	0.0111745126010461
Q96BD6	Q9BWU1	0.0239631336405529
Q96BD6	Q9BWW4	0.0111745126010461
Q96BD6	Q9BWW7	0.2983870967741935
Q96BD6	Q9BWX5	0.0886998784933171
Q96BD6	Q9BX10	0.0111745126010461
Q96BD6	Q9BX63	0.0239631336405529
Q96BD6	Q9BX66	0.0385135135135135
Q96BD6	Q9BX67	0.4021164021164021
Q96BD6	Q9BX70	0.0054630593132154
Q96BD6	Q9BX74	0.0342465753424657
Q96BD6	Q9BX95	0.0111745126010461
Q96BD6	Q9BX97	0.0239631336405529
Q96BD6	Q9BXA6	0.009090909090909
Q96BD6	Q9BXA7	0.0342465753424657
Q96BD6	Q9BXB1	0.0385135135135135
Q96BD6	Q9BXB5	0.0111745126010461
Q96BD6	Q9BXC9	0.0164634146341463
Q96BD6	Q9BXF3	0.0169154228855721
Q96BD6	Q9BXF6	0.0385135135135135
Q96BD6	Q9BXH1	0.0111745126010461
Q96BD6	Q9BXJ0	0.0054630593132154
Q96BD6	Q9BXJ1	0.5121951219512195
Q96BD6	Q9BXJ5	0.0111745126010461
Q96BD6	Q9BXJ8	0.0460526315789473
Q96BD6	Q9BXJ9	0.0054630593132154
Q96BD6	Q9BXL6	0.0149942329873125
Q96BD6	Q9BXL7	0.0054630593132154
Q96BD6	Q9BXL8	0.0239631336405529
Q96BD6	Q9BXM0	0.0111745126010461
Q96BD6	Q9BXM7	0.1092077087794432
Q96BD6	Q9BXP5	0.0111745126010461
Q96BD6	Q9BXS0	0.0054630593132154
Q96BD6	Q9BXS4	0.0416666666666666
Q96BD6	Q9BXS5	0.0027063599458728
Q96BD6	Q9BXS6	0.562874251497006
Q96BD6	Q9BXS9	0.2067039106145251
Q96BD6	Q9BXU0	0.0342465753424657
Q96BD6	Q9BXU7	0.0239631336405529
Q96BD6	Q9BXW6	0.0054630593132154
Q96BD6	Q9BXW9	0.0886998784933171
Q96BD6	Q9BXX0	0.0164634146341463
Q96BD6	Q9BXY4	0.0385135135135135
Q96BD6	Q9BY07	0.0054630593132154
Q96BD6	Q9BY08	0.129979035639413
Q96BD6	Q9BY11	0.0054630593132154
Q96BD6	Q9BY12	0.0111745126010461
Q96BD6	Q9BY15	0.0460526315789473
Q96BD6	Q9BY27	0.0054630593132154
Q96BD6	Q9BY41	0.0385135135135135
Q96BD6	Q9BY43	0.0054630593132154
Q96BD6	Q9BY44	0.0054630593132154
Q96BD6	Q9BY49	0.0342465753424657
Q96BD6	Q9BY64	0.0385135135135135
Q96BD6	Q9BY67	0.0239631336405529
Q96BD6	Q9BY76	0.0385135135135135
Q96BD6	Q9BY77	0.0111745126010461
Q96BD6	Q9BY78	0.0169154228855721
Q96BD6	Q9BY84	0.0054630593132154
Q96BD6	Q9BYC5	0.0239631336405529
Q96BD6	Q9BYC8	0.0054630593132154
Q96BD6	Q9BYE0	0.5121951219512195
Q96BD6	Q9BYE2	0.0385135135135135
Q96BD6	Q9BYE3	0.5121951219512195
Q96BD6	Q9BYE7	0.0169154228855721
Q96BD6	Q9BYG3	0.0239631336405529
Q96BD6	Q9BYG4	0.1092077087794432
Q96BD6	Q9BYG5	0.0239631336405529
Q96BD6	Q9BYH8	0.7446808510638298
Q96BD6	Q9BYJ4	0.0385135135135135
Q96BD6	Q9BYJ9	0.0111745126010461
Q96BD6	Q9BYM8	0.0460526315789473
Q96BD6	Q9BYN0	0.129979035639413
Q96BD6	Q9BYN7	0.0111745126010461
Q96BD6	Q9BYP8	0.0886998784933171
Q96BD6	Q9BYQ5	0.129979035639413
Q96BD6	Q9BYQ6	0.3473684210526316
Q96BD6	Q9BYQ7	0.4021164021164021
Q96BD6	Q9BYR0	0.2767123287671232
Q96BD6	Q9BYR2	0.3888888888888889
Q96BD6	Q9BYR3	0.562874251497006
Q96BD6	Q9BYR4	0.2767123287671232
Q96BD6	Q9BYR5	0.2983870967741935
Q96BD6	Q9BYR9	0.5121951219512195
Q96BD6	Q9BYT3	0.0111745126010461
Q96BD6	Q9BYU1	0.562874251497006
Q96BD6	Q9BYV2	0.0239631336405529
Q96BD6	Q9BYV6	0.0342465753424657
Q96BD6	Q9BYV8	0.0169154228855721
Q96BD6	Q9BYV9	0.7446808510638298
Q96BD6	Q9BYX2	0.0385135135135135
Q96BD6	Q9BYX4	0.129979035639413
Q96BD6	Q9BYX7	0.0149942329873125
Q96BD6	Q9BYZ6	0.0054630593132154
Q96BD6	Q9BZ23	0.0239631336405529
Q96BD6	Q9BZ71	0.0111745126010461
Q96BD6	Q9BZ72	0.0111745126010461
Q96BD6	Q9BZ95	0.0111745126010461
Q96BD6	Q9BZD4	0.0886998784933171
Q96BD6	Q9BZE0	0.0111745126010461
Q96BD6	Q9BZE4	0.0111745126010461
Q96BD6	Q9BZE9	0.129979035639413
Q96BD6	Q9BZF2	0.0342465753424657
Q96BD6	Q9BZF3	0.0111745126010461
Q96BD6	Q9BZF9	0.0054630593132154
Q96BD6	Q9BZG1	0.0164634146341463
Q96BD6	Q9BZH6	0.0385135135135135
Q96BD6	Q9BZI7	0.0149942329873125
Q96BD6	Q9BZJ0	0.0054630593132154
Q96BD6	Q9BZK7	0.0054630593132154
Q96BD6	Q9BZL4	0.0483333333333333
Q96BD6	Q9BZL6	0.0097087378640776
Q96BD6	Q9BZM1	0.0164634146341463
Q96BD6	Q9BZM2	0.0111745126010461
Q96BD6	Q9BZM5	0.1092077087794432
Q96BD6	Q9BZM6	0.2767123287671232
Q96BD6	Q9BZP6	0.0149942329873125
Q96BD6	Q9BZQ2	0.0460526315789473
Q96BD6	Q9BZQ6	0.0886998784933171
Q96BD6	Q9BZQ8	0.0164634146341463
Q96BD6	Q9BZR6	0.0460526315789473
Q96BD6	Q9BZR8	0.0164634146341463
Q96BD6	Q9BZR9	0.5121951219512195
Q96BD6	Q9BZS1	0.7446808510638298
Q96BD6	Q9BZV1	0.129979035639413
Q96BD6	Q9BZW7	0.0164634146341463
Q96BD6	Q9BZX4	0.0111745126010461
Q96BD6	Q9BZY9	0.1092077087794432
Q96BD6	Q9BZZ5	0.0111745126010461
Q96BD6	Q9C000	0.0483333333333333
Q96BD6	Q9C019	0.106951871657754
Q96BD6	Q9C026	0.0460526315789473
Q96BD6	Q9C029	0.2983870967741935
Q96BD6	Q9C030	0.2767123287671232
Q96BD6	Q9C035	0.2067039106145251
Q96BD6	Q9C037	0.0886998784933171
Q96BD6	Q9C040	0.0111745126010461
Q96BD6	Q9C086	0.0054630593132154
Q96BD6	Q9C0A6	0.0111745126010461
Q96BD6	Q9C0B0	0.0054630593132154
Q96BD6	Q9C0B5	0.0054630593132154
Q96BD6	Q9C0C4	0.0239631336405529
Q96BD6	Q9C0C6	0.0385135135135135
Q96BD6	Q9C0C7	0.0239631336405529
Q96BD6	Q9C0C9	0.0054630593132154
Q96BD6	Q9C0D0	0.0886998784933171
Q96BD6	Q9C0D3	0.0054630593132154
Q96BD6	Q9C0D6	0.0054630593132154
Q96BD6	Q9C0E2	0.0239631336405529
Q96BD6	Q9C0E8	0.0385135135135135
Q96BD6	Q9C0F1	0.0111745126010461
Q96BD6	Q9C0F3	0.0111745126010461
Q96BD6	Q9C0H9	0.0054630593132154
Q96BD6	Q9C0I1	0.3473684210526316
Q96BD6	Q9C0J8	0.0054630593132154
Q96BD6	Q9C0J9	0.5121951219512195
Q96BD6	Q9C0K0	0.0342465753424657
Q96BD6	Q9C0K1	0.1231231231231231
Q96BD6	Q9C0K7	0.0054630593132154
Q96BD6	Q9GZL7	0.0054630593132154
Q96BD6	Q9GZM5	0.0385135135135135
Q96BD6	Q9GZM8	0.0239631336405529
Q96BD6	Q9GZN1	0.0054630593132154
Q96BD6	Q9GZP9	0.0054630593132154
Q96BD6	Q9GZQ4	0.4
Q96BD6	Q9GZR1	0.0054630593132154
Q96BD6	Q9GZR2	0.58984375
Q96BD6	Q9GZS0	0.0054630593132154
Q96BD6	Q9GZS1	0.0054630593132154
Q96BD6	Q9GZS3	0.0054630593132154
Q96BD6	Q9GZT3	0.0164634146341463
Q96BD6	Q9GZT4	0.0169154228855721
Q96BD6	Q9GZT8	0.0239631336405529
Q96BD6	Q9GZT9	0.2983870967741935
Q96BD6	Q9GZU1	0.0239631336405529
Q96BD6	Q9GZU7	0.0111745126010461
Q96BD6	Q9GZU8	0.0886998784933171
Q96BD6	Q9GZV1	0.0111745126010461
Q96BD6	Q9GZV4	0.0460526315789473
Q96BD6	Q9GZV5	0.0886998784933171
Q96BD6	Q9GZV8	0.58984375
Q96BD6	Q9GZV9	0.2983870967741935
Q96BD6	Q9GZX5	0.0239631336405529
Q96BD6	Q9GZX6	0.3888888888888889
Q96BD6	Q9GZX7	0.0886998784933171
Q96BD6	Q9GZX9	0.0385135135135135
Q96BD6	Q9GZZ1	0.0111745126010461
Q96BD6	Q9GZZ9	0.0111745126010461
Q96BD6	Q9H000	0.0054630593132154
Q96BD6	Q9H013	0.1231231231231231
Q96BD6	Q9H019	0.1231231231231231
Q96BD6	Q9H040	0.0164634146341463
Q96BD6	Q9H063	0.0111745126010461
Q96BD6	Q9H074	0.0385135135135135
Q96BD6	Q9H078	0.0111745126010461
Q96BD6	Q9H079	0.0259740259740259
Q96BD6	Q9H081	0.0111745126010461
Q96BD6	Q9H082	0.0111745126010461
Q96BD6	Q9H089	0.106951871657754
Q96BD6	Q9H0A0	0.0111745126010461
Q96BD6	Q9H0A6	0.0111745126010461
Q96BD6	Q9H0A8	0.0164634146341463
Q96BD6	Q9H0B6	0.009090909090909
Q96BD6	Q9H0C2	0.0054630593132154
Q96BD6	Q9H0C5	0.0097087378640776
Q96BD6	Q9H0D6	0.0054630593132154
Q96BD6	Q9H0E2	0.0111745126010461
Q96BD6	Q9H0E3	0.0169154228855721
Q96BD6	Q9H0E7	0.0164634146341463
Q96BD6	Q9H0E9	0.0385135135135135
Q96BD6	Q9H0F5	0.0149942329873125
Q96BD6	Q9H0F6	0.0054630593132154
Q96BD6	Q9H0G5	0.0169154228855721
Q96BD6	Q9H0H0	0.0111745126010461
Q96BD6	Q9H0H3	0.0111745126010461
Q96BD6	Q9H0H5	0.0164634146341463
Q96BD6	Q9H0I2	0.0111745126010461
Q96BD6	Q9H0K1	0.2067039106145251
Q96BD6	Q9H0K6	0.0164634146341463
Q96BD6	Q9H0L4	0.0483333333333333
Q96BD6	Q9H0M0	0.3478260869565217
Q96BD6	Q9H0N0	0.0111745126010461
Q96BD6	Q9H0N5	0.1092077087794432
Q96BD6	Q9H0P0	0.0164634146341463
Q96BD6	Q9H0R3	0.0460526315789473
Q96BD6	Q9H0R5	0.0169154228855721
Q96BD6	Q9H0S4	0.0483333333333333
Q96BD6	Q9H0T7	0.0164634146341463
Q96BD6	Q9H0U3	0.0111745126010461
Q96BD6	Q9H0U4	0.0239631336405529
Q96BD6	Q9H0U6	0.0054630593132154
Q96BD6	Q9H0W5	0.0054630593132154
Q96BD6	Q9H0W8	0.0111745126010461
Q96BD6	Q9H0X9	0.0342465753424657
Q96BD6	Q9H115	0.0054630593132154
Q96BD6	Q9H116	0.0164634146341463
Q96BD6	Q9H147	0.106951871657754
Q96BD6	Q9H160	0.0111745126010461
Q96BD6	Q9H165	0.0164634146341463
Q96BD6	Q9H169	0.0111745126010461
Q96BD6	Q9H171	0.0111745126010461
Q96BD6	Q9H173	0.0054630593132154
Q96BD6	Q9H190	0.5121951219512195
Q96BD6	Q9H1A3	0.0111745126010461
Q96BD6	Q9H1B7	0.0385135135135135
Q96BD6	Q9H1C4	0.009090909090909
Q96BD6	Q9H1D0	0.0342465753424657
Q96BD6	Q9H1D9	0.0054630593132154
Q96BD6	Q9H1I8	0.129979035639413
Q96BD6	Q9H1J1	0.0054630593132154
Q96BD6	Q9H1K0	0.0054630593132154
Q96BD6	Q9H1K1	0.0111745126010461
Q96BD6	Q9H1P3	0.0111745126010461
Q96BD6	Q9H1R3	0.0385135135135135
Q96BD6	Q9H1V8	0.0164634146341463
Q96BD6	Q9H1Y0	0.0164634146341463
Q96BD6	Q9H1Y3	0.0111745126010461
Q96BD6	Q9H201	0.0169154228855721
Q96BD6	Q9H204	0.0239631336405529
Q96BD6	Q9H211	0.129979035639413
Q96BD6	Q9H221	0.0054630593132154
Q96BD6	Q9H228	0.0111745126010461
Q96BD6	Q9H252	0.0111745126010461
Q96BD6	Q9H257	0.1231231231231231
Q96BD6	Q9H267	0.0149942329873125
Q96BD6	Q9H269	0.0054630593132154
Q96BD6	Q9H270	0.0111745126010461
Q96BD6	Q9H2B2	0.0164634146341463
Q96BD6	Q9H2C0	0.0054630593132154
Q96BD6	Q9H2C1	0.6863905325443787
Q96BD6	Q9H2F5	0.2067039106145251
Q96BD6	Q9H2G2	0.0169154228855721
Q96BD6	Q9H2G4	0.0054630593132154
Q96BD6	Q9H2G9	0.0483333333333333
Q96BD6	Q9H2H8	0.0239631336405529
Q96BD6	Q9H2H9	0.0460526315789473
Q96BD6	Q9H2J4	0.0054630593132154
Q96BD6	Q9H2J7	0.0111745126010461
Q96BD6	Q9H2K2	0.0111745126010461
Q96BD6	Q9H2L5	0.3473684210526316
Q96BD6	Q9H2M9	0.0111745126010461
Q96BD6	Q9H2P0	0.0111745126010461
Q96BD6	Q9H2S1	0.0416666666666666
Q96BD6	Q9H2S9	0.5121951219512195
Q96BD6	Q9H2U1	0.0027063599458728
Q96BD6	Q9H2U2	0.0164634146341463
Q96BD6	Q9H2W2	0.2767123287671232
Q96BD6	Q9H2X0	0.0169154228855721
Q96BD6	Q9H2X6	0.4264705882352941
Q96BD6	Q9H2X9	0.0385135135135135
Q96BD6	Q9H300	0.0111745126010461
Q96BD6	Q9H305	0.2767123287671232
Q96BD6	Q9H307	0.0054630593132154
Q96BD6	Q9H313	0.1231231231231231
Q96BD6	Q9H329	0.0385135135135135
Q96BD6	Q9H334	0.2767123287671232
Q96BD6	Q9H361	0.0111745126010461
Q96BD6	Q9H3D4	0.129979035639413
Q96BD6	Q9H3F6	0.0342465753424657
Q96BD6	Q9H3H1	0.0054630593132154
Q96BD6	Q9H3H3	0.0054630593132154
Q96BD6	Q9H3J6	0.1231231231231231
Q96BD6	Q9H3K2	0.0111745126010461
Q96BD6	Q9H3L0	0.4264705882352941
Q96BD6	Q9H3M0	0.0164634146341463
Q96BD6	Q9H3M7	0.0149942329873125
Q96BD6	Q9H3N1	0.0239631336405529
Q96BD6	Q9H3P2	0.0111745126010461
Q96BD6	Q9H3P7	0.0149942329873125
Q96BD6	Q9H3Q1	0.4264705882352941
Q96BD6	Q9H3R0	0.2767123287671232
Q96BD6	Q9H3R5	0.0239631336405529
Q96BD6	Q9H3S5	0.0164634146341463
Q96BD6	Q9H3U1	0.0111745126010461
Q96BD6	Q9H3U5	0.0169154228855721
Q96BD6	Q9H3Z4	0.0342465753424657
Q96BD6	Q9H410	0.0054630593132154
Q96BD6	Q9H422	0.2067039106145251
Q96BD6	Q9H427	0.0483333333333333
Q96BD6	Q9H444	0.0111745126010461
Q96BD6	Q9H461	0.0111745126010461
Q96BD6	Q9H467	0.0054630593132154
Q96BD6	Q9H469	0.0149942329873125
Q96BD6	Q9H488	0.2067039106145251
Q96BD6	Q9H490	0.0111745126010461
Q96BD6	Q9H497	0.0385135135135135
Q96BD6	Q9H4A5	0.0054630593132154
Q96BD6	Q9H4B4	0.129979035639413
Q96BD6	Q9H4B6	0.58984375
Q96BD6	Q9H4B7	0.0149942329873125
Q96BD6	Q9H4E7	0.0342465753424657
Q96BD6	Q9H4G0	0.0385135135135135
Q96BD6	Q9H4H8	0.0385135135135135
Q96BD6	Q9H4I2	0.106951871657754
Q96BD6	Q9H4I9	0.0111745126010461
Q96BD6	Q9H4L4	0.0111745126010461
Q96BD6	Q9H4L5	0.0169154228855721
Q96BD6	Q9H4L7	0.0054630593132154
Q96BD6	Q9H4M3	0.0385135135135135
Q96BD6	Q9H4M7	0.0097087378640776
Q96BD6	Q9H4M9	0.0054630593132154
Q96BD6	Q9H4P4	0.0239631336405529
Q96BD6	Q9H4Q4	0.0169154228855721
Q96BD6	Q9H4T2	0.58984375
Q96BD6	Q9H4X1	0.2983870967741935
Q96BD6	Q9H4Z2	0.0483333333333333
Q96BD6	Q9H4Z3	0.0149942329873125
Q96BD6	Q9H553	0.0385135135135135
Q96BD6	Q9H582	0.0164634146341463
Q96BD6	Q9H596	0.0460526315789473
Q96BD6	Q9H598	0.0164634146341463
Q96BD6	Q9H5H4	0.0054630593132154
Q96BD6	Q9H5I1	0.0886998784933171
Q96BD6	Q9H5J8	0.0054630593132154
Q96BD6	Q9H5N1	0.0111745126010461
Q96BD6	Q9H5V7	0.3473684210526316
Q96BD6	Q9H5V8	0.0111745126010461
Q96BD6	Q9H5X1	0.0149942329873125
Q96BD6	Q9H5Z6	0.0385135135135135
Q96BD6	Q9H668	0.0239631336405529
Q96BD6	Q9H672	0.0111745126010461
Q96BD6	Q9H6B4	0.0164634146341463
Q96BD6	Q9H6B9	0.0483333333333333
Q96BD6	Q9H6D7	0.0111745126010461
Q96BD6	Q9H6E4	0.1231231231231231
Q96BD6	Q9H6E5	0.0239631336405529
Q96BD6	Q9H6J7	0.0385135135135135
Q96BD6	Q9H6L2	0.1231231231231231
Q96BD6	Q9H6L4	0.0460526315789473
Q96BD6	Q9H6L5	0.0054630593132154
Q96BD6	Q9H6Q4	0.0164634146341463
Q96BD6	Q9H6R0	0.2767123287671232
Q96BD6	Q9H6R3	0.1092077087794432
Q96BD6	Q9H6R4	0.129979035639413
Q96BD6	Q9H6R6	0.0054630593132154
Q96BD6	Q9H6R7	0.0385135135135135
Q96BD6	Q9H6S0	0.0164634146341463
Q96BD6	Q9H6S1	0.1231231231231231
Q96BD6	Q9H6T3	0.0111745126010461
Q96BD6	Q9H6U6	0.0169154228855721
Q96BD6	Q9H6U8	0.0054630593132154
Q96BD6	Q9H6X2	0.0169154228855721
Q96BD6	Q9H6Y7	0.0164634146341463
Q96BD6	Q9H6Z4	0.0054630593132154
Q96BD6	Q9H6Z9	0.0385135135135135
Q96BD6	Q9H706	0.0149942329873125
Q96BD6	Q9H714	0.1092077087794432
Q96BD6	Q9H773	0.129979035639413
Q96BD6	Q9H788	0.0483333333333333
Q96BD6	Q9H7B2	0.0259740259740259
Q96BD6	Q9H7B4	0.0169154228855721
Q96BD6	Q9H7C4	0.0239631336405529
Q96BD6	Q9H7D7	0.0054630593132154
Q96BD6	Q9H7E2	0.0027063599458728
Q96BD6	Q9H7E9	0.0483333333333333
Q96BD6	Q9H7H0	0.055045871559633
Q96BD6	Q9H7L9	0.0149942329873125
Q96BD6	Q9H7M9	0.0149942329873125
Q96BD6	Q9H7N4	0.0054630593132154
Q96BD6	Q9H7P6	0.0164634146341463
Q96BD6	Q9H7P9	0.0239631336405529
Q96BD6	Q9H7S9	0.0111745126010461
Q96BD6	Q9H7X0	0.009090909090909
Q96BD6	Q9H7X3	0.0111745126010461
Q96BD6	Q9H7Z6	0.0054630593132154
Q96BD6	Q9H7Z7	0.0239631336405529
Q96BD6	Q9H808	0.0342465753424657
Q96BD6	Q9H814	0.009090909090909
Q96BD6	Q9H816	0.0259740259740259
Q96BD6	Q9H832	0.0111745126010461
Q96BD6	Q9H845	0.0239631336405529
Q96BD6	Q9H867	0.0483333333333333
Q96BD6	Q9H869	0.0342465753424657
Q96BD6	Q9H871	0.0054630593132154
Q96BD6	Q9H875	0.0164634146341463
Q96BD6	Q9H8E8	0.0385135135135135
Q96BD6	Q9H8H0	0.0342465753424657
Q96BD6	Q9H8K7	0.0054630593132154
Q96BD6	Q9H8M2	0.0886998784933171
Q96BD6	Q9H8M5	0.0111745126010461
Q96BD6	Q9H8M9	0.0054630593132154
Q96BD6	Q9H8N7	0.0164634146341463
Q96BD6	Q9H8P0	0.1231231231231231
Q96BD6	Q9H8S9	0.0054630593132154
Q96BD6	Q9H8T0	0.0054630593132154
Q96BD6	Q9H8V3	0.0054630593132154
Q96BD6	Q9H8W4	0.0239631336405529
Q96BD6	Q9H8W5	0.0164634146341463
Q96BD6	Q9H8X9	0.0164634146341463
Q96BD6	Q9H8Y5	0.0164634146341463
Q96BD6	Q9H8Y8	0.0239631336405529
Q96BD6	Q9H902	0.0164634146341463
Q96BD6	Q9H944	0.0169154228855721
Q96BD6	Q9H981	0.0239631336405529
Q96BD6	Q9H992	0.0483333333333333
Q96BD6	Q9H9A5	0.0169154228855721
Q96BD6	Q9H9A7	0.0385135135135135
Q96BD6	Q9H9B1	0.1092077087794432
Q96BD6	Q9H9B4	0.0164634146341463
Q96BD6	Q9H9C1	0.0385135135135135
Q96BD6	Q9H9D4	0.0111745126010461
Q96BD6	Q9H9E1	0.129979035639413
Q96BD6	Q9H9E3	0.0054630593132154
Q96BD6	Q9H9F9	0.0385135135135135
Q96BD6	Q9H9G7	0.0054630593132154
Q96BD6	Q9H9H4	0.1092077087794432
Q96BD6	Q9H9J2	0.0054630593132154
Q96BD6	Q9H9J4	0.0054630593132154
Q96BD6	Q9H9L7	0.0164634146341463
Q96BD6	Q9H9P5	0.0111745126010461
Q96BD6	Q9H9P8	0.0342465753424657
Q96BD6	Q9H9Q2	0.0054630593132154
Q96BD6	Q9H9Q4	0.0111745126010461
Q96BD6	Q9H9S0	0.1231231231231231
Q96BD6	Q9H9T3	0.0239631336405529
Q96BD6	Q9H9V4	0.0169154228855721
Q96BD6	Q9H9V9	0.0054630593132154
Q96BD6	Q9H9Y6	0.0342465753424657
Q96BD6	Q9H9Z2	0.0164634146341463
Q96BD6	Q9HA47	0.0111745126010461
Q96BD6	Q9HA65	0.0239631336405529
Q96BD6	Q9HA77	0.0460526315789473
Q96BD6	Q9HA82	0.0886998784933171
Q96BD6	Q9HAB8	0.0239631336405529
Q96BD6	Q9HAC8	0.0169154228855721
Q96BD6	Q9HAD4	0.0054630593132154
Q96BD6	Q9HAF1	0.0111745126010461
Q96BD6	Q9HAJ7	0.0111745126010461
Q96BD6	Q9HAN9	0.0111745126010461
Q96BD6	Q9HAP2	0.0886998784933171
Q96BD6	Q9HAP6	0.0460526315789473
Q96BD6	Q9HAS0	0.0054630593132154
Q96BD6	Q9HAT0	0.0111745126010461
Q96BD6	Q9HAT8	0.0054630593132154
Q96BD6	Q9HAU4	0.58984375
Q96BD6	Q9HAU5	0.0149942329873125
Q96BD6	Q9HAU8	0.0169154228855721
Q96BD6	Q9HAV0	0.0149942329873125
Q96BD6	Q9HAV4	0.0239631336405529
Q96BD6	Q9HAV7	0.0054630593132154
Q96BD6	Q9HAW4	0.2983870967741935
Q96BD6	Q9HAY2	0.0149942329873125
Q96BD6	Q9HAZ1	0.0111745126010461
Q96BD6	Q9HAZ2	0.4021164021164021
Q96BD6	Q9HB15	0.0111745126010461
Q96BD6	Q9HB29	0.58984375
Q96BD6	Q9HB58	0.0111745126010461
Q96BD6	Q9HB65	0.0111745126010461
Q96BD6	Q9HB71	0.106951871657754
Q96BD6	Q9HB75	0.0239631336405529
Q96BD6	Q9HB89	0.562874251497006
Q96BD6	Q9HB90	0.0239631336405529
Q96BD6	Q9HB96	0.0385135135135135
Q96BD6	Q9HBA0	0.0460526315789473
Q96BD6	Q9HBB8	0.0460526315789473
Q96BD6	Q9HBD1	0.0111745126010461
Q96BD6	Q9HBE1	0.0385135135135135
Q96BD6	Q9HBG4	0.0054630593132154
Q96BD6	Q9HBG6	0.0097087378640776
Q96BD6	Q9HBH0	0.0239631336405529
Q96BD6	Q9HBH1	0.2767123287671232
Q96BD6	Q9HBH5	0.2983870967741935
Q96BD6	Q9HBH7	0.2767123287671232
Q96BD6	Q9HBH9	0.0342465753424657
Q96BD6	Q9HBI1	0.0111745126010461
Q96BD6	Q9HBI6	0.2767123287671232
Q96BD6	Q9HBJ7	0.0239631336405529
Q96BD6	Q9HBM0	0.0022010271460014
Q96BD6	Q9HBM1	0.0054630593132154
Q96BD6	Q9HBM6	0.0111745126010461
Q96BD6	Q9HBT8	0.0342465753424657
Q96BD6	Q9HBU6	0.0111745126010461
Q96BD6	Q9HBX8	0.0111745126010461
Q96BD6	Q9HBZ2	0.0385135135135135
Q96BD6	Q9HC07	0.1231231231231231
Q96BD6	Q9HC16	0.5121951219512195
Q96BD6	Q9HC24	0.0164634146341463
Q96BD6	Q9HC29	0.0054630593132154
Q96BD6	Q9HC35	0.0097087378640776
Q96BD6	Q9HC36	0.0111745126010461
Q96BD6	Q9HC52	0.0054630593132154
Q96BD6	Q9HC62	0.0239631336405529
Q96BD6	Q9HC77	0.0111745126010461
Q96BD6	Q9HC78	0.0385135135135135
Q96BD6	Q9HC98	0.2067039106145251
Q96BD6	Q9HCC0	0.0054630593132154
Q96BD6	Q9HCC9	0.0239631336405529
Q96BD6	Q9HCD5	0.0054630593132154
Q96BD6	Q9HCE1	0.0054630593132154
Q96BD6	Q9HCE5	0.0054630593132154
Q96BD6	Q9HCE7	0.7446808510638298
Q96BD6	Q9HCE9	0.0164634146341463
Q96BD6	Q9HCG7	0.0886998784933171
Q96BD6	Q9HCG8	0.0054630593132154
Q96BD6	Q9HCI5	0.0239631336405529
Q96BD6	Q9HCI7	0.0164634146341463
Q96BD6	Q9HCJ2	0.0483333333333333
Q96BD6	Q9HCK0	0.129979035639413
Q96BD6	Q9HCK5	0.0054630593132154
Q96BD6	Q9HCM9	0.129979035639413
Q96BD6	Q9HCN3	0.0164634146341463
Q96BD6	Q9HCN4	0.0111745126010461
Q96BD6	Q9HCN6	0.3473684210526316
Q96BD6	Q9HCP0	0.0054630593132154
Q96BD6	Q9HCP6	0.0483333333333333
Q96BD6	Q9HCR9	0.0460526315789473
Q96BD6	Q9HCS4	0.0460526315789473
Q96BD6	Q9HCS7	0.0054630593132154
Q96BD6	Q9HCU5	0.0111745126010461
Q96BD6	Q9HCU9	0.2767123287671232
Q96BD6	Q9HCX3	0.0111745126010461
Q96BD6	Q9HD15	0.0886998784933171
Q96BD6	Q9HD20	0.0342465753424657
Q96BD6	Q9HD23	0.0149942329873125
Q96BD6	Q9HD26	0.106951871657754
Q96BD6	Q9HD40	0.0149942329873125
Q96BD6	Q9HD42	0.0054630593132154
Q96BD6	Q9HD43	0.0111745126010461
Q96BD6	Q9HD47	0.0111745126010461
Q96BD6	Q9NNW5	0.0385135135135135
Q96BD6	Q9NNW7	0.0169154228855721
Q96BD6	Q9NNX1	0.0169154228855721
Q96BD6	Q9NNX6	0.0169154228855721
Q96BD6	Q9NP31	0.0111745126010461
Q96BD6	Q9NP50	0.0054630593132154
Q96BD6	Q9NP61	0.0111745126010461
Q96BD6	Q9NP62	0.5121951219512195
Q96BD6	Q9NP64	0.0483333333333333
Q96BD6	Q9NP66	0.0111745126010461
Q96BD6	Q9NP71	0.3473684210526316
Q96BD6	Q9NP72	0.0111745126010461
Q96BD6	Q9NP73	0.0054630593132154
Q96BD6	Q9NP77	0.0164634146341463
Q96BD6	Q9NP79	0.0111745126010461
Q96BD6	Q9NP81	0.0164634146341463
Q96BD6	Q9NP84	0.0483333333333333
Q96BD6	Q9NP85	0.0111745126010461
Q96BD6	Q9NP98	0.055045871559633
Q96BD6	Q9NPA0	0.0164634146341463
Q96BD6	Q9NPB3	0.0847457627118644
Q96BD6	Q9NPB6	0.5121951219512195
Q96BD6	Q9NPB9	0.5121951219512195
Q96BD6	Q9NPC1	0.4264705882352941
Q96BD6	Q9NPC3	0.0886998784933171
Q96BD6	Q9NPC8	0.0054630593132154
Q96BD6	Q9NPD3	0.0054630593132154
Q96BD6	Q9NPD8	0.0054630593132154
Q96BD6	Q9NPE2	0.0460526315789473
Q96BD6	Q9NPE6	0.0054630593132154
Q96BD6	Q9NPF4	0.0169154228855721
Q96BD6	Q9NPF5	0.0111745126010461
Q96BD6	Q9NPF7	0.5121951219512195
Q96BD6	Q9NPF8	0.0054630593132154
Q96BD6	Q9NPG2	0.0385135135135135
Q96BD6	Q9NPG3	0.0164634146341463
Q96BD6	Q9NPG8	0.129979035639413
Q96BD6	Q9NPH2	0.0111745126010461
Q96BD6	Q9NPH3	0.129979035639413
Q96BD6	Q9NPH5	0.129979035639413
Q96BD6	Q9NPI0	0.0111745126010461
Q96BD6	Q9NPI1	0.0385135135135135
Q96BD6	Q9NPI5	0.0169154228855721
Q96BD6	Q9NPI6	0.0385135135135135
Q96BD6	Q9NPI8	0.0259740259740259
Q96BD6	Q9NPI9	0.0111745126010461
Q96BD6	Q9NPJ6	0.0111745126010461
Q96BD6	Q9NPL8	0.0054630593132154
Q96BD6	Q9NPP4	0.0342465753424657
Q96BD6	Q9NPQ8	0.0054630593132154
Q96BD6	Q9NPR9	0.0111745126010461
Q96BD6	Q9NPY3	0.0164634146341463
Q96BD6	Q9NQ11	0.1231231231231231
Q96BD6	Q9NQ29	0.0054630593132154
Q96BD6	Q9NQ31	0.0460526315789473
Q96BD6	Q9NQ34	0.0259740259740259
Q96BD6	Q9NQ36	0.0111745126010461
Q96BD6	Q9NQ48	0.129979035639413
Q96BD6	Q9NQ50	0.0111745126010461
Q96BD6	Q9NQ55	0.0054630593132154
Q96BD6	Q9NQ66	0.0164634146341463
Q96BD6	Q9NQ76	0.0460526315789473
Q96BD6	Q9NQ79	0.0342465753424657
Q96BD6	Q9NQ86	0.0169154228855721
Q96BD6	Q9NQ87	0.0149942329873125
Q96BD6	Q9NQ90	0.0149942329873125
Q96BD6	Q9NQ92	0.0886998784933171
Q96BD6	Q9NQ94	0.0111745126010461
Q96BD6	Q9NQA5	0.0111745126010461
Q96BD6	Q9NQB0	0.0149942329873125
Q96BD6	Q9NQC1	0.0111745126010461
Q96BD6	Q9NQC3	0.0111745126010461
Q96BD6	Q9NQC7	0.0111745126010461
Q96BD6	Q9NQC8	0.0111745126010461
Q96BD6	Q9NQE9	0.0164634146341463
Q96BD6	Q9NQG5	0.0111745126010461
Q96BD6	Q9NQG6	0.0169154228855721
Q96BD6	Q9NQH7	0.0385135135135135
Q96BD6	Q9NQL2	0.009090909090909
Q96BD6	Q9NQL9	0.129979035639413
Q96BD6	Q9NQP4	0.0111745126010461
Q96BD6	Q9NQQ7	0.0054630593132154
Q96BD6	Q9NQR1	0.0169154228855721
Q96BD6	Q9NQR4	0.0239631336405529
Q96BD6	Q9NQS3	0.0111745126010461
Q96BD6	Q9NQS5	0.0483333333333333
Q96BD6	Q9NQS7	0.0054630593132154
Q96BD6	Q9NQT4	0.0164634146341463
Q96BD6	Q9NQT5	0.0886998784933171
Q96BD6	Q9NQU5	0.0111745126010461
Q96BD6	Q9NQV6	0.0054630593132154
Q96BD6	Q9NQV7	0.129979035639413
Q96BD6	Q9NQV8	0.0342465753424657
Q96BD6	Q9NQW1	0.129979035639413
Q96BD6	Q9NQW6	0.4264705882352941
Q96BD6	Q9NQW7	0.0164634146341463
Q96BD6	Q9NQW8	0.0054630593132154
Q96BD6	Q9NQX0	0.1231231231231231
Q96BD6	Q9NQX3	0.0460526315789473
Q96BD6	Q9NQZ2	0.0164634146341463
Q96BD6	Q9NQZ3	0.0111745126010461
Q96BD6	Q9NQZ6	0.0050251256281407
Q96BD6	Q9NQZ8	0.0239631336405529
Q96BD6	Q9NR00	0.1092077087794432
Q96BD6	Q9NR12	0.0054630593132154
Q96BD6	Q9NR20	0.0385135135135135
Q96BD6	Q9NR21	0.0239631336405529
Q96BD6	Q9NR22	0.0169154228855721
Q96BD6	Q9NR28	0.0886998784933171
Q96BD6	Q9NR30	0.0111745126010461
Q96BD6	Q9NR33	0.0259740259740259
Q96BD6	Q9NR34	0.0239631336405529
Q96BD6	Q9NR45	0.0239631336405529
Q96BD6	Q9NR46	0.0111745126010461
Q96BD6	Q9NR50	0.0239631336405529
Q96BD6	Q9NR55	0.0886998784933171
Q96BD6	Q9NR56	0.0164634146341463
Q96BD6	Q9NR81	0.0886998784933171
Q96BD6	Q9NR82	0.0111745126010461
Q96BD6	Q9NR83	0.0385135135135135
Q96BD6	Q9NR96	0.2983870967741935
Q96BD6	Q9NRA1	0.0054630593132154
Q96BD6	Q9NRA8	0.0054630593132154
Q96BD6	Q9NRC1	0.0239631336405529
Q96BD6	Q9NRC8	0.0111745126010461
Q96BD6	Q9NRD1	0.1092077087794432
Q96BD6	Q9NRD5	0.3478260869565217
Q96BD6	Q9NRF2	0.0111745126010461
Q96BD6	Q9NRF8	0.0169154228855721
Q96BD6	Q9NRF9	0.0054630593132154
Q96BD6	Q9NRG1	0.0027063599458728
Q96BD6	Q9NRG4	0.0169154228855721
Q96BD6	Q9NRH2	0.0054630593132154
Q96BD6	Q9NRH3	0.0164634146341463
Q96BD6	Q9NRI5	0.0460526315789473
Q96BD6	Q9NRK6	0.0164634146341463
Q96BD6	Q9NRL3	0.0111745126010461
Q96BD6	Q9NRM7	0.0465116279069767
Q96BD6	Q9NRN7	0.0164634146341463
Q96BD6	Q9NRP7	0.562874251497006
Q96BD6	Q9NRR4	0.0027063599458728
Q96BD6	Q9NRR5	0.009090909090909
Q96BD6	Q9NRR6	0.0385135135135135
Q96BD6	Q9NRS6	0.0483333333333333
Q96BD6	Q9NRW1	0.0111745126010461
Q96BD6	Q9NRW3	0.0460526315789473
Q96BD6	Q9NRW7	0.0054630593132154
Q96BD6	Q9NRX1	0.0054630593132154
Q96BD6	Q9NRY4	0.0169154228855721
Q96BD6	Q9NRY6	0.0164634146341463
Q96BD6	Q9NRZ9	0.0111745126010461
Q96BD6	Q9NS18	0.0886998784933171
Q96BD6	Q9NS23	0.5121951219512195
Q96BD6	Q9NS37	0.0886998784933171
Q96BD6	Q9NS56	0.0097087378640776
Q96BD6	Q9NS61	0.0054630593132154
Q96BD6	Q9NS69	0.0054630593132154
Q96BD6	Q9NS73	0.0054630593132154
Q96BD6	Q9NS75	0.6545454545454545
Q96BD6	Q9NS82	0.0111745126010461
Q96BD6	Q9NS86	0.0054630593132154
Q96BD6	Q9NS87	0.0259740259740259
Q96BD6	Q9NS91	0.0239631336405529
Q96BD6	Q9NSA2	0.0169154228855721
Q96BD6	Q9NSB2	0.055045871559633
Q96BD6	Q9NSB4	0.0460526315789473
Q96BD6	Q9NSB8	0.0111745126010461
Q96BD6	Q9NSC2	0.562874251497006
Q96BD6	Q9NSC5	0.0385135135135135
Q96BD6	Q9NSD4	0.0111745126010461
Q96BD6	Q9NSD5	0.0097087378640776
Q96BD6	Q9NSD9	0.0111745126010461
Q96BD6	Q9NSE2	0.0342465753424657
Q96BD6	Q9NSE4	0.0460526315789473
Q96BD6	Q9NSG2	0.0111745126010461
Q96BD6	Q9NSI8	0.0149942329873125
Q96BD6	Q9NSK0	0.0054630593132154
Q96BD6	Q9NSP4	0.0385135135135135
Q96BD6	Q9NSU2	0.0385135135135135
Q96BD6	Q9NSV4	0.0164634146341463
Q96BD6	Q9NSY1	0.0460526315789473
Q96BD6	Q9NT22	0.0460526315789473
Q96BD6	Q9NT62	0.0239631336405529
Q96BD6	Q9NT99	0.0164634146341463
Q96BD6	Q9NTG7	0.0460526315789473
Q96BD6	Q9NTI5	0.0342465753424657
Q96BD6	Q9NTJ3	0.0054630593132154
Q96BD6	Q9NTJ5	0.0111745126010461
Q96BD6	Q9NTK5	0.0111745126010461
Q96BD6	Q9NTM9	0.1092077087794432
Q96BD6	Q9NTX7	0.1092077087794432
Q96BD6	Q9NUB1	0.0385135135135135
Q96BD6	Q9NUD5	0.0111745126010461
Q96BD6	Q9NUE0	0.0097087378640776
Q96BD6	Q9NUJ1	0.106951871657754
Q96BD6	Q9NUL3	0.0054630593132154
Q96BD6	Q9NUL5	0.0111745126010461
Q96BD6	Q9NUL7	0.0886998784933171
Q96BD6	Q9NUM4	0.0460526315789473
Q96BD6	Q9NUN5	0.0460526315789473
Q96BD6	Q9NUN7	0.0054630593132154
Q96BD6	Q9NUP9	0.0460526315789473
Q96BD6	Q9NUQ3	0.0054630593132154
Q96BD6	Q9NUQ7	0.0342465753424657
Q96BD6	Q9NUU6	0.0239631336405529
Q96BD6	Q9NUU7	0.0111745126010461
Q96BD6	Q9NUV9	0.0460526315789473
Q96BD6	Q9NUX5	0.0460526315789473
Q96BD6	Q9NV06	0.0111745126010461
Q96BD6	Q9NV31	0.009090909090909
Q96BD6	Q9NV56	0.0886998784933171
Q96BD6	Q9NV58	0.0886998784933171
Q96BD6	Q9NV64	0.0342465753424657
Q96BD6	Q9NV70	0.0054630593132154
Q96BD6	Q9NV79	0.0342465753424657
Q96BD6	Q9NV88	0.0111745126010461
Q96BD6	Q9NV92	0.0111745126010461
Q96BD6	Q9NV96	0.0164634146341463
Q96BD6	Q9NVA2	0.0239631336405529
Q96BD6	Q9NVC6	0.0385135135135135
Q96BD6	Q9NVD7	0.0111745126010461
Q96BD6	Q9NVF7	0.0483333333333333
Q96BD6	Q9NVF9	0.0111745126010461
Q96BD6	Q9NVH1	0.0111745126010461
Q96BD6	Q9NVH2	0.0054630593132154
Q96BD6	Q9NVI1	0.0460526315789473
Q96BD6	Q9NVI7	0.0385135135135135
Q96BD6	Q9NVL1	0.0164634146341463
Q96BD6	Q9NVM4	0.0385135135135135
Q96BD6	Q9NVM9	0.0054630593132154
Q96BD6	Q9NVN3	0.0111745126010461
Q96BD6	Q9NVN8	0.0097087378640776
Q96BD6	Q9NVP1	0.0342465753424657
Q96BD6	Q9NVP2	0.0164634146341463
Q96BD6	Q9NVR2	0.0097087378640776
Q96BD6	Q9NVR5	0.0460526315789473
Q96BD6	Q9NVT9	0.0097087378640776
Q96BD6	Q9NVU0	0.0342465753424657
Q96BD6	Q9NVU7	0.0111745126010461
Q96BD6	Q9NVV4	0.0169154228855721
Q96BD6	Q9NVV5	0.0149942329873125
Q96BD6	Q9NVV9	0.0111745126010461
Q96BD6	Q9NVW2	0.2067039106145251
Q96BD6	Q9NVX0	0.0483333333333333
Q96BD6	Q9NW08	0.0169154228855721
Q96BD6	Q9NW13	0.0111745126010461
Q96BD6	Q9NW38	0.0239631336405529
Q96BD6	Q9NW64	0.0111745126010461
Q96BD6	Q9NW81	0.0054630593132154
Q96BD6	Q9NWB1	0.0149942329873125
Q96BD6	Q9NWB6	0.0111745126010461
Q96BD6	Q9NWB7	0.0460526315789473
Q96BD6	Q9NWD8	0.0385135135135135
Q96BD6	Q9NWF4	0.7258064516129032
Q96BD6	Q9NWF9	0.0385135135135135
Q96BD6	Q9NWH2	0.0385135135135135
Q96BD6	Q9NWH9	0.0022010271460014
Q96BD6	Q9NWK9	0.0149942329873125
Q96BD6	Q9NWN3	0.0111745126010461
Q96BD6	Q9NWQ8	0.0111745126010461
Q96BD6	Q9NWR8	0.0111745126010461
Q96BD6	Q9NWS0	0.0054630593132154
Q96BD6	Q9NWS1	0.0385135135135135
Q96BD6	Q9NWS9	0.2067039106145251
Q96BD6	Q9NWT1	0.0027063599458728
Q96BD6	Q9NWT6	0.2767123287671232
Q96BD6	Q9NWT8	0.1092077087794432
Q96BD6	Q9NWU2	0.0239631336405529
Q96BD6	Q9NWU5	0.009090909090909
Q96BD6	Q9NWV8	0.0022010271460014
Q96BD6	Q9NWW5	0.0460526315789473
Q96BD6	Q9NWX5	0.0111745126010461
Q96BD6	Q9NWY4	0.0259740259740259
Q96BD6	Q9NWZ3	0.0054630593132154
Q96BD6	Q9NWZ5	0.129979035639413
Q96BD6	Q9NWZ8	0.0054630593132154
Q96BD6	Q9NX02	0.0385135135135135
Q96BD6	Q9NX04	0.0886998784933171
Q96BD6	Q9NX09	0.58984375
Q96BD6	Q9NX14	0.0111745126010461
Q96BD6	Q9NX24	0.0054630593132154
Q96BD6	Q9NX40	0.0111745126010461
Q96BD6	Q9NX46	0.0847457627118644
Q96BD6	Q9NX47	0.1092077087794432
Q96BD6	Q9NX52	0.0164634146341463
Q96BD6	Q9NX55	0.0342465753424657
Q96BD6	Q9NX58	0.0050251256281407
Q96BD6	Q9NX63	0.0149942329873125
Q96BD6	Q9NX65	0.0460526315789473
Q96BD6	Q9NX70	0.0111745126010461
Q96BD6	Q9NX76	0.0111745126010461
Q96BD6	Q9NX94	0.0164634146341463
Q96BD6	Q9NX95	0.0342465753424657
Q96BD6	Q9NXB0	0.0164634146341463
Q96BD6	Q9NXC5	0.0385135135135135
Q96BD6	Q9NXE8	0.0054630593132154
Q96BD6	Q9NXF1	0.0054630593132154
Q96BD6	Q9NXG0	0.0342465753424657
Q96BD6	Q9NXG2	0.0169154228855721
Q96BD6	Q9NXG6	0.0111745126010461
Q96BD6	Q9NXH9	0.0111745126010461
Q96BD6	Q9NXL9	0.0460526315789473
Q96BD6	Q9NXR1	0.0239631336405529
Q96BD6	Q9NXR7	0.0054630593132154
Q96BD6	Q9NXR8	0.0164634146341463
Q96BD6	Q9NXV2	0.0054630593132154
Q96BD6	Q9NXV6	0.0460526315789473
Q96BD6	Q9NXX6	0.0111745126010461
Q96BD6	Q9NY12	0.0149942329873125
Q96BD6	Q9NY27	0.0054630593132154
Q96BD6	Q9NY30	0.0054630593132154
Q96BD6	Q9NY33	0.0342465753424657
Q96BD6	Q9NY47	0.0097087378640776
Q96BD6	Q9NY59	0.0149942329873125
Q96BD6	Q9NY61	0.0097087378640776
Q96BD6	Q9NY64	0.1092077087794432
Q96BD6	Q9NY65	0.0111745126010461
Q96BD6	Q9NY74	0.0054630593132154
Q96BD6	Q9NY93	0.1999999999999999
Q96BD6	Q9NY99	0.0342465753424657
Q96BD6	Q9NYA3	0.0054630593132154
Q96BD6	Q9NYA4	0.1092077087794432
Q96BD6	Q9NYB0	0.0054630593132154
Q96BD6	Q9NYB9	0.1999999999999999
Q96BD6	Q9NYF0	0.0259740259740259
Q96BD6	Q9NYF8	0.0054630593132154
Q96BD6	Q9NYG2	0.0054630593132154
Q96BD6	Q9NYG8	0.0342465753424657
Q96BD6	Q9NYJ8	0.0169154228855721
Q96BD6	Q9NYK5	0.0385135135135135
Q96BD6	Q9NYL2	0.0050251256281407
Q96BD6	Q9NYM4	0.106951871657754
Q96BD6	Q9NYP3	0.0111745126010461
Q96BD6	Q9NYP7	0.0239631336405529
Q96BD6	Q9NYP9	0.2067039106145251
Q96BD6	Q9NYV4	0.0054630593132154
Q96BD6	Q9NYV6	0.0342465753424657
Q96BD6	Q9NYY8	0.0149942329873125
Q96BD6	Q9NZ01	0.0054630593132154
Q96BD6	Q9NZ09	0.0239631336405529
Q96BD6	Q9NZ43	0.2067039106145251
Q96BD6	Q9NZ52	0.0886998784933171
Q96BD6	Q9NZ53	0.106951871657754
Q96BD6	Q9NZ63	0.0054630593132154
Q96BD6	Q9NZ71	0.0054630593132154
Q96BD6	Q9NZ72	0.0149942329873125
Q96BD6	Q9NZ81	0.58984375
Q96BD6	Q9NZ94	0.0385135135135135
Q96BD6	Q9NZB2	0.0385135135135135
Q96BD6	Q9NZB8	0.0460526315789473
Q96BD6	Q9NZC3	0.0054630593132154
Q96BD6	Q9NZC4	0.129979035639413
Q96BD6	Q9NZC7	0.0097087378640776
Q96BD6	Q9NZC9	0.0054630593132154
Q96BD6	Q9NZD4	0.0164634146341463
Q96BD6	Q9NZD8	0.0054630593132154
Q96BD6	Q9NZE8	0.0239631336405529
Q96BD6	Q9NZH0	0.2983870967741935
Q96BD6	Q9NZI7	0.0342465753424657
Q96BD6	Q9NZI8	0.0054630593132154
Q96BD6	Q9NZJ0	0.1231231231231231
Q96BD6	Q9NZJ5	0.0054630593132154
Q96BD6	Q9NZJ6	0.0111745126010461
Q96BD6	Q9NZJ7	0.0239631336405529
Q96BD6	Q9NZJ9	0.0149942329873125
Q96BD6	Q9NZL3	0.0385135135135135
Q96BD6	Q9NZL4	0.0054630593132154
Q96BD6	Q9NZL9	0.0342465753424657
Q96BD6	Q9NZM5	0.0149942329873125
Q96BD6	Q9NZM6	0.0164634146341463
Q96BD6	Q9NZN1	0.4021164021164021
Q96BD6	Q9NZN3	0.0054630593132154
Q96BD6	Q9NZN8	0.0054630593132154
Q96BD6	Q9NZN9	0.0054630593132154
Q96BD6	Q9NZQ3	0.0149942329873125
Q96BD6	Q9NZQ7	0.0149942329873125
Q96BD6	Q9NZR1	0.0111745126010461
Q96BD6	Q9NZR4	0.1231231231231231
Q96BD6	Q9NZS9	0.0342465753424657
Q96BD6	Q9NZU0	0.106951871657754
Q96BD6	Q9NZU7	0.0483333333333333
Q96BD6	Q9NZV8	0.0239631336405529
Q96BD6	Q9NZW4	0.0164634146341463
Q96BD6	Q9NZZ3	0.0164634146341463
Q96BD6	Q9P000	0.1092077087794432
Q96BD6	Q9P013	0.0054630593132154
Q96BD6	Q9P032	0.0239631336405529
Q96BD6	Q9P035	0.0054630593132154
Q96BD6	Q9P0I2	0.0111745126010461
Q96BD6	Q9P0J1	0.0149942329873125
Q96BD6	Q9P0J7	0.0342465753424657
Q96BD6	Q9P0K1	0.0169154228855721
Q96BD6	Q9P0K7	0.0054630593132154
Q96BD6	Q9P0K8	0.0385135135135135
Q96BD6	Q9P0L0	0.0342465753424657
Q96BD6	Q9P0L1	0.0460526315789473
Q96BD6	Q9P0L2	0.0111745126010461
Q96BD6	Q9P0L9	0.2767123287671232
Q96BD6	Q9P0M2	0.0385135135135135
Q96BD6	Q9P0M6	0.5121951219512195
Q96BD6	Q9P0N8	0.0111745126010461
Q96BD6	Q9P0N9	0.0169154228855721
Q96BD6	Q9P0P0	0.2983870967741935
Q96BD6	Q9P0T4	0.0460526315789473
Q96BD6	Q9P0U3	0.0460526315789473
Q96BD6	Q9P0U4	0.0111745126010461
Q96BD6	Q9P0V3	0.0385135135135135
Q96BD6	Q9P0V9	0.0239631336405529
Q96BD6	Q9P0W2	0.0164634146341463
Q96BD6	Q9P107	0.0483333333333333
Q96BD6	Q9P126	0.562874251497006
Q96BD6	Q9P127	0.0460526315789473
Q96BD6	Q9P1Q0	0.0239631336405529
Q96BD6	Q9P1T7	0.8125
Q96BD6	Q9P1Y5	0.0164634146341463
Q96BD6	Q9P1Z0	0.0886998784933171
Q96BD6	Q9P1Z2	0.0886998784933171
Q96BD6	Q9P1Z3	0.1092077087794432
Q96BD6	Q9P206	0.0054630593132154
Q96BD6	Q9P209	0.0054630593132154
Q96BD6	Q9P218	0.0385135135135135
Q96BD6	Q9P241	0.0385135135135135
Q96BD6	Q9P243	0.0169154228855721
Q96BD6	Q9P246	0.0164634146341463
Q96BD6	Q9P253	0.0460526315789473
Q96BD6	Q9P258	0.0111745126010461
Q96BD6	Q9P266	0.0169154228855721
Q96BD6	Q9P270	0.3478260869565217
Q96BD6	Q9P275	0.0054630593132154
Q96BD6	Q9P278	0.0460526315789473
Q96BD6	Q9P286	0.0886998784933171
Q96BD6	Q9P287	0.0054630593132154
Q96BD6	Q9P289	0.0111745126010461
Q96BD6	Q9P2A4	0.6863905325443787
Q96BD6	Q9P2B4	0.0050251256281407
Q96BD6	Q9P2D0	0.0111745126010461
Q96BD6	Q9P2E8	0.3478260869565217
Q96BD6	Q9P2E9	0.0027063599458728
Q96BD6	Q9P2F9	0.0054630593132154
Q96BD6	Q9P2G3	0.0164634146341463
Q96BD6	Q9P2G9	0.0149942329873125
Q96BD6	Q9P2H0	0.0169154228855721
Q96BD6	Q9P2H3	0.0054630593132154
Q96BD6	Q9P2H5	0.0111745126010461
Q96BD6	Q9P2I0	0.0149942329873125
Q96BD6	Q9P2J3	0.0239631336405529
Q96BD6	Q9P2J5	0.0111745126010461
Q96BD6	Q9P2K2	0.0342465753424657
Q96BD6	Q9P2K3	0.0111745126010461
Q96BD6	Q9P2K5	0.0164634146341463
Q96BD6	Q9P2K6	0.2983870967741935
Q96BD6	Q9P2L0	0.0164634146341463
Q96BD6	Q9P2M4	0.0169154228855721
Q96BD6	Q9P2M7	0.0054630593132154
Q96BD6	Q9P2N6	0.106951871657754
Q96BD6	Q9P2N7	0.0886998784933171
Q96BD6	Q9P2Q2	0.0054630593132154
Q96BD6	Q9P2R3	0.0111745126010461
Q96BD6	Q9P2R7	0.0149942329873125
Q96BD6	Q9P2S5	0.0111745126010461
Q96BD6	Q9P2T0	0.0460526315789473
Q96BD6	Q9P2U7	0.0111745126010461
Q96BD6	Q9P2W1	0.0054630593132154
Q96BD6	Q9P2W9	0.0054630593132154
Q96BD6	Q9P2X0	0.0164634146341463
Q96BD6	Q9P2Y4	0.1092077087794432
Q96BD6	Q9P2Y5	0.0111745126010461
Q96BD6	Q9UBB4	0.0149942329873125
Q96BD6	Q9UBB5	0.0054630593132154
Q96BD6	Q9UBB6	0.0054630593132154
Q96BD6	Q9UBB9	0.0097087378640776
Q96BD6	Q9UBC0	0.0239631336405529
Q96BD6	Q9UBC1	0.0886998784933171
Q96BD6	Q9UBC2	0.0460526315789473
Q96BD6	Q9UBC3	0.0111745126010461
Q96BD6	Q9UBC7	0.8092485549132948
Q96BD6	Q9UBD5	0.0483333333333333
Q96BD6	Q9UBD6	0.0054630593132154
Q96BD6	Q9UBE0	0.0054630593132154
Q96BD6	Q9UBE8	0.0054630593132154
Q96BD6	Q9UBF1	0.0054630593132154
Q96BD6	Q9UBF2	0.0054630593132154
Q96BD6	Q9UBF8	0.0342465753424657
Q96BD6	Q9UBI1	0.0239631336405529
Q96BD6	Q9UBI4	0.0054630593132154
Q96BD6	Q9UBK2	0.2767123287671232
Q96BD6	Q9UBK8	0.0149942329873125
Q96BD6	Q9UBK9	0.0164634146341463
Q96BD6	Q9UBL3	0.0385135135135135
Q96BD6	Q9UBL9	0.0847457627118644
Q96BD6	Q9UBM4	0.0342465753424657
Q96BD6	Q9UBN4	0.0342465753424657
Q96BD6	Q9UBN7	0.0169154228855721
Q96BD6	Q9UBP0	0.0460526315789473
Q96BD6	Q9UBP4	0.0483333333333333
Q96BD6	Q9UBP5	0.0342465753424657
Q96BD6	Q9UBP6	0.0111745126010461
Q96BD6	Q9UBP9	0.2067039106145251
Q96BD6	Q9UBQ0	0.0054630593132154
Q96BD6	Q9UBQ5	0.0111745126010461
Q96BD6	Q9UBQ7	0.0169154228855721
Q96BD6	Q9UBR2	0.0164634146341463
Q96BD6	Q9UBR4	0.562874251497006
Q96BD6	Q9UBS0	0.0111745126010461
Q96BD6	Q9UBS4	0.0342465753424657
Q96BD6	Q9UBS5	0.0054630593132154
Q96BD6	Q9UBS8	0.0239631336405529
Q96BD6	Q9UBS9	0.0111745126010461
Q96BD6	Q9UBT2	0.0164634146341463
Q96BD6	Q9UBT6	0.0169154228855721
Q96BD6	Q9UBT7	0.0239631336405529
Q96BD6	Q9UBU7	0.0164634146341463
Q96BD6	Q9UBU8	0.0164634146341463
Q96BD6	Q9UBU9	0.0111745126010461
Q96BD6	Q9UBV2	0.0054630593132154
Q96BD6	Q9UBV4	0.0111745126010461
Q96BD6	Q9UBV8	0.2767123287671232
Q96BD6	Q9UBW5	0.0111745126010461
Q96BD6	Q9UBW7	0.0111745126010461
Q96BD6	Q9UBW8	0.0054630593132154
Q96BD6	Q9UBX1	0.2067039106145251
Q96BD6	Q9UBX3	0.0385135135135135
Q96BD6	Q9UBY0	0.0385135135135135
Q96BD6	Q9UBY8	0.0169154228855721
Q96BD6	Q9UBZ9	0.1231231231231231
Q96BD6	Q9UD71	0.0483333333333333
Q96BD6	Q9UDT6	0.0111745126010461
Q96BD6	Q9UDV6	0.0164634146341463
Q96BD6	Q9UDW3	0.0054630593132154
Q96BD6	Q9UDY2	0.0111745126010461
Q96BD6	Q9UDY4	0.0054630593132154
Q96BD6	Q9UDY8	0.58984375
Q96BD6	Q9UEE5	0.0886998784933171
Q96BD6	Q9UEF7	0.0385135135135135
Q96BD6	Q9UEG4	0.0111745126010461
Q96BD6	Q9UER7	0.0385135135135135
Q96BD6	Q9UET6	0.205583444474271
Q96BD6	Q9UEU0	0.0054630593132154
Q96BD6	Q9UEW3	0.0342465753424657
Q96BD6	Q9UEW8	0.0164634146341463
Q96BD6	Q9UF11	0.0460526315789473
Q96BD6	Q9UF56	0.0111745126010461
Q96BD6	Q9UFB7	0.055045871559633
Q96BD6	Q9UFC0	0.0054630593132154
Q96BD6	Q9UFE4	0.0054630593132154
Q96BD6	Q9UFF9	0.0054630593132154
Q96BD6	Q9UFG5	0.0239631336405529
Q96BD6	Q9UGC7	0.0342465753424657
Q96BD6	Q9UGI0	0.0097087378640776
Q96BD6	Q9UGI6	0.0164634146341463
Q96BD6	Q9UGI8	0.0111745126010461
Q96BD6	Q9UGI9	0.0111745126010461
Q96BD6	Q9UGJ0	0.0385135135135135
Q96BD6	Q9UGJ1	0.0149942329873125
Q96BD6	Q9UGK3	0.58984375
Q96BD6	Q9UGK8	0.0460526315789473
Q96BD6	Q9UGL9	0.5298911282744906
Q96BD6	Q9UGN5	0.0111745126010461
Q96BD6	Q9UGP4	0.0054630593132154
Q96BD6	Q9UGP5	0.0111745126010461
Q96BD6	Q9UGP8	0.0169154228855721
Q96BD6	Q9UGQ2	0.0164634146341463
Q96BD6	Q9UGY1	0.0342465753424657
Q96BD6	Q9UH03	0.0342465753424657
Q96BD6	Q9UH17	0.0385135135135135
Q96BD6	Q9UH65	0.0149942329873125
Q96BD6	Q9UH77	0.0169154228855721
Q96BD6	Q9UH92	0.58984375
Q96BD6	Q9UH99	0.0054630593132154
Q96BD6	Q9UHB4	0.5121951219512195
Q96BD6	Q9UHB6	0.0111745126010461
Q96BD6	Q9UHB7	0.0111745126010461
Q96BD6	Q9UHB9	0.0054630593132154
Q96BD6	Q9UHC1	0.0111745126010461
Q96BD6	Q9UHC3	0.2767123287671232
Q96BD6	Q9UHC6	0.0149942329873125
Q96BD6	Q9UHC7	0.2767123287671232
Q96BD6	Q9UHD1	0.0054630593132154
Q96BD6	Q9UHD2	0.0385135135135135
Q96BD6	Q9UHD8	0.0169154228855721
Q96BD6	Q9UHD9	0.0111745126010461
Q96BD6	Q9UHF1	0.0483333333333333
Q96BD6	Q9UHH9	0.0239631336405529
Q96BD6	Q9UHI6	0.0164634146341463
Q96BD6	Q9UHJ3	0.0111745126010461
Q96BD6	Q9UHK0	0.0164634146341463
Q96BD6	Q9UHL9	0.0054630593132154
Q96BD6	Q9UHM6	0.0111745126010461
Q96BD6	Q9UHN1	0.0460526315789473
Q96BD6	Q9UHP3	0.0149942329873125
Q96BD6	Q9UHP6	0.0054630593132154
Q96BD6	Q9UHQ1	0.0111745126010461
Q96BD6	Q9UHQ4	0.0239631336405529
Q96BD6	Q9UHR4	0.0460526315789473
Q96BD6	Q9UHR5	0.0054630593132154
Q96BD6	Q9UHV2	0.0385135135135135
Q96BD6	Q9UHV9	0.0164634146341463
Q96BD6	Q9UHX1	0.0054630593132154
Q96BD6	Q9UHX3	0.0460526315789473
Q96BD6	Q9UHY1	0.0169154228855721
Q96BD6	Q9UHY7	0.0483333333333333
Q96BD6	Q9UHY8	0.2067039106145251
Q96BD6	Q9UI08	0.0460526315789473
Q96BD6	Q9UI10	0.0054630593132154
Q96BD6	Q9UI12	0.0054630593132154
Q96BD6	Q9UI14	0.0239631336405529
Q96BD6	Q9UI26	0.0111745126010461
Q96BD6	Q9UI32	0.0164634146341463
Q96BD6	Q9UI36	0.0169154228855721
Q96BD6	Q9UI38	0.129979035639413
Q96BD6	Q9UI46	0.0111745126010461
Q96BD6	Q9UI95	0.0149942329873125
Q96BD6	Q9UIA9	0.0169154228855721
Q96BD6	Q9UIC8	0.0239631336405529
Q96BD6	Q9UID3	0.0111745126010461
Q96BD6	Q9UIF7	0.106951871657754
Q96BD6	Q9UIG0	0.0149942329873125
Q96BD6	Q9UIG4	0.1092077087794432
Q96BD6	Q9UIH9	0.8181818181818182
Q96BD6	Q9UII2	0.0164634146341463
Q96BD6	Q9UII4	0.0149942329873125
Q96BD6	Q9UII6	0.1092077087794432
Q96BD6	Q9UIJ5	0.0239631336405529
Q96BD6	Q9UIK4	0.0054630593132154
Q96BD6	Q9UIL1	0.0239631336405529
Q96BD6	Q9UIL8	0.0164634146341463
Q96BD6	Q9UIQ6	0.0385135135135135
Q96BD6	Q9UIS9	0.0460526315789473
Q96BD6	Q9UIU6	0.0239631336405529
Q96BD6	Q9UIV1	0.0054630593132154
Q96BD6	Q9UIW0	0.3473684210526316
Q96BD6	Q9UJ14	0.0111745126010461
Q96BD6	Q9UJ41	0.0342465753424657
Q96BD6	Q9UJ55	0.0111745126010461
Q96BD6	Q9UJ70	0.0111745126010461
Q96BD6	Q9UJ83	0.0385135135135135
Q96BD6	Q9UJ96	0.009090909090909
Q96BD6	Q9UJ98	0.0111745126010461
Q96BD6	Q9UJA2	0.0169154228855721
Q96BD6	Q9UJA3	0.0385135135135135
Q96BD6	Q9UJA5	0.0169154228855721
Q96BD6	Q9UJC3	0.0164634146341463
Q96BD6	Q9UJF2	0.0169154228855721
Q96BD6	Q9UJJ9	0.0164634146341463
Q96BD6	Q9UJP4	0.0385135135135135
Q96BD6	Q9UJQ4	0.7446808510638298
Q96BD6	Q9UJS0	0.0149942329873125
Q96BD6	Q9UJT2	0.0054630593132154
Q96BD6	Q9UJT9	0.0460526315789473
Q96BD6	Q9UJU2	0.1231231231231231
Q96BD6	Q9UJU5	0.1092077087794432
Q96BD6	Q9UJU6	0.2067039106145251
Q96BD6	Q9UJV3	0.0342465753424657
Q96BD6	Q9UJV9	0.0111745126010461
Q96BD6	Q9UJW0	0.0054630593132154
Q96BD6	Q9UJW3	0.0097087378640776
Q96BD6	Q9UJW8	0.0111745126010461
Q96BD6	Q9UJW9	0.0483333333333333
Q96BD6	Q9UJX2	0.0054630593132154
Q96BD6	Q9UJX4	0.0111745126010461
Q96BD6	Q9UJX5	0.0111745126010461
Q96BD6	Q9UJX6	0.0385135135135135
Q96BD6	Q9UJY1	0.0111745126010461
Q96BD6	Q9UJY4	0.0164634146341463
Q96BD6	Q9UJY5	0.0111745126010461
Q96BD6	Q9UJZ1	0.0054630593132154
Q96BD6	Q9UK05	0.2067039106145251
Q96BD6	Q9UK17	0.0111745126010461
Q96BD6	Q9UK22	0.0460526315789473
Q96BD6	Q9UK32	0.0169154228855721
Q96BD6	Q9UK33	0.5121951219512195
Q96BD6	Q9UK39	0.0111745126010461
Q96BD6	Q9UK41	0.0111745126010461
Q96BD6	Q9UK53	0.0054630593132154
Q96BD6	Q9UK55	0.0111745126010461
Q96BD6	Q9UK58	0.0111745126010461
Q96BD6	Q9UK73	0.0054630593132154
Q96BD6	Q9UK80	0.0111745126010461
Q96BD6	Q9UK96	0.0111745126010461
Q96BD6	Q9UK97	0.0169154228855721
Q96BD6	Q9UK99	0.0460526315789473
Q96BD6	Q9UKA1	0.0483333333333333
Q96BD6	Q9UKA8	0.2767123287671232
Q96BD6	Q9UKA9	0.0054630593132154
Q96BD6	Q9UKB1	0.0385135135135135
Q96BD6	Q9UKC9	0.106951871657754
Q96BD6	Q9UKD1	0.009090909090909
Q96BD6	Q9UKE5	0.0054630593132154
Q96BD6	Q9UKF5	0.0164634146341463
Q96BD6	Q9UKF6	0.009090909090909
Q96BD6	Q9UKF7	0.0111745126010461
Q96BD6	Q9UKG1	0.4021164021164021
Q96BD6	Q9UKI2	0.3473684210526316
Q96BD6	Q9UKI8	0.0054630593132154
Q96BD6	Q9UKJ1	0.562874251497006
Q96BD6	Q9UKL0	0.0111745126010461
Q96BD6	Q9UKL6	0.0169154228855721
Q96BD6	Q9UKM7	0.0483333333333333
Q96BD6	Q9UKM9	0.0054630593132154
Q96BD6	Q9UKN5	0.0054630593132154
Q96BD6	Q9UKN8	0.0149942329873125
Q96BD6	Q9UKP3	0.0054630593132154
Q96BD6	Q9UKP6	0.0483333333333333
Q96BD6	Q9UKS6	0.0164634146341463
Q96BD6	Q9UKT4	0.0342465753424657
Q96BD6	Q9UKT5	0.0385135135135135
Q96BD6	Q9UKT7	0.0111745126010461
Q96BD6	Q9UKT8	0.0054630593132154
Q96BD6	Q9UKT9	0.58984375
Q96BD6	Q9UKU0	0.0111745126010461
Q96BD6	Q9UKU6	0.0169154228855721
Q96BD6	Q9UKV0	0.562874251497006
Q96BD6	Q9UKV3	0.0054630593132154
Q96BD6	Q9UKV5	0.129979035639413
Q96BD6	Q9UKV8	0.0054630593132154
Q96BD6	Q9UKW4	0.0054630593132154
Q96BD6	Q9UKX7	0.2767123287671232
Q96BD6	Q9UKY1	0.0111745126010461
Q96BD6	Q9UKZ1	0.0111745126010461
Q96BD6	Q9UL03	0.0385135135135135
Q96BD6	Q9UL15	0.0149942329873125
Q96BD6	Q9UL18	0.0054630593132154
Q96BD6	Q9UL19	0.0385135135135135
Q96BD6	Q9UL25	0.0169154228855721
Q96BD6	Q9UL26	0.0111745126010461
Q96BD6	Q9UL40	0.0460526315789473
Q96BD6	Q9UL45	0.0483333333333333
Q96BD6	Q9UL46	0.0111745126010461
Q96BD6	Q9UL49	0.0886998784933171
Q96BD6	Q9UL51	0.0111745126010461
Q96BD6	Q9UL54	0.0385135135135135
Q96BD6	Q9UL62	0.0239631336405529
Q96BD6	Q9UL63	0.0054630593132154
Q96BD6	Q9UL68	0.0886998784933171
Q96BD6	Q9ULB1	0.0149942329873125
Q96BD6	Q9ULC3	0.0111745126010461
Q96BD6	Q9ULC8	0.0097087378640776
Q96BD6	Q9ULD0	0.0164634146341463
Q96BD6	Q9ULD2	0.0385135135135135
Q96BD6	Q9ULD4	0.0239631336405529
Q96BD6	Q9ULD5	0.0111745126010461
Q96BD6	Q9ULD6	0.0149942329873125
Q96BD6	Q9ULD8	0.0111745126010461
Q96BD6	Q9ULE0	0.129979035639413
Q96BD6	Q9ULG6	0.0111745126010461
Q96BD6	Q9ULH1	0.0111745126010461
Q96BD6	Q9ULH7	0.0385135135135135
Q96BD6	Q9ULI0	0.0054630593132154
Q96BD6	Q9ULI3	0.0111745126010461
Q96BD6	Q9ULJ6	0.0054630593132154
Q96BD6	Q9ULJ8	0.0111745126010461
Q96BD6	Q9ULK4	0.0022010271460014
Q96BD6	Q9ULK5	0.0111745126010461
Q96BD6	Q9ULL8	0.0111745126010461
Q96BD6	Q9ULM2	0.0111745126010461
Q96BD6	Q9ULM3	0.0149942329873125
Q96BD6	Q9ULP0	0.0097087378640776
Q96BD6	Q9ULQ1	0.0385135135135135
Q96BD6	Q9ULR0	0.0239631336405529
Q96BD6	Q9ULT6	0.0886998784933171
Q96BD6	Q9ULU4	0.0111745126010461
Q96BD6	Q9ULU8	0.0483333333333333
Q96BD6	Q9ULV1	0.0169154228855721
Q96BD6	Q9ULV3	0.0111745126010461
Q96BD6	Q9ULV4	0.0385135135135135
Q96BD6	Q9ULV5	0.2767123287671232
Q96BD6	Q9ULV8	0.0342465753424657
Q96BD6	Q9ULW0	0.106951871657754
Q96BD6	Q9ULW5	0.0239631336405529
Q96BD6	Q9ULW6	0.0111745126010461
Q96BD6	Q9ULX3	0.0054630593132154
Q96BD6	Q9ULX5	0.0111745126010461
Q96BD6	Q9ULX6	0.0460526315789473
Q96BD6	Q9ULX9	0.3473684210526316
Q96BD6	Q9ULZ3	0.0111745126010461
Q96BD6	Q9UM00	0.0111745126010461
Q96BD6	Q9UM07	0.0054630593132154
Q96BD6	Q9UM11	0.0164634146341463
Q96BD6	Q9UM13	0.0054630593132154
Q96BD6	Q9UM19	0.0111745126010461
Q96BD6	Q9UM22	0.129979035639413
Q96BD6	Q9UM54	0.0022010271460014
Q96BD6	Q9UM63	0.0239631336405529
Q96BD6	Q9UM82	0.0111745126010461
Q96BD6	Q9UMD9	0.0342465753424657
Q96BD6	Q9UMF0	0.0342465753424657
Q96BD6	Q9UMR5	0.0483333333333333
Q96BD6	Q9UMS0	0.0149942329873125
Q96BD6	Q9UMS4	0.0054630593132154
Q96BD6	Q9UMS6	0.0054630593132154
Q96BD6	Q9UMW8	0.2767123287671232
Q96BD6	Q9UMX0	0.0111745126010461
Q96BD6	Q9UMX1	0.0460526315789473
Q96BD6	Q9UMY1	0.0164634146341463
Q96BD6	Q9UMZ2	0.0111745126010461
Q96BD6	Q9UN19	0.0460526315789473
Q96BD6	Q9UN37	0.0054630593132154
Q96BD6	Q9UN42	0.0164634146341463
Q96BD6	Q9UN72	0.0054630593132154
Q96BD6	Q9UN74	0.0054630593132154
Q96BD6	Q9UN76	0.009090909090909
Q96BD6	Q9UN79	0.58984375
Q96BD6	Q9UN81	0.0460526315789473
Q96BD6	Q9UN86	0.0054630593132154
Q96BD6	Q9UN88	0.0259740259740259
Q96BD6	Q9UNA0	0.0342465753424657
Q96BD6	Q9UNA1	0.0385135135135135
Q96BD6	Q9UNA4	0.0054630593132154
Q96BD6	Q9UNE2	0.0385135135135135
Q96BD6	Q9UNE7	0.2767123287671232
Q96BD6	Q9UNF0	0.0111745126010461
Q96BD6	Q9UNF1	0.0111745126010461
Q96BD6	Q9UNH5	0.1092077087794432
Q96BD6	Q9UNH6	0.0111745126010461
Q96BD6	Q9UNH7	0.0111745126010461
Q96BD6	Q9UNI6	0.2767123287671232
Q96BD6	Q9UNK0	0.0886998784933171
Q96BD6	Q9UNK4	0.0460526315789473
Q96BD6	Q9UNL4	0.0169154228855721
Q96BD6	Q9UNM6	0.009090909090909
Q96BD6	Q9UNN5	0.0385135135135135
Q96BD6	Q9UNP9	0.0164634146341463
Q96BD6	Q9UNQ2	0.0342465753424657
Q96BD6	Q9UNS1	0.0111745126010461
Q96BD6	Q9UNS2	0.0054630593132154
Q96BD6	Q9UNT1	0.0342465753424657
Q96BD6	Q9UNW1	0.1231231231231231
Q96BD6	Q9UNW9	0.0111745126010461
Q96BD6	Q9UNX4	0.0054630593132154
Q96BD6	Q9UNY4	0.0054630593132154
Q96BD6	Q9UNY5	0.4021164021164021
Q96BD6	Q9UNZ2	0.0164634146341463
Q96BD6	Q9UP38	0.0385135135135135
Q96BD6	Q9UP83	0.0239631336405529
Q96BD6	Q9UPE1	0.0054630593132154
Q96BD6	Q9UPG8	0.0239631336405529
Q96BD6	Q9UPI3	0.0111745126010461
Q96BD6	Q9UPM6	0.106951871657754
Q96BD6	Q9UPM8	0.0164634146341463
Q96BD6	Q9UPM9	0.0054630593132154
Q96BD6	Q9UPN4	0.0111745126010461
Q96BD6	Q9UPN6	0.0054630593132154
Q96BD6	Q9UPN7	0.0054630593132154
Q96BD6	Q9UPN9	0.0149942329873125
Q96BD6	Q9UPP1	0.0149942329873125
Q96BD6	Q9UPP2	0.0385135135135135
Q96BD6	Q9UPQ0	0.0111745126010461
Q96BD6	Q9UPQ3	0.0111745126010461
Q96BD6	Q9UPQ4	0.1999999999999999
Q96BD6	Q9UPQ7	0.0054630593132154
Q96BD6	Q9UPR0	0.129979035639413
Q96BD6	Q9UPR3	0.0164634146341463
Q96BD6	Q9UPR5	0.0111745126010461
Q96BD6	Q9UPT5	0.0054630593132154
Q96BD6	Q9UPT6	0.009090909090909
Q96BD6	Q9UPT8	0.0054630593132154
Q96BD6	Q9UPT9	0.0111745126010461
Q96BD6	Q9UPU7	0.0169154228855721
Q96BD6	Q9UPU9	0.0342465753424657
Q96BD6	Q9UPV0	0.0054630593132154
Q96BD6	Q9UPV9	0.0111745126010461
Q96BD6	Q9UPY5	0.0111745126010461
Q96BD6	Q9UPY6	0.0111745126010461
Q96BD6	Q9UPY8	0.0385135135135135
Q96BD6	Q9UPZ9	0.0342465753424657
Q96BD6	Q9UQ05	0.0164634146341463
Q96BD6	Q9UQ13	0.0342465753424657
Q96BD6	Q9UQ16	0.2983870967741935
Q96BD6	Q9UQ26	0.0164634146341463
Q96BD6	Q9UQ80	0.0164634146341463
Q96BD6	Q9UQ84	0.0111745126010461
Q96BD6	Q9UQ88	0.0054630593132154
Q96BD6	Q9UQ90	0.0169154228855721
Q96BD6	Q9UQB3	0.0385135135135135
Q96BD6	Q9UQB8	0.0149942329873125
Q96BD6	Q9UQB9	0.0149942329873125
Q96BD6	Q9UQC2	0.0239631336405529
Q96BD6	Q9UQE7	0.0054630593132154
Q96BD6	Q9UQF2	0.0111745126010461
Q96BD6	Q9UQK1	0.0111745126010461
Q96BD6	Q9UQL6	0.3473684210526316
Q96BD6	Q9UQM7	0.0342465753424657
Q96BD6	Q9UQN3	0.0886998784933171
Q96BD6	Q9UQR0	0.0483333333333333
Q96BD6	Q9UQR1	0.0111745126010461
Q96BD6	Q9Y210	0.0483333333333333
Q96BD6	Q9Y215	0.0054630593132154
Q96BD6	Q9Y216	0.58984375
Q96BD6	Q9Y217	0.52
Q96BD6	Q9Y219	0.0342465753424657
Q96BD6	Q9Y221	0.0054630593132154
Q96BD6	Q9Y222	0.0164634146341463
Q96BD6	Q9Y224	0.0111745126010461
Q96BD6	Q9Y228	0.0111745126010461
Q96BD6	Q9Y230	0.0054630593132154
Q96BD6	Q9Y232	0.0164634146341463
Q96BD6	Q9Y233	0.0111745126010461
Q96BD6	Q9Y239	0.0164634146341463
Q96BD6	Q9Y240	0.0239631336405529
Q96BD6	Q9Y248	0.0239631336405529
Q96BD6	Q9Y250	0.0169154228855721
Q96BD6	Q9Y251	0.2067039106145251
Q96BD6	Q9Y252	0.0342465753424657
Q96BD6	Q9Y253	0.0460526315789473
Q96BD6	Q9Y258	0.2067039106145251
Q96BD6	Q9Y261	0.0385135135135135
Q96BD6	Q9Y262	0.0054630593132154
Q96BD6	Q9Y263	0.009090909090909
Q96BD6	Q9Y265	0.0111745126010461
Q96BD6	Q9Y266	0.0111745126010461
Q96BD6	Q9Y271	0.2983870967741935
Q96BD6	Q9Y272	0.0385135135135135
Q96BD6	Q9Y275	0.0169154228855721
Q96BD6	Q9Y277	0.0169154228855721
Q96BD6	Q9Y278	0.0149942329873125
Q96BD6	Q9Y281	0.0054630593132154
Q96BD6	Q9Y282	0.0239631336405529
Q96BD6	Q9Y283	0.0460526315789473
Q96BD6	Q9Y285	0.0111745126010461
Q96BD6	Q9Y294	0.0847457627118644
Q96BD6	Q9Y295	0.0169154228855721
Q96BD6	Q9Y296	0.0054630593132154
Q96BD6	Q9Y297	0.0460526315789473
Q96BD6	Q9Y2A7	0.0164634146341463
Q96BD6	Q9Y2B0	0.009090909090909
Q96BD6	Q9Y2B1	0.0483333333333333
Q96BD6	Q9Y2B5	0.5121951219512195
Q96BD6	Q9Y2C4	0.0164634146341463
Q96BD6	Q9Y2D1	0.2767123287671232
Q96BD6	Q9Y2D4	0.009090909090909
Q96BD6	Q9Y2D8	0.0054630593132154
Q96BD6	Q9Y2G1	0.0886998784933171
Q96BD6	Q9Y2G8	0.0111745126010461
Q96BD6	Q9Y2H1	0.0385135135135135
Q96BD6	Q9Y2H2	0.0164634146341463
Q96BD6	Q9Y2I2	0.0111745126010461
Q96BD6	Q9Y2I6	0.0149942329873125
Q96BD6	Q9Y2I9	0.0385135135135135
Q96BD6	Q9Y2J0	0.0054630593132154
Q96BD6	Q9Y2J2	0.0169154228855721
Q96BD6	Q9Y2J4	0.0460526315789473
Q96BD6	Q9Y2K1	0.0239631336405529
Q96BD6	Q9Y2K2	0.3473684210526316
Q96BD6	Q9Y2K5	0.0027063599458728
Q96BD6	Q9Y2K6	0.0886998784933171
Q96BD6	Q9Y2K7	0.1231231231231231
Q96BD6	Q9Y2L1	0.0164634146341463
Q96BD6	Q9Y2L5	0.106951871657754
Q96BD6	Q9Y2L9	0.0483333333333333
Q96BD6	Q9Y2M0	0.0460526315789473
Q96BD6	Q9Y2M5	0.0111745126010461
Q96BD6	Q9Y2N7	0.2631578947368421
Q96BD6	Q9Y2P0	0.0111745126010461
Q96BD6	Q9Y2P7	0.0385135135135135
Q96BD6	Q9Y2R0	0.0164634146341463
Q96BD6	Q9Y2R2	0.0054630593132154
Q96BD6	Q9Y2R4	0.0169154228855721
Q96BD6	Q9Y2R9	0.0342465753424657
Q96BD6	Q9Y2S7	0.0111745126010461
Q96BD6	Q9Y2T1	0.0164634146341463
Q96BD6	Q9Y2T2	0.0111745126010461
Q96BD6	Q9Y2T3	0.0149942329873125
Q96BD6	Q9Y2T7	0.0054630593132154
Q96BD6	Q9Y2U5	0.0111745126010461
Q96BD6	Q9Y2U8	0.0054630593132154
Q96BD6	Q9Y2U9	0.0149942329873125
Q96BD6	Q9Y2V0	0.0342465753424657
Q96BD6	Q9Y2V2	0.0111745126010461
Q96BD6	Q9Y2V3	0.1092077087794432
Q96BD6	Q9Y2V7	0.0054630593132154
Q96BD6	Q9Y2W1	0.0027063599458728
Q96BD6	Q9Y2W2	0.0111745126010461
Q96BD6	Q9Y2W3	0.0111745126010461
Q96BD6	Q9Y2W7	0.0054630593132154
Q96BD6	Q9Y2X0	0.0385135135135135
Q96BD6	Q9Y2X3	0.0054630593132154
Q96BD6	Q9Y2X7	0.0886998784933171
Q96BD6	Q9Y2X9	0.0460526315789473
Q96BD6	Q9Y2Y0	0.0460526315789473
Q96BD6	Q9Y2Y4	0.3473684210526316
Q96BD6	Q9Y2Y8	0.0886998784933171
Q96BD6	Q9Y2Y9	0.2983870967741935
Q96BD6	Q9Y2Z0	0.0054630593132154
Q96BD6	Q9Y2Z4	0.0239631336405529
Q96BD6	Q9Y2Z9	0.0385135135135135
Q96BD6	Q9Y303	0.0886998784933171
Q96BD6	Q9Y314	0.0385135135135135
Q96BD6	Q9Y315	0.0111745126010461
Q96BD6	Q9Y336	0.562874251497006
Q96BD6	Q9Y342	0.0111745126010461
Q96BD6	Q9Y345	0.0149942329873125
Q96BD6	Q9Y366	0.0054630593132154
Q96BD6	Q9Y371	0.2067039106145251
Q96BD6	Q9Y375	0.0385135135135135
Q96BD6	Q9Y376	0.0239631336405529
Q96BD6	Q9Y383	0.0111745126010461
Q96BD6	Q9Y385	0.0054630593132154
Q96BD6	Q9Y388	0.0027063599458728
Q96BD6	Q9Y397	0.0239631336405529
Q96BD6	Q9Y399	0.0239631336405529
Q96BD6	Q9Y3A0	0.0111745126010461
Q96BD6	Q9Y3A3	0.0239631336405529
Q96BD6	Q9Y3A5	0.009090909090909
Q96BD6	Q9Y3A6	0.0164634146341463
Q96BD6	Q9Y3B2	0.0054630593132154
Q96BD6	Q9Y3B4	0.0111745126010461
Q96BD6	Q9Y3B7	0.0342465753424657
Q96BD6	Q9Y3B8	0.0342465753424657
Q96BD6	Q9Y3C0	0.0054630593132154
Q96BD6	Q9Y3C4	0.0385135135135135
Q96BD6	Q9Y3C5	0.0483333333333333
Q96BD6	Q9Y3C6	0.0097087378640776
Q96BD6	Q9Y3C8	0.0054630593132154
Q96BD6	Q9Y3D0	0.0111745126010461
Q96BD6	Q9Y3D6	0.0460526315789473
Q96BD6	Q9Y3D7	0.1092077087794432
Q96BD6	Q9Y3D9	0.0483333333333333
Q96BD6	Q9Y3E5	0.0385135135135135
Q96BD6	Q9Y3E7	0.0460526315789473
Q96BD6	Q9Y3F4	0.0050251256281407
Q96BD6	Q9Y3I0	0.0111745126010461
Q96BD6	Q9Y3I1	0.0054630593132154
Q96BD6	Q9Y3L3	0.0460526315789473
Q96BD6	Q9Y3L5	0.0169154228855721
Q96BD6	Q9Y3M8	0.4021164021164021
Q96BD6	Q9Y3M9	0.0111745126010461
Q96BD6	Q9Y3P9	0.106951871657754
Q96BD6	Q9Y3Q3	0.0111745126010461
Q96BD6	Q9Y3Q4	0.0111745126010461
Q96BD6	Q9Y3Q8	0.0239631336405529
Q96BD6	Q9Y3R0	0.0111745126010461
Q96BD6	Q9Y3T9	0.0149942329873125
Q96BD6	Q9Y3V2	0.0385135135135135
Q96BD6	Q9Y3Y2	0.0149942329873125
Q96BD6	Q9Y3Y4	0.0054630593132154
Q96BD6	Q9Y3Z3	0.0342465753424657
Q96BD6	Q9Y446	0.106951871657754
Q96BD6	Q9Y448	0.0054630593132154
Q96BD6	Q9Y450	0.0054630593132154
Q96BD6	Q9Y458	0.0465116279069767
Q96BD6	Q9Y462	0.0164634146341463
Q96BD6	Q9Y463	0.2067039106145251
Q96BD6	Q9Y466	0.0886998784933171
Q96BD6	Q9Y467	0.562874251497006
Q96BD6	Q9Y468	0.0342465753424657
Q96BD6	Q9Y473	0.0111745126010461
Q96BD6	Q9Y478	0.0342465753424657
Q96BD6	Q9Y483	0.0239631336405529
Q96BD6	Q9Y487	0.0054630593132154
Q96BD6	Q9Y496	0.0111745126010461
Q96BD6	Q9Y4A8	0.2983870967741935
Q96BD6	Q9Y4B4	0.0111745126010461
Q96BD6	Q9Y4C1	0.0111745126010461
Q96BD6	Q9Y4C2	0.0164634146341463
Q96BD6	Q9Y4C4	0.2983870967741935
Q96BD6	Q9Y4C5	0.0164634146341463
Q96BD6	Q9Y4C8	0.0054630593132154
Q96BD6	Q9Y4D1	0.0886998784933171
Q96BD6	Q9Y4E1	0.0022010271460014
Q96BD6	Q9Y4E5	0.0054630593132154
Q96BD6	Q9Y4E8	0.0054630593132154
Q96BD6	Q9Y4F1	0.0460526315789473
Q96BD6	Q9Y4F9	0.0097087378640776
Q96BD6	Q9Y4G2	0.0460526315789473
Q96BD6	Q9Y4G8	0.2767123287671232
Q96BD6	Q9Y4H2	0.0460526315789473
Q96BD6	Q9Y4H4	0.0385135135135135
Q96BD6	Q9Y4J8	0.0111745126010461
Q96BD6	Q9Y4K3	0.8092485549132948
Q96BD6	Q9Y4K4	0.0111745126010461
Q96BD6	Q9Y4L1	0.0054630593132154
Q96BD6	Q9Y4L5	0.0460526315789473
Q96BD6	Q9Y4P1	0.0054630593132154
Q96BD6	Q9Y4P3	0.0111745126010461
Q96BD6	Q9Y4P8	0.0054630593132154
Q96BD6	Q9Y4P9	0.106951871657754
Q96BD6	Q9Y4R8	0.0111745126010461
Q96BD6	Q9Y4U1	0.0460526315789473
Q96BD6	Q9Y4W2	0.0054630593132154
Q96BD6	Q9Y4W6	0.0054630593132154
Q96BD6	Q9Y4X0	0.0342465753424657
Q96BD6	Q9Y4X4	0.2983870967741935
Q96BD6	Q9Y4X5	0.0111745126010461
Q96BD6	Q9Y4Z2	0.2067039106145251
Q96BD6	Q9Y508	0.0385135135135135
Q96BD6	Q9Y512	0.0149942329873125
Q96BD6	Q9Y535	0.0111745126010461
Q96BD6	Q9Y570	0.0054630593132154
Q96BD6	Q9Y572	0.2983870967741935
Q96BD6	Q9Y574	0.0164634146341463
Q96BD6	Q9Y575	0.0385135135135135
Q96BD6	Q9Y577	0.2767123287671232
Q96BD6	Q9Y580	0.0164634146341463
Q96BD6	Q9Y584	0.0164634146341463
Q96BD6	Q9Y587	0.0169154228855721
Q96BD6	Q9Y5A6	0.58984375
Q96BD6	Q9Y5A7	0.0027063599458728
Q96BD6	Q9Y5A9	0.0054630593132154
Q96BD6	Q9Y5B0	0.0111745126010461
Q96BD6	Q9Y5B6	0.0111745126010461
Q96BD6	Q9Y5B8	0.0054630593132154
Q96BD6	Q9Y5B9	0.0164634146341463
Q96BD6	Q9Y5C1	0.0164634146341463
Q96BD6	Q9Y5H5	0.0111745126010461
Q96BD6	Q9Y5H9	0.0054630593132154
Q96BD6	Q9Y5I2	0.0054630593132154
Q96BD6	Q9Y5I3	0.0054630593132154
Q96BD6	Q9Y5J1	0.0054630593132154
Q96BD6	Q9Y5J3	0.0111745126010461
Q96BD6	Q9Y5K3	0.0111745126010461
Q96BD6	Q9Y5K5	0.0164634146341463
Q96BD6	Q9Y5K6	0.0022010271460014
Q96BD6	Q9Y5K8	0.0054630593132154
Q96BD6	Q9Y5L0	0.0054630593132154
Q96BD6	Q9Y5N1	0.0342465753424657
Q96BD6	Q9Y5N6	0.0111745126010461
Q96BD6	Q9Y5P4	0.0169154228855721
Q96BD6	Q9Y5P8	0.0483333333333333
Q96BD6	Q9Y5Q3	0.3473684210526316
Q96BD6	Q9Y5Q8	0.0164634146341463
Q96BD6	Q9Y5Q9	0.0164634146341463
Q96BD6	Q9Y5R2	0.0164634146341463
Q96BD6	Q9Y5S8	0.0149942329873125
Q96BD6	Q9Y5S9	0.0097087378640776
Q96BD6	Q9Y5T5	0.0054630593132154
Q96BD6	Q9Y5U2	0.0239631336405529
Q96BD6	Q9Y5U4	0.0054630593132154
Q96BD6	Q9Y5U5	0.0385135135135135
Q96BD6	Q9Y5V3	0.0342465753424657
Q96BD6	Q9Y5W3	0.7446808510638298
Q96BD6	Q9Y5X1	0.0239631336405529
Q96BD6	Q9Y5X2	0.0054630593132154
Q96BD6	Q9Y5X3	0.0111745126010461
Q96BD6	Q9Y5X5	0.0385135135135135
Q96BD6	Q9Y5X9	0.0164634146341463
Q96BD6	Q9Y5Y0	0.0483333333333333
Q96BD6	Q9Y5Y2	0.0239631336405529
Q96BD6	Q9Y5Y4	0.1092077087794432
Q96BD6	Q9Y5Y5	0.0886998784933171
Q96BD6	Q9Y5Z0	0.0385135135135135
Q96BD6	Q9Y5Z4	0.0385135135135135
Q96BD6	Q9Y5Z7	0.0111745126010461
Q96BD6	Q9Y5Z9	0.0239631336405529
Q96BD6	Q9Y608	0.0169154228855721
Q96BD6	Q9Y613	0.0054630593132154
Q96BD6	Q9Y616	0.0342465753424657
Q96BD6	Q9Y620	0.0385135135135135
Q96BD6	Q9Y624	0.129979035639413
Q96BD6	Q9Y625	0.0342465753424657
Q96BD6	Q9Y639	0.0111745126010461
Q96BD6	Q9Y653	0.2067039106145251
Q96BD6	Q9Y662	0.0054630593132154
Q96BD6	Q9Y663	0.0111745126010461
Q96BD6	Q9Y664	0.0465116279069767
Q96BD6	Q9Y676	0.009090909090909
Q96BD6	Q9Y678	0.0054630593132154
Q96BD6	Q9Y679	0.0111745126010461
Q96BD6	Q9Y692	0.1092077087794432
Q96BD6	Q9Y697	0.1092077087794432
Q96BD6	Q9Y698	0.0465116279069767
Q96BD6	Q9Y6A2	0.2767123287671232
Q96BD6	Q9Y6A4	0.0054630593132154
Q96BD6	Q9Y6A5	0.0164634146341463
Q96BD6	Q9Y6B2	0.129979035639413
Q96BD6	Q9Y6B7	0.0149942329873125
Q96BD6	Q9Y6C2	0.0164634146341463
Q96BD6	Q9Y6C9	0.0164634146341463
Q96BD6	Q9Y6D9	0.2767123287671232
Q96BD6	Q9Y6E0	0.0169154228855721
Q96BD6	Q9Y6E2	0.0169154228855721
Q96BD6	Q9Y6E7	0.0111745126010461
Q96BD6	Q9Y6F1	0.0385135135135135
Q96BD6	Q9Y6F6	0.0487380808622729
Q96BD6	Q9Y6F9	0.1092077087794432
Q96BD6	Q9Y6G5	0.0169154228855721
Q96BD6	Q9Y6G9	0.0054630593132154
Q96BD6	Q9Y6H1	0.0239631336405529
Q96BD6	Q9Y6H3	0.0111745126010461
Q96BD6	Q9Y6H5	0.8092485549132948
Q96BD6	Q9Y6H8	0.0111745126010461
Q96BD6	Q9Y6I3	0.0385135135135135
Q96BD6	Q9Y6I4	0.0164634146341463
Q96BD6	Q9Y6I7	0.0054630593132154
Q96BD6	Q9Y6I9	0.0385135135135135
Q96BD6	Q9Y6J9	0.0111745126010461
Q96BD6	Q9Y6K1	0.0342465753424657
Q96BD6	Q9Y6K5	0.129979035639413
Q96BD6	Q9Y6K9	0.055045871559633
Q96BD6	Q9Y6M1	0.0111745126010461
Q96BD6	Q9Y6M7	0.0054630593132154
Q96BD6	Q9Y6M9	0.0054630593132154
Q96BD6	Q9Y6N9	0.0886998784933171
Q96BD6	Q9Y6P5	0.106951871657754
Q96BD6	Q9Y6Q5	0.0050251256281407
Q96BD6	Q9Y6Q6	0.0239631336405529
Q96BD6	Q9Y6Q9	0.0111745126010461
Q96BD6	Q9Y6R0	0.055045871559633
Q96BD6	Q9Y6R9	0.0054630593132154
Q96BD6	Q9Y6W5	0.0111745126010461
Q96BD6	Q9Y6W6	0.0460526315789473
Q96BD6	Q9Y6X2	0.0149942329873125
Q96BD6	Q9Y6X3	0.0169154228855721
Q96BD6	Q9Y6X8	0.1092077087794432
Q96BD6	Q9Y6X9	0.0460526315789473
Q96BD6	Q9Y6Y0	0.0054630593132154
Q96BD6	Q9Y6Y8	0.0054630593132154
Q96BD6	Q9Y6Y9	0.0385135135135135
Q96BD6	A0A1B0GTQ4	0.1231231231231231
Q96BD6	A0A7P0TBJ1	0.0483333333333333
Q96BD6	A0A8I5KQE6	0.0111745126010461
Q96BD6	A0PJZ3	0.129979035639413
Q96BD6	A1A5D9	0.0111745126010461
Q96BD6	A1L020	0.1231231231231231
Q96BD6	A1YPR0	0.0483333333333333
Q96BD6	A2A3K4	0.0385135135135135
Q96BD6	A4D2G3	0.562874251497006
Q96BD6	A5D6W6	0.0886998784933171
Q96BD6	A6NC51	0.562874251497006
Q96BD6	A6NCW0	0.0460526315789473
Q96BD6	A6NFD8	0.0111745126010461
Q96BD6	A6NFN3	0.0149942329873125
Q96BD6	A6NFR6	0.0239631336405529
Q96BD6	A6NGB9	0.2767123287671232
Q96BD6	A6NGC4	0.562874251497006
Q96BD6	A6NHQ2	0.0111745126010461
Q96BD6	A6NHQ4	0.0054630593132154
Q96BD6	A6NI28	0.1092077087794432
Q96BD6	A6NI79	0.0111745126010461
Q96BD6	A6NJT0	0.106951871657754
Q96BD6	A6NKF2	0.58984375
Q96BD6	A6NLU0	0.0483333333333333
Q96BD6	A6NMY6	0.0164634146341463
Q96BD6	A6NNE9	0.2767123287671232
Q96BD6	A6NNW6	0.0111745126010461
Q96BD6	A6QL63	0.0111745126010461
Q96BD6	A7E2F4	0.0111745126010461
Q96BD6	A8MQT2	0.0149942329873125
Q96BD6	A8MTL3	0.0460526315789473
Q96BD6	A8MUK1	0.0385135135135135
Q96BD6	A8MWX3	0.0164634146341463
Q96BD6	A8MXK1	0.6863905325443787
Q96BD6	B1AL88	0.0169154228855721
Q96BD6	B2RXH8	0.0054630593132154
Q96BD6	B3EWG5	0.0886998784933171
Q96BD6	C0HLV8	0.0886998784933171
Q96BD6	C0HM02	0.0886998784933171
Q96BD6	G9CGD6	0.2767123287671232
Q96BD6	O00321	0.7258064516129032
Q96BD6	O00458	0.0054630593132154
Q96BD6	O00570	0.0460526315789473
Q96BD6	O14626	0.3473684210526316
Q96BD6	O14709	0.0169154228855721
Q96BD6	O14753	0.58984375
Q96BD6	O15016	0.0169154228855721
Q96BD6	O15090	0.1092077087794432
Q96BD6	O15218	0.2767123287671232
Q96BD6	O15539	0.0111745126010461
Q96BD6	O43247	0.4021164021164021
Q96BD6	O43347	0.0164634146341463
Q96BD6	O43414	0.0342465753424657
Q96BD6	O43677	0.0111745126010461
Q96BD6	O43930	0.0385135135135135
Q96BD6	O60224	0.0385135135135135
Q96BD6	O60299	0.0385135135135135
Q96BD6	O60412	0.2631578947368421
Q96BD6	O60422	0.1092077087794432
Q96BD6	O60765	0.0169154228855721
Q96BD6	O60811	0.0111745126010461
Q96BD6	O75064	0.0460526315789473
Q96BD6	O75123	0.0385135135135135
Q96BD6	O75153	0.0460526315789473
Q96BD6	O75157	0.0239631336405529
Q96BD6	O75310	0.0164634146341463
Q96BD6	O75335	0.0164634146341463
Q96BD6	O75346	0.0342465753424657
Q96BD6	O75363	0.0054630593132154
Q96BD6	O75388	0.58984375
Q96BD6	O75437	0.0385135135135135
Q96BD6	O75690	0.0385135135135135
Q96BD6	O75764	0.0164634146341463
Q96BD6	O75820	0.0111745126010461
Q96BD6	O75830	0.0460526315789473
Q96BD6	O75901	0.3888888888888889
Q96BD6	O75953	0.0054630593132154
Q96BD6	O75973	0.0054630593132154
Q96BD6	O76099	0.3473684210526316
Q96BD6	O94889	0.009090909090909
Q96BD6	O94988	0.0460526315789473
Q96BD6	O95007	0.3473684210526316
Q96BD6	O95076	0.2767123287671232
Q96BD6	O95199	0.0054630593132154
Q96BD6	O95336	0.129979035639413
Q96BD6	O95455	0.0385135135135135
Q96BD6	O95665	0.3478260869565217
Q96BD6	O95685	0.0149942329873125
Q96BD6	O95757	0.0054630593132154
Q96BD6	O95780	0.0239631336405529
Q96BD6	O95838	0.0169154228855721
Q96BD6	P01601	0.2067039106145251
Q96BD6	P09001	0.0111745126010461
Q96BD6	P0C617	0.2983870967741935
Q96BD6	P0C645	0.0385135135135135
Q96BD6	P0C7H8	0.5121951219512195
Q96BD6	P0C7M4	0.562874251497006
Q96BD6	P0C7U3	0.0169154228855721
Q96BD6	P0CI25	0.2767123287671232
Q96BD6	P0DJ07	0.0239631336405529
Q96BD6	P0DN87	0.055045871559633
Q96BD6	P0DW28	0.0483333333333333
Q96BD6	P0DW81	0.106951871657754
Q96BD6	P16260	0.0460526315789473
Q96BD6	P17019	0.0169154228855721
Q96BD6	P17025	0.0164634146341463
Q96BD6	P17026	0.0385135135135135
Q96BD6	P17029	0.2067039106145251
Q96BD6	P17030	0.0886998784933171
Q96BD6	P17031	0.0111745126010461
Q96BD6	P17032	0.0460526315789473
Q96BD6	P17035	0.0164634146341463
Q96BD6	P17038	0.0164634146341463
Q96BD6	P17039	0.0460526315789473
Q96BD6	P17097	0.0054630593132154
Q96BD6	P21506	0.0149942329873125
Q96BD6	P22090	0.0149942329873125
Q96BD6	P22531	0.106951871657754
Q96BD6	P22532	0.0886998784933171
Q96BD6	P25089	0.4021164021164021
Q96BD6	P31267	0.0342465753424657
Q96BD6	P31277	0.0169154228855721
Q96BD6	P32314	0.4264705882352941
Q96BD6	P35325	0.1231231231231231
Q96BD6	P35410	0.0342465753424657
Q96BD6	P42696	0.0054630593132154
Q96BD6	P43363	0.0111745126010461
Q96BD6	P46095	0.2067039106145251
Q96BD6	P47972	0.0385135135135135
Q96BD6	P48060	0.0164634146341463
Q96BD6	P49406	0.0054630593132154
Q96BD6	P49441	0.0111745126010461
Q96BD6	P51508	0.0239631336405529
Q96BD6	P51522	0.0239631336405529
Q96BD6	P51523	0.0169154228855721
Q96BD6	P54792	0.055045871559633
Q96BD6	P56385	0.0054630593132154
Q96BD6	P57058	0.0054630593132154
Q96BD6	P57077	0.0054630593132154
Q96BD6	P57775	0.0149942329873125
Q96BD6	P58317	0.1231231231231231
Q96BD6	P58557	0.0239631336405529
Q96BD6	P58872	0.0342465753424657
Q96BD6	P59797	0.0465116279069767
Q96BD6	P60369	0.562874251497006
Q96BD6	P78414	0.1231231231231231
Q96BD6	P81133	0.0460526315789473
Q96BD6	P81877	0.0164634146341463
Q96BD6	P82663	0.0164634146341463
Q96BD6	P82673	0.0385135135135135
Q96BD6	P82675	0.0111745126010461
Q96BD6	P82933	0.0111745126010461
Q96BD6	P86791	0.0111745126010461
Q96BD6	Q01459	0.0111745126010461
Q96BD6	Q01995	0.0054630593132154
Q96BD6	Q02386	0.0342465753424657
Q96BD6	Q03169	0.0111745126010461
Q96BD6	Q03701	0.0054630593132154
Q96BD6	Q03828	0.0385135135135135
Q96BD6	Q03936	0.0164634146341463
Q96BD6	Q05048	0.0054630593132154
Q96BD6	Q05952	0.2067039106145251
Q96BD6	Q05D32	0.0342465753424657
Q96BD6	Q08ER8	0.0054630593132154
Q96BD6	Q13106	0.0385135135135135
Q96BD6	Q13434	0.0385135135135135
Q96BD6	Q13474	0.0342465753424657
Q96BD6	Q14201	0.0111745126010461
Q96BD6	Q14439	0.0054630593132154
Q96BD6	Q14590	0.0111745126010461
Q96BD6	Q14593	0.0164634146341463
Q96BD6	Q14681	0.0111745126010461
Q96BD6	Q14CX5	0.5121951219512195
Q96BD6	Q15048	0.0111745126010461
Q96BD6	Q15181	0.0164634146341463
Q96BD6	Q15404	0.0054630593132154
Q96BD6	Q15612	0.4021164021164021
Q96BD6	Q15617	0.2767123287671232
Q96BD6	Q15620	0.1231231231231231
Q96BD6	Q15695	0.0164634146341463
Q96BD6	Q15773	0.0342465753424657
Q96BD6	Q15847	0.0483333333333333
Q96BD6	Q15937	0.0239631336405529
Q96BD6	Q16538	0.0342465753424657
Q96BD6	Q17RB0	0.0886998784933171
Q96BD6	Q17RH7	0.0164634146341463
Q96BD6	Q1L6U9	0.0342465753424657
Q96BD6	Q1ZZU3	0.0239631336405529
Q96BD6	Q2M3G4	0.0239631336405529
Q96BD6	Q2MJR0	0.4021164021164021
Q96BD6	Q2NL82	0.0054630593132154
Q96BD6	Q2NL98	0.0111745126010461
Q96BD6	Q2PZI1	0.0169154228855721
Q96BD6	Q2T9L4	0.0164634146341463
Q96BD6	Q2TAP0	0.0169154228855721
Q96BD6	Q2VIR3	0.0054630593132154
Q96BD6	Q32M78	0.0164634146341463
Q96BD6	Q3B726	0.5121951219512195
Q96BD6	Q3KQU3	0.0111745126010461
Q96BD6	Q3MIN7	0.0054630593132154
Q96BD6	Q3SX64	0.0111745126010461
Q96BD6	Q3SY52	0.0385135135135135
Q96BD6	Q3SY77	0.129979035639413
Q96BD6	Q3ZCQ3	0.0483333333333333
Q96BD6	Q3ZCT1	0.0164634146341463
Q96BD6	Q3ZCX4	0.0164634146341463
Q96BD6	Q496Y0	0.0111745126010461
Q96BD6	Q49AH0	0.0169154228855721
Q96BD6	Q4G0A6	0.2767123287671232
Q96BD6	Q4G0F5	0.0111745126010461
Q96BD6	Q4G112	0.562874251497006
Q96BD6	Q4G148	0.4021164021164021
Q96BD6	Q4G1C9	0.0342465753424657
Q96BD6	Q4U2R6	0.0111745126010461
Q96BD6	Q4ZIN3	0.0111745126010461
Q96BD6	Q50KZ9	0.2767123287671232
Q96BD6	Q52LR7	0.2067039106145251
Q96BD6	Q52MB2	0.0054630593132154
Q96BD6	Q52WX2	0.1999999999999999
Q96BD6	Q53GI3	0.0483333333333333
Q96BD6	Q562R1	0.0054630593132154
Q96BD6	Q567V2	0.0847457627118644
Q96BD6	Q569H4	0.0111745126010461
Q96BD6	Q58FF8	0.0169154228855721
Q96BD6	Q5BIV9	0.0460526315789473
Q96BD6	Q5BKT4	0.0164634146341463
Q96BD6	Q5EBL2	0.0460526315789473
Q96BD6	Q5FYB0	0.0164634146341463
Q96BD6	Q5GH76	0.0460526315789473
Q96BD6	Q5GJ75	0.0886998784933171
Q96BD6	Q5HY92	0.0342465753424657
Q96BD6	Q5HYI7	0.0385135135135135
Q96BD6	Q5JQC4	0.0054630593132154
Q96BD6	Q5JR12	0.0169154228855721
Q96BD6	Q5JTH9	0.0054630593132154
Q96BD6	Q5JU69	0.2767123287671232
Q96BD6	Q5M9Q1	0.055045871559633
Q96BD6	Q5RIA9	0.0111745126010461
Q96BD6	Q5T013	0.0385135135135135
Q96BD6	Q5T1Q4	0.0385135135135135
Q96BD6	Q5T2E6	0.0149942329873125
Q96BD6	Q5T653	0.0111745126010461
Q96BD6	Q5T8P6	0.0149942329873125
Q96BD6	Q5TAH2	0.0149942329873125
Q96BD6	Q5TC12	0.0342465753424657
Q96BD6	Q5U5R9	0.0385135135135135
Q96BD6	Q5U623	0.0465116279069767
Q96BD6	Q5VTE0	0.0111745126010461
Q96BD6	Q5VTQ0	0.0054630593132154
Q96BD6	Q5VUJ9	0.129979035639413
Q96BD6	Q5VV17	0.0164634146341463
Q96BD6	Q5VV52	0.0169154228855721
Q96BD6	Q5VV63	0.562874251497006
Q96BD6	Q5VVH5	0.0385135135135135
Q96BD6	Q5VWW1	0.0054630593132154
Q96BD6	Q5VZB9	0.106951871657754
Q96BD6	Q5VZP5	0.0111745126010461
Q96BD6	Q5W0U4	0.106951871657754
Q96BD6	Q641Q3	0.0342465753424657
Q96BD6	Q66K14	0.0164634146341463
Q96BD6	Q66K66	0.2067039106145251
Q96BD6	Q66LE6	0.0054630593132154
Q96BD6	Q68BL7	0.0239631336405529
Q96BD6	Q68BL8	0.0164634146341463
Q96BD6	Q68DH5	0.0164634146341463
Q96BD6	Q68DU8	0.0259740259740259
Q96BD6	Q6A1A2	0.0054630593132154
Q96BD6	Q6AZW8	0.129979035639413
Q96BD6	Q6DHY5	0.0385135135135135
Q96BD6	Q6DWJ6	0.2067039106145251
Q96BD6	Q6IEE7	0.0169154228855721
Q96BD6	Q6IQ32	0.0460526315789473
Q96BD6	Q6MZT1	0.0169154228855721
Q96BD6	Q6NSX1	0.0239631336405529
Q96BD6	Q6NSZ9	0.3571428571428571
Q96BD6	Q6NUS8	0.0342465753424657
Q96BD6	Q6NVV7	0.0149942329873125
Q96BD6	Q6NW34	0.009090909090909
Q96BD6	Q6NXR4	0.0342465753424657
Q96BD6	Q6NY19	0.4021164021164021
Q96BD6	Q6NZ67	0.0416666666666666
Q96BD6	Q6P1K8	0.0054630593132154
Q96BD6	Q6P1S2	0.0054630593132154
Q96BD6	Q6P3S6	0.3473684210526316
Q96BD6	Q6P444	0.2067039106145251
Q96BD6	Q6P4E1	0.2767123287671232
Q96BD6	Q6P582	0.0385135135135135
Q96BD6	Q6P996	0.0385135135135135
Q96BD6	Q6PCB8	0.3473684210526316
Q96BD6	Q6PF04	0.0385135135135135
Q96BD6	Q6PII3	0.0111745126010461
Q96BD6	Q6PIS1	0.58984375
Q96BD6	Q6PJG2	0.0111745126010461
Q96BD6	Q6PJQ5	0.7446808510638298
Q96BD6	Q6PKH6	0.0483333333333333
Q96BD6	Q6T4P5	0.1092077087794432
Q96BD6	Q6TDP4	0.0169154228855721
Q96BD6	Q6UWJ1	0.0054630593132154
Q96BD6	Q6UX73	0.0342465753424657
Q96BD6	Q6UXM1	0.0385135135135135
Q96BD6	Q6UXU4	0.0239631336405529
Q96BD6	Q6X9E4	0.0385135135135135
Q96BD6	Q6Y2X3	0.0111745126010461
Q96BD6	Q6YI46	0.0111745126010461
Q96BD6	Q6ZMR3	0.0111745126010461
Q96BD6	Q6ZMV9	0.0385135135135135
Q96BD6	Q6ZN54	0.0027063599458728
Q96BD6	Q6ZNB6	0.0111745126010461
Q96BD6	Q6ZP65	0.0149942329873125
Q96BD6	Q6ZR52	0.0169154228855721
Q96BD6	Q6ZS27	0.0164634146341463
Q96BD6	Q6ZTA4	0.0259740259740259
Q96BD6	Q6ZTQ3	0.0149942329873125
Q96BD6	Q6ZUX3	0.0239631336405529
Q96BD6	Q6ZVH7	0.0054630593132154
Q96BD6	Q6ZVX7	0.0111745126010461
Q96BD6	Q6ZVX9	0.2983870967741935
Q96BD6	Q6ZW05	0.4264705882352941
Q96BD6	Q701N2	0.0169154228855721
Q96BD6	Q717R9	0.0239631336405529
Q96BD6	Q76KP1	0.0111745126010461
Q96BD6	Q7L0R7	0.0111745126010461
Q96BD6	Q7L1V2	0.129979035639413
Q96BD6	Q7L3S4	0.0054630593132154
Q96BD6	Q7RTR8	0.106951871657754
Q96BD6	Q7RTV3	0.0886998784933171
Q96BD6	Q7RTZ2	0.0385135135135135
Q96BD6	Q7Z2T5	0.0342465753424657
Q96BD6	Q7Z2W9	0.0111745126010461
Q96BD6	Q7Z340	0.0111745126010461
Q96BD6	Q7Z398	0.0385135135135135
Q96BD6	Q7Z3Z3	0.0239631336405529
Q96BD6	Q7Z402	0.0342465753424657
Q96BD6	Q7Z404	0.0342465753424657
Q96BD6	Q7Z444	0.0239631336405529
Q96BD6	Q7Z4H3	0.0111745126010461
Q96BD6	Q7Z4M0	0.0111745126010461
Q96BD6	Q7Z4Q2	0.0169154228855721
Q96BD6	Q7Z5A4	0.4264705882352941
Q96BD6	Q7Z6J2	0.0111745126010461
Q96BD6	Q7Z6P3	0.0239631336405529
Q96BD6	Q7Z7F7	0.0111745126010461
Q96BD6	Q7Z7J5	0.2767123287671232
Q96BD6	Q7Z7L9	0.2767123287671232
Q96BD6	Q86SP6	0.0342465753424657
Q96BD6	Q86SX3	0.0164634146341463
Q96BD6	Q86TJ5	0.0342465753424657
Q96BD6	Q86U38	0.055045871559633
Q96BD6	Q86UY8	0.009090909090909
Q96BD6	Q86VZ1	0.4264705882352941
Q96BD6	Q86W11	0.2983870967741935
Q96BD6	Q86X19	0.0054630593132154
Q96BD6	Q86X27	0.0164634146341463
Q96BD6	Q86X83	0.0054630593132154
Q96BD6	Q86XN7	0.0385135135135135
Q96BD6	Q86XR5	0.0169154228855721
Q96BD6	Q86Y22	0.0111745126010461
Q96BD6	Q86YE8	0.0886998784933171
Q96BD6	Q86YN1	0.0111745126010461
Q96BD6	Q8IUR0	0.0164634146341463
Q96BD6	Q8IUZ0	0.0111745126010461
Q96BD6	Q8IW36	0.0169154228855721
Q96BD6	Q8IWB9	0.3473684210526316
Q96BD6	Q8IWF6	0.0342465753424657
Q96BD6	Q8IWY8	0.0149942329873125
Q96BD6	Q8IX18	0.0149942329873125
Q96BD6	Q8IXT2	0.0111745126010461
Q96BD6	Q8IXY8	0.0385135135135135
Q96BD6	Q8IXZ3	0.0054630593132154
Q96BD6	Q8IY67	0.0169154228855721
Q96BD6	Q8IYD9	0.2767123287671232
Q96BD6	Q8IYL2	0.0054630593132154
Q96BD6	Q8IYN2	0.0239631336405529
Q96BD6	Q8IYX0	0.0385135135135135
Q96BD6	Q8IZ08	0.0385135135135135
Q96BD6	Q8IZ26	0.0164634146341463
Q96BD6	Q8IZ83	0.129979035639413
Q96BD6	Q8IZJ4	0.0483333333333333
Q96BD6	Q8IZP7	0.0111745126010461
Q96BD6	Q8IZT9	0.0111745126010461
Q96BD6	Q8N0Y7	0.0385135135135135
Q96BD6	Q8N128	0.0111745126010461
Q96BD6	Q8N143	0.129979035639413
Q96BD6	Q8N165	0.0111745126010461
Q96BD6	Q8N184	0.0385135135135135
Q96BD6	Q8N3J9	0.0385135135135135
Q96BD6	Q8N3X1	0.0111745126010461
Q96BD6	Q8N3X6	0.2067039106145251
Q96BD6	Q8N436	0.0465116279069767
Q96BD6	Q8N442	0.1092077087794432
Q96BD6	Q8N461	0.0169154228855721
Q96BD6	Q8N4P2	0.0054630593132154
Q96BD6	Q8N4U5	0.0847457627118644
Q96BD6	Q8N5I9	0.0460526315789473
Q96BD6	Q8N5M4	0.009090909090909
Q96BD6	Q8N5N7	0.0054630593132154
Q96BD6	Q8N5R6	0.0164634146341463
Q96BD6	Q8N6T0	0.1092077087794432
Q96BD6	Q8N6V9	0.0054630593132154
Q96BD6	Q8N7K0	0.0164634146341463
Q96BD6	Q8N7M2	0.0847457627118644
Q96BD6	Q8N7P3	0.4021164021164021
Q96BD6	Q8N7R7	0.129979035639413
Q96BD6	Q8N823	0.0169154228855721
Q96BD6	Q8N8A2	0.0169154228855721
Q96BD6	Q8N8A6	0.0111745126010461
Q96BD6	Q8N8J6	0.0111745126010461
Q96BD6	Q8N8Y5	0.2067039106145251
Q96BD6	Q8N988	0.0164634146341463
Q96BD6	Q8N9V2	0.129979035639413
Q96BD6	Q8N9W4	0.0111745126010461
Q96BD6	Q8N9Z0	0.0342465753424657
Q96BD6	Q8NAA4	0.0054630593132154
Q96BD6	Q8NB25	0.0054630593132154
Q96BD6	Q8NBM8	0.0460526315789473
Q96BD6	Q8NBX0	0.0164634146341463
Q96BD6	Q8NC96	0.0149942329873125
Q96BD6	Q8NCK3	0.0460526315789473
Q96BD6	Q8NCQ7	0.1231231231231231
Q96BD6	Q8NCU1	0.0054630593132154
Q96BD6	Q8ND82	0.0385135135135135
Q96BD6	Q8NDB6	0.0111745126010461
Q96BD6	Q8NDV2	0.0054630593132154
Q96BD6	Q8NDX6	0.1092077087794432
Q96BD6	Q8NDY6	0.6863905325443787
Q96BD6	Q8NE28	0.0111745126010461
Q96BD6	Q8NEB7	0.0460526315789473
Q96BD6	Q8NEF3	0.0886998784933171
Q96BD6	Q8NEN0	0.1999999999999999
Q96BD6	Q8NFJ8	0.2067039106145251
Q96BD6	Q8NG48	0.0111745126010461
Q96BD6	Q8NGA0	0.1999999999999999
Q96BD6	Q8NGH7	0.4264705882352941
Q96BD6	Q8NGI8	0.3473684210526316
Q96BD6	Q8NGK2	0.2767123287671232
Q96BD6	Q8NGN3	0.2767123287671232
Q96BD6	Q8NGR2	0.2767123287671232
Q96BD6	Q8NGS2	0.4021164021164021
Q96BD6	Q8NH19	0.3478260869565217
Q96BD6	Q8NH43	0.5121951219512195
Q96BD6	Q8NHQ8	0.5121951219512195
Q96BD6	Q8NHY6	0.0111745126010461
Q96BD6	Q8TAA3	0.0164634146341463
Q96BD6	Q8TAA5	0.0111745126010461
Q96BD6	Q8TAE6	0.1092077087794432
Q96BD6	Q8TAK5	0.2767123287671232
Q96BD6	Q8TAQ5	0.0239631336405529
Q96BD6	Q8TB03	0.0886998784933171
Q96BD6	Q8TB52	0.2983870967741935
Q96BD6	Q8TB96	0.0164634146341463
Q96BD6	Q8TBF4	0.0164634146341463
Q96BD6	Q8TBF5	0.0385135135135135
Q96BD6	Q8TBP0	0.0847457627118644
Q96BD6	Q8TBZ5	0.0483333333333333
Q96BD6	Q8TC21	0.0342465753424657
Q96BD6	Q8TC76	0.0054630593132154
Q96BD6	Q8TD94	0.562874251497006
Q96BD6	Q8TDE3	0.4264705882352941
Q96BD6	Q8TDM0	0.0149942329873125
Q96BD6	Q8TDN6	0.0169154228855721
Q96BD6	Q8TF21	0.0054630593132154
Q96BD6	Q8TF39	0.0385135135135135
Q96BD6	Q8TF64	0.2767123287671232
Q96BD6	Q8TF68	0.0149942329873125
Q96BD6	Q8WUN7	0.0111745126010461
Q96BD6	Q8WUZ0	0.2767123287671232
Q96BD6	Q8WV48	0.0111745126010461
Q96BD6	Q8WV60	0.0111745126010461
Q96BD6	Q8WVE0	0.0111745126010461
Q96BD6	Q8WVL7	0.0164634146341463
Q96BD6	Q8WW27	0.0342465753424657
Q96BD6	Q8WXB4	0.0342465753424657
Q96BD6	Q8WXD9	0.0111745126010461
Q96BD6	Q8WY22	0.0164634146341463
Q96BD6	Q8WZ60	0.0385135135135135
Q96BD6	Q8WZ84	0.0886998784933171
Q96BD6	Q8WZ94	0.2767123287671232
Q96BD6	Q92610	0.0169154228855721
Q96BD6	Q92664	0.0111745126010461
Q96BD6	Q92771	0.0385135135135135
Q96BD6	Q92928	0.0342465753424657
Q96BD6	Q969W8	0.0342465753424657
Q96BD6	Q96A00	0.1231231231231231
Q96BD6	Q96A28	0.0416666666666666
Q96BD6	Q96A35	0.0239631336405529
Q96BD6	Q96A46	0.0239631336405529
Q96BD6	Q96A47	0.5121951219512195
Q96BD6	Q96A84	0.0239631336405529
Q96BD6	Q96A98	0.4281415778975965
Q96BD6	Q96A99	0.0385135135135135
Q96BD6	Q96AC6	0.0342465753424657
Q96BD6	Q96AM1	0.3473684210526316
Q96BD6	Q96BH3	0.3473684210526316
Q96BD6	Q96BQ3	0.129979035639413
Q96BD6	Q96BV0	0.0111745126010461
Q96BD6	Q96C19	0.0239631336405529
Q96BD6	Q96CX2	0.1092077087794432
Q96BD6	Q96DC8	0.0342465753424657
Q96BD6	Q96DD7	0.4021164021164021
Q96BD6	Q96DY2	0.0169154228855721
Q96BD6	Q96DY7	0.0054630593132154
Q96BD6	Q96EN9	0.0164634146341463
Q96BD6	Q96EU6	0.1231231231231231
Q96BD6	Q96FC7	0.129979035639413
Q96BD6	Q96FN5	0.0385135135135135
Q96BD6	Q96GC5	0.0111745126010461
Q96BD6	Q96GY0	0.0239631336405529
Q96BD6	Q96HE9	0.0342465753424657
Q96BD6	Q96HL8	0.0054630593132154
Q96BD6	Q96HQ0	0.0342465753424657
Q96BD6	Q96HQ2	0.1092077087794432
Q96BD6	Q96IG2	0.1092077087794432
Q96BD6	Q96IX9	0.0342465753424657
Q96BD6	Q96J86	0.562874251497006
Q96BD6	Q96J88	0.0149942329873125
Q96BD6	Q96JC4	0.0149942329873125
Q96BD6	Q96JK4	0.0342465753424657
Q96BD6	Q96K49	0.0111745126010461
Q96BD6	Q96K62	0.0169154228855721
Q96BD6	Q96KE9	0.0342465753424657
Q96BD6	Q96KN1	0.0111745126010461
Q96BD6	Q96KR1	0.0054630593132154
Q96BD6	Q96KS9	0.0169154228855721
Q96BD6	Q96L33	0.0886998784933171
Q96BD6	Q96LA9	0.2767123287671232
Q96BD6	Q96LW9	0.58984375
Q96BD6	Q96LY2	0.0054630593132154
Q96BD6	Q96M69	0.0111745126010461
Q96BD6	Q96M89	0.0239631336405529
Q96BD6	Q96M95	0.0111745126010461
Q96BD6	Q96MA1	0.0342465753424657
Q96BD6	Q96MR6	0.0886998784933171
Q96BD6	Q96MX6	0.0022010271460014
Q96BD6	Q96N38	0.0054630593132154
Q96BD6	Q96NL0	0.0483333333333333
Q96BD6	Q96NL3	0.0111745126010461
Q96BD6	Q96NX9	0.2067039106145251
Q96BD6	Q96P50	0.0460526315789473
Q96BD6	Q96PE6	0.0111745126010461
Q96BD6	Q96PL1	0.0342465753424657
Q96BD6	Q96PQ7	0.0054630593132154
Q96BD6	Q96QR1	0.0169154228855721
Q96BD6	Q96QU6	0.0342465753424657
Q96BD6	Q96RA2	0.1092077087794432
Q96BD6	Q96RK1	0.0886998784933171
Q96BD6	Q96SK3	0.0164634146341463
Q96BD6	Q96SM3	0.0385135135135135
Q96BD6	Q96SR6	0.0886998784933171
Q96BD6	Q96SY0	0.0054630593132154
Q96BD6	Q99442	0.0169154228855721
Q96BD6	Q99614	0.0169154228855721
Q96BD6	Q99618	0.0111745126010461
Q96BD6	Q99678	0.1999999999999999
Q96BD6	Q99727	0.4
Q96BD6	Q99805	0.0054630593132154
Q96BD6	Q99811	0.2767123287671232
Q96BD6	Q99954	0.0460526315789473
Q96BD6	Q9BPW4	0.0342465753424657
Q96BD6	Q9BPX5	0.0149942329873125
Q96BD6	Q9BQ61	0.106951871657754
Q96BD6	Q9BQY9	0.0385135135135135
Q96BD6	Q9BR84	0.0149942329873125
Q96BD6	Q9BRJ6	0.562874251497006
Q96BD6	Q9BRP4	0.0460526315789473
Q96BD6	Q9BRR8	0.0054630593132154
Q96BD6	Q9BRU2	0.0149942329873125
Q96BD6	Q9BSF4	0.0239631336405529
Q96BD6	Q9BSF8	0.0111745126010461
Q96BD6	Q9BSG5	0.1231231231231231
Q96BD6	Q9BTT6	0.0111745126010461
Q96BD6	Q9BU23	0.0886998784933171
Q96BD6	Q9BUG6	0.0385135135135135
Q96BD6	Q9BV19	0.3571428571428571
Q96BD6	Q9BV99	0.0054630593132154
Q96BD6	Q9BWG4	0.0111745126010461
Q96BD6	Q9BWW8	0.0385135135135135
Q96BD6	Q9BX82	0.0111745126010461
Q96BD6	Q9BX93	0.0169154228855721
Q96BD6	Q9BXA9	0.5121951219512195
Q96BD6	Q9BXG8	0.0385135135135135
Q96BD6	Q9BXK1	0.2983870967741935
Q96BD6	Q9BXL5	0.0164634146341463
Q96BD6	Q9BYC2	0.0385135135135135
Q96BD6	Q9BYD1	0.0164634146341463
Q96BD6	Q9BYD2	0.0460526315789473
Q96BD6	Q9BYD3	0.0111745126010461
Q96BD6	Q9BYD6	0.0385135135135135
Q96BD6	Q9BYN8	0.0097087378640776
Q96BD6	Q9BYQ9	0.3473684210526316
Q96BD6	Q9BZE1	0.0149942329873125
Q96BD6	Q9C075	0.0385135135135135
Q96BD6	Q9C099	0.0054630593132154
Q96BD6	Q9C0B6	0.2067039106145251
Q96BD6	Q9GZK4	0.4264705882352941
Q96BD6	Q9GZM6	0.1999999999999999
Q96BD6	Q9GZQ3	0.0164634146341463
Q96BD6	Q9GZR7	0.0385135135135135
Q96BD6	Q9GZT6	0.0095362895748775
Q96BD6	Q9GZZ0	0.0239631336405529
Q96BD6	Q9H009	0.0111745126010461
Q96BD6	Q9H091	0.0169154228855721
Q96BD6	Q9H0U9	0.0111745126010461
Q96BD6	Q9H1E5	0.2067039106145251
Q96BD6	Q9H1U4	0.0259740259740259
Q96BD6	Q9H1Z8	0.0169154228855721
Q96BD6	Q9H1Z9	0.0385135135135135
Q96BD6	Q9H213	0.0169154228855721
Q96BD6	Q9H2A3	0.5121951219512195
Q96BD6	Q9H2W6	0.0169154228855721
Q96BD6	Q9H2X8	0.0169154228855721
Q96BD6	Q9H2Y9	0.0149942329873125
Q96BD6	Q9H320	0.0097087378640776
Q96BD6	Q9H330	0.0111745126010461
Q96BD6	Q9H347	0.0385135135135135
Q96BD6	Q9H3C7	0.0111745126010461
Q96BD6	Q9H3G5	0.0342465753424657
Q96BD6	Q9H3M9	0.0054630593132154
Q96BD6	Q9H446	0.0385135135135135
Q96BD6	Q9H4B8	0.0111745126010461
Q96BD6	Q9H6A0	0.0149942329873125
Q96BD6	Q9H6F2	0.0111745126010461
Q96BD6	Q9H6F5	0.0385135135135135
Q96BD6	Q9H7U1	0.0164634146341463
Q96BD6	Q9H7X7	0.0342465753424657
Q96BD6	Q9H8S5	0.6863905325443787
Q96BD6	Q9H967	0.0111745126010461
Q96BD6	Q9H9Y2	0.0054630593132154
Q96BD6	Q9HA92	0.106951871657754
Q96BD6	Q9HB09	0.2067039106145251
Q96BD6	Q9HBR0	0.0164634146341463
Q96BD6	Q9HBU9	0.0460526315789473
Q96BD6	Q9HCC6	0.2767123287671232
Q96BD6	Q9HCG1	0.0149942329873125
Q96BD6	Q9HCN8	0.0111745126010461
Q96BD6	Q9HD33	0.0054630593132154
Q96BD6	Q9NP08	0.1092077087794432
Q96BD6	Q9NP92	0.0239631336405529
Q96BD6	Q9NQ03	0.1092077087794432
Q96BD6	Q9NQA3	0.0111745126010461
Q96BD6	Q9NQS1	0.0164634146341463
Q96BD6	Q9NQX6	0.0886998784933171
Q96BD6	Q9NR64	0.009090909090909
Q96BD6	Q9NR77	0.0460526315789473
Q96BD6	Q9NRM2	0.0111745126010461
Q96BD6	Q9NRR1	0.2983870967741935
Q96BD6	Q9NRU3	0.0239631336405529
Q96BD6	Q9NSI2	0.0239631336405529
Q96BD6	Q9NSI5	0.0169154228855721
Q96BD6	Q9NTZ6	0.0111745126010461
Q96BD6	Q9NUA8	0.0239631336405529
Q96BD6	Q9NUG6	0.0164634146341463
Q96BD6	Q9NUQ8	0.0111745126010461
Q96BD6	Q9NV66	0.0054630593132154
Q96BD6	Q9NV72	0.0239631336405529
Q96BD6	Q9NVK5	0.0054630593132154
Q96BD6	Q9NVR7	0.0054630593132154
Q96BD6	Q9NVS2	0.0149942329873125
Q96BD6	Q9NVZ3	0.0886998784933171
Q96BD6	Q9NW68	0.0111745126010461
Q96BD6	Q9NWA0	0.0239631336405529
Q96BD6	Q9NWC5	0.0460526315789473
Q96BD6	Q9NX08	0.0460526315789473
Q96BD6	Q9NX20	0.0111745126010461
Q96BD6	Q9NX38	0.0239631336405529
Q96BD6	Q9NXF7	0.0111745126010461
Q96BD6	Q9NXH3	0.5121951219512195
Q96BD6	Q9NXK8	0.0385135135135135
Q96BD6	Q9NXL6	0.0111745126010461
Q96BD6	Q9NXZ2	0.009090909090909
Q96BD6	Q9NY43	0.0169154228855721
Q96BD6	Q9NYL4	0.0111745126010461
Q96BD6	Q9NYL9	0.0054630593132154
Q96BD6	Q9NYV9	0.2767123287671232
Q96BD6	Q9NYW1	0.1231231231231231
Q96BD6	Q9NZ32	0.0111745126010461
Q96BD6	Q9NZQ9	0.0111745126010461
Q96BD6	Q9NZT2	0.0111745126010461
Q96BD6	Q9P015	0.0054630593132154
Q96BD6	Q9P031	0.0342465753424657
Q96BD6	Q9P0M9	0.0111745126010461
Q96BD6	Q9P104	0.0385135135135135
Q96BD6	Q9P1P5	0.0886998784933171
Q96BD6	Q9P1U1	0.0054630593132154
Q96BD6	Q9P242	0.0460526315789473
Q96BD6	Q9P244	0.0460526315789473
Q96BD6	Q9P260	0.2767123287671232
Q96BD6	Q9P291	0.0460526315789473
Q96BD6	Q9P299	0.2983870967741935
Q96BD6	Q9P2J8	0.0111745126010461
Q96BD6	Q9P2N5	0.0054630593132154
Q96BD6	Q9UBL0	0.106951871657754
Q96BD6	Q9UBU6	0.0111745126010461
Q96BD6	Q9UDV7	0.0164634146341463
Q96BD6	Q9UEE9	0.0054630593132154
Q96BD6	Q9UH62	0.0239631336405529
Q96BD6	Q9UHA3	0.0111745126010461
Q96BD6	Q9UHR6	0.0164634146341463
Q96BD6	Q9UHV5	0.0164634146341463
Q96BD6	Q9UHW5	0.0111745126010461
Q96BD6	Q9UIF3	0.0164634146341463
Q96BD6	Q9UII5	0.0886998784933171
Q96BD6	Q9UIM3	0.0111745126010461
Q96BD6	Q9UJK0	0.0385135135135135
Q96BD6	Q9UJV8	0.0111745126010461
Q96BD6	Q9UJW7	0.0111745126010461
Q96BD6	Q9UKD2	0.0385135135135135
Q96BD6	Q9UKU9	0.0847457627118644
Q96BD6	Q9ULE6	0.0460526315789473
Q96BD6	Q9ULJ7	0.0385135135135135
Q96BD6	Q9ULK6	0.0385135135135135
Q96BD6	Q9ULS5	0.0054630593132154
Q96BD6	Q9UN30	0.0111745126010461
Q96BD6	Q9UNL2	0.0239631336405529
Q96BD6	Q9Y2C2	0.0111745126010461
Q96BD6	Q9Y2D9	0.0259740259740259
Q96BD6	Q9Y2G4	0.0097087378640776
Q96BD6	Q9Y2H8	0.0483333333333333
Q96BD6	Q9Y2L6	0.0239631336405529
Q96BD6	Q9Y2L8	0.0111745126010461
Q96BD6	Q9Y2Q9	0.0111745126010461
Q96BD6	Q9Y2T4	0.0054630593132154
Q96BD6	Q9Y305	0.0054630593132154
Q96BD6	Q9Y330	0.2767123287671232
Q96BD6	Q9Y3B6	0.0164634146341463
Q96BD6	Q9Y3X0	0.1092077087794432
Q96BD6	Q9Y543	0.8092485549132948
Q96BD6	Q9Y573	0.0239631336405529
Q96BD6	Q9Y597	0.0342465753424657
Q96BD6	Q9Y5H6	0.0111745126010461
Q96BD6	Q9Y5H7	0.0054630593132154
Q96BD6	Q9Y5H8	0.0054630593132154
Q96BD6	Q9Y5I0	0.0054630593132154
Q96BD6	Q9Y5M8	0.1092077087794432
Q96BD6	Q9Y5Y3	0.0385135135135135
Q96BD6	Q9Y644	0.2983870967741935
Q96BD6	Q9Y651	0.1092077087794432
Q96BD6	Q9Y661	0.0111745126010461
Q96BD6	Q9Y689	0.0164634146341463
Q96BD6	Q9Y6Q3	0.0239631336405529
Q96BD6	Q9Y6V7	0.0460526315789473
Q96BD6	W5XKT8	0.0239631336405529
Q96BD6	A0A075B6H9	0.2983870967741935
Q96BD6	A0A075B6I1	0.2767123287671232
Q96BD6	A0A075B6I6	0.129979035639413
Q96BD6	A0A075B6J2	0.4264705882352941
Q96BD6	A0A075B6J9	0.2767123287671232
Q96BD6	A0A087WVF3	0.0164634146341463
Q96BD6	A0A087X179	0.0385135135135135
Q96BD6	A0A096LP55	0.0111745126010461
Q96BD6	A0A0A6YYL3	0.0111745126010461
Q96BD6	A0A0B4J1Y8	0.2767123287671232
Q96BD6	A0A1B0GUS4	0.0050251256281407
Q96BD6	A0A2Z4LIS9	0.562874251497006
Q96BD6	A0A3B3IT33	0.2983870967741935
Q96BD6	A0A3B3IU63	0.0385135135135135
Q96BD6	A0A455ZAR2	0.2067039106145251
Q96BD6	A0PJE2	0.0483333333333333
Q96BD6	A0PJX4	0.5121951219512195
Q96BD6	A1L453	0.2983870967741935
Q96BD6	A2CJ06	0.0169154228855721
Q96BD6	A2RRL7	0.0164634146341463
Q96BD6	A2RU48	0.0385135135135135
Q96BD6	A2RUR9	0.0164634146341463
Q96BD6	A4D1U4	0.0111745126010461
Q96BD6	A4D2H0	0.0054630593132154
Q96BD6	A4D2P6	0.0149942329873125
Q96BD6	A5PLN7	0.4021164021164021
Q96BD6	A6NC78	0.0460526315789473
Q96BD6	A6NCC3	0.0460526315789473
Q96BD6	A6NCK2	0.1999999999999999
Q96BD6	A6NCN2	0.129979035639413
Q96BD6	A6NCW7	0.0111745126010461
Q96BD6	A6NDI0	0.2767123287671232
Q96BD6	A6NDL8	0.2767123287671232
Q96BD6	A6NDN3	0.0111745126010461
Q96BD6	A6NDS4	0.0269719425377379
Q96BD6	A6NDX5	0.0111745126010461
Q96BD6	A6NEC2	0.0164634146341463
Q96BD6	A6NER0	0.0342465753424657
Q96BD6	A6NET4	0.3473684210526316
Q96BD6	A6NF34	0.0164634146341463
Q96BD6	A6NFC5	0.562874251497006
Q96BD6	A6NFI3	0.0111745126010461
Q96BD6	A6NG13	0.0111745126010461
Q96BD6	A6NGD5	0.106951871657754
Q96BD6	A6NGJ6	0.2767123287671232
Q96BD6	A6NHA9	0.1092077087794432
Q96BD6	A6NHJ4	0.0239631336405529
Q96BD6	A6NI03	0.2767123287671232
Q96BD6	A6NJL1	0.0483333333333333
Q96BD6	A6NJZ3	0.2067039106145251
Q96BD6	A6NK53	0.0239631336405529
Q96BD6	A6NK75	0.0111745126010461
Q96BD6	A6NKD2	0.0483333333333333
Q96BD6	A6NKD9	0.0385135135135135
Q96BD6	A6NL08	0.2983870967741935
Q96BD6	A6NLI5	0.2767123287671232
Q96BD6	A6NM28	0.0111745126010461
Q96BD6	A6NMT0	0.3473684210526316
Q96BD6	A6NMU1	0.1231231231231231
Q96BD6	A6NMZ5	0.1092077087794432
Q96BD6	A6NN14	0.0169154228855721
Q96BD6	A6NNF4	0.0164634146341463
Q96BD6	A6NP11	0.0385135135135135
Q96BD6	A8MUV8	0.055045871559633
Q96BD6	A8MWA4	0.0847457627118644
Q96BD6	A8MXY4	0.0111745126010461
Q96BD6	A8MZ26	0.0149942329873125
Q96BD6	B1AJZ9	0.0111745126010461
Q96BD6	B1APH4	0.0460526315789473
Q96BD6	B2RPK0	0.0483333333333333
Q96BD6	B4DU55	0.0385135135135135
Q96BD6	B5ME19	0.0111745126010461
Q96BD6	B7ZAP0	0.0111745126010461
Q96BD6	C9J1S8	0.3473684210526316
Q96BD6	C9J2P7	0.0164634146341463
Q96BD6	C9JCN9	0.0385135135135135
Q96BD6	C9JDP6	0.0342465753424657
Q96BD6	C9JJH3	0.0385135135135135
Q96BD6	C9JLJ4	0.0169154228855721
Q96BD6	C9JLR9	0.0342465753424657
Q96BD6	C9JPN9	0.0385135135135135
Q96BD6	C9JVI0	0.0385135135135135
Q96BD6	D6R901	0.0385135135135135
Q96BD6	D6R9N7	0.0483333333333333
Q96BD6	D6RA61	0.0342465753424657
Q96BD6	D6RBQ6	0.0385135135135135
Q96BD6	D6RCP7	0.0385135135135135
Q96BD6	D6RJB6	0.0385135135135135
Q96BD6	F7VJQ1	0.0886998784933171
Q96BD6	F8VTS6	0.0847457627118644
Q96BD6	G5E9R7	0.562874251497006
Q96BD6	H3BSY2	0.0385135135135135
Q96BD6	I3L3R5	0.2067039106145251
Q96BD6	L0R6Q1	0.0111745126010461
Q96BD6	L0R819	0.0239631336405529
Q96BD6	O00110	0.5121951219512195
Q96BD6	O00634	0.2983870967741935
Q96BD6	O14562	0.0169154228855721
Q96BD6	O14581	0.1092077087794432
Q96BD6	O15037	0.0385135135135135
Q96BD6	O15255	0.0342465753424657
Q96BD6	O15442	0.0149942329873125
Q96BD6	O15482	0.0054630593132154
Q96BD6	O43423	0.0239631336405529
Q96BD6	O43824	0.0111745126010461
Q96BD6	O60268	0.0164634146341463
Q96BD6	O60320	0.055045871559633
Q96BD6	O60347	0.2983870967741935
Q96BD6	O60404	0.562874251497006
Q96BD6	O60518	0.0111745126010461
Q96BD6	O60732	0.2767123287671232
Q96BD6	O75426	0.0460526315789473
Q96BD6	O75467	0.0342465753424657
Q96BD6	O75526	0.0385135135135135
Q96BD6	O75949	0.0239631336405529
Q96BD6	O75954	0.0460526315789473
Q96BD6	O76100	0.129979035639413
Q96BD6	O94952	0.0460526315789473
Q96BD6	O95013	0.1999999999999999
Q96BD6	O95081	0.0111745126010461
Q96BD6	O95424	0.0111745126010461
Q96BD6	O95478	0.0054630593132154
Q96BD6	O95502	0.2767123287671232
Q96BD6	O95521	0.0111745126010461
Q96BD6	P0C5J1	0.0169154228855721
Q96BD6	P0C5Y4	0.562874251497006
Q96BD6	P0C626	0.2767123287671232
Q96BD6	P0C628	0.2983870967741935
Q96BD6	P0C7H9	0.0239631336405529
Q96BD6	P0C7I0	0.0054630593132154
Q96BD6	P0C7I6	0.0054630593132154
Q96BD6	P0C7T3	0.2983870967741935
Q96BD6	P0C7X1	0.0342465753424657
Q96BD6	P0CB33	0.0342465753424657
Q96BD6	P0CG00	0.2067039106145251
Q96BD6	P0CG31	0.0342465753424657
Q96BD6	P0CG40	0.0149942329873125
Q96BD6	P0CI26	0.2767123287671232
Q96BD6	P0CJ72	0.0483333333333333
Q96BD6	P0CJ79	0.0149942329873125
Q96BD6	P0CV98	0.0483333333333333
Q96BD6	P0CW00	0.0460526315789473
Q96BD6	P0CW01	0.0483333333333333
Q96BD6	P0DN80	0.1999999999999999
Q96BD6	P0DN82	0.4
Q96BD6	P0DPI2	0.0164634146341463
Q96BD6	P0DQD5	0.3571428571428571
Q96BD6	P0DSO2	0.129979035639413
Q96BD6	P0DTL5	0.0886998784933171
Q96BD6	P0DTL6	0.0149942329873125
Q96BD6	P0DV77	0.2983870967741935
Q96BD6	P0DX53	0.0164634146341463
Q96BD6	P10075	0.0164634146341463
Q96BD6	P16415	0.0149942329873125
Q96BD6	P20962	0.0149942329873125
Q96BD6	P31275	0.2067039106145251
Q96BD6	P43359	0.0483333333333333
Q96BD6	P43362	0.0054630593132154
Q96BD6	P43366	0.0111745126010461
Q96BD6	P47884	0.5121951219512195
Q96BD6	P47890	0.2983870967741935
Q96BD6	P51786	0.0483333333333333
Q96BD6	P51861	0.0169154228855721
Q96BD6	P52740	0.0054630593132154
Q96BD6	P52743	0.055045871559633
Q96BD6	P52943	0.0169154228855721
Q96BD6	P55822	0.1092077087794432
Q96BD6	P57060	0.0149942329873125
Q96BD6	P58170	0.5121951219512195
Q96BD6	P58511	0.0054630593132154
Q96BD6	P61129	0.0054630593132154
Q96BD6	P78312	0.0164634146341463
Q96BD6	P82664	0.0164634146341463
Q96BD6	P84157	0.0460526315789473
Q96BD6	P86790	0.0111745126010461
Q96BD6	Q03924	0.106951871657754
Q96BD6	Q05DH4	0.0886998784933171
Q96BD6	Q075Z2	0.2067039106145251
Q96BD6	Q08AN1	0.0385135135135135
Q96BD6	Q09MP3	0.0385135135135135
Q96BD6	Q0P6D2	0.0111745126010461
Q96BD6	Q0VGE8	0.0169154228855721
Q96BD6	Q107X0	0.0385135135135135
Q96BD6	Q13072	0.0460526315789473
Q96BD6	Q14582	0.58984375
Q96BD6	Q14586	0.0239631336405529
Q96BD6	Q14588	0.0054630593132154
Q96BD6	Q14761	0.0886998784933171
Q96BD6	Q147U1	0.0385135135135135
Q96BD6	Q15032	0.0111745126010461
Q96BD6	Q15270	0.58984375
Q96BD6	Q15527	0.1231231231231231
Q96BD6	Q15619	0.2983870967741935
Q96BD6	Q15622	0.5121951219512195
Q96BD6	Q16626	0.0169154228855721
Q96BD6	Q1ED39	0.0164634146341463
Q96BD6	Q1KMD3	0.0111745126010461
Q96BD6	Q1XH10	0.0111745126010461
Q96BD6	Q1ZYL8	0.0385135135135135
Q96BD6	Q2M329	0.0385135135135135
Q96BD6	Q2M3W8	0.0239631336405529
Q96BD6	Q2QD12	0.0164634146341463
Q96BD6	Q2TAA2	0.0169154228855721
Q96BD6	Q2TAL5	0.0054630593132154
Q96BD6	Q2VY69	0.0164634146341463
Q96BD6	Q2WGJ8	0.0886998784933171
Q96BD6	Q2WGN9	0.1999999999999999
Q96BD6	Q32P51	0.0054630593132154
Q96BD6	Q3B7T3	0.0149942329873125
Q96BD6	Q3KP31	0.0111745126010461
Q96BD6	Q3LI61	0.0164634146341463
Q96BD6	Q3LI73	0.0483333333333333
Q96BD6	Q3SXZ3	0.0164634146341463
Q96BD6	Q494X3	0.0164634146341463
Q96BD6	Q499Z3	0.0164634146341463
Q96BD6	Q49AA0	0.0111745126010461
Q96BD6	Q49AR2	0.2983870967741935
Q96BD6	Q4G0S7	0.0054630593132154
Q96BD6	Q4V339	0.0111745126010461
Q96BD6	Q4VXU2	0.0111745126010461
Q96BD6	Q504U0	0.0385135135135135
Q96BD6	Q52M93	0.0314861334434401
Q96BD6	Q53S08	0.0111745126010461
Q96BD6	Q53SF7	0.0111745126010461
Q96BD6	Q58FF6	0.0886998784933171
Q96BD6	Q58FG0	0.1092077087794432
Q96BD6	Q5BLP8	0.3473684210526316
Q96BD6	Q5CZA5	0.0054630593132154
Q96BD6	Q5GH73	0.0385135135135135
Q96BD6	Q5HY98	0.0385135135135135
Q96BD6	Q5HYK9	0.0149942329873125
Q96BD6	Q5JNZ3	0.0149942329873125
Q96BD6	Q5JRV8	0.0385135135135135
Q96BD6	Q5JS54	0.0164634146341463
Q96BD6	Q5JVG2	0.0342465753424657
Q96BD6	Q5JXM2	0.1999999999999999
Q96BD6	Q5M9N0	0.0111745126010461
Q96BD6	Q5MCW4	0.0342465753424657
Q96BD6	Q5PT55	0.0111745126010461
Q96BD6	Q5SSQ6	0.6545454545454545
Q96BD6	Q5SVQ8	0.0054630593132154
Q96BD6	Q5SWX8	0.0164634146341463
Q96BD6	Q5SXM1	0.0886998784933171
Q96BD6	Q5T0B9	0.0385135135135135
Q96BD6	Q5T1A1	0.0149942329873125
Q96BD6	Q5T1J5	0.0385135135135135
Q96BD6	Q5T5D7	0.0385135135135135
Q96BD6	Q5T681	0.0164634146341463
Q96BD6	Q5T9S5	0.0111745126010461
Q96BD6	Q5TEA3	0.0169154228855721
Q96BD6	Q5TEC3	0.0111745126010461
Q96BD6	Q5TF21	0.0111745126010461
Q96BD6	Q5TGS1	0.7272727272727273
Q96BD6	Q5TGY1	0.0111745126010461
Q96BD6	Q5U3C3	0.0342465753424657
Q96BD6	Q5UAW9	0.5121951219512195
Q96BD6	Q5VIY5	0.0111745126010461
Q96BD6	Q5VSG8	0.0054630593132154
Q96BD6	Q5VTL8	0.0169154228855721
Q96BD6	Q5VUJ6	0.0460526315789473
Q96BD6	Q5VVM6	0.0054630593132154
Q96BD6	Q5VWQ0	0.0886998784933171
Q96BD6	Q5VXU3	0.0054630593132154
Q96BD6	Q5VYV0	0.1231231231231231
Q96BD6	Q5W0A0	0.0054630593132154
Q96BD6	Q5W0V3	0.0460526315789473
Q96BD6	Q5XKK7	0.0886998784933171
Q96BD6	Q63ZE4	0.0111745126010461
Q96BD6	Q68CR1	0.0054630593132154
Q96BD6	Q68DI1	0.0342465753424657
Q96BD6	Q6AI12	0.0483333333333333
Q96BD6	Q6BEB4	0.0111745126010461
Q96BD6	Q6DD87	0.0149942329873125
Q96BD6	Q6EBC2	0.3473684210526316
Q96BD6	Q6ICG6	0.0460526315789473
Q96BD6	Q6IEY1	0.2067039106145251
Q96BD6	Q6IF82	0.106951871657754
Q96BD6	Q6IF99	0.5121951219512195
Q96BD6	Q6IPX1	0.0342465753424657
Q96BD6	Q6IS14	0.0239631336405529
Q96BD6	Q6L8G5	0.0483333333333333
Q96BD6	Q6NSJ2	0.0111745126010461
Q96BD6	Q6NSW5	0.0111745126010461
Q96BD6	Q6NT52	0.0239631336405529
Q96BD6	Q6NT89	0.5121951219512195
Q96BD6	Q6NV75	0.0164634146341463
Q96BD6	Q6NX49	0.0149942329873125
Q96BD6	Q6NXT1	0.0483333333333333
Q96BD6	Q6P161	0.0054630593132154
Q96BD6	Q6P3V2	0.0460526315789473
Q96BD6	Q6P995	0.0164634146341463
Q96BD6	Q6P9A1	0.0342465753424657
Q96BD6	Q6PCB5	0.0097087378640776
Q96BD6	Q6PEZ8	0.0239631336405529
Q96BD6	Q6PG37	0.0239631336405529
Q96BD6	Q6PH81	0.0342465753424657
Q96BD6	Q6PI97	0.0054630593132154
Q96BD6	Q6PID6	0.0111745126010461
Q96BD6	Q6PII5	0.4021164021164021
Q96BD6	Q6PJ61	0.0054630593132154
Q96BD6	Q6PK04	0.0164634146341463
Q96BD6	Q6PK81	0.0416666666666666
Q96BD6	Q6TFL3	0.0149942329873125
Q96BD6	Q6UE05	0.0054630593132154
Q96BD6	Q6UWE3	0.5121951219512195
Q96BD6	Q6UWJ8	0.0385135135135135
Q96BD6	Q6UWS5	0.0169154228855721
Q96BD6	Q6UWY5	0.0111745126010461
Q96BD6	Q6UX68	0.0847457627118644
Q96BD6	Q6UX72	0.0239631336405529
Q96BD6	Q6UXV1	0.0054630593132154
Q96BD6	Q6UXY8	0.0164634146341463
Q96BD6	Q6ZMB5	0.0164634146341463
Q96BD6	Q6ZMN7	0.0054630593132154
Q96BD6	Q6ZMN8	0.6863905325443787
Q96BD6	Q6ZMS4	0.0111745126010461
Q96BD6	Q6ZMV5	0.0054630593132154
Q96BD6	Q6ZMY6	0.0164634146341463
Q96BD6	Q6ZN06	0.0239631336405529
Q96BD6	Q6ZN32	0.6545454545454545
Q96BD6	Q6ZN79	0.0460526315789473
Q96BD6	Q6ZNA1	0.0239631336405529
Q96BD6	Q6ZNG1	0.0342465753424657
Q96BD6	Q6ZPB5	0.0886998784933171
Q96BD6	Q6ZRR5	0.1092077087794432
Q96BD6	Q6ZRS4	0.1092077087794432
Q96BD6	Q6ZSS3	0.0111745126010461
Q96BD6	Q6ZTU2	0.129979035639413
Q96BD6	Q6ZU65	0.0111745126010461
Q96BD6	Q6ZU67	0.0460526315789473
Q96BD6	Q6ZUS6	0.0111745126010461
Q96BD6	Q6ZVC0	0.129979035639413
Q96BD6	Q6ZVF9	0.0149942329873125
Q96BD6	Q6ZWB6	0.0460526315789473
Q96BD6	Q75VX8	0.0111745126010461
Q96BD6	Q76KD6	0.0164634146341463
Q96BD6	Q76KX8	0.0342465753424657
Q96BD6	Q7L0X2	0.0054630593132154
Q96BD6	Q7L311	0.0054630593132154
Q96BD6	Q7L945	0.0239631336405529
Q96BD6	Q7RTT3	0.0886998784933171
Q96BD6	Q7RTU0	0.0886998784933171
Q96BD6	Q7RTU5	0.6863905325443787
Q96BD6	Q7RTV5	0.0111745126010461
Q96BD6	Q7Z3E2	0.0239631336405529
Q96BD6	Q7Z3V5	0.0111745126010461
Q96BD6	Q7Z4H9	0.0483333333333333
Q96BD6	Q7Z4L0	0.1231231231231231
Q96BD6	Q7Z4L9	0.0054630593132154
Q96BD6	Q7Z572	0.1231231231231231
Q96BD6	Q7Z5L3	0.0054630593132154
Q96BD6	Q7Z5M5	0.0169154228855721
Q96BD6	Q7Z5Y7	0.0385135135135135
Q96BD6	Q7Z6M2	0.562874251497006
Q96BD6	Q7Z6W1	0.0460526315789473
Q96BD6	Q7Z7K2	0.0169154228855721
Q96BD6	Q86SM5	0.6545454545454545
Q96BD6	Q86TE4	0.0164634146341463
Q96BD6	Q86UF2	0.0054630593132154
Q96BD6	Q86UV7	0.1092077087794432
Q96BD6	Q86V71	0.0164634146341463
Q96BD6	Q86VQ1	0.0342465753424657
Q96BD6	Q86VR8	0.0111745126010461
Q96BD6	Q86WT1	0.0054630593132154
Q96BD6	Q86WZ6	0.0111745126010461
Q96BD6	Q86XN6	0.0111745126010461
Q96BD6	Q86XU0	0.0342465753424657
Q96BD6	Q86XZ4	0.129979035639413
Q96BD6	Q86YQ8	0.0460526315789473
Q96BD6	Q8IUF1	0.0054630593132154
Q96BD6	Q8IUS5	0.0342465753424657
Q96BD6	Q8IV03	0.0385135135135135
Q96BD6	Q8IV38	0.0169154228855721
Q96BD6	Q8IV50	0.0164634146341463
Q96BD6	Q8IVC4	0.0385135135135135
Q96BD6	Q8IW50	0.1092077087794432
Q96BD6	Q8IX94	0.0054630593132154
Q96BD6	Q8IXQ4	0.0169154228855721
Q96BD6	Q8IXU6	0.0111745126010461
Q96BD6	Q8IY50	0.0111745126010461
Q96BD6	Q8IYB9	0.0149942329873125
Q96BD6	Q8IYL3	0.0886998784933171
Q96BD6	Q8IYN0	0.0169154228855721
Q96BD6	Q8IYS8	0.0342465753424657
Q96BD6	Q8IZ02	0.0054630593132154
Q96BD6	Q8IZ40	0.0164634146341463
Q96BD6	Q8IZ81	0.0169154228855721
Q96BD6	Q8IZD0	0.0169154228855721
Q96BD6	Q8IZM8	0.0111745126010461
Q96BD6	Q8N0V4	0.0483333333333333
Q96BD6	Q8N0Z9	0.1092077087794432
Q96BD6	Q8N129	0.129979035639413
Q96BD6	Q8N141	0.0460526315789473
Q96BD6	Q8N148	0.562874251497006
Q96BD6	Q8N1L4	0.2767123287671232
Q96BD6	Q8N1W2	0.0239631336405529
Q96BD6	Q8N283	0.0111745126010461
Q96BD6	Q8N2I2	0.0111745126010461
Q96BD6	Q8N3F9	0.3473684210526316
Q96BD6	Q8N3Z3	0.0054630593132154
Q96BD6	Q8N431	0.0111745126010461
Q96BD6	Q8N4F7	0.0169154228855721
Q96BD6	Q8N4V2	0.0149942329873125
Q96BD6	Q8N5H3	0.2767123287671232
Q96BD6	Q8N5X7	0.129979035639413
Q96BD6	Q8N6N6	0.0169154228855721
Q96BD6	Q8N6Q1	0.0054630593132154
Q96BD6	Q8N782	0.0342465753424657
Q96BD6	Q8N7G0	0.2767123287671232
Q96BD6	Q8N8D1	0.0054630593132154
Q96BD6	Q8N8J7	0.2067039106145251
Q96BD6	Q8N8R5	0.0886998784933171
Q96BD6	Q8N8U2	0.0847457627118644
Q96BD6	Q8N961	0.0111745126010461
Q96BD6	Q8N9B8	0.0239631336405529
Q96BD6	Q8N9F8	0.0239631336405529
Q96BD6	Q8N9K5	0.0164634146341463
Q96BD6	Q8N9T8	0.0169154228855721
Q96BD6	Q8NB42	0.0149942329873125
Q96BD6	Q8NB46	0.0164634146341463
Q96BD6	Q8NB50	0.0149942329873125
Q96BD6	Q8NBL3	0.0164634146341463
Q96BD6	Q8NC74	0.1092077087794432
Q96BD6	Q8NCQ5	0.1092077087794432
Q96BD6	Q8ND07	0.0164634146341463
Q96BD6	Q8NE65	0.0385135135135135
Q96BD6	Q8NEC7	0.0342465753424657
Q96BD6	Q8NEG7	0.0342465753424657
Q96BD6	Q8NEK5	0.0164634146341463
Q96BD6	Q8NEM1	0.0342465753424657
Q96BD6	Q8NEM2	0.0164634146341463
Q96BD6	Q8NEW7	0.0239631336405529
Q96BD6	Q8NFI4	0.0111745126010461
Q96BD6	Q8NG41	0.4021164021164021
Q96BD6	Q8NG92	0.3473684210526316
Q96BD6	Q8NG95	0.1092077087794432
Q96BD6	Q8NGA1	0.2983870967741935
Q96BD6	Q8NGA2	0.1092077087794432
Q96BD6	Q8NGA5	0.562874251497006
Q96BD6	Q8NGB2	0.2767123287671232
Q96BD6	Q8NGC2	0.0483333333333333
Q96BD6	Q8NGC6	0.2767123287671232
Q96BD6	Q8NGD2	0.2983870967741935
Q96BD6	Q8NGD5	0.4021164021164021
Q96BD6	Q8NGE0	0.2983870967741935
Q96BD6	Q8NGE7	0.2067039106145251
Q96BD6	Q8NGE8	0.129979035639413
Q96BD6	Q8NGF0	0.2767123287671232
Q96BD6	Q8NGF8	0.1092077087794432
Q96BD6	Q8NGF9	0.129979035639413
Q96BD6	Q8NGG3	0.2983870967741935
Q96BD6	Q8NGG7	0.2767123287671232
Q96BD6	Q8NGG8	0.2067039106145251
Q96BD6	Q8NGH5	0.3473684210526316
Q96BD6	Q8NGH8	0.2983870967741935
Q96BD6	Q8NGH9	0.2767123287671232
Q96BD6	Q8NGI4	0.129979035639413
Q96BD6	Q8NGI6	0.1999999999999999
Q96BD6	Q8NGI7	0.4021164021164021
Q96BD6	Q8NGJ3	0.2983870967741935
Q96BD6	Q8NGJ4	0.5121951219512195
Q96BD6	Q8NGK1	0.3473684210526316
Q96BD6	Q8NGK9	0.4021164021164021
Q96BD6	Q8NGL0	0.0886998784933171
Q96BD6	Q8NGL1	0.2767123287671232
Q96BD6	Q8NGL2	0.129979035639413
Q96BD6	Q8NGL9	0.2067039106145251
Q96BD6	Q8NGM8	0.2767123287671232
Q96BD6	Q8NGN1	0.5121951219512195
Q96BD6	Q8NGN4	0.2983870967741935
Q96BD6	Q8NGN5	0.2983870967741935
Q96BD6	Q8NGN8	0.129979035639413
Q96BD6	Q8NGP0	0.0483333333333333
Q96BD6	Q8NGQ5	0.4021164021164021
Q96BD6	Q8NGR5	0.2767123287671232
Q96BD6	Q8NGR8	0.2067039106145251
Q96BD6	Q8NGT2	0.562874251497006
Q96BD6	Q8NGT5	0.129979035639413
Q96BD6	Q8NGU2	0.2983870967741935
Q96BD6	Q8NGV5	0.1999999999999999
Q96BD6	Q8NGV7	0.3571428571428571
Q96BD6	Q8NGX5	0.3473684210526316
Q96BD6	Q8NGY5	0.5121951219512195
Q96BD6	Q8NGZ6	0.5121951219512195
Q96BD6	Q8NH09	0.5121951219512195
Q96BD6	Q8NH37	0.0886998784933171
Q96BD6	Q8NH50	0.2767123287671232
Q96BD6	Q8NH54	0.2983870967741935
Q96BD6	Q8NH72	0.4021164021164021
Q96BD6	Q8NH90	0.2767123287671232
Q96BD6	Q8NH93	0.4021164021164021
Q96BD6	Q8NHW5	0.0111745126010461
Q96BD6	Q8TAI1	0.1092077087794432
Q96BD6	Q8TAV0	0.0169154228855721
Q96BD6	Q8TB22	0.1092077087794432
Q96BD6	Q8TB69	0.0164634146341463
Q96BD6	Q8TBR7	0.0169154228855721
Q96BD6	Q8TC90	0.0111745126010461
Q96BD6	Q8TD55	0.106951871657754
Q96BD6	Q8TDS7	0.3888888888888889
Q96BD6	Q8TEE9	0.0111745126010461
Q96BD6	Q8TEQ0	0.129979035639413
Q96BD6	Q8TF32	0.0149942329873125
Q96BD6	Q8TF61	0.1999999999999999
Q96BD6	Q8WUY9	0.0164634146341463
Q96BD6	Q8WV15	0.0239631336405529
Q96BD6	Q8WVF2	0.0054630593132154
Q96BD6	Q8WW36	0.106951871657754
Q96BD6	Q8WW62	0.0342465753424657
Q96BD6	Q8WWA1	0.0164634146341463
Q96BD6	Q8WXE0	0.0111745126010461
Q96BD6	Q8WZ33	0.0111745126010461
Q96BD6	Q8WZ82	0.0483333333333333
Q96BD6	Q8WZA0	0.0239631336405529
Q96BD6	Q969W3	0.0111745126010461
Q96BD6	Q96AQ9	0.0239631336405529
Q96BD6	Q96BM0	0.0385135135135135
Q96BD6	Q96C34	0.0054630593132154
Q96BD6	Q96C90	0.1999999999999999
Q96BD6	Q96CS4	0.0111745126010461
Q96BD6	Q96CT2	0.0054630593132154
Q96BD6	Q96E39	0.0342465753424657
Q96BD6	Q96EI5	0.0385135135135135
Q96BD6	Q96EK2	0.0342465753424657
Q96BD6	Q96EL2	0.0111745126010461
Q96BD6	Q96ER3	0.0886998784933171
Q96BD6	Q96F63	0.0169154228855721
Q96BD6	Q96G27	0.0385135135135135
Q96BD6	Q96H40	0.0239631336405529
Q96BD6	Q96H79	0.0385135135135135
Q96BD6	Q96HV5	0.0164634146341463
Q96BD6	Q96I13	0.0149942329873125
Q96BD6	Q96JF6	0.0169154228855721
Q96BD6	Q96K37	0.0886998784933171
Q96BD6	Q96KN9	0.129979035639413
Q96BD6	Q96L03	0.0164634146341463
Q96BD6	Q96LB0	0.4021164021164021
Q96BD6	Q96LP2	0.0111745126010461
Q96BD6	Q96LW1	0.0164634146341463
Q96BD6	Q96MC5	0.0483333333333333
Q96BD6	Q96MF6	0.0164634146341463
Q96BD6	Q96MR9	0.0169154228855721
Q96BD6	Q96MU6	0.0111745126010461
Q96BD6	Q96MW1	0.0054630593132154
Q96BD6	Q96MY1	0.0239631336405529
Q96BD6	Q96N03	0.0164634146341463
Q96BD6	Q96N11	0.0169154228855721
Q96BD6	Q96N20	0.0385135135135135
Q96BD6	Q96N22	0.0483333333333333
Q96BD6	Q96N46	0.0054630593132154
Q96BD6	Q96ND0	0.0111745126010461
Q96BD6	Q96ND8	0.0111745126010461
Q96BD6	Q96NG8	0.0342465753424657
Q96BD6	Q96NJ3	0.0111745126010461
Q96BD6	Q96NJ6	0.0164634146341463
Q96BD6	Q96NK8	0.3473684210526316
Q96BD6	Q96NS5	0.0111745126010461
Q96BD6	Q96NT1	0.1231231231231231
Q96BD6	Q96PX6	0.0111745126010461
Q96BD6	Q96R09	0.3571428571428571
Q96BD6	Q96R47	0.5121951219512195
Q96BD6	Q96R54	0.4264705882352941
Q96BD6	Q96R67	0.0847457627118644
Q96BD6	Q96RC9	0.2067039106145251
Q96BD6	Q96RD0	0.129979035639413
Q96BD6	Q96RM1	0.1231231231231231
Q96BD6	Q96RT6	0.0054630593132154
Q96BD6	Q96RY5	0.0460526315789473
Q96BD6	Q96SL8	0.0111745126010461
Q96BD6	Q96T17	0.0054630593132154
Q96BD6	Q96T25	0.0239631336405529
Q96BD6	Q99457	0.0111745126010461
Q96BD6	Q99676	0.0054630593132154
Q96BD6	Q9BQ13	0.0111745126010461
Q96BD6	Q9BQ48	0.1092077087794432
Q96BD6	Q9BQ75	0.0385135135135135
Q96BD6	Q9BRH9	0.0385135135135135
Q96BD6	Q9BRP7	0.1092077087794432
Q96BD6	Q9BSC4	0.0054630593132154
Q96BD6	Q9BSJ1	0.2983870967741935
Q96BD6	Q9BSK0	0.129979035639413
Q96BD6	Q9BSY4	0.0169154228855721
Q96BD6	Q9BTV7	0.0111745126010461
Q96BD6	Q9BTY7	0.0342465753424657
Q96BD6	Q9BV97	0.0847457627118644
Q96BD6	Q9BVM2	0.0111745126010461
Q96BD6	Q9BVV8	0.0342465753424657
Q96BD6	Q9BWT6	0.0111745126010461
Q96BD6	Q9BWW9	0.0111745126010461
Q96BD6	Q9BX69	0.0111745126010461
Q96BD6	Q9BXM9	0.0385135135135135
Q96BD6	Q9BXU3	0.0054630593132154
Q96BD6	Q9BXW7	0.1092077087794432
Q96BD6	Q9BXY0	0.0239631336405529
Q96BD6	Q9BY31	0.0111745126010461
Q96BD6	Q9BYT5	0.2983870967741935
Q96BD6	Q9BYU5	0.2983870967741935
Q96BD6	Q9C0B9	0.0111745126010461
Q96BD6	Q9C0I3	0.2767123287671232
Q96BD6	Q9C0K3	0.0054630593132154
Q96BD6	Q9GIP4	0.0385135135135135
Q96BD6	Q9GZK7	0.2983870967741935
Q96BD6	Q9GZP8	0.4264705882352941
Q96BD6	Q9GZU3	0.0169154228855721
Q96BD6	Q9GZW5	0.129979035639413
Q96BD6	Q9H0M5	0.0111745126010461
Q96BD6	Q9H1C7	0.0460526315789473
Q96BD6	Q9H1M0	0.0169154228855721
Q96BD6	Q9H1M3	0.0483333333333333
Q96BD6	Q9H1Q7	0.0460526315789473
Q96BD6	Q9H2C8	0.1092077087794432
Q96BD6	Q9H2Z4	0.0164634146341463
Q96BD6	Q9H321	0.0111745126010461
Q96BD6	Q9H343	0.2067039106145251
Q96BD6	Q9H3H9	0.0239631336405529
Q96BD6	Q9H7R5	0.0111745126010461
Q96BD6	Q9H841	0.0111745126010461
Q96BD6	Q9H8G1	0.0259740259740259
Q96BD6	Q9H8G2	0.0054630593132154
Q96BD6	Q9H8U3	0.0483333333333333
Q96BD6	Q9H939	0.0111745126010461
Q96BD6	Q9H963	0.1092077087794432
Q96BD6	Q9H9S3	0.0054630593132154
Q96BD6	Q9H9Y4	0.0111745126010461
Q96BD6	Q9HA90	0.0111745126010461
Q96BD6	Q9HB31	0.562874251497006
Q96BD6	Q9HBT7	0.0460526315789473
Q96BD6	Q9HC44	0.0054630593132154
Q96BD6	Q9HCJ3	0.129979035639413
Q96BD6	Q9HCJ5	0.0164634146341463
Q96BD6	Q9HCL3	0.0460526315789473
Q96BD6	Q9HCM7	0.0239631336405529
Q96BD6	Q9HD45	0.0054630593132154
Q96BD6	Q9NNX9	0.0054630593132154
Q96BD6	Q9NNZ3	0.0169154228855721
Q96BD6	Q9NNZ6	0.0111745126010461
Q96BD6	Q9NPD7	0.0054630593132154
Q96BD6	Q9NQF3	0.0886998784933171
Q96BD6	Q9NRD0	0.0385135135135135
Q96BD6	Q9NSJ1	0.0886998784933171
Q96BD6	Q9NSY2	0.0164634146341463
Q96BD6	Q9NU23	0.0111745126010461
Q96BD6	Q9NV39	0.4021164021164021
Q96BD6	Q9NVA4	0.0164634146341463
Q96BD6	Q9NVR0	0.0164634146341463
Q96BD6	Q9NW07	0.0111745126010461
Q96BD6	Q9NW82	0.0054630593132154
Q96BD6	Q9NWM3	0.0111745126010461
Q96BD6	Q9NX00	0.3473684210526316
Q96BD6	Q9NX05	0.0054630593132154
Q96BD6	Q9NXT0	0.0886998784933171
Q96BD6	Q9NYF3	0.0847457627118644
Q96BD6	Q9NZF1	0.0342465753424657
Q96BD6	Q9P1A2	0.0164634146341463
Q96BD6	Q9P2B7	0.0342465753424657
Q96BD6	Q9UBI9	0.0111745126010461
Q96BD6	Q9UBK7	0.0342465753424657
Q96BD6	Q9UC06	0.0460526315789473
Q96BD6	Q9UD57	0.58984375
Q96BD6	Q9UFN0	0.0239631336405529
Q96BD6	Q9UG63	0.0097087378640776
Q96BD6	Q9UGF7	0.3473684210526316
Q96BD6	Q9UGV2	0.0149942329873125
Q96BD6	Q9UH36	0.0483333333333333
Q96BD6	Q9UI15	0.0054630593132154
Q96BD6	Q9UJJ7	0.5121951219512195
Q96BD6	Q9UK10	0.0149942329873125
Q96BD6	Q9UKY7	0.0385135135135135
Q96BD6	Q9ULL1	0.0111745126010461
Q96BD6	Q9ULM0	0.0149942329873125
Q96BD6	Q9UNX3	0.0164634146341463
Q96BD6	Q9UPR6	0.0460526315789473
Q96BD6	Q9Y2G7	0.0385135135135135
Q96BD6	Q9Y2S6	0.0239631336405529
Q96BD6	Q9Y312	0.0054630593132154
Q96BD6	Q9Y3D5	0.0483333333333333
Q96BD6	Q9Y3N9	0.2767123287671232
Q96BD6	Q9Y4E6	0.0054630593132154
Q96BD6	Q9Y6U7	0.2767123287671232
Q96BD6	Q9Y6X4	0.0054630593132154
Q96BD6	A0A087WUV0	0.0149942329873125
Q96BD6	A0A087WXS9	0.0169154228855721
Q96BD6	A0A087X1G2	0.0385135135135135
Q96BD6	A0A096LNW5	0.0239631336405529
Q96BD6	A0A0J9YX57	0.1231231231231231
Q96BD6	A0A0U1RRL7	0.0149942329873125
Q96BD6	A0A1B0GTS1	0.009090909090909
Q96BD6	A0A1B0GTZ2	0.0164634146341463
Q96BD6	A0A1B0GV03	0.0149942329873125
Q96BD6	A0A1B0GVK7	0.0385135135135135
Q96BD6	A0A1W2PQ73	0.6545454545454545
Q96BD6	A0A1W2PQC6	0.0164634146341463
Q96BD6	A0A1W2PQJ5	0.0385135135135135
Q96BD6	A0A1W2PQL4	0.0342465753424657
Q96BD6	A0A1W2PS18	0.0385135135135135
Q96BD6	A0A286YEV6	0.0460526315789473
Q96BD6	A0A286YEX9	0.0886998784933171
Q96BD6	A0A286YEY9	0.0886998784933171
Q96BD6	A0A286YF01	0.0886998784933171
Q96BD6	A0A286YF46	0.1231231231231231
Q96BD6	A0A286YF60	0.106951871657754
Q96BD6	A0A286YF77	0.1092077087794432
Q96BD6	A0A286YFB4	0.0483333333333333
Q96BD6	A0A286YFG1	0.0385135135135135
Q96BD6	A0A2R8Y4L2	0.0054630593132154
Q96BD6	A0A2R8Y7Y5	0.0111745126010461
Q96BD6	A0A494BZU4	0.0460526315789473
Q96BD6	A0A7I2V3R4	0.0149942329873125
Q96BD6	A0PG75	0.0111745126010461
Q96BD6	A0PJX2	0.0149942329873125
Q96BD6	A0PJX8	0.0111745126010461
Q96BD6	A2A368	0.0149942329873125
Q96BD6	A2RU37	0.0886998784933171
Q96BD6	A2RU67	0.0847457627118644
Q96BD6	A3QJZ6	0.0111745126010461
Q96BD6	A4FU28	0.0054630593132154
Q96BD6	A6NCL7	0.0886998784933171
Q96BD6	A6NDK9	0.0111745126010461
Q96BD6	A6NEE1	0.0111745126010461
Q96BD6	A6NEF3	0.0239631336405529
Q96BD6	A6NEH6	0.0111745126010461
Q96BD6	A6NEL3	0.0385135135135135
Q96BD6	A6NEV1	0.0054630593132154
Q96BD6	A6NFY4	0.0239631336405529
Q96BD6	A6NGB0	0.0111745126010461
Q96BD6	A6NGE4	0.0111745126010461
Q96BD6	A6NGH7	0.0054630593132154
Q96BD6	A6NGS2	0.1092077087794432
Q96BD6	A6NHN6	0.0111745126010461
Q96BD6	A6NI86	0.0169154228855721
Q96BD6	A6NJ64	0.0169154228855721
Q96BD6	A6NJJ6	0.0111745126010461
Q96BD6	A6NJU9	0.2983870967741935
Q96BD6	A6NKF7	0.1231231231231231
Q96BD6	A6NKL6	0.2767123287671232
Q96BD6	A6NLX4	0.0460526315789473
Q96BD6	A6NMD0	0.0239631336405529
Q96BD6	A6NMD2	0.0342465753424657
Q96BD6	A6NMZ2	0.0111745126010461
Q96BD6	A6NN73	0.0149942329873125
Q96BD6	A6NNA2	0.0111745126010461
Q96BD6	A6NNJ1	0.0054630593132154
Q96BD6	A6NNL5	0.0460526315789473
Q96BD6	A6NNT2	0.0483333333333333
Q96BD6	A7E2S9	0.0460526315789473
Q96BD6	A8MSI8	0.0239631336405529
Q96BD6	A8MTY0	0.0164634146341463
Q96BD6	A8MVX0	0.0111745126010461
Q96BD6	A8MXT2	0.0886998784933171
Q96BD6	A8MYB1	0.0027063599458728
Q96BD6	A8MZA4	0.0054630593132154
Q96BD6	B1AH88	0.0460526315789473
Q96BD6	B2RBV5	0.0460526315789473
Q96BD6	B2RXF0	0.0342465753424657
Q96BD6	B3GLJ2	0.0483333333333333
Q96BD6	B4DX44	0.0239631336405529
Q96BD6	B4DXR9	0.0164634146341463
Q96BD6	B7Z6K7	0.0111745126010461
Q96BD6	B9A6J9	0.0169154228855721
Q96BD6	C9JG80	0.2983870967741935
Q96BD6	C9JI98	0.0054630593132154
Q96BD6	C9JL84	0.0164634146341463
Q96BD6	C9JN71	0.0847457627118644
Q96BD6	C9JVW0	0.0483333333333333
Q96BD6	D6REC4	0.1092077087794432
Q96BD6	D6RF30	0.0342465753424657
Q96BD6	E5RHQ5	0.5121951219512195
Q96BD6	E9PIF3	0.0054630593132154
Q96BD6	E9PJ23	0.0149942329873125
Q96BD6	E9PJI5	0.0111745126010461
Q96BD6	E9PQR5	0.0164634146341463
Q96BD6	F5GYI3	0.3473684210526316
Q96BD6	F8W0I5	0.2983870967741935
Q96BD6	F8W1W9	0.0239631336405529
Q96BD6	F8WBI6	0.0460526315789473
Q96BD6	F8WCM5	0.58984375
Q96BD6	H0YKK7	0.0169154228855721
Q96BD6	H0YM25	0.0054630593132154
Q96BD6	H3BPF8	0.0239631336405529
Q96BD6	H3BQL2	0.0342465753424657
Q96BD6	H3BS89	0.0054630593132154
Q96BD6	H3BTG2	0.0886998784933171
Q96BD6	H3BUK9	0.0111745126010461
Q96BD6	H3BV12	0.0886998784933171
Q96BD6	H7C350	0.0483333333333333
Q96BD6	I6L899	0.0385135135135135
Q96BD6	O15172	0.3473684210526316
Q96BD6	O75200	0.0054630593132154
Q96BD6	O75264	0.2067039106145251
Q96BD6	O95177	0.0169154228855721
Q96BD6	P0C221	0.0054630593132154
Q96BD6	P0C2W7	0.0149942329873125
Q96BD6	P0C7M8	0.0111745126010461
Q96BD6	P0C7N4	0.0054630593132154
Q96BD6	P0C7N8	0.4021164021164021
Q96BD6	P0C7V6	0.0164634146341463
Q96BD6	P0C7V8	0.0111745126010461
Q96BD6	P0C7W0	0.7446808510638298
Q96BD6	P0C864	0.0169154228855721
Q96BD6	P0CAT3	0.0239631336405529
Q96BD6	P0CB48	0.0259740259740259
Q96BD6	P0CG23	0.0886998784933171
Q96BD6	P0CG24	0.0164634146341463
Q96BD6	P0CG32	0.0886998784933171
Q96BD6	P0CG33	0.0111745126010461
Q96BD6	P0CG41	0.0054630593132154
Q96BD6	P0CJ68	0.0385135135135135
Q96BD6	P0CJ69	0.0886998784933171
Q96BD6	P0CJ74	0.0886998784933171
Q96BD6	P0CJ75	0.0385135135135135
Q96BD6	P0CJ76	0.0385135135135135
Q96BD6	P0CJ78	0.0111745126010461
Q96BD6	P0CJ92	0.0342465753424657
Q96BD6	P0CW24	0.0385135135135135
Q96BD6	P0CW27	0.0111745126010461
Q96BD6	P0DJR0	0.0483333333333333
Q96BD6	P0DKX0	0.0111745126010461
Q96BD6	P0DMP1	0.0385135135135135
Q96BD6	P0DMQ5	0.0460526315789473
Q96BD6	P0DO92	0.0111745126010461
Q96BD6	P0DPD5	0.0385135135135135
Q96BD6	P0DSO1	0.0054630593132154
Q96BD6	P0DV73	0.0054630593132154
Q96BD6	P0DV74	0.0054630593132154
Q96BD6	P0DV75	0.0054630593132154
Q96BD6	P0DV76	0.0054630593132154
Q96BD6	P0DX00	0.0054630593132154
Q96BD6	P0DX01	0.0054630593132154
Q96BD6	P0DX02	0.0054630593132154
Q96BD6	P0DX52	0.0169154228855721
Q96BD6	Q0P6H9	0.0460526315789473
Q96BD6	Q15053	0.0886998784933171
Q96BD6	Q15846	0.055045871559633
Q96BD6	Q2M243	0.0886998784933171
Q96BD6	Q2TAM9	0.0164634146341463
Q96BD6	Q2VPJ9	0.4021164021164021
Q96BD6	Q3C1V1	0.0111745126010461
Q96BD6	Q3LI54	0.0483333333333333
Q96BD6	Q3LI58	0.0385135135135135
Q96BD6	Q3LI62	0.0460526315789473
Q96BD6	Q3LI63	0.0342465753424657
Q96BD6	Q3MJ40	0.0164634146341463
Q96BD6	Q495Z4	0.0385135135135135
Q96BD6	Q49AM3	0.0342465753424657
Q96BD6	Q4AC99	0.0111745126010461
Q96BD6	Q53LP3	0.0111745126010461
Q96BD6	Q53RE8	0.0111745126010461
Q96BD6	Q569G3	0.0164634146341463
Q96BD6	Q569K6	0.0054630593132154
Q96BD6	Q58A44	0.1231231231231231
Q96BD6	Q5BKY1	0.0111745126010461
Q96BD6	Q5BKY9	0.0111745126010461
Q96BD6	Q5EBN2	0.1092077087794432
Q96BD6	Q5GH72	0.0886998784933171
Q96BD6	Q5HYW3	0.0385135135135135
Q96BD6	Q5JTB6	0.0886998784933171
Q96BD6	Q5SQH8	0.0111745126010461
Q96BD6	Q5SVZ6	0.0111745126010461
Q96BD6	Q5SWL7	0.0097087378640776
Q96BD6	Q5T0U0	0.0054630593132154
Q96BD6	Q5T6X4	0.2067039106145251
Q96BD6	Q5T953	0.0385135135135135
Q96BD6	Q5TBK1	0.0054630593132154
Q96BD6	Q5TC84	0.0164634146341463
Q96BD6	Q5TF58	0.0465116279069767
Q96BD6	Q5TG53	0.0164634146341463
Q96BD6	Q5VU92	0.0385135135135135
Q96BD6	Q5VW00	0.0054630593132154
Q96BD6	Q5VWI1	0.0385135135135135
Q96BD6	Q5VZ72	0.0054630593132154
Q96BD6	Q69YW2	0.0111745126010461
Q96BD6	Q6EEV4	0.0385135135135135
Q96BD6	Q6MZM9	0.106951871657754
Q96BD6	Q6NVV1	0.0111745126010461
Q96BD6	Q6P047	0.1092077087794432
Q96BD6	Q6P1R3	0.0111745126010461
Q96BD6	Q6P3X3	0.0164634146341463
Q96BD6	Q6P575	0.129979035639413
Q96BD6	Q6PDB4	0.0169154228855721
Q96BD6	Q6PEV8	0.0385135135135135
Q96BD6	Q6UXD1	0.1999999999999999
Q96BD6	Q6UXQ8	0.0886998784933171
Q96BD6	Q6UYE1	0.1231231231231231
Q96BD6	Q6ZMV8	0.0164634146341463
Q96BD6	Q6ZNG2	0.0385135135135135
Q96BD6	Q6ZQN5	0.5121951219512195
Q96BD6	Q6ZRP0	0.0054630593132154
Q96BD6	Q6ZSJ8	0.0164634146341463
Q96BD6	Q6ZT52	0.0483333333333333
Q96BD6	Q6ZTZ1	0.5121951219512195
Q96BD6	Q71RG6	0.2067039106145251
Q96BD6	Q7L0L9	0.58984375
Q96BD6	Q7Z3B0	0.0111745126010461
Q96BD6	Q7Z5D8	0.58984375
Q96BD6	Q7Z7L8	0.0164634146341463
Q96BD6	Q86TI4	0.0054630593132154
Q96BD6	Q86UP9	0.0169154228855721
Q96BD6	Q86WR6	0.0054630593132154
Q96BD6	Q86X53	0.0111745126010461
Q96BD6	Q86Y27	0.0460526315789473
Q96BD6	Q86Y28	0.0886998784933171
Q96BD6	Q86YG4	0.0111745126010461
Q96BD6	Q8IU53	0.5121951219512195
Q96BD6	Q8IV56	0.1231231231231231
Q96BD6	Q8IVB5	0.0149942329873125
Q96BD6	Q8IVE0	0.0111745126010461
Q96BD6	Q8IWA6	0.0239631336405529
Q96BD6	Q8IXL9	0.0149942329873125
Q96BD6	Q8IXR9	0.0886998784933171
Q96BD6	Q8MH63	0.0111745126010461
Q96BD6	Q8N2R8	0.0886998784933171
Q96BD6	Q8N2U0	0.562874251497006
Q96BD6	Q8N4W6	0.0149942329873125
Q96BD6	Q8N6N2	0.0169154228855721
Q96BD6	Q8N755	0.0149942329873125
Q96BD6	Q8N7C4	0.2767123287671232
Q96BD6	Q8N7Z2	0.0054630593132154
Q96BD6	Q8N8D7	0.0054630593132154
Q96BD6	Q8N8L6	0.106951871657754
Q96BD6	Q8N9V3	0.0169154228855721
Q96BD6	Q8N9Z2	0.0342465753424657
Q96BD6	Q8NA75	0.0164634146341463
Q96BD6	Q8NAA5	0.1092077087794432
Q96BD6	Q8NBP0	0.0111745126010461
Q96BD6	Q8NBT3	0.0164634146341463
Q96BD6	Q8NC54	0.0054630593132154
Q96BD6	Q8NCJ5	0.0385135135135135
Q96BD6	Q8NCU4	0.0164634146341463
Q96BD6	Q8ND24	0.0169154228855721
Q96BD6	Q8NEA4	0.0164634146341463
Q96BD6	Q8NEE8	0.0097087378640776
Q96BD6	Q8NF67	0.0054630593132154
Q96BD6	Q8TB05	0.0054630593132154
Q96BD6	Q8TD47	0.0111745126010461
Q96BD6	Q8TD90	0.0169154228855721
Q96BD6	Q8WUD4	0.0111745126010461
Q96BD6	Q8WUR7	0.0483333333333333
Q96BD6	Q8WUT9	0.0385135135135135
Q96BD6	Q8WVF5	0.0111745126010461
Q96BD6	Q92623	0.0111745126010461
Q96BD6	Q96A19	0.0111745126010461
Q96BD6	Q96AQ1	0.0054630593132154
Q96BD6	Q96AQ2	0.0111745126010461
Q96BD6	Q96B54	0.0342465753424657
Q96BD6	Q96CN7	0.0054630593132154
Q96BD6	Q96FV0	0.0111745126010461
Q96BD6	Q96GI7	0.1092077087794432
Q96BD6	Q96HG1	0.0460526315789473
Q96BD6	Q96HM7	0.0097087378640776
Q96BD6	Q96IM9	0.1231231231231231
Q96BD6	Q96IR2	0.0164634146341463
Q96BD6	Q96IW2	0.129979035639413
Q96BD6	Q96LR7	0.0460526315789473
Q96BD6	Q96M19	0.0342465753424657
Q96BD6	Q96M60	0.0342465753424657
Q96BD6	Q96MZ0	0.0111745126010461
Q96BD6	Q96NR7	0.0385135135135135
Q96BD6	Q9BRP1	0.2067039106145251
Q96BD6	Q9BS92	0.0169154228855721
Q96BD6	Q9BTX7	0.0385135135135135
Q96BD6	Q9BVG4	0.0342465753424657
Q96BD6	Q9BWJ2	0.0886998784933171
Q96BD6	Q9BXQ6	0.0239631336405529
Q96BD6	Q9BYL1	0.0169154228855721
Q96BD6	Q9BZ19	0.0111745126010461
Q96BD6	Q9C073	0.0460526315789473
Q96BD6	Q9H098	0.0169154228855721
Q96BD6	Q9H1X3	0.0149942329873125
Q96BD6	Q9H489	0.0460526315789473
Q96BD6	Q9H4R4	0.0111745126010461
Q96BD6	Q9HAH7	0.0483333333333333
Q96BD6	Q9NQR7	0.0111745126010461
Q96BD6	Q9NRI6	0.1231231231231231
Q96BD6	Q9NSQ0	0.0169154228855721
Q96BD6	Q9NU53	0.0169154228855721
Q96BD6	Q9NUC0	0.0054630593132154
Q96BD6	Q9NUD7	0.0483333333333333
Q96BD6	Q9P217	0.0054630593132154
Q96BD6	Q9UBP8	0.0886998784933171
Q96BD6	Q9UHQ7	0.0169154228855721
Q96BD6	Q9ULE4	0.0239631336405529
Q96BD6	Q9Y5L5	0.0385135135135135
Q96BD6	S4R3Y5	0.0847457627118644
Q96BD6	X6R8R1	0.0111745126010461
Q96BD6	A0A024R1R8	0.0342465753424657
Q96BD6	A0A0C4DGP1	0.0460526315789473
Q96BD6	A0A0J9YX94	0.0111745126010461
Q96BD6	A0A0J9YXQ4	0.0169154228855721
Q96BD6	A0A0U1RQG5	0.0239631336405529
Q96BD6	A0A0U1RRK4	0.0342465753424657
Q96BD6	A0A1B0GUC4	0.0111745126010461
Q96BD6	A0A1B0GUV1	0.0847457627118644
Q96BD6	A0A1B0GVG4	0.0054630593132154
Q96BD6	A0A1B0GVQ3	0.0483333333333333
Q96BD6	A0A1B0GVZ2	0.0164634146341463
Q96BD6	A0A1B0GW54	0.0239631336405529
Q96BD6	A0A1W2PPE3	0.2743930284458665
Q96BD6	A0A1W2PQ72	0.0342465753424657
Q96BD6	A0A2R8Y2Y2	0.0054630593132154
Q96BD6	A0A2R8YCJ5	0.1231231231231231
Q96BD6	A0A3B3IT52	0.4021164021164021
Q96BD6	A0A8I5KY20	0.0169154228855721
Q96BD6	A1L4Q6	0.0149942329873125
Q96BD6	A6NGY3	0.1999999999999999
Q96BD6	A6NHS1	0.0385135135135135
Q96BD6	A6NJI9	0.0886998784933171
Q96BD6	A8MTW9	0.0164634146341463
Q96BD6	B3EWG3	0.0886998784933171
Q96BD6	B3EWG6	0.0886998784933171
Q96BD6	C9JFL3	0.0460526315789473
Q96BD6	H3BQW9	0.0460526315789473
Q96BD6	P0C5K6	0.2067039106145251
Q96BD6	P0C879	0.0239631336405529
Q96BD6	P0C880	0.0164634146341463
Q96BD6	P0DM63	0.0111745126010461
Q96BD6	P0DMW3	0.2067039106145251
Q96BD6	P0DMW4	0.0460526315789473
Q96BD6	P0DMW5	0.0460526315789473
Q96BD6	P0DV60	0.58984375
Q96BD6	Q05BU3	0.2067039106145251
Q96BD6	Q5VUE5	0.0149942329873125
Q96BD6	Q6UXR8	0.0239631336405529
Q96BD6	Q6XCG6	0.0342465753424657
Q96BD6	Q6ZMV7	0.0054630593132154
Q96BD6	Q6ZPA2	0.0483333333333333
Q96BD6	Q6ZR54	0.129979035639413
Q96BD6	Q6ZRN7	0.0385135135135135
Q96BD6	Q6ZRP5	0.0239631336405529
Q96BD6	Q6ZSA8	0.0460526315789473
Q96BD6	Q6ZSR3	0.0460526315789473
Q96BD6	Q6ZTI0	0.0111745126010461
Q96BD6	Q8N1X5	0.0164634146341463
Q96BD6	Q8N377	0.0460526315789473
Q96BD6	Q8N6K4	0.0385135135135135
Q96BD6	Q8N7H1	0.0342465753424657
Q96BD6	Q8N9U9	0.1092077087794432
Q96BD6	Q96MF4	0.0239631336405529
Q96BD6	Q96N68	0.0385135135135135
Q96BD6	Q96NJ1	0.0169154228855721
Q96BD6	Q9BTK2	0.1231231231231231
Q96BD6	Q9H1L0	0.0239631336405529
Q96BD6	Q9H521	0.0054630593132154
Q96BD6	Q9H8W2	0.0886998784933171
Q96BD6	Q9NRI7	0.0886998784933171
Q96BD6	Q9P1D8	0.0886998784933171
Q96A44	A0A087X1C5	0.5121951219512195
Q96A44	A0A0B4J2F0	0.0342465753424657
Q96A44	A0A0K2S4Q6	0.562874251497006
Q96A44	A0A0U1RRE5	0.129979035639413
Q96A44	A0AVF1	0.0460526315789473
Q96A44	A0AVI4	0.0111745126010461
Q96A44	A0AVT1	0.0111745126010461
Q96A44	A0FGR8	0.0111745126010461
Q96A44	A0JLT2	0.0164634146341463
Q96A44	A0JP26	0.0111745126010461
Q96A44	A0MZ66	0.1231231231231231
Q96A44	A0PJY2	0.3888888888888889
Q96A44	A0PK00	0.0460526315789473
Q96A44	A0PK11	0.0460526315789473
Q96A44	A1A4S6	0.4021164021164021
Q96A44	A1A4Y4	0.0483333333333333
Q96A44	A1A5B4	0.0483333333333333
Q96A44	A1A5C7	0.1999999999999999
Q96A44	A1KZ92	0.0239631336405529
Q96A44	A1L0T0	0.0483333333333333
Q96A44	A1L190	0.2067039106145251
Q96A44	A1L390	0.0886998784933171
Q96A44	A1L4K1	0.2067039106145251
Q96A44	A1Z1Q3	0.129979035639413
Q96A44	A2RTX5	0.0169154228855721
Q96A44	A2RU14	0.0169154228855721
Q96A44	A2RU49	0.0483333333333333
Q96A44	A2RUC4	0.2767123287671232
Q96A44	A4D126	0.0483333333333333
Q96A44	A4D161	0.0886998784933171
Q96A44	A4D1B5	0.0886998784933171
Q96A44	A4D1P6	0.0385135135135135
Q96A44	A5D8V6	0.562874251497006
Q96A44	A5D8V7	0.0342465753424657
Q96A44	A5PKW4	0.2067039106145251
Q96A44	A5PLL7	0.0342465753424657
Q96A44	A6H8Z2	0.3888888888888889
Q96A44	A6NC98	0.0886998784933171
Q96A44	A6ND36	0.0460526315789473
Q96A44	A6NDG6	0.0164634146341463
Q96A44	A6NEM1	0.0385135135135135
Q96A44	A6NFA1	0.0385135135135135
Q96A44	A6NFX1	0.0164634146341463
Q96A44	A6NGU5	0.129979035639413
Q96A44	A6NIH7	0.0239631336405529
Q96A44	A6NIX2	0.0111745126010461
Q96A44	A6NK89	0.8181818181818182
Q96A44	A6NNY8	0.106951871657754
Q96A44	A6NNZ2	0.0111745126010461
Q96A44	A6PVC2	0.0886998784933171
Q96A44	A7MCY6	0.0886998784933171
Q96A44	A7MD48	0.1092077087794432
Q96A44	A7XYQ1	0.1092077087794432
Q96A44	A8CG34	0.0169154228855721
Q96A44	A8K0Z3	0.106951871657754
Q96A44	A8K8P3	0.3473684210526316
Q96A44	A8K8V0	0.0342465753424657
Q96A44	A8MQ03	0.2767123287671232
Q96A44	A8MQ27	0.0460526315789473
Q96A44	A8MTJ3	0.0460526315789473
Q96A44	A8MTJ6	0.562874251497006
Q96A44	A8MTQ0	0.58984375
Q96A44	A8MU46	0.0164634146341463
Q96A44	A8MV65	0.4264705882352941
Q96A44	A8MW92	0.0111745126010461
Q96A44	A8MW95	0.0169154228855721
Q96A44	A8MXV4	0.2767123287671232
Q96A44	A9QM74	0.0169154228855721
Q96A44	A9UHW6	0.0149942329873125
Q96A44	B0YJ81	0.0886998784933171
Q96A44	B1AK53	0.0169154228855721
Q96A44	B2RXF5	0.6863905325443787
Q96A44	B3KU38	0.2767123287671232
Q96A44	B7U540	0.0111745126010461
Q96A44	B7ZAQ6	0.0460526315789473
Q96A44	C4AMC7	0.0460526315789473
Q96A44	C9JE40	0.2067039106145251
Q96A44	D6RGH6	0.7272727272727273
Q96A44	H0YL14	0.1092077087794432
Q96A44	L0R8F8	0.106951871657754
Q96A44	O00116	0.0342465753424657
Q96A44	O00124	0.0164634146341463
Q96A44	O00139	0.0149942329873125
Q96A44	O00141	0.2983870967741935
Q96A44	O00142	0.0342465753424657
Q96A44	O00148	0.0164634146341463
Q96A44	O00151	0.0111745126010461
Q96A44	O00159	0.0342465753424657
Q96A44	O00160	0.0465116279069767
Q96A44	O00161	0.0342465753424657
Q96A44	O00165	0.0385135135135135
Q96A44	O00167	0.0164634146341463
Q96A44	O00170	0.0054630593132154
Q96A44	O00178	0.0385135135135135
Q96A44	O00180	0.0483333333333333
Q96A44	O00186	0.0164634146341463
Q96A44	O00189	0.0149942329873125
Q96A44	O00192	0.106951871657754
Q96A44	O00198	0.0886998784933171
Q96A44	O00203	0.0164634146341463
Q96A44	O00204	0.0385135135135135
Q96A44	O00206	0.2767123287671232
Q96A44	O00212	0.1092077087794432
Q96A44	O00213	0.4021164021164021
Q96A44	O00214	0.1999999999999999
Q96A44	O00217	0.0169154228855721
Q96A44	O00220	0.0483333333333333
Q96A44	O00221	0.8181818181818182
Q96A44	O00231	0.0385135135135135
Q96A44	O00232	0.0111745126010461
Q96A44	O00233	0.0483333333333333
Q96A44	O00237	0.0886998784933171
Q96A44	O00238	0.0342465753424657
Q96A44	O00253	0.129979035639413
Q96A44	O00254	0.0342465753424657
Q96A44	O00255	0.0111745126010461
Q96A44	O00257	0.0169154228855721
Q96A44	O00258	0.0111745126010461
Q96A44	O00264	0.0164634146341463
Q96A44	O00267	0.0111745126010461
Q96A44	O00268	0.2067039106145251
Q96A44	O00270	0.5121951219512195
Q96A44	O00273	0.2983870967741935
Q96A44	O00287	0.3473684210526316
Q96A44	O00291	0.3473684210526316
Q96A44	O00294	0.0054630593132154
Q96A44	O00299	0.0164634146341463
Q96A44	O00303	0.1092077087794432
Q96A44	O00305	0.0886998784933171
Q96A44	O00308	0.2983870967741935
Q96A44	O00311	0.2767123287671232
Q96A44	O00327	0.8780487804878049
Q96A44	O00329	0.2067039106145251
Q96A44	O00330	0.0164634146341463
Q96A44	O00339	0.0259740259740259
Q96A44	O00358	0.4
Q96A44	O00399	0.0465116279069767
Q96A44	O00401	0.0886998784933171
Q96A44	O00408	0.2067039106145251
Q96A44	O00409	0.58984375
Q96A44	O00410	0.0164634146341463
Q96A44	O00418	0.129979035639413
Q96A44	O00421	0.562874251497006
Q96A44	O00422	0.0111745126010461
Q96A44	O00425	0.0886998784933171
Q96A44	O00429	0.7272727272727273
Q96A44	O00444	0.1092077087794432
Q96A44	O00459	0.5121951219512195
Q96A44	O00461	0.0460526315789473
Q96A44	O00463	0.0239631336405529
Q96A44	O00469	0.0111745126010461
Q96A44	O00470	0.0111745126010461
Q96A44	O00471	0.0054630593132154
Q96A44	O00472	0.1092077087794432
Q96A44	O00482	0.2067039106145251
Q96A44	O00487	0.0149942329873125
Q96A44	O00499	0.2983870967741935
Q96A44	O00505	0.0483333333333333
Q96A44	O00506	0.0342465753424657
Q96A44	O00512	0.0342465753424657
Q96A44	O00522	0.0385135135135135
Q96A44	O00541	0.0169154228855721
Q96A44	O00548	0.6863905325443787
Q96A44	O00559	0.0886998784933171
Q96A44	O00560	0.5121951219512195
Q96A44	O00562	0.0149942329873125
Q96A44	O00566	0.0886998784933171
Q96A44	O00567	0.0239631336405529
Q96A44	O00571	0.0460526315789473
Q96A44	O00584	0.2983870967741935
Q96A44	O00590	0.58984375
Q96A44	O00592	0.2767123287671232
Q96A44	O00623	0.0239631336405529
Q96A44	O00625	0.0164634146341463
Q96A44	O00626	0.129979035639413
Q96A44	O00628	0.0169154228855721
Q96A44	O00629	0.055045871559633
Q96A44	O00635	0.0385135135135135
Q96A44	O00712	0.0886998784933171
Q96A44	O00716	0.2067039106145251
Q96A44	O00743	0.0239631336405529
Q96A44	O00744	0.2767123287671232
Q96A44	O00746	0.0239631336405529
Q96A44	O00748	0.5121951219512195
Q96A44	O00757	0.0169154228855721
Q96A44	O00762	0.0149942329873125
Q96A44	O00767	0.0342465753424657
Q96A44	O14490	0.0465116279069767
Q96A44	O14492	0.0239631336405529
Q96A44	O14495	0.1092077087794432
Q96A44	O14503	0.8092485549132948
Q96A44	O14508	0.7272727272727273
Q96A44	O14511	0.5121951219512195
Q96A44	O14512	0.0886998784933171
Q96A44	O14519	0.0164634146341463
Q96A44	O14521	0.0385135135135135
Q96A44	O14522	0.58984375
Q96A44	O14524	0.0483333333333333
Q96A44	O14526	0.129979035639413
Q96A44	O14529	0.3473684210526316
Q96A44	O14530	0.0169154228855721
Q96A44	O14531	0.0111745126010461
Q96A44	O14543	0.2767123287671232
Q96A44	O14544	0.0342465753424657
Q96A44	O14558	0.0164634146341463
Q96A44	O14559	0.3473684210526316
Q96A44	O14561	0.4264705882352941
Q96A44	O14569	0.1092077087794432
Q96A44	O14576	0.0483333333333333
Q96A44	O14579	0.0460526315789473
Q96A44	O14593	0.3473684210526316
Q96A44	O14594	0.3473684210526316
Q96A44	O14607	0.0169154228855721
Q96A44	O14617	0.0460526315789473
Q96A44	O14618	0.0169154228855721
Q96A44	O14627	0.0239631336405529
Q96A44	O14628	0.0460526315789473
Q96A44	O14633	0.4264705882352941
Q96A44	O14639	0.1092077087794432
Q96A44	O14640	0.1092077087794432
Q96A44	O14641	0.4264705882352941
Q96A44	O14645	0.0460526315789473
Q96A44	O14649	0.0385135135135135
Q96A44	O14653	0.0054630593132154
Q96A44	O14654	0.0239631336405529
Q96A44	O14656	0.0169154228855721
Q96A44	O14657	0.0342465753424657
Q96A44	O14662	0.0054630593132154
Q96A44	O14669	0.0239631336405529
Q96A44	O14678	0.2983870967741935
Q96A44	O14681	0.0342465753424657
Q96A44	O14682	0.0886998784933171
Q96A44	O14684	0.055045871559633
Q96A44	O14713	0.4264705882352941
Q96A44	O14727	0.0385135135135135
Q96A44	O14730	0.0342465753424657
Q96A44	O14732	0.0385135135135135
Q96A44	O14733	0.1999999999999999
Q96A44	O14734	0.0959966499310904
Q96A44	O14744	0.0054630593132154
Q96A44	O14745	0.2767123287671232
Q96A44	O14746	0.8181818181818182
Q96A44	O14756	0.0164634146341463
Q96A44	O14757	0.2067039106145251
Q96A44	O14763	0.0164634146341463
Q96A44	O14764	0.2767123287671232
Q96A44	O14770	0.2767123287671232
Q96A44	O14771	0.5121951219512195
Q96A44	O14773	0.1092077087794432
Q96A44	O14775	0.0342465753424657
Q96A44	O14776	0.0111745126010461
Q96A44	O14777	0.5121951219512195
Q96A44	O14782	0.1999999999999999
Q96A44	O14786	0.58984375
Q96A44	O14787	0.0164634146341463
Q96A44	O14791	0.0259740259740259
Q96A44	O14792	0.0169154228855721
Q96A44	O14793	0.0164634146341463
Q96A44	O14802	0.0164634146341463
Q96A44	O14807	0.0111745126010461
Q96A44	O14810	0.0342465753424657
Q96A44	O14813	0.2767123287671232
Q96A44	O14817	0.0483333333333333
Q96A44	O14818	0.0164634146341463
Q96A44	O14827	0.2983870967741935
Q96A44	O14828	0.0111745126010461
Q96A44	O14830	0.0239631336405529
Q96A44	O14832	0.0886998784933171
Q96A44	O14836	0.2983870967741935
Q96A44	O14843	0.6545454545454545
Q96A44	O14863	0.0483333333333333
Q96A44	O14867	0.7258064516129032
Q96A44	O14874	0.0460526315789473
Q96A44	O14879	0.0111745126010461
Q96A44	O14880	0.129979035639413
Q96A44	O14893	0.0111745126010461
Q96A44	O14896	0.7446808510638298
Q96A44	O14901	0.8780487804878049
Q96A44	O14908	0.0385135135135135
Q96A44	O14910	0.562874251497006
Q96A44	O14920	0.2767123287671232
Q96A44	O14924	0.2983870967741935
Q96A44	O14929	0.0149942329873125
Q96A44	O14931	0.6863905325443787
Q96A44	O14933	0.0111745126010461
Q96A44	O14936	0.0169154228855721
Q96A44	O14939	0.0886998784933171
Q96A44	O14944	0.1231231231231231
Q96A44	O14948	0.52
Q96A44	O14958	0.2983870967741935
Q96A44	O14964	0.1231231231231231
Q96A44	O14965	0.7446808510638298
Q96A44	O14967	0.0111745126010461
Q96A44	O14972	0.0239631336405529
Q96A44	O14974	0.1231231231231231
Q96A44	O14975	0.0460526315789473
Q96A44	O14976	0.6545454545454545
Q96A44	O14977	0.2767123287671232
Q96A44	O14978	0.2067039106145251
Q96A44	O14979	0.0164634146341463
Q96A44	O14980	0.0239631336405529
Q96A44	O14983	0.0239631336405529
Q96A44	O14994	0.0164634146341463
Q96A44	O15013	0.1231231231231231
Q96A44	O15014	0.1231231231231231
Q96A44	O15033	0.0259740259740259
Q96A44	O15041	0.0259740259740259
Q96A44	O15042	0.0054630593132154
Q96A44	O15049	0.2767123287671232
Q96A44	O15055	0.7446808510638298
Q96A44	O15056	0.106951871657754
Q96A44	O15060	0.2983870967741935
Q96A44	O15066	0.0847457627118644
Q96A44	O15067	0.129979035639413
Q96A44	O15068	0.3473684210526316
Q96A44	O15075	0.0169154228855721
Q96A44	O15079	0.4
Q96A44	O15083	0.0342465753424657
Q96A44	O15084	0.0385135135135135
Q96A44	O15105	0.3473684210526316
Q96A44	O15111	0.1231231231231231
Q96A44	O15117	0.0385135135135135
Q96A44	O15118	0.0385135135135135
Q96A44	O15119	0.0483333333333333
Q96A44	O15120	0.129979035639413
Q96A44	O15123	0.2983870967741935
Q96A44	O15126	0.0149942329873125
Q96A44	O15127	0.0111745126010461
Q96A44	O15143	0.0111745126010461
Q96A44	O15144	0.0111745126010461
Q96A44	O15145	0.129979035639413
Q96A44	O15146	0.8092485549132948
Q96A44	O15151	0.2767123287671232
Q96A44	O15156	0.5121951219512195
Q96A44	O15160	0.0054630593132154
Q96A44	O15162	0.0164634146341463
Q96A44	O15164	0.0886998784933171
Q96A44	O15169	0.0169154228855721
Q96A44	O15173	0.0342465753424657
Q96A44	O15178	0.1092077087794432
Q96A44	O15182	0.0239631336405529
Q96A44	O15194	0.106951871657754
Q96A44	O15198	0.2983870967741935
Q96A44	O15205	0.0169154228855721
Q96A44	O15209	0.562874251497006
Q96A44	O15211	0.0342465753424657
Q96A44	O15212	0.1092077087794432
Q96A44	O15213	0.0111745126010461
Q96A44	O15217	0.0111745126010461
Q96A44	O15226	0.0169154228855721
Q96A44	O15228	0.0460526315789473
Q96A44	O15232	0.0385135135135135
Q96A44	O15234	0.1092077087794432
Q96A44	O15240	0.0483333333333333
Q96A44	O15243	0.0460526315789473
Q96A44	O15244	0.0342465753424657
Q96A44	O15245	0.0460526315789473
Q96A44	O15247	0.0169154228855721
Q96A44	O15259	0.0385135135135135
Q96A44	O15260	0.0164634146341463
Q96A44	O15264	0.0259740259740259
Q96A44	O15265	0.1231231231231231
Q96A44	O15266	0.3473684210526316
Q96A44	O15269	0.0149942329873125
Q96A44	O15273	0.1092077087794432
Q96A44	O15287	0.0483333333333333
Q96A44	O15294	0.0111745126010461
Q96A44	O15296	0.0483333333333333
Q96A44	O15297	0.0164634146341463
Q96A44	O15303	0.055045871559633
Q96A44	O15304	0.129979035639413
Q96A44	O15305	0.0342465753424657
Q96A44	O15315	0.0385135135135135
Q96A44	O15318	0.0239631336405529
Q96A44	O15344	0.0149942329873125
Q96A44	O15347	0.0239631336405529
Q96A44	O15350	0.4264705882352941
Q96A44	O15353	0.8780487804878049
Q96A44	O15354	0.6863905325443787
Q96A44	O15355	0.0239631336405529
Q96A44	O15357	0.0385135135135135
Q96A44	O15360	0.0111745126010461
Q96A44	O15370	0.58984375
Q96A44	O15371	0.0239631336405529
Q96A44	O15372	0.0111745126010461
Q96A44	O15379	0.0342465753424657
Q96A44	O15381	0.1231231231231231
Q96A44	O15382	0.0886998784933171
Q96A44	O15389	0.7446808510638298
Q96A44	O15391	0.0886998784933171
Q96A44	O15392	0.2983870967741935
Q96A44	O15397	0.0111745126010461
Q96A44	O15399	0.0886998784933171
Q96A44	O15400	0.0342465753424657
Q96A44	O15405	0.1999999999999999
Q96A44	O15409	0.1231231231231231
Q96A44	O15427	0.0385135135135135
Q96A44	O15439	0.2983870967741935
Q96A44	O15440	0.0886998784933171
Q96A44	O15444	0.6863905325443787
Q96A44	O15446	0.0385135135135135
Q96A44	O15455	0.0111745126010461
Q96A44	O15457	0.0111745126010461
Q96A44	O15460	0.0483333333333333
Q96A44	O15479	0.0460526315789473
Q96A44	O15481	0.0460526315789473
Q96A44	O15488	0.2067039106145251
Q96A44	O15492	0.0483333333333333
Q96A44	O15496	0.5121951219512195
Q96A44	O15498	0.0342465753424657
Q96A44	O15499	0.2983870967741935
Q96A44	O15503	0.6545454545454545
Q96A44	O15504	0.2767123287671232
Q96A44	O15511	0.129979035639413
Q96A44	O15516	0.58984375
Q96A44	O15519	0.0111745126010461
Q96A44	O15520	0.0149942329873125
Q96A44	O15524	0.58984375
Q96A44	O15525	0.2983870967741935
Q96A44	O15527	0.7258064516129032
Q96A44	O15529	0.58984375
Q96A44	O15530	0.0342465753424657
Q96A44	O15533	0.0164634146341463
Q96A44	O15534	0.8092485549132948
Q96A44	O15535	0.6545454545454545
Q96A44	O15541	0.0342465753424657
Q96A44	O15547	0.2067039106145251
Q96A44	O15550	0.0342465753424657
Q96A44	O15553	0.5121951219512195
Q96A44	O15554	0.0164634146341463
Q96A44	O43143	0.0164634146341463
Q96A44	O43147	0.5121951219512195
Q96A44	O43148	0.5121951219512195
Q96A44	O43150	0.2067039106145251
Q96A44	O43155	0.2767123287671232
Q96A44	O43156	0.129979035639413
Q96A44	O43159	0.129979035639413
Q96A44	O43164	0.2983870967741935
Q96A44	O43167	0.0164634146341463
Q96A44	O43172	0.0342465753424657
Q96A44	O43175	0.129979035639413
Q96A44	O43181	0.0164634146341463
Q96A44	O43182	0.129979035639413
Q96A44	O43184	0.3571428571428571
Q96A44	O43186	0.1092077087794432
Q96A44	O43187	0.0385135135135135
Q96A44	O43189	0.0385135135135135
Q96A44	O43193	0.2767123287671232
Q96A44	O43196	0.0483333333333333
Q96A44	O43236	0.5121951219512195
Q96A44	O43237	0.0385135135135135
Q96A44	O43242	0.0385135135135135
Q96A44	O43248	0.1092077087794432
Q96A44	O43251	0.0483333333333333
Q96A44	O43255	0.0886998784933171
Q96A44	O43257	0.0342465753424657
Q96A44	O43264	0.0847457627118644
Q96A44	O43272	0.0111745126010461
Q96A44	O43278	0.0886998784933171
Q96A44	O43280	0.2067039106145251
Q96A44	O43281	0.0483333333333333
Q96A44	O43283	0.0460526315789473
Q96A44	O43290	0.0239631336405529
Q96A44	O43292	0.129979035639413
Q96A44	O43293	0.0385135135135135
Q96A44	O43294	0.0385135135135135
Q96A44	O43295	0.276553540874327
Q96A44	O43296	0.0169154228855721
Q96A44	O43303	0.129979035639413
Q96A44	O43306	0.4021164021164021
Q96A44	O43307	0.4264705882352941
Q96A44	O43309	0.4021164021164021
Q96A44	O43310	0.129979035639413
Q96A44	O43312	0.2767123287671232
Q96A44	O43313	0.0460526315789473
Q96A44	O43318	0.0385135135135135
Q96A44	O43324	0.0149942329873125
Q96A44	O43353	0.562874251497006
Q96A44	O43364	0.4021164021164021
Q96A44	O43365	0.1092077087794432
Q96A44	O43390	0.0164634146341463
Q96A44	O43395	0.0385135135135135
Q96A44	O43396	0.0460526315789473
Q96A44	O43399	0.0385135135135135
Q96A44	O43402	0.106951871657754
Q96A44	O43405	0.0149942329873125
Q96A44	O43422	0.0886998784933171
Q96A44	O43424	0.0385135135135135
Q96A44	O43427	0.0886998784933171
Q96A44	O43435	0.2983870967741935
Q96A44	O43439	0.0460526315789473
Q96A44	O43447	0.0169154228855721
Q96A44	O43462	0.0385135135135135
Q96A44	O43463	0.0886998784933171
Q96A44	O43464	0.0385135135135135
Q96A44	O43474	0.8780487804878049
Q96A44	O43482	0.0342465753424657
Q96A44	O43488	0.0385135135135135
Q96A44	O43490	0.5121951219512195
Q96A44	O43491	0.106951871657754
Q96A44	O43493	0.0886998784933171
Q96A44	O43502	0.0111745126010461
Q96A44	O43511	0.129979035639413
Q96A44	O43513	0.0111745126010461
Q96A44	O43516	0.1999999999999999
Q96A44	O43521	0.7272727272727273
Q96A44	O43524	0.8217054263565892
Q96A44	O43525	0.0385135135135135
Q96A44	O43541	0.0164634146341463
Q96A44	O43542	0.3473684210526316
Q96A44	O43543	0.0886998784933171
Q96A44	O43557	0.2983870967741935
Q96A44	O43559	0.4021164021164021
Q96A44	O43561	0.106951871657754
Q96A44	O43566	0.1092077087794432
Q96A44	O43567	0.5121951219512195
Q96A44	O43572	0.0342465753424657
Q96A44	O43581	0.0342465753424657
Q96A44	O43583	0.0886998784933171
Q96A44	O43586	0.0385135135135135
Q96A44	O43592	0.0164634146341463
Q96A44	O43593	0.2983870967741935
Q96A44	O43597	0.58984375
Q96A44	O43598	0.0239631336405529
Q96A44	O43602	0.58984375
Q96A44	O43603	0.4021164021164021
Q96A44	O43609	0.0483333333333333
Q96A44	O43613	0.5121951219512195
Q96A44	O43614	0.562874251497006
Q96A44	O43615	0.0239631336405529
Q96A44	O43617	0.0385135135135135
Q96A44	O43623	0.3473684210526316
Q96A44	O43633	0.0239631336405529
Q96A44	O43639	0.0111745126010461
Q96A44	O43660	0.0239631336405529
Q96A44	O43663	0.4021164021164021
Q96A44	O43665	0.0460526315789473
Q96A44	O43670	0.0385135135135135
Q96A44	O43674	0.0111745126010461
Q96A44	O43678	0.0169154228855721
Q96A44	O43680	0.562874251497006
Q96A44	O43681	0.0164634146341463
Q96A44	O43683	0.6863905325443787
Q96A44	O43684	0.0111745126010461
Q96A44	O43704	0.0385135135135135
Q96A44	O43707	0.0259740259740259
Q96A44	O43711	0.5121951219512195
Q96A44	O43719	0.0164634146341463
Q96A44	O43731	0.0054630593132154
Q96A44	O43734	0.0385135135135135
Q96A44	O43739	0.0239631336405529
Q96A44	O43741	0.0460526315789473
Q96A44	O43747	0.0111745126010461
Q96A44	O43749	0.3571428571428571
Q96A44	O43752	0.0385135135135135
Q96A44	O43759	0.0239631336405529
Q96A44	O43763	0.58984375
Q96A44	O43765	0.0342465753424657
Q96A44	O43781	0.2983870967741935
Q96A44	O43790	0.2067039106145251
Q96A44	O43791	0.3473684210526316
Q96A44	O43795	0.0483333333333333
Q96A44	O43805	0.0385135135135135
Q96A44	O43808	0.0169154228855721
Q96A44	O43809	0.0149942329873125
Q96A44	O43813	0.0169154228855721
Q96A44	O43815	0.0111745126010461
Q96A44	O43818	0.0111745126010461
Q96A44	O43819	0.0164634146341463
Q96A44	O43822	0.0483333333333333
Q96A44	O43823	0.0149942329873125
Q96A44	O43829	0.0886998784933171
Q96A44	O43837	0.0385135135135135
Q96A44	O43847	0.0460526315789473
Q96A44	O43852	0.0164634146341463
Q96A44	O43865	0.0111745126010461
Q96A44	O43868	0.0342465753424657
Q96A44	O43889	0.0385135135135135
Q96A44	O43896	0.0886998784933171
Q96A44	O43900	0.0164634146341463
Q96A44	O43909	0.0886998784933171
Q96A44	O43913	0.0385135135135135
Q96A44	O43914	0.562874251497006
Q96A44	O43915	0.0847457627118644
Q96A44	O43918	0.0164634146341463
Q96A44	O43929	0.0886998784933171
Q96A44	O43933	0.0054630593132154
Q96A44	O60216	0.2067039106145251
Q96A44	O60220	0.0169154228855721
Q96A44	O60231	0.0239631336405529
Q96A44	O60232	0.0385135135135135
Q96A44	O60237	0.1092077087794432
Q96A44	O60238	0.0385135135135135
Q96A44	O60239	0.4021164021164021
Q96A44	O60240	0.2767123287671232
Q96A44	O60243	0.0054630593132154
Q96A44	O60244	0.0111745126010461
Q96A44	O60248	0.2767123287671232
Q96A44	O60256	0.0342465753424657
Q96A44	O60259	0.562874251497006
Q96A44	O60260	0.129979035639413
Q96A44	O60264	0.0169154228855721
Q96A44	O60266	0.0886998784933171
Q96A44	O60271	0.0239631336405529
Q96A44	O60282	0.0465116279069767
Q96A44	O60285	0.106951871657754
Q96A44	O60291	0.0385135135135135
Q96A44	O60296	0.0342465753424657
Q96A44	O60304	0.3888888888888889
Q96A44	O60306	0.0385135135135135
Q96A44	O60307	0.0385135135135135
Q96A44	O60308	0.0111745126010461
Q96A44	O60312	0.7272727272727273
Q96A44	O60313	0.129979035639413
Q96A44	O60315	0.7446808510638298
Q96A44	O60331	0.0886998784933171
Q96A44	O60337	0.3888888888888889
Q96A44	O60341	0.0164634146341463
Q96A44	O60343	0.1092077087794432
Q96A44	O60353	0.2983870967741935
Q96A44	O60356	0.0149942329873125
Q96A44	O60381	0.562874251497006
Q96A44	O60383	0.3571428571428571
Q96A44	O60391	0.0111745126010461
Q96A44	O60423	0.0460526315789473
Q96A44	O60427	0.0342465753424657
Q96A44	O60447	0.0149942329873125
Q96A44	O60476	0.0169154228855721
Q96A44	O60477	0.0385135135135135
Q96A44	O60478	0.5121951219512195
Q96A44	O60479	0.4264705882352941
Q96A44	O60481	0.2767123287671232
Q96A44	O60487	0.0460526315789473
Q96A44	O60488	0.0164634146341463
Q96A44	O60493	0.0385135135135135
Q96A44	O60496	0.2067039106145251
Q96A44	O60499	0.0460526315789473
Q96A44	O60500	0.0460526315789473
Q96A44	O60502	0.0460526315789473
Q96A44	O60504	0.2067039106145251
Q96A44	O60506	0.0164634146341463
Q96A44	O60508	0.0483333333333333
Q96A44	O60512	0.0111745126010461
Q96A44	O60524	0.0886998784933171
Q96A44	O60543	0.1092077087794432
Q96A44	O60547	0.0169154228855721
Q96A44	O60548	0.5121951219512195
Q96A44	O60563	0.0385135135135135
Q96A44	O60565	0.0460526315789473
Q96A44	O60566	0.1231231231231231
Q96A44	O60568	0.0164634146341463
Q96A44	O60573	0.0385135135135135
Q96A44	O60583	0.0483333333333333
Q96A44	O60603	0.0239631336405529
Q96A44	O60610	0.0886998784933171
Q96A44	O60613	0.0483333333333333
Q96A44	O60641	0.0385135135135135
Q96A44	O60645	0.0149942329873125
Q96A44	O60656	0.0460526315789473
Q96A44	O60658	0.0483333333333333
Q96A44	O60663	0.2983870967741935
Q96A44	O60664	0.0342465753424657
Q96A44	O60669	0.1231231231231231
Q96A44	O60671	0.0385135135135135
Q96A44	O60674	0.0169154228855721
Q96A44	O60675	0.129979035639413
Q96A44	O60678	0.0385135135135135
Q96A44	O60682	0.58984375
Q96A44	O60683	0.5121951219512195
Q96A44	O60684	0.0483333333333333
Q96A44	O60711	0.0483333333333333
Q96A44	O60716	0.0385135135135135
Q96A44	O60721	0.0886998784933171
Q96A44	O60725	0.2067039106145251
Q96A44	O60729	0.0169154228855721
Q96A44	O60741	0.0385135135135135
Q96A44	O60749	0.0385135135135135
Q96A44	O60755	0.1092077087794432
Q96A44	O60759	0.2067039106145251
Q96A44	O60760	0.0460526315789473
Q96A44	O60762	0.0342465753424657
Q96A44	O60763	0.0385135135135135
Q96A44	O60784	0.2767123287671232
Q96A44	O60806	0.1231231231231231
Q96A44	O60812	0.0054630593132154
Q96A44	O60825	0.0111745126010461
Q96A44	O60826	0.0111745126010461
Q96A44	O60828	0.3571428571428571
Q96A44	O60831	0.0886998784933171
Q96A44	O60832	0.0111745126010461
Q96A44	O60841	0.0054630593132154
Q96A44	O60844	0.0483333333333333
Q96A44	O60858	0.0385135135135135
Q96A44	O60861	0.129979035639413
Q96A44	O60870	0.0111745126010461
Q96A44	O60879	0.2767123287671232
Q96A44	O60883	0.6863905325443787
Q96A44	O60884	0.0259740259740259
Q96A44	O60885	0.0164634146341463
Q96A44	O60888	0.0886998784933171
Q96A44	O60890	0.3473684210526316
Q96A44	O60894	0.0483333333333333
Q96A44	O60895	0.0385135135135135
Q96A44	O60896	0.5121951219512195
Q96A44	O60902	0.3473684210526316
Q96A44	O60907	0.0169154228855721
Q96A44	O60909	0.0460526315789473
Q96A44	O60921	0.0342465753424657
Q96A44	O60925	0.0239631336405529
Q96A44	O60927	0.0342465753424657
Q96A44	O60934	0.0164634146341463
Q96A44	O60936	0.7258064516129032
Q96A44	O60941	0.0385135135135135
Q96A44	O60942	0.0169154228855721
Q96A44	O75027	0.0239631336405529
Q96A44	O75030	0.0483333333333333
Q96A44	O75031	0.0483333333333333
Q96A44	O75038	0.0164634146341463
Q96A44	O75044	0.0847457627118644
Q96A44	O75052	0.0111745126010461
Q96A44	O75056	0.2767123287671232
Q96A44	O75061	0.0385135135135135
Q96A44	O75069	0.0483333333333333
Q96A44	O75074	0.0886998784933171
Q96A44	O75077	0.0460526315789473
Q96A44	O75078	0.0460526315789473
Q96A44	O75081	0.3473684210526316
Q96A44	O75083	0.0054630593132154
Q96A44	O75084	0.1092077087794432
Q96A44	O75112	0.0239631336405529
Q96A44	O75113	0.0385135135135135
Q96A44	O75116	0.2767123287671232
Q96A44	O75122	0.0239631336405529
Q96A44	O75127	0.0385135135135135
Q96A44	O75128	0.0169154228855721
Q96A44	O75129	0.1092077087794432
Q96A44	O75131	0.0111745126010461
Q96A44	O75143	0.0111745126010461
Q96A44	O75145	0.2767123287671232
Q96A44	O75146	0.2767123287671232
Q96A44	O75150	0.055045871559633
Q96A44	O75151	0.0385135135135135
Q96A44	O75152	0.129979035639413
Q96A44	O75154	0.58984375
Q96A44	O75155	0.0385135135135135
Q96A44	O75161	0.5121951219512195
Q96A44	O75164	0.8217054263565892
Q96A44	O75167	0.2067039106145251
Q96A44	O75170	0.129979035639413
Q96A44	O75175	0.0169154228855721
Q96A44	O75177	0.1231231231231231
Q96A44	O75182	0.0460526315789473
Q96A44	O75190	0.0054630593132154
Q96A44	O75204	0.0886998784933171
Q96A44	O75208	0.0385135135135135
Q96A44	O75251	0.0054630593132154
Q96A44	O75293	0.009090909090909
Q96A44	O75298	0.3478260869565217
Q96A44	O75306	0.0111745126010461
Q96A44	O75309	0.3473684210526316
Q96A44	O75312	0.0111745126010461
Q96A44	O75317	0.0149942329873125
Q96A44	O75323	0.0483333333333333
Q96A44	O75330	0.0169154228855721
Q96A44	O75334	0.129979035639413
Q96A44	O75340	0.0164634146341463
Q96A44	O75344	0.0054630593132154
Q96A44	O75347	0.0169154228855721
Q96A44	O75348	0.0460526315789473
Q96A44	O75351	0.0886998784933171
Q96A44	O75360	0.4021164021164021
Q96A44	O75362	0.2767123287671232
Q96A44	O75364	0.129979035639413
Q96A44	O75365	0.0886998784933171
Q96A44	O75380	0.0483333333333333
Q96A44	O75381	0.0483333333333333
Q96A44	O75382	0.129979035639413
Q96A44	O75385	0.2767123287671232
Q96A44	O75386	0.0054630593132154
Q96A44	O75390	0.0164634146341463
Q96A44	O75396	0.0054630593132154
Q96A44	O75398	0.0886998784933171
Q96A44	O75400	0.0886998784933171
Q96A44	O75410	0.0239631336405529
Q96A44	O75414	0.0111745126010461
Q96A44	O75419	0.0149942329873125
Q96A44	O75420	0.009090909090909
Q96A44	O75427	0.5121951219512195
Q96A44	O75431	0.0111745126010461
Q96A44	O75436	0.0111745126010461
Q96A44	O75439	0.0385135135135135
Q96A44	O75444	0.5121951219512195
Q96A44	O75446	0.0342465753424657
Q96A44	O75448	0.0111745126010461
Q96A44	O75449	0.5121951219512195
Q96A44	O75460	0.0886998784933171
Q96A44	O75461	0.0483333333333333
Q96A44	O75462	0.2767123287671232
Q96A44	O75469	0.5121951219512195
Q96A44	O75473	0.129979035639413
Q96A44	O75475	0.0385135135135135
Q96A44	O75477	0.0164634146341463
Q96A44	O75478	0.0149942329873125
Q96A44	O75486	0.0054630593132154
Q96A44	O75487	0.0460526315789473
Q96A44	O75489	0.0460526315789473
Q96A44	O75494	0.0111745126010461
Q96A44	O75496	0.7446808510638298
Q96A44	O75503	0.0385135135135135
Q96A44	O75509	0.2767123287671232
Q96A44	O75521	0.0483333333333333
Q96A44	O75525	0.0169154228855721
Q96A44	O75528	0.0385135135135135
Q96A44	O75529	0.0054630593132154
Q96A44	O75530	0.0164634146341463
Q96A44	O75531	0.0111745126010461
Q96A44	O75533	0.0054630593132154
Q96A44	O75534	0.0460526315789473
Q96A44	O75553	0.562874251497006
Q96A44	O75554	0.1092077087794432
Q96A44	O75556	0.1092077087794432
Q96A44	O75558	0.0054630593132154
Q96A44	O75563	0.106951871657754
Q96A44	O75569	0.0385135135135135
Q96A44	O75570	0.0886998784933171
Q96A44	O75582	0.0483333333333333
Q96A44	O75586	0.0111745126010461
Q96A44	O75593	0.7446808510638298
Q96A44	O75594	0.0342465753424657
Q96A44	O75600	0.0465116279069767
Q96A44	O75604	0.0149942329873125
Q96A44	O75607	0.129979035639413
Q96A44	O75616	0.0239631336405529
Q96A44	O75618	0.0385135135135135
Q96A44	O75626	0.2983870967741935
Q96A44	O75628	0.0385135135135135
Q96A44	O75629	0.2767123287671232
Q96A44	O75636	0.3473684210526316
Q96A44	O75663	0.0483333333333333
Q96A44	O75665	0.0111745126010461
Q96A44	O75674	0.58984375
Q96A44	O75676	0.0164634146341463
Q96A44	O75678	0.1231231231231231
Q96A44	O75679	0.0483333333333333
Q96A44	O75683	0.0385135135135135
Q96A44	O75688	0.0111745126010461
Q96A44	O75689	0.0111745126010461
Q96A44	O75694	0.0460526315789473
Q96A44	O75695	0.0054630593132154
Q96A44	O75712	0.129979035639413
Q96A44	O75716	0.0149942329873125
Q96A44	O75717	0.1092077087794432
Q96A44	O75718	0.0342465753424657
Q96A44	O75746	0.0149942329873125
Q96A44	O75751	0.0111745126010461
Q96A44	O75752	0.0886998784933171
Q96A44	O75771	0.106951871657754
Q96A44	O75781	0.2983870967741935
Q96A44	O75787	0.0483333333333333
Q96A44	O75791	0.0385135135135135
Q96A44	O75792	0.0164634146341463
Q96A44	O75800	0.0169154228855721
Q96A44	O75807	0.0460526315789473
Q96A44	O75808	0.0385135135135135
Q96A44	O75815	0.1092077087794432
Q96A44	O75818	0.0164634146341463
Q96A44	O75821	0.0342465753424657
Q96A44	O75822	0.0460526315789473
Q96A44	O75828	0.0169154228855721
Q96A44	O75832	0.0460526315789473
Q96A44	O75843	0.0460526315789473
Q96A44	O75844	0.0149942329873125
Q96A44	O75864	0.2767123287671232
Q96A44	O75865	0.0886998784933171
Q96A44	O75871	0.2767123287671232
Q96A44	O75874	0.0164634146341463
Q96A44	O75879	0.0385135135135135
Q96A44	O75880	0.0149942329873125
Q96A44	O75881	0.4021164021164021
Q96A44	O75886	0.0164634146341463
Q96A44	O75888	0.129979035639413
Q96A44	O75891	0.0169154228855721
Q96A44	O75896	0.0342465753424657
Q96A44	O75899	0.2767123287671232
Q96A44	O75900	0.0342465753424657
Q96A44	O75907	0.0385135135135135
Q96A44	O75908	0.0385135135135135
Q96A44	O75909	0.129979035639413
Q96A44	O75911	0.0342465753424657
Q96A44	O75912	0.0385135135135135
Q96A44	O75914	0.0054630593132154
Q96A44	O75915	0.2067039106145251
Q96A44	O75916	0.129979035639413
Q96A44	O75920	0.0342465753424657
Q96A44	O75925	0.0164634146341463
Q96A44	O75928	0.0886998784933171
Q96A44	O75934	0.0164634146341463
Q96A44	O75935	0.0886998784933171
Q96A44	O75937	0.0239631336405529
Q96A44	O75940	0.0385135135135135
Q96A44	O75943	0.0385135135135135
Q96A44	O75947	0.0464063885243667
Q96A44	O75955	0.0164634146341463
Q96A44	O75956	0.0164634146341463
Q96A44	O75969	0.0239631336405529
Q96A44	O75976	0.0342465753424657
Q96A44	O76003	0.2983870967741935
Q96A44	O76011	0.1999999999999999
Q96A44	O76013	0.0847457627118644
Q96A44	O76014	0.0886998784933171
Q96A44	O76015	0.0483333333333333
Q96A44	O76021	0.0460526315789473
Q96A44	O76024	0.0169154228855721
Q96A44	O76031	0.0111745126010461
Q96A44	O76039	0.1092077087794432
Q96A44	O76041	0.0239631336405529
Q96A44	O76050	0.1092077087794432
Q96A44	O76061	0.1092077087794432
Q96A44	O76062	0.4264705882352941
Q96A44	O76064	0.2983870967741935
Q96A44	O76071	0.009090909090909
Q96A44	O76075	0.0460526315789473
Q96A44	O76080	0.0483333333333333
Q96A44	O76081	0.055045871559633
Q96A44	O76083	0.2767123287671232
Q96A44	O76090	0.3473684210526316
Q96A44	O76094	0.0342465753424657
Q96A44	O76095	0.1092077087794432
Q96A44	O76096	0.562874251497006
Q96A44	O94760	0.0460526315789473
Q96A44	O94761	0.0886998784933171
Q96A44	O94762	0.0239631336405529
Q96A44	O94763	0.0385135135135135
Q96A44	O94769	0.106951871657754
Q96A44	O94776	0.0164634146341463
Q96A44	O94782	0.0886998784933171
Q96A44	O94804	0.129979035639413
Q96A44	O94805	0.0111745126010461
Q96A44	O94806	0.0886998784933171
Q96A44	O94810	0.1092077087794432
Q96A44	O94811	0.0460526315789473
Q96A44	O94817	0.0263414703289921
Q96A44	O94818	0.2067039106145251
Q96A44	O94823	0.3888888888888889
Q96A44	O94826	0.0111745126010461
Q96A44	O94827	0.2767123287671232
Q96A44	O94829	0.0886998784933171
Q96A44	O94842	0.1231231231231231
Q96A44	O94850	0.2067039106145251
Q96A44	O94855	0.0483333333333333
Q96A44	O94864	0.2067039106145251
Q96A44	O94868	0.1092077087794432
Q96A44	O94874	0.0342465753424657
Q96A44	O94875	0.3473684210526316
Q96A44	O94876	0.055045871559633
Q96A44	O94880	0.0239631336405529
Q96A44	O94885	0.0460526315789473
Q96A44	O94887	0.3473684210526316
Q96A44	O94888	0.0111745126010461
Q96A44	O94892	0.1092077087794432
Q96A44	O94901	0.0111745126010461
Q96A44	O94905	0.0111745126010461
Q96A44	O94906	0.0342465753424657
Q96A44	O94907	0.3473684210526316
Q96A44	O94910	0.0483333333333333
Q96A44	O94919	0.0342465753424657
Q96A44	O94921	0.0886998784933171
Q96A44	O94925	0.0460526315789473
Q96A44	O94927	0.0886998784933171
Q96A44	O94933	0.2983870967741935
Q96A44	O94941	0.0886998784933171
Q96A44	O94953	0.2767123287671232
Q96A44	O94955	0.0239631336405529
Q96A44	O94966	0.0164634146341463
Q96A44	O94967	0.0054630593132154
Q96A44	O94972	0.055045871559633
Q96A44	O94973	0.0169154228855721
Q96A44	O94979	0.129979035639413
Q96A44	O94983	0.3571428571428571
Q96A44	O94985	0.0385135135135135
Q96A44	O94989	0.129979035639413
Q96A44	O94992	0.4021164021164021
Q96A44	O94993	0.2067039106145251
Q96A44	O95045	0.0483333333333333
Q96A44	O95069	0.0342465753424657
Q96A44	O95070	0.0164634146341463
Q96A44	O95073	0.0164634146341463
Q96A44	O95104	0.0460526315789473
Q96A44	O95125	0.2067039106145251
Q96A44	O95136	0.0886998784933171
Q96A44	O95140	0.7446808510638298
Q96A44	O95147	0.6863905325443787
Q96A44	O95149	0.5121951219512195
Q96A44	O95154	0.0460526315789473
Q96A44	O95155	0.0164634146341463
Q96A44	O95159	0.0342465753424657
Q96A44	O95163	0.0460526315789473
Q96A44	O95169	0.0886998784933171
Q96A44	O95171	0.0149942329873125
Q96A44	O95196	0.3473684210526316
Q96A44	O95197	0.0416943396957194
Q96A44	O95198	0.2767123287671232
Q96A44	O95201	0.2767123287671232
Q96A44	O95202	0.0460526315789473
Q96A44	O95208	0.0460526315789473
Q96A44	O95210	0.0164634146341463
Q96A44	O95218	0.0239631336405529
Q96A44	O95219	0.129979035639413
Q96A44	O95229	0.0111745126010461
Q96A44	O95231	0.4021164021164021
Q96A44	O95232	0.0483333333333333
Q96A44	O95235	0.1092077087794432
Q96A44	O95236	0.2767123287671232
Q96A44	O95238	0.7446808510638298
Q96A44	O95239	0.0460526315789473
Q96A44	O95243	0.1092077087794432
Q96A44	O95249	0.0111745126010461
Q96A44	O95251	0.0342465753424657
Q96A44	O95257	0.0111745126010461
Q96A44	O95259	0.2767123287671232
Q96A44	O95260	0.0483333333333333
Q96A44	O95263	0.0385135135135135
Q96A44	O95267	0.1092077087794432
Q96A44	O95271	0.129979035639413
Q96A44	O95273	0.0111745126010461
Q96A44	O95274	0.0342465753424657
Q96A44	O95278	0.4021164021164021
Q96A44	O95279	0.0886998784933171
Q96A44	O95292	0.2067039106145251
Q96A44	O95295	0.3473684210526316
Q96A44	O95297	0.0385135135135135
Q96A44	O95298	0.0385135135135135
Q96A44	O95299	0.0460526315789473
Q96A44	O95302	0.1231231231231231
Q96A44	O95319	0.0385135135135135
Q96A44	O95343	0.0111745126010461
Q96A44	O95347	0.0111745126010461
Q96A44	O95352	0.0164634146341463
Q96A44	O95361	0.0385135135135135
Q96A44	O95363	0.0097087378640776
Q96A44	O95365	0.2067039106145251
Q96A44	O95373	0.0054630593132154
Q96A44	O95376	0.2767123287671232
Q96A44	O95379	0.3473684210526316
Q96A44	O95382	0.0169154228855721
Q96A44	O95388	0.0149942329873125
Q96A44	O95390	0.0886998784933171
Q96A44	O95391	0.0149942329873125
Q96A44	O95394	0.0164634146341463
Q96A44	O95398	0.0239631336405529
Q96A44	O95400	0.0164634146341463
Q96A44	O95402	0.0239631336405529
Q96A44	O95405	0.0164634146341463
Q96A44	O95407	0.0239631336405529
Q96A44	O95409	0.5121951219512195
Q96A44	O95415	0.2767123287671232
Q96A44	O95427	0.0483333333333333
Q96A44	O95429	0.0342465753424657
Q96A44	O95433	0.0385135135135135
Q96A44	O95436	0.0385135135135135
Q96A44	O95447	0.129979035639413
Q96A44	O95450	0.0239631336405529
Q96A44	O95456	0.2983870967741935
Q96A44	O95466	0.1231231231231231
Q96A44	O95470	0.0111745126010461
Q96A44	O95475	0.0239631336405529
Q96A44	O95484	0.0483333333333333
Q96A44	O95486	0.0239631336405529
Q96A44	O95487	0.0169154228855721
Q96A44	O95500	0.0342465753424657
Q96A44	O95503	0.0385135135135135
Q96A44	O95544	0.2067039106145251
Q96A44	O95551	0.2983870967741935
Q96A44	O95571	0.0460526315789473
Q96A44	O95573	0.0054630593132154
Q96A44	O95600	0.6545454545454545
Q96A44	O95619	0.0886998784933171
Q96A44	O95622	0.3473684210526316
Q96A44	O95628	0.129979035639413
Q96A44	O95630	0.5121951219512195
Q96A44	O95631	0.106951871657754
Q96A44	O95633	0.0169154228855721
Q96A44	O95639	0.0385135135135135
Q96A44	O95644	0.8092485549132948
Q96A44	O95670	0.0054630593132154
Q96A44	O95671	0.0886998784933171
Q96A44	O95674	0.0342465753424657
Q96A44	O95677	0.0111745126010461
Q96A44	O95678	0.055045871559633
Q96A44	O95684	0.0847457627118644
Q96A44	O95696	0.0460526315789473
Q96A44	O95704	0.58984375
Q96A44	O95707	0.0385135135135135
Q96A44	O95715	0.5121951219512195
Q96A44	O95716	0.0164634146341463
Q96A44	O95718	0.129979035639413
Q96A44	O95721	0.0460526315789473
Q96A44	O95747	0.0111745126010461
Q96A44	O95751	0.0886998784933171
Q96A44	O95758	0.0342465753424657
Q96A44	O95772	0.0169154228855721
Q96A44	O95782	0.0111745126010461
Q96A44	O95786	0.5121951219512195
Q96A44	O95789	0.0239631336405529
Q96A44	O95793	0.0164634146341463
Q96A44	O95816	0.0164634146341463
Q96A44	O95817	0.3473684210526316
Q96A44	O95819	0.0460526315789473
Q96A44	O95822	0.4021164021164021
Q96A44	O95825	0.5121951219512195
Q96A44	O95831	0.0385135135135135
Q96A44	O95832	0.106951871657754
Q96A44	O95835	0.2767123287671232
Q96A44	O95858	0.0239631336405529
Q96A44	O95863	0.8780487804878049
Q96A44	O95886	0.2767123287671232
Q96A44	O95897	0.129979035639413
Q96A44	O95900	0.58984375
Q96A44	O95905	0.0342465753424657
Q96A44	O95922	0.0111745126010461
Q96A44	O95925	0.4021164021164021
Q96A44	O95926	0.0385135135135135
Q96A44	O95931	0.0342465753424657
Q96A44	O95935	0.0886998784933171
Q96A44	O95936	0.5121951219512195
Q96A44	O95947	0.5121951219512195
Q96A44	O95948	0.1231231231231231
Q96A44	O95954	0.0385135135135135
Q96A44	O95965	0.0483333333333333
Q96A44	O95967	0.0239631336405529
Q96A44	O95968	0.0460526315789473
Q96A44	O95970	0.0164634146341463
Q96A44	O95977	0.0385135135135135
Q96A44	O95980	0.0169154228855721
Q96A44	O95983	0.0054630593132154
Q96A44	O95985	0.0164634146341463
Q96A44	O95989	0.0239631336405529
Q96A44	O95990	0.0385135135135135
Q96A44	O95992	0.1092077087794432
Q96A44	O95994	0.0164634146341463
Q96A44	O95995	0.0483333333333333
Q96A44	O95997	0.7272727272727273
Q96A44	O95999	0.2767123287671232
Q96A44	O96000	0.0239631336405529
Q96A44	O96004	0.562874251497006
Q96A44	O96005	0.0342465753424657
Q96A44	O96006	0.129979035639413
Q96A44	O96008	0.0385135135135135
Q96A44	O96011	0.52
Q96A44	O96013	0.1092077087794432
Q96A44	O96017	0.0886998784933171
Q96A44	O96018	0.4021164021164021
Q96A44	O96019	0.0149942329873125
Q96A44	O96020	0.8780487804878049
Q96A44	O96028	0.0886998784933171
Q96A44	P00338	0.0169154228855721
Q96A44	P00352	0.0239631336405529
Q96A44	P00367	0.1092077087794432
Q96A44	P00374	0.0111745126010461
Q96A44	P00387	0.0054630593132154
Q96A44	P00390	0.2767123287671232
Q96A44	P00403	0.106951871657754
Q96A44	P00439	0.0342465753424657
Q96A44	P00441	0.129979035639413
Q96A44	P00488	0.0385135135135135
Q96A44	P00505	0.0239631336405529
Q96A44	P00519	0.0847457627118644
Q96A44	P00533	0.2767123287671232
Q96A44	P00540	0.129979035639413
Q96A44	P00558	0.129979035639413
Q96A44	P00734	0.0054630593132154
Q96A44	P00736	0.0239631336405529
Q96A44	P00742	0.1092077087794432
Q96A44	P00747	0.129979035639413
Q96A44	P00748	0.5121951219512195
Q96A44	P00749	0.2767123287671232
Q96A44	P00750	0.0385135135135135
Q96A44	P00797	0.0111745126010461
Q96A44	P00813	0.0149942329873125
Q96A44	P00966	0.0239631336405529
Q96A44	P00973	0.0239631336405529
Q96A44	P01009	0.4021164021164021
Q96A44	P01011	0.106951871657754
Q96A44	P01023	0.0239631336405529
Q96A44	P01033	0.009090909090909
Q96A44	P01034	0.0483333333333333
Q96A44	P01042	0.0164634146341463
Q96A44	P01100	0.7446808510638298
Q96A44	P01106	0.2983870967741935
Q96A44	P01111	0.0149942329873125
Q96A44	P01112	0.1092077087794432
Q96A44	P01116	0.0460526315789473
Q96A44	P01127	0.4021164021164021
Q96A44	P01130	0.58984375
Q96A44	P01133	0.2983870967741935
Q96A44	P01135	0.2767123287671232
Q96A44	P01137	0.129979035639413
Q96A44	P01138	0.0169154228855721
Q96A44	P01160	0.129979035639413
Q96A44	P01236	0.129979035639413
Q96A44	P01241	0.6863905325443787
Q96A44	P01242	0.6545454545454545
Q96A44	P01275	0.106951871657754
Q96A44	P01298	0.129979035639413
Q96A44	P01308	0.2983870967741935
Q96A44	P01344	0.5121951219512195
Q96A44	P01374	0.4021164021164021
Q96A44	P01375	0.0483333333333333
Q96A44	P01563	0.562874251497006
Q96A44	P01574	0.2983870967741935
Q96A44	P01579	0.1231231231231231
Q96A44	P01583	0.0149942329873125
Q96A44	P01584	0.0111745126010461
Q96A44	P01588	0.6863905325443787
Q96A44	P01593	0.2983870967741935
Q96A44	P01594	0.2983870967741935
Q96A44	P01597	0.3473684210526316
Q96A44	P01699	0.3571428571428571
Q96A44	P01700	0.2767123287671232
Q96A44	P01703	0.3473684210526316
Q96A44	P01704	0.2983870967741935
Q96A44	P01706	0.4285714285714285
Q96A44	P01709	0.5121951219512195
Q96A44	P01721	0.2067039106145251
Q96A44	P01730	0.3571428571428571
Q96A44	P01732	0.5121951219512195
Q96A44	P01880	0.6863905325443787
Q96A44	P01889	0.0239631336405529
Q96A44	P01893	0.0239631336405529
Q96A44	P01903	0.129979035639413
Q96A44	P01909	0.1999999999999999
Q96A44	P01911	0.58984375
Q96A44	P01920	0.6545454545454545
Q96A44	P02100	0.0239631336405529
Q96A44	P02452	0.0460526315789473
Q96A44	P02458	0.0385135135135135
Q96A44	P02461	0.0342465753424657
Q96A44	P02489	0.0111745126010461
Q96A44	P02511	0.0111745126010461
Q96A44	P02533	0.0169154228855721
Q96A44	P02538	0.0385135135135135
Q96A44	P02545	0.0385135135135135
Q96A44	P02647	0.6545454545454545
Q96A44	P02649	0.0342465753424657
Q96A44	P02652	0.106951871657754
Q96A44	P02654	0.129979035639413
Q96A44	P02656	0.0483333333333333
Q96A44	P02671	0.0169154228855721
Q96A44	P02675	0.0385135135135135
Q96A44	P02679	0.0460526315789473
Q96A44	P02686	0.0460526315789473
Q96A44	P02730	0.0239631336405529
Q96A44	P02743	0.0054630593132154
Q96A44	P02747	0.0111745126010461
Q96A44	P02760	0.5121951219512195
Q96A44	P02763	0.4
Q96A44	P02765	0.562874251497006
Q96A44	P02771	0.0239631336405529
Q96A44	P02776	0.4264705882352941
Q96A44	P02786	0.129979035639413
Q96A44	P02787	0.0149942329873125
Q96A44	P02792	0.0460526315789473
Q96A44	P02794	0.0385135135135135
Q96A44	P02810	0.0342465753424657
Q96A44	P02812	0.0886998784933171
Q96A44	P02814	0.0385135135135135
Q96A44	P02818	0.0149942329873125
Q96A44	P03372	0.0886998784933171
Q96A44	P03886	0.0460526315789473
Q96A44	P03891	0.2767123287671232
Q96A44	P03905	0.2767123287671232
Q96A44	P03915	0.2767123287671232
Q96A44	P03923	0.129979035639413
Q96A44	P03952	0.0465116279069767
Q96A44	P03956	0.1092077087794432
Q96A44	P04003	0.0483333333333333
Q96A44	P04004	0.0169154228855721
Q96A44	P04035	0.5121951219512195
Q96A44	P04040	0.0385135135135135
Q96A44	P04049	0.1092077087794432
Q96A44	P04053	0.0111745126010461
Q96A44	P04062	0.0164634146341463
Q96A44	P04066	0.0483333333333333
Q96A44	P04070	0.4021164021164021
Q96A44	P04075	0.0111745126010461
Q96A44	P04083	0.0465116279069767
Q96A44	P04150	0.562874251497006
Q96A44	P04156	0.0385135135135135
Q96A44	P04179	0.0460526315789473
Q96A44	P04180	0.0483333333333333
Q96A44	P04181	0.0164634146341463
Q96A44	P04183	0.6545454545454545
Q96A44	P04196	0.0465116279069767
Q96A44	P04198	0.6545454545454545
Q96A44	P04233	0.2983870967741935
Q96A44	P04234	0.58984375
Q96A44	P04259	0.0483333333333333
Q96A44	P04264	0.1092077087794432
Q96A44	P04271	0.129979035639413
Q96A44	P04280	0.0460526315789473
Q96A44	P04350	0.0111745126010461
Q96A44	P04406	0.0385135135135135
Q96A44	P04439	0.0342465753424657
Q96A44	P04553	0.4021164021164021
Q96A44	P04554	0.58984375
Q96A44	P04626	0.2767123287671232
Q96A44	P04628	0.0097087378640776
Q96A44	P04629	0.8217054263565892
Q96A44	P04632	0.0164634146341463
Q96A44	P04637	0.58984375
Q96A44	P04792	0.0111745126010461
Q96A44	P04798	0.0886998784933171
Q96A44	P04818	0.0886998784933171
Q96A44	P04843	0.0385135135135135
Q96A44	P04844	0.0164634146341463
Q96A44	P04899	0.0385135135135135
Q96A44	P04920	0.0460526315789473
Q96A44	P05000	0.6863905325443787
Q96A44	P05019	0.5121951219512195
Q96A44	P05023	0.0111745126010461
Q96A44	P05026	0.0385135135135135
Q96A44	P05062	0.0169154228855721
Q96A44	P05067	0.0483333333333333
Q96A44	P05090	0.0111745126010461
Q96A44	P05091	0.0111745126010461
Q96A44	P05093	0.1092077087794432
Q96A44	P05106	0.1999999999999999
Q96A44	P05107	0.0239631336405529
Q96A44	P05108	0.0239631336405529
Q96A44	P05112	0.4264705882352941
Q96A44	P05113	0.6545454545454545
Q96A44	P05120	0.0239631336405529
Q96A44	P05121	0.0385135135135135
Q96A44	P05129	0.2767123287671232
Q96A44	P05141	0.0169154228855721
Q96A44	P05154	0.106951871657754
Q96A44	P05155	0.0239631336405529
Q96A44	P05160	0.1092077087794432
Q96A44	P05161	0.0164634146341463
Q96A44	P05165	0.0483333333333333
Q96A44	P05166	0.0385135135135135
Q96A44	P05177	0.129979035639413
Q96A44	P05181	0.0342465753424657
Q96A44	P05186	0.0111745126010461
Q96A44	P05198	0.0054630593132154
Q96A44	P05230	0.0385135135135135
Q96A44	P05231	0.5121951219512195
Q96A44	P05362	0.5121951219512195
Q96A44	P05386	0.0385135135135135
Q96A44	P05387	0.0385135135135135
Q96A44	P05388	0.0169154228855721
Q96A44	P05412	0.106951871657754
Q96A44	P05423	0.0111745126010461
Q96A44	P05455	0.0111745126010461
Q96A44	P05549	0.106951871657754
Q96A44	P05556	0.0483333333333333
Q96A44	P05771	0.2067039106145251
Q96A44	P05783	0.0164634146341463
Q96A44	P05787	0.0483333333333333
Q96A44	P05814	0.0385135135135135
Q96A44	P05937	0.0164634146341463
Q96A44	P05976	0.0111745126010461
Q96A44	P05981	0.0483333333333333
Q96A44	P05997	0.0342465753424657
Q96A44	P06127	0.5121951219512195
Q96A44	P06132	0.0149942329873125
Q96A44	P06133	0.0385135135135135
Q96A44	P06213	0.2983870967741935
Q96A44	P06239	0.2767123287671232
Q96A44	P06241	0.129979035639413
Q96A44	P06276	0.0342465753424657
Q96A44	P06307	0.1231231231231231
Q96A44	P06396	0.0169154228855721
Q96A44	P06400	0.0164634146341463
Q96A44	P06401	0.3473684210526316
Q96A44	P06454	0.0886998784933171
Q96A44	P06493	0.0385135135135135
Q96A44	P06576	0.0169154228855721
Q96A44	P06727	0.2067039106145251
Q96A44	P06729	0.1092077087794432
Q96A44	P06730	0.0054630593132154
Q96A44	P06732	0.0460526315789473
Q96A44	P06733	0.0886998784933171
Q96A44	P06734	0.0385135135135135
Q96A44	P06737	0.0149942329873125
Q96A44	P06744	0.0164634146341463
Q96A44	P06746	0.0169154228855721
Q96A44	P06748	0.129979035639413
Q96A44	P06753	0.2983870967741935
Q96A44	P06756	0.0111745126010461
Q96A44	P06850	0.0886998784933171
Q96A44	P06865	0.0111745126010461
Q96A44	P06870	0.0385135135135135
Q96A44	P07093	0.0847457627118644
Q96A44	P07195	0.0259740259740259
Q96A44	P07196	0.2067039106145251
Q96A44	P07197	0.58984375
Q96A44	P07199	0.0111745126010461
Q96A44	P07203	0.055045871559633
Q96A44	P07205	0.0460526315789473
Q96A44	P07237	0.0483333333333333
Q96A44	P07288	0.129979035639413
Q96A44	P07305	0.1092077087794432
Q96A44	P07307	0.0342465753424657
Q96A44	P07315	0.0385135135135135
Q96A44	P07332	0.1092077087794432
Q96A44	P07333	0.6545454545454545
Q96A44	P07339	0.0164634146341463
Q96A44	P07355	0.0460526315789473
Q96A44	P07359	0.1092077087794432
Q96A44	P07360	0.4021164021164021
Q96A44	P07384	0.0054630593132154
Q96A44	P07437	0.0169154228855721
Q96A44	P07492	0.8181818181818182
Q96A44	P07498	0.0342465753424657
Q96A44	P07550	0.3888888888888889
Q96A44	P07602	0.0886998784933171
Q96A44	P07686	0.0169154228855721
Q96A44	P07711	0.0164634146341463
Q96A44	P07741	0.0239631336405529
Q96A44	P07766	0.2067039106145251
Q96A44	P07858	0.0164634146341463
Q96A44	P07864	0.0169154228855721
Q96A44	P07900	0.0054630593132154
Q96A44	P07910	0.009090909090909
Q96A44	P07919	0.0149942329873125
Q96A44	P07947	0.0886998784933171
Q96A44	P07948	0.1092077087794432
Q96A44	P07949	0.0483333333333333
Q96A44	P07951	0.3473684210526316
Q96A44	P07954	0.0111745126010461
Q96A44	P07988	0.3473684210526316
Q96A44	P07992	0.0342465753424657
Q96A44	P07996	0.0460526315789473
Q96A44	P08034	0.3473684210526316
Q96A44	P08047	0.0886998784933171
Q96A44	P08069	0.3473684210526316
Q96A44	P08100	0.4021164021164021
Q96A44	P08123	0.0342465753424657
Q96A44	P08133	0.0239631336405529
Q96A44	P08134	0.129979035639413
Q96A44	P08138	0.129979035639413
Q96A44	P08151	0.0483333333333333
Q96A44	P08173	0.0483333333333333
Q96A44	P08195	0.0460526315789473
Q96A44	P08235	0.129979035639413
Q96A44	P08236	0.3473684210526316
Q96A44	P08237	0.0149942329873125
Q96A44	P08238	0.0111745126010461
Q96A44	P08240	0.0342465753424657
Q96A44	P08243	0.0886998784933171
Q96A44	P08246	0.0385135135135135
Q96A44	P08247	0.4264705882352941
Q96A44	P08253	0.2767123287671232
Q96A44	P08254	0.1092077087794432
Q96A44	P08294	0.0169154228855721
Q96A44	P08473	0.055045871559633
Q96A44	P08476	0.2767123287671232
Q96A44	P08514	0.0342465753424657
Q96A44	P08559	0.0385135135135135
Q96A44	P08571	0.0111745126010461
Q96A44	P08574	0.0385135135135135
Q96A44	P08575	0.2767123287671232
Q96A44	P08579	0.0169154228855721
Q96A44	P08581	0.0483333333333333
Q96A44	P08588	0.0460526315789473
Q96A44	P08590	0.0111745126010461
Q96A44	P08620	0.0483333333333333
Q96A44	P08621	0.0054630593132154
Q96A44	P08631	0.0164634146341463
Q96A44	P08648	0.0460526315789473
Q96A44	P08651	0.129979035639413
Q96A44	P08670	0.0385135135135135
Q96A44	P08684	0.2067039106145251
Q96A44	P08686	0.3478260869565217
Q96A44	P08697	0.0460526315789473
Q96A44	P08700	0.129979035639413
Q96A44	P08709	0.2067039106145251
Q96A44	P08727	0.0169154228855721
Q96A44	P08729	0.0483333333333333
Q96A44	P08754	0.0460526315789473
Q96A44	P08758	0.0342465753424657
Q96A44	P08779	0.0886998784933171
Q96A44	P08833	0.129979035639413
Q96A44	P08865	0.0054630593132154
Q96A44	P08887	0.3473684210526316
Q96A44	P08908	0.0483333333333333
Q96A44	P08912	0.2767123287671232
Q96A44	P08913	0.1092077087794432
Q96A44	P08949	0.8181818181818182
Q96A44	P08962	0.0239631336405529
Q96A44	P09012	0.0164634146341463
Q96A44	P09016	0.129979035639413
Q96A44	P09017	0.0847457627118644
Q96A44	P09038	0.562874251497006
Q96A44	P09067	0.0111745126010461
Q96A44	P09086	0.1092077087794432
Q96A44	P09104	0.0164634146341463
Q96A44	P09110	0.0385135135135135
Q96A44	P09172	0.0239631336405529
Q96A44	P09211	0.055045871559633
Q96A44	P09234	0.0111745126010461
Q96A44	P09237	0.0111745126010461
Q96A44	P09327	0.0111745126010461
Q96A44	P09341	0.5121951219512195
Q96A44	P09417	0.2067039106145251
Q96A44	P09429	0.0239631336405529
Q96A44	P09466	0.5121951219512195
Q96A44	P09467	0.0054630593132154
Q96A44	P09471	0.0460526315789473
Q96A44	P09486	0.0886998784933171
Q96A44	P09493	0.2983870967741935
Q96A44	P09496	0.0385135135135135
Q96A44	P09497	0.0169154228855721
Q96A44	P09529	0.2983870967741935
Q96A44	P09543	0.0239631336405529
Q96A44	P09544	0.0097087378640776
Q96A44	P09564	0.8181818181818182
Q96A44	P09603	0.2767123287671232
Q96A44	P09619	0.5121951219512195
Q96A44	P09622	0.0259740259740259
Q96A44	P09629	0.0886998784933171
Q96A44	P09651	0.0054630593132154
Q96A44	P09661	0.0111745126010461
Q96A44	P09669	0.0149942329873125
Q96A44	P09683	0.7258064516129032
Q96A44	P09693	0.5121951219512195
Q96A44	P09758	0.0054630593132154
Q96A44	P09769	0.1231231231231231
Q96A44	P09871	0.0169154228855721
Q96A44	P09874	0.0385135135135135
Q96A44	P09884	0.0111745126010461
Q96A44	P09912	0.0385135135135135
Q96A44	P09913	0.0239631336405529
Q96A44	P09914	0.0385135135135135
Q96A44	P09917	0.0239631336405529
Q96A44	P09923	0.0111745126010461
Q96A44	P09936	0.0460526315789473
Q96A44	P09958	0.0385135135135135
Q96A44	P09972	0.0164634146341463
Q96A44	P0C1Z6	0.3473684210526316
Q96A44	P0C2W1	0.0385135135135135
Q96A44	P0C7T5	0.6545454545454545
Q96A44	P0C7U0	0.129979035639413
Q96A44	P0C7W6	0.0342465753424657
Q96A44	P0CAP1	0.0342465753424657
Q96A44	P0CB47	0.0111745126010461
Q96A44	P0CG08	0.0385135135135135
Q96A44	P0CG47	0.0342465753424657
Q96A44	P0CG48	0.0111745126010461
Q96A44	P0DJJ0	0.0886998784933171
Q96A44	P0DME0	0.0054630593132154
Q96A44	P0DML2	0.6863905325443787
Q96A44	P0DML3	0.7272727272727273
Q96A44	P0DMS8	0.0342465753424657
Q96A44	P0DMV8	0.0239631336405529
Q96A44	P0DMV9	0.0239631336405529
Q96A44	P0DN86	0.2767123287671232
Q96A44	P0DP23	0.0460526315789473
Q96A44	P0DP24	0.0385135135135135
Q96A44	P0DP25	0.0385135135135135
Q96A44	P0DP57	0.0886998784933171
Q96A44	P0DP91	0.1231231231231231
Q96A44	P0DPB3	0.562874251497006
Q96A44	P0DPD6	0.1092077087794432
Q96A44	P0DPH7	0.0164634146341463
Q96A44	P0DPH8	0.0164634146341463
Q96A44	P0DPK3	0.0111745126010461
Q96A44	P0DPK4	0.0111745126010461
Q96A44	P10073	0.5121951219512195
Q96A44	P10074	0.0342465753424657
Q96A44	P10109	0.2767123287671232
Q96A44	P10114	0.0385135135135135
Q96A44	P10124	0.4264705882352941
Q96A44	P10144	0.5121951219512195
Q96A44	P10145	0.2067039106145251
Q96A44	P10155	0.0483333333333333
Q96A44	P10163	0.0385135135135135
Q96A44	P10242	0.58984375
Q96A44	P10243	0.6863905325443787
Q96A44	P10244	0.3473684210526316
Q96A44	P10275	0.2067039106145251
Q96A44	P10276	0.2983870967741935
Q96A44	P10301	0.0239631336405529
Q96A44	P10321	0.106951871657754
Q96A44	P10323	0.0886998784933171
Q96A44	P10398	0.2767123287671232
Q96A44	P10412	0.0460526315789473
Q96A44	P10415	0.6545454545454545
Q96A44	P10451	0.0385135135135135
Q96A44	P10515	0.2067039106145251
Q96A44	P10588	0.0483333333333333
Q96A44	P10589	0.2067039106145251
Q96A44	P10600	0.0239631336405529
Q96A44	P10606	0.0886998784933171
Q96A44	P10619	0.0416666666666666
Q96A44	P10632	0.0460526315789473
Q96A44	P10635	0.3473684210526316
Q96A44	P10636	0.58984375
Q96A44	P10644	0.5121951219512195
Q96A44	P10646	0.0886998784933171
Q96A44	P10720	0.5121951219512195
Q96A44	P10721	0.8092485549132948
Q96A44	P10746	0.0460526315789473
Q96A44	P10747	0.6863905325443787
Q96A44	P10768	0.0886998784933171
Q96A44	P10809	0.0111745126010461
Q96A44	P10826	0.5121951219512195
Q96A44	P10827	0.3571428571428571
Q96A44	P10828	0.129979035639413
Q96A44	P10909	0.4
Q96A44	P10912	0.5121951219512195
Q96A44	P10914	0.562874251497006
Q96A44	P10916	0.0460526315789473
Q96A44	P11021	0.0385135135135135
Q96A44	P11142	0.0460526315789473
Q96A44	P11161	0.562874251497006
Q96A44	P11166	0.0460526315789473
Q96A44	P11168	0.0385135135135135
Q96A44	P11169	0.0239631336405529
Q96A44	P11171	0.129979035639413
Q96A44	P11172	0.0460526315789473
Q96A44	P11177	0.0164634146341463
Q96A44	P11182	0.1231231231231231
Q96A44	P11215	0.0111745126010461
Q96A44	P11216	0.0111745126010461
Q96A44	P11217	0.0111745126010461
Q96A44	P11226	0.129979035639413
Q96A44	P11229	0.0460526315789473
Q96A44	P11233	0.0054630593132154
Q96A44	P11234	0.0164634146341463
Q96A44	P11245	0.0886998784933171
Q96A44	P11274	0.1092077087794432
Q96A44	P11279	0.0483333333333333
Q96A44	P11308	0.0169154228855721
Q96A44	P11309	0.0385135135135135
Q96A44	P11362	0.562874251497006
Q96A44	P11387	0.0164634146341463
Q96A44	P11413	0.0149942329873125
Q96A44	P11441	0.0385135135135135
Q96A44	P11473	0.2983870967741935
Q96A44	P11474	0.2767123287671232
Q96A44	P11487	0.0886998784933171
Q96A44	P11511	0.2067039106145251
Q96A44	P11586	0.0111745126010461
Q96A44	P11684	0.129979035639413
Q96A44	P11686	0.0111745126010461
Q96A44	P11712	0.0483333333333333
Q96A44	P11766	0.0239631336405529
Q96A44	P11801	0.1092077087794432
Q96A44	P11802	0.0111745126010461
Q96A44	P11831	0.52
Q96A44	P11836	0.0111745126010461
Q96A44	P11908	0.0111745126010461
Q96A44	P11912	0.2983870967741935
Q96A44	P11926	0.0111745126010461
Q96A44	P11940	0.0342465753424657
Q96A44	P12004	0.1092077087794432
Q96A44	P12018	0.5121951219512195
Q96A44	P12034	0.0342465753424657
Q96A44	P12035	0.0259740259740259
Q96A44	P12036	0.4264705882352941
Q96A44	P12074	0.129979035639413
Q96A44	P12081	0.0416666666666666
Q96A44	P12109	0.0111745126010461
Q96A44	P12235	0.0111745126010461
Q96A44	P12236	0.0239631336405529
Q96A44	P12268	0.0111745126010461
Q96A44	P12271	0.0111745126010461
Q96A44	P12272	0.5121951219512195
Q96A44	P12277	0.0169154228855721
Q96A44	P12314	0.3473684210526316
Q96A44	P12318	0.3473684210526316
Q96A44	P12319	0.58984375
Q96A44	P12524	0.3473684210526316
Q96A44	P12532	0.055045871559633
Q96A44	P12544	0.0169154228855721
Q96A44	P12643	0.0483333333333333
Q96A44	P12644	0.0385135135135135
Q96A44	P12645	0.7272727272727273
Q96A44	P12694	0.0259740259740259
Q96A44	P12755	0.4
Q96A44	P12757	0.7446808510638298
Q96A44	P12814	0.0385135135135135
Q96A44	P12821	0.0460526315789473
Q96A44	P12829	0.0054630593132154
Q96A44	P12830	0.7446808510638298
Q96A44	P12931	0.2067039106145251
Q96A44	P12956	0.0169154228855721
Q96A44	P12980	0.7272727272727273
Q96A44	P13010	0.0483333333333333
Q96A44	P13051	0.0886998784933171
Q96A44	P13056	0.3473684210526316
Q96A44	P13073	0.1092077087794432
Q96A44	P13196	0.0169154228855721
Q96A44	P13224	0.2067039106145251
Q96A44	P13284	0.0385135135135135
Q96A44	P13349	0.8092485549132948
Q96A44	P13378	0.2767123287671232
Q96A44	P13473	0.2767123287671232
Q96A44	P13489	0.0385135135135135
Q96A44	P13498	0.0239631336405529
Q96A44	P13569	0.58984375
Q96A44	P13591	0.2983870967741935
Q96A44	P13598	0.5121951219512195
Q96A44	P13612	0.0847457627118644
Q96A44	P13631	0.1092077087794432
Q96A44	P13639	0.0164634146341463
Q96A44	P13645	0.0342465753424657
Q96A44	P13646	0.0483333333333333
Q96A44	P13647	0.0483333333333333
Q96A44	P13667	0.0169154228855721
Q96A44	P13674	0.0460526315789473
Q96A44	P13682	0.0385135135135135
Q96A44	P13688	0.3888888888888889
Q96A44	P13693	0.0385135135135135
Q96A44	P13726	0.0886998784933171
Q96A44	P13727	0.2767123287671232
Q96A44	P13747	0.0847457627118644
Q96A44	P13762	0.562874251497006
Q96A44	P13797	0.0111745126010461
Q96A44	P13804	0.1092077087794432
Q96A44	P13805	0.0385135135135135
Q96A44	P13807	0.0886998784933171
Q96A44	P13861	0.4
Q96A44	P13929	0.0342465753424657
Q96A44	P13945	0.129979035639413
Q96A44	P13984	0.0169154228855721
Q96A44	P13987	0.0164634146341463
Q96A44	P13994	0.0886998784933171
Q96A44	P13995	0.0169154228855721
Q96A44	P14061	0.2067039106145251
Q96A44	P14136	0.1092077087794432
Q96A44	P14151	0.0460526315789473
Q96A44	P14209	0.0886998784933171
Q96A44	P14222	0.2767123287671232
Q96A44	P14314	0.1231231231231231
Q96A44	P14316	0.562874251497006
Q96A44	P14317	0.2631578947368421
Q96A44	P14324	0.1092077087794432
Q96A44	P14373	0.3473684210526316
Q96A44	P14416	0.0460526315789473
Q96A44	P14543	0.0111745126010461
Q96A44	P14598	0.1999999999999999
Q96A44	P14618	0.0111745126010461
Q96A44	P14625	0.0239631336405529
Q96A44	P14635	0.562874251497006
Q96A44	P14649	0.0342465753424657
Q96A44	P14651	0.129979035639413
Q96A44	P14652	0.3473684210526316
Q96A44	P14653	0.1999999999999999
Q96A44	P14672	0.0460526315789473
Q96A44	P14678	0.0111745126010461
Q96A44	P14679	0.0169154228855721
Q96A44	P14735	0.0149942329873125
Q96A44	P14778	0.129979035639413
Q96A44	P14780	0.0385135135135135
Q96A44	P14784	0.129979035639413
Q96A44	P14859	0.1999999999999999
Q96A44	P14866	0.0054630593132154
Q96A44	P14867	0.055045871559633
Q96A44	P14868	0.0239631336405529
Q96A44	P14920	0.0259740259740259
Q96A44	P14921	0.5121951219512195
Q96A44	P14923	0.0460526315789473
Q96A44	P14927	0.0342465753424657
Q96A44	P15018	0.0460526315789473
Q96A44	P15036	0.562874251497006
Q96A44	P15056	0.58984375
Q96A44	P15104	0.0385135135135135
Q96A44	P15153	0.0342465753424657
Q96A44	P15169	0.0111745126010461
Q96A44	P15170	0.0169154228855721
Q96A44	P15172	0.8217054263565892
Q96A44	P15173	0.8217054263565892
Q96A44	P15259	0.0385135135135135
Q96A44	P15260	0.58984375
Q96A44	P15289	0.0385135135135135
Q96A44	P15291	0.0149942329873125
Q96A44	P15311	0.0385135135135135
Q96A44	P15313	0.0164634146341463
Q96A44	P15328	0.0239631336405529
Q96A44	P15336	0.5121951219512195
Q96A44	P15374	0.0169154228855721
Q96A44	P15391	0.4021164021164021
Q96A44	P15407	0.7446808510638298
Q96A44	P15408	0.58984375
Q96A44	P15498	0.0239631336405529
Q96A44	P15502	0.129979035639413
Q96A44	P15509	0.1092077087794432
Q96A44	P15514	0.0460526315789473
Q96A44	P15529	0.0460526315789473
Q96A44	P15531	0.0460526315789473
Q96A44	P15559	0.0886998784933171
Q96A44	P15586	0.3473684210526316
Q96A44	P15622	0.0460526315789473
Q96A44	P15692	0.0342465753424657
Q96A44	P15735	0.0385135135135135
Q96A44	P15848	0.4021164021164021
Q96A44	P15863	0.2767123287671232
Q96A44	P15880	0.0460526315789473
Q96A44	P15884	0.5121951219512195
Q96A44	P15918	0.0460526315789473
Q96A44	P15923	0.5121951219512195
Q96A44	P15927	0.0111745126010461
Q96A44	P15941	0.129979035639413
Q96A44	P15976	0.106951871657754
Q96A44	P16035	0.0111745126010461
Q96A44	P16050	0.0483333333333333
Q96A44	P16066	0.0460526315789473
Q96A44	P16070	0.4021164021164021
Q96A44	P16109	0.0342465753424657
Q96A44	P16150	0.5121951219512195
Q96A44	P16152	0.0169154228855721
Q96A44	P16220	0.2983870967741935
Q96A44	P16234	0.58984375
Q96A44	P16278	0.0483333333333333
Q96A44	P16284	0.58984375
Q96A44	P16298	0.0164634146341463
Q96A44	P16333	0.0164634146341463
Q96A44	P16383	0.0164634146341463
Q96A44	P16389	0.1092077087794432
Q96A44	P16401	0.0460526315789473
Q96A44	P16403	0.0385135135135135
Q96A44	P16410	0.58984375
Q96A44	P16435	0.0111745126010461
Q96A44	P16444	0.0111745126010461
Q96A44	P16455	0.5121951219512195
Q96A44	P16471	0.562874251497006
Q96A44	P16473	0.129979035639413
Q96A44	P16499	0.129979035639413
Q96A44	P16519	0.0169154228855721
Q96A44	P16520	0.009090909090909
Q96A44	P16591	0.2067039106145251
Q96A44	P16615	0.106951871657754
Q96A44	P16662	0.0460526315789473
Q96A44	P16671	0.0342465753424657
Q96A44	P16860	0.2067039106145251
Q96A44	P16870	0.106951871657754
Q96A44	P16871	0.129979035639413
Q96A44	P16885	0.0385135135135135
Q96A44	P16949	0.129979035639413
Q96A44	P16989	0.0342465753424657
Q96A44	P17014	0.129979035639413
Q96A44	P17020	0.129979035639413
Q96A44	P17021	0.0460526315789473
Q96A44	P17022	0.129979035639413
Q96A44	P17023	0.0239631336405529
Q96A44	P17024	0.1092077087794432
Q96A44	P17027	0.0460526315789473
Q96A44	P17028	0.7258064516129032
Q96A44	P17036	0.129979035639413
Q96A44	P17040	0.0460526315789473
Q96A44	P17066	0.0111745126010461
Q96A44	P17081	0.0169154228855721
Q96A44	P17096	0.0164634146341463
Q96A44	P17152	0.0149942329873125
Q96A44	P17174	0.0239631336405529
Q96A44	P17181	0.6863905325443787
Q96A44	P17252	0.0483333333333333
Q96A44	P17275	0.0847457627118644
Q96A44	P17301	0.0342465753424657
Q96A44	P17302	0.0886998784933171
Q96A44	P17342	0.129979035639413
Q96A44	P17480	0.0054630593132154
Q96A44	P17482	0.2767123287671232
Q96A44	P17483	0.129979035639413
Q96A44	P17509	0.129979035639413
Q96A44	P17535	0.0886998784933171
Q96A44	P17542	0.58984375
Q96A44	P17544	0.2767123287671232
Q96A44	P17568	0.0054630593132154
Q96A44	P17600	0.0239631336405529
Q96A44	P17612	0.0385135135135135
Q96A44	P17643	0.0460526315789473
Q96A44	P17655	0.0054630593132154
Q96A44	P17661	0.0111745126010461
Q96A44	P17676	0.6863905325443787
Q96A44	P17693	0.4264705882352941
Q96A44	P17706	0.0460526315789473
Q96A44	P17735	0.0111745126010461
Q96A44	P17787	0.3888888888888889
Q96A44	P17812	0.0385135135135135
Q96A44	P17813	0.4021164021164021
Q96A44	P17844	0.0111745126010461
Q96A44	P17858	0.0342465753424657
Q96A44	P17861	0.4021164021164021
Q96A44	P17931	0.0164634146341463
Q96A44	P17936	0.1231231231231231
Q96A44	P17947	0.8181818181818182
Q96A44	P17948	0.2767123287671232
Q96A44	P17980	0.0169154228855721
Q96A44	P17987	0.0111745126010461
Q96A44	P18031	0.0886998784933171
Q96A44	P18054	0.0483333333333333
Q96A44	P18065	0.1092077087794432
Q96A44	P18074	0.0111745126010461
Q96A44	P18075	0.1092077087794432
Q96A44	P18084	0.129979035639413
Q96A44	P18085	0.0886998784933171
Q96A44	P18089	0.0886998784933171
Q96A44	P18124	0.0111745126010461
Q96A44	P18146	0.0460526315789473
Q96A44	P18206	0.0342465753424657
Q96A44	P18405	0.1092077087794432
Q96A44	P18428	0.2067039106145251
Q96A44	P18433	0.1092077087794432
Q96A44	P18509	0.129979035639413
Q96A44	P18510	0.0164634146341463
Q96A44	P18564	0.2067039106145251
Q96A44	P18615	0.0111745126010461
Q96A44	P18621	0.0097087378640776
Q96A44	P18669	0.0385135135135135
Q96A44	P18754	0.0886998784933171
Q96A44	P18825	0.0460526315789473
Q96A44	P18827	0.0483333333333333
Q96A44	P18846	0.1999999999999999
Q96A44	P18847	0.7258064516129032
Q96A44	P18848	0.2799386184659849
Q96A44	P18850	0.0111745126010461
Q96A44	P18858	0.0149942329873125
Q96A44	P18887	0.0111745126010461
Q96A44	P19012	0.0239631336405529
Q96A44	P19013	0.2067039106145251
Q96A44	P19021	0.0385135135135135
Q96A44	P19022	0.2983870967741935
Q96A44	P19086	0.0054630593132154
Q96A44	P19087	0.0460526315789473
Q96A44	P19105	0.0169154228855721
Q96A44	P19174	0.58984375
Q96A44	P19235	0.2767123287671232
Q96A44	P19237	0.5121951219512195
Q96A44	P19320	0.2767123287671232
Q96A44	P19338	0.0342465753424657
Q96A44	P19367	0.129979035639413
Q96A44	P19387	0.0054630593132154
Q96A44	P19388	0.0111745126010461
Q96A44	P19397	0.0460526315789473
Q96A44	P19404	0.0164634146341463
Q96A44	P19419	0.7446808510638298
Q96A44	P19429	0.562874251497006
Q96A44	P19438	0.0169154228855721
Q96A44	P19440	0.129979035639413
Q96A44	P19447	0.0111745126010461
Q96A44	P19474	0.1092077087794432
Q96A44	P19484	0.0483333333333333
Q96A44	P19525	0.1092077087794432
Q96A44	P19532	0.0385135135135135
Q96A44	P19544	0.2631578947368421
Q96A44	P19622	0.6545454545454545
Q96A44	P19623	0.1092077087794432
Q96A44	P19634	0.562874251497006
Q96A44	P19652	0.5121951219512195
Q96A44	P19784	0.0385135135135135
Q96A44	P19793	0.0847457627118644
Q96A44	P19835	0.0385135135135135
Q96A44	P19838	0.6863905325443787
Q96A44	P19875	0.5121951219512195
Q96A44	P19876	0.5121951219512195
Q96A44	P19878	0.0111745126010461
Q96A44	P20020	0.1231231231231231
Q96A44	P20023	0.0483333333333333
Q96A44	P20042	0.0385135135135135
Q96A44	P20073	0.0385135135135135
Q96A44	P20138	0.3473684210526316
Q96A44	P20151	0.3473684210526316
Q96A44	P20226	0.0164634146341463
Q96A44	P20231	0.0149942329873125
Q96A44	P20248	0.5121951219512195
Q96A44	P20264	0.0465116279069767
Q96A44	P20265	0.2067039106145251
Q96A44	P20273	0.2767123287671232
Q96A44	P20290	0.0111745126010461
Q96A44	P20292	0.0886998784933171
Q96A44	P20309	0.129979035639413
Q96A44	P20333	0.2983870967741935
Q96A44	P20336	0.0164634146341463
Q96A44	P20337	0.106951871657754
Q96A44	P20338	0.0054630593132154
Q96A44	P20339	0.0111745126010461
Q96A44	P20340	0.0164634146341463
Q96A44	P20393	0.0385135135135135
Q96A44	P20585	0.0164634146341463
Q96A44	P20591	0.0169154228855721
Q96A44	P20592	0.0385135135135135
Q96A44	P20594	0.0886998784933171
Q96A44	P20618	0.0149942329873125
Q96A44	P20645	0.0385135135135135
Q96A44	P20648	0.0164634146341463
Q96A44	P20700	0.0886998784933171
Q96A44	P20701	0.0149942329873125
Q96A44	P20719	0.0239631336405529
Q96A44	P20749	0.3888888888888889
Q96A44	P20794	0.0111745126010461
Q96A44	P20800	0.8181818181818182
Q96A44	P20807	0.0385135135135135
Q96A44	P20809	0.562874251497006
Q96A44	P20810	0.129979035639413
Q96A44	P20813	0.1092077087794432
Q96A44	P20823	0.2767123287671232
Q96A44	P20839	0.0149942329873125
Q96A44	P20849	0.0054630593132154
Q96A44	P20851	0.0342465753424657
Q96A44	P20853	0.0483333333333333
Q96A44	P20933	0.0886998784933171
Q96A44	P20936	0.0169154228855721
Q96A44	P20941	0.0483333333333333
Q96A44	P20963	0.1092077087794432
Q96A44	P21108	0.0111745126010461
Q96A44	P21127	0.0169154228855721
Q96A44	P21145	0.129979035639413
Q96A44	P21246	0.0239631336405529
Q96A44	P21266	0.0239631336405529
Q96A44	P21281	0.0164634146341463
Q96A44	P21283	0.0239631336405529
Q96A44	P21453	0.0483333333333333
Q96A44	P21462	0.562874251497006
Q96A44	P21554	0.0169154228855721
Q96A44	P21579	0.0111745126010461
Q96A44	P21580	0.0239631336405529
Q96A44	P21583	0.0342465753424657
Q96A44	P21673	0.0169154228855721
Q96A44	P21709	0.2067039106145251
Q96A44	P21728	0.4021164021164021
Q96A44	P21730	0.5121951219512195
Q96A44	P21731	0.0483333333333333
Q96A44	P21757	0.0460526315789473
Q96A44	P21796	0.0886998784933171
Q96A44	P21802	0.5121951219512195
Q96A44	P21810	0.0483333333333333
Q96A44	P21854	0.0149942329873125
Q96A44	P21860	0.4021164021164021
Q96A44	P21912	0.0169154228855721
Q96A44	P21917	0.2767123287671232
Q96A44	P21918	0.129979035639413
Q96A44	P21926	0.0460526315789473
Q96A44	P21941	0.0385135135135135
Q96A44	P21953	0.1999999999999999
Q96A44	P21964	0.5121951219512195
Q96A44	P21980	0.0149942329873125
Q96A44	P22001	0.106951871657754
Q96A44	P22004	0.129979035639413
Q96A44	P22033	0.0149942329873125
Q96A44	P22059	0.0149942329873125
Q96A44	P22061	0.0342465753424657
Q96A44	P22083	0.0149942329873125
Q96A44	P22087	0.0111745126010461
Q96A44	P22102	0.0385135135135135
Q96A44	P22234	0.0149942329873125
Q96A44	P22301	0.58984375
Q96A44	P22307	0.0149942329873125
Q96A44	P22309	0.0460526315789473
Q96A44	P22310	0.1092077087794432
Q96A44	P22314	0.0111745126010461
Q96A44	P22352	0.0239631336405529
Q96A44	P22392	0.0886998784933171
Q96A44	P22413	0.0886998784933171
Q96A44	P22415	0.4264705882352941
Q96A44	P22455	0.58984375
Q96A44	P22459	0.055045871559633
Q96A44	P22460	0.0385135135135135
Q96A44	P22466	0.7272727272727273
Q96A44	P22528	0.2983870967741935
Q96A44	P22570	0.2767123287671232
Q96A44	P22607	0.3478260869565217
Q96A44	P22612	0.0847457627118644
Q96A44	P22626	0.0111745126010461
Q96A44	P22670	0.106951871657754
Q96A44	P22681	0.2983870967741935
Q96A44	P22692	0.1231231231231231
Q96A44	P22694	0.0385135135135135
Q96A44	P22695	0.1092077087794432
Q96A44	P22732	0.2767123287671232
Q96A44	P22736	0.562874251497006
Q96A44	P22748	0.0460526315789473
Q96A44	P22749	0.5121951219512195
Q96A44	P22830	0.0239631336405529
Q96A44	P22888	0.562874251497006
Q96A44	P23025	0.1092077087794432
Q96A44	P23142	0.0385135135135135
Q96A44	P23193	0.0483333333333333
Q96A44	P23219	0.0483333333333333
Q96A44	P23229	0.0097087378640776
Q96A44	P23246	0.0164634146341463
Q96A44	P23258	0.0886998784933171
Q96A44	P23280	0.0342465753424657
Q96A44	P23284	0.0111745126010461
Q96A44	P23327	0.0164634146341463
Q96A44	P23352	0.2067039106145251
Q96A44	P23378	0.0460526315789473
Q96A44	P23381	0.0164634146341463
Q96A44	P23396	0.0054630593132154
Q96A44	P23409	0.8217054263565892
Q96A44	P23434	0.2767123287671232
Q96A44	P23443	0.0111745126010461
Q96A44	P23458	0.0111745126010461
Q96A44	P23469	0.2067039106145251
Q96A44	P23470	0.0483333333333333
Q96A44	P23490	0.2983870967741935
Q96A44	P23497	0.055045871559633
Q96A44	P23508	0.0239631336405529
Q96A44	P23511	0.0385135135135135
Q96A44	P23515	0.0847457627118644
Q96A44	P23526	0.0149942329873125
Q96A44	P23528	0.0111745126010461
Q96A44	P23560	0.0169154228855721
Q96A44	P23582	0.0342465753424657
Q96A44	P23588	0.0054630593132154
Q96A44	P23610	0.0111745126010461
Q96A44	P23634	0.4021164021164021
Q96A44	P23677	0.1999999999999999
Q96A44	P23759	0.129979035639413
Q96A44	P23760	0.2631578947368421
Q96A44	P23763	0.0169154228855721
Q96A44	P23769	0.2067039106145251
Q96A44	P23771	0.0483333333333333
Q96A44	P23786	0.0385135135135135
Q96A44	P23921	0.0460526315789473
Q96A44	P23945	0.129979035639413
Q96A44	P24001	0.0164634146341463
Q96A44	P24046	0.0460526315789473
Q96A44	P24071	0.6863905325443787
Q96A44	P24158	0.3888888888888889
Q96A44	P24278	0.3473684210526316
Q96A44	P24347	0.106951871657754
Q96A44	P24385	0.4264705882352941
Q96A44	P24386	0.1092077087794432
Q96A44	P24390	0.0169154228855721
Q96A44	P24394	0.0483333333333333
Q96A44	P24468	0.2983870967741935
Q96A44	P24522	0.0460526315789473
Q96A44	P24530	0.2767123287671232
Q96A44	P24534	0.0385135135135135
Q96A44	P24539	0.0169154228855721
Q96A44	P24588	0.0385135135135135
Q96A44	P24592	0.0886998784933171
Q96A44	P24593	0.0483333333333333
Q96A44	P24666	0.0097087378640776
Q96A44	P24723	0.0111745126010461
Q96A44	P24752	0.0886998784933171
Q96A44	P24863	0.0149942329873125
Q96A44	P24864	0.8780487804878049
Q96A44	P24941	0.0259740259740259
Q96A44	P25021	0.2983870967741935
Q96A44	P25024	0.5121951219512195
Q96A44	P25025	0.4021164021164021
Q96A44	P25063	0.055045871559633
Q96A44	P25067	0.0164634146341463
Q96A44	P25090	0.562874251497006
Q96A44	P25092	0.1231231231231231
Q96A44	P25098	0.58984375
Q96A44	P25100	0.2767123287671232
Q96A44	P25101	0.2767123287671232
Q96A44	P25103	0.6545454545454545
Q96A44	P25105	0.4
Q96A44	P25106	0.4021164021164021
Q96A44	P25116	0.2983870967741935
Q96A44	P25189	0.0239631336405529
Q96A44	P25205	0.0342465753424657
Q96A44	P25208	0.2767123287671232
Q96A44	P25398	0.0111745126010461
Q96A44	P25440	0.0169154228855721
Q96A44	P25445	0.0342465753424657
Q96A44	P25490	0.0483333333333333
Q96A44	P25685	0.0111745126010461
Q96A44	P25686	0.1231231231231231
Q96A44	P25705	0.0239631336405529
Q96A44	P25786	0.0239631336405529
Q96A44	P25787	0.0164634146341463
Q96A44	P25788	0.0169154228855721
Q96A44	P25789	0.0111745126010461
Q96A44	P25791	0.129979035639413
Q96A44	P25800	0.106951871657754
Q96A44	P25929	0.5121951219512195
Q96A44	P25942	0.0483333333333333
Q96A44	P25963	0.1999999999999999
Q96A44	P26006	0.0169154228855721
Q96A44	P26010	0.2983870967741935
Q96A44	P26022	0.2767123287671232
Q96A44	P26038	0.0886998784933171
Q96A44	P26045	0.6863905325443787
Q96A44	P26196	0.0342465753424657
Q96A44	P26367	0.0164634146341463
Q96A44	P26368	0.0054630593132154
Q96A44	P26371	0.2067039106145251
Q96A44	P26373	0.0054630593132154
Q96A44	P26374	0.1092077087794432
Q96A44	P26378	0.129979035639413
Q96A44	P26436	0.0342465753424657
Q96A44	P26440	0.0169154228855721
Q96A44	P26441	0.0385135135135135
Q96A44	P26583	0.0239631336405529
Q96A44	P26599	0.0239631336405529
Q96A44	P26639	0.0239631336405529
Q96A44	P26640	0.0886998784933171
Q96A44	P26641	0.0111745126010461
Q96A44	P26651	0.0385135135135135
Q96A44	P26715	0.4021164021164021
Q96A44	P26842	0.4264705882352941
Q96A44	P26927	0.58984375
Q96A44	P26951	0.2767123287671232
Q96A44	P26992	0.0483333333333333
Q96A44	P27037	0.1092077087794432
Q96A44	P27105	0.0169154228855721
Q96A44	P27216	0.0886998784933171
Q96A44	P27348	0.0239631336405529
Q96A44	P27361	0.0342465753424657
Q96A44	P27448	0.0239631336405529
Q96A44	P27449	0.1999999999999999
Q96A44	P27487	0.0385135135135135
Q96A44	P27540	0.0465116279069767
Q96A44	P27544	0.5121951219512195
Q96A44	P27635	0.0385135135135135
Q96A44	P27658	0.0164634146341463
Q96A44	P27694	0.0460526315789473
Q96A44	P27695	0.0483333333333333
Q96A44	P27707	0.0342465753424657
Q96A44	P27797	0.0342465753424657
Q96A44	P27815	0.562874251497006
Q96A44	P27816	0.0460526315789473
Q96A44	P27824	0.0111745126010461
Q96A44	P27986	0.4021164021164021
Q96A44	P27987	0.0149942329873125
Q96A44	P28062	0.0169154228855721
Q96A44	P28065	0.0342465753424657
Q96A44	P28066	0.0169154228855721
Q96A44	P28068	0.2983870967741935
Q96A44	P28069	0.0886998784933171
Q96A44	P28070	0.0164634146341463
Q96A44	P28072	0.0149942329873125
Q96A44	P28074	0.0111745126010461
Q96A44	P28222	0.0239631336405529
Q96A44	P28223	0.129979035639413
Q96A44	P28288	0.0169154228855721
Q96A44	P28290	0.2983870967741935
Q96A44	P28300	0.0385135135135135
Q96A44	P28324	0.562874251497006
Q96A44	P28325	0.0385135135135135
Q96A44	P28328	0.0111745126010461
Q96A44	P28329	0.0385135135135135
Q96A44	P28331	0.0385135135135135
Q96A44	P28340	0.0385135135135135
Q96A44	P28347	0.0342465753424657
Q96A44	P28356	0.0886998784933171
Q96A44	P28360	0.5121951219512195
Q96A44	P28370	0.0164634146341463
Q96A44	P28472	0.1231231231231231
Q96A44	P28482	0.0164634146341463
Q96A44	P28562	0.129979035639413
Q96A44	P28676	0.0483333333333333
Q96A44	P28698	0.2067039106145251
Q96A44	P28702	0.4
Q96A44	P28715	0.106951871657754
Q96A44	P28749	0.1231231231231231
Q96A44	P28799	0.2983870967741935
Q96A44	P28827	0.562874251497006
Q96A44	P28838	0.1092077087794432
Q96A44	P28907	0.0483333333333333
Q96A44	P28908	0.2767123287671232
Q96A44	P29033	0.1092077087794432
Q96A44	P29074	0.6863905325443787
Q96A44	P29083	0.0385135135135135
Q96A44	P29084	0.0169154228855721
Q96A44	P29122	0.0111745126010461
Q96A44	P29144	0.0149942329873125
Q96A44	P29218	0.0164634146341463
Q96A44	P29274	0.2067039106145251
Q96A44	P29279	0.0169154228855721
Q96A44	P29317	0.562874251497006
Q96A44	P29323	0.0111745126010461
Q96A44	P29350	0.6863905325443787
Q96A44	P29353	0.106951871657754
Q96A44	P29371	0.129979035639413
Q96A44	P29372	0.8125
Q96A44	P29374	0.0239631336405529
Q96A44	P29376	0.0886998784933171
Q96A44	P29401	0.0460526315789473
Q96A44	P29460	0.2067039106145251
Q96A44	P29466	0.1231231231231231
Q96A44	P29474	0.0886998784933171
Q96A44	P29475	0.562874251497006
Q96A44	P29508	0.0342465753424657
Q96A44	P29536	0.2067039106145251
Q96A44	P29558	0.0483333333333333
Q96A44	P29590	0.3473684210526316
Q96A44	P29597	0.129979035639413
Q96A44	P29692	0.0054630593132154
Q96A44	P29728	0.0111745126010461
Q96A44	P29965	0.5121951219512195
Q96A44	P29966	0.0149942329873125
Q96A44	P29972	0.0886998784933171
Q96A44	P29973	0.0483333333333333
Q96A44	P29992	0.0149942329873125
Q96A44	P30040	0.2767123287671232
Q96A44	P30041	0.0460526315789473
Q96A44	P30044	0.0342465753424657
Q96A44	P30048	0.0385135135135135
Q96A44	P30049	0.0169154228855721
Q96A44	P30050	0.0054630593132154
Q96A44	P30084	0.0460526315789473
Q96A44	P30085	0.0169154228855721
Q96A44	P30101	0.0385135135135135
Q96A44	P30153	0.0342465753424657
Q96A44	P30154	0.0149942329873125
Q96A44	P30260	0.0239631336405529
Q96A44	P30279	0.562874251497006
Q96A44	P30281	0.562874251497006
Q96A44	P30291	0.8092485549132948
Q96A44	P30304	0.562874251497006
Q96A44	P30305	0.8092485549132948
Q96A44	P30307	0.7258064516129032
Q96A44	P30405	0.0847457627118644
Q96A44	P30411	0.2983870967741935
Q96A44	P30414	0.0169154228855721
Q96A44	P30419	0.0169154228855721
Q96A44	P30511	0.1231231231231231
Q96A44	P30518	0.0847457627118644
Q96A44	P30519	0.0460526315789473
Q96A44	P30520	0.0111745126010461
Q96A44	P30530	0.0164634146341463
Q96A44	P30531	0.0385135135135135
Q96A44	P30532	0.0239631336405529
Q96A44	P30533	0.0483333333333333
Q96A44	P30556	0.4021164021164021
Q96A44	P30559	0.1092077087794432
Q96A44	P30566	0.129979035639413
Q96A44	P30622	0.0886998784933171
Q96A44	P30626	0.106951871657754
Q96A44	P30679	0.0111745126010461
Q96A44	P30793	0.6545454545454545
Q96A44	P30837	0.0164634146341463
Q96A44	P30872	0.1231231231231231
Q96A44	P30874	0.129979035639413
Q96A44	P30876	0.0164634146341463
Q96A44	P30988	0.4021164021164021
Q96A44	P30989	0.5121951219512195
Q96A44	P31040	0.0169154228855721
Q96A44	P31146	0.0169154228855721
Q96A44	P31150	0.0342465753424657
Q96A44	P31153	0.0111745126010461
Q96A44	P31213	0.0385135135135135
Q96A44	P31249	0.2067039106145251
Q96A44	P31260	0.106951871657754
Q96A44	P31268	0.0385135135135135
Q96A44	P31269	0.1092077087794432
Q96A44	P31270	0.0385135135135135
Q96A44	P31271	0.1231231231231231
Q96A44	P31273	0.0342465753424657
Q96A44	P31274	0.129979035639413
Q96A44	P31276	0.0169154228855721
Q96A44	P31314	0.2983870967741935
Q96A44	P31321	0.562874251497006
Q96A44	P31323	0.3473684210526316
Q96A44	P31350	0.2067039106145251
Q96A44	P31371	0.0460526315789473
Q96A44	P31391	0.2767123287671232
Q96A44	P31415	0.0886998784933171
Q96A44	P31431	0.0886998784933171
Q96A44	P31483	0.0111745126010461
Q96A44	P31641	0.0164634146341463
Q96A44	P31645	0.58984375
Q96A44	P31689	0.0460526315789473
Q96A44	P31749	0.562874251497006
Q96A44	P31751	0.7258064516129032
Q96A44	P31930	0.0385135135135135
Q96A44	P31937	0.1092077087794432
Q96A44	P31939	0.0460526315789473
Q96A44	P31942	0.0164634146341463
Q96A44	P31943	0.0111745126010461
Q96A44	P31946	0.0239631336405529
Q96A44	P31947	0.1092077087794432
Q96A44	P31948	0.0054630593132154
Q96A44	P31994	0.2767123287671232
Q96A44	P31995	0.2983870967741935
Q96A44	P32004	0.129979035639413
Q96A44	P32019	0.0385135135135135
Q96A44	P32119	0.0385135135135135
Q96A44	P32121	0.0886998784933171
Q96A44	P32189	0.0111745126010461
Q96A44	P32241	0.5121951219512195
Q96A44	P32242	0.0342465753424657
Q96A44	P32243	0.0483333333333333
Q96A44	P32245	0.0483333333333333
Q96A44	P32246	0.562874251497006
Q96A44	P32248	0.3473684210526316
Q96A44	P32297	0.2983870967741935
Q96A44	P32302	0.6863905325443787
Q96A44	P32321	0.0385135135135135
Q96A44	P32322	0.0164634146341463
Q96A44	P32455	0.1231231231231231
Q96A44	P32456	0.106951871657754
Q96A44	P32519	0.8125
Q96A44	P32745	0.0460526315789473
Q96A44	P32780	0.0342465753424657
Q96A44	P32856	0.0385135135135135
Q96A44	P32926	0.0164634146341463
Q96A44	P32927	0.562874251497006
Q96A44	P32929	0.0169154228855721
Q96A44	P32942	0.3571428571428571
Q96A44	P32969	0.0164634146341463
Q96A44	P32970	0.58984375
Q96A44	P32971	0.1231231231231231
Q96A44	P33032	0.0886998784933171
Q96A44	P33076	0.2767123287671232
Q96A44	P33151	0.2067039106145251
Q96A44	P33176	0.0385135135135135
Q96A44	P33240	0.0483333333333333
Q96A44	P33260	0.0483333333333333
Q96A44	P33261	0.0460526315789473
Q96A44	P33402	0.3571428571428571
Q96A44	P33681	0.0460526315789473
Q96A44	P33764	0.2767123287671232
Q96A44	P33897	0.055045871559633
Q96A44	P33908	0.0385135135135135
Q96A44	P33947	0.0385135135135135
Q96A44	P33981	0.0149942329873125
Q96A44	P33991	0.0111745126010461
Q96A44	P33992	0.0164634146341463
Q96A44	P33993	0.0164634146341463
Q96A44	P34059	0.055045871559633
Q96A44	P34096	0.4021164021164021
Q96A44	P34130	0.0483333333333333
Q96A44	P34741	0.129979035639413
Q96A44	P34810	0.0483333333333333
Q96A44	P34896	0.0460526315789473
Q96A44	P34897	0.106951871657754
Q96A44	P34913	0.4264705882352941
Q96A44	P34925	0.0169154228855721
Q96A44	P34931	0.0239631336405529
Q96A44	P34932	0.0460526315789473
Q96A44	P34947	0.1231231231231231
Q96A44	P34969	0.0460526315789473
Q96A44	P34981	0.4021164021164021
Q96A44	P34982	0.2767123287671232
Q96A44	P34995	0.0875088929677572
Q96A44	P34998	0.5121951219512195
Q96A44	P35052	0.5121951219512195
Q96A44	P35070	0.2767123287671232
Q96A44	P35125	0.0164634146341463
Q96A44	P35212	0.4021164021164021
Q96A44	P35219	0.0483333333333333
Q96A44	P35221	0.0460526315789473
Q96A44	P35222	0.2767123287671232
Q96A44	P35225	0.58984375
Q96A44	P35226	0.8092485549132948
Q96A44	P35227	0.3473684210526316
Q96A44	P35228	0.0342465753424657
Q96A44	P35232	0.0385135135135135
Q96A44	P35236	0.106951871657754
Q96A44	P35237	0.0169154228855721
Q96A44	P35240	0.7446808510638298
Q96A44	P35241	0.1092077087794432
Q96A44	P35247	0.0164634146341463
Q96A44	P35249	0.0483333333333333
Q96A44	P35250	0.2983870967741935
Q96A44	P35251	0.0111745126010461
Q96A44	P35268	0.0149942329873125
Q96A44	P35269	0.0164634146341463
Q96A44	P35321	0.3473684210526316
Q96A44	P35326	0.106951871657754
Q96A44	P35346	0.5121951219512195
Q96A44	P35354	0.0886998784933171
Q96A44	P35368	0.129979035639413
Q96A44	P35372	0.0239631336405529
Q96A44	P35398	0.0483333333333333
Q96A44	P35408	0.5121951219512195
Q96A44	P35414	0.2767123287671232
Q96A44	P35442	0.0886998784933171
Q96A44	P35443	0.0460526315789473
Q96A44	P35452	0.0169154228855721
Q96A44	P35453	0.0385135135135135
Q96A44	P35462	0.0385135135135135
Q96A44	P35475	0.055045871559633
Q96A44	P35503	0.0342465753424657
Q96A44	P35504	0.0385135135135135
Q96A44	P35520	0.0886998784933171
Q96A44	P35523	0.0169154228855721
Q96A44	P35527	0.0169154228855721
Q96A44	P35548	0.7272727272727273
Q96A44	P35557	0.0111745126010461
Q96A44	P35558	0.0342465753424657
Q96A44	P35568	0.1231231231231231
Q96A44	P35606	0.0239631336405529
Q96A44	P35609	0.2067039106145251
Q96A44	P35610	0.0385135135135135
Q96A44	P35611	0.1999999999999999
Q96A44	P35612	0.1092077087794432
Q96A44	P35613	0.1275574335140631
Q96A44	P35625	0.0054630593132154
Q96A44	P35626	0.4021164021164021
Q96A44	P35637	0.0342465753424657
Q96A44	P35638	0.129979035639413
Q96A44	P35659	0.129979035639413
Q96A44	P35670	0.0164634146341463
Q96A44	P35680	0.0886998784933171
Q96A44	P35711	0.562874251497006
Q96A44	P35712	0.6863905325443787
Q96A44	P35713	0.4264705882352941
Q96A44	P35716	0.2767123287671232
Q96A44	P35789	0.2067039106145251
Q96A44	P35790	0.0886998784933171
Q96A44	P35813	0.129979035639413
Q96A44	P35858	0.106951871657754
Q96A44	P35869	0.3888888888888889
Q96A44	P35900	0.0460526315789473
Q96A44	P35908	0.0483333333333333
Q96A44	P35913	0.129979035639413
Q96A44	P35914	0.0385135135135135
Q96A44	P35916	0.3888888888888889
Q96A44	P35968	0.2983870967741935
Q96A44	P35998	0.0111745126010461
Q96A44	P36021	0.0169154228855721
Q96A44	P36268	0.1231231231231231
Q96A44	P36382	0.3473684210526316
Q96A44	P36383	0.0886998784933171
Q96A44	P36402	0.129979035639413
Q96A44	P36404	0.0169154228855721
Q96A44	P36405	0.0239631336405529
Q96A44	P36406	0.0886998784933171
Q96A44	P36507	0.0169154228855721
Q96A44	P36508	0.0385135135135135
Q96A44	P36542	0.0460526315789473
Q96A44	P36543	0.0164634146341463
Q96A44	P36544	0.4021164021164021
Q96A44	P36551	0.0164634146341463
Q96A44	P36575	0.2067039106145251
Q96A44	P36578	0.0111745126010461
Q96A44	P36776	0.0169154228855721
Q96A44	P36871	0.0385135135135135
Q96A44	P36873	0.0164634146341463
Q96A44	P36888	0.58984375
Q96A44	P36894	0.0460526315789473
Q96A44	P36896	0.106951871657754
Q96A44	P36897	0.0886998784933171
Q96A44	P36941	0.0483333333333333
Q96A44	P36952	0.0342465753424657
Q96A44	P36956	0.562874251497006
Q96A44	P36957	0.0149942329873125
Q96A44	P36969	0.1092077087794432
Q96A44	P37023	0.0342465753424657
Q96A44	P37058	0.0239631336405529
Q96A44	P37088	0.0886998784933171
Q96A44	P37108	0.0149942329873125
Q96A44	P37173	0.0342465753424657
Q96A44	P37198	0.7446808510638298
Q96A44	P37231	0.3571428571428571
Q96A44	P37235	0.0886998784933171
Q96A44	P37268	0.0164634146341463
Q96A44	P37275	0.8092485549132948
Q96A44	P37287	0.0342465753424657
Q96A44	P37288	0.1231231231231231
Q96A44	P37802	0.0164634146341463
Q96A44	P37837	0.0385135135135135
Q96A44	P38117	0.0169154228855721
Q96A44	P38159	0.0111745126010461
Q96A44	P38405	0.0259740259740259
Q96A44	P38432	0.0460526315789473
Q96A44	P38435	0.2767123287671232
Q96A44	P38484	0.562874251497006
Q96A44	P38570	0.0111745126010461
Q96A44	P38606	0.0342465753424657
Q96A44	P38646	0.0111745126010461
Q96A44	P38919	0.0054630593132154
Q96A44	P38935	0.0111745126010461
Q96A44	P38936	0.6545454545454545
Q96A44	P39023	0.0054630593132154
Q96A44	P39059	0.0342465753424657
Q96A44	P39086	0.2067039106145251
Q96A44	P39210	0.0239631336405529
Q96A44	P39656	0.0342465753424657
Q96A44	P39687	0.0164634146341463
Q96A44	P39748	0.0385135135135135
Q96A44	P39877	0.1092077087794432
Q96A44	P39905	0.0342465753424657
Q96A44	P40123	0.0164634146341463
Q96A44	P40126	0.0169154228855721
Q96A44	P40145	0.6863905325443787
Q96A44	P40189	0.6863905325443787
Q96A44	P40197	0.1092077087794432
Q96A44	P40198	0.3473684210526316
Q96A44	P40222	0.0164634146341463
Q96A44	P40225	0.4021164021164021
Q96A44	P40227	0.0111745126010461
Q96A44	P40238	0.6863905325443787
Q96A44	P40259	0.4021164021164021
Q96A44	P40261	0.0483333333333333
Q96A44	P40305	0.129979035639413
Q96A44	P40306	0.0385135135135135
Q96A44	P40337	0.0164634146341463
Q96A44	P40424	0.2983870967741935
Q96A44	P40425	0.0886998784933171
Q96A44	P40426	0.129979035639413
Q96A44	P40429	0.0169154228855721
Q96A44	P40616	0.0847457627118644
Q96A44	P40617	0.0164634146341463
Q96A44	P40692	0.0149942329873125
Q96A44	P40763	0.0460526315789473
Q96A44	P40818	0.0164634146341463
Q96A44	P40855	0.0111745126010461
Q96A44	P40925	0.0111745126010461
Q96A44	P40926	0.0460526315789473
Q96A44	P40937	0.0385135135135135
Q96A44	P40938	0.0164634146341463
Q96A44	P40939	0.0111745126010461
Q96A44	P41002	0.0164634146341463
Q96A44	P41091	0.0164634146341463
Q96A44	P41134	0.8181818181818182
Q96A44	P41143	0.0847457627118644
Q96A44	P41145	0.0460526315789473
Q96A44	P41146	0.2067039106145251
Q96A44	P41161	0.7446808510638298
Q96A44	P41162	0.3473684210526316
Q96A44	P41180	0.58984375
Q96A44	P41181	0.1092077087794432
Q96A44	P41182	0.6545454545454545
Q96A44	P41208	0.0460526315789473
Q96A44	P41212	0.562874251497006
Q96A44	P41217	0.3473684210526316
Q96A44	P41218	0.0460526315789473
Q96A44	P41219	0.0886998784933171
Q96A44	P41220	0.1092077087794432
Q96A44	P41222	0.562874251497006
Q96A44	P41223	0.0111745126010461
Q96A44	P41225	0.2983870967741935
Q96A44	P41227	0.1231231231231231
Q96A44	P41231	0.4021164021164021
Q96A44	P41235	0.5121951219512195
Q96A44	P41236	0.0239631336405529
Q96A44	P41238	0.1092077087794432
Q96A44	P41240	0.0460526315789473
Q96A44	P41250	0.0385135135135135
Q96A44	P41252	0.0385135135135135
Q96A44	P41271	0.1231231231231231
Q96A44	P41279	0.1999999999999999
Q96A44	P41439	0.0111745126010461
Q96A44	P41440	0.0054630593132154
Q96A44	P41586	0.5121951219512195
Q96A44	P41587	0.5121951219512195
Q96A44	P41594	0.5121951219512195
Q96A44	P41595	0.3473684210526316
Q96A44	P41597	0.5121951219512195
Q96A44	P41743	0.3473684210526316
Q96A44	P41968	0.0385135135135135
Q96A44	P41970	0.2983870967741935
Q96A44	P42025	0.0239631336405529
Q96A44	P42081	0.129979035639413
Q96A44	P42126	0.5121951219512195
Q96A44	P42167	0.0111745126010461
Q96A44	P42224	0.4264705882352941
Q96A44	P42226	0.8181818181818182
Q96A44	P42229	0.129979035639413
Q96A44	P42261	0.2983870967741935
Q96A44	P42262	0.0385135135135135
Q96A44	P42285	0.0164634146341463
Q96A44	P42330	0.0239631336405529
Q96A44	P42331	0.2983870967741935
Q96A44	P42336	0.129979035639413
Q96A44	P42338	0.5121951219512195
Q96A44	P42566	0.562874251497006
Q96A44	P42568	0.0483333333333333
Q96A44	P42574	0.1092077087794432
Q96A44	P42575	0.2983870967741935
Q96A44	P42658	0.4021164021164021
Q96A44	P42679	0.7272727272727273
Q96A44	P42680	0.0385135135135135
Q96A44	P42684	0.1231231231231231
Q96A44	P42685	0.0886998784933171
Q96A44	P42695	0.0483333333333333
Q96A44	P42702	0.58984375
Q96A44	P42704	0.0239631336405529
Q96A44	P42765	0.0886998784933171
Q96A44	P42766	0.0111745126010461
Q96A44	P42768	0.0239631336405529
Q96A44	P42773	0.0169154228855721
Q96A44	P42785	0.0149942329873125
Q96A44	P42830	0.7258064516129032
Q96A44	P42892	0.106951871657754
Q96A44	P43003	0.106951871657754
Q96A44	P43004	0.1999999999999999
Q96A44	P43005	0.562874251497006
Q96A44	P43007	0.2983870967741935
Q96A44	P43034	0.009090909090909
Q96A44	P43088	0.2067039106145251
Q96A44	P43115	0.562874251497006
Q96A44	P43119	0.0460526315789473
Q96A44	P43121	0.0169154228855721
Q96A44	P43146	0.2767123287671232
Q96A44	P43220	0.129979035639413
Q96A44	P43234	0.2067039106145251
Q96A44	P43243	0.0164634146341463
Q96A44	P43246	0.0149942329873125
Q96A44	P43250	0.106951871657754
Q96A44	P43268	0.8092485549132948
Q96A44	P43307	0.0239631336405529
Q96A44	P43320	0.0111745126010461
Q96A44	P43351	0.4264705882352941
Q96A44	P43354	0.5121951219512195
Q96A44	P43355	0.0239631336405529
Q96A44	P43356	0.0164634146341463
Q96A44	P43357	0.106951871657754
Q96A44	P43358	0.0111745126010461
Q96A44	P43360	0.0239631336405529
Q96A44	P43361	0.0460526315789473
Q96A44	P43364	0.0385135135135135
Q96A44	P43365	0.0164634146341463
Q96A44	P43378	0.0385135135135135
Q96A44	P43403	0.2067039106145251
Q96A44	P43405	0.5121951219512195
Q96A44	P43487	0.0169154228855721
Q96A44	P43489	0.1231231231231231
Q96A44	P43490	0.0385135135135135
Q96A44	P43626	0.562874251497006
Q96A44	P43628	0.5121951219512195
Q96A44	P43631	0.562874251497006
Q96A44	P43632	0.5121951219512195
Q96A44	P43657	0.562874251497006
Q96A44	P43681	0.2067039106145251
Q96A44	P43686	0.0460526315789473
Q96A44	P43694	0.2983870967741935
Q96A44	P43699	0.129979035639413
Q96A44	P45378	0.0847457627118644
Q96A44	P45379	0.4021164021164021
Q96A44	P45844	0.0886998784933171
Q96A44	P45877	0.0385135135135135
Q96A44	P45880	0.0149942329873125
Q96A44	P45973	0.2767123287671232
Q96A44	P45974	0.0111745126010461
Q96A44	P45983	0.129979035639413
Q96A44	P45984	0.129979035639413
Q96A44	P45985	0.129979035639413
Q96A44	P46060	0.0149942329873125
Q96A44	P46063	0.0385135135135135
Q96A44	P46087	0.0342465753424657
Q96A44	P46089	0.129979035639413
Q96A44	P46091	0.6863905325443787
Q96A44	P46093	0.3473684210526316
Q96A44	P46094	0.58984375
Q96A44	P46098	0.2767123287671232
Q96A44	P46108	0.0164634146341463
Q96A44	P46109	0.2767123287671232
Q96A44	P46199	0.0886998784933171
Q96A44	P46379	0.0111745126010461
Q96A44	P46459	0.0111745126010461
Q96A44	P46527	0.8092485549132948
Q96A44	P46663	0.52
Q96A44	P46695	0.2767123287671232
Q96A44	P46734	0.2067039106145251
Q96A44	P46736	0.0460526315789473
Q96A44	P46777	0.0111745126010461
Q96A44	P46778	0.0342465753424657
Q96A44	P46781	0.0054630593132154
Q96A44	P46782	0.0111745126010461
Q96A44	P46783	0.0342465753424657
Q96A44	P46926	0.0342465753424657
Q96A44	P46934	0.2767123287671232
Q96A44	P46937	0.58984375
Q96A44	P46976	0.0483333333333333
Q96A44	P46977	0.0239631336405529
Q96A44	P47211	0.2631578947368421
Q96A44	P47710	0.106951871657754
Q96A44	P47712	0.0886998784933171
Q96A44	P47736	0.106951871657754
Q96A44	P47755	0.0111745126010461
Q96A44	P47756	0.0111745126010461
Q96A44	P47804	0.0483333333333333
Q96A44	P47870	0.2983870967741935
Q96A44	P47871	0.2983870967741935
Q96A44	P47872	0.5121951219512195
Q96A44	P47897	0.0169154228855721
Q96A44	P47900	0.562874251497006
Q96A44	P47901	0.5121951219512195
Q96A44	P47902	0.129979035639413
Q96A44	P47914	0.0385135135135135
Q96A44	P47928	0.7272727272727273
Q96A44	P47974	0.0385135135135135
Q96A44	P47985	0.0239631336405529
Q96A44	P48023	0.0169154228855721
Q96A44	P48029	0.0111745126010461
Q96A44	P48039	0.3571428571428571
Q96A44	P48047	0.0239631336405529
Q96A44	P48048	0.0342465753424657
Q96A44	P48050	0.3473684210526316
Q96A44	P48051	0.0385135135135135
Q96A44	P48058	0.2983870967741935
Q96A44	P48059	0.106951871657754
Q96A44	P48061	0.129979035639413
Q96A44	P48065	0.0169154228855721
Q96A44	P48066	0.0149942329873125
Q96A44	P48067	0.0460526315789473
Q96A44	P48145	0.5121951219512195
Q96A44	P48146	0.3473684210526316
Q96A44	P48169	0.1999999999999999
Q96A44	P48200	0.4264705882352941
Q96A44	P48307	0.0385135135135135
Q96A44	P48357	0.6863905325443787
Q96A44	P48382	0.0111745126010461
Q96A44	P48431	0.2983870967741935
Q96A44	P48436	0.2067039106145251
Q96A44	P48443	0.106951871657754
Q96A44	P48444	0.0385135135135135
Q96A44	P48546	0.562874251497006
Q96A44	P48551	0.0460526315789473
Q96A44	P48552	0.2767123287671232
Q96A44	P48553	0.0460526315789473
Q96A44	P48556	0.0385135135135135
Q96A44	P48594	0.0385135135135135
Q96A44	P48637	0.0164634146341463
Q96A44	P48643	0.0111745126010461
Q96A44	P48645	0.3473684210526316
Q96A44	P48664	0.0385135135135135
Q96A44	P48668	0.0239631336405529
Q96A44	P48723	0.0164634146341463
Q96A44	P48728	0.0385135135135135
Q96A44	P48729	0.0111745126010461
Q96A44	P48730	0.0385135135135135
Q96A44	P48735	0.0342465753424657
Q96A44	P48736	0.58984375
Q96A44	P48739	0.0385135135135135
Q96A44	P48740	0.0886998784933171
Q96A44	P48742	0.8092485549132948
Q96A44	P48745	0.1092077087794432
Q96A44	P48751	0.0342465753424657
Q96A44	P48764	0.4021164021164021
Q96A44	P48775	0.0169154228855721
Q96A44	P48788	0.2067039106145251
Q96A44	P48960	0.0164634146341463
Q96A44	P48995	0.055045871559633
Q96A44	P49005	0.0342465753424657
Q96A44	P49006	0.0886998784933171
Q96A44	P49019	0.4021164021164021
Q96A44	P49023	0.1092077087794432
Q96A44	P49069	0.0111745126010461
Q96A44	P49116	0.1092077087794432
Q96A44	P49137	0.562874251497006
Q96A44	P49189	0.0169154228855721
Q96A44	P49190	0.5121951219512195
Q96A44	P49247	0.0342465753424657
Q96A44	P49257	0.0164634146341463
Q96A44	P49279	0.0239631336405529
Q96A44	P49281	0.0886998784933171
Q96A44	P49286	0.2983870967741935
Q96A44	P49321	0.0111745126010461
Q96A44	P49336	0.129979035639413
Q96A44	P49354	0.0111745126010461
Q96A44	P49356	0.0164634146341463
Q96A44	P49366	0.0239631336405529
Q96A44	P49368	0.0111745126010461
Q96A44	P49407	0.0239631336405529
Q96A44	P49418	0.0483333333333333
Q96A44	P49419	0.0164634146341463
Q96A44	P49427	0.0164634146341463
Q96A44	P49447	0.0111745126010461
Q96A44	P49448	0.0239631336405529
Q96A44	P49450	0.0164634146341463
Q96A44	P49459	0.0054630593132154
Q96A44	P49585	0.2067039106145251
Q96A44	P49588	0.0164634146341463
Q96A44	P49589	0.0111745126010461
Q96A44	P49590	0.106951871657754
Q96A44	P49591	0.0385135135135135
Q96A44	P49593	0.0886998784933171
Q96A44	P49638	0.2767123287671232
Q96A44	P49639	0.0460526315789473
Q96A44	P49640	0.2067039106145251
Q96A44	P49642	0.0460526315789473
Q96A44	P49643	0.0385135135135135
Q96A44	P49674	0.0460526315789473
Q96A44	P49675	0.562874251497006
Q96A44	P49683	0.0149942329873125
Q96A44	P49703	0.0164634146341463
Q96A44	P49711	0.009090909090909
Q96A44	P49715	0.562874251497006
Q96A44	P49716	0.58984375
Q96A44	P49720	0.0054630593132154
Q96A44	P49721	0.0342465753424657
Q96A44	P49736	0.0164634146341463
Q96A44	P49747	0.0385135135135135
Q96A44	P49748	0.0164634146341463
Q96A44	P49753	0.2983870967741935
Q96A44	P49754	0.0169154228855721
Q96A44	P49755	0.0483333333333333
Q96A44	P49756	0.0169154228855721
Q96A44	P49757	0.2983870967741935
Q96A44	P49758	0.0886998784933171
Q96A44	P49759	0.3888888888888889
Q96A44	P49760	0.0164634146341463
Q96A44	P49761	0.0886998784933171
Q96A44	P49763	0.2767123287671232
Q96A44	P49765	0.562874251497006
Q96A44	P49767	0.0460526315789473
Q96A44	P49768	0.2983870967741935
Q96A44	P49770	0.0169154228855721
Q96A44	P49771	0.0111745126010461
Q96A44	P49788	0.6863905325443787
Q96A44	P49790	0.0239631336405529
Q96A44	P49795	0.0483333333333333
Q96A44	P49796	0.3571428571428571
Q96A44	P49798	0.2067039106145251
Q96A44	P49802	0.0460526315789473
Q96A44	P49810	0.0385135135135135
Q96A44	P49821	0.0169154228855721
Q96A44	P49840	0.0111745126010461
Q96A44	P49841	0.0169154228855721
Q96A44	P49848	0.0342465753424657
Q96A44	P49863	0.0385135135135135
Q96A44	P49903	0.0239631336405529
Q96A44	P49910	0.562874251497006
Q96A44	P49913	0.106951871657754
Q96A44	P49914	0.0886998784933171
Q96A44	P49915	0.2983870967741935
Q96A44	P49916	0.0886998784933171
Q96A44	P49917	0.0111745126010461
Q96A44	P49918	0.106951871657754
Q96A44	P49959	0.0111745126010461
Q96A44	P49961	0.0886998784933171
Q96A44	P50052	0.2067039106145251
Q96A44	P50148	0.0164634146341463
Q96A44	P50213	0.0483333333333333
Q96A44	P50219	0.0164634146341463
Q96A44	P50221	0.129979035639413
Q96A44	P50222	0.0385135135135135
Q96A44	P50281	0.1092077087794432
Q96A44	P50391	0.562874251497006
Q96A44	P50395	0.0164634146341463
Q96A44	P50402	0.0342465753424657
Q96A44	P50406	0.2067039106145251
Q96A44	P50416	0.0342465753424657
Q96A44	P50454	0.1092077087794432
Q96A44	P50458	0.0385135135135135
Q96A44	P50502	0.0054630593132154
Q96A44	P50539	0.562874251497006
Q96A44	P50542	0.1092077087794432
Q96A44	P50548	0.2983870967741935
Q96A44	P50549	0.7446808510638298
Q96A44	P50552	0.4021164021164021
Q96A44	P50553	0.6545454545454545
Q96A44	P50570	0.2767123287671232
Q96A44	P50579	0.0847457627118644
Q96A44	P50591	0.7258064516129032
Q96A44	P50607	0.0111745126010461
Q96A44	P50613	0.0460526315789473
Q96A44	P50616	0.0149942329873125
Q96A44	P50747	0.0385135135135135
Q96A44	P50749	0.3473684210526316
Q96A44	P50750	0.0111745126010461
Q96A44	P50876	0.0460526315789473
Q96A44	P50895	0.0385135135135135
Q96A44	P50897	0.0483333333333333
Q96A44	P50914	0.0149942329873125
Q96A44	P50990	0.0164634146341463
Q96A44	P50991	0.0385135135135135
Q96A44	P50993	0.0385135135135135
Q96A44	P50995	0.0239631336405529
Q96A44	P51003	0.0342465753424657
Q96A44	P51114	0.0169154228855721
Q96A44	P51116	0.0111745126010461
Q96A44	P51148	0.0164634146341463
Q96A44	P51149	0.0054630593132154
Q96A44	P51151	0.0111745126010461
Q96A44	P51153	0.0385135135135135
Q96A44	P51159	0.0164634146341463
Q96A44	P51168	0.129979035639413
Q96A44	P51170	0.5121951219512195
Q96A44	P51172	0.0342465753424657
Q96A44	P51178	0.0164634146341463
Q96A44	P51398	0.0111745126010461
Q96A44	P51449	0.2983870967741935
Q96A44	P51452	0.0164634146341463
Q96A44	P51460	0.6863905325443787
Q96A44	P51511	0.1092077087794432
Q96A44	P51530	0.5121951219512195
Q96A44	P51553	0.0169154228855721
Q96A44	P51570	0.0886998784933171
Q96A44	P51571	0.0483333333333333
Q96A44	P51572	0.0111745126010461
Q96A44	P51582	0.562874251497006
Q96A44	P51589	0.2067039106145251
Q96A44	P51606	0.0460526315789473
Q96A44	P51608	0.0111745126010461
Q96A44	P51617	0.4021164021164021
Q96A44	P51636	0.0164634146341463
Q96A44	P51648	0.0385135135135135
Q96A44	P51649	0.1092077087794432
Q96A44	P51654	0.2767123287671232
Q96A44	P51659	0.0164634146341463
Q96A44	P51665	0.0164634146341463
Q96A44	P51668	0.0054630593132154
Q96A44	P51674	0.4021164021164021
Q96A44	P51677	0.5121951219512195
Q96A44	P51679	0.6863905325443787
Q96A44	P51681	0.562874251497006
Q96A44	P51685	0.562874251497006
Q96A44	P51686	0.6863905325443787
Q96A44	P51688	0.1092077087794432
Q96A44	P51692	0.2067039106145251
Q96A44	P51693	0.055045871559633
Q96A44	P51784	0.0149942329873125
Q96A44	P51787	0.0342465753424657
Q96A44	P51788	0.055045871559633
Q96A44	P51790	0.4021164021164021
Q96A44	P51797	0.2767123287671232
Q96A44	P51798	0.562874251497006
Q96A44	P51809	0.0111745126010461
Q96A44	P51810	0.58984375
Q96A44	P51811	0.2983870967741935
Q96A44	P51812	0.0483333333333333
Q96A44	P51813	0.0149942329873125
Q96A44	P51814	0.0886998784933171
Q96A44	P51817	0.2767123287671232
Q96A44	P51825	0.0886998784933171
Q96A44	P51826	0.2767123287671232
Q96A44	P51828	0.0385135135135135
Q96A44	P51841	0.0886998784933171
Q96A44	P51843	0.2767123287671232
Q96A44	P51858	0.1999999999999999
Q96A44	P51888	0.0460526315789473
Q96A44	P51911	0.1092077087794432
Q96A44	P51946	0.0111745126010461
Q96A44	P51948	0.0385135135135135
Q96A44	P51955	0.7446808510638298
Q96A44	P51957	0.2767123287671232
Q96A44	P51959	0.129979035639413
Q96A44	P51965	0.0054630593132154
Q96A44	P51970	0.0385135135135135
Q96A44	P51991	0.0169154228855721
Q96A44	P52198	0.055045871559633
Q96A44	P52209	0.0239631336405529
Q96A44	P52272	0.0111745126010461
Q96A44	P52292	0.0847457627118644
Q96A44	P52294	0.0385135135135135
Q96A44	P52298	0.0342465753424657
Q96A44	P52306	0.0342465753424657
Q96A44	P52333	0.3473684210526316
Q96A44	P52564	0.0886998784933171
Q96A44	P52565	0.0169154228855721
Q96A44	P52569	0.0385135135135135
Q96A44	P52594	0.0483333333333333
Q96A44	P52597	0.0342465753424657
Q96A44	P52630	0.58984375
Q96A44	P52655	0.0111745126010461
Q96A44	P52701	0.0164634146341463
Q96A44	P52732	0.055045871559633
Q96A44	P52735	0.0111745126010461
Q96A44	P52736	0.0886998784933171
Q96A44	P52738	0.0460526315789473
Q96A44	P52739	0.2067039106145251
Q96A44	P52742	0.0886998784933171
Q96A44	P52744	0.129979035639413
Q96A44	P52747	0.0460526315789473
Q96A44	P52756	0.0111745126010461
Q96A44	P52757	0.0342465753424657
Q96A44	P52788	0.0483333333333333
Q96A44	P52789	0.0385135135135135
Q96A44	P52797	0.0342465753424657
Q96A44	P52799	0.0239631336405529
Q96A44	P52803	0.0239631336405529
Q96A44	P52815	0.0239631336405529
Q96A44	P52824	0.0239631336405529
Q96A44	P52849	0.1092077087794432
Q96A44	P52907	0.0111745126010461
Q96A44	P52926	0.2767123287671232
Q96A44	P52945	0.0342465753424657
Q96A44	P52951	0.0342465753424657
Q96A44	P52952	0.2767123287671232
Q96A44	P52954	0.4264705882352941
Q96A44	P53004	0.3571428571428571
Q96A44	P53007	0.0164634146341463
Q96A44	P53041	0.0149942329873125
Q96A44	P53350	0.2067039106145251
Q96A44	P53355	0.4021164021164021
Q96A44	P53365	0.0164634146341463
Q96A44	P53367	0.1092077087794432
Q96A44	P53370	0.0111745126010461
Q96A44	P53396	0.0169154228855721
Q96A44	P53539	0.6863905325443787
Q96A44	P53567	0.0164634146341463
Q96A44	P53597	0.0164634146341463
Q96A44	P53602	0.0483333333333333
Q96A44	P53611	0.0164634146341463
Q96A44	P53618	0.0886998784933171
Q96A44	P53621	0.0239631336405529
Q96A44	P53634	0.0385135135135135
Q96A44	P53667	0.8092485549132948
Q96A44	P53671	0.562874251497006
Q96A44	P53672	0.3473684210526316
Q96A44	P53677	0.0169154228855721
Q96A44	P53680	0.0111745126010461
Q96A44	P53701	0.0111745126010461
Q96A44	P53708	0.0111745126010461
Q96A44	P53778	0.0169154228855721
Q96A44	P53779	0.6863905325443787
Q96A44	P53801	0.0164634146341463
Q96A44	P53805	0.7272727272727273
Q96A44	P53814	0.2631578947368421
Q96A44	P53816	0.0239631336405529
Q96A44	P53985	0.1092077087794432
Q96A44	P53990	0.0483333333333333
Q96A44	P53992	0.129979035639413
Q96A44	P54098	0.0164634146341463
Q96A44	P54105	0.3473684210526316
Q96A44	P54132	0.1231231231231231
Q96A44	P54136	0.0460526315789473
Q96A44	P54198	0.0169154228855721
Q96A44	P54252	0.6545454545454545
Q96A44	P54253	0.7446808510638298
Q96A44	P54257	0.0111745126010461
Q96A44	P54259	0.0416666666666666
Q96A44	P54274	0.562874251497006
Q96A44	P54277	0.106951871657754
Q96A44	P54278	0.1092077087794432
Q96A44	P54368	0.0886998784933171
Q96A44	P54578	0.0342465753424657
Q96A44	P54619	0.0483333333333333
Q96A44	P54646	0.0111745126010461
Q96A44	P54652	0.0111745126010461
Q96A44	P54709	0.106951871657754
Q96A44	P54725	0.0483333333333333
Q96A44	P54727	0.1999999999999999
Q96A44	P54753	0.1092077087794432
Q96A44	P54756	0.5121951219512195
Q96A44	P54762	0.5121951219512195
Q96A44	P54764	0.0886998784933171
Q96A44	P54802	0.0342465753424657
Q96A44	P54803	0.1092077087794432
Q96A44	P54819	0.0169154228855721
Q96A44	P54829	0.8780487804878049
Q96A44	P54840	0.0169154228855721
Q96A44	P54845	0.129979035639413
Q96A44	P54886	0.0385135135135135
Q96A44	P54920	0.0169154228855721
Q96A44	P55000	0.0460526315789473
Q96A44	P55010	0.0054630593132154
Q96A44	P55011	0.1231231231231231
Q96A44	P55017	0.1092077087794432
Q96A44	P55036	0.58984375
Q96A44	P55040	0.0460526315789473
Q96A44	P55042	0.0886998784933171
Q96A44	P55055	0.0385135135135135
Q96A44	P55058	0.0111745126010461
Q96A44	P55060	0.0886998784933171
Q96A44	P55061	0.0483333333333333
Q96A44	P55064	0.0460526315789473
Q96A44	P55072	0.0111745126010461
Q96A44	P55075	0.106951871657754
Q96A44	P55081	0.0111745126010461
Q96A44	P55083	0.0342465753424657
Q96A44	P55084	0.0149942329873125
Q96A44	P55085	0.2983870967741935
Q96A44	P55087	0.0342465753424657
Q96A44	P55089	0.5121951219512195
Q96A44	P55145	0.0483333333333333
Q96A44	P55197	0.0111745126010461
Q96A44	P55198	0.0164634146341463
Q96A44	P55199	0.1999999999999999
Q96A44	P55201	0.0239631336405529
Q96A44	P55209	0.0054630593132154
Q96A44	P55210	0.1231231231231231
Q96A44	P55211	0.2767123287671232
Q96A44	P55212	0.0111745126010461
Q96A44	P55265	0.0111745126010461
Q96A44	P55273	0.0164634146341463
Q96A44	P55283	0.3473684210526316
Q96A44	P55286	0.0483333333333333
Q96A44	P55291	0.562874251497006
Q96A44	P55316	0.3473684210526316
Q96A44	P55317	0.0886998784933171
Q96A44	P55318	0.4021164021164021
Q96A44	P55327	0.0111745126010461
Q96A44	P55345	0.0385135135135135
Q96A44	P55347	0.5121951219512195
Q96A44	P55735	0.0342465753424657
Q96A44	P55774	0.3473684210526316
Q96A44	P55786	0.1092077087794432
Q96A44	P55789	0.0054630593132154
Q96A44	P55795	0.0111745126010461
Q96A44	P55809	0.0111745126010461
Q96A44	P55884	0.0483333333333333
Q96A44	P55895	0.1231231231231231
Q96A44	P55899	0.2067039106145251
Q96A44	P55916	0.0164634146341463
Q96A44	P55957	0.7446808510638298
Q96A44	P56134	0.0054630593132154
Q96A44	P56159	0.58984375
Q96A44	P56177	0.2983870967741935
Q96A44	P56180	0.0164634146341463
Q96A44	P56182	0.0111745126010461
Q96A44	P56192	0.2067039106145251
Q96A44	P56199	0.0164634146341463
Q96A44	P56202	0.1999999999999999
Q96A44	P56270	0.0385135135135135
Q96A44	P56282	0.0164634146341463
Q96A44	P56377	0.0149942329873125
Q96A44	P56524	0.6545454545454545
Q96A44	P56537	0.0342465753424657
Q96A44	P56539	0.0111745126010461
Q96A44	P56545	0.0149942329873125
Q96A44	P56556	0.0164634146341463
Q96A44	P56559	0.0111745126010461
Q96A44	P56589	0.0460526315789473
Q96A44	P56597	0.0111745126010461
Q96A44	P56645	0.7446808510638298
Q96A44	P56693	0.0460526315789473
Q96A44	P56696	0.0460526315789473
Q96A44	P56703	0.0054630593132154
Q96A44	P56705	0.0054630593132154
Q96A44	P56747	0.0886998784933171
Q96A44	P56748	0.0385135135135135
Q96A44	P56817	0.0483333333333333
Q96A44	P56915	0.0483333333333333
Q96A44	P56945	0.2067039106145251
Q96A44	P56962	0.2067039106145251
Q96A44	P56975	0.5121951219512195
Q96A44	P57055	0.0460526315789473
Q96A44	P57059	0.2983870967741935
Q96A44	P57071	0.0342465753424657
Q96A44	P57075	0.0385135135135135
Q96A44	P57078	0.4264705882352941
Q96A44	P57081	0.0149942329873125
Q96A44	P57082	0.106951871657754
Q96A44	P57086	0.5121951219512195
Q96A44	P57103	0.129979035639413
Q96A44	P57678	0.0239631336405529
Q96A44	P57679	0.0460526315789473
Q96A44	P57682	0.2983870967741935
Q96A44	P57735	0.0483333333333333
Q96A44	P57737	0.0385135135135135
Q96A44	P57739	0.2067039106145251
Q96A44	P57740	0.0149942329873125
Q96A44	P57768	0.2067039106145251
Q96A44	P57789	0.0149942329873125
Q96A44	P57796	0.1092077087794432
Q96A44	P58004	0.3571428571428571
Q96A44	P58005	0.0239631336405529
Q96A44	P58012	0.3473684210526316
Q96A44	P58304	0.5121951219512195
Q96A44	P58340	0.0460526315789473
Q96A44	P58401	0.2067039106145251
Q96A44	P58753	0.1231231231231231
Q96A44	P59046	0.5121951219512195
Q96A44	P59047	0.0342465753424657
Q96A44	P59103	0.1231231231231231
Q96A44	P59190	0.0149942329873125
Q96A44	P59780	0.0149942329873125
Q96A44	P59817	0.5121951219512195
Q96A44	P59923	0.0342465753424657
Q96A44	P59942	0.1231231231231231
Q96A44	P59991	0.562874251497006
Q96A44	P59998	0.0483333333333333
Q96A44	P60006	0.0342465753424657
Q96A44	P60033	0.0239631336405529
Q96A44	P60201	0.0239631336405529
Q96A44	P60228	0.0054630593132154
Q96A44	P60329	0.6545454545454545
Q96A44	P60368	0.58984375
Q96A44	P60411	0.58984375
Q96A44	P60484	0.5121951219512195
Q96A44	P60507	0.2067039106145251
Q96A44	P60510	0.0164634146341463
Q96A44	P60568	0.5121951219512195
Q96A44	P60604	0.0111745126010461
Q96A44	P60660	0.0149942329873125
Q96A44	P60709	0.0111745126010461
Q96A44	P60763	0.0164634146341463
Q96A44	P60842	0.0111745126010461
Q96A44	P60852	0.0483333333333333
Q96A44	P60880	0.0169154228855721
Q96A44	P60891	0.0164634146341463
Q96A44	P60900	0.0239631336405529
Q96A44	P60953	0.0164634146341463
Q96A44	P60981	0.0164634146341463
Q96A44	P61006	0.0054630593132154
Q96A44	P61011	0.0111745126010461
Q96A44	P61019	0.0164634146341463
Q96A44	P61020	0.0164634146341463
Q96A44	P61026	0.0169154228855721
Q96A44	P61073	0.58984375
Q96A44	P61081	0.0342465753424657
Q96A44	P61086	0.0111745126010461
Q96A44	P61088	0.0022010271460014
Q96A44	P61106	0.0149942329873125
Q96A44	P61158	0.0054630593132154
Q96A44	P61160	0.0164634146341463
Q96A44	P61163	0.0169154228855721
Q96A44	P61201	0.0111745126010461
Q96A44	P61204	0.0385135135135135
Q96A44	P61221	0.0111745126010461
Q96A44	P61224	0.0460526315789473
Q96A44	P61225	0.0460526315789473
Q96A44	P61244	0.0385135135135135
Q96A44	P61247	0.0111745126010461
Q96A44	P61254	0.0483333333333333
Q96A44	P61266	0.0483333333333333
Q96A44	P61289	0.1092077087794432
Q96A44	P61296	0.5121951219512195
Q96A44	P61313	0.0239631336405529
Q96A44	P61371	0.6863905325443787
Q96A44	P61421	0.0483333333333333
Q96A44	P61586	0.1999999999999999
Q96A44	P61587	0.129979035639413
Q96A44	P61599	0.0111745126010461
Q96A44	P61601	0.1092077087794432
Q96A44	P61619	0.0111745126010461
Q96A44	P61647	0.58984375
Q96A44	P61758	0.0164634146341463
Q96A44	P61764	0.0111745126010461
Q96A44	P61923	0.0054630593132154
Q96A44	P61952	0.0111745126010461
Q96A44	P61962	0.0111745126010461
Q96A44	P61964	0.0054630593132154
Q96A44	P61966	0.0164634146341463
Q96A44	P61968	0.2067039106145251
Q96A44	P61978	0.0054630593132154
Q96A44	P61981	0.0342465753424657
Q96A44	P62070	0.0483333333333333
Q96A44	P62072	0.0111745126010461
Q96A44	P62079	0.0111745126010461
Q96A44	P62081	0.0169154228855721
Q96A44	P62136	0.0111745126010461
Q96A44	P62140	0.0111745126010461
Q96A44	P62166	0.0342465753424657
Q96A44	P62191	0.0385135135135135
Q96A44	P62195	0.0164634146341463
Q96A44	P62241	0.0054630593132154
Q96A44	P62253	0.0111745126010461
Q96A44	P62256	0.0054630593132154
Q96A44	P62258	0.0342465753424657
Q96A44	P62263	0.0111745126010461
Q96A44	P62269	0.0111745126010461
Q96A44	P62277	0.0169154228855721
Q96A44	P62280	0.0111745126010461
Q96A44	P62324	0.0886998784933171
Q96A44	P62330	0.0169154228855721
Q96A44	P62333	0.0054630593132154
Q96A44	P62380	0.0239631336405529
Q96A44	P62424	0.0111745126010461
Q96A44	P62487	0.0465116279069767
Q96A44	P62491	0.0111745126010461
Q96A44	P62495	0.0164634146341463
Q96A44	P62508	0.129979035639413
Q96A44	P62633	0.106951871657754
Q96A44	P62701	0.0149942329873125
Q96A44	P62714	0.0460526315789473
Q96A44	P62736	0.0239631336405529
Q96A44	P62745	0.0465116279069767
Q96A44	P62750	0.0886998784933171
Q96A44	P62753	0.0111745126010461
Q96A44	P62760	0.1092077087794432
Q96A44	P62820	0.0342465753424657
Q96A44	P62826	0.0054630593132154
Q96A44	P62834	0.1092077087794432
Q96A44	P62837	0.0050251256281407
Q96A44	P62841	0.0054630593132154
Q96A44	P62873	0.0149942329873125
Q96A44	P62879	0.0111745126010461
Q96A44	P62906	0.0111745126010461
Q96A44	P62913	0.0164634146341463
Q96A44	P62917	0.0149942329873125
Q96A44	P62937	0.0111745126010461
Q96A44	P62945	0.0111745126010461
Q96A44	P62979	0.2767123287671232
Q96A44	P62993	0.1092077087794432
Q96A44	P62995	0.0239631336405529
Q96A44	P63000	0.0111745126010461
Q96A44	P63010	0.0111745126010461
Q96A44	P63027	0.0385135135135135
Q96A44	P63096	0.0385135135135135
Q96A44	P63098	0.0111745126010461
Q96A44	P63104	0.0385135135135135
Q96A44	P63146	0.0054630593132154
Q96A44	P63151	0.0054630593132154
Q96A44	P63162	0.0111745126010461
Q96A44	P63208	0.0111745126010461
Q96A44	P63241	0.0483333333333333
Q96A44	P63244	0.0239631336405529
Q96A44	P63252	0.3473684210526316
Q96A44	P63261	0.0111745126010461
Q96A44	P63267	0.0342465753424657
Q96A44	P63279	0.0054630593132154
Q96A44	P63316	0.2067039106145251
Q96A44	P67775	0.0483333333333333
Q96A44	P67809	0.4021164021164021
Q96A44	P67870	0.0239631336405529
Q96A44	P67936	0.2767123287671232
Q96A44	P68032	0.0385135135135135
Q96A44	P68036	0.0111745126010461
Q96A44	P68104	0.0111745126010461
Q96A44	P68133	0.0385135135135135
Q96A44	P68363	0.0385135135135135
Q96A44	P68366	0.0111745126010461
Q96A44	P68371	0.0164634146341463
Q96A44	P68400	0.0054630593132154
Q96A44	P68402	0.0385135135135135
Q96A44	P68543	0.129979035639413
Q96A44	P69849	0.0054630593132154
Q96A44	P69891	0.0239631336405529
Q96A44	P69892	0.0239631336405529
Q96A44	P78314	0.2767123287671232
Q96A44	P78316	0.0111745126010461
Q96A44	P78317	0.2767123287671232
Q96A44	P78318	0.0385135135135135
Q96A44	P78324	0.7446808510638298
Q96A44	P78329	0.4021164021164021
Q96A44	P78330	0.0342465753424657
Q96A44	P78337	0.129979035639413
Q96A44	P78344	0.0385135135135135
Q96A44	P78345	0.2983870967741935
Q96A44	P78346	0.0385135135135135
Q96A44	P78347	0.0342465753424657
Q96A44	P78348	0.4021164021164021
Q96A44	P78352	0.562874251497006
Q96A44	P78356	0.0149942329873125
Q96A44	P78357	0.0342465753424657
Q96A44	P78362	0.0886998784933171
Q96A44	P78364	0.0886998784933171
Q96A44	P78367	0.4021164021164021
Q96A44	P78368	0.0149942329873125
Q96A44	P78371	0.0054630593132154
Q96A44	P78380	0.6545454545454545
Q96A44	P78381	0.0239631336405529
Q96A44	P78385	0.1231231231231231
Q96A44	P78386	0.106951871657754
Q96A44	P78395	0.0385135135135135
Q96A44	P78396	0.0460526315789473
Q96A44	P78406	0.0111745126010461
Q96A44	P78410	0.0886998784933171
Q96A44	P78411	0.129979035639413
Q96A44	P78413	0.2767123287671232
Q96A44	P78415	0.2067039106145251
Q96A44	P78417	0.0886998784933171
Q96A44	P78423	0.5121951219512195
Q96A44	P78424	0.3478260869565217
Q96A44	P78426	0.0886998784933171
Q96A44	P78504	0.0886998784933171
Q96A44	P78524	0.2767123287671232
Q96A44	P78536	0.6545454545454545
Q96A44	P78537	0.1092077087794432
Q96A44	P78543	0.4021164021164021
Q96A44	P78545	0.6863905325443787
Q96A44	P78549	0.0483333333333333
Q96A44	P78552	0.5121951219512195
Q96A44	P78556	0.52
Q96A44	P78560	0.4021164021164021
Q96A44	P78563	0.0483333333333333
Q96A44	P79483	0.58984375
Q96A44	P79522	0.0239631336405529
Q96A44	P80075	0.2983870967741935
Q96A44	P80098	0.5121951219512195
Q96A44	P80108	0.0342465753424657
Q96A44	P80162	0.6863905325443787
Q96A44	P80188	0.562874251497006
Q96A44	P80192	0.055045871559633
Q96A44	P80217	0.0054630593132154
Q96A44	P80303	0.0164634146341463
Q96A44	P80365	0.0342465753424657
Q96A44	P80370	0.2767123287671232
Q96A44	P80723	0.106951871657754
Q96A44	P81172	0.7446808510638298
Q96A44	P81274	0.0385135135135135
Q96A44	P81605	0.0149942329873125
Q96A44	P82094	0.0169154228855721
Q96A44	P82650	0.0164634146341463
Q96A44	P82914	0.0111745126010461
Q96A44	P82930	0.0054630593132154
Q96A44	P82979	0.0460526315789473
Q96A44	P83110	0.0460526315789473
Q96A44	P83111	0.0460526315789473
Q96A44	P83369	0.129979035639413
Q96A44	P83436	0.0416666666666666
Q96A44	P83731	0.0111745126010461
Q96A44	P83916	0.129979035639413
Q96A44	P84022	0.2767123287671232
Q96A44	P84074	0.0483333333333333
Q96A44	P84077	0.0483333333333333
Q96A44	P84085	0.0886998784933171
Q96A44	P84095	0.0164634146341463
Q96A44	P84098	0.0111745126010461
Q96A44	P84103	0.0149942329873125
Q96A44	P84550	0.2983870967741935
Q96A44	P85037	0.0149942329873125
Q96A44	P85298	0.562874251497006
Q96A44	P85299	0.2767123287671232
Q96A44	P98077	0.1231231231231231
Q96A44	P98082	0.2767123287671232
Q96A44	P98095	0.2067039106145251
Q96A44	P98153	0.1231231231231231
Q96A44	P98168	0.3473684210526316
Q96A44	P98170	0.5121951219512195
Q96A44	P98171	0.106951871657754
Q96A44	P98172	0.0169154228855721
Q96A44	P98174	0.8092485549132948
Q96A44	P98175	0.0164634146341463
Q96A44	P98177	0.8092485549132948
Q96A44	P98179	0.0111745126010461
Q96A44	P98187	0.4021164021164021
Q96A44	P98196	0.0149942329873125
Q96A44	P98198	0.0886998784933171
Q96A44	Q00005	0.0054630593132154
Q96A44	Q00013	0.2767123287671232
Q96A44	Q00056	0.0460526315789473
Q96A44	Q00059	0.6863905325443787
Q96A44	Q00266	0.0169154228855721
Q96A44	Q00325	0.0054630593132154
Q96A44	Q00341	0.0111745126010461
Q96A44	Q00403	0.0111745126010461
Q96A44	Q00526	0.0169154228855721
Q96A44	Q00534	0.0164634146341463
Q96A44	Q00535	0.0111745126010461
Q96A44	Q00536	0.0239631336405529
Q96A44	Q00537	0.0483333333333333
Q96A44	Q00577	0.0111745126010461
Q96A44	Q00587	0.2983870967741935
Q96A44	Q00597	0.0342465753424657
Q96A44	Q00613	0.4264705882352941
Q96A44	Q00653	0.562874251497006
Q96A44	Q00688	0.0111745126010461
Q96A44	Q00722	0.2983870967741935
Q96A44	Q00765	0.0342465753424657
Q96A44	Q00796	0.0239631336405529
Q96A44	Q00839	0.0054630593132154
Q96A44	Q00872	0.0483333333333333
Q96A44	Q00978	0.6863905325443787
Q96A44	Q00987	0.7446808510638298
Q96A44	Q00994	0.0886998784933171
Q96A44	Q00G26	0.0886998784933171
Q96A44	Q01064	0.0342465753424657
Q96A44	Q01081	0.0111745126010461
Q96A44	Q01085	0.0111745126010461
Q96A44	Q01094	0.0886998784933171
Q96A44	Q01101	0.4021164021164021
Q96A44	Q01105	0.0111745126010461
Q96A44	Q01113	0.2767123287671232
Q96A44	Q01130	0.0111745126010461
Q96A44	Q01167	0.0164634146341463
Q96A44	Q01196	0.6545454545454545
Q96A44	Q01201	0.129979035639413
Q96A44	Q01344	0.2067039106145251
Q96A44	Q01433	0.0460526315789473
Q96A44	Q01518	0.0342465753424657
Q96A44	Q01534	0.0886998784933171
Q96A44	Q01538	0.58984375
Q96A44	Q01543	0.0460526315789473
Q96A44	Q01546	0.0460526315789473
Q96A44	Q01650	0.0483333333333333
Q96A44	Q01658	0.1999999999999999
Q96A44	Q01664	0.5121951219512195
Q96A44	Q01718	0.0460526315789473
Q96A44	Q01726	0.0886998784933171
Q96A44	Q01780	0.0385135135135135
Q96A44	Q01804	0.0342465753424657
Q96A44	Q01813	0.0164634146341463
Q96A44	Q01826	0.0259740259740259
Q96A44	Q01831	0.1231231231231231
Q96A44	Q01844	0.0164634146341463
Q96A44	Q01850	0.0342465753424657
Q96A44	Q01851	0.1092077087794432
Q96A44	Q01860	0.2767123287671232
Q96A44	Q01892	0.7446808510638298
Q96A44	Q01959	0.3473684210526316
Q96A44	Q01968	0.0460526315789473
Q96A44	Q01970	0.2767123287671232
Q96A44	Q01973	0.129979035639413
Q96A44	Q01974	0.2983870967741935
Q96A44	Q02040	0.0111745126010461
Q96A44	Q02078	0.0239631336405529
Q96A44	Q02080	0.2983870967741935
Q96A44	Q02083	0.1092077087794432
Q96A44	Q02086	0.0886998784933171
Q96A44	Q02108	0.0385135135135135
Q96A44	Q02153	0.0054630593132154
Q96A44	Q02156	0.2767123287671232
Q96A44	Q02218	0.0111745126010461
Q96A44	Q02221	0.0164634146341463
Q96A44	Q02241	0.129979035639413
Q96A44	Q02246	0.0886998784933171
Q96A44	Q02252	0.0149942329873125
Q96A44	Q02297	0.562874251497006
Q96A44	Q02318	0.2983870967741935
Q96A44	Q02410	0.3473684210526316
Q96A44	Q02413	0.0460526315789473
Q96A44	Q02446	0.106951871657754
Q96A44	Q02447	0.2067039106145251
Q96A44	Q02487	0.0342465753424657
Q96A44	Q02539	0.0169154228855721
Q96A44	Q02543	0.0239631336405529
Q96A44	Q02548	0.0169154228855721
Q96A44	Q02556	0.7446808510638298
Q96A44	Q02575	0.7272727272727273
Q96A44	Q02747	0.6863905325443787
Q96A44	Q02750	0.009090909090909
Q96A44	Q02763	0.1092077087794432
Q96A44	Q02779	0.2067039106145251
Q96A44	Q02790	0.0054630593132154
Q96A44	Q02809	0.0164634146341463
Q96A44	Q02818	0.0385135135135135
Q96A44	Q02833	0.7446808510638298
Q96A44	Q02846	0.0385135135135135
Q96A44	Q02878	0.0164634146341463
Q96A44	Q02930	0.2767123287671232
Q96A44	Q02978	0.0226055157977109
Q96A44	Q03014	0.2067039106145251
Q96A44	Q03052	0.2767123287671232
Q96A44	Q03060	0.58984375
Q96A44	Q03111	0.0342465753424657
Q96A44	Q03112	0.7258064516129032
Q96A44	Q03113	0.1092077087794432
Q96A44	Q03135	0.0149942329873125
Q96A44	Q03154	0.0169154228855721
Q96A44	Q03181	0.1231231231231231
Q96A44	Q03188	0.106951871657754
Q96A44	Q03252	0.0886998784933171
Q96A44	Q03395	0.129979035639413
Q96A44	Q03403	0.2067039106145251
Q96A44	Q03426	0.1092077087794432
Q96A44	Q03431	0.1231231231231231
Q96A44	Q03468	0.0164634146341463
Q96A44	Q03518	0.0460526315789473
Q96A44	Q03519	0.0164634146341463
Q96A44	Q03692	0.0111745126010461
Q96A44	Q03923	0.2983870967741935
Q96A44	Q03933	0.0164634146341463
Q96A44	Q03989	0.2767123287671232
Q96A44	Q04118	0.0239631336405529
Q96A44	Q04206	0.106951871657754
Q96A44	Q04323	0.0054630593132154
Q96A44	Q04446	0.0342465753424657
Q96A44	Q04671	0.0111745126010461
Q96A44	Q04695	0.0164634146341463
Q96A44	Q04724	0.2767123287671232
Q96A44	Q04725	0.3473684210526316
Q96A44	Q04726	0.5121951219512195
Q96A44	Q04727	0.2767123287671232
Q96A44	Q04741	0.0169154228855721
Q96A44	Q04743	0.1092077087794432
Q96A44	Q04759	0.0164634146341463
Q96A44	Q04844	0.3473684210526316
Q96A44	Q04864	0.2067039106145251
Q96A44	Q04900	0.1092077087794432
Q96A44	Q04912	0.6545454545454545
Q96A44	Q04917	0.0239631336405529
Q96A44	Q05066	0.2067039106145251
Q96A44	Q05086	0.1092077087794432
Q96A44	Q05193	0.562874251497006
Q96A44	Q05195	0.8092485549132948
Q96A44	Q05209	0.0483333333333333
Q96A44	Q05215	0.5121951219512195
Q96A44	Q05329	0.0169154228855721
Q96A44	Q05397	0.0111745126010461
Q96A44	Q05469	0.106951871657754
Q96A44	Q05481	0.1092077087794432
Q96A44	Q05513	0.3473684210526316
Q96A44	Q05516	0.106951871657754
Q96A44	Q05519	0.0483333333333333
Q96A44	Q05586	0.129979035639413
Q96A44	Q05639	0.0111745126010461
Q96A44	Q05655	0.0054630593132154
Q96A44	Q05682	0.1092077087794432
Q96A44	Q05923	0.0847457627118644
Q96A44	Q05925	0.5121951219512195
Q96A44	Q05940	0.0886998784933171
Q96A44	Q05BQ5	0.0342465753424657
Q96A44	Q05D60	0.0111745126010461
Q96A44	Q06033	0.0169154228855721
Q96A44	Q06124	0.562874251497006
Q96A44	Q06187	0.0239631336405529
Q96A44	Q06190	0.0385135135135135
Q96A44	Q06203	0.0483333333333333
Q96A44	Q06210	0.1092077087794432
Q96A44	Q06265	0.0111745126010461
Q96A44	Q06323	0.0460526315789473
Q96A44	Q06330	0.0164634146341463
Q96A44	Q06413	0.0239631336405529
Q96A44	Q06416	0.2067039106145251
Q96A44	Q06418	0.2067039106145251
Q96A44	Q06455	0.0483333333333333
Q96A44	Q06481	0.0460526315789473
Q96A44	Q06495	0.0460526315789473
Q96A44	Q06520	0.0886998784933171
Q96A44	Q06546	0.0886998784933171
Q96A44	Q06547	0.562874251497006
Q96A44	Q06587	0.5121951219512195
Q96A44	Q06609	0.0054630593132154
Q96A44	Q06643	0.5121951219512195
Q96A44	Q06730	0.0886998784933171
Q96A44	Q06787	0.0149942329873125
Q96A44	Q06828	0.0149942329873125
Q96A44	Q06830	0.0416666666666666
Q96A44	Q06945	0.2067039106145251
Q96A44	Q07002	0.0385135135135135
Q96A44	Q07011	0.1092077087794432
Q96A44	Q07020	0.0385135135135135
Q96A44	Q07021	0.0169154228855721
Q96A44	Q07065	0.0342465753424657
Q96A44	Q07075	0.106951871657754
Q96A44	Q07325	0.52
Q96A44	Q07326	0.0164634146341463
Q96A44	Q07343	0.562874251497006
Q96A44	Q07352	0.0111745126010461
Q96A44	Q07617	0.2983870967741935
Q96A44	Q07654	0.0483333333333333
Q96A44	Q07666	0.0111745126010461
Q96A44	Q07687	0.0847457627118644
Q96A44	Q07812	0.7446808510638298
Q96A44	Q07817	0.8092485549132948
Q96A44	Q07820	0.7446808510638298
Q96A44	Q07866	0.0460526315789473
Q96A44	Q07869	0.7258064516129032
Q96A44	Q07889	0.0239631336405529
Q96A44	Q07890	0.0111745126010461
Q96A44	Q07912	0.2067039106145251
Q96A44	Q07955	0.0149942329873125
Q96A44	Q07960	0.0460526315789473
Q96A44	Q07973	0.2067039106145251
Q96A44	Q08043	0.0483333333333333
Q96A44	Q08050	0.1092077087794432
Q96A44	Q08117	0.2067039106145251
Q96A44	Q08170	0.0164634146341463
Q96A44	Q08209	0.0239631336405529
Q96A44	Q08211	0.0111745126010461
Q96A44	Q08289	0.0385135135135135
Q96A44	Q08334	0.7446808510638298
Q96A44	Q08345	0.0385135135135135
Q96A44	Q08378	0.0483333333333333
Q96A44	Q08379	0.0239631336405529
Q96A44	Q08380	0.1092077087794432
Q96A44	Q08397	0.0342465753424657
Q96A44	Q08426	0.0169154228855721
Q96A44	Q08462	0.0886998784933171
Q96A44	Q08477	0.4021164021164021
Q96A44	Q08493	0.5121951219512195
Q96A44	Q08495	0.2767123287671232
Q96A44	Q08499	0.5121951219512195
Q96A44	Q08554	0.0385135135135135
Q96A44	Q08629	0.0239631336405529
Q96A44	Q08722	0.106951871657754
Q96A44	Q08752	0.0239631336405529
Q96A44	Q08828	0.0460526315789473
Q96A44	Q08830	0.0483333333333333
Q96A44	Q08881	0.0169154228855721
Q96A44	Q08945	0.0164634146341463
Q96A44	Q08999	0.0460526315789473
Q96A44	Q08AD1	0.1231231231231231
Q96A44	Q08AE8	0.106951871657754
Q96A44	Q08AG7	0.0164634146341463
Q96A44	Q08AM6	0.0342465753424657
Q96A44	Q08J23	0.0239631336405529
Q96A44	Q09013	0.0164634146341463
Q96A44	Q09019	0.1231231231231231
Q96A44	Q09028	0.0054630593132154
Q96A44	Q09161	0.0111745126010461
Q96A44	Q09FC8	0.3473684210526316
Q96A44	Q0D2H9	0.0385135135135135
Q96A44	Q0D2I5	0.129979035639413
Q96A44	Q0D2K3	0.106951871657754
Q96A44	Q0JRZ9	0.1231231231231231
Q96A44	Q0VAK6	0.2767123287671232
Q96A44	Q0VD86	0.0239631336405529
Q96A44	Q0VDD7	0.0169154228855721
Q96A44	Q0VDF9	0.1092077087794432
Q96A44	Q0VF96	0.0239631336405529
Q96A44	Q0VG06	0.0239631336405529
Q96A44	Q0WX57	0.2067039106145251
Q96A44	Q0ZGT2	0.2767123287671232
Q96A44	Q10471	0.0164634146341463
Q96A44	Q10567	0.0164634146341463
Q96A44	Q10570	0.0111745126010461
Q96A44	Q10571	0.0111745126010461
Q96A44	Q10586	0.562874251497006
Q96A44	Q10587	0.58984375
Q96A44	Q10589	0.2767123287671232
Q96A44	Q10713	0.0169154228855721
Q96A44	Q11130	0.1231231231231231
Q96A44	Q12765	0.0886998784933171
Q96A44	Q12767	0.6545454545454545
Q96A44	Q12768	0.0483333333333333
Q96A44	Q12769	0.0460526315789473
Q96A44	Q12772	0.4021164021164021
Q96A44	Q12778	0.8092485549132948
Q96A44	Q12788	0.0111745126010461
Q96A44	Q12791	0.0847457627118644
Q96A44	Q12792	0.0385135135135135
Q96A44	Q12797	0.129979035639413
Q96A44	Q12798	0.0164634146341463
Q96A44	Q12800	0.0239631336405529
Q96A44	Q12805	0.0886998784933171
Q96A44	Q12809	0.0460526315789473
Q96A44	Q12815	0.2767123287671232
Q96A44	Q12816	0.1092077087794432
Q96A44	Q12824	0.0169154228855721
Q96A44	Q12834	0.0342465753424657
Q96A44	Q12837	0.129979035639413
Q96A44	Q12840	0.1092077087794432
Q96A44	Q12841	0.1999999999999999
Q96A44	Q12846	0.0149942329873125
Q96A44	Q12849	0.0342465753424657
Q96A44	Q12851	0.129979035639413
Q96A44	Q12852	0.2983870967741935
Q96A44	Q12857	0.0886998784933171
Q96A44	Q12866	0.2631578947368421
Q96A44	Q12872	0.129979035639413
Q96A44	Q12874	0.0342465753424657
Q96A44	Q12879	0.0460526315789473
Q96A44	Q12882	0.0385135135135135
Q96A44	Q12884	0.4021164021164021
Q96A44	Q12891	0.0342465753424657
Q96A44	Q12893	0.0111745126010461
Q96A44	Q12894	0.0111745126010461
Q96A44	Q12899	0.0342465753424657
Q96A44	Q12904	0.0111745126010461
Q96A44	Q12905	0.0169154228855721
Q96A44	Q12906	0.0342465753424657
Q96A44	Q12907	0.0385135135135135
Q96A44	Q12913	0.562874251497006
Q96A44	Q12929	0.4021164021164021
Q96A44	Q12931	0.0111745126010461
Q96A44	Q12933	0.129979035639413
Q96A44	Q12946	0.562874251497006
Q96A44	Q12947	0.562874251497006
Q96A44	Q12948	0.5121951219512195
Q96A44	Q12951	0.4021164021164021
Q96A44	Q12952	0.58984375
Q96A44	Q12959	0.7258064516129032
Q96A44	Q12962	0.0111745126010461
Q96A44	Q12965	0.1092077087794432
Q96A44	Q12967	0.0385135135135135
Q96A44	Q12972	0.0169154228855721
Q96A44	Q12974	0.0054630593132154
Q96A44	Q12980	0.0239631336405529
Q96A44	Q12981	0.2983870967741935
Q96A44	Q12982	0.1231231231231231
Q96A44	Q12983	0.0239631336405529
Q96A44	Q12986	0.0097087378640776
Q96A44	Q12996	0.0054630593132154
Q96A44	Q13002	0.2983870967741935
Q96A44	Q13007	0.562874251497006
Q96A44	Q13011	0.055045871559633
Q96A44	Q13021	0.0164634146341463
Q96A44	Q13033	0.0111745126010461
Q96A44	Q13042	0.0054630593132154
Q96A44	Q13043	0.0460526315789473
Q96A44	Q13045	0.0111745126010461
Q96A44	Q13049	0.0460526315789473
Q96A44	Q13057	0.0239631336405529
Q96A44	Q13061	0.0483333333333333
Q96A44	Q13064	0.3473684210526316
Q96A44	Q13077	0.5121951219512195
Q96A44	Q13084	0.0164634146341463
Q96A44	Q13087	0.1999999999999999
Q96A44	Q13094	0.0169154228855721
Q96A44	Q13098	0.0054630593132154
Q96A44	Q13099	0.0385135135135135
Q96A44	Q13105	0.1092077087794432
Q96A44	Q13107	0.2983870967741935
Q96A44	Q13111	0.129979035639413
Q96A44	Q13112	0.0111745126010461
Q96A44	Q13114	0.5121951219512195
Q96A44	Q13115	0.2767123287671232
Q96A44	Q13118	0.8181818181818182
Q96A44	Q13123	0.2767123287671232
Q96A44	Q13127	0.0385135135135135
Q96A44	Q13131	0.0385135135135135
Q96A44	Q13133	0.58984375
Q96A44	Q13136	0.129979035639413
Q96A44	Q13137	0.1092077087794432
Q96A44	Q13144	0.0483333333333333
Q96A44	Q13145	0.4021164021164021
Q96A44	Q13148	0.106951871657754
Q96A44	Q13151	0.0164634146341463
Q96A44	Q13153	0.0054630593132154
Q96A44	Q13155	0.2067039106145251
Q96A44	Q13158	0.0460526315789473
Q96A44	Q13162	0.0385135135135135
Q96A44	Q13163	0.0239631336405529
Q96A44	Q13164	0.1092077087794432
Q96A44	Q13177	0.0111745126010461
Q96A44	Q13185	0.0385135135135135
Q96A44	Q13188	0.0385135135135135
Q96A44	Q13190	0.009090909090909
Q96A44	Q13191	0.129979035639413
Q96A44	Q13200	0.0164634146341463
Q96A44	Q13201	0.0164634146341463
Q96A44	Q13202	0.0239631336405529
Q96A44	Q13206	0.0847457627118644
Q96A44	Q13207	0.0385135135135135
Q96A44	Q13214	0.0111745126010461
Q96A44	Q13216	0.0385135135135135
Q96A44	Q13217	0.0111745126010461
Q96A44	Q13224	0.0111745126010461
Q96A44	Q13227	0.0385135135135135
Q96A44	Q13228	0.0342465753424657
Q96A44	Q13232	0.0239631336405529
Q96A44	Q13237	0.2067039106145251
Q96A44	Q13239	0.0847457627118644
Q96A44	Q13241	0.6545454545454545
Q96A44	Q13242	0.0111745126010461
Q96A44	Q13243	0.0111745126010461
Q96A44	Q13247	0.0054630593132154
Q96A44	Q13253	0.0385135135135135
Q96A44	Q13255	0.2767123287671232
Q96A44	Q13257	0.0239631336405529
Q96A44	Q13258	0.2767123287671232
Q96A44	Q13261	0.0847457627118644
Q96A44	Q13263	0.129979035639413
Q96A44	Q13268	0.2767123287671232
Q96A44	Q13275	0.0054630593132154
Q96A44	Q13277	0.0054630593132154
Q96A44	Q13283	0.0342465753424657
Q96A44	Q13285	0.5121951219512195
Q96A44	Q13286	0.0342465753424657
Q96A44	Q13287	0.0239631336405529
Q96A44	Q13291	0.6545454545454545
Q96A44	Q13303	0.0111745126010461
Q96A44	Q13308	0.106951871657754
Q96A44	Q13309	0.6863905325443787
Q96A44	Q13310	0.0164634146341463
Q96A44	Q13319	0.2067039106145251
Q96A44	Q13322	0.055045871559633
Q96A44	Q13323	0.0385135135135135
Q96A44	Q13324	0.3888888888888889
Q96A44	Q13325	0.0164634146341463
Q96A44	Q13330	0.0847457627118644
Q96A44	Q13336	0.129979035639413
Q96A44	Q13347	0.0054630593132154
Q96A44	Q13351	0.8181818181818182
Q96A44	Q13352	0.2983870967741935
Q96A44	Q13356	0.0111745126010461
Q96A44	Q13360	0.129979035639413
Q96A44	Q13362	0.0111745126010461
Q96A44	Q13363	0.0385135135135135
Q96A44	Q13367	0.0111745126010461
Q96A44	Q13368	0.0886998784933171
Q96A44	Q13370	0.3473684210526316
Q96A44	Q13371	0.0385135135135135
Q96A44	Q13387	0.0483333333333333
Q96A44	Q13393	0.0886998784933171
Q96A44	Q13398	0.0886998784933171
Q96A44	Q13405	0.0164634146341463
Q96A44	Q13409	0.055045871559633
Q96A44	Q13415	0.0886998784933171
Q96A44	Q13416	0.0460526315789473
Q96A44	Q13418	0.0164634146341463
Q96A44	Q13422	0.562874251497006
Q96A44	Q13423	0.0054630593132154
Q96A44	Q13424	0.3473684210526316
Q96A44	Q13425	0.1231231231231231
Q96A44	Q13426	0.0385135135135135
Q96A44	Q13427	0.1231231231231231
Q96A44	Q13428	0.0169154228855721
Q96A44	Q13432	0.0239631336405529
Q96A44	Q13433	0.0239631336405529
Q96A44	Q13435	0.0483333333333333
Q96A44	Q13438	0.0149942329873125
Q96A44	Q13443	0.2983870967741935
Q96A44	Q13444	0.2767123287671232
Q96A44	Q13445	0.1092077087794432
Q96A44	Q13451	0.0054630593132154
Q96A44	Q13461	0.6545454545454545
Q96A44	Q13464	0.129979035639413
Q96A44	Q13467	0.5121951219512195
Q96A44	Q13469	0.5121951219512195
Q96A44	Q13470	0.2983870967741935
Q96A44	Q13472	0.0164634146341463
Q96A44	Q13477	0.7446808510638298
Q96A44	Q13480	0.0385135135135135
Q96A44	Q13485	0.2983870967741935
Q96A44	Q13487	0.129979035639413
Q96A44	Q13488	0.0054630593132154
Q96A44	Q13489	0.3571428571428571
Q96A44	Q13490	0.562874251497006
Q96A44	Q13492	0.0164634146341463
Q96A44	Q13496	0.0164634146341463
Q96A44	Q13501	0.1092077087794432
Q96A44	Q13505	0.0239631336405529
Q96A44	Q13506	0.3571428571428571
Q96A44	Q13507	0.0169154228855721
Q96A44	Q13509	0.0054630593132154
Q96A44	Q13515	0.0239631336405529
Q96A44	Q13516	0.2767123287671232
Q96A44	Q13519	0.562874251497006
Q96A44	Q13520	0.1092077087794432
Q96A44	Q13523	0.0385135135135135
Q96A44	Q13526	0.0164634146341463
Q96A44	Q13546	0.562874251497006
Q96A44	Q13547	0.0886998784933171
Q96A44	Q13554	0.0385135135135135
Q96A44	Q13555	0.0342465753424657
Q96A44	Q13557	0.129979035639413
Q96A44	Q13561	0.0111745126010461
Q96A44	Q13562	0.6545454545454545
Q96A44	Q13563	0.3473684210526316
Q96A44	Q13564	0.1092077087794432
Q96A44	Q13568	0.2767123287671232
Q96A44	Q13569	0.5121951219512195
Q96A44	Q13571	0.0483333333333333
Q96A44	Q13573	0.1231231231231231
Q96A44	Q13585	0.5121951219512195
Q96A44	Q13586	0.129979035639413
Q96A44	Q13588	0.0385135135135135
Q96A44	Q13595	0.0239631336405529
Q96A44	Q13596	0.0886998784933171
Q96A44	Q13601	0.2767123287671232
Q96A44	Q13608	0.2767123287671232
Q96A44	Q13610	0.0483333333333333
Q96A44	Q13613	0.0483333333333333
Q96A44	Q13614	0.0342465753424657
Q96A44	Q13615	0.2067039106145251
Q96A44	Q13616	0.0027063599458728
Q96A44	Q13617	0.0027063599458728
Q96A44	Q13618	0.0054630593132154
Q96A44	Q13619	0.0054630593132154
Q96A44	Q13620	0.0054630593132154
Q96A44	Q13625	0.0164634146341463
Q96A44	Q13627	0.0385135135135135
Q96A44	Q13630	0.0149942329873125
Q96A44	Q13635	0.0164634146341463
Q96A44	Q13637	0.0169154228855721
Q96A44	Q13639	0.3478260869565217
Q96A44	Q13641	0.0483333333333333
Q96A44	Q13642	0.129979035639413
Q96A44	Q13643	0.0385135135135135
Q96A44	Q13651	0.6545454545454545
Q96A44	Q13671	0.4021164021164021
Q96A44	Q13683	0.0460526315789473
Q96A44	Q13685	0.0169154228855721
Q96A44	Q13702	0.1092077087794432
Q96A44	Q13724	0.0342465753424657
Q96A44	Q13751	0.129979035639413
Q96A44	Q13753	0.5121951219512195
Q96A44	Q13761	0.3473684210526316
Q96A44	Q13765	0.0239631336405529
Q96A44	Q13769	0.0149942329873125
Q96A44	Q13772	0.0886998784933171
Q96A44	Q13797	0.0239631336405529
Q96A44	Q13823	0.0483333333333333
Q96A44	Q13825	0.0385135135135135
Q96A44	Q13829	0.3473684210526316
Q96A44	Q13835	0.129979035639413
Q96A44	Q13838	0.0342465753424657
Q96A44	Q13867	0.0385135135135135
Q96A44	Q13868	0.0239631336405529
Q96A44	Q13873	0.055045871559633
Q96A44	Q13875	0.0239631336405529
Q96A44	Q13882	0.0385135135135135
Q96A44	Q13884	0.1092077087794432
Q96A44	Q13885	0.0149942329873125
Q96A44	Q13887	0.8217054263565892
Q96A44	Q13888	0.0111745126010461
Q96A44	Q13889	0.0164634146341463
Q96A44	Q13895	0.0111745126010461
Q96A44	Q13905	0.2767123287671232
Q96A44	Q13938	0.2067039106145251
Q96A44	Q13948	0.0385135135135135
Q96A44	Q13950	0.7446808510638298
Q96A44	Q13951	0.0111745126010461
Q96A44	Q13952	0.2067039106145251
Q96A44	Q13972	0.0460526315789473
Q96A44	Q13976	0.0886998784933171
Q96A44	Q14003	0.0460526315789473
Q96A44	Q14005	0.2067039106145251
Q96A44	Q14011	0.0239631336405529
Q96A44	Q14012	0.7258064516129032
Q96A44	Q14028	0.106951871657754
Q96A44	Q14050	0.0054630593132154
Q96A44	Q14088	0.0460526315789473
Q96A44	Q14103	0.2767123287671232
Q96A44	Q14108	0.0460526315789473
Q96A44	Q14114	0.8092485549132948
Q96A44	Q14118	0.1231231231231231
Q96A44	Q14119	0.0385135135135135
Q96A44	Q14123	0.3571428571428571
Q96A44	Q14126	0.0342465753424657
Q96A44	Q14129	0.0342465753424657
Q96A44	Q14134	0.0342465753424657
Q96A44	Q14135	0.1092077087794432
Q96A44	Q14137	0.0111745126010461
Q96A44	Q14139	0.0164634146341463
Q96A44	Q14140	0.0460526315789473
Q96A44	Q14141	0.2983870967741935
Q96A44	Q14142	0.0239631336405529
Q96A44	Q14145	0.129979035639413
Q96A44	Q14149	0.3473684210526316
Q96A44	Q14151	0.0111745126010461
Q96A44	Q14152	0.0111745126010461
Q96A44	Q14155	0.5121951219512195
Q96A44	Q14156	0.0239631336405529
Q96A44	Q14157	0.0111745126010461
Q96A44	Q14159	0.0460526315789473
Q96A44	Q14161	0.3571428571428571
Q96A44	Q14164	0.3473684210526316
Q96A44	Q14165	0.0460526315789473
Q96A44	Q14166	0.106951871657754
Q96A44	Q14181	0.0111745126010461
Q96A44	Q14183	0.0164634146341463
Q96A44	Q14184	0.0385135135135135
Q96A44	Q14186	0.0886998784933171
Q96A44	Q14188	0.0164634146341463
Q96A44	Q14190	0.7446808510638298
Q96A44	Q14191	0.0483333333333333
Q96A44	Q14192	0.0164634146341463
Q96A44	Q14194	0.0385135135135135
Q96A44	Q14195	0.0460526315789473
Q96A44	Q14197	0.0385135135135135
Q96A44	Q14202	0.0385135135135135
Q96A44	Q14203	0.3571428571428571
Q96A44	Q14209	0.106951871657754
Q96A44	Q14232	0.0385135135135135
Q96A44	Q14240	0.0054630593132154
Q96A44	Q14244	0.0483333333333333
Q96A44	Q14246	0.106951871657754
Q96A44	Q14247	0.4021164021164021
Q96A44	Q14249	0.129979035639413
Q96A44	Q14254	0.0342465753424657
Q96A44	Q14257	0.0169154228855721
Q96A44	Q14258	0.58984375
Q96A44	Q14289	0.0111745126010461
Q96A44	Q14296	0.0111745126010461
Q96A44	Q14318	0.0111745126010461
Q96A44	Q14320	0.0342465753424657
Q96A44	Q14331	0.0385135135135135
Q96A44	Q14332	0.2767123287671232
Q96A44	Q14344	0.0164634146341463
Q96A44	Q14393	0.0111745126010461
Q96A44	Q14397	0.0460526315789473
Q96A44	Q14406	0.58984375
Q96A44	Q14410	0.0111745126010461
Q96A44	Q14432	0.129979035639413
Q96A44	Q14442	0.0460526315789473
Q96A44	Q14444	0.0111745126010461
Q96A44	Q14449	0.0460526315789473
Q96A44	Q14451	0.0164634146341463
Q96A44	Q14457	0.2767123287671232
Q96A44	Q14469	0.0460526315789473
Q96A44	Q14493	0.0149942329873125
Q96A44	Q14494	0.7272727272727273
Q96A44	Q14498	0.0385135135135135
Q96A44	Q14500	0.0149942329873125
Q96A44	Q14508	0.1231231231231231
Q96A44	Q14511	0.58984375
Q96A44	Q14525	0.0483333333333333
Q96A44	Q14526	0.5121951219512195
Q96A44	Q14527	0.0385135135135135
Q96A44	Q14532	0.1999999999999999
Q96A44	Q14533	0.1231231231231231
Q96A44	Q14541	0.2767123287671232
Q96A44	Q14558	0.0385135135135135
Q96A44	Q14562	0.0149942329873125
Q96A44	Q14565	0.0054630593132154
Q96A44	Q14566	0.0164634146341463
Q96A44	Q14568	0.0164634146341463
Q96A44	Q14574	0.0886998784933171
Q96A44	Q14584	0.0460526315789473
Q96A44	Q14585	0.106951871657754
Q96A44	Q14587	0.129979035639413
Q96A44	Q14592	0.0385135135135135
Q96A44	Q14596	0.0111745126010461
Q96A44	Q14627	0.2767123287671232
Q96A44	Q14644	0.0164634146341463
Q96A44	Q14651	0.0111745126010461
Q96A44	Q14653	0.8092485549132948
Q96A44	Q14656	0.0483333333333333
Q96A44	Q14657	0.5121951219512195
Q96A44	Q14671	0.0054630593132154
Q96A44	Q14677	0.0239631336405529
Q96A44	Q14678	0.8092485549132948
Q96A44	Q14680	0.106951871657754
Q96A44	Q14683	0.0239631336405529
Q96A44	Q14684	0.0886998784933171
Q96A44	Q14687	0.2983870967741935
Q96A44	Q14691	0.0385135135135135
Q96A44	Q14692	0.0886998784933171
Q96A44	Q14694	0.0111745126010461
Q96A44	Q14696	0.0239631336405529
Q96A44	Q14697	0.0385135135135135
Q96A44	Q14699	0.129979035639413
Q96A44	Q14703	0.0111745126010461
Q96A44	Q14721	0.0385135135135135
Q96A44	Q14722	0.0239631336405529
Q96A44	Q14738	0.1092077087794432
Q96A44	Q14739	0.2067039106145251
Q96A44	Q14746	0.0149942329873125
Q96A44	Q14749	0.1092077087794432
Q96A44	Q14764	0.0169154228855721
Q96A44	Q14765	0.2767123287671232
Q96A44	Q14774	0.0460526315789473
Q96A44	Q14781	0.0111745126010461
Q96A44	Q14790	0.6863905325443787
Q96A44	Q147X3	0.0847457627118644
Q96A44	Q14807	0.2983870967741935
Q96A44	Q14814	0.2631578947368421
Q96A44	Q14831	0.1231231231231231
Q96A44	Q14832	0.129979035639413
Q96A44	Q14847	0.0169154228855721
Q96A44	Q14849	0.0239631336405529
Q96A44	Q14863	0.2767123287671232
Q96A44	Q14865	0.106951871657754
Q96A44	Q14872	0.562874251497006
Q96A44	Q14896	0.3473684210526316
Q96A44	Q14919	0.0886998784933171
Q96A44	Q14929	0.0460526315789473
Q96A44	Q14938	0.0385135135135135
Q96A44	Q14940	0.562874251497006
Q96A44	Q14953	0.562874251497006
Q96A44	Q14954	0.5121951219512195
Q96A44	Q14956	0.055045871559633
Q96A44	Q14957	0.0164634146341463
Q96A44	Q14974	0.0111745126010461
Q96A44	Q14978	0.0342465753424657
Q96A44	Q14990	0.0483333333333333
Q96A44	Q14993	0.0385135135135135
Q96A44	Q14994	0.2767123287671232
Q96A44	Q14995	0.1231231231231231
Q96A44	Q14BN4	0.0239631336405529
Q96A44	Q14C86	0.0886998784933171
Q96A44	Q14CN4	0.0886998784933171
Q96A44	Q14CS0	0.129979035639413
Q96A44	Q14CW9	0.4021164021164021
Q96A44	Q14CX7	0.0164634146341463
Q96A44	Q14CZ0	0.0385135135135135
Q96A44	Q14CZ8	0.1092077087794432
Q96A44	Q15003	0.1092077087794432
Q96A44	Q15005	0.0239631336405529
Q96A44	Q15006	0.0259740259740259
Q96A44	Q15007	0.0385135135135135
Q96A44	Q15008	0.0054630593132154
Q96A44	Q15011	0.2983870967741935
Q96A44	Q15012	0.0385135135135135
Q96A44	Q15013	0.106951871657754
Q96A44	Q15014	0.2067039106145251
Q96A44	Q15018	0.0054630593132154
Q96A44	Q15019	0.106951871657754
Q96A44	Q15020	0.0111745126010461
Q96A44	Q15021	0.0385135135135135
Q96A44	Q15022	0.0342465753424657
Q96A44	Q15024	0.0111745126010461
Q96A44	Q15025	0.0342465753424657
Q96A44	Q15027	0.0886998784933171
Q96A44	Q15029	0.0239631336405529
Q96A44	Q15034	0.0460526315789473
Q96A44	Q15036	0.0847457627118644
Q96A44	Q15038	0.0164634146341463
Q96A44	Q15040	0.0111745126010461
Q96A44	Q15041	0.0239631336405529
Q96A44	Q15042	0.0460526315789473
Q96A44	Q15043	0.2983870967741935
Q96A44	Q15046	0.0385135135135135
Q96A44	Q15047	0.0164634146341463
Q96A44	Q15050	0.0164634146341463
Q96A44	Q15051	0.0483333333333333
Q96A44	Q15052	0.1092077087794432
Q96A44	Q15054	0.055045871559633
Q96A44	Q15056	0.0164634146341463
Q96A44	Q15057	0.0886998784933171
Q96A44	Q15059	0.129979035639413
Q96A44	Q15061	0.0342465753424657
Q96A44	Q15067	0.0169154228855721
Q96A44	Q15070	0.0111745126010461
Q96A44	Q15072	0.1092077087794432
Q96A44	Q15075	0.0886998784933171
Q96A44	Q15077	0.3473684210526316
Q96A44	Q15078	0.2067039106145251
Q96A44	Q15080	0.0149942329873125
Q96A44	Q15084	0.0385135135135135
Q96A44	Q15102	0.0169154228855721
Q96A44	Q15109	0.2067039106145251
Q96A44	Q15111	0.58984375
Q96A44	Q15116	0.0460526315789473
Q96A44	Q15118	0.0385135135135135
Q96A44	Q15119	0.0149942329873125
Q96A44	Q15120	0.0149942329873125
Q96A44	Q15125	0.0239631336405529
Q96A44	Q15126	0.0385135135135135
Q96A44	Q15131	0.0460526315789473
Q96A44	Q15139	0.1092077087794432
Q96A44	Q15155	0.0111745126010461
Q96A44	Q15165	0.0342465753424657
Q96A44	Q15172	0.0460526315789473
Q96A44	Q15173	0.2983870967741935
Q96A44	Q15185	0.0385135135135135
Q96A44	Q15208	0.1092077087794432
Q96A44	Q15223	0.0886998784933171
Q96A44	Q15233	0.2767123287671232
Q96A44	Q15256	0.6863905325443787
Q96A44	Q15257	0.0111745126010461
Q96A44	Q15262	0.58984375
Q96A44	Q15269	0.0097087378640776
Q96A44	Q15274	0.0259740259740259
Q96A44	Q15276	0.0483333333333333
Q96A44	Q15283	0.0385135135135135
Q96A44	Q15286	0.009090909090909
Q96A44	Q15287	0.0054630593132154
Q96A44	Q15291	0.0416666666666666
Q96A44	Q15293	0.0483333333333333
Q96A44	Q15303	0.4021164021164021
Q96A44	Q15306	0.1092077087794432
Q96A44	Q15311	0.7446808510638298
Q96A44	Q15323	0.0460526315789473
Q96A44	Q15326	0.0886998784933171
Q96A44	Q15327	0.0169154228855721
Q96A44	Q15329	0.0164634146341463
Q96A44	Q15334	0.562874251497006
Q96A44	Q15345	0.129979035639413
Q96A44	Q15349	0.0149942329873125
Q96A44	Q15361	0.1999999999999999
Q96A44	Q15363	0.0460526315789473
Q96A44	Q15365	0.0416666666666666
Q96A44	Q15366	0.0460526315789473
Q96A44	Q15375	0.2983870967741935
Q96A44	Q15382	0.0460526315789473
Q96A44	Q15386	0.2067039106145251
Q96A44	Q15389	0.3473684210526316
Q96A44	Q15392	0.0149942329873125
Q96A44	Q15393	0.0054630593132154
Q96A44	Q15397	0.009090909090909
Q96A44	Q15398	0.5121951219512195
Q96A44	Q15406	0.5121951219512195
Q96A44	Q15418	0.1092077087794432
Q96A44	Q15424	0.0111745126010461
Q96A44	Q15427	0.0385135135135135
Q96A44	Q15428	0.0342465753424657
Q96A44	Q15431	0.0164634146341463
Q96A44	Q15435	0.0342465753424657
Q96A44	Q15436	0.0111745126010461
Q96A44	Q15437	0.0164634146341463
Q96A44	Q15438	0.0886998784933171
Q96A44	Q15459	0.0239631336405529
Q96A44	Q15464	0.0111745126010461
Q96A44	Q15465	0.562874251497006
Q96A44	Q15466	0.7258064516129032
Q96A44	Q15468	0.3473684210526316
Q96A44	Q15475	0.0164634146341463
Q96A44	Q15485	0.0342465753424657
Q96A44	Q15506	0.0342465753424657
Q96A44	Q15517	0.2767123287671232
Q96A44	Q15526	0.0149942329873125
Q96A44	Q15528	0.0886998784933171
Q96A44	Q15532	0.0169154228855721
Q96A44	Q15542	0.0164634146341463
Q96A44	Q15543	0.0111745126010461
Q96A44	Q15544	0.0385135135135135
Q96A44	Q15545	0.0239631336405529
Q96A44	Q15554	0.0886998784933171
Q96A44	Q15555	0.0111745126010461
Q96A44	Q15560	0.0847457627118644
Q96A44	Q15561	0.106951871657754
Q96A44	Q15562	0.0149942329873125
Q96A44	Q15569	0.129979035639413
Q96A44	Q15572	0.2767123287671232
Q96A44	Q15573	0.1092077087794432
Q96A44	Q15582	0.0054630593132154
Q96A44	Q15583	0.8217054263565892
Q96A44	Q15596	0.0111745126010461
Q96A44	Q15599	0.0460526315789473
Q96A44	Q155Q3	0.106951871657754
Q96A44	Q15628	0.0886998784933171
Q96A44	Q15629	0.0239631336405529
Q96A44	Q15631	0.0385135135135135
Q96A44	Q15633	0.3478260869565217
Q96A44	Q15637	0.0149942329873125
Q96A44	Q15642	0.106951871657754
Q96A44	Q15645	0.0164634146341463
Q96A44	Q15646	0.1092077087794432
Q96A44	Q15649	0.0342465753424657
Q96A44	Q15650	0.0342465753424657
Q96A44	Q15653	0.6863905325443787
Q96A44	Q15654	0.0164634146341463
Q96A44	Q15661	0.0149942329873125
Q96A44	Q15669	0.0385135135135135
Q96A44	Q15672	0.7258064516129032
Q96A44	Q15678	0.0385135135135135
Q96A44	Q15691	0.0054630593132154
Q96A44	Q15696	0.0342465753424657
Q96A44	Q15697	0.58984375
Q96A44	Q15714	0.106951871657754
Q96A44	Q15717	0.0886998784933171
Q96A44	Q15722	0.58984375
Q96A44	Q15735	0.0111745126010461
Q96A44	Q15742	0.3473684210526316
Q96A44	Q15743	0.562874251497006
Q96A44	Q15744	0.7272727272727273
Q96A44	Q15750	0.0054630593132154
Q96A44	Q15758	0.0239631336405529
Q96A44	Q15759	0.0239631336405529
Q96A44	Q15776	0.4021164021164021
Q96A44	Q15777	0.0169154228855721
Q96A44	Q15784	0.58984375
Q96A44	Q15785	0.0886998784933171
Q96A44	Q15788	0.0054630593132154
Q96A44	Q15796	0.0886998784933171
Q96A44	Q15797	0.2767123287671232
Q96A44	Q15800	0.0149942329873125
Q96A44	Q15814	0.0239631336405529
Q96A44	Q15818	0.562874251497006
Q96A44	Q15822	0.5121951219512195
Q96A44	Q15828	0.0460526315789473
Q96A44	Q15831	0.2767123287671232
Q96A44	Q15833	0.0111745126010461
Q96A44	Q15834	0.0886998784933171
Q96A44	Q15848	0.0239631336405529
Q96A44	Q15849	0.5121951219512195
Q96A44	Q15853	0.562874251497006
Q96A44	Q15904	0.0111745126010461
Q96A44	Q15906	0.0164634146341463
Q96A44	Q15907	0.0111745126010461
Q96A44	Q15910	0.0111745126010461
Q96A44	Q15915	0.2067039106145251
Q96A44	Q15916	0.5121951219512195
Q96A44	Q15928	0.2983870967741935
Q96A44	Q15942	0.0164634146341463
Q96A44	Q15973	0.2067039106145251
Q96A44	Q16082	0.0111745126010461
Q96A44	Q16099	0.0385135135135135
Q96A44	Q16181	0.0847457627118644
Q96A44	Q16186	0.129979035639413
Q96A44	Q16204	0.58984375
Q96A44	Q16206	0.0342465753424657
Q96A44	Q16222	0.0460526315789473
Q96A44	Q16236	0.4264705882352941
Q96A44	Q16254	0.0886998784933171
Q96A44	Q16270	0.0239631336405529
Q96A44	Q16281	0.0483333333333333
Q96A44	Q16288	0.0460526315789473
Q96A44	Q16342	0.6863905325443787
Q96A44	Q16352	0.0886998784933171
Q96A44	Q16385	0.1092077087794432
Q96A44	Q16394	0.0460526315789473
Q96A44	Q16401	0.1092077087794432
Q96A44	Q16478	0.1092077087794432
Q96A44	Q16512	0.0342465753424657
Q96A44	Q16513	0.0385135135135135
Q96A44	Q16514	0.0149942329873125
Q96A44	Q16520	0.0385135135135135
Q96A44	Q16526	0.4264705882352941
Q96A44	Q16531	0.0054630593132154
Q96A44	Q16533	0.0164634146341463
Q96A44	Q16534	0.6863905325443787
Q96A44	Q16537	0.129979035639413
Q96A44	Q16539	0.0164634146341463
Q96A44	Q16540	0.0164634146341463
Q96A44	Q16543	0.0483333333333333
Q96A44	Q16548	0.129979035639413
Q96A44	Q16555	0.0460526315789473
Q96A44	Q16563	0.0164634146341463
Q96A44	Q16566	0.0886998784933171
Q96A44	Q16568	0.4264705882352941
Q96A44	Q16576	0.0111745126010461
Q96A44	Q16584	0.3473684210526316
Q96A44	Q16586	0.4264705882352941
Q96A44	Q16587	0.0460526315789473
Q96A44	Q16594	0.0111745126010461
Q96A44	Q16595	0.0483333333333333
Q96A44	Q16600	0.1231231231231231
Q96A44	Q16602	0.5121951219512195
Q96A44	Q16610	0.1231231231231231
Q96A44	Q16611	0.6863905325443787
Q96A44	Q16613	0.0483333333333333
Q96A44	Q16619	0.4021164021164021
Q96A44	Q16620	0.3473684210526316
Q96A44	Q16621	0.5121951219512195
Q96A44	Q16623	0.0385135135135135
Q96A44	Q16625	0.0460526315789473
Q96A44	Q16629	0.0111745126010461
Q96A44	Q16630	0.0460526315789473
Q96A44	Q16633	0.58984375
Q96A44	Q16635	0.0239631336405529
Q96A44	Q16637	0.3473684210526316
Q96A44	Q16643	0.0886998784933171
Q96A44	Q16644	0.2631578947368421
Q96A44	Q16649	0.6863905325443787
Q96A44	Q16650	0.0342465753424657
Q96A44	Q16653	0.4021164021164021
Q96A44	Q16656	0.8092485549132948
Q96A44	Q16658	0.0169154228855721
Q96A44	Q16659	0.0164634146341463
Q96A44	Q16665	0.562874251497006
Q96A44	Q16666	0.3473684210526316
Q96A44	Q16667	0.0239631336405529
Q96A44	Q16670	0.562874251497006
Q96A44	Q16676	0.5121951219512195
Q96A44	Q16690	0.2067039106145251
Q96A44	Q16698	0.0111745126010461
Q96A44	Q16719	0.0385135135135135
Q96A44	Q16739	0.1092077087794432
Q96A44	Q16740	0.0385135135135135
Q96A44	Q16760	0.0483333333333333
Q96A44	Q16763	0.0111745126010461
Q96A44	Q16769	0.0342465753424657
Q96A44	Q16773	0.0385135135135135
Q96A44	Q16774	0.0460526315789473
Q96A44	Q16775	0.0385135135135135
Q96A44	Q16790	0.129979035639413
Q96A44	Q16795	0.0886998784933171
Q96A44	Q16798	0.0239631336405529
Q96A44	Q16799	0.0886998784933171
Q96A44	Q16821	0.0483333333333333
Q96A44	Q16822	0.0164634146341463
Q96A44	Q16825	0.0111745126010461
Q96A44	Q16827	0.562874251497006
Q96A44	Q16828	0.2767123287671232
Q96A44	Q16829	0.0460526315789473
Q96A44	Q16832	0.0483333333333333
Q96A44	Q16849	0.0342465753424657
Q96A44	Q16850	0.129979035639413
Q96A44	Q16851	0.0164634146341463
Q96A44	Q16854	0.0385135135135135
Q96A44	Q16877	0.0111745126010461
Q96A44	Q16881	0.0111745126010461
Q96A44	Q16890	0.0111745126010461
Q96A44	Q16891	0.0149942329873125
Q96A44	Q17R89	0.2767123287671232
Q96A44	Q17R98	0.3571428571428571
Q96A44	Q17RB8	0.0460526315789473
Q96A44	Q18PE1	0.6545454545454545
Q96A44	Q19AV6	0.0149942329873125
Q96A44	Q1MSJ5	0.0385135135135135
Q96A44	Q1W6H9	0.0385135135135135
Q96A44	Q24JP5	0.129979035639413
Q96A44	Q27J81	0.2983870967741935
Q96A44	Q29980	0.2767123287671232
Q96A44	Q29RF7	0.0886998784933171
Q96A44	Q2I0M4	0.3473684210526316
Q96A44	Q2KHM9	0.0342465753424657
Q96A44	Q2KHN1	0.0886998784933171
Q96A44	Q2KHT3	0.0111745126010461
Q96A44	Q2KHT4	0.129979035639413
Q96A44	Q2M1K9	0.0483333333333333
Q96A44	Q2M1P5	0.0385135135135135
Q96A44	Q2M2I5	0.1092077087794432
Q96A44	Q2M2I8	0.2767123287671232
Q96A44	Q2M389	0.129979035639413
Q96A44	Q2M3C6	0.2983870967741935
Q96A44	Q2M3R5	0.1231231231231231
Q96A44	Q2MKA7	0.2067039106145251
Q96A44	Q2MV58	0.1231231231231231
Q96A44	Q2NKQ1	0.562874251497006
Q96A44	Q2Q1W2	0.0460526315789473
Q96A44	Q2QL34	0.0111745126010461
Q96A44	Q2T9J0	0.562874251497006
Q96A44	Q2TAA5	0.0111745126010461
Q96A44	Q2TAK8	0.0886998784933171
Q96A44	Q2TAL8	0.4264705882352941
Q96A44	Q2TAY7	0.0149942329873125
Q96A44	Q2TBA0	0.0385135135135135
Q96A44	Q2TBE0	0.0483333333333333
Q96A44	Q2UY09	0.0385135135135135
Q96A44	Q2V2M9	0.0239631336405529
Q96A44	Q2VIQ3	0.0385135135135135
Q96A44	Q2VWA4	0.5121951219512195
Q96A44	Q2YD98	0.0259740259740259
Q96A44	Q30201	0.2983870967741935
Q96A44	Q32M88	0.6545454545454545
Q96A44	Q32MK0	0.2767123287671232
Q96A44	Q32MZ4	0.1092077087794432
Q96A44	Q32NB8	0.562874251497006
Q96A44	Q32P28	0.0097087378640776
Q96A44	Q32P44	0.1231231231231231
Q96A44	Q330K2	0.0886998784933171
Q96A44	Q33E94	0.3473684210526316
Q96A44	Q3B7T1	0.0111745126010461
Q96A44	Q3B820	0.0460526315789473
Q96A44	Q3KNS1	0.129979035639413
Q96A44	Q3KNS6	0.3473684210526316
Q96A44	Q3KNV8	0.1092077087794432
Q96A44	Q3KNW5	0.5121951219512195
Q96A44	Q3KP66	0.0460526315789473
Q96A44	Q3KR37	0.0164634146341463
Q96A44	Q3LHN2	0.2067039106145251
Q96A44	Q3LI59	0.0385135135135135
Q96A44	Q3LI64	0.2067039106145251
Q96A44	Q3LI66	0.1231231231231231
Q96A44	Q3LI67	0.0886998784933171
Q96A44	Q3LI70	0.0169154228855721
Q96A44	Q3LI72	0.0460526315789473
Q96A44	Q3MII6	0.3473684210526316
Q96A44	Q3MIT2	0.0847457627118644
Q96A44	Q3MJ62	0.6863905325443787
Q96A44	Q3SXP7	0.2767123287671232
Q96A44	Q3SXR2	0.0465116279069767
Q96A44	Q3SXY7	0.0886998784933171
Q96A44	Q3SXY8	0.0164634146341463
Q96A44	Q3SY84	0.1092077087794432
Q96A44	Q3SYF9	0.1231231231231231
Q96A44	Q3SYG4	0.0483333333333333
Q96A44	Q3YBM2	0.0054630593132154
Q96A44	Q3YBR2	0.0164634146341463
Q96A44	Q3YEC7	0.0164634146341463
Q96A44	Q3ZCM7	0.0111745126010461
Q96A44	Q3ZCQ8	0.0164634146341463
Q96A44	Q460N3	0.4021164021164021
Q96A44	Q494R4	0.0483333333333333
Q96A44	Q494V2	0.0239631336405529
Q96A44	Q495C1	0.1231231231231231
Q96A44	Q495W5	0.1092077087794432
Q96A44	Q496J9	0.0483333333333333
Q96A44	Q49A26	0.0342465753424657
Q96A44	Q49A88	0.1092077087794432
Q96A44	Q49AN0	0.3473684210526316
Q96A44	Q49MG5	0.0385135135135135
Q96A44	Q49MI3	0.0164634146341463
Q96A44	Q4G0J3	0.0111745126010461
Q96A44	Q4G0M1	0.3473684210526316
Q96A44	Q4G0N4	0.0460526315789473
Q96A44	Q4G0S4	0.2983870967741935
Q96A44	Q4G0W2	0.58984375
Q96A44	Q4G0X4	0.2983870967741935
Q96A44	Q4G0X9	0.0385135135135135
Q96A44	Q4G176	0.0886998784933171
Q96A44	Q4JDL3	0.2983870967741935
Q96A44	Q4KMP7	0.2067039106145251
Q96A44	Q4KMQ1	0.1092077087794432
Q96A44	Q4L180	0.0169154228855721
Q96A44	Q4LE39	0.0385135135135135
Q96A44	Q4V328	0.0342465753424657
Q96A44	Q4V9L6	0.5121951219512195
Q96A44	Q4VC05	0.2983870967741935
Q96A44	Q4VCS5	0.129979035639413
Q96A44	Q502W6	0.0111745126010461
Q96A44	Q504Q3	0.0164634146341463
Q96A44	Q504T8	0.0385135135135135
Q96A44	Q504Y2	0.0164634146341463
Q96A44	Q52LJ0	0.055045871559633
Q96A44	Q52LW3	0.1231231231231231
Q96A44	Q53EL6	0.5121951219512195
Q96A44	Q53EP0	0.6545454545454545
Q96A44	Q53ET0	0.6863905325443787
Q96A44	Q53EZ4	0.1231231231231231
Q96A44	Q53F19	0.0111745126010461
Q96A44	Q53FA7	0.0483333333333333
Q96A44	Q53FD0	0.129979035639413
Q96A44	Q53G59	0.0483333333333333
Q96A44	Q53GA4	0.0886998784933171
Q96A44	Q53GD3	0.0111745126010461
Q96A44	Q53GL0	0.2767123287671232
Q96A44	Q53GL7	0.0054630593132154
Q96A44	Q53GQ0	0.0385135135135135
Q96A44	Q53GS7	0.0239631336405529
Q96A44	Q53GS9	0.0385135135135135
Q96A44	Q53GT1	0.1092077087794432
Q96A44	Q53H12	0.0054630593132154
Q96A44	Q53H80	0.2767123287671232
Q96A44	Q53H82	0.0342465753424657
Q96A44	Q53H96	0.129979035639413
Q96A44	Q53HC0	0.2983870967741935
Q96A44	Q53HC5	0.0385135135135135
Q96A44	Q53HC9	0.0169154228855721
Q96A44	Q53HI1	0.0460526315789473
Q96A44	Q53HL2	0.0886998784933171
Q96A44	Q53RT3	0.0239631336405529
Q96A44	Q53S33	0.0886998784933171
Q96A44	Q53T94	0.0460526315789473
Q96A44	Q53TN4	0.055045871559633
Q96A44	Q53TQ3	0.1092077087794432
Q96A44	Q567U6	0.0164634146341463
Q96A44	Q56NI9	0.0385135135135135
Q96A44	Q56P03	0.0169154228855721
Q96A44	Q58A45	0.0385135135135135
Q96A44	Q58F21	0.0460526315789473
Q96A44	Q58WW2	0.0111745126010461
Q96A44	Q59EK9	0.4021164021164021
Q96A44	Q59H18	0.0483333333333333
Q96A44	Q5BJD5	0.0342465753424657
Q96A44	Q5BJF6	0.0239631336405529
Q96A44	Q5BJH2	0.0164634146341463
Q96A44	Q5BJH7	0.0169154228855721
Q96A44	Q5BKX5	0.1231231231231231
Q96A44	Q5BKZ1	0.0164634146341463
Q96A44	Q5C9Z4	0.0169154228855721
Q96A44	Q5D1E8	0.0169154228855721
Q96A44	Q5EBL4	0.0111745126010461
Q96A44	Q5F1R6	0.0239631336405529
Q96A44	Q5FBB7	0.7272727272727273
Q96A44	Q5GLZ8	0.0164634146341463
Q96A44	Q5H9I0	0.0164634146341463
Q96A44	Q5H9J7	0.0886998784933171
Q96A44	Q5H9L4	0.0483333333333333
Q96A44	Q5H9R7	0.0164634146341463
Q96A44	Q5H9S7	0.0342465753424657
Q96A44	Q5HYJ3	0.0886998784933171
Q96A44	Q5HYK3	0.2767123287671232
Q96A44	Q5HYK7	0.0239631336405529
Q96A44	Q5I7T1	0.1231231231231231
Q96A44	Q5J8M3	0.0164634146341463
Q96A44	Q5JPE7	0.0111745126010461
Q96A44	Q5JPI9	0.0460526315789473
Q96A44	Q5JQC9	0.106951871657754
Q96A44	Q5JR59	0.0342465753424657
Q96A44	Q5JR98	0.129979035639413
Q96A44	Q5JS13	0.0385135135135135
Q96A44	Q5JSH3	0.0111745126010461
Q96A44	Q5JSP0	0.6863905325443787
Q96A44	Q5JTC6	0.0149942329873125
Q96A44	Q5JTD0	0.2767123287671232
Q96A44	Q5JTJ3	0.055045871559633
Q96A44	Q5JTV8	0.0111745126010461
Q96A44	Q5JTW2	0.106951871657754
Q96A44	Q5JTY5	0.0164634146341463
Q96A44	Q5JTZ9	0.0886998784933171
Q96A44	Q5JU85	0.0385135135135135
Q96A44	Q5JUK2	0.7272727272727273
Q96A44	Q5JUK3	0.7258064516129032
Q96A44	Q5JVF3	0.0342465753424657
Q96A44	Q5JVL4	0.0342465753424657
Q96A44	Q5JVS0	0.0111745126010461
Q96A44	Q5JWF2	0.0164634146341463
Q96A44	Q5JXC2	0.0465116279069767
Q96A44	Q5JY77	0.0169154228855721
Q96A44	Q5K4L6	0.4021164021164021
Q96A44	Q5KSL6	0.1231231231231231
Q96A44	Q5KU26	0.0385135135135135
Q96A44	Q5M775	0.0385135135135135
Q96A44	Q5M7Z0	0.3473684210526316
Q96A44	Q5MIZ7	0.0886998784933171
Q96A44	Q5MJ70	0.8217054263565892
Q96A44	Q5NUL3	0.1092077087794432
Q96A44	Q5PRF9	0.0239631336405529
Q96A44	Q5PSV4	0.2983870967741935
Q96A44	Q5QGZ9	0.58984375
Q96A44	Q5QJE6	0.0886998784933171
Q96A44	Q5QP82	0.129979035639413
Q96A44	Q5R372	0.4264705882352941
Q96A44	Q5R3F8	0.2767123287671232
Q96A44	Q5R3K3	0.3571428571428571
Q96A44	Q5RI15	0.0054630593132154
Q96A44	Q5RKV6	0.0342465753424657
Q96A44	Q5RL73	0.0111745126010461
Q96A44	Q5SNT2	0.0385135135135135
Q96A44	Q5SQ64	0.6545454545454545
Q96A44	Q5SQQ9	0.055045871559633
Q96A44	Q5SSG8	0.0342465753424657
Q96A44	Q5SSJ5	0.0149942329873125
Q96A44	Q5ST30	0.0460526315789473
Q96A44	Q5SW96	0.562874251497006
Q96A44	Q5SXH7	0.0483333333333333
Q96A44	Q5SXM2	0.0111745126010461
Q96A44	Q5SXM8	0.1231231231231231
Q96A44	Q5SY16	0.0385135135135135
Q96A44	Q5SZL2	0.129979035639413
Q96A44	Q5SZQ8	0.129979035639413
Q96A44	Q5T0J7	0.0483333333333333
Q96A44	Q5T0N5	0.0460526315789473
Q96A44	Q5T0T0	0.2983870967741935
Q96A44	Q5T124	0.1231231231231231
Q96A44	Q5T197	0.129979035639413
Q96A44	Q5T1B0	0.0886998784933171
Q96A44	Q5T1C6	0.1092077087794432
Q96A44	Q5T1M5	0.0054630593132154
Q96A44	Q5T230	0.0483333333333333
Q96A44	Q5T280	0.0239631336405529
Q96A44	Q5T2D3	0.0111745126010461
Q96A44	Q5T2R2	0.0342465753424657
Q96A44	Q5T2T1	0.129979035639413
Q96A44	Q5T2W1	0.129979035639413
Q96A44	Q5T3F8	0.0342465753424657
Q96A44	Q5T3J3	0.2767123287671232
Q96A44	Q5T440	0.3473684210526316
Q96A44	Q5T442	0.4021164021164021
Q96A44	Q5T447	0.009090909090909
Q96A44	Q5T481	0.0342465753424657
Q96A44	Q5T4B2	0.0342465753424657
Q96A44	Q5T4F4	0.4021164021164021
Q96A44	Q5T4W7	0.6545454545454545
Q96A44	Q5T5A8	0.562874251497006
Q96A44	Q5T5B0	0.52
Q96A44	Q5T5C0	0.2067039106145251
Q96A44	Q5T5X7	0.0111745126010461
Q96A44	Q5T619	0.0886998784933171
Q96A44	Q5T655	0.0169154228855721
Q96A44	Q5T6F0	0.0886998784933171
Q96A44	Q5T6F2	0.0054630593132154
Q96A44	Q5T6S3	0.0169154228855721
Q96A44	Q5T751	0.2983870967741935
Q96A44	Q5T752	0.2983870967741935
Q96A44	Q5T753	0.2767123287671232
Q96A44	Q5T754	0.5121951219512195
Q96A44	Q5T7N3	0.8217054263565892
Q96A44	Q5T7P2	0.3473684210526316
Q96A44	Q5T7P3	0.2767123287671232
Q96A44	Q5T7V8	0.2983870967741935
Q96A44	Q5T7W0	0.0385135135135135
Q96A44	Q5T848	0.0111745126010461
Q96A44	Q5T8A7	0.0847457627118644
Q96A44	Q5T8D3	0.58984375
Q96A44	Q5T9A4	0.0169154228855721
Q96A44	Q5T9C9	0.0460526315789473
Q96A44	Q5T9G4	0.0164634146341463
Q96A44	Q5TA31	0.3473684210526316
Q96A44	Q5TA45	0.0239631336405529
Q96A44	Q5TA76	0.58984375
Q96A44	Q5TA77	0.562874251497006
Q96A44	Q5TA78	0.4021164021164021
Q96A44	Q5TA79	0.562874251497006
Q96A44	Q5TA81	0.5121951219512195
Q96A44	Q5TA82	0.4264705882352941
Q96A44	Q5TA89	0.8125
Q96A44	Q5TAP6	0.0342465753424657
Q96A44	Q5TAQ9	0.106951871657754
Q96A44	Q5TAT6	0.0169154228855721
Q96A44	Q5TB80	0.0239631336405529
Q96A44	Q5TBB1	0.129979035639413
Q96A44	Q5TC82	0.0164634146341463
Q96A44	Q5TCM9	0.562874251497006
Q96A44	Q5TCQ9	0.3473684210526316
Q96A44	Q5TCX8	0.0483333333333333
Q96A44	Q5TCY1	0.0149942329873125
Q96A44	Q5TCZ1	0.129979035639413
Q96A44	Q5TD94	0.2983870967741935
Q96A44	Q5TD97	0.1231231231231231
Q96A44	Q5TDH0	0.0886998784933171
Q96A44	Q5TEU4	0.0483333333333333
Q96A44	Q5TKA1	0.0886998784933171
Q96A44	Q5U5Q3	0.0149942329873125
Q96A44	Q5U5Z8	0.0460526315789473
Q96A44	Q5U651	0.1092077087794432
Q96A44	Q5UCC4	0.0239631336405529
Q96A44	Q5UE93	0.5121951219512195
Q96A44	Q5VIR6	0.0149942329873125
Q96A44	Q5VSL9	0.0239631336405529
Q96A44	Q5VSY0	0.4021164021164021
Q96A44	Q5VT52	0.0385135135135135
Q96A44	Q5VT99	0.0385135135135135
Q96A44	Q5VTB9	0.2067039106145251
Q96A44	Q5VTD9	0.5121951219512195
Q96A44	Q5VTR2	0.0847457627118644
Q96A44	Q5VTY9	0.2983870967741935
Q96A44	Q5VV42	0.0054630593132154
Q96A44	Q5VV43	0.2767123287671232
Q96A44	Q5VVJ2	0.0111745126010461
Q96A44	Q5VVQ6	0.0111745126010461
Q96A44	Q5VVX9	0.0886998784933171
Q96A44	Q5VW38	0.0460526315789473
Q96A44	Q5VWC8	0.0385135135135135
Q96A44	Q5VWG9	0.0169154228855721
Q96A44	Q5VWJ9	0.0111745126010461
Q96A44	Q5VWQ8	0.0385135135135135
Q96A44	Q5VWX1	0.0342465753424657
Q96A44	Q5VWZ2	0.2767123287671232
Q96A44	Q5VY09	0.2983870967741935
Q96A44	Q5VY80	0.129979035639413
Q96A44	Q5VZK9	0.0239631336405529
Q96A44	Q5VZM2	0.0239631336405529
Q96A44	Q5VZV1	0.0483333333333333
Q96A44	Q5W0B1	0.0169154228855721
Q96A44	Q5W0Q7	0.0169154228855721
Q96A44	Q5W0Z9	0.0460526315789473
Q96A44	Q5XG87	0.0460526315789473
Q96A44	Q5XKE5	0.129979035639413
Q96A44	Q5XPI4	0.1231231231231231
Q96A44	Q5XUX0	0.3571428571428571
Q96A44	Q5ZPR3	0.2767123287671232
Q96A44	Q60I27	0.0886998784933171
Q96A44	Q63HK5	0.4285714285714285
Q96A44	Q63HQ0	0.0169154228855721
Q96A44	Q63HR2	0.0169154228855721
Q96A44	Q63ZY3	0.8217054263565892
Q96A44	Q641Q2	0.0111745126010461
Q96A44	Q658P3	0.0111745126010461
Q96A44	Q659A1	0.0169154228855721
Q96A44	Q659C4	0.0239631336405529
Q96A44	Q66GS9	0.0169154228855721
Q96A44	Q66K64	0.0483333333333333
Q96A44	Q66K74	0.0483333333333333
Q96A44	Q66K89	0.0483333333333333
Q96A44	Q66PJ3	0.0460526315789473
Q96A44	Q674R7	0.0164634146341463
Q96A44	Q674X7	0.0385135135135135
Q96A44	Q676U5	0.1231231231231231
Q96A44	Q68CJ9	0.129979035639413
Q96A44	Q68CL5	0.0239631336405529
Q96A44	Q68CP4	0.2067039106145251
Q96A44	Q68CQ1	0.0886998784933171
Q96A44	Q68CQ4	0.0847457627118644
Q96A44	Q68CZ1	0.562874251497006
Q96A44	Q68CZ2	0.0164634146341463
Q96A44	Q68CZ6	0.0111745126010461
Q96A44	Q68D10	0.4264705882352941
Q96A44	Q68D85	0.0111745126010461
Q96A44	Q68D86	0.0169154228855721
Q96A44	Q68DA7	0.0460526315789473
Q96A44	Q68DC2	0.2983870967741935
Q96A44	Q68DK7	0.055045871559633
Q96A44	Q68DV7	0.3473684210526316
Q96A44	Q68E01	0.0460526315789473
Q96A44	Q68EA5	0.0460526315789473
Q96A44	Q68EM7	0.129979035639413
Q96A44	Q68EN5	0.0149942329873125
Q96A44	Q68G74	0.2067039106145251
Q96A44	Q693B1	0.58984375
Q96A44	Q69YG0	0.0460526315789473
Q96A44	Q69YH5	0.1231231231231231
Q96A44	Q69YI7	0.0342465753424657
Q96A44	Q69YQ0	0.0169154228855721
Q96A44	Q6A162	0.0886998784933171
Q96A44	Q6A163	0.0483333333333333
Q96A44	Q6AI14	0.562874251497006
Q96A44	Q6AWC2	0.2983870967741935
Q96A44	Q6AZY7	0.0385135135135135
Q96A44	Q6AZZ1	0.2767123287671232
Q96A44	Q6B0I6	0.2983870967741935
Q96A44	Q6B8I1	0.5121951219512195
Q96A44	Q6BDS2	0.0169154228855721
Q96A44	Q6DD88	0.0385135135135135
Q96A44	Q6DJT9	0.4021164021164021
Q96A44	Q6DKJ4	0.0385135135135135
Q96A44	Q6DKK2	0.0054630593132154
Q96A44	Q6DN03	0.0111745126010461
Q96A44	Q6DN12	0.0483333333333333
Q96A44	Q6DN14	0.0483333333333333
Q96A44	Q6DN90	0.2983870967741935
Q96A44	Q6DRA6	0.0886998784933171
Q96A44	Q6E0U4	0.0886998784933171
Q96A44	Q6E213	0.0460526315789473
Q96A44	Q6ECI4	0.0460526315789473
Q96A44	Q6EMB2	0.2983870967741935
Q96A44	Q6F5E8	0.0342465753424657
Q96A44	Q6FHJ7	0.0111745126010461
Q96A44	Q6FI81	0.0342465753424657
Q96A44	Q6FIF0	0.0164634146341463
Q96A44	Q6GMR7	0.1092077087794432
Q96A44	Q6GMV2	0.3473684210526316
Q96A44	Q6GPH4	0.0149942329873125
Q96A44	Q6GPH6	0.0239631336405529
Q96A44	Q6GQQ9	0.0342465753424657
Q96A44	Q6GTX8	0.58984375
Q96A44	Q6H3X3	0.3473684210526316
Q96A44	Q6HA08	0.1092077087794432
Q96A44	Q6I9Y2	0.0460526315789473
Q96A44	Q6IA69	0.0169154228855721
Q96A44	Q6IA86	0.0111745126010461
Q96A44	Q6IAA8	0.0164634146341463
Q96A44	Q6IBS0	0.0164634146341463
Q96A44	Q6IBW4	0.4021164021164021
Q96A44	Q6IC98	0.0886998784933171
Q96A44	Q6ICB4	0.4021164021164021
Q96A44	Q6ICG8	0.52
Q96A44	Q6IE81	0.0385135135135135
Q96A44	Q6IMN6	0.129979035639413
Q96A44	Q6IN84	0.0886998784933171
Q96A44	Q6IN85	0.055045871559633
Q96A44	Q6IPM2	0.0239631336405529
Q96A44	Q6IPU0	0.0111745126010461
Q96A44	Q6IQ16	0.5121951219512195
Q96A44	Q6IQ22	0.0342465753424657
Q96A44	Q6IQ23	0.0164634146341463
Q96A44	Q6IQ49	0.3571428571428571
Q96A44	Q6IQ55	0.0054630593132154
Q96A44	Q6JBY9	0.0460526315789473
Q96A44	Q6K0P9	0.0342465753424657
Q96A44	Q6KB66	0.2767123287671232
Q96A44	Q6L8G4	0.2067039106145251
Q96A44	Q6L8G8	0.129979035639413
Q96A44	Q6L8G9	0.1231231231231231
Q96A44	Q6L8H1	0.129979035639413
Q96A44	Q6L8H2	0.1092077087794432
Q96A44	Q6L8H4	0.0483333333333333
Q96A44	Q6L9W6	0.0169154228855721
Q96A44	Q6MZP7	0.4264705882352941
Q96A44	Q6MZQ0	0.5121951219512195
Q96A44	Q6N043	0.1231231231231231
Q96A44	Q6N069	0.0149942329873125
Q96A44	Q6NSI4	0.0111745126010461
Q96A44	Q6NSW7	0.1999999999999999
Q96A44	Q6NT16	0.0164634146341463
Q96A44	Q6NT55	0.1092077087794432
Q96A44	Q6NTF9	0.2767123287671232
Q96A44	Q6NUJ2	0.2767123287671232
Q96A44	Q6NUK1	0.0169154228855721
Q96A44	Q6NUN9	0.4021164021164021
Q96A44	Q6NUP7	0.0385135135135135
Q96A44	Q6NUQ1	0.0164634146341463
Q96A44	Q6NUQ4	0.055045871559633
Q96A44	Q6NUT3	0.106951871657754
Q96A44	Q6NVH7	0.562874251497006
Q96A44	Q6NWY9	0.009090909090909
Q96A44	Q6NX45	0.0342465753424657
Q96A44	Q6NXS1	0.0169154228855721
Q96A44	Q6NXT6	0.2067039106145251
Q96A44	Q6NYC1	0.0111745126010461
Q96A44	Q6NYC8	0.0385135135135135
Q96A44	Q6NZ36	0.0169154228855721
Q96A44	Q6NZI2	0.1231231231231231
Q96A44	Q6NZY4	0.0342465753424657
Q96A44	Q6P050	0.0385135135135135
Q96A44	Q6P0N0	0.0385135135135135
Q96A44	Q6P158	0.0111745126010461
Q96A44	Q6P1A2	0.0111745126010461
Q96A44	Q6P1J9	0.0483333333333333
Q96A44	Q6P1K1	0.2767123287671232
Q96A44	Q6P1K2	0.0385135135135135
Q96A44	Q6P1L5	0.2767123287671232
Q96A44	Q6P1L6	0.0460526315789473
Q96A44	Q6P1M0	0.2067039106145251
Q96A44	Q6P1N0	0.0169154228855721
Q96A44	Q6P1Q0	0.0111745126010461
Q96A44	Q6P1W5	0.0111745126010461
Q96A44	Q6P1X5	0.0169154228855721
Q96A44	Q6P2C8	0.0169154228855721
Q96A44	Q6P2E9	0.0886998784933171
Q96A44	Q6P2H3	0.0465116279069767
Q96A44	Q6P3W7	0.0164634146341463
Q96A44	Q6P4A8	0.1092077087794432
Q96A44	Q6P4F2	0.0164634146341463
Q96A44	Q6P4Q7	0.0239631336405529
Q96A44	Q6P4R8	0.0342465753424657
Q96A44	Q6P597	0.129979035639413
Q96A44	Q6P5Q4	0.0385135135135135
Q96A44	Q6P5S7	0.106951871657754
Q96A44	Q6P5Z2	0.1231231231231231
Q96A44	Q6P9B6	0.0054630593132154
Q96A44	Q6P9B9	0.0111745126010461
Q96A44	Q6P9F5	0.2067039106145251
Q96A44	Q6P9G9	0.2767123287671232
Q96A44	Q6PCB6	0.58984375
Q96A44	Q6PCB7	0.2767123287671232
Q96A44	Q6PCD5	0.0164634146341463
Q96A44	Q6PCT2	0.0385135135135135
Q96A44	Q6PD62	0.0054630593132154
Q96A44	Q6PD74	0.1231231231231231
Q96A44	Q6PEW1	0.1092077087794432
Q96A44	Q6PEY2	0.0342465753424657
Q96A44	Q6PF05	0.0164634146341463
Q96A44	Q6PF18	0.0149942329873125
Q96A44	Q6PFW1	0.0385135135135135
Q96A44	Q6PGN9	0.0111745126010461
Q96A44	Q6PGQ7	0.562874251497006
Q96A44	Q6PH85	0.0169154228855721
Q96A44	Q6PHW0	0.0385135135135135
Q96A44	Q6PI26	0.0164634146341463
Q96A44	Q6PI48	0.0169154228855721
Q96A44	Q6PI77	0.0342465753424657
Q96A44	Q6PI78	0.129979035639413
Q96A44	Q6PI98	0.0239631336405529
Q96A44	Q6PID8	0.0164634146341463
Q96A44	Q6PIF2	0.0483333333333333
Q96A44	Q6PIJ6	0.2067039106145251
Q96A44	Q6PIL6	0.0385135135135135
Q96A44	Q6PIV2	0.8092485549132948
Q96A44	Q6PIW4	0.2983870967741935
Q96A44	Q6PJ21	0.0342465753424657
Q96A44	Q6PJ69	0.4021164021164021
Q96A44	Q6PJF5	0.0149942329873125
Q96A44	Q6PJI9	0.0164634146341463
Q96A44	Q6PJP8	0.129979035639413
Q96A44	Q6PKC3	0.2767123287671232
Q96A44	Q6PKG0	0.0054630593132154
Q96A44	Q6PKX4	0.562874251497006
Q96A44	Q6PL18	0.0385135135135135
Q96A44	Q6PL24	0.5121951219512195
Q96A44	Q6PML9	0.0239631336405529
Q96A44	Q6PUV4	0.0385135135135135
Q96A44	Q6PXP3	0.129979035639413
Q96A44	Q6Q0C0	0.1092077087794432
Q96A44	Q6Q4G3	0.129979035639413
Q96A44	Q6Q788	0.0164634146341463
Q96A44	Q6QHC5	0.0164634146341463
Q96A44	Q6QHF9	0.5121951219512195
Q96A44	Q6QHK4	0.7272727272727273
Q96A44	Q6QN14	0.0385135135135135
Q96A44	Q6QNY0	0.0483333333333333
Q96A44	Q6QNY1	0.0460526315789473
Q96A44	Q6R6M4	0.129979035639413
Q96A44	Q6RFH5	0.106951871657754
Q96A44	Q6RW13	0.0169154228855721
Q96A44	Q6S5L8	0.1999999999999999
Q96A44	Q6SA08	0.0385135135135135
Q96A44	Q6SPF0	0.5121951219512195
Q96A44	Q6STE5	0.0886998784933171
Q96A44	Q6SZW1	0.129979035639413
Q96A44	Q6TCH4	0.562874251497006
Q96A44	Q6TCH7	0.0111745126010461
Q96A44	Q6TFL4	0.055045871559633
Q96A44	Q6U736	0.2983870967741935
Q96A44	Q6U7Q0	0.2067039106145251
Q96A44	Q6UB35	0.0460526315789473
Q96A44	Q6ULP2	0.0886998784933171
Q96A44	Q6UN15	0.0483333333333333
Q96A44	Q6UUV7	0.7258064516129032
Q96A44	Q6UUV9	0.6863905325443787
Q96A44	Q6UVJ0	0.2983870967741935
Q96A44	Q6UW56	0.0483333333333333
Q96A44	Q6UWB1	0.2067039106145251
Q96A44	Q6UWE0	0.2767123287671232
Q96A44	Q6UWI2	0.1231231231231231
Q96A44	Q6UWP2	0.0385135135135135
Q96A44	Q6UWW8	0.3473684210526316
Q96A44	Q6UWY0	0.2067039106145251
Q96A44	Q6UWZ7	0.0460526315789473
Q96A44	Q6UX06	0.0483333333333333
Q96A44	Q6UX34	0.0886998784933171
Q96A44	Q6UX46	0.0385135135135135
Q96A44	Q6UX71	0.0385135135135135
Q96A44	Q6UX98	0.58984375
Q96A44	Q6UXB4	0.5121951219512195
Q96A44	Q6UXF1	0.2067039106145251
Q96A44	Q6UXG3	0.3473684210526316
Q96A44	Q6UXG8	0.129979035639413
Q96A44	Q6UXH0	0.129979035639413
Q96A44	Q6UXH1	0.129979035639413
Q96A44	Q6UXH8	0.0239631336405529
Q96A44	Q6UXI9	0.0169154228855721
Q96A44	Q6UXK2	0.5121951219512195
Q96A44	Q6UXN9	0.0111745126010461
Q96A44	Q6UXS9	0.0460526315789473
Q96A44	Q6UXT8	0.2767123287671232
Q96A44	Q6UXV4	0.0164634146341463
Q96A44	Q6UXX9	0.0483333333333333
Q96A44	Q6UXY1	0.0460526315789473
Q96A44	Q6UY14	0.0164634146341463
Q96A44	Q6VAB6	0.0886998784933171
Q96A44	Q6VB84	0.2767123287671232
Q96A44	Q6VEQ5	0.0886998784933171
Q96A44	Q6VMQ6	0.0385135135135135
Q96A44	Q6VN20	0.0460526315789473
Q96A44	Q6VVB1	0.0385135135135135
Q96A44	Q6VY07	0.6863905325443787
Q96A44	Q6WCQ1	0.2767123287671232
Q96A44	Q6WKZ4	0.129979035639413
Q96A44	Q6X4W1	0.2767123287671232
Q96A44	Q6XD76	0.8181818181818182
Q96A44	Q6XPS3	0.0169154228855721
Q96A44	Q6XUX3	0.7258064516129032
Q96A44	Q6XYQ8	0.0483333333333333
Q96A44	Q6Y1H2	0.0239631336405529
Q96A44	Q6Y288	0.129979035639413
Q96A44	Q6Y7W6	0.0342465753424657
Q96A44	Q6YBV0	0.0886998784933171
Q96A44	Q6YN16	0.0149942329873125
Q96A44	Q6ZMG9	0.2767123287671232
Q96A44	Q6ZMI0	0.2067039106145251
Q96A44	Q6ZMI3	0.0111745126010461
Q96A44	Q6ZMJ4	0.2767123287671232
Q96A44	Q6ZMQ8	0.0886998784933171
Q96A44	Q6ZMT4	0.0385135135135135
Q96A44	Q6ZMU5	0.0385135135135135
Q96A44	Q6ZMZ0	0.1231231231231231
Q96A44	Q6ZN04	0.0342465753424657
Q96A44	Q6ZN16	0.0460526315789473
Q96A44	Q6ZN17	0.3473684210526316
Q96A44	Q6ZN18	0.0483333333333333
Q96A44	Q6ZN44	0.4264705882352941
Q96A44	Q6ZN55	0.0886998784933171
Q96A44	Q6ZN57	0.0385135135135135
Q96A44	Q6ZN66	0.0164634146341463
Q96A44	Q6ZNA4	0.129979035639413
Q96A44	Q6ZNE5	0.2767123287671232
Q96A44	Q6ZNE9	0.0886998784933171
Q96A44	Q6ZNG0	0.1231231231231231
Q96A44	Q6ZNH5	0.0460526315789473
Q96A44	Q6ZR37	0.8181818181818182
Q96A44	Q6ZRF8	0.129979035639413
Q96A44	Q6ZRP7	0.0385135135135135
Q96A44	Q6ZRQ5	0.0460526315789473
Q96A44	Q6ZRV2	0.0111745126010461
Q96A44	Q6ZS17	0.1092077087794432
Q96A44	Q6ZSA7	0.2067039106145251
Q96A44	Q6ZSB9	0.2067039106145251
Q96A44	Q6ZSG1	0.0460526315789473
Q96A44	Q6ZSM3	0.0460526315789473
Q96A44	Q6ZSS7	0.0169154228855721
Q96A44	Q6ZSY5	0.2767123287671232
Q96A44	Q6ZSZ5	0.0886998784933171
Q96A44	Q6ZSZ6	0.562874251497006
Q96A44	Q6ZT62	0.3571428571428571
Q96A44	Q6ZT98	0.0385135135135135
Q96A44	Q6ZTN6	0.2767123287671232
Q96A44	Q6ZU15	0.2767123287671232
Q96A44	Q6ZU35	0.0164634146341463
Q96A44	Q6ZU52	0.0460526315789473
Q96A44	Q6ZU80	0.0385135135135135
Q96A44	Q6ZUJ8	0.4
Q96A44	Q6ZUM4	0.0483333333333333
Q96A44	Q6ZUT1	0.2767123287671232
Q96A44	Q6ZUX7	0.0385135135135135
Q96A44	Q6ZVD8	0.3473684210526316
Q96A44	Q6ZVE7	0.0164634146341463
Q96A44	Q6ZVM7	0.3571428571428571
Q96A44	Q6ZVN8	0.1999999999999999
Q96A44	Q6ZVT0	0.0342465753424657
Q96A44	Q6ZW31	0.52
Q96A44	Q6ZW49	0.4021164021164021
Q96A44	Q6ZWJ1	0.3473684210526316
Q96A44	Q6ZWL3	0.129979035639413
Q96A44	Q6ZYL4	0.3473684210526316
Q96A44	Q701N4	0.1231231231231231
Q96A44	Q709F0	0.0886998784933171
Q96A44	Q70CQ1	0.129979035639413
Q96A44	Q70CQ3	0.6863905325443787
Q96A44	Q70CQ4	0.0239631336405529
Q96A44	Q70E73	0.0111745126010461
Q96A44	Q70EK8	0.0169154228855721
Q96A44	Q70EK9	0.0460526315789473
Q96A44	Q70EL2	0.0239631336405529
Q96A44	Q70EL3	0.1231231231231231
Q96A44	Q70EL4	0.0460526315789473
Q96A44	Q70IA6	0.0385135135135135
Q96A44	Q70JA7	0.0111745126010461
Q96A44	Q70SY1	0.4021164021164021
Q96A44	Q70UQ0	0.0385135135135135
Q96A44	Q70YC5	0.2067039106145251
Q96A44	Q70Z53	0.0886998784933171
Q96A44	Q712K3	0.0149942329873125
Q96A44	Q719H9	0.0483333333333333
Q96A44	Q71F23	0.0111745126010461
Q96A44	Q71SY5	0.0460526315789473
Q96A44	Q71U36	0.0342465753424657
Q96A44	Q75N03	0.0385135135135135
Q96A44	Q765P7	0.0886998784933171
Q96A44	Q76EJ3	0.2767123287671232
Q96A44	Q76FK4	0.0111745126010461
Q96A44	Q76L83	0.0239631336405529
Q96A44	Q76M96	0.0111745126010461
Q96A44	Q76N32	0.6545454545454545
Q96A44	Q7KYR7	0.3473684210526316
Q96A44	Q7KZF4	0.0111745126010461
Q96A44	Q7KZI7	0.0385135135135135
Q96A44	Q7KZN9	0.0111745126010461
Q96A44	Q7L014	0.0054630593132154
Q96A44	Q7L0J3	0.2767123287671232
Q96A44	Q7L0Q8	0.0342465753424657
Q96A44	Q7L0Y3	0.0164634146341463
Q96A44	Q7L190	0.2767123287671232
Q96A44	Q7L1Q6	0.0342465753424657
Q96A44	Q7L273	0.0054630593132154
Q96A44	Q7L2E3	0.0111745126010461
Q96A44	Q7L2H7	0.0169154228855721
Q96A44	Q7L2J0	0.0460526315789473
Q96A44	Q7L2R6	0.1092077087794432
Q96A44	Q7L2Z9	0.2067039106145251
Q96A44	Q7L3B6	0.0886998784933171
Q96A44	Q7L3V2	0.562874251497006
Q96A44	Q7L4I2	0.1092077087794432
Q96A44	Q7L4P6	0.0111745126010461
Q96A44	Q7L523	0.0385135135135135
Q96A44	Q7L576	0.0886998784933171
Q96A44	Q7L590	0.8092485549132948
Q96A44	Q7L591	0.3571428571428571
Q96A44	Q7L5A8	0.0886998784933171
Q96A44	Q7L5D6	0.0169154228855721
Q96A44	Q7L5L3	0.1092077087794432
Q96A44	Q7L5N1	0.0054630593132154
Q96A44	Q7L5Y6	0.0886998784933171
Q96A44	Q7L5Y9	0.0164634146341463
Q96A44	Q7L775	0.0886998784933171
Q96A44	Q7L7V1	0.0465116279069767
Q96A44	Q7L7X3	0.5121951219512195
Q96A44	Q7L804	0.52
Q96A44	Q7L8A9	0.0164634146341463
Q96A44	Q7L8J4	0.2067039106145251
Q96A44	Q7L8S5	0.0460526315789473
Q96A44	Q7L9L4	0.0259740259740259
Q96A44	Q7LBE3	0.2983870967741935
Q96A44	Q7LBR1	0.0385135135135135
Q96A44	Q7LC44	0.0169154228855721
Q96A44	Q7LDG7	0.0385135135135135
Q96A44	Q7LFL8	0.3473684210526316
Q96A44	Q7RTM1	0.5121951219512195
Q96A44	Q7RTN6	0.0886998784933171
Q96A44	Q7RTP0	0.129979035639413
Q96A44	Q7RTS1	0.5121951219512195
Q96A44	Q7RTS3	0.1999999999999999
Q96A44	Q7RTS5	0.2767123287671232
Q96A44	Q7RTS7	0.1092077087794432
Q96A44	Q7RTS9	0.0483333333333333
Q96A44	Q7RTU3	0.2067039106145251
Q96A44	Q7RTU4	0.8181818181818182
Q96A44	Q7RTU7	0.4021164021164021
Q96A44	Q7RTX7	0.6863905325443787
Q96A44	Q7Z2E3	0.055045871559633
Q96A44	Q7Z2K6	0.2767123287671232
Q96A44	Q7Z2W4	0.0385135135135135
Q96A44	Q7Z2W7	0.129979035639413
Q96A44	Q7Z2Z2	0.0460526315789473
Q96A44	Q7Z392	0.0164634146341463
Q96A44	Q7Z3B3	0.4264705882352941
Q96A44	Q7Z3B4	0.0385135135135135
Q96A44	Q7Z3C6	0.0164634146341463
Q96A44	Q7Z3E5	0.0239631336405529
Q96A44	Q7Z3H0	0.4021164021164021
Q96A44	Q7Z3I7	0.0385135135135135
Q96A44	Q7Z3J2	0.0111745126010461
Q96A44	Q7Z3K3	0.1999999999999999
Q96A44	Q7Z3K6	0.0342465753424657
Q96A44	Q7Z3S9	0.0483333333333333
Q96A44	Q7Z3Y7	0.0164634146341463
Q96A44	Q7Z3Y8	0.0164634146341463
Q96A44	Q7Z3Y9	0.0164634146341463
Q96A44	Q7Z3Z0	0.0111745126010461
Q96A44	Q7Z3Z2	0.0460526315789473
Q96A44	Q7Z403	0.3473684210526316
Q96A44	Q7Z412	0.0886998784933171
Q96A44	Q7Z417	0.0164634146341463
Q96A44	Q7Z418	0.2067039106145251
Q96A44	Q7Z419	0.0385135135135135
Q96A44	Q7Z429	0.0483333333333333
Q96A44	Q7Z434	0.4021164021164021
Q96A44	Q7Z449	0.5121951219512195
Q96A44	Q7Z465	0.0483333333333333
Q96A44	Q7Z478	0.0149942329873125
Q96A44	Q7Z494	0.106951871657754
Q96A44	Q7Z4F1	0.0460526315789473
Q96A44	Q7Z4H7	0.0460526315789473
Q96A44	Q7Z4H8	0.055045871559633
Q96A44	Q7Z4I7	0.0460526315789473
Q96A44	Q7Z4L5	0.0460526315789473
Q96A44	Q7Z4N8	0.0385135135135135
Q96A44	Q7Z4P5	0.2767123287671232
Q96A44	Q7Z4T9	0.129979035639413
Q96A44	Q7Z4V5	0.0164634146341463
Q96A44	Q7Z4W3	0.0385135135135135
Q96A44	Q7Z569	0.58984375
Q96A44	Q7Z570	0.0054630593132154
Q96A44	Q7Z589	0.2067039106145251
Q96A44	Q7Z5B4	0.2067039106145251
Q96A44	Q7Z5H3	0.39376136660668
Q96A44	Q7Z5K2	0.1092077087794432
Q96A44	Q7Z5L7	0.1999999999999999
Q96A44	Q7Z5L9	0.0342465753424657
Q96A44	Q7Z5Q1	0.0169154228855721
Q96A44	Q7Z5Q5	0.0385135135135135
Q96A44	Q7Z5R6	0.0239631336405529
Q96A44	Q7Z5V6	0.0385135135135135
Q96A44	Q7Z5W3	0.2767123287671232
Q96A44	Q7Z5Y6	0.6545454545454545
Q96A44	Q7Z602	0.5121951219512195
Q96A44	Q7Z614	0.562874251497006
Q96A44	Q7Z624	0.0483333333333333
Q96A44	Q7Z628	0.5121951219512195
Q96A44	Q7Z698	0.58984375
Q96A44	Q7Z699	0.2767123287671232
Q96A44	Q7Z6B0	0.3473684210526316
Q96A44	Q7Z6B7	0.0483333333333333
Q96A44	Q7Z6G3	0.5121951219512195
Q96A44	Q7Z6I6	0.0847457627118644
Q96A44	Q7Z6J0	0.5121951219512195
Q96A44	Q7Z6J6	0.58984375
Q96A44	Q7Z6J8	0.0886998784933171
Q96A44	Q7Z6J9	0.6863905325443787
Q96A44	Q7Z6L0	0.0886998784933171
Q96A44	Q7Z6L1	0.0169154228855721
Q96A44	Q7Z6M1	0.0342465753424657
Q96A44	Q7Z6M4	0.0259740259740259
Q96A44	Q7Z6V5	0.0483333333333333
Q96A44	Q7Z739	0.0483333333333333
Q96A44	Q7Z769	0.0164634146341463
Q96A44	Q7Z794	0.0385135135135135
Q96A44	Q7Z7A4	0.0385135135135135
Q96A44	Q7Z7B0	0.0239631336405529
Q96A44	Q7Z7C8	0.2767123287671232
Q96A44	Q7Z7E8	0.0169154228855721
Q96A44	Q7Z7F0	0.0111745126010461
Q96A44	Q7Z7G2	0.0385135135135135
Q96A44	Q7Z7H5	0.0342465753424657
Q96A44	Q7Z7H8	0.0111745126010461
Q96A44	Q7Z7K6	0.0385135135135135
Q96A44	Q7Z7M9	0.0239631336405529
Q96A44	Q7Z7N9	0.0483333333333333
Q96A44	Q86SE5	0.0054630593132154
Q96A44	Q86SE8	0.0385135135135135
Q96A44	Q86SE9	0.5121951219512195
Q96A44	Q86SG2	0.3473684210526316
Q96A44	Q86SG3	0.0385135135135135
Q96A44	Q86SG6	0.2767123287671232
Q96A44	Q86SQ0	0.0169154228855721
Q96A44	Q86SQ7	0.0483333333333333
Q96A44	Q86SS6	0.2767123287671232
Q96A44	Q86SU0	0.2983870967741935
Q96A44	Q86SX6	0.2067039106145251
Q96A44	Q86T03	0.2067039106145251
Q96A44	Q86T24	0.1999999999999999
Q96A44	Q86T65	0.2983870967741935
Q96A44	Q86T82	0.562874251497006
Q96A44	Q86T90	0.2067039106145251
Q96A44	Q86TB9	0.0385135135135135
Q96A44	Q86TC9	0.106951871657754
Q96A44	Q86TG7	0.0149942329873125
Q96A44	Q86TI0	0.5121951219512195
Q96A44	Q86TI2	0.0111745126010461
Q96A44	Q86TJ2	0.0164634146341463
Q96A44	Q86TL2	0.0385135135135135
Q96A44	Q86TM3	0.0239631336405529
Q96A44	Q86TM6	0.1231231231231231
Q96A44	Q86TP1	0.0164634146341463
Q96A44	Q86TS9	0.1092077087794432
Q96A44	Q86TU7	0.1092077087794432
Q96A44	Q86TY3	0.0483333333333333
Q96A44	Q86U06	0.0239631336405529
Q96A44	Q86U10	0.2767123287671232
Q96A44	Q86U28	0.1092077087794432
Q96A44	Q86U42	0.0111745126010461
Q96A44	Q86U44	0.0342465753424657
Q96A44	Q86U70	0.2631578947368421
Q96A44	Q86U90	0.2767123287671232
Q96A44	Q86UA6	0.0385135135135135
Q96A44	Q86UC2	0.2067039106145251
Q96A44	Q86UD0	0.5121951219512195
Q96A44	Q86UD4	0.1999999999999999
Q96A44	Q86UE4	0.0164634146341463
Q96A44	Q86UE8	0.0385135135135135
Q96A44	Q86UF1	0.0385135135135135
Q96A44	Q86UK5	0.0342465753424657
Q96A44	Q86UK7	0.1231231231231231
Q96A44	Q86UL8	0.0460526315789473
Q96A44	Q86UN2	0.3473684210526316
Q96A44	Q86UN3	0.4021164021164021
Q96A44	Q86UN6	0.129979035639413
Q96A44	Q86UP2	0.0342465753424657
Q96A44	Q86UQ0	0.2067039106145251
Q96A44	Q86UQ8	0.2067039106145251
Q96A44	Q86UR1	0.0239631336405529
Q96A44	Q86US8	0.0847457627118644
Q96A44	Q86UT5	0.106951871657754
Q96A44	Q86UT6	0.129979035639413
Q96A44	Q86UT8	0.0169154228855721
Q96A44	Q86UU1	0.0460526315789473
Q96A44	Q86UU5	0.1231231231231231
Q96A44	Q86UV5	0.0054630593132154
Q96A44	Q86UV6	0.1231231231231231
Q96A44	Q86UW7	0.5121951219512195
Q96A44	Q86UW9	0.129979035639413
Q96A44	Q86UX6	0.0111745126010461
Q96A44	Q86UX7	0.0847457627118644
Q96A44	Q86UY5	0.106951871657754
Q96A44	Q86UZ6	0.5121951219512195
Q96A44	Q86V20	0.3473684210526316
Q96A44	Q86V25	0.0886998784933171
Q96A44	Q86V42	0.0886998784933171
Q96A44	Q86V48	0.0385135135135135
Q96A44	Q86V81	0.0342465753424657
Q96A44	Q86V97	0.0111745126010461
Q96A44	Q86VB7	0.6863905325443787
Q96A44	Q86VE0	0.0239631336405529
Q96A44	Q86VF2	0.0886998784933171
Q96A44	Q86VH2	0.0483333333333333
Q96A44	Q86VI4	0.0416666666666666
Q96A44	Q86VK4	0.2767123287671232
Q96A44	Q86VM9	0.0169154228855721
Q96A44	Q86VN1	0.0385135135135135
Q96A44	Q86VP1	0.129979035639413
Q96A44	Q86VP3	0.8125
Q96A44	Q86VP6	0.0169154228855721
Q96A44	Q86VQ0	0.1231231231231231
Q96A44	Q86VQ6	0.5121951219512195
Q96A44	Q86VR2	0.1092077087794432
Q96A44	Q86VS8	0.3888888888888889
Q96A44	Q86VW0	0.0483333333333333
Q96A44	Q86VW2	0.7272727272727273
Q96A44	Q86VX2	0.0886998784933171
Q96A44	Q86VX9	0.0239631336405529
Q96A44	Q86VY4	0.0169154228855721
Q96A44	Q86VZ4	0.0460526315789473
Q96A44	Q86VZ6	0.0164634146341463
Q96A44	Q86W10	0.2983870967741935
Q96A44	Q86W42	0.0054630593132154
Q96A44	Q86W50	0.2983870967741935
Q96A44	Q86W54	0.1092077087794432
Q96A44	Q86W92	0.0886998784933171
Q96A44	Q86WA6	0.2067039106145251
Q96A44	Q86WA8	0.0385135135135135
Q96A44	Q86WB0	0.4021164021164021
Q96A44	Q86WC4	0.2067039106145251
Q96A44	Q86WG3	0.3888888888888889
Q96A44	Q86WH2	0.0111745126010461
Q96A44	Q86WJ1	0.0149942329873125
Q96A44	Q86WK6	0.0239631336405529
Q96A44	Q86WN1	0.4021164021164021
Q96A44	Q86WR0	0.0342465753424657
Q96A44	Q86WS5	0.0111745126010461
Q96A44	Q86WT6	0.0169154228855721
Q96A44	Q86WV1	0.1231231231231231
Q96A44	Q86WV6	0.1092077087794432
Q96A44	Q86WX3	0.0886998784933171
Q96A44	Q86X02	0.0111745126010461
Q96A44	Q86X24	0.0149942329873125
Q96A44	Q86X29	0.2067039106145251
Q96A44	Q86X52	0.0169154228855721
Q96A44	Q86X55	0.0460526315789473
Q96A44	Q86X95	0.0342465753424657
Q96A44	Q86XE3	0.0054630593132154
Q96A44	Q86XF0	0.0111745126010461
Q96A44	Q86XF7	0.0886998784933171
Q96A44	Q86XI2	0.1092077087794432
Q96A44	Q86XK2	0.0169154228855721
Q96A44	Q86XK3	0.5121951219512195
Q96A44	Q86XL3	0.0054630593132154
Q96A44	Q86XN8	0.0342465753424657
Q96A44	Q86XP1	0.0342465753424657
Q96A44	Q86XP3	0.0164634146341463
Q96A44	Q86XQ3	0.5121951219512195
Q96A44	Q86XR7	0.2983870967741935
Q96A44	Q86XR8	0.0483333333333333
Q96A44	Q86XS8	0.0886998784933171
Q96A44	Q86XT2	0.0483333333333333
Q96A44	Q86XT4	0.1231231231231231
Q96A44	Q86Y01	0.5121951219512195
Q96A44	Q86Y07	0.0111745126010461
Q96A44	Q86Y13	0.0164634146341463
Q96A44	Q86Y25	0.0886998784933171
Q96A44	Q86Y34	0.2767123287671232
Q96A44	Q86Y37	0.0385135135135135
Q96A44	Q86Y38	0.2767123287671232
Q96A44	Q86Y46	0.0886998784933171
Q96A44	Q86Y56	0.0149942329873125
Q96A44	Q86Y82	0.0385135135135135
Q96A44	Q86Y91	0.0460526315789473
Q96A44	Q86Y97	0.0149942329873125
Q96A44	Q86YC2	0.129979035639413
Q96A44	Q86YD1	0.2067039106145251
Q96A44	Q86YD5	0.129979035639413
Q96A44	Q86YD7	0.0111745126010461
Q96A44	Q86YF9	0.0342465753424657
Q96A44	Q86YI8	0.0385135135135135
Q96A44	Q86YJ5	0.2767123287671232
Q96A44	Q86YJ7	0.0149942329873125
Q96A44	Q86YM7	0.2983870967741935
Q96A44	Q86YN6	0.106951871657754
Q96A44	Q86YP4	0.5121951219512195
Q96A44	Q86YR5	0.0385135135135135
Q96A44	Q86YR7	0.106951871657754
Q96A44	Q86YS3	0.129979035639413
Q96A44	Q86YS7	0.1092077087794432
Q96A44	Q86YT6	0.0385135135135135
Q96A44	Q86YV0	0.0886998784933171
Q96A44	Q86YV5	0.4264705882352941
Q96A44	Q86Z02	0.58984375
Q96A44	Q86Z14	0.0164634146341463
Q96A44	Q86Z20	0.2627457000075542
Q96A44	Q86Z23	0.0149942329873125
Q96A44	Q8HWS3	0.2767123287671232
Q96A44	Q8IU57	0.4021164021164021
Q96A44	Q8IU60	0.0342465753424657
Q96A44	Q8IU68	0.129979035639413
Q96A44	Q8IU81	0.1231231231231231
Q96A44	Q8IU85	0.1092077087794432
Q96A44	Q8IU89	0.2767123287671232
Q96A44	Q8IUB9	0.0385135135135135
Q96A44	Q8IUC3	0.0385135135135135
Q96A44	Q8IUC4	0.0342465753424657
Q96A44	Q8IUC6	0.562874251497006
Q96A44	Q8IUD2	0.0164634146341463
Q96A44	Q8IUD6	0.0483333333333333
Q96A44	Q8IUH3	0.0169154228855721
Q96A44	Q8IUH4	0.2067039106145251
Q96A44	Q8IUH5	0.0385135135135135
Q96A44	Q8IUI8	0.0239631336405529
Q96A44	Q8IUM7	0.3571428571428571
Q96A44	Q8IUQ4	0.1231231231231231
Q96A44	Q8IUR5	0.0239631336405529
Q96A44	Q8IUR6	0.8092485549132948
Q96A44	Q8IUR7	0.0169154228855721
Q96A44	Q8IUW3	0.1231231231231231
Q96A44	Q8IUW5	0.1092077087794432
Q96A44	Q8IUX1	0.0239631336405529
Q96A44	Q8IUX7	0.0886998784933171
Q96A44	Q8IUX8	0.0169154228855721
Q96A44	Q8IUZ5	0.0169154228855721
Q96A44	Q8IV16	0.4264705882352941
Q96A44	Q8IV36	0.0111745126010461
Q96A44	Q8IV48	0.0385135135135135
Q96A44	Q8IV61	0.106951871657754
Q96A44	Q8IV63	0.1092077087794432
Q96A44	Q8IV76	0.1092077087794432
Q96A44	Q8IV77	0.1092077087794432
Q96A44	Q8IVB4	0.1231231231231231
Q96A44	Q8IVD9	0.0239631336405529
Q96A44	Q8IVE3	0.0111745126010461
Q96A44	Q8IVF7	0.1092077087794432
Q96A44	Q8IVG9	0.4021164021164021
Q96A44	Q8IVH2	0.129979035639413
Q96A44	Q8IVH4	0.0111745126010461
Q96A44	Q8IVH8	0.0385135135135135
Q96A44	Q8IVI9	0.129979035639413
Q96A44	Q8IVL5	0.0111745126010461
Q96A44	Q8IVL6	0.0169154228855721
Q96A44	Q8IVL8	0.0385135135135135
Q96A44	Q8IVM0	0.0342465753424657
Q96A44	Q8IVM8	0.0169154228855721
Q96A44	Q8IVP5	0.0054630593132154
Q96A44	Q8IVP9	0.129979035639413
Q96A44	Q8IVQ6	0.0149942329873125
Q96A44	Q8IVT5	0.562874251497006
Q96A44	Q8IVU3	0.0460526315789473
Q96A44	Q8IVV7	0.0149942329873125
Q96A44	Q8IVW4	0.0111745126010461
Q96A44	Q8IVW6	0.2983870967741935
Q96A44	Q8IVW8	0.0342465753424657
Q96A44	Q8IW19	0.0111745126010461
Q96A44	Q8IW35	0.0054630593132154
Q96A44	Q8IW40	0.0385135135135135
Q96A44	Q8IW41	0.0886998784933171
Q96A44	Q8IWA4	0.7272727272727273
Q96A44	Q8IWA5	0.0111745126010461
Q96A44	Q8IWC1	0.2767123287671232
Q96A44	Q8IWD4	0.0483333333333333
Q96A44	Q8IWE2	0.0385135135135135
Q96A44	Q8IWE4	0.0111745126010461
Q96A44	Q8IWE5	0.58984375
Q96A44	Q8IWF2	0.0385135135135135
Q96A44	Q8IWK6	0.0169154228855721
Q96A44	Q8IWL1	0.0847457627118644
Q96A44	Q8IWL2	0.0385135135135135
Q96A44	Q8IWL3	0.2767123287671232
Q96A44	Q8IWQ3	0.2067039106145251
Q96A44	Q8IWR1	0.1231231231231231
Q96A44	Q8IWS0	0.0111745126010461
Q96A44	Q8IWT1	0.0385135135135135
Q96A44	Q8IWU5	0.0054630593132154
Q96A44	Q8IWU6	0.0111745126010461
Q96A44	Q8IWW8	0.0385135135135135
Q96A44	Q8IWX7	0.1092077087794432
Q96A44	Q8IWX8	0.0111745126010461
Q96A44	Q8IWY4	0.0164634146341463
Q96A44	Q8IWY9	0.1231231231231231
Q96A44	Q8IWZ4	0.2767123287671232
Q96A44	Q8IWZ5	0.2983870967741935
Q96A44	Q8IWZ6	0.0169154228855721
Q96A44	Q8IWZ8	0.2067039106145251
Q96A44	Q8IX01	0.0164634146341463
Q96A44	Q8IX03	0.5121951219512195
Q96A44	Q8IX05	0.58984375
Q96A44	Q8IX07	0.1231231231231231
Q96A44	Q8IX12	0.0342465753424657
Q96A44	Q8IX15	0.7446808510638298
Q96A44	Q8IX21	0.0342465753424657
Q96A44	Q8IX30	0.0886998784933171
Q96A44	Q8IX90	0.2767123287671232
Q96A44	Q8IXA5	0.0385135135135135
Q96A44	Q8IXB1	0.0169154228855721
Q96A44	Q8IXF0	0.562874251497006
Q96A44	Q8IXH6	0.1092077087794432
Q96A44	Q8IXH7	0.2067039106145251
Q96A44	Q8IXI1	0.58984375
Q96A44	Q8IXJ6	0.0164634146341463
Q96A44	Q8IXK0	0.0886998784933171
Q96A44	Q8IXK2	0.0111745126010461
Q96A44	Q8IXL6	0.0460526315789473
Q96A44	Q8IXL7	0.129979035639413
Q96A44	Q8IXM2	0.5121951219512195
Q96A44	Q8IXM6	0.4021164021164021
Q96A44	Q8IXN7	0.106951871657754
Q96A44	Q8IXQ5	0.1092077087794432
Q96A44	Q8IXQ6	0.129979035639413
Q96A44	Q8IXQ9	0.562874251497006
Q96A44	Q8IXW0	0.0239631336405529
Q96A44	Q8IXW5	0.0342465753424657
Q96A44	Q8IXZ2	0.0385135135135135
Q96A44	Q8IY18	0.0164634146341463
Q96A44	Q8IY26	0.5121951219512195
Q96A44	Q8IY31	0.0054630593132154
Q96A44	Q8IY33	0.0164634146341463
Q96A44	Q8IY34	0.2983870967741935
Q96A44	Q8IY37	0.0111745126010461
Q96A44	Q8IY47	0.0385135135135135
Q96A44	Q8IY57	0.0483333333333333
Q96A44	Q8IY63	0.1092077087794432
Q96A44	Q8IY81	0.0111745126010461
Q96A44	Q8IY82	0.2983870967741935
Q96A44	Q8IYA8	0.0164634146341463
Q96A44	Q8IYB3	0.0385135135135135
Q96A44	Q8IYB5	0.1999999999999999
Q96A44	Q8IYB8	0.0164634146341463
Q96A44	Q8IYD1	0.2983870967741935
Q96A44	Q8IYE0	0.0385135135135135
Q96A44	Q8IYE1	0.055045871559633
Q96A44	Q8IYF3	0.0164634146341463
Q96A44	Q8IYH5	0.0460526315789473
Q96A44	Q8IYI0	0.1231231231231231
Q96A44	Q8IYI6	0.0239631336405529
Q96A44	Q8IYI8	0.129979035639413
Q96A44	Q8IYJ0	0.562874251497006
Q96A44	Q8IYJ2	0.129979035639413
Q96A44	Q8IYJ3	0.0460526315789473
Q96A44	Q8IYK4	0.0483333333333333
Q96A44	Q8IYM1	0.4021164021164021
Q96A44	Q8IYM9	0.129979035639413
Q96A44	Q8IYP9	0.0385135135135135
Q96A44	Q8IYR0	0.106951871657754
Q96A44	Q8IYR6	0.0385135135135135
Q96A44	Q8IYS5	0.6863905325443787
Q96A44	Q8IYT3	0.0385135135135135
Q96A44	Q8IYT8	0.58984375
Q96A44	Q8IYU2	0.0342465753424657
Q96A44	Q8IYU8	0.0054630593132154
Q96A44	Q8IYW5	0.2983870967741935
Q96A44	Q8IYX1	0.0483333333333333
Q96A44	Q8IYX3	0.129979035639413
Q96A44	Q8IYY4	0.0342465753424657
Q96A44	Q8IZ07	0.0460526315789473
Q96A44	Q8IZ21	0.2983870967741935
Q96A44	Q8IZ41	0.1092077087794432
Q96A44	Q8IZ52	0.0886998784933171
Q96A44	Q8IZ69	0.0111745126010461
Q96A44	Q8IZ96	0.1092077087794432
Q96A44	Q8IZA0	0.0886998784933171
Q96A44	Q8IZD4	0.0385135135135135
Q96A44	Q8IZD6	0.129979035639413
Q96A44	Q8IZF4	0.4264705882352941
Q96A44	Q8IZF5	0.0483333333333333
Q96A44	Q8IZJ1	0.58984375
Q96A44	Q8IZL2	0.0164634146341463
Q96A44	Q8IZL8	0.0164634146341463
Q96A44	Q8IZL9	0.0460526315789473
Q96A44	Q8IZP0	0.1231231231231231
Q96A44	Q8IZP1	0.0460526315789473
Q96A44	Q8IZP9	0.0385135135135135
Q96A44	Q8IZQ8	0.3473684210526316
Q96A44	Q8IZS8	0.0342465753424657
Q96A44	Q8IZU0	0.0385135135135135
Q96A44	Q8IZU1	0.0385135135135135
Q96A44	Q8IZU3	0.106951871657754
Q96A44	Q8N0S2	0.129979035639413
Q96A44	Q8N0U8	0.0111745126010461
Q96A44	Q8N0V3	0.0385135135135135
Q96A44	Q8N0X2	0.0239631336405529
Q96A44	Q8N0X7	0.0460526315789473
Q96A44	Q8N0Y2	0.58984375
Q96A44	Q8N0Z3	0.0886998784933171
Q96A44	Q8N0Z6	0.0111745126010461
Q96A44	Q8N100	0.129979035639413
Q96A44	Q8N108	0.0385135135135135
Q96A44	Q8N114	0.0886998784933171
Q96A44	Q8N119	0.0460526315789473
Q96A44	Q8N122	0.3473684210526316
Q96A44	Q8N131	0.0483333333333333
Q96A44	Q8N137	0.0460526315789473
Q96A44	Q8N142	0.0460526315789473
Q96A44	Q8N144	0.58984375
Q96A44	Q8N145	0.5121951219512195
Q96A44	Q8N157	0.0169154228855721
Q96A44	Q8N158	0.129979035639413
Q96A44	Q8N159	0.0342465753424657
Q96A44	Q8N163	0.0111745126010461
Q96A44	Q8N183	0.106951871657754
Q96A44	Q8N196	0.562874251497006
Q96A44	Q8N1B3	0.3473684210526316
Q96A44	Q8N1B4	0.0164634146341463
Q96A44	Q8N1E6	0.1999999999999999
Q96A44	Q8N1F7	0.0342465753424657
Q96A44	Q8N1F8	0.5121951219512195
Q96A44	Q8N1G0	0.106951871657754
Q96A44	Q8N1G1	0.0239631336405529
Q96A44	Q8N1H7	0.0385135135135135
Q96A44	Q8N1K5	0.0385135135135135
Q96A44	Q8N1L9	0.3473684210526316
Q96A44	Q8N1M1	0.2767123287671232
Q96A44	Q8N1N2	0.106951871657754
Q96A44	Q8N1N4	0.0483333333333333
Q96A44	Q8N205	0.2767123287671232
Q96A44	Q8N271	0.0847457627118644
Q96A44	Q8N2A8	0.2983870967741935
Q96A44	Q8N2E6	0.3473684210526316
Q96A44	Q8N2F6	0.0385135135135135
Q96A44	Q8N2H9	0.0169154228855721
Q96A44	Q8N2I9	0.129979035639413
Q96A44	Q8N2K1	0.0111745126010461
Q96A44	Q8N2M8	0.0847457627118644
Q96A44	Q8N2N9	0.0164634146341463
Q96A44	Q8N2Q7	0.2767123287671232
Q96A44	Q8N2R0	0.0483333333333333
Q96A44	Q8N2W9	0.129979035639413
Q96A44	Q8N300	0.0385135135135135
Q96A44	Q8N302	0.0385135135135135
Q96A44	Q8N339	0.1092077087794432
Q96A44	Q8N344	0.0886998784933171
Q96A44	Q8N370	0.0460526315789473
Q96A44	Q8N371	0.055045871559633
Q96A44	Q8N386	0.129979035639413
Q96A44	Q8N393	0.0342465753424657
Q96A44	Q8N3E9	0.0886998784933171
Q96A44	Q8N3F8	0.1231231231231231
Q96A44	Q8N3G9	0.2767123287671232
Q96A44	Q8N3I7	0.0886998784933171
Q96A44	Q8N3J5	0.0239631336405529
Q96A44	Q8N3L3	0.0385135135135135
Q96A44	Q8N3P4	0.0385135135135135
Q96A44	Q8N3R9	0.0886998784933171
Q96A44	Q8N3U4	0.0385135135135135
Q96A44	Q8N3V7	0.5121951219512195
Q96A44	Q8N3Y1	0.0164634146341463
Q96A44	Q8N3Y3	0.562874251497006
Q96A44	Q8N414	0.1231231231231231
Q96A44	Q8N448	0.1999999999999999
Q96A44	Q8N465	0.2983870967741935
Q96A44	Q8N474	0.0342465753424657
Q96A44	Q8N488	0.106951871657754
Q96A44	Q8N490	0.0460526315789473
Q96A44	Q8N4B1	0.2631578947368421
Q96A44	Q8N4C7	0.0169154228855721
Q96A44	Q8N4C8	0.0342465753424657
Q96A44	Q8N4E7	0.2983870967741935
Q96A44	Q8N4J0	0.2983870967741935
Q96A44	Q8N4L2	0.2767123287671232
Q96A44	Q8N4L8	0.1092077087794432
Q96A44	Q8N4N3	0.0169154228855721
Q96A44	Q8N4N8	0.0111745126010461
Q96A44	Q8N4P3	0.0886998784933171
Q96A44	Q8N4S7	0.0385135135135135
Q96A44	Q8N4S9	0.0342465753424657
Q96A44	Q8N4V1	0.0483333333333333
Q96A44	Q8N4W9	0.0239631336405529
Q96A44	Q8N4X5	0.0886998784933171
Q96A44	Q8N4Y2	0.2767123287671232
Q96A44	Q8N511	0.2767123287671232
Q96A44	Q8N554	0.1092077087794432
Q96A44	Q8N556	0.0460526315789473
Q96A44	Q8N568	0.1092077087794432
Q96A44	Q8N573	0.0483333333333333
Q96A44	Q8N594	0.4021164021164021
Q96A44	Q8N5A5	0.0149942329873125
Q96A44	Q8N5B7	0.52
Q96A44	Q8N5C1	0.0483333333333333
Q96A44	Q8N5C8	0.106951871657754
Q96A44	Q8N5D0	0.009090909090909
Q96A44	Q8N5F7	0.1092077087794432
Q96A44	Q8N5G2	0.0385135135135135
Q96A44	Q8N5H7	0.0164634146341463
Q96A44	Q8N5I2	0.0385135135135135
Q96A44	Q8N5I4	0.2767123287671232
Q96A44	Q8N5M1	0.0111745126010461
Q96A44	Q8N5P1	0.0460526315789473
Q96A44	Q8N5U6	0.0460526315789473
Q96A44	Q8N5Y2	0.0483333333333333
Q96A44	Q8N5Z5	0.0169154228855721
Q96A44	Q8N612	0.0460526315789473
Q96A44	Q8N653	0.0169154228855721
Q96A44	Q8N661	0.4264705882352941
Q96A44	Q8N668	0.4021164021164021
Q96A44	Q8N680	0.1999999999999999
Q96A44	Q8N684	0.0886998784933171
Q96A44	Q8N693	0.0385135135135135
Q96A44	Q8N697	0.5121951219512195
Q96A44	Q8N6D2	0.2767123287671232
Q96A44	Q8N6F8	0.5121951219512195
Q96A44	Q8N6G5	0.0111745126010461
Q96A44	Q8N6H7	0.129979035639413
Q96A44	Q8N6I1	0.2767123287671232
Q96A44	Q8N6K0	0.5121951219512195
Q96A44	Q8N6L0	0.562874251497006
Q96A44	Q8N6M0	0.0239631336405529
Q96A44	Q8N6M3	0.0847457627118644
Q96A44	Q8N6P7	0.2767123287671232
Q96A44	Q8N6Q3	0.562874251497006
Q96A44	Q8N6R0	0.0259740259740259
Q96A44	Q8N6S4	0.0460526315789473
Q96A44	Q8N6T3	0.1092077087794432
Q96A44	Q8N6T7	0.0169154228855721
Q96A44	Q8N6U8	0.3473684210526316
Q96A44	Q8N6Y0	0.055045871559633
Q96A44	Q8N715	0.1231231231231231
Q96A44	Q8N720	0.0886998784933171
Q96A44	Q8N752	0.0111745126010461
Q96A44	Q8N766	0.1092077087794432
Q96A44	Q8N7C0	0.5121951219512195
Q96A44	Q8N7C3	0.0886998784933171
Q96A44	Q8N7H5	0.0111745126010461
Q96A44	Q8N7U7	0.1231231231231231
Q96A44	Q8N7W2	0.106951871657754
Q96A44	Q8N7X4	0.129979035639413
Q96A44	Q8N807	0.0164634146341463
Q96A44	Q8N841	0.2067039106145251
Q96A44	Q8N884	0.0483333333333333
Q96A44	Q8N895	0.129979035639413
Q96A44	Q8N8B7	0.129979035639413
Q96A44	Q8N8E2	0.0886998784933171
Q96A44	Q8N8N0	0.7244551149451197
Q96A44	Q8N8Q1	0.129979035639413
Q96A44	Q8N8Q3	0.7258064516129032
Q96A44	Q8N8Q8	0.0239631336405529
Q96A44	Q8N8R7	0.0169154228855721
Q96A44	Q8N8S7	0.2767123287671232
Q96A44	Q8N8V2	0.055045871559633
Q96A44	Q8N8V4	0.129979035639413
Q96A44	Q8N8W4	0.1092077087794432
Q96A44	Q8N960	0.129979035639413
Q96A44	Q8N983	0.0164634146341463
Q96A44	Q8N9B5	0.5121951219512195
Q96A44	Q8N9E0	0.129979035639413
Q96A44	Q8N9F0	0.0111745126010461
Q96A44	Q8N9I9	0.129979035639413
Q96A44	Q8N9M5	0.0460526315789473
Q96A44	Q8N9N2	0.0239631336405529
Q96A44	Q8N9N5	0.0886998784933171
Q96A44	Q8N9Q2	0.0385135135135135
Q96A44	Q8N9R8	0.0886998784933171
Q96A44	Q8N9V6	0.0054630593132154
Q96A44	Q8NA29	0.0886998784933171
Q96A44	Q8NA42	0.129979035639413
Q96A44	Q8NA61	0.0385135135135135
Q96A44	Q8NA72	0.0886998784933171
Q96A44	Q8NAM6	0.1231231231231231
Q96A44	Q8NAN2	0.0054630593132154
Q96A44	Q8NAP3	0.6863905325443787
Q96A44	Q8NAP8	0.5292229050291515
Q96A44	Q8NAV1	0.0385135135135135
Q96A44	Q8NB12	0.0164634146341463
Q96A44	Q8NB14	0.055045871559633
Q96A44	Q8NB15	0.0239631336405529
Q96A44	Q8NB16	0.055045871559633
Q96A44	Q8NB78	0.0169154228855721
Q96A44	Q8NB90	0.0847457627118644
Q96A44	Q8NB91	0.0342465753424657
Q96A44	Q8NBD8	0.0886998784933171
Q96A44	Q8NBF1	0.129979035639413
Q96A44	Q8NBF2	0.1231231231231231
Q96A44	Q8NBI5	0.0111745126010461
Q96A44	Q8NBI6	0.0164634146341463
Q96A44	Q8NBJ4	0.3473684210526316
Q96A44	Q8NBJ5	0.0886998784933171
Q96A44	Q8NBL1	0.0886998784933171
Q96A44	Q8NBM4	0.0111745126010461
Q96A44	Q8NBN3	0.0460526315789473
Q96A44	Q8NBP7	0.2767123287671232
Q96A44	Q8NBR6	0.0385135135135135
Q96A44	Q8NBS9	0.0460526315789473
Q96A44	Q8NBT0	0.0111745126010461
Q96A44	Q8NBT2	0.0342465753424657
Q96A44	Q8NBW4	0.2767123287671232
Q96A44	Q8NBZ0	0.2983870967741935
Q96A44	Q8NBZ7	0.0111745126010461
Q96A44	Q8NC01	0.4021164021164021
Q96A44	Q8NC24	0.0886998784933171
Q96A44	Q8NC42	0.2767123287671232
Q96A44	Q8NC44	0.129979035639413
Q96A44	Q8NC51	0.0111745126010461
Q96A44	Q8NC56	0.0164634146341463
Q96A44	Q8NC60	0.0054630593132154
Q96A44	Q8NC69	0.0054630593132154
Q96A44	Q8NCA5	0.0164634146341463
Q96A44	Q8NCB2	0.0460526315789473
Q96A44	Q8NCD3	0.0460526315789473
Q96A44	Q8NCE0	0.2767123287671232
Q96A44	Q8NCE2	0.52
Q96A44	Q8NCM2	0.0164634146341463
Q96A44	Q8NCN4	0.0342465753424657
Q96A44	Q8NCR0	0.0886998784933171
Q96A44	Q8NCS7	0.0111745126010461
Q96A44	Q8NCU8	0.0169154228855721
Q96A44	Q8ND04	0.562874251497006
Q96A44	Q8ND23	0.0111745126010461
Q96A44	Q8ND25	0.562874251497006
Q96A44	Q8ND30	0.1092077087794432
Q96A44	Q8ND56	0.0385135135135135
Q96A44	Q8ND76	0.2067039106145251
Q96A44	Q8ND83	0.58984375
Q96A44	Q8ND90	0.0847457627118644
Q96A44	Q8NDB2	0.2767123287671232
Q96A44	Q8NDC0	0.0460526315789473
Q96A44	Q8NDD1	0.0483333333333333
Q96A44	Q8NDF8	0.562874251497006
Q96A44	Q8NDG6	0.0342465753424657
Q96A44	Q8NDH6	0.3473684210526316
Q96A44	Q8NDN9	0.0460526315789473
Q96A44	Q8NDP4	0.129979035639413
Q96A44	Q8NDQ6	0.0483333333333333
Q96A44	Q8NDT2	0.0342465753424657
Q96A44	Q8NDV3	0.0342465753424657
Q96A44	Q8NDX1	0.129979035639413
Q96A44	Q8NDX2	0.2767123287671232
Q96A44	Q8NDX5	0.2983870967741935
Q96A44	Q8NDZ2	0.4021164021164021
Q96A44	Q8NE01	0.106951871657754
Q96A44	Q8NE35	0.0342465753424657
Q96A44	Q8NE71	0.1092077087794432
Q96A44	Q8NE86	0.0164634146341463
Q96A44	Q8NEA6	0.3473684210526316
Q96A44	Q8NEA9	0.0111745126010461
Q96A44	Q8NEB9	0.1231231231231231
Q96A44	Q8NEC5	0.0164634146341463
Q96A44	Q8NEJ0	0.562874251497006
Q96A44	Q8NEL9	0.0342465753424657
Q96A44	Q8NEM0	0.0164634146341463
Q96A44	Q8NEM7	0.4
Q96A44	Q8NEP3	0.0385135135135135
Q96A44	Q8NER1	0.0111745126010461
Q96A44	Q8NES3	0.0385135135135135
Q96A44	Q8NET8	0.0886998784933171
Q96A44	Q8NEU8	0.129979035639413
Q96A44	Q8NEV1	0.0111745126010461
Q96A44	Q8NEV9	0.58984375
Q96A44	Q8NEY8	0.2767123287671232
Q96A44	Q8NEZ2	0.0385135135135135
Q96A44	Q8NEZ3	0.0239631336405529
Q96A44	Q8NEZ5	0.0886998784933171
Q96A44	Q8NF37	0.0886998784933171
Q96A44	Q8NF64	0.0239631336405529
Q96A44	Q8NF99	0.52
Q96A44	Q8NFF5	0.0054630593132154
Q96A44	Q8NFG4	0.0149942329873125
Q96A44	Q8NFH3	0.0111745126010461
Q96A44	Q8NFH4	0.0111745126010461
Q96A44	Q8NFH5	0.0460526315789473
Q96A44	Q8NFH8	0.3571428571428571
Q96A44	Q8NFJ9	0.0111745126010461
Q96A44	Q8NFM4	0.3473684210526316
Q96A44	Q8NFN8	0.055045871559633
Q96A44	Q8NFP7	0.1092077087794432
Q96A44	Q8NFT6	0.0460526315789473
Q96A44	Q8NFT8	0.4264705882352941
Q96A44	Q8NFU0	0.1231231231231231
Q96A44	Q8NFU1	0.4021164021164021
Q96A44	Q8NFU3	0.0169154228855721
Q96A44	Q8NFU5	0.0385135135135135
Q96A44	Q8NFV4	0.0164634146341463
Q96A44	Q8NFW5	0.1231231231231231
Q96A44	Q8NFW9	0.1092077087794432
Q96A44	Q8NFY9	0.0342465753424657
Q96A44	Q8NFZ0	0.5121951219512195
Q96A44	Q8NFZ4	0.562874251497006
Q96A44	Q8NFZ5	0.4264705882352941
Q96A44	Q8NG06	0.3473684210526316
Q96A44	Q8NG08	0.0460526315789473
Q96A44	Q8NG27	0.106951871657754
Q96A44	Q8NG98	0.1231231231231231
Q96A44	Q8NHC4	0.0483333333333333
Q96A44	Q8NHG7	0.0483333333333333
Q96A44	Q8NHG8	0.2767123287671232
Q96A44	Q8NHH1	0.0342465753424657
Q96A44	Q8NHH9	0.3473684210526316
Q96A44	Q8NHM5	0.0169154228855721
Q96A44	Q8NHP1	0.0385135135135135
Q96A44	Q8NHP8	0.0483333333333333
Q96A44	Q8NHQ1	0.0460526315789473
Q96A44	Q8NHQ9	0.0385135135135135
Q96A44	Q8NHS0	0.0239631336405529
Q96A44	Q8NHU6	0.0460526315789473
Q96A44	Q8NHV1	0.1231231231231231
Q96A44	Q8NHV4	0.0111745126010461
Q96A44	Q8NHW3	0.562874251497006
Q96A44	Q8NHX9	0.6863905325443787
Q96A44	Q8NHY2	0.1231231231231231
Q96A44	Q8NHY3	0.0169154228855721
Q96A44	Q8NHZ7	0.0385135135135135
Q96A44	Q8NI08	0.0460526315789473
Q96A44	Q8NI22	0.0149942329873125
Q96A44	Q8NI36	0.0164634146341463
Q96A44	Q8NI37	0.0111745126010461
Q96A44	Q8NI51	0.0460526315789473
Q96A44	Q8NI60	0.0460526315789473
Q96A44	Q8NI77	0.0111745126010461
Q96A44	Q8TA86	0.0111745126010461
Q96A44	Q8TAA9	0.0239631336405529
Q96A44	Q8TAB5	0.4021164021164021
Q96A44	Q8TAC2	0.009090909090909
Q96A44	Q8TAD4	0.0385135135135135
Q96A44	Q8TAD8	0.0460526315789473
Q96A44	Q8TAE8	0.0460526315789473
Q96A44	Q8TAF3	0.0239631336405529
Q96A44	Q8TAG9	0.0239631336405529
Q96A44	Q8TAI7	0.0149942329873125
Q96A44	Q8TAK6	0.562874251497006
Q96A44	Q8TAM2	0.0239631336405529
Q96A44	Q8TAP6	0.0342465753424657
Q96A44	Q8TAP9	0.0483333333333333
Q96A44	Q8TAQ2	0.0164634146341463
Q96A44	Q8TAS1	0.129979035639413
Q96A44	Q8TAT6	0.0239631336405529
Q96A44	Q8TAU0	0.0460526315789473
Q96A44	Q8TAU3	0.0385135135135135
Q96A44	Q8TAV3	0.5121951219512195
Q96A44	Q8TAX0	0.4021164021164021
Q96A44	Q8TAX7	0.2767123287671232
Q96A44	Q8TAZ6	0.0886998784933171
Q96A44	Q8TB24	0.0259740259740259
Q96A44	Q8TB36	0.0483333333333333
Q96A44	Q8TB45	0.2983870967741935
Q96A44	Q8TB72	0.0111745126010461
Q96A44	Q8TBA6	0.129979035639413
Q96A44	Q8TBB0	0.2767123287671232
Q96A44	Q8TBB1	0.2767123287671232
Q96A44	Q8TBC3	0.0342465753424657
Q96A44	Q8TBC4	0.0149942329873125
Q96A44	Q8TBE0	0.3473684210526316
Q96A44	Q8TBE9	0.0886998784933171
Q96A44	Q8TBJ5	0.0886998784933171
Q96A44	Q8TBK6	0.0239631336405529
Q96A44	Q8TBM7	0.0169154228855721
Q96A44	Q8TBN0	0.0385135135135135
Q96A44	Q8TBP5	0.0460526315789473
Q96A44	Q8TBX8	0.0054630593132154
Q96A44	Q8TBY9	0.0164634146341463
Q96A44	Q8TBZ3	0.0054630593132154
Q96A44	Q8TBZ6	0.0054630593132154
Q96A44	Q8TC07	0.0483333333333333
Q96A44	Q8TC12	0.2067039106145251
Q96A44	Q8TC20	0.1092077087794432
Q96A44	Q8TC26	0.2067039106145251
Q96A44	Q8TC27	0.0385135135135135
Q96A44	Q8TC36	0.0483333333333333
Q96A44	Q8TC41	0.0385135135135135
Q96A44	Q8TC44	0.0239631336405529
Q96A44	Q8TC59	0.0385135135135135
Q96A44	Q8TC71	0.2067039106145251
Q96A44	Q8TC84	0.0416666666666666
Q96A44	Q8TC92	0.0054630593132154
Q96A44	Q8TCC7	0.1231231231231231
Q96A44	Q8TCE6	0.0385135135135135
Q96A44	Q8TCF1	0.0342465753424657
Q96A44	Q8TCG1	0.5121951219512195
Q96A44	Q8TCG2	0.58984375
Q96A44	Q8TCJ0	0.0169154228855721
Q96A44	Q8TCJ2	0.0111745126010461
Q96A44	Q8TCQ1	0.5121951219512195
Q96A44	Q8TCS8	0.0342465753424657
Q96A44	Q8TCT0	0.0164634146341463
Q96A44	Q8TCT7	0.0385135135135135
Q96A44	Q8TCT8	0.0239631336405529
Q96A44	Q8TCT9	0.0342465753424657
Q96A44	Q8TCU5	0.1231231231231231
Q96A44	Q8TD08	0.2767123287671232
Q96A44	Q8TD10	0.1231231231231231
Q96A44	Q8TD16	0.0239631336405529
Q96A44	Q8TD17	0.106951871657754
Q96A44	Q8TD19	0.0385135135135135
Q96A44	Q8TD22	0.0149942329873125
Q96A44	Q8TD23	0.2983870967741935
Q96A44	Q8TD30	0.0239631336405529
Q96A44	Q8TD31	0.0483333333333333
Q96A44	Q8TD43	0.0460526315789473
Q96A44	Q8TD91	0.1231231231231231
Q96A44	Q8TDB6	0.2767123287671232
Q96A44	Q8TDC3	0.106951871657754
Q96A44	Q8TDD1	0.0385135135135135
Q96A44	Q8TDD2	0.0164634146341463
Q96A44	Q8TDG4	0.0342465753424657
Q96A44	Q8TDH9	0.0483333333333333
Q96A44	Q8TDI7	0.1092077087794432
Q96A44	Q8TDI8	0.3473684210526316
Q96A44	Q8TDN1	0.0164634146341463
Q96A44	Q8TDN2	0.0385135135135135
Q96A44	Q8TDN4	0.0385135135135135
Q96A44	Q8TDP1	0.0886998784933171
Q96A44	Q8TDQ7	0.0342465753424657
Q96A44	Q8TDR0	0.0111745126010461
Q96A44	Q8TDR2	0.5121951219512195
Q96A44	Q8TDR4	0.0886998784933171
Q96A44	Q8TDS4	0.4021164021164021
Q96A44	Q8TDS5	0.562874251497006
Q96A44	Q8TDT2	0.0886998784933171
Q96A44	Q8TDV0	0.106951871657754
Q96A44	Q8TDW5	0.0886998784933171
Q96A44	Q8TDX5	0.0239631336405529
Q96A44	Q8TDX6	0.0111745126010461
Q96A44	Q8TDX7	0.0169154228855721
Q96A44	Q8TDY4	0.2767123287671232
Q96A44	Q8TDZ2	0.0342465753424657
Q96A44	Q8TE04	0.0342465753424657
Q96A44	Q8TE12	0.2767123287671232
Q96A44	Q8TE49	0.1092077087794432
Q96A44	Q8TE57	0.0239631336405529
Q96A44	Q8TE59	0.0385135135135135
Q96A44	Q8TE68	0.5121951219512195
Q96A44	Q8TE76	0.0886998784933171
Q96A44	Q8TE77	0.0111745126010461
Q96A44	Q8TE85	0.0886998784933171
Q96A44	Q8TEB1	0.0342465753424657
Q96A44	Q8TEB7	0.3571428571428571
Q96A44	Q8TEB9	0.2067039106145251
Q96A44	Q8TEC5	0.0460526315789473
Q96A44	Q8TED0	0.0111745126010461
Q96A44	Q8TED1	0.0886998784933171
Q96A44	Q8TED9	0.1092077087794432
Q96A44	Q8TEH3	0.0460526315789473
Q96A44	Q8TEJ3	0.0385135135135135
Q96A44	Q8TEL6	0.0169154228855721
Q96A44	Q8TES7	0.0886998784933171
Q96A44	Q8TEV9	0.2767123287671232
Q96A44	Q8TEW0	0.0111745126010461
Q96A44	Q8TEW6	0.2983870967741935
Q96A44	Q8TEW8	0.0385135135135135
Q96A44	Q8TEX9	0.0164634146341463
Q96A44	Q8TEY7	0.106951871657754
Q96A44	Q8TF01	0.0385135135135135
Q96A44	Q8TF05	0.0239631336405529
Q96A44	Q8TF30	0.5121951219512195
Q96A44	Q8TF40	0.129979035639413
Q96A44	Q8TF42	0.0385135135135135
Q96A44	Q8TF46	0.0239631336405529
Q96A44	Q8TF50	0.0385135135135135
Q96A44	Q8TF62	0.055045871559633
Q96A44	Q8TF71	0.0164634146341463
Q96A44	Q8TF74	0.3473684210526316
Q96A44	Q8TF76	0.0385135135135135
Q96A44	Q8WTR2	0.0342465753424657
Q96A44	Q8WTR7	0.1092077087794432
Q96A44	Q8WTS1	0.0164634146341463
Q96A44	Q8WTS6	0.0149942329873125
Q96A44	Q8WTT0	0.562874251497006
Q96A44	Q8WTT2	0.0169154228855721
Q96A44	Q8WTU0	0.0385135135135135
Q96A44	Q8WTW3	0.0460526315789473
Q96A44	Q8WTW4	0.0164634146341463
Q96A44	Q8WTX7	0.1231231231231231
Q96A44	Q8WTX9	0.1092077087794432
Q96A44	Q8WU10	0.2767123287671232
Q96A44	Q8WU17	0.0886998784933171
Q96A44	Q8WU20	0.58984375
Q96A44	Q8WU67	0.106951871657754
Q96A44	Q8WU90	0.0111745126010461
Q96A44	Q8WUA4	0.2767123287671232
Q96A44	Q8WUA7	0.0385135135135135
Q96A44	Q8WUB8	0.0239631336405529
Q96A44	Q8WUD1	0.0111745126010461
Q96A44	Q8WUD6	0.0342465753424657
Q96A44	Q8WUF5	0.0054630593132154
Q96A44	Q8WUF8	0.0385135135135135
Q96A44	Q8WUG5	0.0385135135135135
Q96A44	Q8WUH2	0.0164634146341463
Q96A44	Q8WUI4	0.8092485549132948
Q96A44	Q8WUJ0	0.0886998784933171
Q96A44	Q8WUK0	0.0342465753424657
Q96A44	Q8WUM0	0.1092077087794432
Q96A44	Q8WUM4	0.0465116279069767
Q96A44	Q8WUP2	0.0416666666666666
Q96A44	Q8WUQ7	0.0886998784933171
Q96A44	Q8WUU5	0.0054630593132154
Q96A44	Q8WUW1	0.0483333333333333
Q96A44	Q8WUX9	0.0169154228855721
Q96A44	Q8WV16	0.2767123287671232
Q96A44	Q8WV19	0.0385135135135135
Q96A44	Q8WV22	0.1999999999999999
Q96A44	Q8WV24	0.6545454545454545
Q96A44	Q8WV28	0.0169154228855721
Q96A44	Q8WV37	0.1092077087794432
Q96A44	Q8WV41	0.5121951219512195
Q96A44	Q8WV44	0.106951871657754
Q96A44	Q8WV92	0.0342465753424657
Q96A44	Q8WV93	0.0169154228855721
Q96A44	Q8WV99	0.0886998784933171
Q96A44	Q8WVB6	0.1231231231231231
Q96A44	Q8WVC0	0.0342465753424657
Q96A44	Q8WVD3	0.5121951219512195
Q96A44	Q8WVE7	0.0460526315789473
Q96A44	Q8WVJ2	0.0886998784933171
Q96A44	Q8WVJ9	0.6863905325443787
Q96A44	Q8WVK2	0.0342465753424657
Q96A44	Q8WVM0	0.0111745126010461
Q96A44	Q8WVM7	0.0111745126010461
Q96A44	Q8WVM8	0.0054630593132154
Q96A44	Q8WVN8	0.0239631336405529
Q96A44	Q8WVP5	0.0054630593132154
Q96A44	Q8WVP7	0.0460526315789473
Q96A44	Q8WVR3	0.2067039106145251
Q96A44	Q8WVT3	0.0342465753424657
Q96A44	Q8WVV5	0.562874251497006
Q96A44	Q8WVV9	0.0111745126010461
Q96A44	Q8WVY7	0.0239631336405529
Q96A44	Q8WVZ1	0.0385135135135135
Q96A44	Q8WVZ7	0.0886998784933171
Q96A44	Q8WVZ9	0.106951871657754
Q96A44	Q8WW01	0.58984375
Q96A44	Q8WW22	0.0483333333333333
Q96A44	Q8WW24	0.2067039106145251
Q96A44	Q8WW34	0.3571428571428571
Q96A44	Q8WW35	0.0164634146341463
Q96A44	Q8WW38	0.3473684210526316
Q96A44	Q8WWB3	0.58984375
Q96A44	Q8WWC4	0.0460526315789473
Q96A44	Q8WWF5	0.2983870967741935
Q96A44	Q8WWH4	0.0169154228855721
Q96A44	Q8WWI5	0.0239631336405529
Q96A44	Q8WWL2	0.129979035639413
Q96A44	Q8WWM7	0.0111745126010461
Q96A44	Q8WWM9	0.0886998784933171
Q96A44	Q8WWN9	0.5121951219512195
Q96A44	Q8WWR8	0.562874251497006
Q96A44	Q8WWU5	0.562874251497006
Q96A44	Q8WWW0	0.0111745126010461
Q96A44	Q8WWX9	0.0239631336405529
Q96A44	Q8WWY3	0.0111745126010461
Q96A44	Q8WWY6	0.6545454545454545
Q96A44	Q8WWZ3	0.2767123287671232
Q96A44	Q8WX92	0.0169154228855721
Q96A44	Q8WX93	0.1092077087794432
Q96A44	Q8WX94	0.0111745126010461
Q96A44	Q8WXA3	0.0164634146341463
Q96A44	Q8WXA9	0.0385135135135135
Q96A44	Q8WXB1	0.0111745126010461
Q96A44	Q8WXD5	0.0385135135135135
Q96A44	Q8WXE1	0.0483333333333333
Q96A44	Q8WXE9	0.0239631336405529
Q96A44	Q8WXF1	0.1092077087794432
Q96A44	Q8WXF8	0.0169154228855721
Q96A44	Q8WXG1	0.0342465753424657
Q96A44	Q8WXH4	0.1092077087794432
Q96A44	Q8WXH5	0.0342465753424657
Q96A44	Q8WXI2	0.5121951219512195
Q96A44	Q8WXI9	0.2973597670000918
Q96A44	Q8WXK3	0.0460526315789473
Q96A44	Q8WXS3	0.0483333333333333
Q96A44	Q8WXS5	0.2067039106145251
Q96A44	Q8WXS8	0.0111745126010461
Q96A44	Q8WXU2	0.0385135135135135
Q96A44	Q8WXW3	0.0342465753424657
Q96A44	Q8WXX5	0.0239631336405529
Q96A44	Q8WXX7	0.0239631336405529
Q96A44	Q8WY21	0.0460526315789473
Q96A44	Q8WY41	0.8181818181818182
Q96A44	Q8WY54	0.0886998784933171
Q96A44	Q8WY64	0.1999999999999999
Q96A44	Q8WY91	0.0111745126010461
Q96A44	Q8WY98	0.0460526315789473
Q96A44	Q8WYA0	0.0111745126010461
Q96A44	Q8WYA1	0.7258064516129032
Q96A44	Q8WYA6	0.0111745126010461
Q96A44	Q8WYH8	0.0460526315789473
Q96A44	Q8WYJ6	0.1231231231231231
Q96A44	Q8WYK2	0.0483333333333333
Q96A44	Q8WYL5	0.1999999999999999
Q96A44	Q8WYN0	0.0239631336405529
Q96A44	Q8WYP3	0.0460526315789473
Q96A44	Q8WYQ3	0.0169154228855721
Q96A44	Q8WYQ5	0.0164634146341463
Q96A44	Q8WYR1	0.562874251497006
Q96A44	Q8WYR4	0.0342465753424657
Q96A44	Q8WZ19	0.0111745126010461
Q96A44	Q8WZ59	0.055045871559633
Q96A44	Q8WZ73	0.3571428571428571
Q96A44	Q8WZA2	0.0483333333333333
Q96A44	Q92466	0.2067039106145251
Q96A44	Q92481	0.129979035639413
Q96A44	Q92482	0.0886998784933171
Q96A44	Q92484	0.0259740259740259
Q96A44	Q92499	0.0111745126010461
Q96A44	Q92502	0.58984375
Q96A44	Q92503	0.129979035639413
Q96A44	Q92504	0.0460526315789473
Q96A44	Q92519	0.2067039106145251
Q96A44	Q92520	0.0385135135135135
Q96A44	Q92522	0.0460526315789473
Q96A44	Q92526	0.0111745126010461
Q96A44	Q92529	0.0886998784933171
Q96A44	Q92530	0.0054630593132154
Q96A44	Q92535	0.0886998784933171
Q96A44	Q92536	0.0385135135135135
Q96A44	Q92539	0.0342465753424657
Q96A44	Q92540	0.0239631336405529
Q96A44	Q92541	0.0342465753424657
Q96A44	Q92542	0.6863905325443787
Q96A44	Q92544	0.0111745126010461
Q96A44	Q92551	0.562874251497006
Q96A44	Q92552	0.0164634146341463
Q96A44	Q92556	0.0342465753424657
Q96A44	Q92558	0.0342465753424657
Q96A44	Q92560	0.0385135135135135
Q96A44	Q92562	0.2767123287671232
Q96A44	Q92563	0.0164634146341463
Q96A44	Q92564	0.0164634146341463
Q96A44	Q92565	0.0169154228855721
Q96A44	Q92567	0.4
Q96A44	Q92569	0.5121951219512195
Q96A44	Q92570	0.4021164021164021
Q96A44	Q92572	0.0342465753424657
Q96A44	Q92574	0.0111745126010461
Q96A44	Q92575	0.0111745126010461
Q96A44	Q92583	0.4285714285714285
Q96A44	Q92585	0.129979035639413
Q96A44	Q92597	0.0342465753424657
Q96A44	Q92598	0.0385135135135135
Q96A44	Q92599	0.0164634146341463
Q96A44	Q92600	0.0164634146341463
Q96A44	Q92609	0.0385135135135135
Q96A44	Q92611	0.0342465753424657
Q96A44	Q92615	0.0385135135135135
Q96A44	Q92618	0.1231231231231231
Q96A44	Q92619	0.0886998784933171
Q96A44	Q92620	0.0483333333333333
Q96A44	Q92622	0.2067039106145251
Q96A44	Q92624	0.0149942329873125
Q96A44	Q92625	0.2983870967741935
Q96A44	Q92626	0.0385135135135135
Q96A44	Q92630	0.2067039106145251
Q96A44	Q92633	0.0239631336405529
Q96A44	Q92636	0.0054630593132154
Q96A44	Q92637	0.5121951219512195
Q96A44	Q92643	0.0111745126010461
Q96A44	Q92665	0.0460526315789473
Q96A44	Q92667	0.0886998784933171
Q96A44	Q92674	0.0886998784933171
Q96A44	Q92681	0.0169154228855721
Q96A44	Q92685	0.129979035639413
Q96A44	Q92688	0.0164634146341463
Q96A44	Q92692	0.0164634146341463
Q96A44	Q92696	0.0169154228855721
Q96A44	Q92698	0.1231231231231231
Q96A44	Q92729	0.6545454545454545
Q96A44	Q92730	0.0886998784933171
Q96A44	Q92731	0.2067039106145251
Q96A44	Q92733	0.0169154228855721
Q96A44	Q92734	0.0460526315789473
Q96A44	Q92738	0.0483333333333333
Q96A44	Q92743	0.0385135135135135
Q96A44	Q92750	0.0886998784933171
Q96A44	Q92754	0.2767123287671232
Q96A44	Q92759	0.0239631336405529
Q96A44	Q92764	0.2067039106145251
Q96A44	Q92769	0.0385135135135135
Q96A44	Q92772	0.0239631336405529
Q96A44	Q92777	0.0239631336405529
Q96A44	Q92783	0.0886998784933171
Q96A44	Q92784	0.106951871657754
Q96A44	Q92785	0.0111745126010461
Q96A44	Q92786	0.58984375
Q96A44	Q92796	0.2767123287671232
Q96A44	Q92797	0.0111745126010461
Q96A44	Q92800	0.0164634146341463
Q96A44	Q92802	0.129979035639413
Q96A44	Q92804	0.0239631336405529
Q96A44	Q92805	0.0342465753424657
Q96A44	Q92813	0.562874251497006
Q96A44	Q92820	0.0385135135135135
Q96A44	Q92830	0.1092077087794432
Q96A44	Q92831	0.3473684210526316
Q96A44	Q92833	0.2767123287671232
Q96A44	Q92834	0.129979035639413
Q96A44	Q92835	0.0169154228855721
Q96A44	Q92837	0.2767123287671232
Q96A44	Q92838	0.0164634146341463
Q96A44	Q92841	0.0054630593132154
Q96A44	Q92843	0.562874251497006
Q96A44	Q92844	0.8217054263565892
Q96A44	Q92845	0.0111745126010461
Q96A44	Q92851	0.562874251497006
Q96A44	Q92858	0.129979035639413
Q96A44	Q92859	0.2767123287671232
Q96A44	Q92870	0.3473684210526316
Q96A44	Q92871	0.0111745126010461
Q96A44	Q92874	0.0460526315789473
Q96A44	Q92878	0.0054630593132154
Q96A44	Q92879	0.1092077087794432
Q96A44	Q92882	0.0239631336405529
Q96A44	Q92886	0.6863905325443787
Q96A44	Q92888	0.0460526315789473
Q96A44	Q92889	0.0111745126010461
Q96A44	Q92890	0.0111745126010461
Q96A44	Q92896	0.0239631336405529
Q96A44	Q92900	0.0169154228855721
Q96A44	Q92901	0.0054630593132154
Q96A44	Q92903	0.1999999999999999
Q96A44	Q92904	0.0169154228855721
Q96A44	Q92905	0.0886998784933171
Q96A44	Q92908	0.2767123287671232
Q96A44	Q92913	0.0886998784933171
Q96A44	Q92917	0.0164634146341463
Q96A44	Q92918	0.0886998784933171
Q96A44	Q92922	0.0111745126010461
Q96A44	Q92925	0.0111745126010461
Q96A44	Q92930	0.0239631336405529
Q96A44	Q92932	0.1092077087794432
Q96A44	Q92934	0.5121951219512195
Q96A44	Q92945	0.3473684210526316
Q96A44	Q92947	0.0483333333333333
Q96A44	Q92949	0.562874251497006
Q96A44	Q92952	0.0342465753424657
Q96A44	Q92953	0.0342465753424657
Q96A44	Q92954	0.0164634146341463
Q96A44	Q92956	0.0847457627118644
Q96A44	Q92963	0.0460526315789473
Q96A44	Q92966	0.0239631336405529
Q96A44	Q92968	0.0169154228855721
Q96A44	Q92973	0.0169154228855721
Q96A44	Q92974	0.129979035639413
Q96A44	Q92985	0.8181818181818182
Q96A44	Q92989	0.0149942329873125
Q96A44	Q92990	0.0149942329873125
Q96A44	Q92993	0.0164634146341463
Q96A44	Q92994	0.0886998784933171
Q96A44	Q92995	0.0111745126010461
Q96A44	Q92997	0.0886998784933171
Q96A44	Q93009	0.0111745126010461
Q96A44	Q93015	0.0169154228855721
Q96A44	Q93034	0.0054630593132154
Q96A44	Q93038	0.0385135135135135
Q96A44	Q93045	0.0239631336405529
Q96A44	Q93050	0.0169154228855721
Q96A44	Q93052	0.0111745126010461
Q96A44	Q93062	0.0886998784933171
Q96A44	Q93063	0.0460526315789473
Q96A44	Q93084	0.0460526315789473
Q96A44	Q93086	0.5121951219512195
Q96A44	Q93096	0.0111745126010461
Q96A44	Q93097	0.0149942329873125
Q96A44	Q93100	0.0460526315789473
Q96A44	Q969E2	0.0342465753424657
Q96A44	Q969E8	0.0886998784933171
Q96A44	Q969F0	0.0483333333333333
Q96A44	Q969F1	0.58984375
Q96A44	Q969F2	0.562874251497006
Q96A44	Q969F8	0.562874251497006
Q96A44	Q969G2	0.6863905325443787
Q96A44	Q969G3	0.58984375
Q96A44	Q969G5	0.0385135135135135
Q96A44	Q969G6	0.0239631336405529
Q96A44	Q969H0	0.0385135135135135
Q96A44	Q969H4	0.3888888888888889
Q96A44	Q969H6	0.0342465753424657
Q96A44	Q969H8	0.0239631336405529
Q96A44	Q969J2	0.5121951219512195
Q96A44	Q969J3	0.0169154228855721
Q96A44	Q969K3	0.1092077087794432
Q96A44	Q969K4	0.0460526315789473
Q96A44	Q969L2	0.0385135135135135
Q96A44	Q969M3	0.0164634146341463
Q96A44	Q969M7	0.0149942329873125
Q96A44	Q969N2	0.0886998784933171
Q96A44	Q969P0	0.1092077087794432
Q96A44	Q969P5	0.0385135135135135
Q96A44	Q969P6	0.0886998784933171
Q96A44	Q969Q1	0.129979035639413
Q96A44	Q969Q5	0.0169154228855721
Q96A44	Q969Q6	0.0385135135135135
Q96A44	Q969R2	0.0385135135135135
Q96A44	Q969R5	0.4021164021164021
Q96A44	Q969R8	0.0054630593132154
Q96A44	Q969S3	0.0149942329873125
Q96A44	Q969S8	0.2767123287671232
Q96A44	Q969T4	0.0054630593132154
Q96A44	Q969T7	0.0149942329873125
Q96A44	Q969T9	0.0460526315789473
Q96A44	Q969U6	0.055045871559633
Q96A44	Q969U7	0.1092077087794432
Q96A44	Q969V3	0.106951871657754
Q96A44	Q969V4	0.1231231231231231
Q96A44	Q969V5	0.0483333333333333
Q96A44	Q969V6	0.3473684210526316
Q96A44	Q969W0	0.0385135135135135
Q96A44	Q969W1	0.0164634146341463
Q96A44	Q969W9	0.0239631336405529
Q96A44	Q969X0	0.3571428571428571
Q96A44	Q969X1	0.2767123287671232
Q96A44	Q969X6	0.0054630593132154
Q96A44	Q969Y2	0.2767123287671232
Q96A44	Q969Z0	0.2767123287671232
Q96A44	Q969Z3	0.1092077087794432
Q96A44	Q96A26	0.0460526315789473
Q96A44	Q96A33	0.0169154228855721
Q96A44	Q96A37	0.0111745126010461
Q96A44	Q96A44	0.0111745126010461
Q96A44	Q96A49	0.0342465753424657
Q96A44	Q96A54	0.0847457627118644
Q96A44	Q96A56	0.1092077087794432
Q96A44	Q96A59	0.0416666666666666
Q96A44	Q96A65	0.0483333333333333
Q96A44	Q96A70	0.0342465753424657
Q96A44	Q96A83	0.0385135135135135
Q96A44	Q96AA3	0.0886998784933171
Q96A44	Q96AA8	0.129979035639413
Q96A44	Q96AC1	0.0164634146341463
Q96A44	Q96AD5	0.0460526315789473
Q96A44	Q96AE4	0.562874251497006
Q96A44	Q96AE7	0.0483333333333333
Q96A44	Q96AG3	0.0239631336405529
Q96A44	Q96AG4	0.0385135135135135
Q96A44	Q96AJ1	0.129979035639413
Q96A44	Q96AK3	0.3473684210526316
Q96A44	Q96AP0	0.0342465753424657
Q96A44	Q96AP4	0.2067039106145251
Q96A44	Q96AQ6	0.106951871657754
Q96A44	Q96AQ7	0.5567783788522572
Q96A44	Q96AQ8	0.0385135135135135
Q96A44	Q96AT9	0.0164634146341463
Q96A44	Q96AV8	0.2067039106145251
Q96A44	Q96AW1	0.0460526315789473
Q96A44	Q96AX1	0.0164634146341463
Q96A44	Q96AY2	0.0483333333333333
Q96A44	Q96AY3	0.1092077087794432
Q96A44	Q96B01	0.0886998784933171
Q96A44	Q96B02	0.0111745126010461
Q96A44	Q96B18	0.0385135135135135
Q96A44	Q96B23	0.0164634146341463
Q96A44	Q96B26	0.0239631336405529
Q96A44	Q96B36	0.0460526315789473
Q96A44	Q96B42	0.0460526315789473
Q96A44	Q96B67	0.0169154228855721
Q96A44	Q96B96	0.129979035639413
Q96A44	Q96B97	0.3888888888888889
Q96A44	Q96BA8	0.6863905325443787
Q96A44	Q96BD5	0.0483333333333333
Q96A44	Q96BD6	0.0239631336405529
Q96A44	Q96BD8	0.0054630593132154
Q96A44	Q96BF3	0.58984375
Q96A44	Q96BF6	0.0385135135135135
Q96A44	Q96BH1	0.1092077087794432
Q96A44	Q96BI1	0.5121951219512195
Q96A44	Q96BI3	0.0111745126010461
Q96A44	Q96BJ3	0.3473684210526316
Q96A44	Q96BK5	0.2983870967741935
Q96A44	Q96BM1	0.0460526315789473
Q96A44	Q96BN2	0.0342465753424657
Q96A44	Q96BN8	0.0342465753424657
Q96A44	Q96BR1	0.0342465753424657
Q96A44	Q96BR6	0.106951871657754
Q96A44	Q96BR9	0.5121951219512195
Q96A44	Q96BS2	0.0342465753424657
Q96A44	Q96BT3	0.129979035639413
Q96A44	Q96BW1	0.0460526315789473
Q96A44	Q96BY2	0.562874251497006
Q96A44	Q96BY9	0.0111745126010461
Q96A44	Q96BZ4	0.2067039106145251
Q96A44	Q96C00	0.2067039106145251
Q96A44	Q96C10	0.0111745126010461
Q96A44	Q96C11	0.1092077087794432
Q96A44	Q96C12	0.0385135135135135
Q96A44	Q96C24	0.1231231231231231
Q96A44	Q96C36	0.1092077087794432
Q96A44	Q96C55	0.0385135135135135
Q96A44	Q96C86	0.129979035639413
Q96A44	Q96C92	0.106951871657754
Q96A44	Q96CA5	0.0385135135135135
Q96A44	Q96CB8	0.0886998784933171
Q96A44	Q96CB9	0.2767123287671232
Q96A44	Q96CF2	0.0239631336405529
Q96A44	Q96CG3	0.129979035639413
Q96A44	Q96CG8	0.0385135135135135
Q96A44	Q96CJ1	0.0886998784933171
Q96A44	Q96CK0	0.0164634146341463
Q96A44	Q96CM3	0.0054630593132154
Q96A44	Q96CN4	0.0483333333333333
Q96A44	Q96CN9	0.0111745126010461
Q96A44	Q96CP6	0.0164634146341463
Q96A44	Q96CP7	0.3473684210526316
Q96A44	Q96CS2	0.1092077087794432
Q96A44	Q96CS3	0.0054630593132154
Q96A44	Q96CT7	0.0111745126010461
Q96A44	Q96CU9	0.0385135135135135
Q96A44	Q96CV9	0.2767123287671232
Q96A44	Q96CW1	0.0149942329873125
Q96A44	Q96CW5	0.1231231231231231
Q96A44	Q96D09	0.0111745126010461
Q96A44	Q96D15	0.0164634146341463
Q96A44	Q96D21	0.2067039106145251
Q96A44	Q96D31	0.2767123287671232
Q96A44	Q96D42	0.2983870967741935
Q96A44	Q96D46	0.0239631336405529
Q96A44	Q96D59	0.0385135135135135
Q96A44	Q96D71	0.2067039106145251
Q96A44	Q96D96	0.1092077087794432
Q96A44	Q96D98	0.2767123287671232
Q96A44	Q96DA2	0.0164634146341463
Q96A44	Q96DB2	0.0054630593132154
Q96A44	Q96DB5	0.562874251497006
Q96A44	Q96DC9	0.0169154228855721
Q96A44	Q96DE5	0.009090909090909
Q96A44	Q96DF8	0.1231231231231231
Q96A44	Q96DG6	0.0886998784933171
Q96A44	Q96DH6	0.0054630593132154
Q96A44	Q96DI7	0.0886998784933171
Q96A44	Q96DN2	0.0239631336405529
Q96A44	Q96DN5	0.0460526315789473
Q96A44	Q96DN6	0.0054630593132154
Q96A44	Q96DP5	0.2767123287671232
Q96A44	Q96DR5	0.0483333333333333
Q96A44	Q96DR7	0.1231231231231231
Q96A44	Q96DT7	0.0342465753424657
Q96A44	Q96DU7	0.0886998784933171
Q96A44	Q96DV4	0.0164634146341463
Q96A44	Q96DX5	0.1092077087794432
Q96A44	Q96DX7	0.0847457627118644
Q96A44	Q96DZ1	0.0460526315789473
Q96A44	Q96DZ5	0.0164634146341463
Q96A44	Q96DZ7	0.2067039106145251
Q96A44	Q96DZ9	0.0239631336405529
Q96A44	Q96E09	0.0342465753424657
Q96A44	Q96E14	0.2983870967741935
Q96A44	Q96E22	0.0342465753424657
Q96A44	Q96E29	0.0342465753424657
Q96A44	Q96E35	0.0169154228855721
Q96A44	Q96E40	0.0886998784933171
Q96A44	Q96EA4	0.0342465753424657
Q96A44	Q96EB1	0.2767123287671232
Q96A44	Q96EB6	0.1231231231231231
Q96A44	Q96EC8	0.0111745126010461
Q96A44	Q96ED9	0.2767123287671232
Q96A44	Q96EE3	0.0169154228855721
Q96A44	Q96EF0	0.129979035639413
Q96A44	Q96EF6	0.0239631336405529
Q96A44	Q96EG3	0.1231231231231231
Q96A44	Q96EH3	0.0385135135135135
Q96A44	Q96EK4	0.0239631336405529
Q96A44	Q96EK5	0.0385135135135135
Q96A44	Q96EN8	0.0460526315789473
Q96A44	Q96EP0	0.0847457627118644
Q96A44	Q96EP1	0.7446808510638298
Q96A44	Q96EP5	0.0111745126010461
Q96A44	Q96EP9	0.562874251497006
Q96A44	Q96EQ0	0.0054630593132154
Q96A44	Q96EQ8	0.0460526315789473
Q96A44	Q96ES7	0.0239631336405529
Q96A44	Q96EV2	0.0164634146341463
Q96A44	Q96EV8	0.0886998784933171
Q96A44	Q96EX2	0.129979035639413
Q96A44	Q96EX3	0.0149942329873125
Q96A44	Q96EY1	0.0385135135135135
Q96A44	Q96EY5	0.0169154228855721
Q96A44	Q96EY7	0.0169154228855721
Q96A44	Q96EY8	0.3473684210526316
Q96A44	Q96EZ8	0.0111745126010461
Q96A44	Q96F05	0.0886998784933171
Q96A44	Q96F07	0.0886998784933171
Q96A44	Q96F10	0.0342465753424657
Q96A44	Q96F24	0.0847457627118644
Q96A44	Q96F44	0.5121951219512195
Q96A44	Q96F45	0.0385135135135135
Q96A44	Q96F46	0.0886998784933171
Q96A44	Q96F86	0.2983870967741935
Q96A44	Q96FA3	0.0385135135135135
Q96A44	Q96FC9	0.0385135135135135
Q96A44	Q96FF9	0.1092077087794432
Q96A44	Q96FI4	0.055045871559633
Q96A44	Q96FL8	0.2067039106145251
Q96A44	Q96FM1	0.0483333333333333
Q96A44	Q96FS4	0.2983870967741935
Q96A44	Q96FT9	0.055045871559633
Q96A44	Q96FV9	0.1092077087794432
Q96A44	Q96FW1	0.0164634146341463
Q96A44	Q96FX7	0.0385135135135135
Q96A44	Q96FZ5	0.0111745126010461
Q96A44	Q96FZ7	0.0111745126010461
Q96A44	Q96G01	0.0111745126010461
Q96A44	Q96G03	0.129979035639413
Q96A44	Q96G04	0.0169154228855721
Q96A44	Q96G21	0.0054630593132154
Q96A44	Q96G23	0.129979035639413
Q96A44	Q96G25	0.2767123287671232
Q96A44	Q96G28	0.106951871657754
Q96A44	Q96G46	0.0164634146341463
Q96A44	Q96G61	0.1092077087794432
Q96A44	Q96G74	0.0886998784933171
Q96A44	Q96G75	0.0111745126010461
Q96A44	Q96G97	0.8217054263565892
Q96A44	Q96GA3	0.0149942329873125
Q96A44	Q96GC6	0.3473684210526316
Q96A44	Q96GC9	0.0164634146341463
Q96A44	Q96GD3	0.562874251497006
Q96A44	Q96GD4	0.562874251497006
Q96A44	Q96GE4	0.1999999999999999
Q96A44	Q96GE6	0.0385135135135135
Q96A44	Q96GF1	0.129979035639413
Q96A44	Q96GG9	0.0886998784933171
Q96A44	Q96GM5	0.0149942329873125
Q96A44	Q96GM8	0.0460526315789473
Q96A44	Q96GN5	0.2067039106145251
Q96A44	Q96GP6	0.0385135135135135
Q96A44	Q96GQ5	0.1231231231231231
Q96A44	Q96GQ7	0.0239631336405529
Q96A44	Q96GS4	0.5121951219512195
Q96A44	Q96GS6	0.2767123287671232
Q96A44	Q96GW7	0.5121951219512195
Q96A44	Q96GX1	0.0460526315789473
Q96A44	Q96GX5	0.0385135135135135
Q96A44	Q96GX9	0.0111745126010461
Q96A44	Q96GY3	0.2067039106145251
Q96A44	Q96H20	0.0111745126010461
Q96A44	Q96H22	0.0460526315789473
Q96A44	Q96H55	0.0239631336405529
Q96A44	Q96H86	0.0460526315789473
Q96A44	Q96H96	0.129979035639413
Q96A44	Q96HA1	0.0111745126010461
Q96A44	Q96HA7	0.0460526315789473
Q96A44	Q96HA8	0.0886998784933171
Q96A44	Q96HB5	0.0111745126010461
Q96A44	Q96HC4	0.0385135135135135
Q96A44	Q96HD1	0.1231231231231231
Q96A44	Q96HE7	0.2983870967741935
Q96A44	Q96HF1	0.0460526315789473
Q96A44	Q96HH6	0.0111745126010461
Q96A44	Q96HJ3	0.0460526315789473
Q96A44	Q96HN2	0.0111745126010461
Q96A44	Q96HR3	0.0111745126010461
Q96A44	Q96HR8	0.0054630593132154
Q96A44	Q96HR9	0.0149942329873125
Q96A44	Q96HS1	0.2983870967741935
Q96A44	Q96HT8	0.0111745126010461
Q96A44	Q96HU1	0.0342465753424657
Q96A44	Q96HW7	0.0385135135135135
Q96A44	Q96HY6	0.0342465753424657
Q96A44	Q96HY7	0.0460526315789473
Q96A44	Q96HZ4	0.7446808510638298
Q96A44	Q96I15	0.0239631336405529
Q96A44	Q96I23	0.0483333333333333
Q96A44	Q96I24	0.129979035639413
Q96A44	Q96I25	0.0483333333333333
Q96A44	Q96I34	0.0342465753424657
Q96A44	Q96I51	0.0886998784933171
Q96A44	Q96I99	0.0149942329873125
Q96A44	Q96IF1	0.0097087378640776
Q96A44	Q96II8	0.2767123287671232
Q96A44	Q96IK1	0.0164634146341463
Q96A44	Q96IK5	0.0054630593132154
Q96A44	Q96IL0	0.3571428571428571
Q96A44	Q96IP4	0.0169154228855721
Q96A44	Q96IQ9	0.4021164021164021
Q96A44	Q96IS3	0.3888888888888889
Q96A44	Q96IT1	0.129979035639413
Q96A44	Q96IU2	0.1092077087794432
Q96A44	Q96IV0	0.0169154228855721
Q96A44	Q96IW7	0.0342465753424657
Q96A44	Q96IY1	0.1231231231231231
Q96A44	Q96IZ0	0.0385135135135135
Q96A44	Q96IZ5	0.0342465753424657
Q96A44	Q96IZ7	0.0483333333333333
Q96A44	Q96J01	0.0385135135135135
Q96A44	Q96J02	0.562874251497006
Q96A44	Q96J84	0.0385135135135135
Q96A44	Q96J87	0.0483333333333333
Q96A44	Q96J92	0.562874251497006
Q96A44	Q96J94	0.0342465753424657
Q96A44	Q96JA1	0.562874251497006
Q96A44	Q96JB2	0.0111745126010461
Q96A44	Q96JB3	0.562874251497006
Q96A44	Q96JB5	0.0164634146341463
Q96A44	Q96JB6	0.1092077087794432
Q96A44	Q96JC1	0.0149942329873125
Q96A44	Q96JC9	0.1092077087794432
Q96A44	Q96JE7	0.0169154228855721
Q96A44	Q96JG6	0.106951871657754
Q96A44	Q96JG8	0.0259740259740259
Q96A44	Q96JH7	0.0111745126010461
Q96A44	Q96JH8	0.055045871559633
Q96A44	Q96JJ3	0.0239631336405529
Q96A44	Q96JJ7	0.0239631336405529
Q96A44	Q96JK2	0.0342465753424657
Q96A44	Q96JK9	0.0164634146341463
Q96A44	Q96JL9	0.0886998784933171
Q96A44	Q96JM3	0.0342465753424657
Q96A44	Q96JM7	0.0483333333333333
Q96A44	Q96JN0	0.562874251497006
Q96A44	Q96JN2	0.0385135135135135
Q96A44	Q96JP5	0.0385135135135135
Q96A44	Q96JP9	0.0385135135135135
Q96A44	Q96JS3	0.5121951219512195
Q96A44	Q96JY0	0.0239631336405529
Q96A44	Q96JY6	0.129979035639413
Q96A44	Q96JZ2	0.0886998784933171
Q96A44	Q96K19	0.0342465753424657
Q96A44	Q96K21	0.0483333333333333
Q96A44	Q96K58	0.0460526315789473
Q96A44	Q96K76	0.0460526315789473
Q96A44	Q96K80	0.0460526315789473
Q96A44	Q96K83	0.0886998784933171
Q96A44	Q96KA5	0.0164634146341463
Q96A44	Q96KB5	0.4021164021164021
Q96A44	Q96KC8	0.0111745126010461
Q96A44	Q96KG9	0.0239631336405529
Q96A44	Q96KJ9	0.0483333333333333
Q96A44	Q96KM6	0.4
Q96A44	Q96KN3	0.2983870967741935
Q96A44	Q96KN7	0.562874251497006
Q96A44	Q96KN8	0.129979035639413
Q96A44	Q96KP1	0.0886998784933171
Q96A44	Q96KP6	0.2067039106145251
Q96A44	Q96KQ4	0.0239631336405529
Q96A44	Q96KQ7	0.2767123287671232
Q96A44	Q96KR4	0.0483333333333333
Q96A44	Q96KR6	0.2983870967741935
Q96A44	Q96KR7	0.2983870967741935
Q96A44	Q96KS0	0.5121951219512195
Q96A44	Q96L08	0.2767123287671232
Q96A44	Q96L21	0.0460526315789473
Q96A44	Q96L34	0.129979035639413
Q96A44	Q96L42	0.0111745126010461
Q96A44	Q96L46	0.0460526315789473
Q96A44	Q96L50	0.106951871657754
Q96A44	Q96L58	0.2767123287671232
Q96A44	Q96L92	0.1231231231231231
Q96A44	Q96L93	0.0886998784933171
Q96A44	Q96LA8	0.0342465753424657
Q96A44	Q96LB1	0.5121951219512195
Q96A44	Q96LB2	0.5121951219512195
Q96A44	Q96LB3	0.0385135135135135
Q96A44	Q96LC9	0.4021164021164021
Q96A44	Q96LD4	0.3473684210526316
Q96A44	Q96LD8	0.0239631336405529
Q96A44	Q96LI5	0.0239631336405529
Q96A44	Q96LJ8	0.1092077087794432
Q96A44	Q96LK0	0.0886998784933171
Q96A44	Q96LL9	0.0342465753424657
Q96A44	Q96LM6	0.0886998784933171
Q96A44	Q96LR5	0.009090909090909
Q96A44	Q96LR9	0.3473684210526316
Q96A44	Q96LT4	0.0111745126010461
Q96A44	Q96LT7	0.0460526315789473
Q96A44	Q96LW7	0.0483333333333333
Q96A44	Q96LX8	0.0169154228855721
Q96A44	Q96LZ3	0.0342465753424657
Q96A44	Q96LZ7	0.0149942329873125
Q96A44	Q96M02	0.0239631336405529
Q96A44	Q96M27	0.0054630593132154
Q96A44	Q96M32	0.0259740259740259
Q96A44	Q96M61	0.0111745126010461
Q96A44	Q96M63	0.129979035639413
Q96A44	Q96M94	0.0111745126010461
Q96A44	Q96M98	0.0385135135135135
Q96A44	Q96MC2	0.0385135135135135
Q96A44	Q96MD2	0.0385135135135135
Q96A44	Q96MF2	0.2067039106145251
Q96A44	Q96MF7	0.1092077087794432
Q96A44	Q96MG7	0.0460526315789473
Q96A44	Q96MG8	0.009090909090909
Q96A44	Q96MH2	0.2983870967741935
Q96A44	Q96MH6	0.0111745126010461
Q96A44	Q96MK3	0.0164634146341463
Q96A44	Q96MM7	0.0164634146341463
Q96A44	Q96MN2	0.0416666666666666
Q96A44	Q96MP8	0.0385135135135135
Q96A44	Q96MT8	0.0385135135135135
Q96A44	Q96MU7	0.0342465753424657
Q96A44	Q96MU8	0.1231231231231231
Q96A44	Q96MV8	0.0385135135135135
Q96A44	Q96MW5	0.0342465753424657
Q96A44	Q96MX0	0.1231231231231231
Q96A44	Q96MX3	0.0460526315789473
Q96A44	Q96MY7	0.0385135135135135
Q96A44	Q96N16	0.0483333333333333
Q96A44	Q96N19	0.6863905325443787
Q96A44	Q96N21	0.3473684210526316
Q96A44	Q96N58	0.106951871657754
Q96A44	Q96N64	0.5121951219512195
Q96A44	Q96N66	0.1231231231231231
Q96A44	Q96N95	0.58984375
Q96A44	Q96N96	0.2067039106145251
Q96A44	Q96NA2	0.2983870967741935
Q96A44	Q96NB1	0.0886998784933171
Q96A44	Q96NB3	0.2067039106145251
Q96A44	Q96NC0	0.0385135135135135
Q96A44	Q96NE9	0.2767123287671232
Q96A44	Q96NG5	0.1231231231231231
Q96A44	Q96NH3	0.0164634146341463
Q96A44	Q96NL6	0.0239631336405529
Q96A44	Q96NL8	0.0111745126010461
Q96A44	Q96NT0	0.0886998784933171
Q96A44	Q96NT3	0.0385135135135135
Q96A44	Q96NW4	0.0460526315789473
Q96A44	Q96NY7	0.0385135135135135
Q96A44	Q96NY9	0.0149942329873125
Q96A44	Q96NZ1	0.8217054263565892
Q96A44	Q96NZ8	0.2767123287671232
Q96A44	Q96P20	0.5121951219512195
Q96A44	Q96P26	0.0164634146341463
Q96A44	Q96P31	0.5121951219512195
Q96A44	Q96P44	0.0111745126010461
Q96A44	Q96P48	0.0164634146341463
Q96A44	Q96P56	0.7272727272727273
Q96A44	Q96P65	0.5121951219512195
Q96A44	Q96P66	0.0169154228855721
Q96A44	Q96P70	0.0111745126010461
Q96A44	Q96P71	0.3473684210526316
Q96A44	Q96PB7	0.0886998784933171
Q96A44	Q96PC3	0.0111745126010461
Q96A44	Q96PC5	0.0460526315789473
Q96A44	Q96PD6	0.0239631336405529
Q96A44	Q96PD7	0.0239631336405529
Q96A44	Q96PE1	0.0149942329873125
Q96A44	Q96PE7	0.0886998784933171
Q96A44	Q96PF2	0.2983870967741935
Q96A44	Q96PG8	0.2767123287671232
Q96A44	Q96PH1	0.58984375
Q96A44	Q96PK6	0.0460526315789473
Q96A44	Q96PM5	0.0169154228855721
Q96A44	Q96PN7	0.0164634146341463
Q96A44	Q96PP8	0.0886998784933171
Q96A44	Q96PP9	0.129979035639413
Q96A44	Q96PQ0	0.0342465753424657
Q96A44	Q96PQ6	0.0342465753424657
Q96A44	Q96PR1	0.0342465753424657
Q96A44	Q96PU4	0.0886998784933171
Q96A44	Q96PU5	0.562874251497006
Q96A44	Q96PU8	0.0054630593132154
Q96A44	Q96PV0	0.129979035639413
Q96A44	Q96PV6	0.0111745126010461
Q96A44	Q96PV7	0.0886998784933171
Q96A44	Q96PX1	0.0342465753424657
Q96A44	Q96PY5	0.0886998784933171
Q96A44	Q96PY6	0.0460526315789473
Q96A44	Q96Q04	0.129979035639413
Q96A44	Q96Q05	0.0460526315789473
Q96A44	Q96Q07	0.1999999999999999
Q96A44	Q96Q27	0.129979035639413
Q96A44	Q96Q35	0.0886998784933171
Q96A44	Q96Q40	0.6863905325443787
Q96A44	Q96Q45	0.0164634146341463
Q96A44	Q96Q80	0.0239631336405529
Q96A44	Q96Q83	0.0149942329873125
Q96A44	Q96QC0	0.0164634146341463
Q96A44	Q96QD9	0.3571428571428571
Q96A44	Q96QE2	0.055045871559633
Q96A44	Q96QE5	0.4021164021164021
Q96A44	Q96QF0	0.0149942329873125
Q96A44	Q96QF7	0.0483333333333333
Q96A44	Q96QG7	0.0164634146341463
Q96A44	Q96QH2	0.0460526315789473
Q96A44	Q96QI5	0.0886998784933171
Q96A44	Q96QK1	0.129979035639413
Q96A44	Q96QR8	0.0239631336405529
Q96A44	Q96QS3	0.4021164021164021
Q96A44	Q96QS6	0.0054630593132154
Q96A44	Q96QT6	0.0460526315789473
Q96A44	Q96QU8	0.0239631336405529
Q96A44	Q96QZ7	0.4021164021164021
Q96A44	Q96R06	0.0483333333333333
Q96A44	Q96RD6	0.6863905325443787
Q96A44	Q96RD7	0.2067039106145251
Q96A44	Q96RE7	0.0460526315789473
Q96A44	Q96RE9	0.0483333333333333
Q96A44	Q96RF0	0.2067039106145251
Q96A44	Q96RG2	0.1092077087794432
Q96A44	Q96RI1	0.1092077087794432
Q96A44	Q96RJ0	0.129979035639413
Q96A44	Q96RJ3	0.3473684210526316
Q96A44	Q96RJ6	0.7272727272727273
Q96A44	Q96RK4	0.0239631336405529
Q96A44	Q96RL1	0.2067039106145251
Q96A44	Q96RN1	0.1999999999999999
Q96A44	Q96RN5	0.0169154228855721
Q96A44	Q96RP3	0.562874251497006
Q96A44	Q96RP9	0.0169154228855721
Q96A44	Q96RQ1	0.0483333333333333
Q96A44	Q96RQ3	0.0239631336405529
Q96A44	Q96RR1	0.0169154228855721
Q96A44	Q96RR4	0.7446808510638298
Q96A44	Q96RS0	0.0111745126010461
Q96A44	Q96RS6	0.0342465753424657
Q96A44	Q96RT1	0.0169154228855721
Q96A44	Q96RT8	0.129979035639413
Q96A44	Q96RU2	0.0886998784933171
Q96A44	Q96RU3	0.129979035639413
Q96A44	Q96RU7	0.3571428571428571
Q96A44	Q96RU8	0.2067039106145251
Q96A44	Q96RY7	0.0886998784933171
Q96A44	Q96S06	0.129979035639413
Q96A44	Q96S15	0.0886998784933171
Q96A44	Q96S16	0.0460526315789473
Q96A44	Q96S21	0.0483333333333333
Q96A44	Q96S37	0.4021164021164021
Q96A44	Q96S44	0.0385135135135135
Q96A44	Q96S52	0.0385135135135135
Q96A44	Q96S53	0.0385135135135135
Q96A44	Q96S55	0.0460526315789473
Q96A44	Q96S59	0.0385135135135135
Q96A44	Q96S65	0.0385135135135135
Q96A44	Q96S66	0.1092077087794432
Q96A44	Q96S82	0.055045871559633
Q96A44	Q96S94	0.106951871657754
Q96A44	Q96S97	0.0149942329873125
Q96A44	Q96S99	0.2767123287671232
Q96A44	Q96SB3	0.0847457627118644
Q96A44	Q96SB4	0.2767123287671232
Q96A44	Q96SB8	0.0164634146341463
Q96A44	Q96SC8	0.4021164021164021
Q96A44	Q96SD1	0.0111745126010461
Q96A44	Q96SI1	0.106951871657754
Q96A44	Q96SI9	0.0111745126010461
Q96A44	Q96SL1	0.4021164021164021
Q96A44	Q96SQ5	0.0385135135135135
Q96A44	Q96SQ7	0.562874251497006
Q96A44	Q96ST2	0.0111745126010461
Q96A44	Q96ST3	0.0483333333333333
Q96A44	Q96ST8	0.0169154228855721
Q96A44	Q96SU4	0.0239631336405529
Q96A44	Q96SW2	0.2067039106145251
Q96A44	Q96SZ4	0.0460526315789473
Q96A44	Q96T23	0.0164634146341463
Q96A44	Q96T37	0.0460526315789473
Q96A44	Q96T49	0.0239631336405529
Q96A44	Q96T51	0.1231231231231231
Q96A44	Q96T55	0.2983870967741935
Q96A44	Q96T60	0.0460526315789473
Q96A44	Q96T68	0.1092077087794432
Q96A44	Q96T76	0.0111745126010461
Q96A44	Q96T83	0.3571428571428571
Q96A44	Q96T88	0.0886998784933171
Q96A44	Q96TA1	0.129979035639413
Q96A44	Q96TC7	0.0239631336405529
Q96A44	Q99062	0.4021164021164021
Q96A44	Q99075	0.1231231231231231
Q96A44	Q99081	0.58984375
Q96A44	Q99217	0.3473684210526316
Q96A44	Q99259	0.0886998784933171
Q96A44	Q99417	0.0111745126010461
Q96A44	Q99418	0.0886998784933171
Q96A44	Q99426	0.0460526315789473
Q96A44	Q99435	0.0483333333333333
Q96A44	Q99436	0.0342465753424657
Q96A44	Q99437	0.0111745126010461
Q96A44	Q99453	0.0886998784933171
Q96A44	Q99456	0.0054630593132154
Q96A44	Q99459	0.0460526315789473
Q96A44	Q99460	0.0886998784933171
Q96A44	Q99471	0.0886998784933171
Q96A44	Q99489	0.0460526315789473
Q96A44	Q99490	0.2983870967741935
Q96A44	Q99496	0.2983870967741935
Q96A44	Q99497	0.2067039106145251
Q96A44	Q99500	0.0342465753424657
Q96A44	Q99501	0.0886998784933171
Q96A44	Q99502	0.0342465753424657
Q96A44	Q99504	0.0111745126010461
Q96A44	Q99519	0.0460526315789473
Q96A44	Q99523	0.0259740259740259
Q96A44	Q99527	0.4021164021164021
Q96A44	Q99536	0.0416666666666666
Q96A44	Q99538	0.106951871657754
Q96A44	Q99541	0.0164634146341463
Q96A44	Q99543	0.0111745126010461
Q96A44	Q99547	0.1231231231231231
Q96A44	Q99549	0.1231231231231231
Q96A44	Q99558	0.8092485549132948
Q96A44	Q99567	0.3473684210526316
Q96A44	Q99569	0.055045871559633
Q96A44	Q99570	0.0239631336405529
Q96A44	Q99574	0.0483333333333333
Q96A44	Q99575	0.0342465753424657
Q96A44	Q99576	0.0164634146341463
Q96A44	Q99578	0.2983870967741935
Q96A44	Q99581	0.5121951219512195
Q96A44	Q99583	0.2767123287671232
Q96A44	Q99584	0.1231231231231231
Q96A44	Q99592	0.562874251497006
Q96A44	Q99593	0.1231231231231231
Q96A44	Q99594	0.0164634146341463
Q96A44	Q99598	0.0483333333333333
Q96A44	Q99607	0.58984375
Q96A44	Q99608	0.0239631336405529
Q96A44	Q99611	0.4021164021164021
Q96A44	Q99612	0.5121951219512195
Q96A44	Q99613	0.0239631336405529
Q96A44	Q99615	0.0111745126010461
Q96A44	Q99616	0.2767123287671232
Q96A44	Q99619	0.0483333333333333
Q96A44	Q99622	0.1092077087794432
Q96A44	Q99623	0.0111745126010461
Q96A44	Q99626	0.0239631336405529
Q96A44	Q99627	0.0164634146341463
Q96A44	Q99638	0.0385135135135135
Q96A44	Q99640	0.562874251497006
Q96A44	Q99645	0.0385135135135135
Q96A44	Q99650	0.58984375
Q96A44	Q99653	0.0169154228855721
Q96A44	Q99661	0.0169154228855721
Q96A44	Q99665	0.58984375
Q96A44	Q99683	0.0111745126010461
Q96A44	Q99684	0.5121951219512195
Q96A44	Q99687	0.0149942329873125
Q96A44	Q99689	0.562874251497006
Q96A44	Q99697	0.0886998784933171
Q96A44	Q99700	0.0164634146341463
Q96A44	Q99704	0.2767123287671232
Q96A44	Q99705	0.129979035639413
Q96A44	Q99706	0.129979035639413
Q96A44	Q99707	0.0164634146341463
Q96A44	Q99708	0.58984375
Q96A44	Q99714	0.2767123287671232
Q96A44	Q99717	0.1231231231231231
Q96A44	Q99719	0.7446808510638298
Q96A44	Q99720	0.0169154228855721
Q96A44	Q99726	0.0259740259740259
Q96A44	Q99728	0.129979035639413
Q96A44	Q99729	0.0164634146341463
Q96A44	Q99731	0.562874251497006
Q96A44	Q99732	0.0342465753424657
Q96A44	Q99733	0.0460526315789473
Q96A44	Q99735	0.0342465753424657
Q96A44	Q99741	0.8780487804878049
Q96A44	Q99743	0.7446808510638298
Q96A44	Q99750	0.8181818181818182
Q96A44	Q99755	0.0886998784933171
Q96A44	Q99757	0.0239631336405529
Q96A44	Q99759	0.106951871657754
Q96A44	Q99767	0.2067039106145251
Q96A44	Q99784	0.1231231231231231
Q96A44	Q99788	0.3478260869565217
Q96A44	Q99795	0.055045871559633
Q96A44	Q99797	0.2767123287671232
Q96A44	Q99798	0.0385135135135135
Q96A44	Q99801	0.6863905325443787
Q96A44	Q99807	0.0169154228855721
Q96A44	Q99808	0.129979035639413
Q96A44	Q99814	0.4264705882352941
Q96A44	Q99816	0.2983870967741935
Q96A44	Q99828	0.0259740259740259
Q96A44	Q99832	0.0111745126010461
Q96A44	Q99835	0.1092077087794432
Q96A44	Q99836	0.129979035639413
Q96A44	Q99848	0.2983870967741935
Q96A44	Q99853	0.5121951219512195
Q96A44	Q99856	0.5121951219512195
Q96A44	Q99871	0.0385135135135135
Q96A44	Q99873	0.0111745126010461
Q96A44	Q99884	0.0169154228855721
Q96A44	Q99909	0.1231231231231231
Q96A44	Q99929	0.7446808510638298
Q96A44	Q99932	0.0342465753424657
Q96A44	Q99933	0.4021164021164021
Q96A44	Q99935	0.0169154228855721
Q96A44	Q99942	0.2067039106145251
Q96A44	Q99944	0.2983870967741935
Q96A44	Q99946	0.562874251497006
Q96A44	Q99952	0.2983870967741935
Q96A44	Q99956	0.2767123287671232
Q96A44	Q99958	0.2767123287671232
Q96A44	Q99959	0.0886998784933171
Q96A44	Q99961	0.0111745126010461
Q96A44	Q99962	0.2067039106145251
Q96A44	Q99963	0.2767123287671232
Q96A44	Q99966	0.1999999999999999
Q96A44	Q99967	0.1231231231231231
Q96A44	Q99972	0.0886998784933171
Q96A44	Q99986	0.0111745126010461
Q96A44	Q99988	0.562874251497006
Q96A44	Q99990	0.52
Q96A44	Q9BPU9	0.0164634146341463
Q96A44	Q9BPW8	0.0149942329873125
Q96A44	Q9BPX1	0.1231231231231231
Q96A44	Q9BPX3	0.0111745126010461
Q96A44	Q9BPZ3	0.0886998784933171
Q96A44	Q9BPZ7	0.1231231231231231
Q96A44	Q9BQ04	0.0239631336405529
Q96A44	Q9BQ15	0.2983870967741935
Q96A44	Q9BQ16	0.106951871657754
Q96A44	Q9BQ24	0.0460526315789473
Q96A44	Q9BQ39	0.0342465753424657
Q96A44	Q9BQ52	0.0169154228855721
Q96A44	Q9BQ65	0.0483333333333333
Q96A44	Q9BQ66	0.2983870967741935
Q96A44	Q9BQ67	0.0239631336405529
Q96A44	Q9BQ69	0.2767123287671232
Q96A44	Q9BQ70	0.0111745126010461
Q96A44	Q9BQ89	0.0460526315789473
Q96A44	Q9BQ90	0.0483333333333333
Q96A44	Q9BQ95	0.0483333333333333
Q96A44	Q9BQA1	0.0111745126010461
Q96A44	Q9BQA5	0.0149942329873125
Q96A44	Q9BQB6	0.5121951219512195
Q96A44	Q9BQD3	0.5121951219512195
Q96A44	Q9BQD7	0.0460526315789473
Q96A44	Q9BQE3	0.0239631336405529
Q96A44	Q9BQE4	0.0342465753424657
Q96A44	Q9BQE5	0.0460526315789473
Q96A44	Q9BQF6	0.0886998784933171
Q96A44	Q9BQG0	0.0239631336405529
Q96A44	Q9BQG1	0.2067039106145251
Q96A44	Q9BQI3	0.0886998784933171
Q96A44	Q9BQI4	0.0164634146341463
Q96A44	Q9BQI5	0.129979035639413
Q96A44	Q9BQI6	0.0483333333333333
Q96A44	Q9BQJ4	0.0460526315789473
Q96A44	Q9BQP7	0.0886998784933171
Q96A44	Q9BQQ3	0.6863905325443787
Q96A44	Q9BQS2	0.0342465753424657
Q96A44	Q9BQS8	0.0385135135135135
Q96A44	Q9BQW3	0.0483333333333333
Q96A44	Q9BQY4	0.58984375
Q96A44	Q9BR01	0.0385135135135135
Q96A44	Q9BR39	0.0169154228855721
Q96A44	Q9BR61	0.0169154228855721
Q96A44	Q9BR76	0.0385135135135135
Q96A44	Q9BRB3	0.0164634146341463
Q96A44	Q9BRD0	0.0342465753424657
Q96A44	Q9BRF8	0.0169154228855721
Q96A44	Q9BRG1	0.0164634146341463
Q96A44	Q9BRG2	0.0164634146341463
Q96A44	Q9BRJ2	0.0149942329873125
Q96A44	Q9BRJ7	0.0385135135135135
Q96A44	Q9BRK4	0.1092077087794432
Q96A44	Q9BRK5	0.0169154228855721
Q96A44	Q9BRL6	0.0239631336405529
Q96A44	Q9BRL7	0.0164634146341463
Q96A44	Q9BRP0	0.106951871657754
Q96A44	Q9BRP8	0.7258064516129032
Q96A44	Q9BRQ0	0.0149942329873125
Q96A44	Q9BRQ5	0.2767123287671232
Q96A44	Q9BRQ6	0.0342465753424657
Q96A44	Q9BRR0	0.3473684210526316
Q96A44	Q9BRS2	0.0111745126010461
Q96A44	Q9BRT2	0.0886998784933171
Q96A44	Q9BRT8	0.0169154228855721
Q96A44	Q9BRT9	0.0385135135135135
Q96A44	Q9BRV3	0.0483333333333333
Q96A44	Q9BRV8	0.2067039106145251
Q96A44	Q9BRX5	0.2767123287671232
Q96A44	Q9BRX9	0.0169154228855721
Q96A44	Q9BRZ2	0.0483333333333333
Q96A44	Q9BS16	0.0886998784933171
Q96A44	Q9BS26	0.0342465753424657
Q96A44	Q9BS31	0.1092077087794432
Q96A44	Q9BS34	0.1999999999999999
Q96A44	Q9BS86	0.0460526315789473
Q96A44	Q9BS91	0.0111745126010461
Q96A44	Q9BSA4	0.58984375
Q96A44	Q9BSB4	0.0054630593132154
Q96A44	Q9BSD3	0.0164634146341463
Q96A44	Q9BSD7	0.1092077087794432
Q96A44	Q9BSE2	0.2983870967741935
Q96A44	Q9BSE5	0.0149942329873125
Q96A44	Q9BSG1	0.0385135135135135
Q96A44	Q9BSH4	0.5121951219512195
Q96A44	Q9BSI4	0.2067039106145251
Q96A44	Q9BSJ2	0.2067039106145251
Q96A44	Q9BSJ6	0.0483333333333333
Q96A44	Q9BSJ8	0.0111745126010461
Q96A44	Q9BSL1	0.0239631336405529
Q96A44	Q9BSM1	0.0886998784933171
Q96A44	Q9BSQ5	0.4021164021164021
Q96A44	Q9BSR8	0.0886998784933171
Q96A44	Q9BST9	0.2767123287671232
Q96A44	Q9BSU1	0.2767123287671232
Q96A44	Q9BSU3	0.2067039106145251
Q96A44	Q9BSV6	0.1092077087794432
Q96A44	Q9BSW2	0.106951871657754
Q96A44	Q9BSW7	0.0342465753424657
Q96A44	Q9BSY9	0.0239631336405529
Q96A44	Q9BT04	0.0847457627118644
Q96A44	Q9BT09	0.0342465753424657
Q96A44	Q9BT22	0.2067039106145251
Q96A44	Q9BT30	0.2983870967741935
Q96A44	Q9BT43	0.0111745126010461
Q96A44	Q9BT49	0.2067039106145251
Q96A44	Q9BT67	0.0886998784933171
Q96A44	Q9BT78	0.0847457627118644
Q96A44	Q9BT88	0.1231231231231231
Q96A44	Q9BT92	0.0483333333333333
Q96A44	Q9BTA9	0.0385135135135135
Q96A44	Q9BTC8	0.0111745126010461
Q96A44	Q9BTD3	0.2983870967741935
Q96A44	Q9BTD8	0.0460526315789473
Q96A44	Q9BTE1	0.0164634146341463
Q96A44	Q9BTE3	0.0385135135135135
Q96A44	Q9BTE6	0.2767123287671232
Q96A44	Q9BTE7	0.0169154228855721
Q96A44	Q9BTK6	0.0149942329873125
Q96A44	Q9BTL4	0.2067039106145251
Q96A44	Q9BTP6	0.106951871657754
Q96A44	Q9BTP7	0.0164634146341463
Q96A44	Q9BTT0	0.0483333333333333
Q96A44	Q9BTT4	0.0239631336405529
Q96A44	Q9BTU6	0.0886998784933171
Q96A44	Q9BTV4	0.0054630593132154
Q96A44	Q9BTV5	0.0342465753424657
Q96A44	Q9BTW9	0.0111745126010461
Q96A44	Q9BTX1	0.0149942329873125
Q96A44	Q9BTX3	0.0111745126010461
Q96A44	Q9BTZ2	0.2067039106145251
Q96A44	Q9BU19	0.129979035639413
Q96A44	Q9BU20	0.1092077087794432
Q96A44	Q9BU61	0.0169154228855721
Q96A44	Q9BU64	0.0886998784933171
Q96A44	Q9BU76	0.1231231231231231
Q96A44	Q9BUA3	0.1231231231231231
Q96A44	Q9BUB5	0.2767123287671232
Q96A44	Q9BUB7	0.0460526315789473
Q96A44	Q9BUD6	0.0342465753424657
Q96A44	Q9BUE0	0.0164634146341463
Q96A44	Q9BUE6	0.0111745126010461
Q96A44	Q9BUF5	0.0111745126010461
Q96A44	Q9BUH6	0.0111745126010461
Q96A44	Q9BUH8	0.0169154228855721
Q96A44	Q9BUI4	0.0164634146341463
Q96A44	Q9BUJ2	0.0054630593132154
Q96A44	Q9BUL5	0.0239631336405529
Q96A44	Q9BUL8	0.2067039106145251
Q96A44	Q9BUL9	0.0239631336405529
Q96A44	Q9BUN5	0.0886998784933171
Q96A44	Q9BUN8	0.0149942329873125
Q96A44	Q9BUP0	0.0169154228855721
Q96A44	Q9BUP3	0.0483333333333333
Q96A44	Q9BUQ8	0.0111745126010461
Q96A44	Q9BUR4	0.129979035639413
Q96A44	Q9BUU2	0.0149942329873125
Q96A44	Q9BUV0	0.0239631336405529
Q96A44	Q9BUV8	0.0239631336405529
Q96A44	Q9BUW7	0.0239631336405529
Q96A44	Q9BUX1	0.0886998784933171
Q96A44	Q9BUY5	0.0886998784933171
Q96A44	Q9BUZ4	0.0460526315789473
Q96A44	Q9BV20	0.0149942329873125
Q96A44	Q9BV36	0.2983870967741935
Q96A44	Q9BV38	0.0342465753424657
Q96A44	Q9BV44	0.129979035639413
Q96A44	Q9BV47	0.129979035639413
Q96A44	Q9BV57	0.0385135135135135
Q96A44	Q9BV68	0.0385135135135135
Q96A44	Q9BV81	0.0149942329873125
Q96A44	Q9BV94	0.0149942329873125
Q96A44	Q9BVA0	0.0483333333333333
Q96A44	Q9BVA1	0.0149942329873125
Q96A44	Q9BVC3	0.0111745126010461
Q96A44	Q9BVC4	0.0342465753424657
Q96A44	Q9BVC6	0.0886998784933171
Q96A44	Q9BVG3	0.2067039106145251
Q96A44	Q9BVG8	0.0342465753424657
Q96A44	Q9BVG9	0.106951871657754
Q96A44	Q9BVI0	0.0342465753424657
Q96A44	Q9BVI4	0.0164634146341463
Q96A44	Q9BVJ6	0.0385135135135135
Q96A44	Q9BVJ7	0.0149942329873125
Q96A44	Q9BVK6	0.0342465753424657
Q96A44	Q9BVK8	0.0385135135135135
Q96A44	Q9BVL2	0.2983870967741935
Q96A44	Q9BVL4	0.129979035639413
Q96A44	Q9BVP2	0.1092077087794432
Q96A44	Q9BVQ7	0.1231231231231231
Q96A44	Q9BVS4	0.0342465753424657
Q96A44	Q9BVS5	0.562874251497006
Q96A44	Q9BVT8	0.0342465753424657
Q96A44	Q9BVV2	0.0483333333333333
Q96A44	Q9BVW5	0.0886998784933171
Q96A44	Q9BW11	0.7446808510638298
Q96A44	Q9BW19	0.0385135135135135
Q96A44	Q9BW27	0.129979035639413
Q96A44	Q9BW60	0.0111745126010461
Q96A44	Q9BW66	0.0483333333333333
Q96A44	Q9BW71	0.0342465753424657
Q96A44	Q9BW83	0.0239631336405529
Q96A44	Q9BW85	0.2067039106145251
Q96A44	Q9BW91	0.0385135135135135
Q96A44	Q9BW92	0.106951871657754
Q96A44	Q9BWC9	0.0385135135135135
Q96A44	Q9BWE0	0.0385135135135135
Q96A44	Q9BWF2	0.0169154228855721
Q96A44	Q9BWF3	0.0239631336405529
Q96A44	Q9BWG6	0.3888888888888889
Q96A44	Q9BWH2	0.129979035639413
Q96A44	Q9BWH6	0.0483333333333333
Q96A44	Q9BWM7	0.0169154228855721
Q96A44	Q9BWN1	0.0342465753424657
Q96A44	Q9BWQ6	0.0164634146341463
Q96A44	Q9BWQ8	0.1999999999999999
Q96A44	Q9BWT1	0.129979035639413
Q96A44	Q9BWT7	0.1231231231231231
Q96A44	Q9BWU0	0.0239631336405529
Q96A44	Q9BWU1	0.1999999999999999
Q96A44	Q9BWV7	0.0164634146341463
Q96A44	Q9BWW4	0.0111745126010461
Q96A44	Q9BWW7	0.2767123287671232
Q96A44	Q9BWX5	0.2767123287671232
Q96A44	Q9BX10	0.0111745126010461
Q96A44	Q9BX63	0.0886998784933171
Q96A44	Q9BX66	0.129979035639413
Q96A44	Q9BX67	0.3473684210526316
Q96A44	Q9BX68	0.1231231231231231
Q96A44	Q9BX70	0.0111745126010461
Q96A44	Q9BX74	0.0169154228855721
Q96A44	Q9BX95	0.0169154228855721
Q96A44	Q9BX97	0.2767123287671232
Q96A44	Q9BXA5	0.562874251497006
Q96A44	Q9BXA6	0.0342465753424657
Q96A44	Q9BXA7	0.0886998784933171
Q96A44	Q9BXB1	0.1092077087794432
Q96A44	Q9BXB5	0.129979035639413
Q96A44	Q9BXC9	0.0342465753424657
Q96A44	Q9BXF3	0.0385135135135135
Q96A44	Q9BXF6	0.4021164021164021
Q96A44	Q9BXF9	0.0385135135135135
Q96A44	Q9BXH1	0.0847457627118644
Q96A44	Q9BXI6	0.0149942329873125
Q96A44	Q9BXJ0	0.0111745126010461
Q96A44	Q9BXJ1	0.4264705882352941
Q96A44	Q9BXJ5	0.0239631336405529
Q96A44	Q9BXJ8	0.0460526315789473
Q96A44	Q9BXJ9	0.0111745126010461
Q96A44	Q9BXK5	0.0483333333333333
Q96A44	Q9BXL6	0.0385135135135135
Q96A44	Q9BXL7	0.0169154228855721
Q96A44	Q9BXL8	0.0259740259740259
Q96A44	Q9BXM0	0.0342465753424657
Q96A44	Q9BXM7	0.0847457627118644
Q96A44	Q9BXN2	0.5121951219512195
Q96A44	Q9BXP5	0.0483333333333333
Q96A44	Q9BXS0	0.0239631336405529
Q96A44	Q9BXS4	0.129979035639413
Q96A44	Q9BXS5	0.0054630593132154
Q96A44	Q9BXS6	0.6863905325443787
Q96A44	Q9BXS9	0.2767123287671232
Q96A44	Q9BXU0	0.055045871559633
Q96A44	Q9BXU7	0.2983870967741935
Q96A44	Q9BXW6	0.0385135135135135
Q96A44	Q9BXW9	0.1092077087794432
Q96A44	Q9BXX0	0.0847457627118644
Q96A44	Q9BXY4	0.3473684210526316
Q96A44	Q9BXY8	0.3473684210526316
Q96A44	Q9BY07	0.0169154228855721
Q96A44	Q9BY08	0.106951871657754
Q96A44	Q9BY11	0.0164634146341463
Q96A44	Q9BY12	0.0886998784933171
Q96A44	Q9BY15	0.1092077087794432
Q96A44	Q9BY27	0.0164634146341463
Q96A44	Q9BY41	0.0886998784933171
Q96A44	Q9BY43	0.0054630593132154
Q96A44	Q9BY44	0.0239631336405529
Q96A44	Q9BY49	0.0460526315789473
Q96A44	Q9BY64	0.0483333333333333
Q96A44	Q9BY67	0.0483333333333333
Q96A44	Q9BY76	0.0465116279069767
Q96A44	Q9BY77	0.0239631336405529
Q96A44	Q9BY78	0.0847457627118644
Q96A44	Q9BY84	0.0149942329873125
Q96A44	Q9BYC5	0.1092077087794432
Q96A44	Q9BYC8	0.0111745126010461
Q96A44	Q9BYE0	0.7446808510638298
Q96A44	Q9BYE2	0.2067039106145251
Q96A44	Q9BYE3	0.5121951219512195
Q96A44	Q9BYE7	0.0886998784933171
Q96A44	Q9BYG3	0.0886998784933171
Q96A44	Q9BYG4	0.129979035639413
Q96A44	Q9BYG5	0.1092077087794432
Q96A44	Q9BYH1	0.0886998784933171
Q96A44	Q9BYH8	0.8780487804878049
Q96A44	Q9BYJ4	0.0385135135135135
Q96A44	Q9BYJ9	0.0239631336405529
Q96A44	Q9BYM8	0.2767123287671232
Q96A44	Q9BYN0	0.129979035639413
Q96A44	Q9BYN7	0.0164634146341463
Q96A44	Q9BYP8	0.2767123287671232
Q96A44	Q9BYQ3	0.5121951219512195
Q96A44	Q9BYQ5	0.4021164021164021
Q96A44	Q9BYQ6	0.4021164021164021
Q96A44	Q9BYQ7	0.5121951219512195
Q96A44	Q9BYR0	0.2983870967741935
Q96A44	Q9BYR2	0.5121951219512195
Q96A44	Q9BYR3	0.562874251497006
Q96A44	Q9BYR4	0.2767123287671232
Q96A44	Q9BYR5	0.4021164021164021
Q96A44	Q9BYR9	0.562874251497006
Q96A44	Q9BYT3	0.0460526315789473
Q96A44	Q9BYU1	0.3478260869565217
Q96A44	Q9BYV2	0.0342465753424657
Q96A44	Q9BYV6	0.0483333333333333
Q96A44	Q9BYV8	0.0460526315789473
Q96A44	Q9BYV9	0.7272727272727273
Q96A44	Q9BYX2	0.2983870967741935
Q96A44	Q9BYX4	0.3473684210526316
Q96A44	Q9BYX7	0.0111745126010461
Q96A44	Q9BYZ6	0.0054630593132154
Q96A44	Q9BZ11	0.0460526315789473
Q96A44	Q9BZ23	0.2067039106145251
Q96A44	Q9BZ71	0.0460526315789473
Q96A44	Q9BZ72	0.0239631336405529
Q96A44	Q9BZ95	0.0342465753424657
Q96A44	Q9BZD4	0.2767123287671232
Q96A44	Q9BZE0	0.129979035639413
Q96A44	Q9BZE4	0.0342465753424657
Q96A44	Q9BZE9	0.2067039106145251
Q96A44	Q9BZF2	0.2767123287671232
Q96A44	Q9BZF3	0.0460526315789473
Q96A44	Q9BZF9	0.0111745126010461
Q96A44	Q9BZG1	0.1092077087794432
Q96A44	Q9BZG8	0.0111745126010461
Q96A44	Q9BZH6	0.0483333333333333
Q96A44	Q9BZI7	0.0164634146341463
Q96A44	Q9BZJ0	0.0111745126010461
Q96A44	Q9BZJ3	0.0239631336405529
Q96A44	Q9BZK7	0.0169154228855721
Q96A44	Q9BZL4	0.2767123287671232
Q96A44	Q9BZL6	0.129979035639413
Q96A44	Q9BZM1	0.0460526315789473
Q96A44	Q9BZM2	0.0111745126010461
Q96A44	Q9BZM3	0.0164634146341463
Q96A44	Q9BZM5	0.129979035639413
Q96A44	Q9BZM6	0.2067039106145251
Q96A44	Q9BZP6	0.0164634146341463
Q96A44	Q9BZQ2	0.0886998784933171
Q96A44	Q9BZQ6	0.0886998784933171
Q96A44	Q9BZQ8	0.1092077087794432
Q96A44	Q9BZR6	0.2983870967741935
Q96A44	Q9BZR8	0.2767123287671232
Q96A44	Q9BZR9	0.562874251497006
Q96A44	Q9BZS1	0.7446808510638298
Q96A44	Q9BZV1	0.1092077087794432
Q96A44	Q9BZW7	0.0385135135135135
Q96A44	Q9BZX2	0.0149942329873125
Q96A44	Q9BZX4	0.0169154228855721
Q96A44	Q9BZY9	0.129979035639413
Q96A44	Q9BZZ5	0.0847457627118644
Q96A44	Q9C000	0.3473684210526316
Q96A44	Q9C004	0.4
Q96A44	Q9C019	0.0385135135135135
Q96A44	Q9C026	0.0886998784933171
Q96A44	Q9C029	0.5121951219512195
Q96A44	Q9C030	0.0886998784933171
Q96A44	Q9C035	0.106951871657754
Q96A44	Q9C037	0.0886998784933171
Q96A44	Q9C040	0.0342465753424657
Q96A44	Q9C086	0.106951871657754
Q96A44	Q9C0A6	0.0169154228855721
Q96A44	Q9C0B0	0.0164634146341463
Q96A44	Q9C0B5	0.0111745126010461
Q96A44	Q9C0C4	0.1231231231231231
Q96A44	Q9C0C6	0.2067039106145251
Q96A44	Q9C0C7	0.129979035639413
Q96A44	Q9C0C9	0.0164634146341463
Q96A44	Q9C0D0	0.4
Q96A44	Q9C0D3	0.0149942329873125
Q96A44	Q9C0D6	0.0111745126010461
Q96A44	Q9C0E2	0.0385135135135135
Q96A44	Q9C0E8	0.0483333333333333
Q96A44	Q9C0F1	0.0886998784933171
Q96A44	Q9C0F3	0.106951871657754
Q96A44	Q9C0H2	0.58984375
Q96A44	Q9C0H9	0.0342465753424657
Q96A44	Q9C0I1	0.5121951219512195
Q96A44	Q9C0J8	0.0385135135135135
Q96A44	Q9C0J9	0.58984375
Q96A44	Q9C0K0	0.1231231231231231
Q96A44	Q9C0K1	0.3473684210526316
Q96A44	Q9C0K7	0.055045871559633
Q96A44	Q9GZL7	0.0259740259740259
Q96A44	Q9GZM5	0.0460526315789473
Q96A44	Q9GZM8	0.0886998784933171
Q96A44	Q9GZN0	0.0385135135135135
Q96A44	Q9GZN1	0.1092077087794432
Q96A44	Q9GZP9	0.0149942329873125
Q96A44	Q9GZQ4	0.6863905325443787
Q96A44	Q9GZR1	0.0460526315789473
Q96A44	Q9GZR2	0.7272727272727273
Q96A44	Q9GZS0	0.0164634146341463
Q96A44	Q9GZS1	0.0111745126010461
Q96A44	Q9GZS3	0.0149942329873125
Q96A44	Q9GZT3	0.0886998784933171
Q96A44	Q9GZT4	0.055045871559633
Q96A44	Q9GZT8	0.0385135135135135
Q96A44	Q9GZT9	0.3571428571428571
Q96A44	Q9GZU1	0.2983870967741935
Q96A44	Q9GZU5	0.0342465753424657
Q96A44	Q9GZU7	0.0164634146341463
Q96A44	Q9GZU8	0.4021164021164021
Q96A44	Q9GZV1	0.0460526315789473
Q96A44	Q9GZV4	0.1092077087794432
Q96A44	Q9GZV5	0.6863905325443787
Q96A44	Q9GZV8	0.562874251497006
Q96A44	Q9GZV9	0.6863905325443787
Q96A44	Q9GZX5	0.1092077087794432
Q96A44	Q9GZX6	0.5121951219512195
Q96A44	Q9GZX7	0.2067039106145251
Q96A44	Q9GZX9	0.0847457627118644
Q96A44	Q9GZY6	0.0385135135135135
Q96A44	Q9GZZ1	0.0342465753424657
Q96A44	Q9GZZ6	0.5121951219512195
Q96A44	Q9GZZ8	0.055045871559633
Q96A44	Q9GZZ9	0.0164634146341463
Q96A44	Q9H000	0.0385135135135135
Q96A44	Q9H013	0.4021164021164021
Q96A44	Q9H015	0.0385135135135135
Q96A44	Q9H019	0.3571428571428571
Q96A44	Q9H040	0.0385135135135135
Q96A44	Q9H063	0.0169154228855721
Q96A44	Q9H074	0.0886998784933171
Q96A44	Q9H078	0.0111745126010461
Q96A44	Q9H079	0.1231231231231231
Q96A44	Q9H081	0.0886998784933171
Q96A44	Q9H082	0.0111745126010461
Q96A44	Q9H089	0.0886998784933171
Q96A44	Q9H093	0.1092077087794432
Q96A44	Q9H0A0	0.0164634146341463
Q96A44	Q9H0A6	0.0460526315789473
Q96A44	Q9H0A8	0.055045871559633
Q96A44	Q9H0B6	0.0483333333333333
Q96A44	Q9H0C2	0.0111745126010461
Q96A44	Q9H0C5	0.0483333333333333
Q96A44	Q9H0D6	0.0164634146341463
Q96A44	Q9H0E2	0.0164634146341463
Q96A44	Q9H0E3	0.2983870967741935
Q96A44	Q9H0E7	0.0886998784933171
Q96A44	Q9H0E9	0.3571428571428571
Q96A44	Q9H0F5	0.0460526315789473
Q96A44	Q9H0F6	0.0111745126010461
Q96A44	Q9H0G5	0.0483333333333333
Q96A44	Q9H0H0	0.0164634146341463
Q96A44	Q9H0H3	0.0483333333333333
Q96A44	Q9H0H5	0.0385135135135135
Q96A44	Q9H0I2	0.0385135135135135
Q96A44	Q9H0K1	0.2983870967741935
Q96A44	Q9H0K6	0.0169154228855721
Q96A44	Q9H0L4	0.2067039106145251
Q96A44	Q9H0M0	0.3571428571428571
Q96A44	Q9H0N0	0.0342465753424657
Q96A44	Q9H0N5	0.0886998784933171
Q96A44	Q9H0P0	0.0460526315789473
Q96A44	Q9H0R3	0.1231231231231231
Q96A44	Q9H0R5	0.0483333333333333
Q96A44	Q9H0S4	0.0886998784933171
Q96A44	Q9H0T7	0.0239631336405529
Q96A44	Q9H0U3	0.0164634146341463
Q96A44	Q9H0U4	0.0164634146341463
Q96A44	Q9H0U6	0.0342465753424657
Q96A44	Q9H0W5	0.0239631336405529
Q96A44	Q9H0W8	0.0483333333333333
Q96A44	Q9H0X9	0.1092077087794432
Q96A44	Q9H112	0.5121951219512195
Q96A44	Q9H115	0.0342465753424657
Q96A44	Q9H116	0.0169154228855721
Q96A44	Q9H147	0.2767123287671232
Q96A44	Q9H160	0.106951871657754
Q96A44	Q9H161	0.1999999999999999
Q96A44	Q9H165	0.055045871559633
Q96A44	Q9H169	0.0239631336405529
Q96A44	Q9H171	0.0169154228855721
Q96A44	Q9H173	0.0239631336405529
Q96A44	Q9H190	0.562874251497006
Q96A44	Q9H1A3	0.0164634146341463
Q96A44	Q9H1B5	0.0342465753424657
Q96A44	Q9H1B7	0.0460526315789473
Q96A44	Q9H1C4	0.0164634146341463
Q96A44	Q9H1D0	0.0385135135135135
Q96A44	Q9H1D9	0.0164634146341463
Q96A44	Q9H1E1	0.562874251497006
Q96A44	Q9H1E3	0.0149942329873125
Q96A44	Q9H1I8	0.2067039106145251
Q96A44	Q9H1J1	0.0054630593132154
Q96A44	Q9H1J7	0.0054630593132154
Q96A44	Q9H1K0	0.0111745126010461
Q96A44	Q9H1K1	0.0342465753424657
Q96A44	Q9H1P3	0.0164634146341463
Q96A44	Q9H1R3	0.1092077087794432
Q96A44	Q9H1V8	0.1092077087794432
Q96A44	Q9H1X1	0.0342465753424657
Q96A44	Q9H1Y0	0.0460526315789473
Q96A44	Q9H1Y3	0.2767123287671232
Q96A44	Q9H201	0.0886998784933171
Q96A44	Q9H204	0.0164634146341463
Q96A44	Q9H211	0.5121951219512195
Q96A44	Q9H221	0.0169154228855721
Q96A44	Q9H222	0.1999999999999999
Q96A44	Q9H227	0.0239631336405529
Q96A44	Q9H228	0.0164634146341463
Q96A44	Q9H252	0.0385135135135135
Q96A44	Q9H257	0.2767123287671232
Q96A44	Q9H267	0.0111745126010461
Q96A44	Q9H269	0.0149942329873125
Q96A44	Q9H270	0.0239631336405529
Q96A44	Q9H2B2	0.0342465753424657
Q96A44	Q9H2C0	0.0149942329873125
Q96A44	Q9H2C1	0.7446808510638298
Q96A44	Q9H2F5	0.4021164021164021
Q96A44	Q9H2F9	0.0886998784933171
Q96A44	Q9H2G2	0.2767123287671232
Q96A44	Q9H2G4	0.0111745126010461
Q96A44	Q9H2G9	0.2767123287671232
Q96A44	Q9H2H8	0.0169154228855721
Q96A44	Q9H2H9	0.2067039106145251
Q96A44	Q9H2J4	0.0149942329873125
Q96A44	Q9H2J7	0.0385135135135135
Q96A44	Q9H2K2	0.0886998784933171
Q96A44	Q9H2K8	0.2067039106145251
Q96A44	Q9H2L5	0.3473684210526316
Q96A44	Q9H2M9	0.0385135135135135
Q96A44	Q9H2P0	0.0169154228855721
Q96A44	Q9H2S1	0.106951871657754
Q96A44	Q9H2S9	0.58984375
Q96A44	Q9H2U1	0.0111745126010461
Q96A44	Q9H2U2	0.0239631336405529
Q96A44	Q9H2W2	0.5121951219512195
Q96A44	Q9H2X0	0.0483333333333333
Q96A44	Q9H2X3	0.1092077087794432
Q96A44	Q9H2X6	0.5121951219512195
Q96A44	Q9H2X9	0.0460526315789473
Q96A44	Q9H300	0.0342465753424657
Q96A44	Q9H305	0.3473684210526316
Q96A44	Q9H307	0.0111745126010461
Q96A44	Q9H313	0.2767123287671232
Q96A44	Q9H329	0.1092077087794432
Q96A44	Q9H334	0.2067039106145251
Q96A44	Q9H361	0.0169154228855721
Q96A44	Q9H3D4	0.4
Q96A44	Q9H3F6	0.1231231231231231
Q96A44	Q9H3H1	0.0149942329873125
Q96A44	Q9H3H3	0.0149942329873125
Q96A44	Q9H3H5	0.0111745126010461
Q96A44	Q9H3J6	0.2983870967741935
Q96A44	Q9H3K2	0.0385135135135135
Q96A44	Q9H3L0	0.5121951219512195
Q96A44	Q9H3M0	0.0239631336405529
Q96A44	Q9H3M7	0.129979035639413
Q96A44	Q9H3N1	0.0483333333333333
Q96A44	Q9H3P2	0.0342465753424657
Q96A44	Q9H3P7	0.0385135135135135
Q96A44	Q9H3Q1	0.5121951219512195
Q96A44	Q9H3R0	0.3571428571428571
Q96A44	Q9H3R5	0.129979035639413
Q96A44	Q9H3S5	0.0164634146341463
Q96A44	Q9H3U1	0.0111745126010461
Q96A44	Q9H3U5	0.0239631336405529
Q96A44	Q9H3Z4	0.0239631336405529
Q96A44	Q9H410	0.0483333333333333
Q96A44	Q9H422	0.3571428571428571
Q96A44	Q9H427	0.1231231231231231
Q96A44	Q9H444	0.0111745126010461
Q96A44	Q9H461	0.0169154228855721
Q96A44	Q9H467	0.0111745126010461
Q96A44	Q9H469	0.0164634146341463
Q96A44	Q9H488	0.2067039106145251
Q96A44	Q9H490	0.0164634146341463
Q96A44	Q9H497	0.1092077087794432
Q96A44	Q9H4A5	0.0164634146341463
Q96A44	Q9H4A9	0.0385135135135135
Q96A44	Q9H4B4	0.2067039106145251
Q96A44	Q9H4B6	0.7446808510638298
Q96A44	Q9H4B7	0.0169154228855721
Q96A44	Q9H4D0	0.129979035639413
Q96A44	Q9H4E7	0.129979035639413
Q96A44	Q9H4G0	0.2067039106145251
Q96A44	Q9H4H8	0.0483333333333333
Q96A44	Q9H4I2	0.2767123287671232
Q96A44	Q9H4I9	0.0385135135135135
Q96A44	Q9H4L4	0.0385135135135135
Q96A44	Q9H4L5	0.0483333333333333
Q96A44	Q9H4L7	0.0054630593132154
Q96A44	Q9H4M3	0.0385135135135135
Q96A44	Q9H4M7	0.0164634146341463
Q96A44	Q9H4M9	0.0239631336405529
Q96A44	Q9H4P4	0.2767123287671232
Q96A44	Q9H4Q4	0.0239631336405529
Q96A44	Q9H4T2	0.58984375
Q96A44	Q9H4X1	0.562874251497006
Q96A44	Q9H4Y5	0.0239631336405529
Q96A44	Q9H4Z2	0.5121951219512195
Q96A44	Q9H4Z3	0.0886998784933171
Q96A44	Q9H553	0.0460526315789473
Q96A44	Q9H582	0.129979035639413
Q96A44	Q9H596	0.0483333333333333
Q96A44	Q9H598	0.106951871657754
Q96A44	Q9H5H4	0.0111745126010461
Q96A44	Q9H5I1	0.129979035639413
Q96A44	Q9H5J4	0.0164634146341463
Q96A44	Q9H5J8	0.0111745126010461
Q96A44	Q9H5N1	0.0460526315789473
Q96A44	Q9H5Q4	0.0054630593132154
Q96A44	Q9H5U6	0.2767123287671232
Q96A44	Q9H5V7	0.4264705882352941
Q96A44	Q9H5V8	0.129979035639413
Q96A44	Q9H5X1	0.0460526315789473
Q96A44	Q9H5Z6	0.1231231231231231
Q96A44	Q9H668	0.0169154228855721
Q96A44	Q9H672	0.0460526315789473
Q96A44	Q9H6B4	0.0342465753424657
Q96A44	Q9H6B9	0.129979035639413
Q96A44	Q9H6D3	0.562874251497006
Q96A44	Q9H6D7	0.0342465753424657
Q96A44	Q9H6E4	0.2983870967741935
Q96A44	Q9H6E5	0.0483333333333333
Q96A44	Q9H6I2	0.2767123287671232
Q96A44	Q9H6J7	0.0385135135135135
Q96A44	Q9H6L2	0.2767123287671232
Q96A44	Q9H6L4	0.0483333333333333
Q96A44	Q9H6L5	0.0239631336405529
Q96A44	Q9H6Q4	0.0385135135135135
Q96A44	Q9H6R0	0.3473684210526316
Q96A44	Q9H6R3	0.0465116279069767
Q96A44	Q9H6R4	0.1092077087794432
Q96A44	Q9H6R6	0.0164634146341463
Q96A44	Q9H6R7	0.2067039106145251
Q96A44	Q9H6S0	0.0342465753424657
Q96A44	Q9H6S1	0.3473684210526316
Q96A44	Q9H6S3	0.2767123287671232
Q96A44	Q9H6T0	0.0164634146341463
Q96A44	Q9H6T3	0.0460526315789473
Q96A44	Q9H6U6	0.0460526315789473
Q96A44	Q9H6U8	0.0342465753424657
Q96A44	Q9H6X2	0.0886998784933171
Q96A44	Q9H6Y7	0.0342465753424657
Q96A44	Q9H6Z4	0.0149942329873125
Q96A44	Q9H6Z9	0.0385135135135135
Q96A44	Q9H706	0.0385135135135135
Q96A44	Q9H714	0.4264705882352941
Q96A44	Q9H773	0.2067039106145251
Q96A44	Q9H788	0.129979035639413
Q96A44	Q9H7B2	0.1092077087794432
Q96A44	Q9H7B4	0.0886998784933171
Q96A44	Q9H7C4	0.0460526315789473
Q96A44	Q9H7D7	0.0149942329873125
Q96A44	Q9H7E2	0.0054630593132154
Q96A44	Q9H7E9	0.0342465753424657
Q96A44	Q9H7H0	0.2067039106145251
Q96A44	Q9H7L9	0.0342465753424657
Q96A44	Q9H7M9	0.0483333333333333
Q96A44	Q9H7N4	0.0149942329873125
Q96A44	Q9H7P6	0.0385135135135135
Q96A44	Q9H7P9	0.0886998784933171
Q96A44	Q9H7S9	0.0342465753424657
Q96A44	Q9H7X0	0.0111745126010461
Q96A44	Q9H7X3	0.0385135135135135
Q96A44	Q9H7Z3	0.0385135135135135
Q96A44	Q9H7Z6	0.0169154228855721
Q96A44	Q9H7Z7	0.0239631336405529
Q96A44	Q9H808	0.52
Q96A44	Q9H814	0.0385135135135135
Q96A44	Q9H816	0.1092077087794432
Q96A44	Q9H832	0.0149942329873125
Q96A44	Q9H840	0.0342465753424657
Q96A44	Q9H845	0.0342465753424657
Q96A44	Q9H867	0.1231231231231231
Q96A44	Q9H869	0.0886998784933171
Q96A44	Q9H871	0.0111745126010461
Q96A44	Q9H875	0.0164634146341463
Q96A44	Q9H8E8	0.0460526315789473
Q96A44	Q9H8H0	0.129979035639413
Q96A44	Q9H8H2	0.0169154228855721
Q96A44	Q9H8K7	0.0342465753424657
Q96A44	Q9H8L6	0.1231231231231231
Q96A44	Q9H8M2	0.2067039106145251
Q96A44	Q9H8M5	0.0239631336405529
Q96A44	Q9H8M9	0.0164634146341463
Q96A44	Q9H8N7	0.0259740259740259
Q96A44	Q9H8P0	0.5121951219512195
Q96A44	Q9H8S9	0.0169154228855721
Q96A44	Q9H8T0	0.0111745126010461
Q96A44	Q9H8V3	0.0342465753424657
Q96A44	Q9H8W4	0.0385135135135135
Q96A44	Q9H8W5	0.0385135135135135
Q96A44	Q9H8X9	0.0385135135135135
Q96A44	Q9H8Y5	0.2067039106145251
Q96A44	Q9H8Y8	0.129979035639413
Q96A44	Q9H902	0.129979035639413
Q96A44	Q9H903	0.1092077087794432
Q96A44	Q9H936	0.0111745126010461
Q96A44	Q9H944	0.0111745126010461
Q96A44	Q9H981	0.0385135135135135
Q96A44	Q9H992	0.1092077087794432
Q96A44	Q9H9A5	0.0342465753424657
Q96A44	Q9H9A7	0.0886998784933171
Q96A44	Q9H9B1	0.3888888888888889
Q96A44	Q9H9B4	0.0239631336405529
Q96A44	Q9H9C1	0.0460526315789473
Q96A44	Q9H9D4	0.0342465753424657
Q96A44	Q9H9E1	0.4264705882352941
Q96A44	Q9H9E3	0.0164634146341463
Q96A44	Q9H9F9	0.1092077087794432
Q96A44	Q9H9G7	0.0111745126010461
Q96A44	Q9H9H4	0.3473684210526316
Q96A44	Q9H9J2	0.0169154228855721
Q96A44	Q9H9J4	0.0111745126010461
Q96A44	Q9H9L7	0.0385135135135135
Q96A44	Q9H9P5	0.0239631336405529
Q96A44	Q9H9P8	0.0164634146341463
Q96A44	Q9H9Q2	0.0111745126010461
Q96A44	Q9H9Q4	0.0111745126010461
Q96A44	Q9H9S0	0.129979035639413
Q96A44	Q9H9T3	0.0483333333333333
Q96A44	Q9H9V4	0.1092077087794432
Q96A44	Q9H9V9	0.0239631336405529
Q96A44	Q9H9Y6	0.0385135135135135
Q96A44	Q9H9Z2	0.0886998784933171
Q96A44	Q9HA47	0.0169154228855721
Q96A44	Q9HA65	0.129979035639413
Q96A44	Q9HA77	0.0886998784933171
Q96A44	Q9HA82	0.2067039106145251
Q96A44	Q9HAB3	0.6863905325443787
Q96A44	Q9HAB8	0.0385135135135135
Q96A44	Q9HAC8	0.0385135135135135
Q96A44	Q9HAD4	0.0111745126010461
Q96A44	Q9HAF1	0.0169154228855721
Q96A44	Q9HAJ7	0.0169154228855721
Q96A44	Q9HAK2	0.2767123287671232
Q96A44	Q9HAN9	0.0149942329873125
Q96A44	Q9HAP2	0.58984375
Q96A44	Q9HAP6	0.2067039106145251
Q96A44	Q9HAS0	0.0385135135135135
Q96A44	Q9HAT0	0.0164634146341463
Q96A44	Q9HAT8	0.0169154228855721
Q96A44	Q9HAU0	0.0054630593132154
Q96A44	Q9HAU4	0.6863905325443787
Q96A44	Q9HAU5	0.0169154228855721
Q96A44	Q9HAU8	0.0886998784933171
Q96A44	Q9HAV0	0.0169154228855721
Q96A44	Q9HAV4	0.0886998784933171
Q96A44	Q9HAV7	0.0111745126010461
Q96A44	Q9HAW0	0.0483333333333333
Q96A44	Q9HAW4	0.7446808510638298
Q96A44	Q9HAW7	0.0385135135135135
Q96A44	Q9HAW8	0.106951871657754
Q96A44	Q9HAW9	0.0239631336405529
Q96A44	Q9HAY2	0.0385135135135135
Q96A44	Q9HAZ1	0.0886998784933171
Q96A44	Q9HAZ2	0.58984375
Q96A44	Q9HB03	0.0111745126010461
Q96A44	Q9HB15	0.0342465753424657
Q96A44	Q9HB20	0.562874251497006
Q96A44	Q9HB29	0.6863905325443787
Q96A44	Q9HB58	0.0460526315789473
Q96A44	Q9HB63	0.0460526315789473
Q96A44	Q9HB65	0.0886998784933171
Q96A44	Q9HB71	0.129979035639413
Q96A44	Q9HB75	0.0886998784933171
Q96A44	Q9HB89	0.58984375
Q96A44	Q9HB90	0.0483333333333333
Q96A44	Q9HB96	0.0886998784933171
Q96A44	Q9HBA0	0.0342465753424657
Q96A44	Q9HBB8	0.2767123287671232
Q96A44	Q9HBD1	0.0342465753424657
Q96A44	Q9HBE1	0.0385135135135135
Q96A44	Q9HBG4	0.0054630593132154
Q96A44	Q9HBG6	0.0169154228855721
Q96A44	Q9HBH0	0.0483333333333333
Q96A44	Q9HBH1	0.4264705882352941
Q96A44	Q9HBH5	0.3473684210526316
Q96A44	Q9HBH7	0.562874251497006
Q96A44	Q9HBH9	0.129979035639413
Q96A44	Q9HBI0	0.2983870967741935
Q96A44	Q9HBI1	0.0886998784933171
Q96A44	Q9HBI6	0.5121951219512195
Q96A44	Q9HBJ7	0.129979035639413
Q96A44	Q9HBM0	0.0111745126010461
Q96A44	Q9HBM1	0.0385135135135135
Q96A44	Q9HBM6	0.0886998784933171
Q96A44	Q9HBT8	0.129979035639413
Q96A44	Q9HBU6	0.129979035639413
Q96A44	Q9HBW9	0.0460526315789473
Q96A44	Q9HBX8	0.1231231231231231
Q96A44	Q9HBY8	0.0239631336405529
Q96A44	Q9HBZ2	0.0886998784933171
Q96A44	Q9HC07	0.2767123287671232
Q96A44	Q9HC16	0.3473684210526316
Q96A44	Q9HC23	0.5121951219512195
Q96A44	Q9HC24	0.0111745126010461
Q96A44	Q9HC29	0.009090909090909
Q96A44	Q9HC35	0.0111745126010461
Q96A44	Q9HC36	0.106951871657754
Q96A44	Q9HC52	0.0169154228855721
Q96A44	Q9HC58	0.2983870967741935
Q96A44	Q9HC62	0.0886998784933171
Q96A44	Q9HC77	0.0483333333333333
Q96A44	Q9HC78	0.2767123287671232
Q96A44	Q9HC98	0.2767123287671232
Q96A44	Q9HCC0	0.0164634146341463
Q96A44	Q9HCC9	0.129979035639413
Q96A44	Q9HCD5	0.0342465753424657
Q96A44	Q9HCE1	0.0111745126010461
Q96A44	Q9HCE5	0.0111745126010461
Q96A44	Q9HCE7	0.8181818181818182
Q96A44	Q9HCE9	0.2767123287671232
Q96A44	Q9HCG7	0.0385135135135135
Q96A44	Q9HCG8	0.0054630593132154
Q96A44	Q9HCH0	0.0111745126010461
Q96A44	Q9HCI5	0.1092077087794432
Q96A44	Q9HCI7	0.0385135135135135
Q96A44	Q9HCJ2	0.1092077087794432
Q96A44	Q9HCK0	0.3473684210526316
Q96A44	Q9HCK5	0.0111745126010461
Q96A44	Q9HCM4	0.58984375
Q96A44	Q9HCM9	0.1231231231231231
Q96A44	Q9HCN3	0.0483333333333333
Q96A44	Q9HCN4	0.0385135135135135
Q96A44	Q9HCN6	0.5121951219512195
Q96A44	Q9HCP0	0.0169154228855721
Q96A44	Q9HCP6	0.0385135135135135
Q96A44	Q9HCR9	0.2067039106145251
Q96A44	Q9HCS2	0.0385135135135135
Q96A44	Q9HCS4	0.129979035639413
Q96A44	Q9HCS7	0.0111745126010461
Q96A44	Q9HCU5	0.0169154228855721
Q96A44	Q9HCU9	0.2983870967741935
Q96A44	Q9HCX3	0.0342465753424657
Q96A44	Q9HD15	0.562874251497006
Q96A44	Q9HD20	0.5121951219512195
Q96A44	Q9HD23	0.0460526315789473
Q96A44	Q9HD26	0.4021164021164021
Q96A44	Q9HD36	0.1231231231231231
Q96A44	Q9HD40	0.0460526315789473
Q96A44	Q9HD42	0.0149942329873125
Q96A44	Q9HD43	0.0385135135135135
Q96A44	Q9HD47	0.0169154228855721
Q96A44	Q9HD90	0.6863905325443787
Q96A44	Q9HDC5	0.0342465753424657
Q96A44	Q9NNW5	0.0886998784933171
Q96A44	Q9NNW7	0.0385135135135135
Q96A44	Q9NNX1	0.129979035639413
Q96A44	Q9NNX6	0.0886998784933171
Q96A44	Q9NP31	0.129979035639413
Q96A44	Q9NP50	0.0169154228855721
Q96A44	Q9NP56	0.0164634146341463
Q96A44	Q9NP61	0.0169154228855721
Q96A44	Q9NP62	0.6863905325443787
Q96A44	Q9NP64	0.0886998784933171
Q96A44	Q9NP66	0.0460526315789473
Q96A44	Q9NP71	0.7446808510638298
Q96A44	Q9NP72	0.0239631336405529
Q96A44	Q9NP73	0.0164634146341463
Q96A44	Q9NP77	0.0169154228855721
Q96A44	Q9NP79	0.0164634146341463
Q96A44	Q9NP80	0.1231231231231231
Q96A44	Q9NP81	0.0111745126010461
Q96A44	Q9NP84	0.0886998784933171
Q96A44	Q9NP85	0.0886998784933171
Q96A44	Q9NP90	0.1092077087794432
Q96A44	Q9NP95	0.0483333333333333
Q96A44	Q9NP98	0.2067039106145251
Q96A44	Q9NPA0	0.0460526315789473
Q96A44	Q9NPA8	0.0111745126010461
Q96A44	Q9NPB3	0.5121951219512195
Q96A44	Q9NPB6	0.4021164021164021
Q96A44	Q9NPB9	0.562874251497006
Q96A44	Q9NPC1	0.562874251497006
Q96A44	Q9NPC2	0.2067039106145251
Q96A44	Q9NPC3	0.2067039106145251
Q96A44	Q9NPC6	0.0847457627118644
Q96A44	Q9NPC8	0.0164634146341463
Q96A44	Q9NPD3	0.0054630593132154
Q96A44	Q9NPD8	0.0054630593132154
Q96A44	Q9NPE2	0.2767123287671232
Q96A44	Q9NPE6	0.0169154228855721
Q96A44	Q9NPF0	0.0169154228855721
Q96A44	Q9NPF4	0.0169154228855721
Q96A44	Q9NPF5	0.0460526315789473
Q96A44	Q9NPF7	0.562874251497006
Q96A44	Q9NPF8	0.0111745126010461
Q96A44	Q9NPG2	0.0385135135135135
Q96A44	Q9NPG3	0.0416666666666666
Q96A44	Q9NPG8	0.4021164021164021
Q96A44	Q9NPH2	0.0164634146341463
Q96A44	Q9NPH3	0.0886998784933171
Q96A44	Q9NPH5	0.2983870967741935
Q96A44	Q9NPH9	0.5121951219512195
Q96A44	Q9NPI0	0.0342465753424657
Q96A44	Q9NPI1	0.2767123287671232
Q96A44	Q9NPI5	0.1231231231231231
Q96A44	Q9NPI6	0.0886998784933171
Q96A44	Q9NPI8	0.1231231231231231
Q96A44	Q9NPI9	0.0385135135135135
Q96A44	Q9NPJ6	0.0169154228855721
Q96A44	Q9NPL8	0.0111745126010461
Q96A44	Q9NPP4	0.0460526315789473
Q96A44	Q9NPQ8	0.0259740259740259
Q96A44	Q9NPR9	0.0164634146341463
Q96A44	Q9NPY3	0.0460526315789473
Q96A44	Q9NQ11	0.2767123287671232
Q96A44	Q9NQ29	0.0149942329873125
Q96A44	Q9NQ31	0.2067039106145251
Q96A44	Q9NQ34	0.0385135135135135
Q96A44	Q9NQ36	0.0342465753424657
Q96A44	Q9NQ48	0.4
Q96A44	Q9NQ50	0.0054630593132154
Q96A44	Q9NQ55	0.0385135135135135
Q96A44	Q9NQ66	0.2067039106145251
Q96A44	Q9NQ69	0.0239631336405529
Q96A44	Q9NQ75	0.2067039106145251
Q96A44	Q9NQ76	0.2067039106145251
Q96A44	Q9NQ79	0.129979035639413
Q96A44	Q9NQ86	0.0886998784933171
Q96A44	Q9NQ87	0.0483333333333333
Q96A44	Q9NQ90	0.0385135135135135
Q96A44	Q9NQ92	0.3473684210526316
Q96A44	Q9NQ94	0.0460526315789473
Q96A44	Q9NQA5	0.0169154228855721
Q96A44	Q9NQB0	0.0385135135135135
Q96A44	Q9NQC1	0.0460526315789473
Q96A44	Q9NQC3	0.0460526315789473
Q96A44	Q9NQC7	0.2067039106145251
Q96A44	Q9NQC8	0.0169154228855721
Q96A44	Q9NQE9	0.0847457627118644
Q96A44	Q9NQG5	0.0164634146341463
Q96A44	Q9NQG6	0.1231231231231231
Q96A44	Q9NQH7	0.0111745126010461
Q96A44	Q9NQL2	0.0149942329873125
Q96A44	Q9NQL9	0.562874251497006
Q96A44	Q9NQP4	0.0111745126010461
Q96A44	Q9NQQ7	0.0111745126010461
Q96A44	Q9NQR1	0.0886998784933171
Q96A44	Q9NQR4	0.0385135135135135
Q96A44	Q9NQS3	0.0239631336405529
Q96A44	Q9NQS5	0.1231231231231231
Q96A44	Q9NQS7	0.0385135135135135
Q96A44	Q9NQT4	0.0149942329873125
Q96A44	Q9NQT5	0.129979035639413
Q96A44	Q9NQU5	0.0847457627118644
Q96A44	Q9NQV6	0.0164634146341463
Q96A44	Q9NQV7	0.3571428571428571
Q96A44	Q9NQV8	0.2067039106145251
Q96A44	Q9NQW1	0.3473684210526316
Q96A44	Q9NQW6	0.7272727272727273
Q96A44	Q9NQW7	0.0169154228855721
Q96A44	Q9NQW8	0.0149942329873125
Q96A44	Q9NQX0	0.2767123287671232
Q96A44	Q9NQX1	0.0054630593132154
Q96A44	Q9NQX3	0.1231231231231231
Q96A44	Q9NQX5	0.0483333333333333
Q96A44	Q9NQZ2	0.0385135135135135
Q96A44	Q9NQZ3	0.0169154228855721
Q96A44	Q9NQZ6	0.0111745126010461
Q96A44	Q9NQZ8	0.0847457627118644
Q96A44	Q9NR00	0.2067039106145251
Q96A44	Q9NR12	0.0239631336405529
Q96A44	Q9NR19	0.0460526315789473
Q96A44	Q9NR20	0.1231231231231231
Q96A44	Q9NR21	0.0385135135135135
Q96A44	Q9NR22	0.0886998784933171
Q96A44	Q9NR28	0.2767123287671232
Q96A44	Q9NR30	0.0169154228855721
Q96A44	Q9NR33	0.0149942329873125
Q96A44	Q9NR34	0.0460526315789473
Q96A44	Q9NR45	0.0385135135135135
Q96A44	Q9NR46	0.055045871559633
Q96A44	Q9NR50	0.0886998784933171
Q96A44	Q9NR55	0.2067039106145251
Q96A44	Q9NR56	0.129979035639413
Q96A44	Q9NR80	0.4264705882352941
Q96A44	Q9NR81	0.562874251497006
Q96A44	Q9NR82	0.0169154228855721
Q96A44	Q9NR83	0.0460526315789473
Q96A44	Q9NR96	0.2983870967741935
Q96A44	Q9NRA1	0.0164634146341463
Q96A44	Q9NRA8	0.0342465753424657
Q96A44	Q9NRC1	0.0460526315789473
Q96A44	Q9NRC8	0.0342465753424657
Q96A44	Q9NRD1	0.0483333333333333
Q96A44	Q9NRD5	0.562874251497006
Q96A44	Q9NRF2	0.0385135135135135
Q96A44	Q9NRF8	0.0239631336405529
Q96A44	Q9NRF9	0.0164634146341463
Q96A44	Q9NRG1	0.0054630593132154
Q96A44	Q9NRG4	0.129979035639413
Q96A44	Q9NRH2	0.0239631336405529
Q96A44	Q9NRH3	0.0483333333333333
Q96A44	Q9NRI5	0.3473684210526316
Q96A44	Q9NRK6	0.0239631336405529
Q96A44	Q9NRL3	0.0342465753424657
Q96A44	Q9NRM7	0.2067039106145251
Q96A44	Q9NRN7	0.0460526315789473
Q96A44	Q9NRP7	0.7446808510638298
Q96A44	Q9NRQ2	0.0385135135135135
Q96A44	Q9NRR4	0.0111745126010461
Q96A44	Q9NRR5	0.0111745126010461
Q96A44	Q9NRR6	0.1092077087794432
Q96A44	Q9NRS6	0.2767123287671232
Q96A44	Q9NRW1	0.0149942329873125
Q96A44	Q9NRW3	0.055045871559633
Q96A44	Q9NRW4	0.2767123287671232
Q96A44	Q9NRW7	0.0054630593132154
Q96A44	Q9NRX1	0.0149942329873125
Q96A44	Q9NRY4	0.129979035639413
Q96A44	Q9NRY6	0.0169154228855721
Q96A44	Q9NRZ9	0.0385135135135135
Q96A44	Q9NS18	0.0886998784933171
Q96A44	Q9NS23	0.6863905325443787
Q96A44	Q9NS37	0.3888888888888889
Q96A44	Q9NS56	0.0342465753424657
Q96A44	Q9NS61	0.0149942329873125
Q96A44	Q9NS69	0.0164634146341463
Q96A44	Q9NS73	0.0054630593132154
Q96A44	Q9NS75	0.7446808510638298
Q96A44	Q9NS82	0.0164634146341463
Q96A44	Q9NS86	0.0111745126010461
Q96A44	Q9NS87	0.106951871657754
Q96A44	Q9NS91	0.129979035639413
Q96A44	Q9NSA1	0.2767123287671232
Q96A44	Q9NSA2	0.1231231231231231
Q96A44	Q9NSB2	0.1092077087794432
Q96A44	Q9NSB4	0.1092077087794432
Q96A44	Q9NSB8	0.0169154228855721
Q96A44	Q9NSC2	0.7446808510638298
Q96A44	Q9NSC5	0.2767123287671232
Q96A44	Q9NSD4	0.0239631336405529
Q96A44	Q9NSD5	0.0054630593132154
Q96A44	Q9NSD9	0.0164634146341463
Q96A44	Q9NSE2	0.0483333333333333
Q96A44	Q9NSE4	0.129979035639413
Q96A44	Q9NSG2	0.0164634146341463
Q96A44	Q9NSI8	0.129979035639413
Q96A44	Q9NSK0	0.0483333333333333
Q96A44	Q9NSK7	0.0149942329873125
Q96A44	Q9NSP4	0.1231231231231231
Q96A44	Q9NSU2	0.055045871559633
Q96A44	Q9NSV4	0.1231231231231231
Q96A44	Q9NSY1	0.2767123287671232
Q96A44	Q9NT22	0.2983870967741935
Q96A44	Q9NT62	0.0483333333333333
Q96A44	Q9NT99	0.0483333333333333
Q96A44	Q9NTG7	0.2067039106145251
Q96A44	Q9NTI5	0.0169154228855721
Q96A44	Q9NTJ3	0.0239631336405529
Q96A44	Q9NTJ5	0.0342465753424657
Q96A44	Q9NTK5	0.0111745126010461
Q96A44	Q9NTM9	0.129979035639413
Q96A44	Q9NTN9	0.129979035639413
Q96A44	Q9NTW7	0.0385135135135135
Q96A44	Q9NTX7	0.2067039106145251
Q96A44	Q9NU39	0.5121951219512195
Q96A44	Q9NUB1	0.0385135135135135
Q96A44	Q9NUD5	0.0239631336405529
Q96A44	Q9NUE0	0.0460526315789473
Q96A44	Q9NUJ1	0.2767123287671232
Q96A44	Q9NUL3	0.0111745126010461
Q96A44	Q9NUL5	0.0886998784933171
Q96A44	Q9NUL7	0.2067039106145251
Q96A44	Q9NUM4	0.1092077087794432
Q96A44	Q9NUN5	0.0385135135135135
Q96A44	Q9NUN7	0.0239631336405529
Q96A44	Q9NUP9	0.4021164021164021
Q96A44	Q9NUQ3	0.0054630593132154
Q96A44	Q9NUQ7	0.0483333333333333
Q96A44	Q9NUU6	0.0886998784933171
Q96A44	Q9NUU7	0.0483333333333333
Q96A44	Q9NUV9	0.2767123287671232
Q96A44	Q9NUX5	0.2767123287671232
Q96A44	Q9NV06	0.0164634146341463
Q96A44	Q9NV31	0.0111745126010461
Q96A44	Q9NV56	0.4021164021164021
Q96A44	Q9NV58	0.2067039106145251
Q96A44	Q9NV64	0.0886998784933171
Q96A44	Q9NV70	0.0111745126010461
Q96A44	Q9NV79	0.0460526315789473
Q96A44	Q9NV88	0.0483333333333333
Q96A44	Q9NV92	0.1231231231231231
Q96A44	Q9NV96	0.0385135135135135
Q96A44	Q9NVA1	0.0886998784933171
Q96A44	Q9NVA2	0.2983870967741935
Q96A44	Q9NVC6	0.2067039106145251
Q96A44	Q9NVD7	0.0342465753424657
Q96A44	Q9NVE5	0.0111745126010461
Q96A44	Q9NVF7	0.1231231231231231
Q96A44	Q9NVF9	0.1092077087794432
Q96A44	Q9NVH1	0.0460526315789473
Q96A44	Q9NVH2	0.0342465753424657
Q96A44	Q9NVI1	0.0886998784933171
Q96A44	Q9NVI7	0.0385135135135135
Q96A44	Q9NVL1	0.0483333333333333
Q96A44	Q9NVM4	0.1092077087794432
Q96A44	Q9NVM9	0.0149942329873125
Q96A44	Q9NVN3	0.0342465753424657
Q96A44	Q9NVN8	0.0111745126010461
Q96A44	Q9NVP1	0.129979035639413
Q96A44	Q9NVP2	0.0385135135135135
Q96A44	Q9NVR2	0.0111745126010461
Q96A44	Q9NVR5	0.0483333333333333
Q96A44	Q9NVT9	0.0164634146341463
Q96A44	Q9NVU0	0.0385135135135135
Q96A44	Q9NVU7	0.0164634146341463
Q96A44	Q9NVV4	0.0886998784933171
Q96A44	Q9NVV5	0.0886998784933171
Q96A44	Q9NVV9	0.0342465753424657
Q96A44	Q9NVW2	0.2767123287671232
Q96A44	Q9NVX0	0.2767123287671232
Q96A44	Q9NW08	0.0385135135135135
Q96A44	Q9NW13	0.1231231231231231
Q96A44	Q9NW38	0.2067039106145251
Q96A44	Q9NW64	0.0164634146341463
Q96A44	Q9NW81	0.0169154228855721
Q96A44	Q9NWB1	0.0483333333333333
Q96A44	Q9NWB6	0.0847457627118644
Q96A44	Q9NWB7	0.129979035639413
Q96A44	Q9NWD8	0.0239631336405529
Q96A44	Q9NWF4	0.6863905325443787
Q96A44	Q9NWF9	0.1092077087794432
Q96A44	Q9NWH2	0.0342465753424657
Q96A44	Q9NWH9	0.0097087378640776
Q96A44	Q9NWK9	0.0169154228855721
Q96A44	Q9NWN3	0.0342465753424657
Q96A44	Q9NWQ8	0.1092077087794432
Q96A44	Q9NWR8	0.0342465753424657
Q96A44	Q9NWS0	0.0164634146341463
Q96A44	Q9NWS1	0.2767123287671232
Q96A44	Q9NWS9	0.2067039106145251
Q96A44	Q9NWT1	0.0111745126010461
Q96A44	Q9NWT6	0.562874251497006
Q96A44	Q9NWT8	0.1999999999999999
Q96A44	Q9NWU2	0.0385135135135135
Q96A44	Q9NWU5	0.0054630593132154
Q96A44	Q9NWV8	0.0054630593132154
Q96A44	Q9NWW5	0.1092077087794432
Q96A44	Q9NWW9	0.0342465753424657
Q96A44	Q9NWX5	0.0164634146341463
Q96A44	Q9NWY4	0.0847457627118644
Q96A44	Q9NWZ3	0.1092077087794432
Q96A44	Q9NWZ5	0.2983870967741935
Q96A44	Q9NWZ8	0.0149942329873125
Q96A44	Q9NX02	0.0342465753424657
Q96A44	Q9NX04	0.3473684210526316
Q96A44	Q9NX09	0.7446808510638298
Q96A44	Q9NX14	0.0164634146341463
Q96A44	Q9NX18	0.0111745126010461
Q96A44	Q9NX24	0.0149942329873125
Q96A44	Q9NX40	0.0460526315789473
Q96A44	Q9NX46	0.0886998784933171
Q96A44	Q9NX47	0.5121951219512195
Q96A44	Q9NX52	0.0169154228855721
Q96A44	Q9NX55	0.0385135135135135
Q96A44	Q9NX58	0.0054630593132154
Q96A44	Q9NX63	0.0460526315789473
Q96A44	Q9NX65	0.129979035639413
Q96A44	Q9NX70	0.0111745126010461
Q96A44	Q9NX76	0.0169154228855721
Q96A44	Q9NX94	0.0385135135135135
Q96A44	Q9NX95	0.129979035639413
Q96A44	Q9NXB0	0.129979035639413
Q96A44	Q9NXC5	0.0239631336405529
Q96A44	Q9NXE4	0.0259740259740259
Q96A44	Q9NXE8	0.0342465753424657
Q96A44	Q9NXF1	0.0054630593132154
Q96A44	Q9NXG0	0.0385135135135135
Q96A44	Q9NXG2	0.0886998784933171
Q96A44	Q9NXG6	0.0239631336405529
Q96A44	Q9NXH9	0.0169154228855721
Q96A44	Q9NXL9	0.106951871657754
Q96A44	Q9NXR1	0.0342465753424657
Q96A44	Q9NXR5	0.2767123287671232
Q96A44	Q9NXR7	0.0111745126010461
Q96A44	Q9NXR8	0.1092077087794432
Q96A44	Q9NXV2	0.0111745126010461
Q96A44	Q9NXV6	0.1999999999999999
Q96A44	Q9NXX6	0.0169154228855721
Q96A44	Q9NY12	0.0385135135135135
Q96A44	Q9NY27	0.0342465753424657
Q96A44	Q9NY30	0.0169154228855721
Q96A44	Q9NY33	0.0886998784933171
Q96A44	Q9NY47	0.0460526315789473
Q96A44	Q9NY59	0.129979035639413
Q96A44	Q9NY61	0.0342465753424657
Q96A44	Q9NY64	0.1231231231231231
Q96A44	Q9NY65	0.0111745126010461
Q96A44	Q9NY74	0.0239631336405529
Q96A44	Q9NY93	0.3571428571428571
Q96A44	Q9NY99	0.106951871657754
Q96A44	Q9NYA1	0.0111745126010461
Q96A44	Q9NYA3	0.0239631336405529
Q96A44	Q9NYA4	0.5121951219512195
Q96A44	Q9NYB0	0.0164634146341463
Q96A44	Q9NYB9	0.3473684210526316
Q96A44	Q9NYF0	0.0886998784933171
Q96A44	Q9NYF8	0.0111745126010461
Q96A44	Q9NYG2	0.0169154228855721
Q96A44	Q9NYG5	0.0054630593132154
Q96A44	Q9NYG8	0.0886998784933171
Q96A44	Q9NYJ8	0.106951871657754
Q96A44	Q9NYK5	0.0886998784933171
Q96A44	Q9NYL2	0.0054630593132154
Q96A44	Q9NYM4	0.5121951219512195
Q96A44	Q9NYP3	0.0385135135135135
Q96A44	Q9NYP7	0.0385135135135135
Q96A44	Q9NYP9	0.4021164021164021
Q96A44	Q9NYV4	0.0149942329873125
Q96A44	Q9NYV6	0.0886998784933171
Q96A44	Q9NYV7	0.5121951219512195
Q96A44	Q9NYY1	0.5121951219512195
Q96A44	Q9NYY8	0.1231231231231231
Q96A44	Q9NZ01	0.0164634146341463
Q96A44	Q9NZ09	0.0416666666666666
Q96A44	Q9NZ20	0.2067039106145251
Q96A44	Q9NZ43	0.2983870967741935
Q96A44	Q9NZ52	0.129979035639413
Q96A44	Q9NZ53	0.3473684210526316
Q96A44	Q9NZ63	0.0239631336405529
Q96A44	Q9NZ71	0.0385135135135135
Q96A44	Q9NZ72	0.0259740259740259
Q96A44	Q9NZ81	0.6545454545454545
Q96A44	Q9NZ94	0.2067039106145251
Q96A44	Q9NZB2	0.2767123287671232
Q96A44	Q9NZB8	0.1092077087794432
Q96A44	Q9NZC3	0.0239631336405529
Q96A44	Q9NZC4	0.2983870967741935
Q96A44	Q9NZC7	0.0164634146341463
Q96A44	Q9NZC9	0.0111745126010461
Q96A44	Q9NZD4	0.0169154228855721
Q96A44	Q9NZD8	0.0164634146341463
Q96A44	Q9NZE8	0.0239631336405529
Q96A44	Q9NZH0	0.5121951219512195
Q96A44	Q9NZI2	0.0385135135135135
Q96A44	Q9NZI7	0.0259740259740259
Q96A44	Q9NZI8	0.0111745126010461
Q96A44	Q9NZJ0	0.2067039106145251
Q96A44	Q9NZJ5	0.106951871657754
Q96A44	Q9NZJ6	0.0886998784933171
Q96A44	Q9NZJ7	0.0342465753424657
Q96A44	Q9NZJ9	0.0239631336405529
Q96A44	Q9NZL3	0.0886998784933171
Q96A44	Q9NZL4	0.0111745126010461
Q96A44	Q9NZL9	0.0385135135135135
Q96A44	Q9NZM5	0.0886998784933171
Q96A44	Q9NZM6	0.0483333333333333
Q96A44	Q9NZN1	0.58984375
Q96A44	Q9NZN3	0.0111745126010461
Q96A44	Q9NZN8	0.0111745126010461
Q96A44	Q9NZN9	0.055045871559633
Q96A44	Q9NZQ3	0.0111745126010461
Q96A44	Q9NZQ7	0.0111745126010461
Q96A44	Q9NZQ8	0.0460526315789473
Q96A44	Q9NZR1	0.0169154228855721
Q96A44	Q9NZR4	0.129979035639413
Q96A44	Q9NZS9	0.0385135135135135
Q96A44	Q9NZU0	0.2767123287671232
Q96A44	Q9NZU7	0.4264705882352941
Q96A44	Q9NZV5	0.0460526315789473
Q96A44	Q9NZV8	0.1092077087794432
Q96A44	Q9NZW4	0.055045871559633
Q96A44	Q9NZZ3	0.0483333333333333
Q96A44	Q9P000	0.2767123287671232
Q96A44	Q9P013	0.0111745126010461
Q96A44	Q9P032	0.0886998784933171
Q96A44	Q9P035	0.0111745126010461
Q96A44	Q9P0I2	0.0385135135135135
Q96A44	Q9P0J0	0.0169154228855721
Q96A44	Q9P0J1	0.0149942329873125
Q96A44	Q9P0J7	0.0886998784933171
Q96A44	Q9P0K1	0.2067039106145251
Q96A44	Q9P0K7	0.0111745126010461
Q96A44	Q9P0K8	0.0483333333333333
Q96A44	Q9P0K9	0.0239631336405529
Q96A44	Q9P0L0	0.1231231231231231
Q96A44	Q9P0L1	0.2767123287671232
Q96A44	Q9P0L2	0.0483333333333333
Q96A44	Q9P0L9	0.6863905325443787
Q96A44	Q9P0M2	0.129979035639413
Q96A44	Q9P0M6	0.5121951219512195
Q96A44	Q9P0N8	0.1231231231231231
Q96A44	Q9P0N9	0.0886998784933171
Q96A44	Q9P0P0	0.4021164021164021
Q96A44	Q9P0P8	0.0886998784933171
Q96A44	Q9P0T4	0.1092077087794432
Q96A44	Q9P0U3	0.0385135135135135
Q96A44	Q9P0U4	0.0259740259740259
Q96A44	Q9P0V3	0.1231231231231231
Q96A44	Q9P0V9	0.0460526315789473
Q96A44	Q9P0W0	0.1092077087794432
Q96A44	Q9P0W2	0.0149942329873125
Q96A44	Q9P107	0.52
Q96A44	Q9P126	0.58984375
Q96A44	Q9P127	0.1231231231231231
Q96A44	Q9P1Q0	0.3473684210526316
Q96A44	Q9P1T7	0.7446808510638298
Q96A44	Q9P1Y5	0.2067039106145251
Q96A44	Q9P1Z0	0.5121951219512195
Q96A44	Q9P1Z2	0.2067039106145251
Q96A44	Q9P1Z3	0.2067039106145251
Q96A44	Q9P202	0.0342465753424657
Q96A44	Q9P206	0.0111745126010461
Q96A44	Q9P209	0.0111745126010461
Q96A44	Q9P218	0.129979035639413
Q96A44	Q9P241	0.1092077087794432
Q96A44	Q9P243	0.129979035639413
Q96A44	Q9P246	0.0886998784933171
Q96A44	Q9P253	0.129979035639413
Q96A44	Q9P258	0.0385135135135135
Q96A44	Q9P266	0.1092077087794432
Q96A44	Q9P270	0.6545454545454545
Q96A44	Q9P275	0.0239631336405529
Q96A44	Q9P278	0.1999999999999999
Q96A44	Q9P286	0.2067039106145251
Q96A44	Q9P287	0.0169154228855721
Q96A44	Q9P289	0.0886998784933171
Q96A44	Q9P2A4	0.7272727272727273
Q96A44	Q9P2B4	0.0111745126010461
Q96A44	Q9P2D0	0.0460526315789473
Q96A44	Q9P2E2	0.2767123287671232
Q96A44	Q9P2E5	0.0164634146341463
Q96A44	Q9P2E8	0.5121951219512195
Q96A44	Q9P2E9	0.0054630593132154
Q96A44	Q9P2F9	0.0342465753424657
Q96A44	Q9P2G1	0.106951871657754
Q96A44	Q9P2G3	0.0164634146341463
Q96A44	Q9P2G9	0.1092077087794432
Q96A44	Q9P2H0	0.0342465753424657
Q96A44	Q9P2H3	0.0111745126010461
Q96A44	Q9P2H5	0.0342465753424657
Q96A44	Q9P2I0	0.0149942329873125
Q96A44	Q9P2J3	0.2767123287671232
Q96A44	Q9P2J5	0.0111745126010461
Q96A44	Q9P2K2	0.2067039106145251
Q96A44	Q9P2K3	0.0111745126010461
Q96A44	Q9P2K5	0.0164634146341463
Q96A44	Q9P2K6	0.562874251497006
Q96A44	Q9P2L0	0.0342465753424657
Q96A44	Q9P2M4	0.1231231231231231
Q96A44	Q9P2M7	0.0164634146341463
Q96A44	Q9P2N6	0.2767123287671232
Q96A44	Q9P2N7	0.2983870967741935
Q96A44	Q9P2Q2	0.0054630593132154
Q96A44	Q9P2R3	0.0111745126010461
Q96A44	Q9P2R7	0.009090909090909
Q96A44	Q9P2S5	0.0385135135135135
Q96A44	Q9P2T0	0.1092077087794432
Q96A44	Q9P2U7	0.1092077087794432
Q96A44	Q9P2W1	0.0149942329873125
Q96A44	Q9P2W9	0.0164634146341463
Q96A44	Q9P2X0	0.0164634146341463
Q96A44	Q9P2Y4	0.2767123287671232
Q96A44	Q9P2Y5	0.0460526315789473
Q96A44	Q9UBB4	0.055045871559633
Q96A44	Q9UBB5	0.0111745126010461
Q96A44	Q9UBB6	0.0169154228855721
Q96A44	Q9UBB9	0.0111745126010461
Q96A44	Q9UBC0	0.1092077087794432
Q96A44	Q9UBC1	0.0886998784933171
Q96A44	Q9UBC2	0.2767123287671232
Q96A44	Q9UBC3	0.0385135135135135
Q96A44	Q9UBC7	0.8217054263565892
Q96A44	Q9UBD5	0.0886998784933171
Q96A44	Q9UBD6	0.0054630593132154
Q96A44	Q9UBD9	0.562874251497006
Q96A44	Q9UBE0	0.0239631336405529
Q96A44	Q9UBE8	0.0164634146341463
Q96A44	Q9UBF1	0.0111745126010461
Q96A44	Q9UBF2	0.0054630593132154
Q96A44	Q9UBF6	0.0111745126010461
Q96A44	Q9UBF8	0.0239631336405529
Q96A44	Q9UBF9	0.7258064516129032
Q96A44	Q9UBI1	0.2067039106145251
Q96A44	Q9UBI4	0.0054630593132154
Q96A44	Q9UBK2	0.5121951219512195
Q96A44	Q9UBK8	0.0169154228855721
Q96A44	Q9UBK9	0.055045871559633
Q96A44	Q9UBL3	0.0385135135135135
Q96A44	Q9UBL6	0.0164634146341463
Q96A44	Q9UBL9	0.3473684210526316
Q96A44	Q9UBM4	0.129979035639413
Q96A44	Q9UBN4	0.0385135135135135
Q96A44	Q9UBN7	0.0886998784933171
Q96A44	Q9UBP0	0.129979035639413
Q96A44	Q9UBP4	0.2067039106145251
Q96A44	Q9UBP5	0.055045871559633
Q96A44	Q9UBP6	0.0460526315789473
Q96A44	Q9UBP9	0.2983870967741935
Q96A44	Q9UBQ0	0.0111745126010461
Q96A44	Q9UBQ5	0.0239631336405529
Q96A44	Q9UBQ7	0.0149942329873125
Q96A44	Q9UBR2	0.0149942329873125
Q96A44	Q9UBR4	0.8092485549132948
Q96A44	Q9UBS0	0.0239631336405529
Q96A44	Q9UBS4	0.1231231231231231
Q96A44	Q9UBS5	0.0385135135135135
Q96A44	Q9UBS8	0.0465116279069767
Q96A44	Q9UBS9	0.2767123287671232
Q96A44	Q9UBT2	0.0342465753424657
Q96A44	Q9UBT6	0.1092077087794432
Q96A44	Q9UBT7	0.1092077087794432
Q96A44	Q9UBU7	0.0886998784933171
Q96A44	Q9UBU8	0.0483333333333333
Q96A44	Q9UBU9	0.0111745126010461
Q96A44	Q9UBV2	0.0111745126010461
Q96A44	Q9UBV4	0.009090909090909
Q96A44	Q9UBV8	0.562874251497006
Q96A44	Q9UBW5	0.0259740259740259
Q96A44	Q9UBW7	0.0164634146341463
Q96A44	Q9UBW8	0.0111745126010461
Q96A44	Q9UBX0	0.562874251497006
Q96A44	Q9UBX1	0.3473684210526316
Q96A44	Q9UBX3	0.0483333333333333
Q96A44	Q9UBY0	0.2067039106145251
Q96A44	Q9UBY8	0.0342465753424657
Q96A44	Q9UBY9	0.0054630593132154
Q96A44	Q9UBZ9	0.4021164021164021
Q96A44	Q9UC07	0.1092077087794432
Q96A44	Q9UD71	0.1092077087794432
Q96A44	Q9UDT6	0.0239631336405529
Q96A44	Q9UDV6	0.0886998784933171
Q96A44	Q9UDW1	0.0239631336405529
Q96A44	Q9UDW3	0.0169154228855721
Q96A44	Q9UDY2	0.0342465753424657
Q96A44	Q9UDY4	0.0149942329873125
Q96A44	Q9UDY6	0.106951871657754
Q96A44	Q9UDY8	0.58984375
Q96A44	Q9UEE5	0.1092077087794432
Q96A44	Q9UEF7	0.0483333333333333
Q96A44	Q9UEG4	0.0239631336405529
Q96A44	Q9UER7	0.106951871657754
Q96A44	Q9UET6	0.1231231231231231
Q96A44	Q9UEU0	0.0111745126010461
Q96A44	Q9UEW3	0.0460526315789473
Q96A44	Q9UEW8	0.0169154228855721
Q96A44	Q9UEY8	0.0460526315789473
Q96A44	Q9UF11	0.0460526315789473
Q96A44	Q9UF56	0.0169154228855721
Q96A44	Q9UFB7	0.2983870967741935
Q96A44	Q9UFC0	0.0054630593132154
Q96A44	Q9UFE4	0.0342465753424657
Q96A44	Q9UFF9	0.0111745126010461
Q96A44	Q9UFG5	0.1231231231231231
Q96A44	Q9UFW8	0.0342465753424657
Q96A44	Q9UGC6	0.0483333333333333
Q96A44	Q9UGC7	0.0385135135135135
Q96A44	Q9UGI0	0.0342465753424657
Q96A44	Q9UGI6	0.0886998784933171
Q96A44	Q9UGI8	0.0164634146341463
Q96A44	Q9UGI9	0.0385135135135135
Q96A44	Q9UGJ0	0.0342465753424657
Q96A44	Q9UGJ1	0.0886998784933171
Q96A44	Q9UGK3	0.8181818181818182
Q96A44	Q9UGK8	0.0460526315789473
Q96A44	Q9UGL9	0.4264705882352941
Q96A44	Q9UGM6	0.0111745126010461
Q96A44	Q9UGN5	0.0169154228855721
Q96A44	Q9UGP4	0.0111745126010461
Q96A44	Q9UGP5	0.0342465753424657
Q96A44	Q9UGP8	0.1092077087794432
Q96A44	Q9UGQ2	0.0342465753424657
Q96A44	Q9UGR2	0.0886998784933171
Q96A44	Q9UGT4	0.0483333333333333
Q96A44	Q9UGY1	0.2067039106145251
Q96A44	Q9UH03	0.2767123287671232
Q96A44	Q9UH17	0.0385135135135135
Q96A44	Q9UH65	0.2767123287671232
Q96A44	Q9UH77	0.0886998784933171
Q96A44	Q9UH92	0.58984375
Q96A44	Q9UH99	0.0149942329873125
Q96A44	Q9UHB4	0.562874251497006
Q96A44	Q9UHB6	0.0169154228855721
Q96A44	Q9UHB7	0.1092077087794432
Q96A44	Q9UHB9	0.0054630593132154
Q96A44	Q9UHC1	0.0111745126010461
Q96A44	Q9UHC3	0.562874251497006
Q96A44	Q9UHC6	0.0342465753424657
Q96A44	Q9UHC7	0.562874251497006
Q96A44	Q9UHD1	0.0054630593132154
Q96A44	Q9UHD2	0.0460526315789473
Q96A44	Q9UHD8	0.129979035639413
Q96A44	Q9UHD9	0.0169154228855721
Q96A44	Q9UHF1	0.2983870967741935
Q96A44	Q9UHH9	0.0465116279069767
Q96A44	Q9UHI6	0.0239631336405529
Q96A44	Q9UHJ3	0.0416666666666666
Q96A44	Q9UHJ9	0.1231231231231231
Q96A44	Q9UHK0	0.0239631336405529
Q96A44	Q9UHL4	0.0385135135135135
Q96A44	Q9UHL9	0.0385135135135135
Q96A44	Q9UHM6	0.1999999999999999
Q96A44	Q9UHN1	0.0886998784933171
Q96A44	Q9UHP3	0.0239631336405529
Q96A44	Q9UHP6	0.0054630593132154
Q96A44	Q9UHQ1	0.0239631336405529
Q96A44	Q9UHQ4	0.0342465753424657
Q96A44	Q9UHR4	0.0460526315789473
Q96A44	Q9UHR5	0.0385135135135135
Q96A44	Q9UHV2	0.0483333333333333
Q96A44	Q9UHV9	0.0239631336405529
Q96A44	Q9UHW9	0.0886998784933171
Q96A44	Q9UHX1	0.0164634146341463
Q96A44	Q9UHX3	0.106951871657754
Q96A44	Q9UHY1	0.0483333333333333
Q96A44	Q9UHY7	0.106951871657754
Q96A44	Q9UHY8	0.4021164021164021
Q96A44	Q9UI08	0.2767123287671232
Q96A44	Q9UI10	0.0239631336405529
Q96A44	Q9UI12	0.0385135135135135
Q96A44	Q9UI14	0.0164634146341463
Q96A44	Q9UI26	0.0111745126010461
Q96A44	Q9UI32	0.0111745126010461
Q96A44	Q9UI36	0.0483333333333333
Q96A44	Q9UI38	0.2767123287671232
Q96A44	Q9UI46	0.0169154228855721
Q96A44	Q9UI95	0.0847457627118644
Q96A44	Q9UIA0	0.0239631336405529
Q96A44	Q9UIA9	0.0111745126010461
Q96A44	Q9UIC8	0.0483333333333333
Q96A44	Q9UID3	0.0111745126010461
Q96A44	Q9UIF7	0.2767123287671232
Q96A44	Q9UIG0	0.0847457627118644
Q96A44	Q9UIG4	0.0483333333333333
Q96A44	Q9UIH9	0.8833333333333333
Q96A44	Q9UII2	0.0385135135135135
Q96A44	Q9UII4	0.106951871657754
Q96A44	Q9UII6	0.106951871657754
Q96A44	Q9UIJ5	0.0239631336405529
Q96A44	Q9UIK4	0.0164634146341463
Q96A44	Q9UIL1	0.2067039106145251
Q96A44	Q9UIL8	0.0169154228855721
Q96A44	Q9UIQ6	0.1999999999999999
Q96A44	Q9UIS9	0.0460526315789473
Q96A44	Q9UIU6	0.129979035639413
Q96A44	Q9UIV1	0.0054630593132154
Q96A44	Q9UIV8	0.0342465753424657
Q96A44	Q9UIW0	0.2983870967741935
Q96A44	Q9UJ14	0.0169154228855721
Q96A44	Q9UJ41	0.0342465753424657
Q96A44	Q9UJ55	0.0342465753424657
Q96A44	Q9UJ70	0.0385135135135135
Q96A44	Q9UJ83	0.0385135135135135
Q96A44	Q9UJ96	0.0239631336405529
Q96A44	Q9UJ98	0.0149942329873125
Q96A44	Q9UJA2	0.0239631336405529
Q96A44	Q9UJA3	0.2067039106145251
Q96A44	Q9UJA5	0.0385135135135135
Q96A44	Q9UJC3	0.1231231231231231
Q96A44	Q9UJF2	0.0385135135135135
Q96A44	Q9UJJ9	0.0460526315789473
Q96A44	Q9UJL9	0.2067039106145251
Q96A44	Q9UJM3	0.129979035639413
Q96A44	Q9UJP4	0.2067039106145251
Q96A44	Q9UJQ4	0.8092485549132948
Q96A44	Q9UJS0	0.0111745126010461
Q96A44	Q9UJT2	0.0460526315789473
Q96A44	Q9UJT9	0.0886998784933171
Q96A44	Q9UJU2	0.1231231231231231
Q96A44	Q9UJU5	0.3473684210526316
Q96A44	Q9UJU6	0.2983870967741935
Q96A44	Q9UJV3	0.1092077087794432
Q96A44	Q9UJV9	0.0342465753424657
Q96A44	Q9UJW0	0.0149942329873125
Q96A44	Q9UJW3	0.0149942329873125
Q96A44	Q9UJW8	0.0385135135135135
Q96A44	Q9UJW9	0.0460526315789473
Q96A44	Q9UJX2	0.0164634146341463
Q96A44	Q9UJX4	0.0460526315789473
Q96A44	Q9UJX5	0.0164634146341463
Q96A44	Q9UJX6	0.0385135135135135
Q96A44	Q9UJY1	0.0111745126010461
Q96A44	Q9UJY4	0.0385135135135135
Q96A44	Q9UJY5	0.0460526315789473
Q96A44	Q9UJZ1	0.0164634146341463
Q96A44	Q9UK05	0.2767123287671232
Q96A44	Q9UK17	0.0460526315789473
Q96A44	Q9UK22	0.1092077087794432
Q96A44	Q9UK32	0.0886998784933171
Q96A44	Q9UK33	0.58984375
Q96A44	Q9UK39	0.0483333333333333
Q96A44	Q9UK41	0.0054630593132154
Q96A44	Q9UK53	0.0149942329873125
Q96A44	Q9UK55	0.0169154228855721
Q96A44	Q9UK58	0.0164634146341463
Q96A44	Q9UK73	0.0342465753424657
Q96A44	Q9UK80	0.0483333333333333
Q96A44	Q9UK96	0.0239631336405529
Q96A44	Q9UK97	0.1231231231231231
Q96A44	Q9UK99	0.0460526315789473
Q96A44	Q9UKA1	0.1092077087794432
Q96A44	Q9UKA2	0.0149942329873125
Q96A44	Q9UKA8	0.129979035639413
Q96A44	Q9UKA9	0.0164634146341463
Q96A44	Q9UKB1	0.1092077087794432
Q96A44	Q9UKC9	0.106951871657754
Q96A44	Q9UKD1	0.0483333333333333
Q96A44	Q9UKE5	0.0239631336405529
Q96A44	Q9UKF5	0.0886998784933171
Q96A44	Q9UKF6	0.0239631336405529
Q96A44	Q9UKF7	0.0164634146341463
Q96A44	Q9UKG1	0.562874251497006
Q96A44	Q9UKI2	0.5121951219512195
Q96A44	Q9UKI8	0.0483333333333333
Q96A44	Q9UKJ1	0.6545454545454545
Q96A44	Q9UKJ5	0.0169154228855721
Q96A44	Q9UKL0	0.0164634146341463
Q96A44	Q9UKL6	0.0239631336405529
Q96A44	Q9UKM7	0.129979035639413
Q96A44	Q9UKM9	0.0460526315789473
Q96A44	Q9UKN5	0.0111745126010461
Q96A44	Q9UKN8	0.0460526315789473
Q96A44	Q9UKP3	0.0342465753424657
Q96A44	Q9UKP6	0.2767123287671232
Q96A44	Q9UKR0	0.0342465753424657
Q96A44	Q9UKS6	0.0886998784933171
Q96A44	Q9UKT4	0.2067039106145251
Q96A44	Q9UKT5	0.1092077087794432
Q96A44	Q9UKT7	0.0111745126010461
Q96A44	Q9UKT8	0.0054630593132154
Q96A44	Q9UKT9	0.6545454545454545
Q96A44	Q9UKU0	0.0164634146341463
Q96A44	Q9UKU6	0.2983870967741935
Q96A44	Q9UKV0	0.7272727272727273
Q96A44	Q9UKV3	0.0111745126010461
Q96A44	Q9UKV5	0.2983870967741935
Q96A44	Q9UKV8	0.009090909090909
Q96A44	Q9UKW4	0.0111745126010461
Q96A44	Q9UKX7	0.3473684210526316
Q96A44	Q9UKY1	0.0169154228855721
Q96A44	Q9UKZ1	0.0385135135135135
Q96A44	Q9UL03	0.106951871657754
Q96A44	Q9UL15	0.0385135135135135
Q96A44	Q9UL18	0.0111745126010461
Q96A44	Q9UL19	0.0886998784933171
Q96A44	Q9UL25	0.0111745126010461
Q96A44	Q9UL26	0.0483333333333333
Q96A44	Q9UL40	0.3473684210526316
Q96A44	Q9UL45	0.2767123287671232
Q96A44	Q9UL46	0.129979035639413
Q96A44	Q9UL49	0.2983870967741935
Q96A44	Q9UL51	0.0460526315789473
Q96A44	Q9UL54	0.1999999999999999
Q96A44	Q9UL62	0.0342465753424657
Q96A44	Q9UL63	0.0164634146341463
Q96A44	Q9UL68	0.5121951219512195
Q96A44	Q9ULB1	0.0385135135135135
Q96A44	Q9ULC3	0.0342465753424657
Q96A44	Q9ULC4	0.0169154228855721
Q96A44	Q9ULC8	0.0342465753424657
Q96A44	Q9ULD0	0.0239631336405529
Q96A44	Q9ULD2	0.0886998784933171
Q96A44	Q9ULD4	0.0460526315789473
Q96A44	Q9ULD5	0.0169154228855721
Q96A44	Q9ULD6	0.129979035639413
Q96A44	Q9ULD8	0.0169154228855721
Q96A44	Q9ULE0	0.3473684210526316
Q96A44	Q9ULF5	0.0342465753424657
Q96A44	Q9ULG6	0.0483333333333333
Q96A44	Q9ULH1	0.0886998784933171
Q96A44	Q9ULH4	0.2767123287671232
Q96A44	Q9ULH7	0.2767123287671232
Q96A44	Q9ULI0	0.0342465753424657
Q96A44	Q9ULI2	0.1999999999999999
Q96A44	Q9ULI3	0.0385135135135135
Q96A44	Q9ULJ1	0.0385135135135135
Q96A44	Q9ULJ3	0.4021164021164021
Q96A44	Q9ULJ6	0.0342465753424657
Q96A44	Q9ULJ8	0.0342465753424657
Q96A44	Q9ULK4	0.0054630593132154
Q96A44	Q9ULK5	0.0111745126010461
Q96A44	Q9ULL8	0.0460526315789473
Q96A44	Q9ULM2	0.0239631336405529
Q96A44	Q9ULM3	0.0164634146341463
Q96A44	Q9ULP0	0.0149942329873125
Q96A44	Q9ULP9	0.0164634146341463
Q96A44	Q9ULQ0	0.2067039106145251
Q96A44	Q9ULQ1	0.58984375
Q96A44	Q9ULR0	0.0169154228855721
Q96A44	Q9ULT6	0.3473684210526316
Q96A44	Q9ULU4	0.0111745126010461
Q96A44	Q9ULU8	0.2767123287671232
Q96A44	Q9ULV1	0.0385135135135135
Q96A44	Q9ULV3	0.0342465753424657
Q96A44	Q9ULV4	0.0460526315789473
Q96A44	Q9ULV5	0.2983870967741935
Q96A44	Q9ULV8	0.0385135135135135
Q96A44	Q9ULW0	0.1092077087794432
Q96A44	Q9ULW5	0.0239631336405529
Q96A44	Q9ULW6	0.0886998784933171
Q96A44	Q9ULX3	0.0149942329873125
Q96A44	Q9ULX5	0.0460526315789473
Q96A44	Q9ULX6	0.0342465753424657
Q96A44	Q9ULX9	0.3473684210526316
Q96A44	Q9ULZ1	0.0342465753424657
Q96A44	Q9ULZ3	0.0342465753424657
Q96A44	Q9ULZ9	0.1092077087794432
Q96A44	Q9UM00	0.0342465753424657
Q96A44	Q9UM07	0.0385135135135135
Q96A44	Q9UM11	0.129979035639413
Q96A44	Q9UM13	0.0259740259740259
Q96A44	Q9UM19	0.0483333333333333
Q96A44	Q9UM22	0.2067039106145251
Q96A44	Q9UM54	0.0111745126010461
Q96A44	Q9UM63	0.0385135135135135
Q96A44	Q9UM82	0.0385135135135135
Q96A44	Q9UMD9	0.1999999999999999
Q96A44	Q9UMF0	0.0483333333333333
Q96A44	Q9UMQ6	0.0385135135135135
Q96A44	Q9UMR5	0.0460526315789473
Q96A44	Q9UMS0	0.0111745126010461
Q96A44	Q9UMS4	0.0169154228855721
Q96A44	Q9UMS6	0.0149942329873125
Q96A44	Q9UMW8	0.6545454545454545
Q96A44	Q9UMX0	0.0259740259740259
Q96A44	Q9UMX1	0.2067039106145251
Q96A44	Q9UMX5	0.0385135135135135
Q96A44	Q9UMY1	0.0886998784933171
Q96A44	Q9UMZ2	0.0239631336405529
Q96A44	Q9UN19	0.129979035639413
Q96A44	Q9UN36	0.0164634146341463
Q96A44	Q9UN37	0.0111745126010461
Q96A44	Q9UN42	0.0886998784933171
Q96A44	Q9UN72	0.0149942329873125
Q96A44	Q9UN73	0.0239631336405529
Q96A44	Q9UN74	0.0111745126010461
Q96A44	Q9UN76	0.0111745126010461
Q96A44	Q9UN79	0.6863905325443787
Q96A44	Q9UN81	0.0886998784933171
Q96A44	Q9UN86	0.0054630593132154
Q96A44	Q9UN88	0.1231231231231231
Q96A44	Q9UNA0	0.0886998784933171
Q96A44	Q9UNA1	0.1092077087794432
Q96A44	Q9UNA4	0.0239631336405529
Q96A44	Q9UNE2	0.0886998784933171
Q96A44	Q9UNE7	0.5121951219512195
Q96A44	Q9UNF0	0.0886998784933171
Q96A44	Q9UNF1	0.0169154228855721
Q96A44	Q9UNH5	0.1231231231231231
Q96A44	Q9UNH6	0.0886998784933171
Q96A44	Q9UNH7	0.0169154228855721
Q96A44	Q9UNI6	0.5121951219512195
Q96A44	Q9UNK0	0.2767123287671232
Q96A44	Q9UNK4	0.0460526315789473
Q96A44	Q9UNL4	0.1999999999999999
Q96A44	Q9UNM6	0.0111745126010461
Q96A44	Q9UNN5	0.1231231231231231
Q96A44	Q9UNP9	0.0164634146341463
Q96A44	Q9UNQ2	0.0460526315789473
Q96A44	Q9UNS1	0.0149942329873125
Q96A44	Q9UNS2	0.0054630593132154
Q96A44	Q9UNT1	0.0483333333333333
Q96A44	Q9UNW1	0.2767123287671232
Q96A44	Q9UNW8	0.562874251497006
Q96A44	Q9UNW9	0.0149942329873125
Q96A44	Q9UNX4	0.0111745126010461
Q96A44	Q9UNY4	0.0164634146341463
Q96A44	Q9UNY5	0.58984375
Q96A44	Q9UNZ2	0.0385135135135135
Q96A44	Q9UP38	0.0342465753424657
Q96A44	Q9UP79	0.106951871657754
Q96A44	Q9UP83	0.0342465753424657
Q96A44	Q9UP95	0.0385135135135135
Q96A44	Q9UPE1	0.129979035639413
Q96A44	Q9UPG8	0.106951871657754
Q96A44	Q9UPI3	0.0385135135135135
Q96A44	Q9UPM6	0.1231231231231231
Q96A44	Q9UPM8	0.0385135135135135
Q96A44	Q9UPM9	0.0111745126010461
Q96A44	Q9UPN4	0.0483333333333333
Q96A44	Q9UPN6	0.0385135135135135
Q96A44	Q9UPN7	0.0259740259740259
Q96A44	Q9UPN9	0.0460526315789473
Q96A44	Q9UPP1	0.0385135135135135
Q96A44	Q9UPP2	0.4021164021164021
Q96A44	Q9UPQ0	0.1092077087794432
Q96A44	Q9UPQ3	0.0239631336405529
Q96A44	Q9UPQ4	0.3478260869565217
Q96A44	Q9UPQ7	0.0111745126010461
Q96A44	Q9UPR0	0.4021164021164021
Q96A44	Q9UPR3	0.129979035639413
Q96A44	Q9UPR5	0.0886998784933171
Q96A44	Q9UPT5	0.0111745126010461
Q96A44	Q9UPT6	0.0164634146341463
Q96A44	Q9UPT8	0.0342465753424657
Q96A44	Q9UPT9	0.0385135135135135
Q96A44	Q9UPU7	0.2983870967741935
Q96A44	Q9UPU9	0.0460526315789473
Q96A44	Q9UPV0	0.0164634146341463
Q96A44	Q9UPV9	0.0385135135135135
Q96A44	Q9UPW6	0.0164634146341463
Q96A44	Q9UPY5	0.0342465753424657
Q96A44	Q9UPY6	0.0111745126010461
Q96A44	Q9UPY8	0.1999999999999999
Q96A44	Q9UPZ9	0.1092077087794432
Q96A44	Q9UQ05	0.0460526315789473
Q96A44	Q9UQ13	0.0460526315789473
Q96A44	Q9UQ16	0.5121951219512195
Q96A44	Q9UQ26	0.1231231231231231
Q96A44	Q9UQ80	0.0385135135135135
Q96A44	Q9UQ84	0.0169154228855721
Q96A44	Q9UQ88	0.0111745126010461
Q96A44	Q9UQ90	0.0239631336405529
Q96A44	Q9UQB3	0.0886998784933171
Q96A44	Q9UQB8	0.0886998784933171
Q96A44	Q9UQB9	0.106951871657754
Q96A44	Q9UQC2	0.0886998784933171
Q96A44	Q9UQE7	0.0164634146341463
Q96A44	Q9UQF0	0.2767123287671232
Q96A44	Q9UQF2	0.0483333333333333
Q96A44	Q9UQK1	0.2767123287671232
Q96A44	Q9UQL6	0.58984375
Q96A44	Q9UQM7	0.1092077087794432
Q96A44	Q9UQN3	0.2767123287671232
Q96A44	Q9UQR0	0.1092077087794432
Q96A44	Q9UQR1	0.0342465753424657
Q96A44	Q9Y210	0.055045871559633
Q96A44	Q9Y215	0.0149942329873125
Q96A44	Q9Y216	0.8092485549132948
Q96A44	Q9Y217	0.58984375
Q96A44	Q9Y219	0.1092077087794432
Q96A44	Q9Y221	0.0169154228855721
Q96A44	Q9Y222	0.1092077087794432
Q96A44	Q9Y224	0.0342465753424657
Q96A44	Q9Y225	0.2067039106145251
Q96A44	Q9Y228	0.0385135135135135
Q96A44	Q9Y230	0.0149942329873125
Q96A44	Q9Y232	0.0385135135135135
Q96A44	Q9Y233	0.0385135135135135
Q96A44	Q9Y239	0.0239631336405529
Q96A44	Q9Y240	0.0385135135135135
Q96A44	Q9Y247	0.0169154228855721
Q96A44	Q9Y248	0.0460526315789473
Q96A44	Q9Y250	0.129979035639413
Q96A44	Q9Y251	0.2767123287671232
Q96A44	Q9Y252	0.1092077087794432
Q96A44	Q9Y253	0.562874251497006
Q96A44	Q9Y256	0.562874251497006
Q96A44	Q9Y258	0.4021164021164021
Q96A44	Q9Y259	0.0342465753424657
Q96A44	Q9Y261	0.129979035639413
Q96A44	Q9Y262	0.0239631336405529
Q96A44	Q9Y263	0.0169154228855721
Q96A44	Q9Y265	0.0149942329873125
Q96A44	Q9Y266	0.0149942329873125
Q96A44	Q9Y271	0.5121951219512195
Q96A44	Q9Y272	0.2767123287671232
Q96A44	Q9Y275	0.129979035639413
Q96A44	Q9Y277	0.0239631336405529
Q96A44	Q9Y278	0.0239631336405529
Q96A44	Q9Y281	0.0111745126010461
Q96A44	Q9Y282	0.0149942329873125
Q96A44	Q9Y283	0.0886998784933171
Q96A44	Q9Y285	0.0385135135135135
Q96A44	Q9Y289	0.0239631336405529
Q96A44	Q9Y294	0.0460526315789473
Q96A44	Q9Y295	0.0460526315789473
Q96A44	Q9Y296	0.0111745126010461
Q96A44	Q9Y297	0.1092077087794432
Q96A44	Q9Y2A7	0.0385135135135135
Q96A44	Q9Y2B0	0.0342465753424657
Q96A44	Q9Y2B1	0.0886998784933171
Q96A44	Q9Y2B5	0.5121951219512195
Q96A44	Q9Y2C4	0.0111745126010461
Q96A44	Q9Y2D1	0.6545454545454545
Q96A44	Q9Y2D4	0.0169154228855721
Q96A44	Q9Y2D5	0.0111745126010461
Q96A44	Q9Y2D8	0.0342465753424657
Q96A44	Q9Y2E5	0.2767123287671232
Q96A44	Q9Y2E6	0.5121951219512195
Q96A44	Q9Y2G1	0.2067039106145251
Q96A44	Q9Y2G8	0.0111745126010461
Q96A44	Q9Y2G9	0.0847457627118644
Q96A44	Q9Y2H1	0.1092077087794432
Q96A44	Q9Y2H2	0.0385135135135135
Q96A44	Q9Y2I2	0.055045871559633
Q96A44	Q9Y2I6	0.1092077087794432
Q96A44	Q9Y2I9	0.0460526315789473
Q96A44	Q9Y2J0	0.1092077087794432
Q96A44	Q9Y2J2	0.2767123287671232
Q96A44	Q9Y2J4	0.129979035639413
Q96A44	Q9Y2K1	0.0886998784933171
Q96A44	Q9Y2K2	0.5121951219512195
Q96A44	Q9Y2K5	0.0111745126010461
Q96A44	Q9Y2K6	0.0886998784933171
Q96A44	Q9Y2K7	0.2767123287671232
Q96A44	Q9Y2L1	0.0460526315789473
Q96A44	Q9Y2L5	0.055045871559633
Q96A44	Q9Y2L9	0.129979035639413
Q96A44	Q9Y2M0	0.2767123287671232
Q96A44	Q9Y2M5	0.2067039106145251
Q96A44	Q9Y2N7	0.7446808510638298
Q96A44	Q9Y2P0	0.0342465753424657
Q96A44	Q9Y2P5	0.0886998784933171
Q96A44	Q9Y2P7	0.1231231231231231
Q96A44	Q9Y2Q5	0.0149942329873125
Q96A44	Q9Y2R0	0.0460526315789473
Q96A44	Q9Y2R2	0.0111745126010461
Q96A44	Q9Y2R4	0.0342465753424657
Q96A44	Q9Y2R9	0.0385135135135135
Q96A44	Q9Y2S2	0.0239631336405529
Q96A44	Q9Y2S7	0.0149942329873125
Q96A44	Q9Y2T1	0.106951871657754
Q96A44	Q9Y2T2	0.0385135135135135
Q96A44	Q9Y2T3	0.0169154228855721
Q96A44	Q9Y2T7	0.0483333333333333
Q96A44	Q9Y2U5	0.0460526315789473
Q96A44	Q9Y2U8	0.0149942329873125
Q96A44	Q9Y2U9	0.0111745126010461
Q96A44	Q9Y2V0	0.0886998784933171
Q96A44	Q9Y2V2	0.0460526315789473
Q96A44	Q9Y2V3	0.2983870967741935
Q96A44	Q9Y2V7	0.0111745126010461
Q96A44	Q9Y2W1	0.0054630593132154
Q96A44	Q9Y2W2	0.0460526315789473
Q96A44	Q9Y2W3	0.0342465753424657
Q96A44	Q9Y2W7	0.0054630593132154
Q96A44	Q9Y2X0	0.0460526315789473
Q96A44	Q9Y2X3	0.0149942329873125
Q96A44	Q9Y2X7	0.5121951219512195
Q96A44	Q9Y2X8	0.0054630593132154
Q96A44	Q9Y2X9	0.106951871657754
Q96A44	Q9Y2Y0	0.106951871657754
Q96A44	Q9Y2Y4	0.3473684210526316
Q96A44	Q9Y2Y8	0.0886998784933171
Q96A44	Q9Y2Y9	0.5121951219512195
Q96A44	Q9Y2Z0	0.0097087378640776
Q96A44	Q9Y2Z4	0.0385135135135135
Q96A44	Q9Y2Z9	0.0169154228855721
Q96A44	Q9Y303	0.0460526315789473
Q96A44	Q9Y314	0.0483333333333333
Q96A44	Q9Y315	0.0111745126010461
Q96A44	Q9Y320	0.129979035639413
Q96A44	Q9Y336	0.8092485549132948
Q96A44	Q9Y342	0.0460526315789473
Q96A44	Q9Y345	0.106951871657754
Q96A44	Q9Y365	0.0385135135135135
Q96A44	Q9Y366	0.0164634146341463
Q96A44	Q9Y371	0.5121951219512195
Q96A44	Q9Y375	0.106951871657754
Q96A44	Q9Y376	0.0342465753424657
Q96A44	Q9Y383	0.0342465753424657
Q96A44	Q9Y385	0.0149942329873125
Q96A44	Q9Y388	0.0097087378640776
Q96A44	Q9Y397	0.0239631336405529
Q96A44	Q9Y399	0.0385135135135135
Q96A44	Q9Y3A0	0.0169154228855721
Q96A44	Q9Y3A2	0.0385135135135135
Q96A44	Q9Y3A3	0.0385135135135135
Q96A44	Q9Y3A4	0.0111745126010461
Q96A44	Q9Y3A5	0.0239631336405529
Q96A44	Q9Y3A6	0.1092077087794432
Q96A44	Q9Y3B2	0.0239631336405529
Q96A44	Q9Y3B3	0.0385135135135135
Q96A44	Q9Y3B4	0.0385135135135135
Q96A44	Q9Y3B7	0.0886998784933171
Q96A44	Q9Y3B8	0.0886998784933171
Q96A44	Q9Y3C0	0.0164634146341463
Q96A44	Q9Y3C4	0.2767123287671232
Q96A44	Q9Y3C5	0.2983870967741935
Q96A44	Q9Y3C6	0.0169154228855721
Q96A44	Q9Y3C8	0.0054630593132154
Q96A44	Q9Y3D0	0.0149942329873125
Q96A44	Q9Y3D2	0.562874251497006
Q96A44	Q9Y3D6	0.0886998784933171
Q96A44	Q9Y3D7	0.0460526315789473
Q96A44	Q9Y3D8	0.0460526315789473
Q96A44	Q9Y3D9	0.129979035639413
Q96A44	Q9Y3E5	0.0886998784933171
Q96A44	Q9Y3E7	0.1231231231231231
Q96A44	Q9Y3F4	0.0054630593132154
Q96A44	Q9Y3I0	0.0164634146341463
Q96A44	Q9Y3I1	0.0239631336405529
Q96A44	Q9Y3L3	0.2067039106145251
Q96A44	Q9Y3L5	0.1092077087794432
Q96A44	Q9Y3M8	0.5121951219512195
Q96A44	Q9Y3M9	0.0385135135135135
Q96A44	Q9Y3P9	0.562874251497006
Q96A44	Q9Y3Q3	0.0385135135135135
Q96A44	Q9Y3Q4	0.0385135135135135
Q96A44	Q9Y3Q8	0.0460526315789473
Q96A44	Q9Y3R0	0.0460526315789473
Q96A44	Q9Y3S2	0.0385135135135135
Q96A44	Q9Y3T9	0.0111745126010461
Q96A44	Q9Y3V2	0.2767123287671232
Q96A44	Q9Y3Y2	0.0385135135135135
Q96A44	Q9Y3Y4	0.0239631336405529
Q96A44	Q9Y3Z3	0.0483333333333333
Q96A44	Q9Y446	0.1999999999999999
Q96A44	Q9Y448	0.0342465753424657
Q96A44	Q9Y450	0.0239631336405529
Q96A44	Q9Y458	0.1231231231231231
Q96A44	Q9Y462	0.0886998784933171
Q96A44	Q9Y463	0.2983870967741935
Q96A44	Q9Y466	0.129979035639413
Q96A44	Q9Y467	0.6863905325443787
Q96A44	Q9Y468	0.5121951219512195
Q96A44	Q9Y473	0.0460526315789473
Q96A44	Q9Y478	0.0886998784933171
Q96A44	Q9Y483	0.0460526315789473
Q96A44	Q9Y487	0.0164634146341463
Q96A44	Q9Y496	0.0460526315789473
Q96A44	Q9Y4A8	0.3888888888888889
Q96A44	Q9Y4B4	0.0239631336405529
Q96A44	Q9Y4C1	0.0342465753424657
Q96A44	Q9Y4C2	0.0385135135135135
Q96A44	Q9Y4C4	0.562874251497006
Q96A44	Q9Y4C5	0.0342465753424657
Q96A44	Q9Y4C8	0.0169154228855721
Q96A44	Q9Y4D1	0.2067039106145251
Q96A44	Q9Y4D2	0.0483333333333333
Q96A44	Q9Y4E1	0.0054630593132154
Q96A44	Q9Y4E5	0.0342465753424657
Q96A44	Q9Y4E8	0.0164634146341463
Q96A44	Q9Y4F1	0.2067039106145251
Q96A44	Q9Y4F9	0.055045871559633
Q96A44	Q9Y4G2	0.129979035639413
Q96A44	Q9Y4G8	0.3888888888888889
Q96A44	Q9Y4H2	0.3473684210526316
Q96A44	Q9Y4H4	0.2767123287671232
Q96A44	Q9Y4J8	0.0239631336405529
Q96A44	Q9Y4K3	0.8217054263565892
Q96A44	Q9Y4K4	0.0164634146341463
Q96A44	Q9Y4L1	0.0111745126010461
Q96A44	Q9Y4L5	0.1231231231231231
Q96A44	Q9Y4P1	0.0342465753424657
Q96A44	Q9Y4P3	0.0169154228855721
Q96A44	Q9Y4P8	0.0111745126010461
Q96A44	Q9Y4P9	0.2983870967741935
Q96A44	Q9Y4R8	0.0385135135135135
Q96A44	Q9Y4U1	0.0342465753424657
Q96A44	Q9Y4W2	0.0054630593132154
Q96A44	Q9Y4W6	0.0111745126010461
Q96A44	Q9Y4X0	0.106951871657754
Q96A44	Q9Y4X4	0.5121951219512195
Q96A44	Q9Y4X5	0.0385135135135135
Q96A44	Q9Y4Z2	0.5121951219512195
Q96A44	Q9Y508	0.0169154228855721
Q96A44	Q9Y512	0.0385135135135135
Q96A44	Q9Y535	0.0460526315789473
Q96A44	Q9Y570	0.0054630593132154
Q96A44	Q9Y572	0.2767123287671232
Q96A44	Q9Y574	0.0385135135135135
Q96A44	Q9Y575	0.0886998784933171
Q96A44	Q9Y576	0.0886998784933171
Q96A44	Q9Y577	0.0460526315789473
Q96A44	Q9Y580	0.0460526315789473
Q96A44	Q9Y584	0.0460526315789473
Q96A44	Q9Y587	0.0342465753424657
Q96A44	Q9Y5A6	0.58984375
Q96A44	Q9Y5A7	0.0054630593132154
Q96A44	Q9Y5A9	0.0342465753424657
Q96A44	Q9Y5B0	0.0460526315789473
Q96A44	Q9Y5B6	0.0460526315789473
Q96A44	Q9Y5B8	0.0164634146341463
Q96A44	Q9Y5B9	0.0169154228855721
Q96A44	Q9Y5C1	0.0239631336405529
Q96A44	Q9Y5H5	0.0164634146341463
Q96A44	Q9Y5H9	0.0054630593132154
Q96A44	Q9Y5I2	0.0111745126010461
Q96A44	Q9Y5I3	0.0111745126010461
Q96A44	Q9Y5J1	0.0164634146341463
Q96A44	Q9Y5J3	0.0342465753424657
Q96A44	Q9Y5K3	0.1092077087794432
Q96A44	Q9Y5K5	0.0385135135135135
Q96A44	Q9Y5K6	0.0111745126010461
Q96A44	Q9Y5K8	0.0169154228855721
Q96A44	Q9Y5L0	0.0054630593132154
Q96A44	Q9Y5N1	0.1231231231231231
Q96A44	Q9Y5N6	0.0164634146341463
Q96A44	Q9Y5P4	0.1999999999999999
Q96A44	Q9Y5P8	0.0886998784933171
Q96A44	Q9Y5Q3	0.4264705882352941
Q96A44	Q9Y5Q8	0.0460526315789473
Q96A44	Q9Y5Q9	0.0164634146341463
Q96A44	Q9Y5R2	0.0342465753424657
Q96A44	Q9Y5R6	0.5121951219512195
Q96A44	Q9Y5S8	0.0169154228855721
Q96A44	Q9Y5S9	0.0886998784933171
Q96A44	Q9Y5T5	0.0149942329873125
Q96A44	Q9Y5U2	0.0385135135135135
Q96A44	Q9Y5U4	0.0111745126010461
Q96A44	Q9Y5U5	0.1999999999999999
Q96A44	Q9Y5V3	0.0385135135135135
Q96A44	Q9Y5W3	0.8181818181818182
Q96A44	Q9Y5X0	0.0149942329873125
Q96A44	Q9Y5X1	0.2767123287671232
Q96A44	Q9Y5X2	0.0239631336405529
Q96A44	Q9Y5X3	0.0483333333333333
Q96A44	Q9Y5X4	0.5121951219512195
Q96A44	Q9Y5X5	0.2767123287671232
Q96A44	Q9Y5X9	0.0149942329873125
Q96A44	Q9Y5Y0	0.1092077087794432
Q96A44	Q9Y5Y2	0.0149942329873125
Q96A44	Q9Y5Y4	0.0847457627118644
Q96A44	Q9Y5Y5	0.2767123287671232
Q96A44	Q9Y5Y7	0.3473684210526316
Q96A44	Q9Y5Z0	0.0483333333333333
Q96A44	Q9Y5Z4	0.0385135135135135
Q96A44	Q9Y5Z7	0.0169154228855721
Q96A44	Q9Y5Z9	0.0342465753424657
Q96A44	Q9Y606	0.0342465753424657
Q96A44	Q9Y608	0.0886998784933171
Q96A44	Q9Y613	0.0169154228855721
Q96A44	Q9Y616	0.2983870967741935
Q96A44	Q9Y617	0.0460526315789473
Q96A44	Q9Y620	0.129979035639413
Q96A44	Q9Y624	0.2767123287671232
Q96A44	Q9Y625	0.055045871559633
Q96A44	Q9Y639	0.0169154228855721
Q96A44	Q9Y653	0.129979035639413
Q96A44	Q9Y657	0.0342465753424657
Q96A44	Q9Y662	0.0169154228855721
Q96A44	Q9Y663	0.0111745126010461
Q96A44	Q9Y664	0.0886998784933171
Q96A44	Q9Y666	0.1092077087794432
Q96A44	Q9Y676	0.0342465753424657
Q96A44	Q9Y678	0.0111745126010461
Q96A44	Q9Y679	0.0111745126010461
Q96A44	Q9Y692	0.2767123287671232
Q96A44	Q9Y697	0.1231231231231231
Q96A44	Q9Y698	0.4264705882352941
Q96A44	Q9Y6A2	0.3473684210526316
Q96A44	Q9Y6A4	0.0111745126010461
Q96A44	Q9Y6A5	0.0886998784933171
Q96A44	Q9Y6A9	0.2983870967741935
Q96A44	Q9Y6B2	0.129979035639413
Q96A44	Q9Y6B7	0.0169154228855721
Q96A44	Q9Y6C2	0.0342465753424657
Q96A44	Q9Y6C9	0.129979035639413
Q96A44	Q9Y6D9	0.5121951219512195
Q96A44	Q9Y6E0	0.0169154228855721
Q96A44	Q9Y6E2	0.0886998784933171
Q96A44	Q9Y6E7	0.0111745126010461
Q96A44	Q9Y6F1	0.0239631336405529
Q96A44	Q9Y6F6	0.1231231231231231
Q96A44	Q9Y6F9	0.0886998784933171
Q96A44	Q9Y6G5	0.0886998784933171
Q96A44	Q9Y6G9	0.0149942329873125
Q96A44	Q9Y6H1	0.0385135135135135
Q96A44	Q9Y6H3	0.0111745126010461
Q96A44	Q9Y6H5	0.8181818181818182
Q96A44	Q9Y6H8	0.129979035639413
Q96A44	Q9Y6I3	0.0886998784933171
Q96A44	Q9Y6I4	0.129979035639413
Q96A44	Q9Y6I7	0.0169154228855721
Q96A44	Q9Y6I9	0.0385135135135135
Q96A44	Q9Y6J9	0.0342465753424657
Q96A44	Q9Y6K0	0.0239631336405529
Q96A44	Q9Y6K1	0.0460526315789473
Q96A44	Q9Y6K5	0.2067039106145251
Q96A44	Q9Y6K9	0.5121951219512195
Q96A44	Q9Y6M0	0.58984375
Q96A44	Q9Y6M1	0.0169154228855721
Q96A44	Q9Y6M5	0.2767123287671232
Q96A44	Q9Y6M7	0.0111745126010461
Q96A44	Q9Y6M9	0.0169154228855721
Q96A44	Q9Y6N9	0.3478260869565217
Q96A44	Q9Y6P5	0.2983870967741935
Q96A44	Q9Y6Q5	0.0054630593132154
Q96A44	Q9Y6Q6	0.129979035639413
Q96A44	Q9Y6Q9	0.0886998784933171
Q96A44	Q9Y6R0	0.0886998784933171
Q96A44	Q9Y6R9	0.0460526315789473
Q96A44	Q9Y6W5	0.0239631336405529
Q96A44	Q9Y6W6	0.2767123287671232
Q96A44	Q9Y6X2	0.106951871657754
Q96A44	Q9Y6X3	0.1092077087794432
Q96A44	Q9Y6X8	0.106951871657754
Q96A44	Q9Y6X9	0.1231231231231231
Q96A44	Q9Y6Y0	0.0483333333333333
Q96A44	Q9Y6Y8	0.0149942329873125
Q96A44	Q9Y6Y9	0.1092077087794432
Q96A44	A0A1B0GTQ4	0.2067039106145251
Q96A44	A0A7P0TBJ1	0.106951871657754
Q96A44	A0A8I5KQE6	0.0054630593132154
Q96A44	A0PJZ3	0.2983870967741935
Q96A44	A1A5D9	0.0385135135135135
Q96A44	A1L020	0.1231231231231231
Q96A44	A1L188	0.1092077087794432
Q96A44	A1YPR0	0.2767123287671232
Q96A44	A2A3K4	0.0385135135135135
Q96A44	A2RRD8	0.0460526315789473
Q96A44	A2VDF0	0.0239631336405529
Q96A44	A3KN83	0.0385135135135135
Q96A44	A4D2G3	0.58984375
Q96A44	A5D6W6	0.2767123287671232
Q96A44	A6NC51	0.6545454545454545
Q96A44	A6NCW0	0.2767123287671232
Q96A44	A6NF83	0.129979035639413
Q96A44	A6NFD8	0.0239631336405529
Q96A44	A6NFN3	0.0239631336405529
Q96A44	A6NFR6	0.1092077087794432
Q96A44	A6NGB9	0.3473684210526316
Q96A44	A6NGC4	0.58984375
Q96A44	A6NGY5	0.2983870967741935
Q96A44	A6NHQ2	0.0342465753424657
Q96A44	A6NHQ4	0.0111745126010461
Q96A44	A6NHT5	0.2983870967741935
Q96A44	A6NI28	0.2767123287671232
Q96A44	A6NI79	0.0259740259740259
Q96A44	A6NJB7	0.0994247330782672
Q96A44	A6NJT0	0.1092077087794432
Q96A44	A6NKF2	0.6863905325443787
Q96A44	A6NL88	0.3473684210526316
Q96A44	A6NLU0	0.1231231231231231
Q96A44	A6NLX3	0.5121951219512195
Q96A44	A6NMY6	0.0385135135135135
Q96A44	A6NNE9	0.3473684210526316
Q96A44	A6NNW6	0.0111745126010461
Q96A44	A6QL63	0.0111745126010461
Q96A44	A7E2F4	0.0342465753424657
Q96A44	A8MPP1	0.0385135135135135
Q96A44	A8MQT2	0.0886998784933171
Q96A44	A8MTL3	0.1231231231231231
Q96A44	A8MUK1	0.129979035639413
Q96A44	A8MWX3	0.0385135135135135
Q96A44	A8MWY0	0.0239631336405529
Q96A44	A8MXK1	0.6863905325443787
Q96A44	B1AL88	0.1092077087794432
Q96A44	B2RXH8	0.0054630593132154
Q96A44	B3EWG5	0.129979035639413
Q96A44	C0HLV8	0.2067039106145251
Q96A44	C0HM02	0.0847457627118644
Q96A44	G9CGD6	0.5121951219512195
Q96A44	O00321	0.8092485549132948
Q96A44	O00398	0.562874251497006
Q96A44	O00458	0.0111745126010461
Q96A44	O00570	0.2767123287671232
Q96A44	O14545	0.0385135135135135
Q96A44	O14626	0.5121951219512195
Q96A44	O14709	0.129979035639413
Q96A44	O14753	0.562874251497006
Q96A44	O14957	0.0460526315789473
Q96A44	O15016	0.2067039106145251
Q96A44	O15090	0.2067039106145251
Q96A44	O15218	0.4021164021164021
Q96A44	O15539	0.0342465753424657
Q96A44	O43247	0.5121951219512195
Q96A44	O43345	0.1231231231231231
Q96A44	O43347	0.0342465753424657
Q96A44	O43414	0.0886998784933171
Q96A44	O43677	0.0385135135135135
Q96A44	O43930	0.129979035639413
Q96A44	O60224	0.0886998784933171
Q96A44	O60245	0.0342465753424657
Q96A44	O60299	0.2767123287671232
Q96A44	O60412	0.2767123287671232
Q96A44	O60422	0.2767123287671232
Q96A44	O60765	0.0886998784933171
Q96A44	O60811	0.0164634146341463
Q96A44	O75064	0.1092077087794432
Q96A44	O75123	0.0886998784933171
Q96A44	O75153	0.0886998784933171
Q96A44	O75157	0.0483333333333333
Q96A44	O75310	0.0460526315789473
Q96A44	O75335	0.1231231231231231
Q96A44	O75346	0.129979035639413
Q96A44	O75363	0.0111745126010461
Q96A44	O75388	0.562874251497006
Q96A44	O75437	0.3888888888888889
Q96A44	O75541	0.0385135135135135
Q96A44	O75690	0.129979035639413
Q96A44	O75764	0.0385135135135135
Q96A44	O75820	0.0385135135135135
Q96A44	O75830	0.0483333333333333
Q96A44	O75901	0.58984375
Q96A44	O75953	0.0111745126010461
Q96A44	O75973	0.0239631336405529
Q96A44	O76009	0.0886998784933171
Q96A44	O76099	0.2767123287671232
Q96A44	O94772	0.0886998784933171
Q96A44	O94889	0.0460526315789473
Q96A44	O94988	0.5121951219512195
Q96A44	O95007	0.3473684210526316
Q96A44	O95076	0.5121951219512195
Q96A44	O95190	0.4021164021164021
Q96A44	O95199	0.0149942329873125
Q96A44	O95222	0.562874251497006
Q96A44	O95336	0.1092077087794432
Q96A44	O95455	0.1092077087794432
Q96A44	O95625	0.0483333333333333
Q96A44	O95665	0.4264705882352941
Q96A44	O95685	0.0886998784933171
Q96A44	O95757	0.0111745126010461
Q96A44	O95780	0.2983870967741935
Q96A44	O95838	0.3473684210526316
Q96A44	P01601	0.4021164021164021
Q96A44	P04430	0.2767123287671232
Q96A44	P04432	0.3473684210526316
Q96A44	P09001	0.0460526315789473
Q96A44	P0C1H6	0.0259740259740259
Q96A44	P0C617	0.4264705882352941
Q96A44	P0C645	0.0483333333333333
Q96A44	P0C7H8	0.562874251497006
Q96A44	P0C7M4	0.562874251497006
Q96A44	P0C7U3	0.0886998784933171
Q96A44	P0CG21	0.0111745126010461
Q96A44	P0CI25	0.2767123287671232
Q96A44	P0DJ07	0.0342465753424657
Q96A44	P0DN87	0.2983870967741935
Q96A44	P0DOX3	0.6863905325443787
Q96A44	P0DUQ2	0.0460526315789473
Q96A44	P0DW28	0.4021164021164021
Q96A44	P0DW81	0.0886998784933171
Q96A44	P16260	0.0385135135135135
Q96A44	P17019	0.2983870967741935
Q96A44	P17025	0.0886998784933171
Q96A44	P17026	0.2767123287671232
Q96A44	P17029	0.129979035639413
Q96A44	P17030	0.3473684210526316
Q96A44	P17031	0.1092077087794432
Q96A44	P17032	0.1231231231231231
Q96A44	P17035	0.129979035639413
Q96A44	P17038	0.1092077087794432
Q96A44	P17039	0.129979035639413
Q96A44	P17097	0.0342465753424657
Q96A44	P21506	0.0886998784933171
Q96A44	P22090	0.0164634146341463
Q96A44	P22531	0.1092077087794432
Q96A44	P22532	0.106951871657754
Q96A44	P25089	0.562874251497006
Q96A44	P31267	0.0460526315789473
Q96A44	P31277	0.1092077087794432
Q96A44	P32314	0.5121951219512195
Q96A44	P34820	0.562874251497006
Q96A44	P35325	0.1092077087794432
Q96A44	P35410	0.1092077087794432
Q96A44	P36537	0.0483333333333333
Q96A44	P42696	0.0111745126010461
Q96A44	P43363	0.0239631336405529
Q96A44	P43627	0.562874251497006
Q96A44	P46095	0.3473684210526316
Q96A44	P47883	0.562874251497006
Q96A44	P47887	0.3473684210526316
Q96A44	P47972	0.2983870967741935
Q96A44	P48060	0.05396118633693
Q96A44	P49406	0.0111745126010461
Q96A44	P49441	0.0239631336405529
Q96A44	P51508	0.0886998784933171
Q96A44	P51522	0.0886998784933171
Q96A44	P51523	0.0460526315789473
Q96A44	P52737	0.0483333333333333
Q96A44	P52741	0.2983870967741935
Q96A44	P54792	0.52
Q96A44	P55808	0.4021164021164021
Q96A44	P56385	0.0164634146341463
Q96A44	P57058	0.0385135135135135
Q96A44	P57077	0.0169154228855721
Q96A44	P57738	0.0111745126010461
Q96A44	P57775	0.0111745126010461
Q96A44	P58182	0.4021164021164021
Q96A44	P58317	0.2767123287671232
Q96A44	P58557	0.0111745126010461
Q96A44	P58872	0.1231231231231231
Q96A44	P59538	0.1092077087794432
Q96A44	P59797	0.1231231231231231
Q96A44	P60331	0.562874251497006
Q96A44	P60369	0.58984375
Q96A44	P63130	0.0847457627118644
Q96A44	P78414	0.2067039106145251
Q96A44	P81133	0.2983870967741935
Q96A44	P81877	0.0111745126010461
Q96A44	P82663	0.0169154228855721
Q96A44	P82673	0.1092077087794432
Q96A44	P82675	0.0342465753424657
Q96A44	P82912	0.0164634146341463
Q96A44	P82933	0.0342465753424657
Q96A44	P82970	0.0239631336405529
Q96A44	P86791	0.0111745126010461
Q96A44	P98169	0.3473684210526316
Q96A44	P98182	0.2067039106145251
Q96A44	Q01459	0.0111745126010461
Q96A44	Q01995	0.0239631336405529
Q96A44	Q02338	0.0460526315789473
Q96A44	Q02386	0.0483333333333333
Q96A44	Q03169	0.0111745126010461
Q96A44	Q03701	0.0054630593132154
Q96A44	Q03828	0.3473684210526316
Q96A44	Q03936	0.2767123287671232
Q96A44	Q05048	0.0054630593132154
Q96A44	Q05952	0.5121951219512195
Q96A44	Q05D32	0.0239631336405529
Q96A44	Q08ER8	0.0385135135135135
Q96A44	Q0D2J5	0.2067039106145251
Q96A44	Q0VFZ6	0.2767123287671232
Q96A44	Q12796	0.2983870967741935
Q96A44	Q12901	0.055045871559633
Q96A44	Q12950	0.4021164021164021
Q96A44	Q13106	0.1092077087794432
Q96A44	Q13434	0.2767123287671232
Q96A44	Q13474	0.2983870967741935
Q96A44	Q13606	0.2767123287671232
Q96A44	Q14201	0.0111745126010461
Q96A44	Q14409	0.0111745126010461
Q96A44	Q14439	0.0385135135135135
Q96A44	Q14590	0.0385135135135135
Q96A44	Q14593	0.2067039106145251
Q96A44	Q14681	0.0149942329873125
Q96A44	Q14952	0.5121951219512195
Q96A44	Q14CX5	0.562874251497006
Q96A44	Q15048	0.0385135135135135
Q96A44	Q15181	0.0149942329873125
Q96A44	Q15404	0.0054630593132154
Q96A44	Q15612	0.2067039106145251
Q96A44	Q15617	0.3888888888888889
Q96A44	Q15620	0.2767123287671232
Q96A44	Q15695	0.0111745126010461
Q96A44	Q15773	0.0342465753424657
Q96A44	Q15847	0.0483333333333333
Q96A44	Q15935	0.0886998784933171
Q96A44	Q15937	0.1092077087794432
Q96A44	Q16538	0.2767123287671232
Q96A44	Q17RB0	0.106951871657754
Q96A44	Q17RH7	0.0164634146341463
Q96A44	Q1L6U9	0.129979035639413
Q96A44	Q1ZZU3	0.0385135135135135
Q96A44	Q2M3G4	0.2983870967741935
Q96A44	Q2MJR0	0.562874251497006
Q96A44	Q2NL82	0.0054630593132154
Q96A44	Q2NL98	0.0239631336405529
Q96A44	Q2PZI1	0.0342465753424657
Q96A44	Q2T9L4	0.0460526315789473
Q96A44	Q2TAC6	0.2067039106145251
Q96A44	Q2TAP0	0.0460526315789473
Q96A44	Q2TBC4	0.0054630593132154
Q96A44	Q2VIR3	0.0149942329873125
Q96A44	Q32M78	0.106951871657754
Q96A44	Q3B726	0.562874251497006
Q96A44	Q3KQU3	0.0385135135135135
Q96A44	Q3MIN7	0.0164634146341463
Q96A44	Q3SX64	0.0239631336405529
Q96A44	Q3SY52	0.1092077087794432
Q96A44	Q3SY77	0.3571428571428571
Q96A44	Q3ZCQ3	0.0886998784933171
Q96A44	Q3ZCT1	0.0886998784933171
Q96A44	Q3ZCX4	0.1092077087794432
Q96A44	Q495X7	0.129979035639413
Q96A44	Q496Y0	0.0111745126010461
Q96A44	Q49AH0	0.0483333333333333
Q96A44	Q4G0A6	0.5121951219512195
Q96A44	Q4G0F5	0.0111745126010461
Q96A44	Q4G112	0.6545454545454545
Q96A44	Q4G148	0.5121951219512195
Q96A44	Q4G1C9	0.1092077087794432
Q96A44	Q4LEZ3	0.129979035639413
Q96A44	Q4U2R6	0.0483333333333333
Q96A44	Q4ZIN3	0.0169154228855721
Q96A44	Q50KZ9	0.3473684210526316
Q96A44	Q52LR7	0.3473684210526316
Q96A44	Q52MB2	0.0385135135135135
Q96A44	Q52WX2	0.2967654511526412
Q96A44	Q53GI3	0.2767123287671232
Q96A44	Q562R1	0.0111745126010461
Q96A44	Q567V2	0.1092077087794432
Q96A44	Q569H4	0.0886998784933171
Q96A44	Q58FF8	0.0164634146341463
Q96A44	Q5BIV9	0.2767123287671232
Q96A44	Q5BKT4	0.0886998784933171
Q96A44	Q5EBL2	0.1092077087794432
Q96A44	Q5FWF6	0.0460526315789473
Q96A44	Q5FYB0	0.0385135135135135
Q96A44	Q5GH76	0.0385135135135135
Q96A44	Q5GJ75	0.3473684210526316
Q96A44	Q5HY92	0.0886998784933171
Q96A44	Q5HYI7	0.106951871657754
Q96A44	Q5JQC4	0.0483333333333333
Q96A44	Q5JR12	0.0886998784933171
Q96A44	Q5JTH9	0.0149942329873125
Q96A44	Q5JU67	0.0149942329873125
Q96A44	Q5JU69	0.5121951219512195
Q96A44	Q5M9Q1	0.0886998784933171
Q96A44	Q5RIA9	0.0111745126010461
Q96A44	Q5SZJ8	0.0460526315789473
Q96A44	Q5T013	0.1092077087794432
Q96A44	Q5T1Q4	0.2067039106145251
Q96A44	Q5T2E6	0.0111745126010461
Q96A44	Q5T653	0.0111745126010461
Q96A44	Q5T871	0.0886998784933171
Q96A44	Q5T8P6	0.0342465753424657
Q96A44	Q5TAH2	0.0239631336405529
Q96A44	Q5TC12	0.0886998784933171
Q96A44	Q5TC79	0.0886998784933171
Q96A44	Q5TID7	0.0342465753424657
Q96A44	Q5U5R9	0.1999999999999999
Q96A44	Q5U623	0.1092077087794432
Q96A44	Q5VTE0	0.0111745126010461
Q96A44	Q5VTQ0	0.0385135135135135
Q96A44	Q5VU97	0.0164634146341463
Q96A44	Q5VUJ9	0.4264705882352941
Q96A44	Q5VV17	0.055045871559633
Q96A44	Q5VV52	0.0460526315789473
Q96A44	Q5VV63	0.6863905325443787
Q96A44	Q5VVH5	0.0385135135135135
Q96A44	Q5VWW1	0.0164634146341463
Q96A44	Q5VXH4	0.0239631336405529
Q96A44	Q5VZB9	0.129979035639413
Q96A44	Q5VZP5	0.0164634146341463
Q96A44	Q5W0U4	0.2767123287671232
Q96A44	Q63HK3	0.0239631336405529
Q96A44	Q641Q3	0.0385135135135135
Q96A44	Q66K14	0.1231231231231231
Q96A44	Q66K66	0.5121951219512195
Q96A44	Q66LE6	0.0054630593132154
Q96A44	Q68BL7	0.1092077087794432
Q96A44	Q68BL8	0.0385135135135135
Q96A44	Q68DH5	0.0342465753424657
Q96A44	Q68DU8	0.129979035639413
Q96A44	Q6A1A2	0.0847457627118644
Q96A44	Q6AZW8	0.129979035639413
Q96A44	Q6DHY5	0.0460526315789473
Q96A44	Q6DWJ6	0.562874251497006
Q96A44	Q6GMV3	0.0342465753424657
Q96A44	Q6H9L7	0.0239631336405529
Q96A44	Q6IEE7	0.0385135135135135
Q96A44	Q6IFH4	0.58984375
Q96A44	Q6IPR3	0.0886998784933171
Q96A44	Q6IQ32	0.1999999999999999
Q96A44	Q6JEL2	0.0847457627118644
Q96A44	Q6MZT1	0.0886998784933171
Q96A44	Q6NSX1	0.0164634146341463
Q96A44	Q6NSZ9	0.4021164021164021
Q96A44	Q6NUS8	0.0460526315789473
Q96A44	Q6NVV7	0.0149942329873125
Q96A44	Q6NW34	0.0342465753424657
Q96A44	Q6NXR4	0.0111745126010461
Q96A44	Q6NY19	0.6863905325443787
Q96A44	Q6NZ67	0.0460526315789473
Q96A44	Q6P1K8	0.0111745126010461
Q96A44	Q6P1S2	0.0054630593132154
Q96A44	Q6P3S6	0.562874251497006
Q96A44	Q6P444	0.562874251497006
Q96A44	Q6P4E1	0.7272727272727273
Q96A44	Q6P582	0.0483333333333333
Q96A44	Q6P996	0.0460526315789473
Q96A44	Q6PCB8	0.5121951219512195
Q96A44	Q6PF04	0.1231231231231231
Q96A44	Q6PII3	0.0164634146341463
Q96A44	Q6PIS1	0.7446808510638298
Q96A44	Q6PJG2	0.0239631336405529
Q96A44	Q6PJQ5	0.8181818181818182
Q96A44	Q6PKH6	0.2067039106145251
Q96A44	Q6QEF8	0.0239631336405529
Q96A44	Q6T4P5	0.3473684210526316
Q96A44	Q6TDP4	0.106951871657754
Q96A44	Q6TDU7	0.2767123287671232
Q96A44	Q6UWJ1	0.0111745126010461
Q96A44	Q6UWM7	0.1231231231231231
Q96A44	Q6UX73	0.1231231231231231
Q96A44	Q6UXA7	0.5121951219512195
Q96A44	Q6UXI7	0.0385135135135135
Q96A44	Q6UXM1	0.0886998784933171
Q96A44	Q6UXT9	0.0886998784933171
Q96A44	Q6UXU4	0.129979035639413
Q96A44	Q6VUC0	0.1092077087794432
Q96A44	Q6X9E4	0.1092077087794432
Q96A44	Q6XYB7	0.6863905325443787
Q96A44	Q6Y2X3	0.0886998784933171
Q96A44	Q6YI46	0.0342465753424657
Q96A44	Q6ZMD2	0.0239631336405529
Q96A44	Q6ZMR3	0.0385135135135135
Q96A44	Q6ZMV9	0.129979035639413
Q96A44	Q6ZN54	0.0149942329873125
Q96A44	Q6ZNB6	0.0149942329873125
Q96A44	Q6ZP65	0.0239631336405529
Q96A44	Q6ZR52	0.0886998784933171
Q96A44	Q6ZS27	0.129979035639413
Q96A44	Q6ZS82	0.2067039106145251
Q96A44	Q6ZTA4	0.106951871657754
Q96A44	Q6ZTQ3	0.0460526315789473
Q96A44	Q6ZUX3	0.1092077087794432
Q96A44	Q6ZVH7	0.0239631336405529
Q96A44	Q6ZVX7	0.0342465753424657
Q96A44	Q6ZVX9	0.5121951219512195
Q96A44	Q6ZW05	0.562874251497006
Q96A44	Q701N2	0.0886998784933171
Q96A44	Q717R9	0.0886998784933171
Q96A44	Q76KP1	0.0886998784933171
Q96A44	Q7L0R7	0.0239631336405529
Q96A44	Q7L1V2	0.5121951219512195
Q96A44	Q7L3S4	0.0483333333333333
Q96A44	Q7RTR8	0.0886998784933171
Q96A44	Q7RTV3	0.2767123287671232
Q96A44	Q7RTZ2	0.2067039106145251
Q96A44	Q7Z2T5	0.0886998784933171
Q96A44	Q7Z2W9	0.0169154228855721
Q96A44	Q7Z340	0.0483333333333333
Q96A44	Q7Z398	0.1092077087794432
Q96A44	Q7Z3Z3	0.0385135135135135
Q96A44	Q7Z402	0.129979035639413
Q96A44	Q7Z404	0.3571428571428571
Q96A44	Q7Z444	0.3473684210526316
Q96A44	Q7Z4H3	0.0111745126010461
Q96A44	Q7Z4M0	0.0385135135135135
Q96A44	Q7Z4Q2	0.0460526315789473
Q96A44	Q7Z5A4	0.4264705882352941
Q96A44	Q7Z5M8	0.1231231231231231
Q96A44	Q7Z6J2	0.1092077087794432
Q96A44	Q7Z6P3	0.1092077087794432
Q96A44	Q7Z7B7	0.2983870967741935
Q96A44	Q7Z7F7	0.0149942329873125
Q96A44	Q7Z7J5	0.5121951219512195
Q96A44	Q7Z7L9	0.5121951219512195
Q96A44	Q86SP6	0.2767123287671232
Q96A44	Q86SX3	0.0385135135135135
Q96A44	Q86TJ5	0.2983870967741935
Q96A44	Q86U38	0.2767123287671232
Q96A44	Q86UE3	0.0460526315789473
Q96A44	Q86UY8	0.0149942329873125
Q96A44	Q86VZ1	0.562874251497006
Q96A44	Q86W11	0.562874251497006
Q96A44	Q86W33	0.3473684210526316
Q96A44	Q86WC6	0.0239631336405529
Q96A44	Q86WK9	0.0385135135135135
Q96A44	Q86X19	0.0239631336405529
Q96A44	Q86X27	0.0239631336405529
Q96A44	Q86X83	0.0460526315789473
Q96A44	Q86XN7	0.0239631336405529
Q96A44	Q86XR5	0.1231231231231231
Q96A44	Q86Y22	0.0164634146341463
Q96A44	Q86YE8	0.1092077087794432
Q96A44	Q86YH2	0.2767123287671232
Q96A44	Q86YN1	0.0164634146341463
Q96A44	Q86YV6	0.0164634146341463
Q96A44	Q8IUR0	0.0385135135135135
Q96A44	Q8IUZ0	0.0149942329873125
Q96A44	Q8IV13	0.7446808510638298
Q96A44	Q8IW36	0.2067039106145251
Q96A44	Q8IW93	0.58984375
Q96A44	Q8IWB9	0.562874251497006
Q96A44	Q8IWF6	0.2983870967741935
Q96A44	Q8IWP9	0.0111745126010461
Q96A44	Q8IWR0	0.0111745126010461
Q96A44	Q8IWY8	0.0483333333333333
Q96A44	Q8IX18	0.0385135135135135
Q96A44	Q8IXT2	0.0483333333333333
Q96A44	Q8IXY8	0.0483333333333333
Q96A44	Q8IXZ3	0.0169154228855721
Q96A44	Q8IY67	0.0385135135135135
Q96A44	Q8IYD9	0.2767123287671232
Q96A44	Q8IYL2	0.0239631336405529
Q96A44	Q8IYN2	0.0483333333333333
Q96A44	Q8IYU4	0.0460526315789473
Q96A44	Q8IYX0	0.2767123287671232
Q96A44	Q8IZ08	0.2067039106145251
Q96A44	Q8IZ26	0.0886998784933171
Q96A44	Q8IZ73	0.0239631336405529
Q96A44	Q8IZ83	0.129979035639413
Q96A44	Q8IZJ4	0.2067039106145251
Q96A44	Q8IZP7	0.0239631336405529
Q96A44	Q8IZT9	0.0164634146341463
Q96A44	Q8N0Y7	0.046424167908794
Q96A44	Q8N128	0.0149942329873125
Q96A44	Q8N143	0.3473684210526316
Q96A44	Q8N165	0.0169154228855721
Q96A44	Q8N184	0.129979035639413
Q96A44	Q8N3J9	0.0483333333333333
Q96A44	Q8N3X1	0.0465116279069767
Q96A44	Q8N3X6	0.5121951219512195
Q96A44	Q8N436	0.0886998784933171
Q96A44	Q8N442	0.2067039106145251
Q96A44	Q8N461	0.0239631336405529
Q96A44	Q8N4P2	0.0111745126010461
Q96A44	Q8N4Q0	0.0239631336405529
Q96A44	Q8N4U5	0.3571428571428571
Q96A44	Q8N5I9	0.106951871657754
Q96A44	Q8N5M4	0.0239631336405529
Q96A44	Q8N5N7	0.0111745126010461
Q96A44	Q8N5R6	0.129979035639413
Q96A44	Q8N6S5	0.129979035639413
Q96A44	Q8N6T0	0.2983870967741935
Q96A44	Q8N6V9	0.0342465753424657
Q96A44	Q8N7K0	0.0460526315789473
Q96A44	Q8N7M2	0.0886998784933171
Q96A44	Q8N7P3	0.2983870967741935
Q96A44	Q8N7R7	0.3478260869565217
Q96A44	Q8N806	0.0460526315789473
Q96A44	Q8N823	0.0847457627118644
Q96A44	Q8N8A2	0.0169154228855721
Q96A44	Q8N8A6	0.0460526315789473
Q96A44	Q8N8J6	0.0847457627118644
Q96A44	Q8N8L2	0.2067039106145251
Q96A44	Q8N8Y5	0.1999999999999999
Q96A44	Q8N8Z8	0.0483333333333333
Q96A44	Q8N988	0.055045871559633
Q96A44	Q8N9L1	0.2767123287671232
Q96A44	Q8N9V2	0.3473684210526316
Q96A44	Q8N9W4	0.0342465753424657
Q96A44	Q8N9Z0	0.106951871657754
Q96A44	Q8NAA4	0.0342465753424657
Q96A44	Q8NAF0	0.0886998784933171
Q96A44	Q8NB25	0.0342465753424657
Q96A44	Q8NBM8	0.106951871657754
Q96A44	Q8NBR0	0.0460526315789473
Q96A44	Q8NBV4	0.0169154228855721
Q96A44	Q8NBX0	0.0111745126010461
Q96A44	Q8NC96	0.0111745126010461
Q96A44	Q8NCK3	0.2067039106145251
Q96A44	Q8NCQ7	0.2767123287671232
Q96A44	Q8NCT3	0.0886998784933171
Q96A44	Q8NCU1	0.0054630593132154
Q96A44	Q8ND82	0.2983870967741935
Q96A44	Q8NDB6	0.0483333333333333
Q96A44	Q8NDV2	0.0385135135135135
Q96A44	Q8NDX6	0.2767123287671232
Q96A44	Q8NDY6	0.7446808510638298
Q96A44	Q8NE28	0.0385135135135135
Q96A44	Q8NEB7	0.0460526315789473
Q96A44	Q8NEF3	0.0886998784933171
Q96A44	Q8NEN0	0.5121951219512195
Q96A44	Q8NEP9	0.0483333333333333
Q96A44	Q8NFJ8	0.562874251497006
Q96A44	Q8NG48	0.0886998784933171
Q96A44	Q8NGA0	0.3473684210526316
Q96A44	Q8NGC8	0.562874251497006
Q96A44	Q8NGH7	0.562874251497006
Q96A44	Q8NGI8	0.4264705882352941
Q96A44	Q8NGK2	0.3571428571428571
Q96A44	Q8NGM9	0.4264705882352941
Q96A44	Q8NGN3	0.4021164021164021
Q96A44	Q8NGQ1	0.4021164021164021
Q96A44	Q8NGR2	0.2767123287671232
Q96A44	Q8NGS2	0.4021164021164021
Q96A44	Q8NGW1	0.6863905325443787
Q96A44	Q8NGW6	0.562874251497006
Q96A44	Q8NGX3	0.4264705882352941
Q96A44	Q8NGY0	0.2983870967741935
Q96A44	Q8NH10	0.3473684210526316
Q96A44	Q8NH19	0.4021164021164021
Q96A44	Q8NH43	0.3473684210526316
Q96A44	Q8NH69	0.5121951219512195
Q96A44	Q8NH87	0.562874251497006
Q96A44	Q8NH94	0.4021164021164021
Q96A44	Q8NHQ8	0.8181818181818182
Q96A44	Q8NHY6	0.0239631336405529
Q96A44	Q8NI99	0.2067039106145251
Q96A44	Q8TAA3	0.0111745126010461
Q96A44	Q8TAA5	0.0460526315789473
Q96A44	Q8TAE6	0.2983870967741935
Q96A44	Q8TAF7	0.0886998784933171
Q96A44	Q8TAK5	0.562874251497006
Q96A44	Q8TAQ5	0.129979035639413
Q96A44	Q8TB03	0.1999999999999999
Q96A44	Q8TB52	0.2067039106145251
Q96A44	Q8TB96	0.0460526315789473
Q96A44	Q8TBB5	0.0342465753424657
Q96A44	Q8TBF4	0.0111745126010461
Q96A44	Q8TBF5	0.3473684210526316
Q96A44	Q8TBP0	0.0886998784933171
Q96A44	Q8TBZ5	0.0465116279069767
Q96A44	Q8TC21	0.106951871657754
Q96A44	Q8TC76	0.0164634146341463
Q96A44	Q8TCC3	0.0886998784933171
Q96A44	Q8TD94	0.7446808510638298
Q96A44	Q8TDE3	0.562874251497006
Q96A44	Q8TDM0	0.106951871657754
Q96A44	Q8TDN6	0.0342465753424657
Q96A44	Q8TDU9	0.4264705882352941
Q96A44	Q8TF21	0.0385135135135135
Q96A44	Q8TF39	0.2067039106145251
Q96A44	Q8TF64	0.4021164021164021
Q96A44	Q8TF68	0.0239631336405529
Q96A44	Q8WUN7	0.0239631336405529
Q96A44	Q8WUZ0	0.2983870967741935
Q96A44	Q8WV48	0.0886998784933171
Q96A44	Q8WV60	0.0385135135135135
Q96A44	Q8WVE0	0.0385135135135135
Q96A44	Q8WVL7	0.0886998784933171
Q96A44	Q8WW27	0.129979035639413
Q96A44	Q8WXB4	0.1231231231231231
Q96A44	Q8WXD9	0.129979035639413
Q96A44	Q8WY22	0.0886998784933171
Q96A44	Q8WYN3	0.0259740259740259
Q96A44	Q8WYQ9	0.0342465753424657
Q96A44	Q8WZ60	0.0460526315789473
Q96A44	Q8WZ84	0.2067039106145251
Q96A44	Q8WZ94	0.3473684210526316
Q96A44	Q92610	0.1092077087794432
Q96A44	Q92617	0.4021164021164021
Q96A44	Q92664	0.0460526315789473
Q96A44	Q92686	0.1231231231231231
Q96A44	Q92771	0.0342465753424657
Q96A44	Q92828	0.0169154228855721
Q96A44	Q92928	0.0111745126010461
Q96A44	Q969W8	0.129979035639413
Q96A44	Q96A00	0.3888888888888889
Q96A44	Q96A05	0.0164634146341463
Q96A44	Q96A28	0.0886998784933171
Q96A44	Q96A35	0.0239631336405529
Q96A44	Q96A46	0.0385135135135135
Q96A44	Q96A47	0.8092485549132948
Q96A44	Q96A84	0.0460526315789473
Q96A44	Q96A98	0.4
Q96A44	Q96A99	0.3473684210526316
Q96A44	Q96AC6	0.0239631336405529
Q96A44	Q96AM1	0.5121951219512195
Q96A44	Q96BH3	0.5121951219512195
Q96A44	Q96BQ3	0.2767123287671232
Q96A44	Q96BV0	0.0385135135135135
Q96A44	Q96C01	0.0483333333333333
Q96A44	Q96C19	0.0460526315789473
Q96A44	Q96C28	0.0886998784933171
Q96A44	Q96CW6	0.0164634146341463
Q96A44	Q96CX2	0.2767123287671232
Q96A44	Q96CX3	0.0886998784933171
Q96A44	Q96DC8	0.0460526315789473
Q96A44	Q96DD7	0.562874251497006
Q96A44	Q96DY2	0.0385135135135135
Q96A44	Q96DY7	0.0054630593132154
Q96A44	Q96EN9	0.1092077087794432
Q96A44	Q96EU6	0.5121951219512195
Q96A44	Q96FC7	0.5121951219512195
Q96A44	Q96FN5	0.2983870967741935
Q96A44	Q96GC5	0.0164634146341463
Q96A44	Q96GY0	0.1092077087794432
Q96A44	Q96HE9	0.1999999999999999
Q96A44	Q96HL8	0.0111745126010461
Q96A44	Q96HQ0	0.0886998784933171
Q96A44	Q96HQ2	0.2067039106145251
Q96A44	Q96I82	0.0164634146341463
Q96A44	Q96IG2	0.129979035639413
Q96A44	Q96IX9	0.106951871657754
Q96A44	Q96J86	0.58984375
Q96A44	Q96J88	0.0169154228855721
Q96A44	Q96JC4	0.1092077087794432
Q96A44	Q96JK4	0.055045871559633
Q96A44	Q96K49	0.0886998784933171
Q96A44	Q96K62	0.1092077087794432
Q96A44	Q96KC2	0.0460526315789473
Q96A44	Q96KE9	0.2767123287671232
Q96A44	Q96KN1	0.0239631336405529
Q96A44	Q96KR1	0.0342465753424657
Q96A44	Q96KS9	0.0385135135135135
Q96A44	Q96L33	0.1092077087794432
Q96A44	Q96L94	0.2983870967741935
Q96A44	Q96LA9	0.5121951219512195
Q96A44	Q96LW9	0.7446808510638298
Q96A44	Q96LY2	0.0385135135135135
Q96A44	Q96M69	0.0169154228855721
Q96A44	Q96M89	0.0483333333333333
Q96A44	Q96M95	0.0111745126010461
Q96A44	Q96MA1	0.1092077087794432
Q96A44	Q96MI6	0.1999999999999999
Q96A44	Q96MR6	0.3473684210526316
Q96A44	Q96MX6	0.0027063599458728
Q96A44	Q96N38	0.0385135135135135
Q96A44	Q96NL0	0.4021164021164021
Q96A44	Q96NL3	0.0149942329873125
Q96A44	Q96NX9	0.562874251497006
Q96A44	Q96P50	0.3571428571428571
Q96A44	Q96P69	0.0886998784933171
Q96A44	Q96PB8	0.0385135135135135
Q96A44	Q96PE6	0.0385135135135135
Q96A44	Q96PL1	0.2067039106145251
Q96A44	Q96PQ7	0.0164634146341463
Q96A44	Q96QR1	0.0847457627118644
Q96A44	Q96QU6	0.2767123287671232
Q96A44	Q96R48	0.4021164021164021
Q96A44	Q96RA2	0.129979035639413
Q96A44	Q96RI9	0.2067039106145251
Q96A44	Q96RK1	0.2767123287671232
Q96A44	Q96S90	0.6863905325443787
Q96A44	Q96S96	0.0342465753424657
Q96A44	Q96SE7	0.129979035639413
Q96A44	Q96SK2	0.0483333333333333
Q96A44	Q96SK3	0.1092077087794432
Q96A44	Q96SM3	0.0385135135135135
Q96A44	Q96SR6	0.3473684210526316
Q96A44	Q96SY0	0.0111745126010461
Q96A44	Q99442	0.0342465753424657
Q96A44	Q99525	0.0460526315789473
Q96A44	Q99614	0.0460526315789473
Q96A44	Q99618	0.0385135135135135
Q96A44	Q99678	0.3473684210526316
Q96A44	Q99727	0.3473684210526316
Q96A44	Q99805	0.0054630593132154
Q96A44	Q99811	0.4264705882352941
Q96A44	Q99819	0.0149942329873125
Q96A44	Q99954	0.129979035639413
Q96A44	Q9BPW4	0.0239631336405529
Q96A44	Q9BPX5	0.0385135135135135
Q96A44	Q9BPY3	0.0385135135135135
Q96A44	Q9BQ08	0.4264705882352941
Q96A44	Q9BQ61	0.4021164021164021
Q96A44	Q9BQY9	0.1092077087794432
Q96A44	Q9BR84	0.0886998784933171
Q96A44	Q9BRJ6	0.6545454545454545
Q96A44	Q9BRP4	0.0460526315789473
Q96A44	Q9BRR8	0.0239631336405529
Q96A44	Q9BRU2	0.0239631336405529
Q96A44	Q9BSF4	0.0847457627118644
Q96A44	Q9BSF8	0.0342465753424657
Q96A44	Q9BSG5	0.1092077087794432
Q96A44	Q9BTT6	0.0385135135135135
Q96A44	Q9BU23	0.129979035639413
Q96A44	Q9BUG6	0.1092077087794432
Q96A44	Q9BUN1	0.3473684210526316
Q96A44	Q9BUT9	0.106951871657754
Q96A44	Q9BV19	0.5121951219512195
Q96A44	Q9BV99	0.0054630593132154
Q96A44	Q9BWG4	0.0149942329873125
Q96A44	Q9BWW8	0.0342465753424657
Q96A44	Q9BX82	0.0385135135135135
Q96A44	Q9BX93	0.0460526315789473
Q96A44	Q9BXA9	0.7272727272727273
Q96A44	Q9BXG8	0.1092077087794432
Q96A44	Q9BXK1	0.3473684210526316
Q96A44	Q9BXL5	0.129979035639413
Q96A44	Q9BYC2	0.0239631336405529
Q96A44	Q9BYD1	0.0342465753424657
Q96A44	Q9BYD2	0.2767123287671232
Q96A44	Q9BYD3	0.0054630593132154
Q96A44	Q9BYD6	0.0460526315789473
Q96A44	Q9BYN8	0.0111745126010461
Q96A44	Q9BYQ8	0.4021164021164021
Q96A44	Q9BYQ9	0.5121951219512195
Q96A44	Q9BZE1	0.0385135135135135
Q96A44	Q9C075	0.0342465753424657
Q96A44	Q9C099	0.0385135135135135
Q96A44	Q9C0B6	0.4021164021164021
Q96A44	Q9GZK4	0.5121951219512195
Q96A44	Q9GZM6	0.129979035639413
Q96A44	Q9GZQ3	0.2767123287671232
Q96A44	Q9GZR7	0.0483333333333333
Q96A44	Q9GZT6	0.0385135135135135
Q96A44	Q9GZZ0	0.1092077087794432
Q96A44	Q9H009	0.0239631336405529
Q96A44	Q9H091	0.0239631336405529
Q96A44	Q9H094	0.0385135135135135
Q96A44	Q9H0U9	0.0460526315789473
Q96A44	Q9H175	0.0385135135135135
Q96A44	Q9H1E5	0.5121951219512195
Q96A44	Q9H1U4	0.0239631336405529
Q96A44	Q9H1Z8	0.0169154228855721
Q96A44	Q9H1Z9	0.0483333333333333
Q96A44	Q9H209	0.562874251497006
Q96A44	Q9H213	0.0385135135135135
Q96A44	Q9H2A3	0.6863905325443787
Q96A44	Q9H2W6	0.0886998784933171
Q96A44	Q9H2X8	0.0385135135135135
Q96A44	Q9H2Y9	0.2983870967741935
Q96A44	Q9H320	0.0111745126010461
Q96A44	Q9H330	0.0169154228855721
Q96A44	Q9H339	0.2767123287671232
Q96A44	Q9H340	0.2067039106145251
Q96A44	Q9H347	0.129979035639413
Q96A44	Q9H3C7	0.0342465753424657
Q96A44	Q9H3G5	0.0460526315789473
Q96A44	Q9H3M9	0.0460526315789473
Q96A44	Q9H446	0.0342465753424657
Q96A44	Q9H4B8	0.0239631336405529
Q96A44	Q9H4I8	0.0111745126010461
Q96A44	Q9H511	0.2983870967741935
Q96A44	Q9H6A0	0.1092077087794432
Q96A44	Q9H6F2	0.0385135135135135
Q96A44	Q9H6F5	0.2767123287671232
Q96A44	Q9H7U1	0.1092077087794432
Q96A44	Q9H7X7	0.106951871657754
Q96A44	Q9H8S5	0.8092485549132948
Q96A44	Q9H967	0.0169154228855721
Q96A44	Q9H9Y2	0.0169154228855721
Q96A44	Q9HA92	0.0886998784933171
Q96A44	Q9HAT1	0.1092077087794432
Q96A44	Q9HB09	0.562874251497006
Q96A44	Q9HBR0	0.0385135135135135
Q96A44	Q9HBU9	0.0886998784933171
Q96A44	Q9HCC6	0.3571428571428571
Q96A44	Q9HCG1	0.1231231231231231
Q96A44	Q9HCN8	0.0239631336405529
Q96A44	Q9HD33	0.0111745126010461
Q96A44	Q9NP08	0.2983870967741935
Q96A44	Q9NP92	0.0886998784933171
Q96A44	Q9NQ03	0.2983870967741935
Q96A44	Q9NQA3	0.0111745126010461
Q96A44	Q9NQS1	0.0169154228855721
Q96A44	Q9NQX6	0.3571428571428571
Q96A44	Q9NR64	0.0111745126010461
Q96A44	Q9NR77	0.0239631336405529
Q96A44	Q9NRH1	0.0886998784933171
Q96A44	Q9NRJ5	0.0483333333333333
Q96A44	Q9NRM2	0.0164634146341463
Q96A44	Q9NRR1	0.562874251497006
Q96A44	Q9NRU3	0.1231231231231231
Q96A44	Q9NRX2	0.0164634146341463
Q96A44	Q9NS93	0.0169154228855721
Q96A44	Q9NSI2	0.0239631336405529
Q96A44	Q9NSI5	0.2067039106145251
Q96A44	Q9NTZ6	0.0149942329873125
Q96A44	Q9NUA8	0.2067039106145251
Q96A44	Q9NUG6	0.0483333333333333
Q96A44	Q9NUP1	0.0239631336405529
Q96A44	Q9NUQ8	0.0886998784933171
Q96A44	Q9NV66	0.0149942329873125
Q96A44	Q9NV72	0.129979035639413
Q96A44	Q9NVK5	0.0239631336405529
Q96A44	Q9NVR7	0.0164634146341463
Q96A44	Q9NVS2	0.0886998784933171
Q96A44	Q9NVZ3	0.0465116279069767
Q96A44	Q9NW68	0.0164634146341463
Q96A44	Q9NWA0	0.2767123287671232
Q96A44	Q9NWC5	0.0483333333333333
Q96A44	Q9NX08	0.2067039106145251
Q96A44	Q9NX20	0.0111745126010461
Q96A44	Q9NX38	0.0886998784933171
Q96A44	Q9NXF7	0.0054630593132154
Q96A44	Q9NXH3	0.5121951219512195
Q96A44	Q9NXK8	0.0385135135135135
Q96A44	Q9NXL6	0.0460526315789473
Q96A44	Q9NXZ2	0.009090909090909
Q96A44	Q9NY43	0.0460526315789473
Q96A44	Q9NYL4	0.0342465753424657
Q96A44	Q9NYL9	0.0385135135135135
Q96A44	Q9NYV9	0.2983870967741935
Q96A44	Q9NYW1	0.1092077087794432
Q96A44	Q9NYW2	0.115267819895695
Q96A44	Q9NZ32	0.0342465753424657
Q96A44	Q9NZH5	0.6863905325443787
Q96A44	Q9NZQ9	0.0342465753424657
Q96A44	Q9NZT2	0.0259740259740259
Q96A44	Q9P015	0.0054630593132154
Q96A44	Q9P031	0.0385135135135135
Q96A44	Q9P0M9	0.0342465753424657
Q96A44	Q9P104	0.2983870967741935
Q96A44	Q9P1P5	0.0847457627118644
Q96A44	Q9P1U1	0.0054630593132154
Q96A44	Q9P242	0.2067039106145251
Q96A44	Q9P244	0.2767123287671232
Q96A44	Q9P260	0.5121951219512195
Q96A44	Q9P291	0.0483333333333333
Q96A44	Q9P299	0.562874251497006
Q96A44	Q9P2J8	0.0483333333333333
Q96A44	Q9P2N5	0.0385135135135135
Q96A44	Q9UBL0	0.0886998784933171
Q96A44	Q9UBU6	0.0886998784933171
Q96A44	Q9UDV7	0.0460526315789473
Q96A44	Q9UEE9	0.0054630593132154
Q96A44	Q9UH62	0.1092077087794432
Q96A44	Q9UHA3	0.0164634146341463
Q96A44	Q9UHF5	0.055045871559633
Q96A44	Q9UHR6	0.0385135135135135
Q96A44	Q9UHV5	0.0886998784933171
Q96A44	Q9UHW5	0.0164634146341463
Q96A44	Q9UIF3	0.1092077087794432
Q96A44	Q9UII5	0.0483333333333333
Q96A44	Q9UIM3	0.0149942329873125
Q96A44	Q9UJ99	0.129979035639413
Q96A44	Q9UJK0	0.0149942329873125
Q96A44	Q9UJV8	0.0239631336405529
Q96A44	Q9UJW7	0.0460526315789473
Q96A44	Q9UK11	0.0483333333333333
Q96A44	Q9UK13	0.0460526315789473
Q96A44	Q9UKD2	0.0342465753424657
Q96A44	Q9UKU9	0.129979035639413
Q96A44	Q9UKY3	0.0385135135135135
Q96A44	Q9ULE6	0.055045871559633
Q96A44	Q9ULJ7	0.3473684210526316
Q96A44	Q9ULK2	0.106951871657754
Q96A44	Q9ULK6	0.1092077087794432
Q96A44	Q9ULS5	0.0164634146341463
Q96A44	Q9UN30	0.0342465753424657
Q96A44	Q9UN75	0.0111745126010461
Q96A44	Q9UNL2	0.0460526315789473
Q96A44	Q9UPC5	0.1092077087794432
Q96A44	Q9UPU3	0.0483333333333333
Q96A44	Q9Y2A4	0.0886998784933171
Q96A44	Q9Y2C2	0.0164634146341463
Q96A44	Q9Y2D9	0.129979035639413
Q96A44	Q9Y2G4	0.0111745126010461
Q96A44	Q9Y2H8	0.2067039106145251
Q96A44	Q9Y2L6	0.0460526315789473
Q96A44	Q9Y2L8	0.0385135135135135
Q96A44	Q9Y2Q1	0.2631578947368421
Q96A44	Q9Y2Q9	0.0886998784933171
Q96A44	Q9Y2T4	0.0022010271460014
Q96A44	Q9Y305	0.0111745126010461
Q96A44	Q9Y330	0.562874251497006
Q96A44	Q9Y3B6	0.0342465753424657
Q96A44	Q9Y3X0	0.5121951219512195
Q96A44	Q9Y421	0.0483333333333333
Q96A44	Q9Y543	0.8092485549132948
Q96A44	Q9Y573	0.0847457627118644
Q96A44	Q9Y585	0.3473684210526316
Q96A44	Q9Y597	0.1092077087794432
Q96A44	Q9Y5H6	0.0149942329873125
Q96A44	Q9Y5H7	0.0111745126010461
Q96A44	Q9Y5H8	0.0111745126010461
Q96A44	Q9Y5I0	0.0054630593132154
Q96A44	Q9Y5I4	0.0239631336405529
Q96A44	Q9Y5J9	0.0169154228855721
Q96A44	Q9Y5M8	0.2983870967741935
Q96A44	Q9Y5P1	0.2767123287671232
Q96A44	Q9Y5P3	0.2983870967741935
Q96A44	Q9Y5Y3	0.129979035639413
Q96A44	Q9Y644	0.562874251497006
Q96A44	Q9Y651	0.4021164021164021
Q96A44	Q9Y661	0.0169154228855721
Q96A44	Q9Y689	0.0385135135135135
Q96A44	Q9Y6Q3	0.1231231231231231
Q96A44	Q9Y6S9	0.3473684210526316
Q96A44	Q9Y6V7	0.0460526315789473
Q96A44	W5XKT8	0.0385135135135135
Q96A44	A0A075B6H9	0.2767123287671232
Q96A44	A0A075B6I0	0.2983870967741935
Q96A44	A0A075B6I1	0.2983870967741935
Q96A44	A0A075B6I3	0.5121951219512195
Q96A44	A0A075B6I6	0.2767123287671232
Q96A44	A0A075B6I7	0.3473684210526316
Q96A44	A0A075B6J1	0.2983870967741935
Q96A44	A0A075B6J2	0.4021164021164021
Q96A44	A0A075B6J9	0.3473684210526316
Q96A44	A0A075B6R0	0.2767123287671232
Q96A44	A0A075B734	0.0460526315789473
Q96A44	A0A075B759	0.0460526315789473
Q96A44	A0A075B767	0.0385135135135135
Q96A44	A0A087WSZ0	0.3473684210526316
Q96A44	A0A087WVF3	0.0460526315789473
Q96A44	A0A087X179	0.0483333333333333
Q96A44	A0A096LP55	0.0111745126010461
Q96A44	A0A0A0MRZ9	0.2983870967741935
Q96A44	A0A0A6YYL3	0.0164634146341463
Q96A44	A0A0B4J1Y8	0.3888888888888889
Q96A44	A0A0B4J1Z2	0.4
Q96A44	A0A0B4J2A2	0.0385135135135135
Q96A44	A0A0B4J2D9	0.3473684210526316
Q96A44	A0A0C4DH27	0.5197074206093798
Q96A44	A0A0C4DH69	0.4264705882352941
Q96A44	A0A0G2JS06	0.2767123287671232
Q96A44	A0A1B0GUS4	0.0054630593132154
Q96A44	A0A1W2PQD8	0.0342465753424657
Q96A44	A0A2Z4LIS9	0.6863905325443787
Q96A44	A0A3B3IT33	0.3473684210526316
Q96A44	A0A3B3IU63	0.1092077087794432
Q96A44	A0A455ZAR2	0.3473684210526316
Q96A44	A0A494C1R9	0.0385135135135135
Q96A44	A0PJE2	0.0460526315789473
Q96A44	A0PJX4	0.5121951219512195
Q96A44	A1L168	0.7272727272727273
Q96A44	A1L3X4	0.106951871657754
Q96A44	A1L453	0.5121951219512195
Q96A44	A2A3N6	0.58984375
Q96A44	A2CJ06	0.0385135135135135
Q96A44	A2RRL7	0.0164634146341463
Q96A44	A2RU48	0.2983870967741935
Q96A44	A2RUR9	0.055045871559633
Q96A44	A4D1U4	0.0385135135135135
Q96A44	A4D2H0	0.0111745126010461
Q96A44	A4D2P6	0.0164634146341463
Q96A44	A5PLN7	0.2767123287671232
Q96A44	A6NC78	0.2067039106145251
Q96A44	A6NCC3	0.2067039106145251
Q96A44	A6NCK2	0.129979035639413
Q96A44	A6NCN2	0.2767123287671232
Q96A44	A6NCW7	0.0460526315789473
Q96A44	A6NDH6	0.4021164021164021
Q96A44	A6NDI0	0.2983870967741935
Q96A44	A6NDL8	0.2983870967741935
Q96A44	A6NDN3	0.0342465753424657
Q96A44	A6NDS4	0.0385135135135135
Q96A44	A6NDX5	0.0385135135135135
Q96A44	A6NDY0	0.0342465753424657
Q96A44	A6NEC2	0.0460526315789473
Q96A44	A6NEL2	0.0886998784933171
Q96A44	A6NER0	0.0465116279069767
Q96A44	A6NET4	0.2983870967741935
Q96A44	A6NF34	0.0886998784933171
Q96A44	A6NFC5	0.562874251497006
Q96A44	A6NFC9	0.5121951219512195
Q96A44	A6NFI3	0.0385135135135135
Q96A44	A6NFT4	0.2983870967741935
Q96A44	A6NG13	0.0169154228855721
Q96A44	A6NGD5	0.106951871657754
Q96A44	A6NGJ6	0.0886998784933171
Q96A44	A6NH57	0.0169154228855721
Q96A44	A6NHA9	0.2767123287671232
Q96A44	A6NHJ4	0.0465116279069767
Q96A44	A6NI03	0.129979035639413
Q96A44	A6NIE9	0.0483333333333333
Q96A44	A6NIJ9	0.3571428571428571
Q96A44	A6NIZ1	0.0886998784933171
Q96A44	A6NJL1	0.2067039106145251
Q96A44	A6NJZ3	0.2767123287671232
Q96A44	A6NK53	0.1092077087794432
Q96A44	A6NK75	0.2767123287671232
Q96A44	A6NKD2	0.0886998784933171
Q96A44	A6NKD9	0.2067039106145251
Q96A44	A6NKQ9	0.0239631336405529
Q96A44	A6NL08	0.562874251497006
Q96A44	A6NLI5	0.1231231231231231
Q96A44	A6NM28	0.0847457627118644
Q96A44	A6NM45	0.5121951219512195
Q96A44	A6NMT0	0.3473684210526316
Q96A44	A6NMU1	0.3473684210526316
Q96A44	A6NMZ5	0.129979035639413
Q96A44	A6NN14	0.129979035639413
Q96A44	A6NNF4	0.2767123287671232
Q96A44	A6NP11	0.2983870967741935
Q96A44	A6NP61	0.0259740259740259
Q96A44	A8MUV8	0.1231231231231231
Q96A44	A8MVA2	0.562874251497006
Q96A44	A8MVW0	0.129979035639413
Q96A44	A8MWA4	0.5121951219512195
Q96A44	A8MXY4	0.129979035639413
Q96A44	A8MXZ3	0.2767123287671232
Q96A44	A8MZ26	0.0169154228855721
Q96A44	B1AJZ9	0.0483333333333333
Q96A44	B1APH4	0.1092077087794432
Q96A44	B2RN74	0.58984375
Q96A44	B2RPK0	0.0342465753424657
Q96A44	B3SHH9	0.2767123287671232
Q96A44	B4DU55	0.1231231231231231
Q96A44	B5ME19	0.0342465753424657
Q96A44	B7ZAP0	0.0460526315789473
Q96A44	C0HLZ6	0.4021164021164021
Q96A44	C9J1S8	0.1092077087794432
Q96A44	C9J2P7	0.2983870967741935
Q96A44	C9JCN9	0.0239631336405529
Q96A44	C9JDP6	0.3571428571428571
Q96A44	C9JJH3	0.0886998784933171
Q96A44	C9JLJ4	0.0460526315789473
Q96A44	C9JLR9	0.0886998784933171
Q96A44	C9JPN9	0.129979035639413
Q96A44	C9JVI0	0.106951871657754
Q96A44	D6R901	0.2067039106145251
Q96A44	D6R9N7	0.2067039106145251
Q96A44	D6RA61	0.1092077087794432
Q96A44	D6RBQ6	0.129979035639413
Q96A44	D6RCP7	0.106951871657754
Q96A44	D6RJB6	0.1231231231231231
Q96A44	F7VJQ1	0.1231231231231231
Q96A44	F8VTS6	0.1092077087794432
Q96A44	G5E9R7	0.562874251497006
Q96A44	H3BQB6	0.2767123287671232
Q96A44	H3BSY2	0.2067039106145251
Q96A44	I1YAP6	0.0483333333333333
Q96A44	I3L3R5	0.2983870967741935
Q96A44	L0R6Q1	0.0149942329873125
Q96A44	L0R819	0.129979035639413
Q96A44	O00110	0.6545454545454545
Q96A44	O00634	0.2067039106145251
Q96A44	O14562	0.1092077087794432
Q96A44	O14581	0.2067039106145251
Q96A44	O15037	0.1231231231231231
Q96A44	O15255	0.0460526315789473
Q96A44	O15442	0.0239631336405529
Q96A44	O15482	0.0385135135135135
Q96A44	O43246	0.0847457627118644
Q96A44	O43423	0.0385135135135135
Q96A44	O43824	0.0342465753424657
Q96A44	O60268	0.0169154228855721
Q96A44	O60320	0.0886998784933171
Q96A44	O60347	0.5121951219512195
Q96A44	O60404	0.5121951219512195
Q96A44	O60518	0.0164634146341463
Q96A44	O60732	0.4021164021164021
Q96A44	O75333	0.2983870967741935
Q96A44	O75373	0.2983870967741935
Q96A44	O75426	0.106951871657754
Q96A44	O75467	0.0483333333333333
Q96A44	O75474	0.0385135135135135
Q96A44	O75526	0.1092077087794432
Q96A44	O75949	0.0886998784933171
Q96A44	O75954	0.0483333333333333
Q96A44	O76100	0.106951871657754
Q96A44	O94952	0.1092077087794432
Q96A44	O95013	0.1999999999999999
Q96A44	O95081	0.0416666666666666
Q96A44	O95158	0.0886998784933171
Q96A44	O95170	0.1092077087794432
Q96A44	O95424	0.0164634146341463
Q96A44	O95478	0.0149942329873125
Q96A44	O95502	0.562874251497006
Q96A44	O95521	0.0164634146341463
Q96A44	P0C5J1	0.0239631336405529
Q96A44	P0C5Y4	0.58984375
Q96A44	P0C626	0.3473684210526316
Q96A44	P0C628	0.52
Q96A44	P0C7H9	0.0886998784933171
Q96A44	P0C7I0	0.0460526315789473
Q96A44	P0C7I6	0.0847457627118644
Q96A44	P0C7N1	0.3571428571428571
Q96A44	P0C7N5	0.3473684210526316
Q96A44	P0C7Q6	0.0169154228855721
Q96A44	P0C7T3	0.4021164021164021
Q96A44	P0C7X1	0.0460526315789473
Q96A44	P0CB33	0.129979035639413
Q96A44	P0CG00	0.3473684210526316
Q96A44	P0CG31	0.106951871657754
Q96A44	P0CG40	0.0342465753424657
Q96A44	P0CH99	0.5121951219512195
Q96A44	P0CI26	0.2067039106145251
Q96A44	P0CJ72	0.5121951219512195
Q96A44	P0CJ79	0.1231231231231231
Q96A44	P0CK96	0.0460526315789473
Q96A44	P0CV98	0.1231231231231231
Q96A44	P0CV99	0.0886998784933171
Q96A44	P0CW00	0.1092077087794432
Q96A44	P0CW01	0.1231231231231231
Q96A44	P0DMU2	0.2067039106145251
Q96A44	P0DN26	0.0460526315789473
Q96A44	P0DN37	0.0847457627118644
Q96A44	P0DN80	0.2767123287671232
Q96A44	P0DN82	0.3571428571428571
Q96A44	P0DP09	0.3473684210526316
Q96A44	P0DPI2	0.0460526315789473
Q96A44	P0DQD5	0.562874251497006
Q96A44	P0DSO2	0.1999999999999999
Q96A44	P0DTA3	0.58984375
Q96A44	P0DTL5	0.1092077087794432
Q96A44	P0DTL6	0.0385135135135135
Q96A44	P0DUH7	0.2767123287671232
Q96A44	P0DV77	0.5121951219512195
Q96A44	P0DX53	0.0886998784933171
Q96A44	P10075	0.0886998784933171
Q96A44	P16415	0.0483333333333333
Q96A44	P17017	0.129979035639413
Q96A44	P20962	0.0460526315789473
Q96A44	P31275	0.2767123287671232
Q96A44	P43359	0.2067039106145251
Q96A44	P43362	0.0164634146341463
Q96A44	P43366	0.0239631336405529
Q96A44	P47884	0.5121951219512195
Q96A44	P47890	0.2067039106145251
Q96A44	P51786	0.129979035639413
Q96A44	P51861	0.0385135135135135
Q96A44	P52740	0.0342465753424657
Q96A44	P52743	0.2983870967741935
Q96A44	P52943	0.0385135135135135
Q96A44	P55822	0.129979035639413
Q96A44	P56749	0.129979035639413
Q96A44	P57060	0.0460526315789473
Q96A44	P58170	0.5121951219512195
Q96A44	P58511	0.0111745126010461
Q96A44	P61129	0.0111745126010461
Q96A44	P62502	0.562874251497006
Q96A44	P78312	0.0886998784933171
Q96A44	P82664	0.0239631336405529
Q96A44	P84157	0.129979035639413
Q96A44	P86790	0.0111745126010461
Q96A44	Q03924	0.2067039106145251
Q96A44	Q05DH4	0.1092077087794432
Q96A44	Q075Z2	0.2067039106145251
Q96A44	Q08AN1	0.0886998784933171
Q96A44	Q09MP3	0.0460526315789473
Q96A44	Q0P6D2	0.0460526315789473
Q96A44	Q0VAF6	0.0342465753424657
Q96A44	Q0VDG4	0.0483333333333333
Q96A44	Q0VGE8	0.0483333333333333
Q96A44	Q107X0	0.129979035639413
Q96A44	Q13072	0.3473684210526316
Q96A44	Q14549	0.0385135135135135
Q96A44	Q14582	0.6545454545454545
Q96A44	Q14586	0.1092077087794432
Q96A44	Q14588	0.0385135135135135
Q96A44	Q14761	0.2067039106145251
Q96A44	Q147U1	0.129979035639413
Q96A44	Q15032	0.0342465753424657
Q96A44	Q15270	0.562874251497006
Q96A44	Q15527	0.4021164021164021
Q96A44	Q15615	0.4021164021164021
Q96A44	Q15619	0.5121951219512195
Q96A44	Q15622	0.2983870967741935
Q96A44	Q16517	0.3888888888888889
Q96A44	Q16626	0.0385135135135135
Q96A44	Q1ED39	0.0483333333333333
Q96A44	Q1KMD3	0.0164634146341463
Q96A44	Q1XH10	0.0342465753424657
Q96A44	Q1ZYL8	0.2767123287671232
Q96A44	Q2M2W7	0.2767123287671232
Q96A44	Q2M329	0.2983870967741935
Q96A44	Q2M3W8	0.1175016302899935
Q96A44	Q2QD12	0.0239631336405529
Q96A44	Q2TAA2	0.0483333333333333
Q96A44	Q2TAA8	0.0483333333333333
Q96A44	Q2TAL5	0.0342465753424657
Q96A44	Q2VY69	0.0342465753424657
Q96A44	Q2WGJ8	0.1092077087794432
Q96A44	Q2WGN9	0.58984375
Q96A44	Q309B1	0.2067039106145251
Q96A44	Q32P51	0.0149942329873125
Q96A44	Q3B7J2	0.2767123287671232
Q96A44	Q3B7T3	0.0342465753424657
Q96A44	Q3B8N5	0.7446808510638298
Q96A44	Q3KP31	0.0416666666666666
Q96A44	Q3KQV9	0.1231231231231231
Q96A44	Q3LI61	0.0385135135135135
Q96A44	Q3LI73	0.0385135135135135
Q96A44	Q3MIS6	0.0460526315789473
Q96A44	Q3SXZ3	0.2067039106145251
Q96A44	Q494X3	0.0886998784933171
Q96A44	Q496H8	0.0385135135135135
Q96A44	Q499Z3	0.1092077087794432
Q96A44	Q499Z4	0.0111745126010461
Q96A44	Q49A92	0.2983870967741935
Q96A44	Q49AA0	0.0460526315789473
Q96A44	Q49AR2	0.4021164021164021
Q96A44	Q4G0S7	0.0342465753424657
Q96A44	Q4V339	0.0149942329873125
Q96A44	Q4VXU2	0.0169154228855721
Q96A44	Q504U0	0.0886998784933171
Q96A44	Q52LA3	0.0169154228855721
Q96A44	Q52M93	0.106951871657754
Q96A44	Q53EQ6	0.0164634146341463
Q96A44	Q53S08	0.0164634146341463
Q96A44	Q53SF7	0.0385135135135135
Q96A44	Q58FF6	0.0886998784933171
Q96A44	Q58FG0	0.0886998784933171
Q96A44	Q5BLP8	0.562874251497006
Q96A44	Q5CZA5	0.0169154228855721
Q96A44	Q5GH73	0.0460526315789473
Q96A44	Q5H9K5	0.0385135135135135
Q96A44	Q5HY98	0.1231231231231231
Q96A44	Q5HYK9	0.0886998784933171
Q96A44	Q5JNZ3	0.0886998784933171
Q96A44	Q5JRV8	0.0483333333333333
Q96A44	Q5JS54	0.0342465753424657
Q96A44	Q5JVG2	0.129979035639413
Q96A44	Q5JVG8	0.2767123287671232
Q96A44	Q5JXM2	0.3473684210526316
Q96A44	Q5M9N0	0.0169154228855721
Q96A44	Q5MCW4	0.106951871657754
Q96A44	Q5PT55	0.0342465753424657
Q96A44	Q5SRH9	0.0169154228855721
Q96A44	Q5SSQ6	0.6545454545454545
Q96A44	Q5SV17	0.0886998784933171
Q96A44	Q5SVQ8	0.0239631336405529
Q96A44	Q5SWX8	0.0239631336405529
Q96A44	Q5SXM1	0.129979035639413
Q96A44	Q5SZI1	0.129979035639413
Q96A44	Q5T0B9	0.2767123287671232
Q96A44	Q5T1A1	0.0460526315789473
Q96A44	Q5T1J5	0.0385135135135135
Q96A44	Q5T5D7	0.2767123287671232
Q96A44	Q5T5M9	0.58984375
Q96A44	Q5T681	0.0385135135135135
Q96A44	Q5T6J7	0.3473684210526316
Q96A44	Q5T9S5	0.0483333333333333
Q96A44	Q5TEA3	0.0164634146341463
Q96A44	Q5TEC3	0.0385135135135135
Q96A44	Q5TF21	0.0239631336405529
Q96A44	Q5TF39	0.0239631336405529
Q96A44	Q5TGS1	0.8092485549132948
Q96A44	Q5TGY1	0.0460526315789473
Q96A44	Q5U3C3	0.2067039106145251
Q96A44	Q5UAW9	0.5121951219512195
Q96A44	Q5VIY5	0.1092077087794432
Q96A44	Q5VSG8	0.0342465753424657
Q96A44	Q5VTL8	0.0847457627118644
Q96A44	Q5VU69	0.1092077087794432
Q96A44	Q5VUJ6	0.1231231231231231
Q96A44	Q5VVM6	0.0342465753424657
Q96A44	Q5VVW2	0.0385135135135135
Q96A44	Q5VWQ0	0.2067039106145251
Q96A44	Q5VX52	0.0483333333333333
Q96A44	Q5VXU3	0.0111745126010461
Q96A44	Q5VYV0	0.5121951219512195
Q96A44	Q5VZI3	0.129979035639413
Q96A44	Q5W0A0	0.0111745126010461
Q96A44	Q5W0V3	0.2067039106145251
Q96A44	Q5W186	0.2983870967741935
Q96A44	Q5XKK7	0.3473684210526316
Q96A44	Q5XUX1	0.0342465753424657
Q96A44	Q63HM9	0.0342465753424657
Q96A44	Q63ZE4	0.0164634146341463
Q96A44	Q68CR1	0.0111745126010461
Q96A44	Q68DI1	0.0886998784933171
Q96A44	Q6AI12	0.5121951219512195
Q96A44	Q6BEB4	0.0385135135135135
Q96A44	Q6DD87	0.0886998784933171
Q96A44	Q6EBC2	0.5121951219512195
Q96A44	Q6ICG6	0.2767123287671232
Q96A44	Q6IE38	0.6545454545454545
Q96A44	Q6IEY1	0.2067039106145251
Q96A44	Q6IF36	0.2767123287671232
Q96A44	Q6IF82	0.2983870967741935
Q96A44	Q6IF99	0.58984375
Q96A44	Q6IPX1	0.0460526315789473
Q96A44	Q6IS14	0.0460526315789473
Q96A44	Q6JVE9	0.5121951219512195
Q96A44	Q6L8G5	0.2067039106145251
Q96A44	Q6NSI8	0.0164634146341463
Q96A44	Q6NSJ2	0.0385135135135135
Q96A44	Q6NSW5	0.0385135135135135
Q96A44	Q6NT52	0.1092077087794432
Q96A44	Q6NT89	0.562874251497006
Q96A44	Q6NV75	0.055045871559633
Q96A44	Q6NX49	0.0886998784933171
Q96A44	Q6NXT1	0.2767123287671232
Q96A44	Q6P161	0.0111745126010461
Q96A44	Q6P280	0.1999999999999999
Q96A44	Q6P3R8	0.2767123287671232
Q96A44	Q6P3V2	0.129979035639413
Q96A44	Q6P6B7	0.2767123287671232
Q96A44	Q6P995	0.0483333333333333
Q96A44	Q6P9A1	0.1092077087794432
Q96A44	Q6PCB5	0.0111745126010461
Q96A44	Q6PEZ8	0.055045871559633
Q96A44	Q6PG37	0.0886998784933171
Q96A44	Q6PH81	0.1231231231231231
Q96A44	Q6PI97	0.0385135135135135
Q96A44	Q6PID6	0.0886998784933171
Q96A44	Q6PII5	0.562874251497006
Q96A44	Q6PJ61	0.0149942329873125
Q96A44	Q6PK04	0.0111745126010461
Q96A44	Q6PK81	0.1092077087794432
Q96A44	Q6Q6R5	0.0342465753424657
Q96A44	Q6T423	0.0342465753424657
Q96A44	Q6TFL3	0.106951871657754
Q96A44	Q6UE05	0.0149942329873125
Q96A44	Q6UW10	0.562874251497006
Q96A44	Q6UWE3	0.5121951219512195
Q96A44	Q6UWJ8	0.1092077087794432
Q96A44	Q6UWS5	0.0460526315789473
Q96A44	Q6UWX4	0.0385135135135135
Q96A44	Q6UWY5	0.0239631336405529
Q96A44	Q6UX68	0.5121951219512195
Q96A44	Q6UX72	0.0460526315789473
Q96A44	Q6UXU6	0.2067039106145251
Q96A44	Q6UXV1	0.0169154228855721
Q96A44	Q6UXY8	0.1092077087794432
Q96A44	Q6ZMB5	0.0385135135135135
Q96A44	Q6ZMN7	0.0111745126010461
Q96A44	Q6ZMN8	0.8181818181818182
Q96A44	Q6ZMS4	0.0342465753424657
Q96A44	Q6ZMV5	0.0149942329873125
Q96A44	Q6ZMY6	0.0460526315789473
Q96A44	Q6ZMY9	0.0460526315789473
Q96A44	Q6ZN06	0.129979035639413
Q96A44	Q6ZN08	0.2067039106145251
Q96A44	Q6ZN19	0.0847457627118644
Q96A44	Q6ZN32	0.7446808510638298
Q96A44	Q6ZN79	0.4
Q96A44	Q6ZNA1	0.0886998784933171
Q96A44	Q6ZNC4	0.0385135135135135
Q96A44	Q6ZNG1	0.0483333333333333
Q96A44	Q6ZPB5	0.2983870967741935
Q96A44	Q6ZRR5	0.129979035639413
Q96A44	Q6ZRS4	0.2067039106145251
Q96A44	Q6ZSS3	0.0239631336405529
Q96A44	Q6ZTU2	0.3473684210526316
Q96A44	Q6ZU65	0.0483333333333333
Q96A44	Q6ZU67	0.2983870967741935
Q96A44	Q6ZUS6	0.0460526315789473
Q96A44	Q6ZVC0	0.2983870967741935
Q96A44	Q6ZVF9	0.0886998784933171
Q96A44	Q6ZWB6	0.129979035639413
Q96A44	Q75VX8	0.0111745126010461
Q96A44	Q76KD6	0.129979035639413
Q96A44	Q76KX8	0.1092077087794432
Q96A44	Q7L0X2	0.0111745126010461
Q96A44	Q7L311	0.0111745126010461
Q96A44	Q7L945	0.0483333333333333
Q96A44	Q7RTT3	0.2631578947368421
Q96A44	Q7RTT5	0.1092077087794432
Q96A44	Q7RTU0	0.2983870967741935
Q96A44	Q7RTU5	0.7446808510638298
Q96A44	Q7RTV5	0.0239631336405529
Q96A44	Q7Z3E2	0.0886998784933171
Q96A44	Q7Z3V5	0.0886998784933171
Q96A44	Q7Z422	0.0460526315789473
Q96A44	Q7Z4H9	0.4264705882352941
Q96A44	Q7Z4L0	0.2767123287671232
Q96A44	Q7Z4L9	0.009090909090909
Q96A44	Q7Z572	0.2983870967741935
Q96A44	Q7Z5L3	0.0149942329873125
Q96A44	Q7Z5M5	0.0483333333333333
Q96A44	Q7Z5Y7	0.129979035639413
Q96A44	Q7Z6M2	0.7259108664284254
Q96A44	Q7Z6W1	0.0460526315789473
Q96A44	Q7Z7K0	0.0259740259740259
Q96A44	Q7Z7K2	0.0886998784933171
Q96A44	Q86SM5	0.6863905325443787
Q96A44	Q86T29	0.1092077087794432
Q96A44	Q86TE4	0.0886998784933171
Q96A44	Q86UF2	0.0111745126010461
Q96A44	Q86UV7	0.129979035639413
Q96A44	Q86V71	0.2767123287671232
Q96A44	Q86VQ1	0.1231231231231231
Q96A44	Q86VR8	0.0164634146341463
Q96A44	Q86VS3	0.0342465753424657
Q96A44	Q86W34	0.0164634146341463
Q96A44	Q86WT1	0.0149942329873125
Q96A44	Q86WZ6	0.0465116279069767
Q96A44	Q86XN6	0.0460526315789473
Q96A44	Q86XU0	0.2067039106145251
Q96A44	Q86XZ4	0.1999999999999999
Q96A44	Q86YQ8	0.0385135135135135
Q96A44	Q86YR6	0.0149942329873125
Q96A44	Q8IUB3	0.1092077087794432
Q96A44	Q8IUF1	0.0054630593132154
Q96A44	Q8IUS5	0.106951871657754
Q96A44	Q8IV03	0.2067039106145251
Q96A44	Q8IV38	0.0342465753424657
Q96A44	Q8IV50	0.2983870967741935
Q96A44	Q8IVC4	0.129979035639413
Q96A44	Q8IVV8	0.0239631336405529
Q96A44	Q8IVY1	0.2767123287671232
Q96A44	Q8IW50	0.2767123287671232
Q96A44	Q8IW70	0.0239631336405529
Q96A44	Q8IX94	0.0111745126010461
Q96A44	Q8IXQ4	0.1092077087794432
Q96A44	Q8IXU6	0.0239631336405529
Q96A44	Q8IY50	0.0239631336405529
Q96A44	Q8IYB9	0.1092077087794432
Q96A44	Q8IYK2	0.0385135135135135
Q96A44	Q8IYL3	0.2767123287671232
Q96A44	Q8IYM0	0.0169154228855721
Q96A44	Q8IYN0	0.2767123287671232
Q96A44	Q8IYS2	0.0385135135135135
Q96A44	Q8IYS8	0.0111745126010461
Q96A44	Q8IYW4	0.2067039106145251
Q96A44	Q8IZ02	0.0239631336405529
Q96A44	Q8IZ40	0.0111745126010461
Q96A44	Q8IZ81	0.0483333333333333
Q96A44	Q8IZD0	0.129979035639413
Q96A44	Q8IZM8	0.0483333333333333
Q96A44	Q8N0V4	0.1231231231231231
Q96A44	Q8N0Z9	0.2067039106145251
Q96A44	Q8N127	0.4021164021164021
Q96A44	Q8N129	0.4
Q96A44	Q8N141	0.2067039106145251
Q96A44	Q8N146	0.4021164021164021
Q96A44	Q8N148	0.58984375
Q96A44	Q8N162	0.4
Q96A44	Q8N1L4	0.3473684210526316
Q96A44	Q8N1W2	0.0460526315789473
Q96A44	Q8N228	0.3571428571428571
Q96A44	Q8N283	0.0483333333333333
Q96A44	Q8N2I2	0.0239631336405529
Q96A44	Q8N3F9	0.6863905325443787
Q96A44	Q8N3Z3	0.0054630593132154
Q96A44	Q8N431	0.0385135135135135
Q96A44	Q8N4B4	0.1231231231231231
Q96A44	Q8N4F7	0.0483333333333333
Q96A44	Q8N4S0	0.0342465753424657
Q96A44	Q8N4V2	0.0239631336405529
Q96A44	Q8N531	0.2983870967741935
Q96A44	Q8N5C6	0.0054630593132154
Q96A44	Q8N5H3	0.5121951219512195
Q96A44	Q8N5W9	0.106951871657754
Q96A44	Q8N5X7	0.129979035639413
Q96A44	Q8N687	0.5121951219512195
Q96A44	Q8N6N6	0.0385135135135135
Q96A44	Q8N6Q1	0.0111745126010461
Q96A44	Q8N782	0.2067039106145251
Q96A44	Q8N7G0	0.2631578947368421
Q96A44	Q8N8D1	0.0149942329873125
Q96A44	Q8N8F7	0.0483333333333333
Q96A44	Q8N8J7	0.2767123287671232
Q96A44	Q8N8R5	0.2983870967741935
Q96A44	Q8N8U2	0.0886998784933171
Q96A44	Q8N8Z6	0.0886998784933171
Q96A44	Q8N961	0.0111745126010461
Q96A44	Q8N972	0.0385135135135135
Q96A44	Q8N9B8	0.0239631336405529
Q96A44	Q8N9F8	0.1092077087794432
Q96A44	Q8N9K5	0.2067039106145251
Q96A44	Q8N9T8	0.0483333333333333
Q96A44	Q8NA92	0.0169154228855721
Q96A44	Q8NB42	0.0886998784933171
Q96A44	Q8NB46	0.0460526315789473
Q96A44	Q8NB50	0.0886998784933171
Q96A44	Q8NBL3	0.0483333333333333
Q96A44	Q8NC74	0.4021164021164021
Q96A44	Q8NCQ5	0.4021164021164021
Q96A44	Q8ND07	0.0460526315789473
Q96A44	Q8ND61	0.0164634146341463
Q96A44	Q8NE65	0.2983870967741935
Q96A44	Q8NEC7	0.129979035639413
Q96A44	Q8NEG7	0.1231231231231231
Q96A44	Q8NEK5	0.0460526315789473
Q96A44	Q8NEM1	0.2983870967741935
Q96A44	Q8NEM2	0.0239631336405529
Q96A44	Q8NEW7	0.0886998784933171
Q96A44	Q8NFI4	0.0164634146341463
Q96A44	Q8NFR7	0.1231231231231231
Q96A44	Q8NG41	0.562874251497006
Q96A44	Q8NG78	0.2067039106145251
Q96A44	Q8NG92	0.5121951219512195
Q96A44	Q8NG94	0.58984375
Q96A44	Q8NG95	0.1231231231231231
Q96A44	Q8NG99	0.5121951219512195
Q96A44	Q8NGA1	0.2983870967741935
Q96A44	Q8NGA2	0.2767123287671232
Q96A44	Q8NGA5	0.5121951219512195
Q96A44	Q8NGA6	0.562874251497006
Q96A44	Q8NGA8	0.4021164021164021
Q96A44	Q8NGB2	0.4
Q96A44	Q8NGB8	0.2067039106145251
Q96A44	Q8NGB9	0.1092077087794432
Q96A44	Q8NGC0	0.0483333333333333
Q96A44	Q8NGC2	0.1092077087794432
Q96A44	Q8NGC4	0.2983870967741935
Q96A44	Q8NGC5	0.3473684210526316
Q96A44	Q8NGC6	0.2067039106145251
Q96A44	Q8NGD2	0.2767123287671232
Q96A44	Q8NGD3	0.3473684210526316
Q96A44	Q8NGD5	0.4021164021164021
Q96A44	Q8NGE0	0.4021164021164021
Q96A44	Q8NGE1	0.3473684210526316
Q96A44	Q8NGE7	0.2767123287671232
Q96A44	Q8NGE8	0.2767123287671232
Q96A44	Q8NGE9	0.4264705882352941
Q96A44	Q8NGF0	0.3473684210526316
Q96A44	Q8NGF8	0.1092077087794432
Q96A44	Q8NGF9	0.2767123287671232
Q96A44	Q8NGG3	0.5121951219512195
Q96A44	Q8NGG4	0.3473684210526316
Q96A44	Q8NGG6	0.129979035639413
Q96A44	Q8NGG7	0.2767123287671232
Q96A44	Q8NGG8	0.2767123287671232
Q96A44	Q8NGH5	0.4021164021164021
Q96A44	Q8NGH6	0.5121951219512195
Q96A44	Q8NGH8	0.4264705882352941
Q96A44	Q8NGH9	0.5121951219512195
Q96A44	Q8NGI4	0.2983870967741935
Q96A44	Q8NGI6	0.3473684210526316
Q96A44	Q8NGI7	0.562874251497006
Q96A44	Q8NGJ0	0.3571428571428571
Q96A44	Q8NGJ1	0.3473684210526316
Q96A44	Q8NGJ3	0.3571428571428571
Q96A44	Q8NGJ4	0.562874251497006
Q96A44	Q8NGJ8	0.58984375
Q96A44	Q8NGJ9	0.562874251497006
Q96A44	Q8NGK1	0.3888888888888889
Q96A44	Q8NGK5	0.5121951219512195
Q96A44	Q8NGK9	0.4264705882352941
Q96A44	Q8NGL0	0.4021164021164021
Q96A44	Q8NGL1	0.5121951219512195
Q96A44	Q8NGL2	0.3473684210526316
Q96A44	Q8NGL3	0.3888888888888889
Q96A44	Q8NGL4	0.5121951219512195
Q96A44	Q8NGL7	0.106951871657754
Q96A44	Q8NGL9	0.2983870967741935
Q96A44	Q8NGM1	0.129979035639413
Q96A44	Q8NGM8	0.2983870967741935
Q96A44	Q8NGN1	0.58984375
Q96A44	Q8NGN4	0.5121951219512195
Q96A44	Q8NGN5	0.5121951219512195
Q96A44	Q8NGN6	0.5121951219512195
Q96A44	Q8NGN8	0.3478260869565217
Q96A44	Q8NGP0	0.129979035639413
Q96A44	Q8NGP3	0.3473684210526316
Q96A44	Q8NGP9	0.2767123287671232
Q96A44	Q8NGQ3	0.2067039106145251
Q96A44	Q8NGQ5	0.3478260869565217
Q96A44	Q8NGQ6	0.4021164021164021
Q96A44	Q8NGR5	0.2067039106145251
Q96A44	Q8NGR8	0.1092077087794432
Q96A44	Q8NGS0	0.129979035639413
Q96A44	Q8NGS1	0.5121951219512195
Q96A44	Q8NGS6	0.3473684210526316
Q96A44	Q8NGT2	0.58984375
Q96A44	Q8NGT5	0.2767123287671232
Q96A44	Q8NGT7	0.5121951219512195
Q96A44	Q8NGU1	0.4021164021164021
Q96A44	Q8NGU2	0.2767123287671232
Q96A44	Q8NGV5	0.2767123287671232
Q96A44	Q8NGV7	0.4264705882352941
Q96A44	Q8NGX0	0.58984375
Q96A44	Q8NGX5	0.3473684210526316
Q96A44	Q8NGX6	0.2767123287671232
Q96A44	Q8NGY2	0.4
Q96A44	Q8NGY5	0.562874251497006
Q96A44	Q8NGZ6	0.562874251497006
Q96A44	Q8NH05	0.5121951219512195
Q96A44	Q8NH07	0.58984375
Q96A44	Q8NH09	0.562874251497006
Q96A44	Q8NH18	0.3571428571428571
Q96A44	Q8NH37	0.1999999999999999
Q96A44	Q8NH50	0.2767123287671232
Q96A44	Q8NH54	0.5121951219512195
Q96A44	Q8NH55	0.5121951219512195
Q96A44	Q8NH56	0.4021164021164021
Q96A44	Q8NH64	0.2983870967741935
Q96A44	Q8NH70	0.4021164021164021
Q96A44	Q8NH72	0.3473684210526316
Q96A44	Q8NH80	0.2983870967741935
Q96A44	Q8NH90	0.2767123287671232
Q96A44	Q8NH93	0.2983870967741935
Q96A44	Q8NHA8	0.4021164021164021
Q96A44	Q8NHB7	0.2067039106145251
Q96A44	Q8NHB8	0.2767123287671232
Q96A44	Q8NHC6	0.2767123287671232
Q96A44	Q8NHW5	0.0342465753424657
Q96A44	Q8NHW6	0.1231231231231231
Q96A44	Q8TAI1	0.3473684210526316
Q96A44	Q8TAV0	0.1092077087794432
Q96A44	Q8TAW3	0.0460526315789473
Q96A44	Q8TB22	0.2767123287671232
Q96A44	Q8TB69	0.0460526315789473
Q96A44	Q8TBR7	0.0385135135135135
Q96A44	Q8TC90	0.0169154228855721
Q96A44	Q8TD55	0.2767123287671232
Q96A44	Q8TDS7	0.5121951219512195
Q96A44	Q8TDU5	0.1092077087794432
Q96A44	Q8TEE9	0.106951871657754
Q96A44	Q8TEQ0	0.562874251497006
Q96A44	Q8TF20	0.1231231231231231
