## Supplementary material for "High-Resolution Mapping of the Human E3-Substrate Interactome using Ubicon Uncovers Network Architecture and Cancer Vulnerabilities": Table S3 (part 183 of 193)

e3_uniprot_id	substrate_uniprot_id	Ubicon score
Q96A44	Q8TF32	0.129979035639413
Q96A44	Q8TF61	0.2767123287671232
Q96A44	Q8WUY8	0.0886998784933171
Q96A44	Q8WUY9	0.0460526315789473
Q96A44	Q8WV15	0.0460526315789473
Q96A44	Q8WV83	0.2983870967741935
Q96A44	Q8WVF2	0.0239631336405529
Q96A44	Q8WW36	0.1092077087794432
Q96A44	Q8WW62	0.129979035639413
Q96A44	Q8WWA1	0.2767123287671232
Q96A44	Q8WXE0	0.0460526315789473
Q96A44	Q8WXT5	0.2767123287671232
Q96A44	Q8WZ33	0.0886998784933171
Q96A44	Q8WZ82	0.1092077087794432
Q96A44	Q8WZA0	0.0886998784933171
Q96A44	Q969W3	0.129979035639413
Q96A44	Q96AQ9	0.2767123287671232
Q96A44	Q96BM0	0.0460526315789473
Q96A44	Q96C34	0.0239631336405529
Q96A44	Q96C90	0.2983870967741935
Q96A44	Q96CD0	0.0149942329873125
Q96A44	Q96CS4	0.0385135135135135
Q96A44	Q96CT2	0.0111745126010461
Q96A44	Q96DC7	0.0111745126010461
Q96A44	Q96DD0	0.0169154228855721
Q96A44	Q96DU9	0.0460526315789473
Q96A44	Q96E39	0.0385135135135135
Q96A44	Q96EI5	0.2067039106145251
Q96A44	Q96EK2	0.1231231231231231
Q96A44	Q96EL2	0.0460526315789473
Q96A44	Q96ER3	0.129979035639413
Q96A44	Q96F63	0.0342465753424657
Q96A44	Q96G27	0.0460526315789473
Q96A44	Q96H40	0.2067039106145251
Q96A44	Q96H79	0.129979035639413
Q96A44	Q96HV5	0.2067039106145251
Q96A44	Q96I13	0.0886998784933171
Q96A44	Q96JF6	0.0886998784933171
Q96A44	Q96K37	0.129979035639413
Q96A44	Q96KN9	0.562874251497006
Q96A44	Q96L03	0.0385135135135135
Q96A44	Q96LB0	0.5121951219512195
Q96A44	Q96LP2	0.0385135135135135
Q96A44	Q96LT6	0.2767123287671232
Q96A44	Q96LW1	0.0886998784933171
Q96A44	Q96MC5	0.2767123287671232
Q96A44	Q96MF6	0.0460526315789473
Q96A44	Q96MK2	0.3478260869565217
Q96A44	Q96MR9	0.1092077087794432
Q96A44	Q96MU6	0.0239631336405529
Q96A44	Q96MW1	0.0111745126010461
Q96A44	Q96MY1	0.0460526315789473
Q96A44	Q96N03	0.0385135135135135
Q96A44	Q96N11	0.0886998784933171
Q96A44	Q96N20	0.0886998784933171
Q96A44	Q96N22	0.4264705882352941
Q96A44	Q96N46	0.0111745126010461
Q96A44	Q96NA8	0.0111745126010461
Q96A44	Q96ND0	0.0164634146341463
Q96A44	Q96ND8	0.0465116279069767
Q96A44	Q96NG8	0.0483333333333333
Q96A44	Q96NI8	0.1092077087794432
Q96A44	Q96NJ3	0.0460526315789473
Q96A44	Q96NJ6	0.1092077087794432
Q96A44	Q96NK8	0.562874251497006
Q96A44	Q96NS5	0.1092077087794432
Q96A44	Q96NT1	0.2983870967741935
Q96A44	Q96PX6	0.0385135135135135
Q96A44	Q96QE4	0.0385135135135135
Q96A44	Q96R09	0.4021164021164021
Q96A44	Q96R47	0.562874251497006
Q96A44	Q96R54	0.2983870967741935
Q96A44	Q96R67	0.129979035639413
Q96A44	Q96R69	0.4021164021164021
Q96A44	Q96RC9	0.3888888888888889
Q96A44	Q96RD0	0.1999999999999999
Q96A44	Q96RD1	0.4021164021164021
Q96A44	Q96RD2	0.4021164021164021
Q96A44	Q96RM1	0.2067039106145251
Q96A44	Q96RT6	0.0169154228855721
Q96A44	Q96RY5	0.2767123287671232
Q96A44	Q96SL8	0.0385135135135135
Q96A44	Q96T17	0.0342465753424657
Q96A44	Q96T25	0.129979035639413
Q96A44	Q99457	0.0385135135135135
Q96A44	Q99470	0.0164634146341463
Q96A44	Q99676	0.0385135135135135
Q96A44	Q9BQ13	0.0239631336405529
Q96A44	Q9BQ48	0.1092077087794432
Q96A44	Q9BQ75	0.129979035639413
Q96A44	Q9BQN1	0.0886998784933171
Q96A44	Q9BQP9	0.4021164021164021
Q96A44	Q9BRH9	0.0847457627118644
Q96A44	Q9BRP7	0.2767123287671232
Q96A44	Q9BSC4	0.0111745126010461
Q96A44	Q9BSJ1	0.4021164021164021
Q96A44	Q9BSK0	0.1092077087794432
Q96A44	Q9BSY4	0.0164634146341463
Q96A44	Q9BTF0	0.5121951219512195
Q96A44	Q9BTV7	0.0164634146341463
Q96A44	Q9BTY7	0.0847457627118644
Q96A44	Q9BUA6	0.0886998784933171
Q96A44	Q9BV87	0.1092077087794432
Q96A44	Q9BV97	0.0886998784933171
Q96A44	Q9BVM2	0.0342465753424657
Q96A44	Q9BVV8	0.0483333333333333
Q96A44	Q9BWD3	0.0483333333333333
Q96A44	Q9BWM5	0.106951871657754
Q96A44	Q9BWT6	0.0342465753424657
Q96A44	Q9BWW9	0.0342465753424657
Q96A44	Q9BX69	0.0385135135135135
Q96A44	Q9BX73	0.0239631336405529
Q96A44	Q9BXM9	0.129979035639413
Q96A44	Q9BXU3	0.0239631336405529
Q96A44	Q9BXW7	0.1092077087794432
Q96A44	Q9BXY0	0.106951871657754
Q96A44	Q9BY31	0.1231231231231231
Q96A44	Q9BY71	0.0239631336405529
Q96A44	Q9BYT5	0.2983870967741935
Q96A44	Q9BYU5	0.3473684210526316
Q96A44	Q9C002	0.0149942329873125
Q96A44	Q9C0B9	0.0239631336405529
Q96A44	Q9C0I3	0.3571428571428571
Q96A44	Q9C0K3	0.0054630593132154
Q96A44	Q9GIP4	0.1999999999999999
Q96A44	Q9GZK7	0.5121951219512195
Q96A44	Q9GZN6	0.2067039106145251
Q96A44	Q9GZN8	0.0483333333333333
Q96A44	Q9GZP8	0.3888888888888889
Q96A44	Q9GZU3	0.0239631336405529
Q96A44	Q9GZW5	0.2767123287671232
Q96A44	Q9H0M5	0.0886998784933171
Q96A44	Q9H1C7	0.0886998784933171
Q96A44	Q9H1M0	0.1092077087794432
Q96A44	Q9H1M3	0.5121951219512195
Q96A44	Q9H1Q7	0.1231231231231231
Q96A44	Q9H2C8	0.2767123287671232
Q96A44	Q9H2Z4	0.1231231231231231
Q96A44	Q9H321	0.0169154228855721
Q96A44	Q9H343	0.3473684210526316
Q96A44	Q9H344	0.2767123287671232
Q96A44	Q9H3H9	0.0886998784933171
Q96A44	Q9H3Y0	0.0460526315789473
Q96A44	Q9H5J0	0.58984375
Q96A44	Q9H765	0.0483333333333333
Q96A44	Q9H7R5	0.0483333333333333
Q96A44	Q9H7Y0	0.0164634146341463
Q96A44	Q9H841	0.106951871657754
Q96A44	Q9H853	0.0385135135135135
Q96A44	Q9H8G1	0.2767123287671232
Q96A44	Q9H8G2	0.0342465753424657
Q96A44	Q9H8U3	0.1999999999999999
Q96A44	Q9H939	0.0460526315789473
Q96A44	Q9H963	0.4021164021164021
Q96A44	Q9H9S3	0.0164634146341463
Q96A44	Q9H9Y4	0.0385135135135135
Q96A44	Q9HA90	0.0483333333333333
Q96A44	Q9HAH1	0.1092077087794432
Q96A44	Q9HB31	0.6863905325443787
Q96A44	Q9HBT7	0.129979035639413
Q96A44	Q9HC44	0.0054630593132154
Q96A44	Q9HCJ3	0.2767123287671232
Q96A44	Q9HCJ5	0.0416666666666666
Q96A44	Q9HCL3	0.3473684210526316
Q96A44	Q9HCM7	0.0886998784933171
Q96A44	Q9HCZ1	0.0460526315789473
Q96A44	Q9HD45	0.0054630593132154
Q96A44	Q9NNX9	0.0149942329873125
Q96A44	Q9NNZ3	0.0239631336405529
Q96A44	Q9NNZ6	0.055045871559633
Q96A44	Q9NPD7	0.0111745126010461
Q96A44	Q9NQF3	0.0460526315789473
Q96A44	Q9NRD0	0.2067039106145251
Q96A44	Q9NRP2	0.0385135135135135
Q96A44	Q9NSJ1	0.1999999999999999
Q96A44	Q9NSY2	0.0385135135135135
Q96A44	Q9NU23	0.0385135135135135
Q96A44	Q9NV39	0.5121951219512195
Q96A44	Q9NVA4	0.1092077087794432
Q96A44	Q9NVR0	0.0169154228855721
Q96A44	Q9NW07	0.0169154228855721
Q96A44	Q9NW82	0.0239631336405529
Q96A44	Q9NWM3	0.0164634146341463
Q96A44	Q9NX00	0.2067039106145251
Q96A44	Q9NX05	0.129979035639413
Q96A44	Q9NXD2	0.0385135135135135
Q96A44	Q9NXT0	0.129979035639413
Q96A44	Q9NYF3	0.0886998784933171
Q96A44	Q9NYT6	0.106951871657754
Q96A44	Q9NZF1	0.0164634146341463
Q96A44	Q9NZH4	0.3473684210526316
Q96A44	Q9NZP5	0.5121951219512195
Q96A44	Q9P1A2	0.3473684210526316
Q96A44	Q9P1P4	0.1231231231231231
Q96A44	Q9P1Q5	0.1092077087794432
Q96A44	Q9P255	0.1231231231231231
Q96A44	Q9P2B7	0.1092077087794432
Q96A44	Q9P2F5	0.0847457627118644
Q96A44	Q9UBI9	0.0886998784933171
Q96A44	Q9UBK7	0.0886998784933171
Q96A44	Q9UC06	0.2767123287671232
Q96A44	Q9UD57	0.7272727272727273
Q96A44	Q9UFN0	0.0342465753424657
Q96A44	Q9UG63	0.0164634146341463
Q96A44	Q9UGF6	0.1231231231231231
Q96A44	Q9UGF7	0.3571428571428571
Q96A44	Q9UGV2	0.0149942329873125
Q96A44	Q9UH36	0.129979035639413
Q96A44	Q9UI15	0.0149942329873125
Q96A44	Q9UJJ7	0.7258064516129032
Q96A44	Q9UJN7	0.0886998784933171
Q96A44	Q9UK10	0.0385135135135135
Q96A44	Q9UK28	0.0886998784933171
Q96A44	Q9UKY7	0.0483333333333333
Q96A44	Q9UL59	0.129979035639413
Q96A44	Q9ULL1	0.0342465753424657
Q96A44	Q9ULM0	0.1092077087794432
Q96A44	Q9UND3	0.0111745126010461
Q96A44	Q9UNX3	0.0460526315789473
Q96A44	Q9UPR6	0.0886998784933171
Q96A44	Q9Y291	0.0342465753424657
Q96A44	Q9Y2G7	0.129979035639413
Q96A44	Q9Y2S6	0.0385135135135135
Q96A44	Q9Y312	0.0054630593132154
Q96A44	Q9Y343	0.0111745126010461
Q96A44	Q9Y3D5	0.106951871657754
Q96A44	Q9Y3N9	0.3473684210526316
Q96A44	Q9Y4A9	0.5121951219512195
Q96A44	Q9Y4E6	0.0385135135135135
Q96A44	Q9Y519	0.0483333333333333
Q96A44	Q9Y536	0.0385135135135135
Q96A44	Q9Y614	0.0385135135135135
Q96A44	Q9Y6F7	0.0483333333333333
Q96A44	Q9Y6U7	0.5121951219512195
Q96A44	Q9Y6X4	0.0054630593132154
Q96A44	A0A087WUV0	0.0385135135135135
Q96A44	A0A087WXS9	0.0460526315789473
Q96A44	A0A087X1G2	0.0460526315789473
Q96A44	A0A096LNW5	0.0385135135135135
Q96A44	A0A0D9SF12	0.2767123287671232
Q96A44	A0A0J9YX57	0.2983870967741935
Q96A44	A0A0U1RR11	0.0164634146341463
Q96A44	A0A0U1RRI6	0.0169154228855721
Q96A44	A0A0U1RRL7	0.0164634146341463
Q96A44	A0A1B0GTS1	0.0164634146341463
Q96A44	A0A1B0GTY4	0.129979035639413
Q96A44	A0A1B0GTZ2	0.0385135135135135
Q96A44	A0A1B0GUA7	0.129979035639413
Q96A44	A0A1B0GV03	0.0460526315789473
Q96A44	A0A1B0GVK7	0.1231231231231231
Q96A44	A0A1B0GVY4	0.0111745126010461
Q96A44	A0A1B0GVZ6	0.0460526315789473
Q96A44	A0A1B0GWH4	0.0239631336405529
Q96A44	A0A1W2PQ27	0.0385135135135135
Q96A44	A0A1W2PQ64	0.0385135135135135
Q96A44	A0A1W2PQ73	0.6863905325443787
Q96A44	A0A1W2PQC6	0.0385135135135135
Q96A44	A0A1W2PQJ5	0.0385135135135135
Q96A44	A0A1W2PQL4	0.2767123287671232
Q96A44	A0A1W2PR48	0.2067039106145251
Q96A44	A0A1W2PR75	0.0342465753424657
Q96A44	A0A1W2PR95	0.0111745126010461
Q96A44	A0A1W2PRP0	0.58984375
Q96A44	A0A1W2PS18	0.0342465753424657
Q96A44	A0A286YEV6	0.1231231231231231
Q96A44	A0A286YEX9	0.0886998784933171
Q96A44	A0A286YEY9	0.129979035639413
Q96A44	A0A286YF01	0.1092077087794432
Q96A44	A0A286YF18	0.2767123287671232
Q96A44	A0A286YF46	0.129979035639413
Q96A44	A0A286YF60	0.129979035639413
Q96A44	A0A286YF77	0.1231231231231231
Q96A44	A0A286YFB4	0.0886998784933171
Q96A44	A0A286YFG1	0.0886998784933171
Q96A44	A0A2R8Y4L2	0.0239631336405529
Q96A44	A0A2R8Y7Y5	0.0342465753424657
Q96A44	A0A494BZU4	0.2767123287671232
Q96A44	A0A494C191	0.58984375
Q96A44	A0A7I2V3R4	0.0239631336405529
Q96A44	A0A8V8TNH8	0.0169154228855721
Q96A44	A0A8V8TPE2	0.0342465753424657
Q96A44	A0PG75	0.0239631336405529
Q96A44	A0PJX2	0.0239631336405529
Q96A44	A0PJX8	0.0111745126010461
Q96A44	A1A4G5	0.0460526315789473
Q96A44	A1IGU5	0.0886998784933171
Q96A44	A2A2Z9	0.1092077087794432
Q96A44	A2A368	0.0164634146341463
Q96A44	A2RU37	0.1999999999999999
Q96A44	A2RU67	0.129979035639413
Q96A44	A3QJZ6	0.0111745126010461
Q96A44	A4D1F6	0.0385135135135135
Q96A44	A4FU28	0.0111745126010461
Q96A44	A6NCL2	0.562874251497006
Q96A44	A6NCL7	0.4021164021164021
Q96A44	A6NDK9	0.0385135135135135
Q96A44	A6NDY2	0.0169154228855721
Q96A44	A6NEE1	0.0483333333333333
Q96A44	A6NEF3	0.0385135135135135
Q96A44	A6NEH6	0.0385135135135135
Q96A44	A6NEL3	0.106951871657754
Q96A44	A6NEV1	0.0169154228855721
Q96A44	A6NF01	0.0169154228855721
Q96A44	A6NFY4	0.0385135135135135
Q96A44	A6NGB0	0.0847457627118644
Q96A44	A6NGB7	0.2067039106145251
Q96A44	A6NGE4	0.129979035639413
Q96A44	A6NGH7	0.0111745126010461
Q96A44	A6NGS2	0.5121951219512195
Q96A44	A6NGU7	0.2983870967741935
Q96A44	A6NHN6	0.0239631336405529
Q96A44	A6NI86	0.0385135135135135
Q96A44	A6NIJ5	0.0111745126010461
Q96A44	A6NJ64	0.1092077087794432
Q96A44	A6NJG2	0.4264705882352941
Q96A44	A6NJJ6	0.0886998784933171
Q96A44	A6NJQ4	0.0164634146341463
Q96A44	A6NJU9	0.5121951219512195
Q96A44	A6NKC0	0.0239631336405529
Q96A44	A6NKF7	0.2067039106145251
Q96A44	A6NKL6	0.5121951219512195
Q96A44	A6NLU5	0.0239631336405529
Q96A44	A6NLX4	0.0886998784933171
Q96A44	A6NMD0	0.055045871559633
Q96A44	A6NMD2	0.2067039106145251
Q96A44	A6NMZ2	0.0342465753424657
Q96A44	A6NN73	0.0460526315789473
Q96A44	A6NNA2	0.0385135135135135
Q96A44	A6NNJ1	0.0164634146341463
Q96A44	A6NNL5	0.2767123287671232
Q96A44	A6NNT2	0.2067039106145251
Q96A44	A7E2S9	0.2767123287671232
Q96A44	A8MQ14	0.0886998784933171
Q96A44	A8MRT5	0.5121951219512195
Q96A44	A8MSI8	0.0886998784933171
Q96A44	A8MT33	0.1092077087794432
Q96A44	A8MTY0	0.2767123287671232
Q96A44	A8MUL3	0.4021164021164021
Q96A44	A8MUZ8	0.5121951219512195
Q96A44	A8MVX0	0.2767123287671232
Q96A44	A8MWA6	0.0164634146341463
Q96A44	A8MX19	0.0164634146341463
Q96A44	A8MXJ8	0.0164634146341463
Q96A44	A8MXQ7	0.0164634146341463
Q96A44	A8MXT2	0.0460526315789473
Q96A44	A8MXZ1	0.0164634146341463
Q96A44	A8MYB1	0.0169154228855721
Q96A44	A8MZA4	0.0111745126010461
Q96A44	B1AH88	0.1231231231231231
Q96A44	B2RBV5	0.1092077087794432
Q96A44	B2RXF0	0.0385135135135135
Q96A44	B3GLJ2	0.1231231231231231
Q96A44	B4DX44	0.2983870967741935
Q96A44	B4DXR9	0.2767123287671232
Q96A44	B7Z6K7	0.0483333333333333
Q96A44	B9A6J9	0.0886998784933171
Q96A44	C9J202	0.58984375
Q96A44	C9JG80	0.3473684210526316
Q96A44	C9JI98	0.0385135135135135
Q96A44	C9JL84	0.1092077087794432
Q96A44	C9JN71	0.2767123287671232
Q96A44	C9JVW0	0.3473684210526316
Q96A44	D6REC4	0.2067039106145251
Q96A44	D6RF30	0.129979035639413
Q96A44	D6RGX4	0.0111745126010461
Q96A44	E5RHQ5	0.562874251497006
Q96A44	E9PIF3	0.0169154228855721
Q96A44	E9PJ23	0.0483333333333333
Q96A44	E9PJI5	0.0239631336405529
Q96A44	E9PKD4	0.0149942329873125
Q96A44	E9PQR5	0.0164634146341463
Q96A44	F5GYI3	0.4021164021164021
Q96A44	F8W0I5	0.4021164021164021
Q96A44	F8W1W9	0.0111745126010461
Q96A44	F8WBI6	0.2067039106145251
Q96A44	F8WCM5	0.58984375
Q96A44	F8WFD2	0.0111745126010461
Q96A44	H0YKK7	0.0385135135135135
Q96A44	H0YM25	0.0111745126010461
Q96A44	H3BPF8	0.1092077087794432
Q96A44	H3BQL2	0.1999999999999999
Q96A44	H3BS89	0.0342465753424657
Q96A44	H3BTG2	0.129979035639413
Q96A44	H3BUK9	0.0164634146341463
Q96A44	H3BV12	0.2767123287671232
Q96A44	H7C350	0.5121951219512195
Q96A44	I6L899	0.2067039106145251
Q96A44	M0QZC1	0.2767123287671232
Q96A44	O15172	0.2067039106145251
Q96A44	O60813	0.0169154228855721
Q96A44	O75071	0.2067039106145251
Q96A44	O75200	0.0111745126010461
Q96A44	O75264	0.562874251497006
Q96A44	O75391	0.0342465753424657
Q96A44	O95177	0.106951871657754
Q96A44	O95522	0.0169154228855721
Q96A44	P0C221	0.0385135135135135
Q96A44	P0C2W7	0.2767123287671232
Q96A44	P0C7M8	0.0385135135135135
Q96A44	P0C7N4	0.0886998784933171
Q96A44	P0C7N8	0.5121951219512195
Q96A44	P0C7V4	0.0342465753424657
Q96A44	P0C7V6	0.0385135135135135
Q96A44	P0C7V8	0.2067039106145251
Q96A44	P0C7W0	0.8092485549132948
Q96A44	P0C7W8	0.0239631336405529
Q96A44	P0C7W9	0.0342465753424657
Q96A44	P0C7X0	0.0164634146341463
Q96A44	P0C864	0.0483333333333333
Q96A44	P0CAT3	0.2767123287671232
Q96A44	P0CB48	0.0169154228855721
Q96A44	P0CG23	0.2767123287671232
Q96A44	P0CG24	0.0483333333333333
Q96A44	P0CG32	0.055045871559633
Q96A44	P0CG33	0.0385135135135135
Q96A44	P0CG41	0.009090909090909
Q96A44	P0CJ68	0.4021164021164021
Q96A44	P0CJ69	0.129979035639413
Q96A44	P0CJ70	0.562874251497006
Q96A44	P0CJ71	0.129979035639413
Q96A44	P0CJ74	0.3281135144105347
Q96A44	P0CJ75	0.5121951219512195
Q96A44	P0CJ76	0.2983870967741935
Q96A44	P0CJ78	0.0342465753424657
Q96A44	P0CJ92	0.2067039106145251
Q96A44	P0CW24	0.0886998784933171
Q96A44	P0CW27	0.0169154228855721
Q96A44	P0DJR0	0.129979035639413
Q96A44	P0DKB5	0.5121951219512195
Q96A44	P0DKX0	0.1092077087794432
Q96A44	P0DKX4	0.0886998784933171
Q96A44	P0DMP1	0.5121951219512195
Q96A44	P0DMQ5	0.1231231231231231
Q96A44	P0DO92	0.0385135135135135
Q96A44	P0DP75	0.0483333333333333
Q96A44	P0DPD5	0.2983870967741935
Q96A44	P0DPI3	0.0164634146341463
Q96A44	P0DSO1	0.1092077087794432
Q96A44	P0DTF9	0.2983870967741935
Q96A44	P0DUD1	0.58984375
Q96A44	P0DUD2	0.58984375
Q96A44	P0DUQ1	0.0460526315789473
Q96A44	P0DUX0	0.58984375
Q96A44	P0DUX1	0.562874251497006
Q96A44	P0DV73	0.0169154228855721
Q96A44	P0DV74	0.0169154228855721
Q96A44	P0DV75	0.0239631336405529
Q96A44	P0DV76	0.0239631336405529
Q96A44	P0DX00	0.0111745126010461
Q96A44	P0DX01	0.0111745126010461
Q96A44	P0DX02	0.0149942329873125
Q96A44	P0DX52	0.106951871657754
Q96A44	P58505	0.8092485549132948
Q96A44	P60606	0.0385135135135135
Q96A44	Q05C16	0.0886998784933171
Q96A44	Q0P670	0.0342465753424657
Q96A44	Q0P6D6	0.0164634146341463
Q96A44	Q0P6H9	0.4021164021164021
Q96A44	Q0VDI3	0.055045871559633
Q96A44	Q0VF49	0.0886998784933171
Q96A44	Q13278	0.1092077087794432
Q96A44	Q15053	0.1092077087794432
Q96A44	Q15846	0.2067039106145251
Q96A44	Q15940	0.2767123287671232
Q96A44	Q17RQ9	0.0164634146341463
Q96A44	Q2M243	0.2767123287671232
Q96A44	Q2TAM9	0.0886998784933171
Q96A44	Q2VPJ9	0.58984375
Q96A44	Q30KP9	0.5121951219512195
Q96A44	Q32NC0	0.5121951219512195
Q96A44	Q3C1V1	0.0239631336405529
Q96A44	Q3LHN1	0.0460526315789473
Q96A44	Q3LI54	0.0169154228855721
Q96A44	Q3LI58	0.0886998784933171
Q96A44	Q3LI60	0.4021164021164021
Q96A44	Q3LI62	0.1092077087794432
Q96A44	Q3LI63	0.0111745126010461
Q96A44	Q3MJ40	0.129979035639413
Q96A44	Q495Z4	0.2067039106145251
Q96A44	Q49A33	0.2067039106145251
Q96A44	Q49AM3	0.2767123287671232
Q96A44	Q4AC99	0.0385135135135135
Q96A44	Q4UJ75	0.0111745126010461
Q96A44	Q53LP3	0.0385135135135135
Q96A44	Q53RE8	0.0164634146341463
Q96A44	Q569G3	0.2983870967741935
Q96A44	Q569K6	0.0169154228855721
Q96A44	Q58A44	0.4264705882352941
Q96A44	Q5BKU9	0.0886998784933171
Q96A44	Q5BKY1	0.0169154228855721
Q96A44	Q5BKY9	0.129979035639413
Q96A44	Q5CZ79	0.0097087378640776
Q96A44	Q5EBN2	0.3473684210526316
Q96A44	Q5GH72	0.1231231231231231
Q96A44	Q5HYW3	0.0385135135135135
Q96A44	Q5I0X4	0.3473684210526316
Q96A44	Q5JTB6	0.2898258773954206
Q96A44	Q5JXX7	0.0886998784933171
Q96A44	Q5SQ80	0.0111745126010461
Q96A44	Q5SQH8	0.0239631336405529
Q96A44	Q5SQS7	0.0460526315789473
Q96A44	Q5SVZ6	0.0483333333333333
Q96A44	Q5SWL7	0.0111745126010461
Q96A44	Q5T0U0	0.0239631336405529
Q96A44	Q5T4H9	0.0164634146341463
Q96A44	Q5T5F5	0.0239631336405529
Q96A44	Q5T6X4	0.3473684210526316
Q96A44	Q5T953	0.2067039106145251
Q96A44	Q5TBK1	0.0149942329873125
Q96A44	Q5TC84	0.0460526315789473
Q96A44	Q5TF58	0.129979035639413
Q96A44	Q5TG53	0.0483333333333333
Q96A44	Q5TYW2	0.0111745126010461
Q96A44	Q5TYX0	0.0342465753424657
Q96A44	Q5U5X8	0.1231231231231231
Q96A44	Q5U649	0.0385135135135135
Q96A44	Q5VT98	0.0111745126010461
Q96A44	Q5VU92	0.1092077087794432
Q96A44	Q5VUR7	0.0111745126010461
Q96A44	Q5VV16	0.2767123287671232
Q96A44	Q5VW00	0.0111745126010461
Q96A44	Q5VWI1	0.2067039106145251
Q96A44	Q5VWM3	0.0342465753424657
Q96A44	Q5VWM6	0.0149942329873125
Q96A44	Q5VZ72	0.0111745126010461
Q96A44	Q69YW2	0.0111745126010461
Q96A44	Q6EEV4	0.2067039106145251
Q96A44	Q6MZM9	0.1092077087794432
Q96A44	Q6NSI3	0.4264705882352941
Q96A44	Q6NUI1	0.129979035639413
Q96A44	Q6NVV1	0.0164634146341463
Q96A44	Q6P047	0.5121951219512195
Q96A44	Q6P1R3	0.0342465753424657
Q96A44	Q6P3X3	0.0847457627118644
Q96A44	Q6P575	0.4
Q96A44	Q6P5R6	0.0111745126010461
Q96A44	Q6PDB4	0.129979035639413
Q96A44	Q6PEV8	0.2767123287671232
Q96A44	Q6UXD1	0.2983870967741935
Q96A44	Q6UXQ8	0.2983870967741935
Q96A44	Q6UYE1	0.2067039106145251
Q96A44	Q6ZMV8	0.2767123287671232
Q96A44	Q6ZNG2	0.055045871559633
Q96A44	Q6ZQN5	0.562874251497006
Q96A44	Q6ZQT0	0.055045871559633
Q96A44	Q6ZRP0	0.0054630593132154
Q96A44	Q6ZSJ8	0.0416666666666666
Q96A44	Q6ZT52	0.2767123287671232
Q96A44	Q6ZTB9	0.562874251497006
Q96A44	Q6ZTZ1	0.58984375
Q96A44	Q6ZUS5	0.106951871657754
Q96A44	Q71RG6	0.5121951219512195
Q96A44	Q7L0L9	0.6863905325443787
Q96A44	Q7Z3B0	0.0111745126010461
Q96A44	Q7Z5D8	0.58984375
Q96A44	Q7Z7L8	0.1092077087794432
Q96A44	Q86TI4	0.0239631336405529
Q96A44	Q86UP9	0.0886998784933171
Q96A44	Q86VZ2	0.0164634146341463
Q96A44	Q86WR6	0.0460526315789473
Q96A44	Q86X53	0.0385135135135135
Q96A44	Q86Y27	0.1999999999999999
Q96A44	Q86Y28	0.2767123287671232
Q96A44	Q86YG4	0.0342465753424657
Q96A44	Q8IU53	0.6863905325443787
Q96A44	Q8IV56	0.129979035639413
Q96A44	Q8IVB5	0.0483333333333333
Q96A44	Q8IVE0	0.0886998784933171
Q96A44	Q8IVU9	0.2983870967741935
Q96A44	Q8IWA6	0.0886998784933171
Q96A44	Q8IXL9	0.1092077087794432
Q96A44	Q8IXR9	0.2067039106145251
Q96A44	Q8IY42	0.0342465753424657
Q96A44	Q8MH63	0.0342465753424657
Q96A44	Q8N0W5	0.0342465753424657
Q96A44	Q8N2R8	0.2767123287671232
Q96A44	Q8N2U0	0.5121951219512195
Q96A44	Q8N4B5	0.2983870967741935
Q96A44	Q8N4E4	0.0164634146341463
Q96A44	Q8N4W6	0.0239631336405529
Q96A44	Q8N6G2	0.4021164021164021
Q96A44	Q8N6N2	0.0886998784933171
Q96A44	Q8N755	0.106951871657754
Q96A44	Q8N7C4	0.562874251497006
Q96A44	Q8N7Z2	0.0054630593132154
Q96A44	Q8N816	0.0886998784933171
Q96A44	Q8N8D7	0.0460526315789473
Q96A44	Q8N8E1	0.1092077087794432
Q96A44	Q8N8L6	0.2983870967741935
Q96A44	Q8N910	0.2767123287671232
Q96A44	Q8N9V3	0.0239631336405529
Q96A44	Q8N9Z2	0.2767123287671232
Q96A44	Q8NA75	0.0886998784933171
Q96A44	Q8NAA5	0.5121951219512195
Q96A44	Q8NAJ2	0.5121951219512195
Q96A44	Q8NAP1	0.0886998784933171
Q96A44	Q8NBP0	0.0342465753424657
Q96A44	Q8NBT3	0.0385135135135135
Q96A44	Q8NBZ9	0.2067039106145251
Q96A44	Q8NC54	0.0239631336405529
Q96A44	Q8NCJ5	0.0886998784933171
Q96A44	Q8NCS4	0.106951871657754
Q96A44	Q8NCU4	0.2067039106145251
Q96A44	Q8ND24	0.0886998784933171
Q96A44	Q8NEA4	0.0483333333333333
Q96A44	Q8NEE8	0.0149942329873125
Q96A44	Q8NEX6	0.3473684210526316
Q96A44	Q8NF67	0.0111745126010461
Q96A44	Q8NH21	0.3473684210526316
Q96A44	Q8TAD7	0.2067039106145251
Q96A44	Q8TB05	0.0483333333333333
Q96A44	Q8TBR4	0.0460526315789473
Q96A44	Q8TD47	0.0111745126010461
Q96A44	Q8TD90	0.0169154228855721
Q96A44	Q8WUD4	0.0111745126010461
Q96A44	Q8WUR7	0.1092077087794432
Q96A44	Q8WUT9	0.0483333333333333
Q96A44	Q8WVF5	0.0483333333333333
Q96A44	Q8WXS4	0.0385135135135135
Q96A44	Q92623	0.0111745126010461
Q96A44	Q96A19	0.106951871657754
Q96A44	Q96AQ1	0.0342465753424657
Q96A44	Q96AQ2	0.0239631336405529
Q96A44	Q96B54	0.1999999999999999
Q96A44	Q96CN7	0.0111745126010461
Q96A44	Q96CX6	0.0886998784933171
Q96A44	Q96F83	0.0483333333333333
Q96A44	Q96FF7	0.1092077087794432
Q96A44	Q96FV0	0.0460526315789473
Q96A44	Q96GI7	0.2767123287671232
Q96A44	Q96HG1	0.2983870967741935
Q96A44	Q96HH4	0.1999999999999999
Q96A44	Q96HM7	0.0886998784933171
Q96A44	Q96HZ7	0.2067039106145251
Q96A44	Q96IM9	0.4021164021164021
Q96A44	Q96IR2	0.0886998784933171
Q96A44	Q96IW2	0.5121951219512195
Q96A44	Q96LM9	0.58984375
Q96A44	Q96LR7	0.0465116279069767
Q96A44	Q96M19	0.0886998784933171
Q96A44	Q96M60	0.0847457627118644
Q96A44	Q96MW7	0.0111745126010461
Q96A44	Q96MZ0	0.0342465753424657
Q96A44	Q96MZ4	0.0385135135135135
Q96A44	Q96N35	0.0164634146341463
Q96A44	Q96NR7	0.2631578947368421
Q96A44	Q96PQ5	0.0259740259740259
Q96A44	Q9BRP1	0.1999999999999999
Q96A44	Q9BS92	0.0886998784933171
Q96A44	Q9BTX7	0.1092077087794432
Q96A44	Q9BVG4	0.0886998784933171
Q96A44	Q9BWJ2	0.0886998784933171
Q96A44	Q9BXJ2	0.0385135135135135
Q96A44	Q9BXQ6	0.129979035639413
Q96A44	Q9BYL1	0.0483333333333333
Q96A44	Q9BZ19	0.0111745126010461
Q96A44	Q9C073	0.0886998784933171
Q96A44	Q9H098	0.0169154228855721
Q96A44	Q9H1F0	0.1092077087794432
Q96A44	Q9H1X3	0.0169154228855721
Q96A44	Q9H489	0.1092077087794432
Q96A44	Q9H4R4	0.1092077087794432
Q96A44	Q9H607	0.4021164021164021
Q96A44	Q9HAH7	0.2767123287671232
Q96A44	Q9HD87	0.0886998784933171
Q96A44	Q9NQR7	0.0886998784933171
Q96A44	Q9NRI6	0.129979035639413
Q96A44	Q9NSQ0	0.0239631336405529
Q96A44	Q9NU53	0.0483333333333333
Q96A44	Q9NUC0	0.0460526315789473
Q96A44	Q9NUD7	0.0886998784933171
Q96A44	Q9NXS3	0.0483333333333333
Q96A44	Q9P217	0.0342465753424657
Q96A44	Q9UBP8	0.129979035639413
Q96A44	Q9UHA2	0.0169154228855721
Q96A44	Q9UHQ7	0.0169154228855721
Q96A44	Q9UK00	0.0847457627118644
Q96A44	Q9ULE4	0.0886998784933171
Q96A44	Q9Y546	0.0460526315789473
Q96A44	Q9Y5L5	0.0342465753424657
Q96A44	S4R3Y5	0.562874251497006
Q96A44	X6R8R1	0.0239631336405529
Q96A44	A0A024R1R8	0.055045871559633
Q96A44	A0A0B4J1W7	0.0111745126010461
Q96A44	A0A0C4DGP1	0.2767123287671232
Q96A44	A0A0J9YX94	0.0239631336405529
Q96A44	A0A0J9YXQ4	0.0342465753424657
Q96A44	A0A0U1RQG5	0.129979035639413
Q96A44	A0A0U1RQS6	0.562874251497006
Q96A44	A0A0U1RRK4	0.0385135135135135
Q96A44	A0A1B0GTI1	0.1231231231231231
Q96A44	A0A1B0GUC4	0.0385135135135135
Q96A44	A0A1B0GUT2	0.2067039106145251
Q96A44	A0A1B0GUV1	0.1999999999999999
Q96A44	A0A1B0GVG4	0.0342465753424657
Q96A44	A0A1B0GVQ3	0.5121951219512195
Q96A44	A0A1B0GVZ2	0.0149942329873125
Q96A44	A0A1B0GW54	0.0385135135135135
Q96A44	A0A1W2PPE3	0.4021164021164021
Q96A44	A0A1W2PQ72	0.106951871657754
Q96A44	A0A2R8Y2Y2	0.0385135135135135
Q96A44	A0A2R8YCJ5	0.2067039106145251
Q96A44	A0A3B3IT52	0.4
Q96A44	A0A494C0N9	0.0164634146341463
Q96A44	A0A494C0Y3	0.0342465753424657
Q96A44	A0A8I5KY20	0.0342465753424657
Q96A44	A1L4Q6	0.0460526315789473
Q96A44	A6NF36	0.0385135135135135
Q96A44	A6NFE3	0.0169154228855721
Q96A44	A6NGY3	0.3478260869565217
Q96A44	A6NHS1	0.2067039106145251
Q96A44	A6NIU2	0.2983870967741935
Q96A44	A6NJI1	0.2983870967741935
Q96A44	A6NJI9	0.0886998784933171
Q96A44	A8MTW9	0.0886998784933171
Q96A44	B3EWG3	0.129979035639413
Q96A44	B3EWG6	0.129979035639413
Q96A44	C9JFL3	0.1092077087794432
Q96A44	H3BQW9	0.2983870967741935
Q96A44	P0C5K6	0.2767123287671232
Q96A44	P0C879	0.2767123287671232
Q96A44	P0C880	0.0385135135135135
Q96A44	P0DM63	0.0239631336405529
Q96A44	P0DMW3	0.4
Q96A44	P0DMW4	0.0483333333333333
Q96A44	P0DMW5	0.0483333333333333
Q96A44	P0DO97	0.0164634146341463
Q96A44	P0DV60	0.58984375
Q96A44	P0DXC3	0.0111745126010461
Q96A44	Q05BU3	0.3571428571428571
Q96A44	Q56UQ5	0.0169154228855721
Q96A44	Q5PR19	0.0385135135135135
Q96A44	Q5VT33	0.1092077087794432
Q96A44	Q5VUE5	0.0111745126010461
Q96A44	Q6UXR8	0.0385135135135135
Q96A44	Q6W349	0.0483333333333333
Q96A44	Q6XCG6	0.0886998784933171
Q96A44	Q6ZMV7	0.0385135135135135
Q96A44	Q6ZPA2	0.0483333333333333
Q96A44	Q6ZR54	0.2767123287671232
Q96A44	Q6ZRM9	0.1092077087794432
Q96A44	Q6ZRN7	0.129979035639413
Q96A44	Q6ZRP5	0.0847457627118644
Q96A44	Q6ZSA8	0.3888888888888889
Q96A44	Q6ZSR3	0.1231231231231231
Q96A44	Q6ZTI0	0.129979035639413
Q96A44	Q6ZUT4	0.129979035639413
Q96A44	Q8N1X5	0.2767123287671232
Q96A44	Q8N377	0.0886998784933171
Q96A44	Q8N3U1	0.2983870967741935
Q96A44	Q8N6K4	0.106951871657754
Q96A44	Q8N6U2	0.0483333333333333
Q96A44	Q8N7H1	0.1231231231231231
Q96A44	Q8N9U9	0.0886998784933171
Q96A44	Q8TB33	0.2983870967741935
Q96A44	Q8TCH9	0.106951871657754
Q96A44	Q8TEV8	0.129979035639413
Q96A44	Q96MF4	0.0886998784933171
Q96A44	Q96MT4	0.3473684210526316
Q96A44	Q96N68	0.2067039106145251
Q96A44	Q96NJ1	0.106951871657754
Q96A44	Q9BTK2	0.2767123287671232
Q96A44	Q9H1L0	0.1231231231231231
Q96A44	Q9H521	0.0054630593132154
Q96A44	Q9H8W2	0.5121951219512195
Q96A44	Q9NRI7	0.3473684210526316
Q96A44	Q9P1D8	0.1092077087794432
Q96A44	Q9Y3F1	0.3571428571428571
Q96A44	Q9Y6Z2	0.2767123287671232
Q9H1B7	A0A087X1C5	0.6545454545454545
Q9H1B7	A0A0B4J2F0	0.0169154228855721
Q9H1B7	A0A0K2S4Q6	0.6545454545454545
Q9H1B7	A0A0U1RRE5	0.2767123287671232
Q9H1B7	A0AV02	0.1092077087794432
Q9H1B7	A0AV96	0.0164634146341463
Q9H1B7	A0AVF1	0.0054630593132154
Q9H1B7	A0AVI4	0.0483333333333333
Q9H1B7	A0AVK6	0.055045871559633
Q9H1B7	A0AVT1	0.0054630593132154
Q9H1B7	A0FGR8	0.0111745126010461
Q9H1B7	A0FGR9	0.0164634146341463
Q9H1B7	A0JLT2	0.0342465753424657
Q9H1B7	A0JP26	0.0385135135135135
Q9H1B7	A0MZ66	0.1231231231231231
Q9H1B7	A0PJY2	0.4264705882352941
Q9H1B7	A0PK00	0.0385135135135135
Q9H1B7	A0PK11	0.129979035639413
Q9H1B7	A1A4S6	0.1231231231231231
Q9H1B7	A1A4Y4	0.0239631336405529
Q9H1B7	A1A519	0.2767123287671232
Q9H1B7	A1A5B4	0.0385135135135135
Q9H1B7	A1A5C7	0.2983870967741935
Q9H1B7	A1KXE4	0.58984375
Q9H1B7	A1KZ92	0.0342465753424657
Q9H1B7	A1L0T0	0.0385135135135135
Q9H1B7	A1L190	0.1092077087794432
Q9H1B7	A1L390	0.0111745126010461
Q9H1B7	A1L3X0	0.0111745126010461
Q9H1B7	A1L4K1	0.0342465753424657
Q9H1B7	A1Z1Q3	0.0385135135135135
Q9H1B7	A2A288	0.0149942329873125
Q9H1B7	A2A2Y4	0.0239631336405529
Q9H1B7	A2IDD5	0.0169154228855721
Q9H1B7	A2RTX5	0.0111745126010461
Q9H1B7	A2RU14	0.0385135135135135
Q9H1B7	A2RU30	0.2067039106145251
Q9H1B7	A2RU49	0.0483333333333333
Q9H1B7	A2RUB6	0.0385135135135135
Q9H1B7	A2RUC4	0.3473684210526316
Q9H1B7	A2RUH7	0.0886998784933171
Q9H1B7	A4D126	0.2767123287671232
Q9H1B7	A4D161	0.2067039106145251
Q9H1B7	A4D1B5	0.0886998784933171
Q9H1B7	A4D1E9	0.0239631336405529
Q9H1B7	A4D1P6	0.0111745126010461
Q9H1B7	A4D2B8	0.6545454545454545
Q9H1B7	A4GXA9	0.6545454545454545
Q9H1B7	A5A3E0	0.0054630593132154
Q9H1B7	A5D8T8	0.6545454545454545
Q9H1B7	A5D8V6	0.562874251497006
Q9H1B7	A5D8V7	0.0169154228855721
Q9H1B7	A5LHX3	0.009090909090909
Q9H1B7	A5PKW4	0.2767123287671232
Q9H1B7	A5PLL7	0.0385135135135135
Q9H1B7	A5X5Y0	0.5121951219512195
Q9H1B7	A6H8Z2	0.2767123287671232
Q9H1B7	A6NC98	0.0239631336405529
Q9H1B7	A6NCS4	0.106951871657754
Q9H1B7	A6ND36	0.0342465753424657
Q9H1B7	A6NDB9	0.0239631336405529
Q9H1B7	A6NDG6	0.129979035639413
Q9H1B7	A6NDV4	0.0385135135135135
Q9H1B7	A6NEM1	0.1231231231231231
Q9H1B7	A6NFA1	0.0169154228855721
Q9H1B7	A6NFQ2	0.562874251497006
Q9H1B7	A6NFX1	0.0483333333333333
Q9H1B7	A6NFY7	0.2067039106145251
Q9H1B7	A6NGG8	0.0886998784933171
Q9H1B7	A6NGQ2	0.0483333333333333
Q9H1B7	A6NGU5	0.4021164021164021
Q9H1B7	A6NHL2	0.0111745126010461
Q9H1B7	A6NI15	0.4021164021164021
Q9H1B7	A6NI61	0.0483333333333333
Q9H1B7	A6NIH7	0.0239631336405529
Q9H1B7	A6NIX2	0.106951871657754
Q9H1B7	A6NJ46	0.2767123287671232
Q9H1B7	A6NK58	0.2767123287671232
Q9H1B7	A6NK89	0.8092485549132948
Q9H1B7	A6NNN8	0.2767123287671232
Q9H1B7	A6NNY8	0.0886998784933171
Q9H1B7	A6NNZ2	0.0169154228855721
Q9H1B7	A6PVC2	0.2767123287671232
Q9H1B7	A7MCY6	0.2767123287671232
Q9H1B7	A7MD48	0.129979035639413
Q9H1B7	A7XYQ1	0.0460526315789473
Q9H1B7	A8CG34	0.0239631336405529
Q9H1B7	A8K0Z3	0.0847457627118644
Q9H1B7	A8K8P3	0.1231231231231231
Q9H1B7	A8K8V0	0.0385135135135135
Q9H1B7	A8MQ03	0.129979035639413
Q9H1B7	A8MQ27	0.129979035639413
Q9H1B7	A8MT69	0.0460526315789473
Q9H1B7	A8MTA8	0.0385135135135135
Q9H1B7	A8MTJ3	0.0054630593132154
Q9H1B7	A8MTJ6	0.2067039106145251
Q9H1B7	A8MTQ0	0.7258064516129032
Q9H1B7	A8MTZ0	0.0385135135135135
Q9H1B7	A8MU46	0.0385135135135135
Q9H1B7	A8MUP2	0.2767123287671232
Q9H1B7	A8MV65	0.2983870967741935
Q9H1B7	A8MW92	0.0342465753424657
Q9H1B7	A8MW95	0.0416666666666666
Q9H1B7	A8MW99	0.0239631336405529
Q9H1B7	A8MXV4	0.106951871657754
Q9H1B7	A9QM74	0.0164634146341463
Q9H1B7	A9UHW6	0.0164634146341463
Q9H1B7	B0YJ81	0.0164634146341463
Q9H1B7	B1AK53	0.0111745126010461
Q9H1B7	B2RUZ4	0.0460526315789473
Q9H1B7	B2RXF5	0.2983870967741935
Q9H1B7	B2RXH2	0.1092077087794432
Q9H1B7	B3KU38	0.0460526315789473
Q9H1B7	B7U540	0.0164634146341463
Q9H1B7	B7ZAQ6	0.0886998784933171
Q9H1B7	C4AMC7	0.0385135135135135
Q9H1B7	C9JE40	0.3888888888888889
Q9H1B7	C9JRZ8	0.0385135135135135
Q9H1B7	D6RGH6	0.7446808510638298
Q9H1B7	E0CX11	0.0886998784933171
Q9H1B7	H0YL14	0.1231231231231231
Q9H1B7	H3BV60	0.5121951219512195
Q9H1B7	L0R8F8	0.0483333333333333
Q9H1B7	O00116	0.0164634146341463
Q9H1B7	O00124	0.0385135135135135
Q9H1B7	O00139	0.0460526315789473
Q9H1B7	O00141	0.4021164021164021
Q9H1B7	O00142	0.0385135135135135
Q9H1B7	O00144	0.2983870967741935
Q9H1B7	O00148	0.0169154228855721
Q9H1B7	O00151	0.0111745126010461
Q9H1B7	O00154	0.0385135135135135
Q9H1B7	O00155	0.562874251497006
Q9H1B7	O00159	0.0460526315789473
Q9H1B7	O00160	0.0385135135135135
Q9H1B7	O00161	0.0149942329873125
Q9H1B7	O00165	0.0169154228855721
Q9H1B7	O00167	0.0164634146341463
Q9H1B7	O00170	0.0342465753424657
Q9H1B7	O00178	0.0164634146341463
Q9H1B7	O00180	0.1092077087794432
Q9H1B7	O00182	0.2067039106145251
Q9H1B7	O00186	0.0342465753424657
Q9H1B7	O00189	0.0169154228855721
Q9H1B7	O00192	0.0342465753424657
Q9H1B7	O00194	0.0169154228855721
Q9H1B7	O00198	0.0385135135135135
Q9H1B7	O00203	0.0111745126010461
Q9H1B7	O00204	0.1231231231231231
Q9H1B7	O00206	0.2067039106145251
Q9H1B7	O00212	0.0342465753424657
Q9H1B7	O00213	0.5121951219512195
Q9H1B7	O00214	0.0385135135135135
Q9H1B7	O00217	0.0164634146341463
Q9H1B7	O00219	0.129979035639413
Q9H1B7	O00220	0.0239631336405529
Q9H1B7	O00221	0.7258064516129032
Q9H1B7	O00231	0.0342465753424657
Q9H1B7	O00232	0.0239631336405529
Q9H1B7	O00233	0.0342465753424657
Q9H1B7	O00237	0.2767123287671232
Q9H1B7	O00238	0.0385135135135135
Q9H1B7	O00253	0.2067039106145251
Q9H1B7	O00254	0.0483333333333333
Q9H1B7	O00255	0.0111745126010461
Q9H1B7	O00257	0.0385135135135135
Q9H1B7	O00258	0.0460526315789473
Q9H1B7	O00264	0.0149942329873125
Q9H1B7	O00267	0.0164634146341463
Q9H1B7	O00268	0.0342465753424657
Q9H1B7	O00270	0.7258064516129032
Q9H1B7	O00273	0.2767123287671232
Q9H1B7	O00287	0.5121951219512195
Q9H1B7	O00291	0.0460526315789473
Q9H1B7	O00294	0.0054630593132154
Q9H1B7	O00299	0.0169154228855721
Q9H1B7	O00300	0.2767123287671232
Q9H1B7	O00303	0.2767123287671232
Q9H1B7	O00305	0.0239631336405529
Q9H1B7	O00308	0.2767123287671232
Q9H1B7	O00311	0.0465116279069767
Q9H1B7	O00322	0.0239631336405529
Q9H1B7	O00327	0.8092485549132948
Q9H1B7	O00329	0.1999999999999999
Q9H1B7	O00330	0.0111745126010461
Q9H1B7	O00337	0.0385135135135135
Q9H1B7	O00338	0.0385135135135135
Q9H1B7	O00339	0.0483333333333333
Q9H1B7	O00358	0.2983870967741935
Q9H1B7	O00399	0.1231231231231231
Q9H1B7	O00401	0.0164634146341463
Q9H1B7	O00408	0.2067039106145251
Q9H1B7	O00409	0.2983870967741935
Q9H1B7	O00410	0.0164634146341463
Q9H1B7	O00411	0.0169154228855721
Q9H1B7	O00418	0.0886998784933171
Q9H1B7	O00421	0.562874251497006
Q9H1B7	O00422	0.0342465753424657
Q9H1B7	O00423	0.0385135135135135
Q9H1B7	O00425	0.0483333333333333
Q9H1B7	O00429	0.58984375
Q9H1B7	O00444	0.1231231231231231
Q9H1B7	O00445	0.0111745126010461
Q9H1B7	O00451	0.2983870967741935
Q9H1B7	O00459	0.2767123287671232
Q9H1B7	O00461	0.129979035639413
Q9H1B7	O00463	0.0342465753424657
Q9H1B7	O00469	0.0460526315789473
Q9H1B7	O00470	0.0169154228855721
Q9H1B7	O00471	0.0111745126010461
Q9H1B7	O00472	0.0886998784933171
Q9H1B7	O00476	0.0111745126010461
Q9H1B7	O00478	0.0164634146341463
Q9H1B7	O00481	0.2767123287671232
Q9H1B7	O00482	0.0342465753424657
Q9H1B7	O00487	0.0164634146341463
Q9H1B7	O00488	0.0483333333333333
Q9H1B7	O00499	0.0460526315789473
Q9H1B7	O00501	0.2983870967741935
Q9H1B7	O00505	0.0164634146341463
Q9H1B7	O00506	0.0169154228855721
Q9H1B7	O00512	0.0164634146341463
Q9H1B7	O00519	0.562874251497006
Q9H1B7	O00522	0.0385135135135135
Q9H1B7	O00541	0.0149942329873125
Q9H1B7	O00548	0.7272727272727273
Q9H1B7	O00559	0.1231231231231231
Q9H1B7	O00560	0.1231231231231231
Q9H1B7	O00562	0.0149942329873125
Q9H1B7	O00566	0.0886998784933171
Q9H1B7	O00567	0.0111745126010461
Q9H1B7	O00571	0.0054630593132154
Q9H1B7	O00574	0.8092485549132948
Q9H1B7	O00584	0.5121951219512195
Q9H1B7	O00590	0.562874251497006
Q9H1B7	O00592	0.2767123287671232
Q9H1B7	O00622	0.2067039106145251
Q9H1B7	O00623	0.0239631336405529
Q9H1B7	O00624	0.0385135135135135
Q9H1B7	O00625	0.0239631336405529
Q9H1B7	O00626	0.4021164021164021
Q9H1B7	O00628	0.0169154228855721
Q9H1B7	O00629	0.0169154228855721
Q9H1B7	O00635	0.129979035639413
Q9H1B7	O00712	0.2067039106145251
Q9H1B7	O00716	0.562874251497006
Q9H1B7	O00743	0.0111745126010461
Q9H1B7	O00744	0.2983870967741935
Q9H1B7	O00746	0.0164634146341463
Q9H1B7	O00748	0.6863905325443787
Q9H1B7	O00754	0.129979035639413
Q9H1B7	O00757	0.0164634146341463
Q9H1B7	O00762	0.0149942329873125
Q9H1B7	O00767	0.0239631336405529
Q9H1B7	O14490	0.0342465753424657
Q9H1B7	O14492	0.0342465753424657
Q9H1B7	O14493	0.0886998784933171
Q9H1B7	O14495	0.0483333333333333
Q9H1B7	O14503	0.8217054263565892
Q9H1B7	O14508	0.7258064516129032
Q9H1B7	O14511	0.5121951219512195
Q9H1B7	O14512	0.129979035639413
Q9H1B7	O14519	0.0111745126010461
Q9H1B7	O14520	0.0385135135135135
Q9H1B7	O14521	0.0886998784933171
Q9H1B7	O14522	0.4264705882352941
Q9H1B7	O14524	0.0886998784933171
Q9H1B7	O14526	0.0460526315789473
Q9H1B7	O14529	0.2767123287671232
Q9H1B7	O14530	0.0239631336405529
Q9H1B7	O14531	0.0164634146341463
Q9H1B7	O14543	0.3473684210526316
Q9H1B7	O14544	0.0460526315789473
Q9H1B7	O14556	0.0111745126010461
Q9H1B7	O14558	0.0164634146341463
Q9H1B7	O14559	0.2767123287671232
Q9H1B7	O14561	0.3473684210526316
Q9H1B7	O14569	0.3473684210526316
Q9H1B7	O14576	0.129979035639413
Q9H1B7	O14579	0.0483333333333333
Q9H1B7	O14593	0.1092077087794432
Q9H1B7	O14594	0.2983870967741935
Q9H1B7	O14607	0.0342465753424657
Q9H1B7	O14610	0.0385135135135135
Q9H1B7	O14613	0.58984375
Q9H1B7	O14617	0.0385135135135135
Q9H1B7	O14618	0.0111745126010461
Q9H1B7	O14625	0.3478260869565217
Q9H1B7	O14627	0.0342465753424657
Q9H1B7	O14628	0.129979035639413
Q9H1B7	O14633	0.58984375
Q9H1B7	O14639	0.1231231231231231
Q9H1B7	O14640	0.0483333333333333
Q9H1B7	O14641	0.2067039106145251
Q9H1B7	O14645	0.1092077087794432
Q9H1B7	O14649	0.106951871657754
Q9H1B7	O14653	0.0239631336405529
Q9H1B7	O14654	0.0342465753424657
Q9H1B7	O14656	0.0460526315789473
Q9H1B7	O14657	0.0239631336405529
Q9H1B7	O14662	0.0164634146341463
Q9H1B7	O14669	0.0460526315789473
Q9H1B7	O14672	0.2767123287671232
Q9H1B7	O14678	0.562874251497006
Q9H1B7	O14681	0.1231231231231231
Q9H1B7	O14682	0.129979035639413
Q9H1B7	O14684	0.2767123287671232
Q9H1B7	O14713	0.4
Q9H1B7	O14727	0.2067039106145251
Q9H1B7	O14730	0.0483333333333333
Q9H1B7	O14732	0.0164634146341463
Q9H1B7	O14733	0.0460526315789473
Q9H1B7	O14734	0.0460526315789473
Q9H1B7	O14735	0.0385135135135135
Q9H1B7	O14737	0.0164634146341463
Q9H1B7	O14744	0.0054630593132154
Q9H1B7	O14745	0.0460526315789473
Q9H1B7	O14746	0.8181818181818182
Q9H1B7	O14756	0.0149942329873125
Q9H1B7	O14757	0.2067039106145251
Q9H1B7	O14763	0.0164634146341463
Q9H1B7	O14764	0.129979035639413
Q9H1B7	O14770	0.2983870967741935
Q9H1B7	O14771	0.4264705882352941
Q9H1B7	O14772	0.0886998784933171
Q9H1B7	O14773	0.129979035639413
Q9H1B7	O14775	0.0385135135135135
Q9H1B7	O14776	0.0111745126010461
Q9H1B7	O14777	0.5121951219512195
Q9H1B7	O14782	0.2983870967741935
Q9H1B7	O14786	0.4021164021164021
Q9H1B7	O14787	0.0164634146341463
Q9H1B7	O14788	0.1092077087794432
Q9H1B7	O14791	0.0385135135135135
Q9H1B7	O14792	0.0460526315789473
Q9H1B7	O14793	0.0886998784933171
Q9H1B7	O14798	0.0886998784933171
Q9H1B7	O14802	0.0164634146341463
Q9H1B7	O14804	0.562874251497006
Q9H1B7	O14807	0.0169154228855721
Q9H1B7	O14810	0.0169154228855721
Q9H1B7	O14813	0.1231231231231231
Q9H1B7	O14815	0.0054630593132154
Q9H1B7	O14817	0.0342465753424657
Q9H1B7	O14818	0.0169154228855721
Q9H1B7	O14827	0.0886998784933171
Q9H1B7	O14828	0.0111745126010461
Q9H1B7	O14830	0.0097087378640776
Q9H1B7	O14832	0.0483333333333333
Q9H1B7	O14836	0.0886998784933171
Q9H1B7	O14842	0.7446808510638298
Q9H1B7	O14843	0.8092485549132948
Q9H1B7	O14863	0.2067039106145251
Q9H1B7	O14867	0.8217054263565892
Q9H1B7	O14874	0.0886998784933171
Q9H1B7	O14879	0.0149942329873125
Q9H1B7	O14880	0.0847457627118644
Q9H1B7	O14893	0.0054630593132154
Q9H1B7	O14896	0.6863905325443787
Q9H1B7	O14901	0.8092485549132948
Q9H1B7	O14904	0.0111745126010461
Q9H1B7	O14905	0.129979035639413
Q9H1B7	O14908	0.0483333333333333
Q9H1B7	O14910	0.2983870967741935
Q9H1B7	O14920	0.129979035639413
Q9H1B7	O14924	0.2983870967741935
Q9H1B7	O14925	0.0460526315789473
Q9H1B7	O14929	0.0164634146341463
Q9H1B7	O14931	0.7446808510638298
Q9H1B7	O14933	0.0164634146341463
Q9H1B7	O14936	0.0164634146341463
Q9H1B7	O14939	0.1092077087794432
Q9H1B7	O14944	0.1092077087794432
Q9H1B7	O14948	0.58984375
Q9H1B7	O14958	0.2767123287671232
Q9H1B7	O14964	0.129979035639413
Q9H1B7	O14965	0.2983870967741935
Q9H1B7	O14966	0.0164634146341463
Q9H1B7	O14967	0.0054630593132154
Q9H1B7	O14972	0.0111745126010461
Q9H1B7	O14974	0.0460526315789473
Q9H1B7	O14975	0.0385135135135135
Q9H1B7	O14976	0.6863905325443787
Q9H1B7	O14977	0.0460526315789473
Q9H1B7	O14978	0.0886998784933171
Q9H1B7	O14979	0.0342465753424657
Q9H1B7	O14980	0.0385135135135135
Q9H1B7	O14983	0.0169154228855721
Q9H1B7	O14994	0.0164634146341463
Q9H1B7	O15013	0.0483333333333333
Q9H1B7	O15014	0.0460526315789473
Q9H1B7	O15033	0.0239631336405529
Q9H1B7	O15041	0.0886998784933171
Q9H1B7	O15042	0.0149942329873125
Q9H1B7	O15049	0.129979035639413
Q9H1B7	O15055	0.8092485549132948
Q9H1B7	O15056	0.0169154228855721
Q9H1B7	O15060	0.0465116279069767
Q9H1B7	O15066	0.0483333333333333
Q9H1B7	O15067	0.0385135135135135
Q9H1B7	O15068	0.2983870967741935
Q9H1B7	O15072	0.0847457627118644
Q9H1B7	O15075	0.0149942329873125
Q9H1B7	O15079	0.4264705882352941
Q9H1B7	O15083	0.0164634146341463
Q9H1B7	O15084	0.0847457627118644
Q9H1B7	O15091	0.0385135135135135
Q9H1B7	O15105	0.5121951219512195
Q9H1B7	O15111	0.2067039106145251
Q9H1B7	O15116	0.0239631336405529
Q9H1B7	O15117	0.0164634146341463
Q9H1B7	O15118	0.0483333333333333
Q9H1B7	O15119	0.0385135135135135
Q9H1B7	O15120	0.4021164021164021
Q9H1B7	O15121	0.0886998784933171
Q9H1B7	O15123	0.3888888888888889
Q9H1B7	O15126	0.0111745126010461
Q9H1B7	O15127	0.0111745126010461
Q9H1B7	O15130	0.7446808510638298
Q9H1B7	O15131	0.0164634146341463
Q9H1B7	O15143	0.0054630593132154
Q9H1B7	O15144	0.0111745126010461
Q9H1B7	O15145	0.2067039106145251
Q9H1B7	O15146	0.8217054263565892
Q9H1B7	O15151	0.3473684210526316
Q9H1B7	O15155	0.0342465753424657
Q9H1B7	O15156	0.3473684210526316
Q9H1B7	O15160	0.0164634146341463
Q9H1B7	O15162	0.0054630593132154
Q9H1B7	O15164	0.106951871657754
Q9H1B7	O15169	0.0886998784933171
Q9H1B7	O15173	0.0886998784933171
Q9H1B7	O15178	0.106951871657754
Q9H1B7	O15182	0.0460526315789473
Q9H1B7	O15194	0.0385135135135135
Q9H1B7	O15198	0.1092077087794432
Q9H1B7	O15205	0.0149942329873125
Q9H1B7	O15209	0.3473684210526316
Q9H1B7	O15211	0.0239631336405529
Q9H1B7	O15212	0.0169154228855721
Q9H1B7	O15213	0.0239631336405529
Q9H1B7	O15217	0.0385135135135135
Q9H1B7	O15226	0.0054630593132154
Q9H1B7	O15228	0.0460526315789473
Q9H1B7	O15231	0.0342465753424657
Q9H1B7	O15232	0.0054630593132154
Q9H1B7	O15234	0.2767123287671232
Q9H1B7	O15239	0.0239631336405529
Q9H1B7	O15240	0.0169154228855721
Q9H1B7	O15243	0.129979035639413
Q9H1B7	O15244	0.0385135135135135
Q9H1B7	O15245	0.129979035639413
Q9H1B7	O15247	0.0164634146341463
Q9H1B7	O15258	0.0149942329873125
Q9H1B7	O15259	0.0239631336405529
Q9H1B7	O15260	0.0460526315789473
Q9H1B7	O15264	0.0847457627118644
Q9H1B7	O15265	0.0342465753424657
Q9H1B7	O15266	0.1231231231231231
Q9H1B7	O15269	0.0149942329873125
Q9H1B7	O15270	0.0239631336405529
Q9H1B7	O15273	0.2983870967741935
Q9H1B7	O15287	0.1092077087794432
Q9H1B7	O15294	0.0054630593132154
Q9H1B7	O15296	0.0385135135135135
Q9H1B7	O15297	0.0111745126010461
Q9H1B7	O15303	0.0385135135135135
Q9H1B7	O15304	0.1231231231231231
Q9H1B7	O15305	0.0460526315789473
Q9H1B7	O15315	0.1231231231231231
Q9H1B7	O15318	0.0111745126010461
Q9H1B7	O15327	0.0385135135135135
Q9H1B7	O15342	0.0342465753424657
Q9H1B7	O15344	0.0169154228855721
Q9H1B7	O15347	0.0483333333333333
Q9H1B7	O15350	0.58984375
Q9H1B7	O15353	0.7446808510638298
Q9H1B7	O15354	0.562874251497006
Q9H1B7	O15355	0.0460526315789473
Q9H1B7	O15357	0.0385135135135135
Q9H1B7	O15360	0.0239631336405529
Q9H1B7	O15370	0.6863905325443787
Q9H1B7	O15371	0.0460526315789473
Q9H1B7	O15372	0.0385135135135135
Q9H1B7	O15374	0.0239631336405529
Q9H1B7	O15379	0.1092077087794432
Q9H1B7	O15381	0.2767123287671232
Q9H1B7	O15382	0.0886998784933171
Q9H1B7	O15389	0.7272727272727273
Q9H1B7	O15391	0.0886998784933171
Q9H1B7	O15392	0.3473684210526316
Q9H1B7	O15397	0.0169154228855721
Q9H1B7	O15399	0.129979035639413
Q9H1B7	O15400	0.1231231231231231
Q9H1B7	O15405	0.0886998784933171
Q9H1B7	O15409	0.2767123287671232
Q9H1B7	O15427	0.0239631336405529
Q9H1B7	O15431	0.0342465753424657
Q9H1B7	O15432	0.0483333333333333
Q9H1B7	O15439	0.2067039106145251
Q9H1B7	O15440	0.0342465753424657
Q9H1B7	O15444	0.6545454545454545
Q9H1B7	O15446	0.0169154228855721
Q9H1B7	O15455	0.0111745126010461
Q9H1B7	O15457	0.0342465753424657
Q9H1B7	O15460	0.0483333333333333
Q9H1B7	O15479	0.0385135135135135
Q9H1B7	O15481	0.0169154228855721
Q9H1B7	O15488	0.4
Q9H1B7	O15492	0.106951871657754
Q9H1B7	O15496	0.5121951219512195
Q9H1B7	O15498	0.0169154228855721
Q9H1B7	O15499	0.2067039106145251
Q9H1B7	O15503	0.6863905325443787
Q9H1B7	O15504	0.2983870967741935
Q9H1B7	O15511	0.0385135135135135
Q9H1B7	O15514	0.0342465753424657
Q9H1B7	O15516	0.6545454545454545
Q9H1B7	O15519	0.0385135135135135
Q9H1B7	O15520	0.0169154228855721
Q9H1B7	O15522	0.2631578947368421
Q9H1B7	O15523	0.0149942329873125
Q9H1B7	O15524	0.562874251497006
Q9H1B7	O15525	0.2767123287671232
Q9H1B7	O15527	0.6863905325443787
Q9H1B7	O15529	0.7586389649093677
Q9H1B7	O15530	0.0385135135135135
Q9H1B7	O15533	0.0342465753424657
Q9H1B7	O15534	0.7258064516129032
Q9H1B7	O15535	0.562874251497006
Q9H1B7	O15541	0.0239631336405529
Q9H1B7	O15547	0.0342465753424657
Q9H1B7	O15550	0.0169154228855721
Q9H1B7	O15552	0.3473684210526316
Q9H1B7	O15553	0.4021164021164021
Q9H1B7	O15554	0.0111745126010461
Q9H1B7	O43143	0.0342465753424657
Q9H1B7	O43147	0.129979035639413
Q9H1B7	O43148	0.5121951219512195
Q9H1B7	O43150	0.0483333333333333
Q9H1B7	O43155	0.4264705882352941
Q9H1B7	O43156	0.055045871559633
Q9H1B7	O43159	0.0886998784933171
Q9H1B7	O43164	0.2983870967741935
Q9H1B7	O43167	0.0164634146341463
Q9H1B7	O43172	0.0164634146341463
Q9H1B7	O43173	0.5121951219512195
Q9H1B7	O43174	0.3473684210526316
Q9H1B7	O43175	0.2067039106145251
Q9H1B7	O43181	0.0460526315789473
Q9H1B7	O43182	0.1231231231231231
Q9H1B7	O43184	0.3571428571428571
Q9H1B7	O43186	0.0886998784933171
Q9H1B7	O43187	0.0164634146341463
Q9H1B7	O43189	0.0460526315789473
Q9H1B7	O43193	0.2983870967741935
Q9H1B7	O43196	0.0886998784933171
Q9H1B7	O43236	0.3571428571428571
Q9H1B7	O43237	0.106951871657754
Q9H1B7	O43242	0.0385135135135135
Q9H1B7	O43248	0.0886998784933171
Q9H1B7	O43251	0.0239631336405529
Q9H1B7	O43255	0.0886998784933171
Q9H1B7	O43257	0.0164634146341463
Q9H1B7	O43264	0.0886998784933171
Q9H1B7	O43272	0.0239631336405529
Q9H1B7	O43278	0.0886998784933171
Q9H1B7	O43280	0.3888888888888889
Q9H1B7	O43281	0.0483333333333333
Q9H1B7	O43283	0.0385135135135135
Q9H1B7	O43286	0.0385135135135135
Q9H1B7	O43290	0.0385135135135135
Q9H1B7	O43291	0.2983870967741935
Q9H1B7	O43292	0.2767123287671232
Q9H1B7	O43293	0.0886998784933171
Q9H1B7	O43294	0.0886998784933171
Q9H1B7	O43295	0.0483333333333333
Q9H1B7	O43296	0.0111745126010461
Q9H1B7	O43300	0.0460526315789473
Q9H1B7	O43303	0.1999999999999999
Q9H1B7	O43306	0.2767123287671232
Q9H1B7	O43307	0.2767123287671232
Q9H1B7	O43309	0.2983870967741935
Q9H1B7	O43310	0.129979035639413
Q9H1B7	O43312	0.0483333333333333
Q9H1B7	O43313	0.0385135135135135
Q9H1B7	O43314	0.5121951219512195
Q9H1B7	O43318	0.0483333333333333
Q9H1B7	O43320	0.0886998784933171
Q9H1B7	O43324	0.0460526315789473
Q9H1B7	O43353	0.5121951219512195
Q9H1B7	O43364	0.2767123287671232
Q9H1B7	O43365	0.1092077087794432
Q9H1B7	O43390	0.0054630593132154
Q9H1B7	O43395	0.2067039106145251
Q9H1B7	O43396	0.0385135135135135
Q9H1B7	O43399	0.0111745126010461
Q9H1B7	O43402	0.0460526315789473
Q9H1B7	O43405	0.0385135135135135
Q9H1B7	O43422	0.129979035639413
Q9H1B7	O43424	0.129979035639413
Q9H1B7	O43427	0.0465116279069767
Q9H1B7	O43435	0.0465116279069767
Q9H1B7	O43439	0.055045871559633
Q9H1B7	O43447	0.0342465753424657
Q9H1B7	O43448	0.0385135135135135
Q9H1B7	O43462	0.0385135135135135
Q9H1B7	O43463	0.1231231231231231
Q9H1B7	O43464	0.0164634146341463
Q9H1B7	O43474	0.8217054263565892
Q9H1B7	O43482	0.0886998784933171
Q9H1B7	O43488	0.1092077087794432
Q9H1B7	O43490	0.3571428571428571
Q9H1B7	O43491	0.0483333333333333
Q9H1B7	O43493	0.0149942329873125
Q9H1B7	O43502	0.0385135135135135
Q9H1B7	O43508	0.3473684210526316
Q9H1B7	O43511	0.4021164021164021
Q9H1B7	O43513	0.0164634146341463
Q9H1B7	O43516	0.3473684210526316
Q9H1B7	O43520	0.0342465753424657
Q9H1B7	O43521	0.58984375
Q9H1B7	O43524	0.8092485549132948
Q9H1B7	O43525	0.0342465753424657
Q9H1B7	O43526	0.0342465753424657
Q9H1B7	O43541	0.0385135135135135
Q9H1B7	O43542	0.2067039106145251
Q9H1B7	O43543	0.106951871657754
Q9H1B7	O43557	0.2767123287671232
Q9H1B7	O43559	0.2767123287671232
Q9H1B7	O43561	0.0847457627118644
Q9H1B7	O43566	0.0886998784933171
Q9H1B7	O43567	0.2767123287671232
Q9H1B7	O43572	0.0385135135135135
Q9H1B7	O43581	0.0164634146341463
Q9H1B7	O43583	0.0483333333333333
Q9H1B7	O43586	0.0111745126010461
Q9H1B7	O43592	0.0342465753424657
Q9H1B7	O43593	0.2767123287671232
Q9H1B7	O43597	0.562874251497006
Q9H1B7	O43598	0.0259740259740259
Q9H1B7	O43602	0.6545454545454545
Q9H1B7	O43603	0.562874251497006
Q9H1B7	O43609	0.129979035639413
Q9H1B7	O43612	0.58984375
Q9H1B7	O43613	0.3571428571428571
Q9H1B7	O43614	0.5121951219512195
Q9H1B7	O43615	0.0054630593132154
Q9H1B7	O43617	0.1231231231231231
Q9H1B7	O43623	0.0460526315789473
Q9H1B7	O43633	0.0169154228855721
Q9H1B7	O43639	0.0111745126010461
Q9H1B7	O43653	0.562874251497006
Q9H1B7	O43660	0.0054630593132154
Q9H1B7	O43663	0.2983870967741935
Q9H1B7	O43665	0.0886998784933171
Q9H1B7	O43670	0.0164634146341463
Q9H1B7	O43674	0.0164634146341463
Q9H1B7	O43678	0.106951871657754
Q9H1B7	O43679	0.2067039106145251
Q9H1B7	O43680	0.5121951219512195
Q9H1B7	O43681	0.0054630593132154
Q9H1B7	O43683	0.7446808510638298
Q9H1B7	O43684	0.0169154228855721
Q9H1B7	O43688	0.0886998784933171
Q9H1B7	O43699	0.58984375
Q9H1B7	O43704	0.0460526315789473
Q9H1B7	O43707	0.0149942329873125
Q9H1B7	O43711	0.562874251497006
Q9H1B7	O43715	0.1092077087794432
Q9H1B7	O43716	0.129979035639413
Q9H1B7	O43719	0.0239631336405529
Q9H1B7	O43731	0.0054630593132154
Q9H1B7	O43734	0.1092077087794432
Q9H1B7	O43739	0.0385135135135135
Q9H1B7	O43741	0.1092077087794432
Q9H1B7	O43745	0.0169154228855721
Q9H1B7	O43747	0.0460526315789473
Q9H1B7	O43749	0.52
Q9H1B7	O43752	0.0886998784933171
Q9H1B7	O43759	0.1092077087794432
Q9H1B7	O43760	0.0460526315789473
Q9H1B7	O43761	0.0460526315789473
Q9H1B7	O43763	0.6545454545454545
Q9H1B7	O43765	0.129979035639413
Q9H1B7	O43781	0.2067039106145251
Q9H1B7	O43790	0.2067039106145251
Q9H1B7	O43791	0.2983870967741935
Q9H1B7	O43795	0.0465116279069767
Q9H1B7	O43805	0.0111745126010461
Q9H1B7	O43808	0.0342465753424657
Q9H1B7	O43809	0.0111745126010461
Q9H1B7	O43813	0.0149942329873125
Q9H1B7	O43815	0.0149942329873125
Q9H1B7	O43818	0.0111745126010461
Q9H1B7	O43819	0.0342465753424657
Q9H1B7	O43820	0.58984375
Q9H1B7	O43822	0.1092077087794432
Q9H1B7	O43823	0.0342465753424657
Q9H1B7	O43827	0.106951871657754
Q9H1B7	O43829	0.0342465753424657
Q9H1B7	O43837	0.0385135135135135
Q9H1B7	O43847	0.0460526315789473
Q9H1B7	O43852	0.0342465753424657
Q9H1B7	O43861	0.1231231231231231
Q9H1B7	O43865	0.0054630593132154
Q9H1B7	O43868	0.0342465753424657
Q9H1B7	O43889	0.0164634146341463
Q9H1B7	O43895	0.0886998784933171
Q9H1B7	O43896	0.0239631336405529
Q9H1B7	O43900	0.0054630593132154
Q9H1B7	O43909	0.1092077087794432
Q9H1B7	O43913	0.0342465753424657
Q9H1B7	O43914	0.6545454545454545
Q9H1B7	O43915	0.0164634146341463
Q9H1B7	O43918	0.0111745126010461
Q9H1B7	O43921	0.1092077087794432
Q9H1B7	O43927	0.6863905325443787
Q9H1B7	O43929	0.0483333333333333
Q9H1B7	O43933	0.0385135135135135
Q9H1B7	O60216	0.1231231231231231
Q9H1B7	O60220	0.0164634146341463
Q9H1B7	O60231	0.0164634146341463
Q9H1B7	O60232	0.129979035639413
Q9H1B7	O60237	0.0385135135135135
Q9H1B7	O60238	0.0169154228855721
Q9H1B7	O60239	0.0886998784933171
Q9H1B7	O60240	0.2767123287671232
Q9H1B7	O60243	0.0164634146341463
Q9H1B7	O60244	0.0483333333333333
Q9H1B7	O60248	0.2767123287671232
Q9H1B7	O60256	0.0111745126010461
Q9H1B7	O60258	0.106951871657754
Q9H1B7	O60259	0.562874251497006
Q9H1B7	O60260	0.1092077087794432
Q9H1B7	O60264	0.0169154228855721
Q9H1B7	O60266	0.0239631336405529
Q9H1B7	O60271	0.0164634146341463
Q9H1B7	O60282	0.2067039106145251
Q9H1B7	O60285	0.0385135135135135
Q9H1B7	O60291	0.0342465753424657
Q9H1B7	O60296	0.0385135135135135
Q9H1B7	O60304	0.58984375
Q9H1B7	O60306	0.0385135135135135
Q9H1B7	O60307	0.0385135135135135
Q9H1B7	O60308	0.0054630593132154
Q9H1B7	O60312	0.562874251497006
Q9H1B7	O60313	0.6863905325443787
Q9H1B7	O60315	0.5121951219512195
Q9H1B7	O60331	0.055045871559633
Q9H1B7	O60337	0.1999999999999999
Q9H1B7	O60341	0.0111745126010461
Q9H1B7	O60343	0.2983870967741935
Q9H1B7	O60353	0.106951871657754
Q9H1B7	O60356	0.0342465753424657
Q9H1B7	O60359	0.5121951219512195
Q9H1B7	O60381	0.3473684210526316
Q9H1B7	O60383	0.2767123287671232
Q9H1B7	O60391	0.0342465753424657
Q9H1B7	O60423	0.0342465753424657
Q9H1B7	O60427	0.0239631336405529
Q9H1B7	O60447	0.0385135135135135
Q9H1B7	O60476	0.0111745126010461
Q9H1B7	O60477	0.0483333333333333
Q9H1B7	O60478	0.4021164021164021
Q9H1B7	O60479	0.4264705882352941
Q9H1B7	O60481	0.129979035639413
Q9H1B7	O60487	0.129979035639413
Q9H1B7	O60488	0.0164634146341463
Q9H1B7	O60493	0.0886998784933171
Q9H1B7	O60496	0.0886998784933171
Q9H1B7	O60499	0.0342465753424657
Q9H1B7	O60500	0.0483333333333333
Q9H1B7	O60502	0.0385135135135135
Q9H1B7	O60503	0.0886998784933171
Q9H1B7	O60504	0.0886998784933171
Q9H1B7	O60506	0.0054630593132154
Q9H1B7	O60508	0.0342465753424657
Q9H1B7	O60512	0.0164634146341463
Q9H1B7	O60516	0.0886998784933171
Q9H1B7	O60519	0.0111745126010461
Q9H1B7	O60524	0.0460526315789473
Q9H1B7	O60543	0.0483333333333333
Q9H1B7	O60547	0.0169154228855721
Q9H1B7	O60548	0.2767123287671232
Q9H1B7	O60551	0.1231231231231231
Q9H1B7	O60563	0.0149942329873125
Q9H1B7	O60565	0.2767123287671232
Q9H1B7	O60566	0.1999999999999999
Q9H1B7	O60568	0.0385135135135135
Q9H1B7	O60573	0.0342465753424657
Q9H1B7	O60583	0.0385135135135135
Q9H1B7	O60602	0.106951871657754
Q9H1B7	O60603	0.129979035639413
Q9H1B7	O60609	0.4021164021164021
Q9H1B7	O60610	0.0149942329873125
Q9H1B7	O60613	0.129979035639413
Q9H1B7	O60636	0.0164634146341463
Q9H1B7	O60641	0.0111745126010461
Q9H1B7	O60645	0.0385135135135135
Q9H1B7	O60656	0.0886998784933171
Q9H1B7	O60658	0.106951871657754
Q9H1B7	O60663	0.2767123287671232
Q9H1B7	O60664	0.0239631336405529
Q9H1B7	O60667	0.3473684210526316
Q9H1B7	O60669	0.0483333333333333
Q9H1B7	O60671	0.0239631336405529
Q9H1B7	O60674	0.0149942329873125
Q9H1B7	O60675	0.0164634146341463
Q9H1B7	O60678	0.0886998784933171
Q9H1B7	O60682	0.58984375
Q9H1B7	O60683	0.4264705882352941
Q9H1B7	O60684	0.0111745126010461
Q9H1B7	O60704	0.0111745126010461
Q9H1B7	O60711	0.0460526315789473
Q9H1B7	O60716	0.0483333333333333
Q9H1B7	O60721	0.0239631336405529
Q9H1B7	O60725	0.2767123287671232
Q9H1B7	O60729	0.0169154228855721
Q9H1B7	O60741	0.0239631336405529
Q9H1B7	O60749	0.0342465753424657
Q9H1B7	O60755	0.0385135135135135
Q9H1B7	O60759	0.2767123287671232
Q9H1B7	O60760	0.1092077087794432
Q9H1B7	O60762	0.0886998784933171
Q9H1B7	O60763	0.1092077087794432
Q9H1B7	O60779	0.1231231231231231
Q9H1B7	O60783	0.0342465753424657
Q9H1B7	O60784	0.2983870967741935
Q9H1B7	O60806	0.1092077087794432
Q9H1B7	O60812	0.0385135135135135
Q9H1B7	O60825	0.0169154228855721
Q9H1B7	O60826	0.0385135135135135
Q9H1B7	O60828	0.2767123287671232
Q9H1B7	O60831	0.2767123287671232
Q9H1B7	O60832	0.0169154228855721
Q9H1B7	O60841	0.0164634146341463
Q9H1B7	O60844	0.0239631336405529
Q9H1B7	O60858	0.0460526315789473
Q9H1B7	O60861	0.106951871657754
Q9H1B7	O60870	0.0149942329873125
Q9H1B7	O60879	0.2767123287671232
Q9H1B7	O60883	0.562874251497006
Q9H1B7	O60884	0.0385135135135135
Q9H1B7	O60885	0.0111745126010461
Q9H1B7	O60888	0.1092077087794432
Q9H1B7	O60890	0.2983870967741935
Q9H1B7	O60894	0.0886998784933171
Q9H1B7	O60895	0.0385135135135135
Q9H1B7	O60896	0.5121951219512195
Q9H1B7	O60902	0.2767123287671232
Q9H1B7	O60906	0.0169154228855721
Q9H1B7	O60907	0.0054630593132154
Q9H1B7	O60909	0.0239631336405529
Q9H1B7	O60911	0.0239631336405529
Q9H1B7	O60921	0.0169154228855721
Q9H1B7	O60925	0.0460526315789473
Q9H1B7	O60927	0.0886998784933171
Q9H1B7	O60930	0.0342465753424657
Q9H1B7	O60931	0.0054630593132154
Q9H1B7	O60934	0.1092077087794432
Q9H1B7	O60936	0.7272727272727273
Q9H1B7	O60939	0.2767123287671232
Q9H1B7	O60941	0.0164634146341463
Q9H1B7	O60942	0.0164634146341463
Q9H1B7	O75027	0.0239631336405529
Q9H1B7	O75030	0.0111745126010461
Q9H1B7	O75031	0.0385135135135135
Q9H1B7	O75038	0.0385135135135135
Q9H1B7	O75044	0.0460526315789473
Q9H1B7	O75052	0.0239631336405529
Q9H1B7	O75056	0.1092077087794432
Q9H1B7	O75061	0.055045871559633
Q9H1B7	O75069	0.0385135135135135
Q9H1B7	O75074	0.0169154228855721
Q9H1B7	O75077	0.0342465753424657
Q9H1B7	O75078	0.0460526315789473
Q9H1B7	O75081	0.2767123287671232
Q9H1B7	O75083	0.0169154228855721
Q9H1B7	O75084	0.0886998784933171
Q9H1B7	O75112	0.0239631336405529
Q9H1B7	O75113	0.0460526315789473
Q9H1B7	O75116	0.129979035639413
Q9H1B7	O75121	0.58984375
Q9H1B7	O75122	0.0164634146341463
Q9H1B7	O75127	0.0460526315789473
Q9H1B7	O75128	0.0169154228855721
Q9H1B7	O75129	0.0886998784933171
Q9H1B7	O75131	0.0111745126010461
Q9H1B7	O75132	0.106951871657754
Q9H1B7	O75143	0.0385135135135135
Q9H1B7	O75145	0.0385135135135135
Q9H1B7	O75146	0.0342465753424657
Q9H1B7	O75150	0.0460526315789473
Q9H1B7	O75151	0.0460526315789473
Q9H1B7	O75152	0.0886998784933171
Q9H1B7	O75154	0.3571428571428571
Q9H1B7	O75155	0.0259740259740259
Q9H1B7	O75161	0.562874251497006
Q9H1B7	O75164	0.7446808510638298
Q9H1B7	O75167	0.129979035639413
Q9H1B7	O75170	0.0385135135135135
Q9H1B7	O75175	0.009090909090909
Q9H1B7	O75177	0.106951871657754
Q9H1B7	O75182	0.129979035639413
Q9H1B7	O75190	0.0097087378640776
Q9H1B7	O75204	0.2767123287671232
Q9H1B7	O75208	0.0886998784933171
Q9H1B7	O75251	0.0111745126010461
Q9H1B7	O75293	0.009090909090909
Q9H1B7	O75298	0.4021164021164021
Q9H1B7	O75306	0.0111745126010461
Q9H1B7	O75309	0.58984375
Q9H1B7	O75311	0.0164634146341463
Q9H1B7	O75312	0.0460526315789473
Q9H1B7	O75317	0.0164634146341463
Q9H1B7	O75319	0.0164634146341463
Q9H1B7	O75323	0.0385135135135135
Q9H1B7	O75326	0.0460526315789473
Q9H1B7	O75330	0.0111745126010461
Q9H1B7	O75334	0.0149942329873125
Q9H1B7	O75340	0.0385135135135135
Q9H1B7	O75343	0.1092077087794432
Q9H1B7	O75344	0.0239631336405529
Q9H1B7	O75347	0.0149942329873125
Q9H1B7	O75348	0.0239631336405529
Q9H1B7	O75351	0.0460526315789473
Q9H1B7	O75360	0.4021164021164021
Q9H1B7	O75362	0.129979035639413
Q9H1B7	O75364	0.0460526315789473
Q9H1B7	O75365	0.0385135135135135
Q9H1B7	O75367	0.2067039106145251
Q9H1B7	O75379	0.0164634146341463
Q9H1B7	O75380	0.0342465753424657
Q9H1B7	O75381	0.0886998784933171
Q9H1B7	O75382	0.0886998784933171
Q9H1B7	O75385	0.0886998784933171
Q9H1B7	O75386	0.0111745126010461
Q9H1B7	O75390	0.0483333333333333
Q9H1B7	O75396	0.0164634146341463
Q9H1B7	O75398	0.0483333333333333
Q9H1B7	O75400	0.0385135135135135
Q9H1B7	O75410	0.0886998784933171
Q9H1B7	O75414	0.0169154228855721
Q9H1B7	O75419	0.0149942329873125
Q9H1B7	O75420	0.0111745126010461
Q9H1B7	O75425	0.3571428571428571
Q9H1B7	O75427	0.4021164021164021
Q9H1B7	O75431	0.0164634146341463
Q9H1B7	O75436	0.0342465753424657
Q9H1B7	O75439	0.0259740259740259
Q9H1B7	O75444	0.2983870967741935
Q9H1B7	O75446	0.0385135135135135
Q9H1B7	O75448	0.0342465753424657
Q9H1B7	O75449	0.5367181357420187
Q9H1B7	O75452	0.0465116279069767
Q9H1B7	O75460	0.1092077087794432
Q9H1B7	O75461	0.055045871559633
Q9H1B7	O75462	0.2067039106145251
Q9H1B7	O75469	0.5121951219512195
Q9H1B7	O75473	0.2067039106145251
Q9H1B7	O75475	0.0164634146341463
Q9H1B7	O75477	0.0164634146341463
Q9H1B7	O75478	0.0385135135135135
Q9H1B7	O75486	0.0111745126010461
Q9H1B7	O75487	0.0385135135135135
Q9H1B7	O75489	0.0385135135135135
Q9H1B7	O75494	0.0054630593132154
Q9H1B7	O75496	0.8833333333333333
Q9H1B7	O75503	0.0342465753424657
Q9H1B7	O75509	0.0385135135135135
Q9H1B7	O75521	0.0460526315789473
Q9H1B7	O75525	0.0847457627118644
Q9H1B7	O75528	0.0385135135135135
Q9H1B7	O75529	0.0239631336405529
Q9H1B7	O75530	0.0111745126010461
Q9H1B7	O75531	0.0164634146341463
Q9H1B7	O75533	0.0886998784933171
Q9H1B7	O75534	0.0164634146341463
Q9H1B7	O75553	0.3473684210526316
Q9H1B7	O75554	0.0460526315789473
Q9H1B7	O75556	0.2067039106145251
Q9H1B7	O75558	0.0111745126010461
Q9H1B7	O75563	0.0460526315789473
Q9H1B7	O75569	0.0164634146341463
Q9H1B7	O75570	0.1092077087794432
Q9H1B7	O75582	0.0385135135135135
Q9H1B7	O75586	0.0111745126010461
Q9H1B7	O75593	0.562874251497006
Q9H1B7	O75594	0.0385135135135135
Q9H1B7	O75600	0.0460526315789473
Q9H1B7	O75602	0.0164634146341463
Q9H1B7	O75604	0.0169154228855721
Q9H1B7	O75607	0.2067039106145251
Q9H1B7	O75608	0.0164634146341463
Q9H1B7	O75616	0.0164634146341463
Q9H1B7	O75618	0.0342465753424657
Q9H1B7	O75626	0.0886998784933171
Q9H1B7	O75628	0.0342465753424657
Q9H1B7	O75629	0.1092077087794432
Q9H1B7	O75636	0.5121951219512195
Q9H1B7	O75638	0.0164634146341463
Q9H1B7	O75648	0.0483333333333333
Q9H1B7	O75663	0.0483333333333333
Q9H1B7	O75665	0.0111745126010461
Q9H1B7	O75674	0.6863905325443787
Q9H1B7	O75676	0.0460526315789473
Q9H1B7	O75677	0.1092077087794432
Q9H1B7	O75678	0.0342465753424657
Q9H1B7	O75679	0.0886998784933171
Q9H1B7	O75683	0.0239631336405529
Q9H1B7	O75688	0.0054630593132154
Q9H1B7	O75689	0.0054630593132154
Q9H1B7	O75694	0.129979035639413
Q9H1B7	O75695	0.0385135135135135
Q9H1B7	O75712	0.1092077087794432
Q9H1B7	O75716	0.0460526315789473
Q9H1B7	O75717	0.3571428571428571
Q9H1B7	O75718	0.0886998784933171
Q9H1B7	O75746	0.0111745126010461
Q9H1B7	O75747	0.0460526315789473
Q9H1B7	O75751	0.0385135135135135
Q9H1B7	O75752	0.2067039106145251
Q9H1B7	O75762	0.0164634146341463
Q9H1B7	O75771	0.1092077087794432
Q9H1B7	O75781	0.1092077087794432
Q9H1B7	O75783	0.1092077087794432
Q9H1B7	O75787	0.1092077087794432
Q9H1B7	O75791	0.0886998784933171
Q9H1B7	O75792	0.0149942329873125
Q9H1B7	O75794	0.0111745126010461
Q9H1B7	O75795	0.0239631336405529
Q9H1B7	O75800	0.1092077087794432
Q9H1B7	O75807	0.0111745126010461
Q9H1B7	O75808	0.0239631336405529
Q9H1B7	O75815	0.3473684210526316
Q9H1B7	O75818	0.0111745126010461
Q9H1B7	O75821	0.0111745126010461
Q9H1B7	O75822	0.0169154228855721
Q9H1B7	O75828	0.0385135135135135
Q9H1B7	O75832	0.0460526315789473
Q9H1B7	O75840	0.3571428571428571
Q9H1B7	O75843	0.0385135135135135
Q9H1B7	O75844	0.0169154228855721
Q9H1B7	O75845	0.0342465753424657
Q9H1B7	O75864	0.1231231231231231
Q9H1B7	O75865	0.0460526315789473
Q9H1B7	O75871	0.562874251497006
Q9H1B7	O75874	0.0239631336405529
Q9H1B7	O75879	0.0483333333333333
Q9H1B7	O75880	0.0164634146341463
Q9H1B7	O75881	0.3473684210526316
Q9H1B7	O75882	0.562874251497006
Q9H1B7	O75886	0.0239631336405529
Q9H1B7	O75888	0.0460526315789473
Q9H1B7	O75891	0.0239631336405529
Q9H1B7	O75896	0.0385135135135135
Q9H1B7	O75897	0.055045871559633
Q9H1B7	O75899	0.0886998784933171
Q9H1B7	O75900	0.0239631336405529
Q9H1B7	O75907	0.129979035639413
Q9H1B7	O75908	0.0239631336405529
Q9H1B7	O75909	0.0847457627118644
Q9H1B7	O75911	0.0385135135135135
Q9H1B7	O75912	0.0460526315789473
Q9H1B7	O75914	0.0111745126010461
Q9H1B7	O75915	0.0886998784933171
Q9H1B7	O75916	0.3473684210526316
Q9H1B7	O75920	0.0385135135135135
Q9H1B7	O75925	0.0460526315789473
Q9H1B7	O75928	0.0385135135135135
Q9H1B7	O75934	0.0385135135135135
Q9H1B7	O75935	0.0385135135135135
Q9H1B7	O75937	0.0164634146341463
Q9H1B7	O75940	0.0149942329873125
Q9H1B7	O75943	0.0342465753424657
Q9H1B7	O75947	0.0239631336405529
Q9H1B7	O75951	0.0385135135135135
Q9H1B7	O75955	0.0164634146341463
Q9H1B7	O75956	0.0164634146341463
Q9H1B7	O75969	0.0460526315789473
Q9H1B7	O75971	0.0483333333333333
Q9H1B7	O75976	0.0385135135135135
Q9H1B7	O76003	0.1092077087794432
Q9H1B7	O76011	0.1999999999999999
Q9H1B7	O76013	0.0483333333333333
Q9H1B7	O76014	0.129979035639413
Q9H1B7	O76015	0.0385135135135135
Q9H1B7	O76021	0.0385135135135135
Q9H1B7	O76024	0.0460526315789473
Q9H1B7	O76027	0.0164634146341463
Q9H1B7	O76031	0.0111745126010461
Q9H1B7	O76039	0.2841265064330239
Q9H1B7	O76041	0.0342465753424657
Q9H1B7	O76050	0.4021164021164021
Q9H1B7	O76054	0.0111745126010461
Q9H1B7	O76061	0.2067039106145251
Q9H1B7	O76062	0.6545454545454545
Q9H1B7	O76064	0.3473684210526316
Q9H1B7	O76070	0.1092077087794432
Q9H1B7	O76071	0.0111745126010461
Q9H1B7	O76074	0.4
Q9H1B7	O76075	0.1092077087794432
Q9H1B7	O76076	0.2067039106145251
Q9H1B7	O76080	0.0460526315789473
Q9H1B7	O76081	0.0385135135135135
Q9H1B7	O76082	0.0239631336405529
Q9H1B7	O76083	0.2767123287671232
Q9H1B7	O76090	0.4021164021164021
Q9H1B7	O76094	0.0149942329873125
Q9H1B7	O76095	0.0460526315789473
Q9H1B7	O76096	0.7258064516129032
Q9H1B7	O94760	0.0259740259740259
Q9H1B7	O94761	0.0460526315789473
Q9H1B7	O94762	0.0169154228855721
Q9H1B7	O94763	0.129979035639413
Q9H1B7	O94768	0.2767123287671232
Q9H1B7	O94769	0.2767123287671232
Q9H1B7	O94776	0.0460526315789473
Q9H1B7	O94777	0.0460526315789473
Q9H1B7	O94782	0.2767123287671232
Q9H1B7	O94804	0.0483333333333333
Q9H1B7	O94805	0.0342465753424657
Q9H1B7	O94806	0.0385135135135135
Q9H1B7	O94810	0.0483333333333333
Q9H1B7	O94811	0.1092077087794432
Q9H1B7	O94812	0.1231231231231231
Q9H1B7	O94817	0.0342465753424657
Q9H1B7	O94818	0.0886998784933171
Q9H1B7	O94823	0.3473684210526316
Q9H1B7	O94826	0.0169154228855721
Q9H1B7	O94827	0.2067039106145251
Q9H1B7	O94829	0.0239631336405529
Q9H1B7	O94830	0.0239631336405529
Q9H1B7	O94842	0.1231231231231231
Q9H1B7	O94850	0.1231231231231231
Q9H1B7	O94855	0.1231231231231231
Q9H1B7	O94864	0.3571428571428571
Q9H1B7	O94868	0.1092077087794432
Q9H1B7	O94874	0.0460526315789473
Q9H1B7	O94875	0.562874251497006
Q9H1B7	O94876	0.0239631336405529
Q9H1B7	O94880	0.0385135135135135
Q9H1B7	O94885	0.0342465753424657
Q9H1B7	O94886	0.0111745126010461
Q9H1B7	O94887	0.2067039106145251
Q9H1B7	O94888	0.0054630593132154
Q9H1B7	O94892	0.0342465753424657
Q9H1B7	O94898	0.0886998784933171
Q9H1B7	O94901	0.0111745126010461
Q9H1B7	O94905	0.0239631336405529
Q9H1B7	O94906	0.0385135135135135
Q9H1B7	O94907	0.2767123287671232
Q9H1B7	O94910	0.1092077087794432
Q9H1B7	O94919	0.0169154228855721
Q9H1B7	O94921	0.0111745126010461
Q9H1B7	O94925	0.0239631336405529
Q9H1B7	O94927	0.0460526315789473
Q9H1B7	O94929	0.0886998784933171
Q9H1B7	O94933	0.562874251497006
Q9H1B7	O94941	0.2767123287671232
Q9H1B7	O94953	0.129979035639413
Q9H1B7	O94955	0.0149942329873125
Q9H1B7	O94956	0.0342465753424657
Q9H1B7	O94966	0.0164634146341463
Q9H1B7	O94967	0.0169154228855721
Q9H1B7	O94972	0.129979035639413
Q9H1B7	O94973	0.0342465753424657
Q9H1B7	O94979	0.0886998784933171
Q9H1B7	O94983	0.129979035639413
Q9H1B7	O94985	0.1231231231231231
Q9H1B7	O94989	0.129979035639413
Q9H1B7	O94991	0.0460526315789473
Q9H1B7	O94992	0.2983870967741935
Q9H1B7	O94993	0.4021164021164021
Q9H1B7	O95045	0.0169154228855721
Q9H1B7	O95047	0.562874251497006
Q9H1B7	O95050	0.106951871657754
Q9H1B7	O95067	0.7446808510638298
Q9H1B7	O95069	0.0239631336405529
Q9H1B7	O95070	0.0111745126010461
Q9H1B7	O95073	0.0385135135135135
Q9H1B7	O95104	0.0460526315789473
Q9H1B7	O95125	0.0886998784933171
Q9H1B7	O95136	0.0886998784933171
Q9H1B7	O95139	0.0460526315789473
Q9H1B7	O95140	0.6863905325443787
Q9H1B7	O95147	0.58984375
Q9H1B7	O95149	0.5121951219512195
Q9H1B7	O95154	0.1999999999999999
Q9H1B7	O95155	0.055045871559633
Q9H1B7	O95159	0.0149942329873125
Q9H1B7	O95163	0.0169154228855721
Q9H1B7	O95167	0.0460526315789473
Q9H1B7	O95169	0.1092077087794432
Q9H1B7	O95171	0.0054630593132154
Q9H1B7	O95196	0.1092077087794432
Q9H1B7	O95197	0.0149942329873125
Q9H1B7	O95198	0.129979035639413
Q9H1B7	O95201	0.0886998784933171
Q9H1B7	O95202	0.0342465753424657
Q9H1B7	O95208	0.0465116279069767
Q9H1B7	O95210	0.0385135135135135
Q9H1B7	O95214	0.0886998784933171
Q9H1B7	O95218	0.0169154228855721
Q9H1B7	O95219	0.2067039106145251
Q9H1B7	O95229	0.0239631336405529
Q9H1B7	O95231	0.58984375
Q9H1B7	O95232	0.0169154228855721
Q9H1B7	O95235	0.2767123287671232
Q9H1B7	O95236	0.2767123287671232
Q9H1B7	O95237	0.3888888888888889
Q9H1B7	O95238	0.5121951219512195
Q9H1B7	O95239	0.0169154228855721
Q9H1B7	O95243	0.0342465753424657
Q9H1B7	O95249	0.0054630593132154
Q9H1B7	O95251	0.0111745126010461
Q9H1B7	O95257	0.0111745126010461
Q9H1B7	O95258	0.0342465753424657
Q9H1B7	O95259	0.2767123287671232
Q9H1B7	O95260	0.0886998784933171
Q9H1B7	O95263	0.0164634146341463
Q9H1B7	O95267	0.0342465753424657
Q9H1B7	O95271	0.1092077087794432
Q9H1B7	O95273	0.0886998784933171
Q9H1B7	O95274	0.0239631336405529
Q9H1B7	O95278	0.58984375
Q9H1B7	O95279	0.106951871657754
Q9H1B7	O95292	0.1092077087794432
Q9H1B7	O95295	0.1092077087794432
Q9H1B7	O95297	0.0886998784933171
Q9H1B7	O95298	0.0460526315789473
Q9H1B7	O95299	0.0385135135135135
Q9H1B7	O95302	0.0886998784933171
Q9H1B7	O95319	0.0149942329873125
Q9H1B7	O95343	0.0164634146341463
Q9H1B7	O95347	0.0164634146341463
Q9H1B7	O95352	0.0342465753424657
Q9H1B7	O95361	0.0149942329873125
Q9H1B7	O95363	0.0111745126010461
Q9H1B7	O95365	0.1092077087794432
Q9H1B7	O95372	0.0169154228855721
Q9H1B7	O95373	0.0169154228855721
Q9H1B7	O95376	0.4
Q9H1B7	O95377	0.4264705882352941
Q9H1B7	O95379	0.2983870967741935
Q9H1B7	O95382	0.0111745126010461
Q9H1B7	O95388	0.0385135135135135
Q9H1B7	O95390	0.0886998784933171
Q9H1B7	O95391	0.0169154228855721
Q9H1B7	O95394	0.0460526315789473
Q9H1B7	O95396	0.0385135135135135
Q9H1B7	O95398	0.0342465753424657
Q9H1B7	O95400	0.0483333333333333
Q9H1B7	O95402	0.0385135135135135
Q9H1B7	O95405	0.0239631336405529
Q9H1B7	O95407	0.0847457627118644
Q9H1B7	O95409	0.129979035639413
Q9H1B7	O95415	0.1999999999999999
Q9H1B7	O95416	0.1092077087794432
Q9H1B7	O95427	0.0385135135135135
Q9H1B7	O95429	0.1092077087794432
Q9H1B7	O95433	0.0164634146341463
Q9H1B7	O95436	0.0164634146341463
Q9H1B7	O95447	0.129979035639413
Q9H1B7	O95450	0.0460526315789473
Q9H1B7	O95452	0.0054630593132154
Q9H1B7	O95453	0.0149942329873125
Q9H1B7	O95456	0.1999999999999999
Q9H1B7	O95460	0.2983870967741935
Q9H1B7	O95461	0.5121951219512195
Q9H1B7	O95466	0.0460526315789473
Q9H1B7	O95467	0.0886998784933171
Q9H1B7	O95470	0.0149942329873125
Q9H1B7	O95471	0.0886998784933171
Q9H1B7	O95475	0.0385135135135135
Q9H1B7	O95479	0.562874251497006
Q9H1B7	O95484	0.2767123287671232
Q9H1B7	O95486	0.1231231231231231
Q9H1B7	O95487	0.0111745126010461
Q9H1B7	O95490	0.129979035639413
Q9H1B7	O95500	0.0460526315789473
Q9H1B7	O95503	0.0149942329873125
Q9H1B7	O95528	0.5121951219512195
Q9H1B7	O95544	0.2767123287671232
Q9H1B7	O95551	0.2767123287671232
Q9H1B7	O95562	0.0111745126010461
Q9H1B7	O95563	0.0164634146341463
Q9H1B7	O95568	0.0169154228855721
Q9H1B7	O95571	0.0460526315789473
Q9H1B7	O95573	0.0111745126010461
Q9H1B7	O95600	0.7272727272727273
Q9H1B7	O95619	0.0483333333333333
Q9H1B7	O95622	0.2067039106145251
Q9H1B7	O95628	0.5121951219512195
Q9H1B7	O95630	0.2767123287671232
Q9H1B7	O95631	0.1231231231231231
Q9H1B7	O95633	0.0111745126010461
Q9H1B7	O95639	0.0164634146341463
Q9H1B7	O95644	0.6863905325443787
Q9H1B7	O95670	0.0054630593132154
Q9H1B7	O95671	0.0342465753424657
Q9H1B7	O95672	0.1092077087794432
Q9H1B7	O95674	0.0385135135135135
Q9H1B7	O95677	0.0164634146341463
Q9H1B7	O95678	0.0460526315789473
Q9H1B7	O95684	0.0483333333333333
Q9H1B7	O95696	0.0483333333333333
Q9H1B7	O95704	0.562874251497006
Q9H1B7	O95707	0.0385135135135135
Q9H1B7	O95715	0.3478260869565217
Q9H1B7	O95716	0.0385135135135135
Q9H1B7	O95718	0.129979035639413
Q9H1B7	O95721	0.0886998784933171
Q9H1B7	O95747	0.0111745126010461
Q9H1B7	O95749	0.1092077087794432
Q9H1B7	O95751	0.2631578947368421
Q9H1B7	O95754	0.3473684210526316
Q9H1B7	O95758	0.0164634146341463
Q9H1B7	O95772	0.055045871559633
Q9H1B7	O95782	0.0385135135135135
Q9H1B7	O95786	0.562874251497006
Q9H1B7	O95789	0.0164634146341463
Q9H1B7	O95793	0.0111745126010461
Q9H1B7	O95801	0.0483333333333333
Q9H1B7	O95810	0.0342465753424657
Q9H1B7	O95816	0.1092077087794432
Q9H1B7	O95817	0.4021164021164021
Q9H1B7	O95819	0.0054630593132154
Q9H1B7	O95822	0.4264705882352941
Q9H1B7	O95825	0.562874251497006
Q9H1B7	O95831	0.0169154228855721
Q9H1B7	O95832	0.0483333333333333
Q9H1B7	O95835	0.3888888888888889
Q9H1B7	O95837	0.0111745126010461
Q9H1B7	O95843	0.0886998784933171
Q9H1B7	O95858	0.0385135135135135
Q9H1B7	O95859	0.2983870967741935
Q9H1B7	O95863	0.8181818181818182
Q9H1B7	O95864	0.0164634146341463
Q9H1B7	O95865	0.2767123287671232
Q9H1B7	O95868	0.0385135135135135
Q9H1B7	O95881	0.0886998784933171
Q9H1B7	O95886	0.3473684210526316
Q9H1B7	O95897	0.0886998784933171
Q9H1B7	O95900	0.58984375
Q9H1B7	O95905	0.0149942329873125
Q9H1B7	O95907	0.0169154228855721
Q9H1B7	O95922	0.0111745126010461
Q9H1B7	O95925	0.3571428571428571
Q9H1B7	O95926	0.0385135135135135
Q9H1B7	O95931	0.0239631336405529
Q9H1B7	O95935	0.0385135135135135
Q9H1B7	O95936	0.3473684210526316
Q9H1B7	O95944	0.5121951219512195
Q9H1B7	O95947	0.2767123287671232
Q9H1B7	O95948	0.0483333333333333
Q9H1B7	O95954	0.0385135135135135
Q9H1B7	O95965	0.0416666666666666
Q9H1B7	O95967	0.0385135135135135
Q9H1B7	O95968	0.2067039106145251
Q9H1B7	O95970	0.0239631336405529
Q9H1B7	O95977	0.1092077087794432
Q9H1B7	O95980	0.0239631336405529
Q9H1B7	O95983	0.0111745126010461
Q9H1B7	O95985	0.0111745126010461
Q9H1B7	O95989	0.0164634146341463
Q9H1B7	O95990	0.0460526315789473
Q9H1B7	O95992	0.055045871559633
Q9H1B7	O95994	0.0259740259740259
Q9H1B7	O95995	0.0886998784933171
Q9H1B7	O95997	0.7446808510638298
Q9H1B7	O95999	0.2067039106145251
Q9H1B7	O96000	0.0342465753424657
Q9H1B7	O96004	0.2983870967741935
Q9H1B7	O96005	0.0460526315789473
Q9H1B7	O96006	0.0886998784933171
Q9H1B7	O96008	0.0111745126010461
Q9H1B7	O96011	0.6863905325443787
Q9H1B7	O96013	0.0385135135135135
Q9H1B7	O96014	0.0239631336405529
Q9H1B7	O96017	0.0886998784933171
Q9H1B7	O96018	0.4264705882352941
Q9H1B7	O96019	0.0342465753424657
Q9H1B7	O96020	0.8780487804878049
Q9H1B7	O96028	0.0460526315789473
Q9H1B7	P00156	0.0342465753424657
Q9H1B7	P00338	0.0164634146341463
Q9H1B7	P00352	0.0239631336405529
Q9H1B7	P00367	0.106951871657754
Q9H1B7	P00374	0.0886998784933171
Q9H1B7	P00387	0.0111745126010461
Q9H1B7	P00390	0.129979035639413
Q9H1B7	P00395	0.0164634146341463
Q9H1B7	P00403	0.0483333333333333
Q9H1B7	P00414	0.0164634146341463
Q9H1B7	P00439	0.0342465753424657
Q9H1B7	P00441	0.2983870967741935
Q9H1B7	P00488	0.0483333333333333
Q9H1B7	P00492	0.0111745126010461
Q9H1B7	P00505	0.0164634146341463
Q9H1B7	P00519	0.1231231231231231
Q9H1B7	P00533	0.3571428571428571
Q9H1B7	P00540	0.106951871657754
Q9H1B7	P00558	0.129979035639413
Q9H1B7	P00709	0.129979035639413
Q9H1B7	P00734	0.0111745126010461
Q9H1B7	P00736	0.0385135135135135
Q9H1B7	P00740	0.0385135135135135
Q9H1B7	P00742	0.2767123287671232
Q9H1B7	P00747	0.562874251497006
Q9H1B7	P00748	0.8092485549132948
Q9H1B7	P00749	0.3473684210526316
Q9H1B7	P00750	0.0886998784933171
Q9H1B7	P00751	0.2067039106145251
Q9H1B7	P00797	0.0169154228855721
Q9H1B7	P00813	0.0169154228855721
Q9H1B7	P00918	0.0164634146341463
Q9H1B7	P00966	0.0239631336405529
Q9H1B7	P00973	0.0111745126010461
Q9H1B7	P01009	0.562874251497006
Q9H1B7	P01011	0.4021164021164021
Q9H1B7	P01023	0.2067039106145251
Q9H1B7	P01033	0.0169154228855721
Q9H1B7	P01034	0.2067039106145251
Q9H1B7	P01036	0.1092077087794432
Q9H1B7	P01037	0.0847457627118644
Q9H1B7	P01042	0.0342465753424657
Q9H1B7	P01100	0.58984375
Q9H1B7	P01106	0.2767123287671232
Q9H1B7	P01111	0.0342465753424657
Q9H1B7	P01112	0.1092077087794432
Q9H1B7	P01116	0.0164634146341463
Q9H1B7	P01127	0.5121951219512195
Q9H1B7	P01130	0.5121951219512195
Q9H1B7	P01133	0.1092077087794432
Q9H1B7	P01135	0.5121951219512195
Q9H1B7	P01137	0.2631578947368421
Q9H1B7	P01138	0.0385135135135135
Q9H1B7	P01148	0.2067039106145251
Q9H1B7	P01160	0.0886998784933171
Q9H1B7	P01178	0.5121951219512195
Q9H1B7	P01189	0.055045871559633
Q9H1B7	P01229	0.055045871559633
Q9H1B7	P01236	0.129979035639413
Q9H1B7	P01241	0.8181818181818182
Q9H1B7	P01242	0.8092485549132948
Q9H1B7	P01275	0.0886998784933171
Q9H1B7	P01298	0.2767123287671232
Q9H1B7	P01308	0.562874251497006
Q9H1B7	P01344	0.58984375
Q9H1B7	P01350	0.3571428571428571
Q9H1B7	P01374	0.2067039106145251
Q9H1B7	P01375	0.0239631336405529
Q9H1B7	P01562	0.562874251497006
Q9H1B7	P01563	0.58984375
Q9H1B7	P01568	0.562874251497006
Q9H1B7	P01570	0.5121951219512195
Q9H1B7	P01574	0.5121951219512195
Q9H1B7	P01579	0.2767123287671232
Q9H1B7	P01583	0.0169154228855721
Q9H1B7	P01584	0.0054630593132154
Q9H1B7	P01588	0.7446808510638298
Q9H1B7	P01593	0.2983870967741935
Q9H1B7	P01594	0.2983870967741935
Q9H1B7	P01597	0.2767123287671232
Q9H1B7	P01599	0.3571428571428571
Q9H1B7	P01602	0.2983870967741935
Q9H1B7	P01615	0.3888888888888889
Q9H1B7	P01619	0.4021164021164021
Q9H1B7	P01699	0.3473684210526316
Q9H1B7	P01700	0.3888888888888889
Q9H1B7	P01701	0.2767123287671232
Q9H1B7	P01703	0.2767123287671232
Q9H1B7	P01704	0.5121951219512195
Q9H1B7	P01705	0.4021164021164021
Q9H1B7	P01706	0.562874251497006
Q9H1B7	P01709	0.562874251497006
Q9H1B7	P01721	0.2983870967741935
Q9H1B7	P01730	0.562874251497006
Q9H1B7	P01732	0.4021164021164021
Q9H1B7	P01764	0.129979035639413
Q9H1B7	P01768	0.2067039106145251
Q9H1B7	P01772	0.2067039106145251
Q9H1B7	P01780	0.129979035639413
Q9H1B7	P01880	0.8181818181818182
Q9H1B7	P01889	0.1999999999999999
Q9H1B7	P01893	0.1999999999999999
Q9H1B7	P01903	0.562874251497006
Q9H1B7	P01906	0.58984375
Q9H1B7	P01909	0.6545454545454545
Q9H1B7	P01911	0.7446808510638298
Q9H1B7	P01920	0.6863905325443787
Q9H1B7	P02042	0.0169154228855721
Q9H1B7	P02100	0.0460526315789473
Q9H1B7	P02452	0.0385135135135135
Q9H1B7	P02458	0.0483333333333333
Q9H1B7	P02461	0.0483333333333333
Q9H1B7	P02489	0.0169154228855721
Q9H1B7	P02511	0.0169154228855721
Q9H1B7	P02533	0.0169154228855721
Q9H1B7	P02538	0.0164634146341463
Q9H1B7	P02545	0.129979035639413
Q9H1B7	P02585	0.0385135135135135
Q9H1B7	P02647	0.6863905325443787
Q9H1B7	P02649	0.0169154228855721
Q9H1B7	P02652	0.0886998784933171
Q9H1B7	P02654	0.3571428571428571
Q9H1B7	P02655	0.562874251497006
Q9H1B7	P02656	0.0847457627118644
Q9H1B7	P02671	0.0164634146341463
Q9H1B7	P02675	0.0460526315789473
Q9H1B7	P02679	0.0385135135135135
Q9H1B7	P02686	0.0385135135135135
Q9H1B7	P02708	0.2767123287671232
Q9H1B7	P02730	0.0886998784933171
Q9H1B7	P02743	0.0111745126010461
Q9H1B7	P02745	0.0111745126010461
Q9H1B7	P02746	0.0111745126010461
Q9H1B7	P02747	0.0239631336405529
Q9H1B7	P02753	0.2067039106145251
Q9H1B7	P02760	0.7258064516129032
Q9H1B7	P02763	0.58984375
Q9H1B7	P02765	0.6863905325443787
Q9H1B7	P02766	0.0886998784933171
Q9H1B7	P02768	0.0164634146341463
Q9H1B7	P02771	0.0342465753424657
Q9H1B7	P02776	0.562874251497006
Q9H1B7	P02786	0.129979035639413
Q9H1B7	P02787	0.0111745126010461
Q9H1B7	P02790	0.3473684210526316
Q9H1B7	P02792	0.0111745126010461
Q9H1B7	P02794	0.0149942329873125
Q9H1B7	P02795	0.0385135135135135
Q9H1B7	P02810	0.2767123287671232
Q9H1B7	P02812	0.3473684210526316
Q9H1B7	P02814	0.0460526315789473
Q9H1B7	P02818	0.0239631336405529
Q9H1B7	P03372	0.0886998784933171
Q9H1B7	P03886	0.0169154228855721
Q9H1B7	P03891	0.0385135135135135
Q9H1B7	P03901	0.0460526315789473
Q9H1B7	P03905	0.0111745126010461
Q9H1B7	P03915	0.0164634146341463
Q9H1B7	P03923	0.0460526315789473
Q9H1B7	P03950	0.129979035639413
Q9H1B7	P03952	0.2767123287671232
Q9H1B7	P03956	0.562874251497006
Q9H1B7	P04000	0.2767123287671232
Q9H1B7	P04001	0.2067039106145251
Q9H1B7	P04003	0.0460526315789473
Q9H1B7	P04004	0.0886998784933171
Q9H1B7	P04035	0.5121951219512195
Q9H1B7	P04040	0.0169154228855721
Q9H1B7	P04049	0.0460526315789473
Q9H1B7	P04053	0.0164634146341463
Q9H1B7	P04054	0.0886998784933171
Q9H1B7	P04062	0.0385135135135135
Q9H1B7	P04066	0.5121951219512195
Q9H1B7	P04070	0.562874251497006
Q9H1B7	P04075	0.0164634146341463
Q9H1B7	P04083	0.0847457627118644
Q9H1B7	P04090	0.8092485549132948
Q9H1B7	P04141	0.8217054263565892
Q9H1B7	P04150	0.4021164021164021
Q9H1B7	P04155	0.0385135135135135
Q9H1B7	P04156	0.0460526315789473
Q9H1B7	P04179	0.0483333333333333
Q9H1B7	P04180	0.129979035639413
Q9H1B7	P04181	0.0164634146341463
Q9H1B7	P04183	0.7446808510638298
Q9H1B7	P04196	0.2067039106145251
Q9H1B7	P04198	0.5121951219512195
Q9H1B7	P04233	0.4021164021164021
Q9H1B7	P04234	0.7446808510638298
Q9H1B7	P04259	0.0169154228855721
Q9H1B7	P04264	0.0460526315789473
Q9H1B7	P04271	0.4021164021164021
Q9H1B7	P04280	0.2767123287671232
Q9H1B7	P04350	0.0164634146341463
Q9H1B7	P04406	0.0111745126010461
Q9H1B7	P04439	0.2767123287671232
Q9H1B7	P04553	0.3473684210526316
Q9H1B7	P04554	0.58984375
Q9H1B7	P04626	0.2983870967741935
Q9H1B7	P04628	0.0483333333333333
Q9H1B7	P04629	0.8092485549132948
Q9H1B7	P04632	0.0342465753424657
Q9H1B7	P04637	0.4
Q9H1B7	P04731	0.0239631336405529
Q9H1B7	P04732	0.0385135135135135
Q9H1B7	P04733	0.0385135135135135
Q9H1B7	P04746	0.0385135135135135
Q9H1B7	P04792	0.0111745126010461
Q9H1B7	P04798	0.129979035639413
Q9H1B7	P04818	0.0460526315789473
Q9H1B7	P04839	0.0342465753424657
Q9H1B7	P04843	0.0886998784933171
Q9H1B7	P04844	0.0111745126010461
Q9H1B7	P04899	0.0239631336405529
Q9H1B7	P04908	0.0342465753424657
Q9H1B7	P04920	0.0385135135135135
Q9H1B7	P04921	0.2983870967741935
Q9H1B7	P05000	0.7446808510638298
Q9H1B7	P05013	0.58984375
Q9H1B7	P05019	0.6545454545454545
Q9H1B7	P05023	0.009090909090909
Q9H1B7	P05026	0.0342465753424657
Q9H1B7	P05062	0.0385135135135135
Q9H1B7	P05067	0.0385135135135135
Q9H1B7	P05090	0.0483333333333333
Q9H1B7	P05091	0.0169154228855721
Q9H1B7	P05093	0.2067039106145251
Q9H1B7	P05106	0.2767123287671232
Q9H1B7	P05107	0.2983870967741935
Q9H1B7	P05108	0.0886998784933171
Q9H1B7	P05111	0.6545454545454545
Q9H1B7	P05112	0.562874251497006
Q9H1B7	P05113	0.8073727239528004
Q9H1B7	P05120	0.0385135135135135
Q9H1B7	P05121	0.1092077087794432
Q9H1B7	P05129	0.2983870967741935
Q9H1B7	P05141	0.0164634146341463
Q9H1B7	P05154	0.1092077087794432
Q9H1B7	P05155	0.1092077087794432
Q9H1B7	P05160	0.2067039106145251
Q9H1B7	P05161	0.0385135135135135
Q9H1B7	P05165	0.0164634146341463
Q9H1B7	P05166	0.0342465753424657
Q9H1B7	P05177	0.2767123287671232
Q9H1B7	P05181	0.0385135135135135
Q9H1B7	P05186	0.0149942329873125
Q9H1B7	P05198	0.0111745126010461
Q9H1B7	P05230	0.0483333333333333
Q9H1B7	P05231	0.562874251497006
Q9H1B7	P05305	0.8217054263565892
Q9H1B7	P05362	0.7258064516129032
Q9H1B7	P05386	0.0111745126010461
Q9H1B7	P05387	0.0164634146341463
Q9H1B7	P05388	0.0164634146341463
Q9H1B7	P05412	0.106951871657754
Q9H1B7	P05423	0.0164634146341463
Q9H1B7	P05451	0.106951871657754
Q9H1B7	P05455	0.0239631336405529
Q9H1B7	P05496	0.0149942329873125
Q9H1B7	P05549	0.0886998784933171
Q9H1B7	P05556	0.1999999999999999
Q9H1B7	P05771	0.2067039106145251
Q9H1B7	P05783	0.0111745126010461
Q9H1B7	P05787	0.0342465753424657
Q9H1B7	P05814	0.0460526315789473
Q9H1B7	P05937	0.0483333333333333
Q9H1B7	P05976	0.0111745126010461
Q9H1B7	P05981	0.2067039106145251
Q9H1B7	P05997	0.0460526315789473
Q9H1B7	P06028	0.0164634146341463
Q9H1B7	P06127	0.5121951219512195
Q9H1B7	P06132	0.0111745126010461
Q9H1B7	P06133	0.0483333333333333
Q9H1B7	P06213	0.2067039106145251
Q9H1B7	P06239	0.0886998784933171
Q9H1B7	P06241	0.129979035639413
Q9H1B7	P06276	0.0886998784933171
Q9H1B7	P06307	0.129979035639413
Q9H1B7	P06396	0.0149942329873125
Q9H1B7	P06400	0.0886998784933171
Q9H1B7	P06401	0.1999999999999999
Q9H1B7	P06454	0.0239631336405529
Q9H1B7	P06493	0.0111745126010461
Q9H1B7	P06576	0.0342465753424657
Q9H1B7	P06702	0.0483333333333333
Q9H1B7	P06703	0.1092077087794432
Q9H1B7	P06727	0.2767123287671232
Q9H1B7	P06729	0.3473684210526316
Q9H1B7	P06730	0.0342465753424657
Q9H1B7	P06732	0.0385135135135135
Q9H1B7	P06733	0.0164634146341463
Q9H1B7	P06734	0.0342465753424657
Q9H1B7	P06737	0.0164634146341463
Q9H1B7	P06744	0.0169154228855721
Q9H1B7	P06746	0.0259740259740259
Q9H1B7	P06748	0.0886998784933171
Q9H1B7	P06753	0.0239631336405529
Q9H1B7	P06756	0.0886998784933171
Q9H1B7	P06850	0.1999999999999999
Q9H1B7	P06865	0.0164634146341463
Q9H1B7	P06870	0.0886998784933171
Q9H1B7	P06881	0.1092077087794432
Q9H1B7	P07093	0.129979035639413
Q9H1B7	P07099	0.0385135135135135
Q9H1B7	P07101	0.129979035639413
Q9H1B7	P07108	0.0111745126010461
Q9H1B7	P07148	0.0886998784933171
Q9H1B7	P07195	0.0342465753424657
Q9H1B7	P07196	0.4
Q9H1B7	P07197	0.562874251497006
Q9H1B7	P07199	0.0385135135135135
Q9H1B7	P07203	0.0460526315789473
Q9H1B7	P07204	0.0886998784933171
Q9H1B7	P07205	0.0342465753424657
Q9H1B7	P07237	0.0239631336405529
Q9H1B7	P07288	0.3473684210526316
Q9H1B7	P07305	0.0385135135135135
Q9H1B7	P07306	0.1092077087794432
Q9H1B7	P07307	0.0483333333333333
Q9H1B7	P07315	0.2067039106145251
Q9H1B7	P07332	0.0342465753424657
Q9H1B7	P07333	0.6545454545454545
Q9H1B7	P07339	0.0111745126010461
Q9H1B7	P07355	0.0385135135135135
Q9H1B7	P07358	0.0164634146341463
Q9H1B7	P07359	0.0385135135135135
Q9H1B7	P07360	0.6863905325443787
Q9H1B7	P07384	0.0111745126010461
Q9H1B7	P07437	0.0385135135135135
Q9H1B7	P07438	0.0483333333333333
Q9H1B7	P07492	0.8217054263565892
Q9H1B7	P07498	0.0483333333333333
Q9H1B7	P07510	0.2767123287671232
Q9H1B7	P07550	0.1092077087794432
Q9H1B7	P07585	0.0847457627118644
Q9H1B7	P07602	0.0460526315789473
Q9H1B7	P07686	0.1231231231231231
Q9H1B7	P07711	0.0164634146341463
Q9H1B7	P07741	0.0460526315789473
Q9H1B7	P07766	0.2767123287671232
Q9H1B7	P07858	0.0054630593132154
Q9H1B7	P07864	0.0169154228855721
Q9H1B7	P07900	0.0054630593132154
Q9H1B7	P07910	0.0342465753424657
Q9H1B7	P07919	0.0239631336405529
Q9H1B7	P07947	0.0342465753424657
Q9H1B7	P07948	0.0847457627118644
Q9H1B7	P07949	0.0149942329873125
Q9H1B7	P07951	0.0483333333333333
Q9H1B7	P07954	0.0111745126010461
Q9H1B7	P07988	0.6545454545454545
Q9H1B7	P07992	0.0385135135135135
Q9H1B7	P07996	0.0385135135135135
Q9H1B7	P07998	0.58984375
Q9H1B7	P08034	0.4264705882352941
Q9H1B7	P08047	0.2631578947368421
Q9H1B7	P08069	0.3478260869565217
Q9H1B7	P08100	0.3473684210526316
Q9H1B7	P08123	0.0385135135135135
Q9H1B7	P08133	0.0342465753424657
Q9H1B7	P08134	0.106951871657754
Q9H1B7	P08138	0.129979035639413
Q9H1B7	P08151	0.1092077087794432
Q9H1B7	P08173	0.0164634146341463
Q9H1B7	P08174	0.0111745126010461
Q9H1B7	P08195	0.129979035639413
Q9H1B7	P08217	0.0342465753424657
Q9H1B7	P08218	0.0164634146341463
Q9H1B7	P08235	0.1092077087794432
Q9H1B7	P08236	0.58984375
Q9H1B7	P08237	0.0460526315789473
Q9H1B7	P08238	0.0111745126010461
Q9H1B7	P08240	0.1231231231231231
Q9H1B7	P08243	0.0385135135135135
Q9H1B7	P08246	0.0385135135135135
Q9H1B7	P08247	0.3571428571428571
Q9H1B7	P08253	0.6545454545454545
Q9H1B7	P08254	0.4021164021164021
Q9H1B7	P08263	0.0342465753424657
Q9H1B7	P08294	0.0460526315789473
Q9H1B7	P08311	0.6863905325443787
Q9H1B7	P08473	0.0342465753424657
Q9H1B7	P08476	0.2767123287671232
Q9H1B7	P08493	0.0385135135135135
Q9H1B7	P08514	0.2067039106145251
Q9H1B7	P08559	0.0111745126010461
Q9H1B7	P08571	0.0239631336405529
Q9H1B7	P08574	0.0460526315789473
Q9H1B7	P08575	0.1092077087794432
Q9H1B7	P08579	0.0054630593132154
Q9H1B7	P08581	0.2767123287671232
Q9H1B7	P08582	0.0385135135135135
Q9H1B7	P08588	0.0385135135135135
Q9H1B7	P08590	0.0164634146341463
Q9H1B7	P08620	0.0164634146341463
Q9H1B7	P08621	0.0111745126010461
Q9H1B7	P08631	0.0169154228855721
Q9H1B7	P08637	0.7272727272727273
Q9H1B7	P08648	0.2767123287671232
Q9H1B7	P08651	0.0483333333333333
Q9H1B7	P08670	0.129979035639413
Q9H1B7	P08684	0.4021164021164021
Q9H1B7	P08686	0.58984375
Q9H1B7	P08697	0.0847457627118644
Q9H1B7	P08700	0.2983870967741935
Q9H1B7	P08709	0.2983870967741935
Q9H1B7	P08727	0.0149942329873125
Q9H1B7	P08729	0.0460526315789473
Q9H1B7	P08754	0.0239631336405529
Q9H1B7	P08758	0.0169154228855721
Q9H1B7	P08779	0.0164634146341463
Q9H1B7	P08833	0.5121951219512195
Q9H1B7	P08842	0.2983870967741935
Q9H1B7	P08861	0.0342465753424657
Q9H1B7	P08865	0.009090909090909
Q9H1B7	P08887	0.2983870967741935
Q9H1B7	P08908	0.0483333333333333
Q9H1B7	P08912	0.1231231231231231
Q9H1B7	P08913	0.2767123287671232
Q9H1B7	P08949	0.8780487804878049
Q9H1B7	P08962	0.0169154228855721
Q9H1B7	P09012	0.0149942329873125
Q9H1B7	P09016	0.0385135135135135
Q9H1B7	P09017	0.0342465753424657
Q9H1B7	P09038	0.4264705882352941
Q9H1B7	P09067	0.0385135135135135
Q9H1B7	P09086	0.0385135135135135
Q9H1B7	P09104	0.0111745126010461
Q9H1B7	P09105	0.0460526315789473
Q9H1B7	P09110	0.0385135135135135
Q9H1B7	P09172	0.0460526315789473
Q9H1B7	P09211	0.129979035639413
Q9H1B7	P09228	0.1231231231231231
Q9H1B7	P09234	0.0149942329873125
Q9H1B7	P09237	0.0149942329873125
Q9H1B7	P09238	0.5121951219512195
Q9H1B7	P09326	0.6863905325443787
Q9H1B7	P09327	0.0111745126010461
Q9H1B7	P09341	0.5121951219512195
Q9H1B7	P09417	0.2067039106145251
Q9H1B7	P09429	0.0385135135135135
Q9H1B7	P09455	0.0483333333333333
Q9H1B7	P09466	0.8092485549132948
Q9H1B7	P09467	0.0111745126010461
Q9H1B7	P09471	0.0164634146341463
Q9H1B7	P09486	0.0460526315789473
Q9H1B7	P09488	0.0239631336405529
Q9H1B7	P09493	0.0460526315789473
Q9H1B7	P09496	0.0385135135135135
Q9H1B7	P09497	0.0169154228855721
Q9H1B7	P09525	0.0886998784933171
Q9H1B7	P09529	0.2067039106145251
Q9H1B7	P09543	0.0239631336405529
Q9H1B7	P09544	0.0342465753424657
Q9H1B7	P09564	0.8181818181818182
Q9H1B7	P09603	0.2767123287671232
Q9H1B7	P09619	0.562874251497006
Q9H1B7	P09622	0.0886998784933171
Q9H1B7	P09629	0.0149942329873125
Q9H1B7	P09651	0.0054630593132154
Q9H1B7	P09661	0.0054630593132154
Q9H1B7	P09668	0.106951871657754
Q9H1B7	P09669	0.0342465753424657
Q9H1B7	P09681	0.8181818181818182
Q9H1B7	P09683	0.8217054263565892
Q9H1B7	P09693	0.58984375
Q9H1B7	P09758	0.0111745126010461
Q9H1B7	P09769	0.0460526315789473
Q9H1B7	P09871	0.0342465753424657
Q9H1B7	P09874	0.0342465753424657
Q9H1B7	P09884	0.0164634146341463
Q9H1B7	P09912	0.129979035639413
Q9H1B7	P09913	0.0111745126010461
Q9H1B7	P09914	0.0385135135135135
Q9H1B7	P09917	0.0169154228855721
Q9H1B7	P09919	0.8092485549132948
Q9H1B7	P09923	0.0239631336405529
Q9H1B7	P09936	0.2767123287671232
Q9H1B7	P09958	0.0483333333333333
Q9H1B7	P09972	0.0164634146341463
Q9H1B7	P0C0S5	0.1231231231231231
Q9H1B7	P0C0S8	0.3888888888888889
Q9H1B7	P0C1S8	0.129979035639413
Q9H1B7	P0C1Z6	0.3473684210526316
Q9H1B7	P0C2W1	0.0239631336405529
Q9H1B7	P0C5Y9	0.0385135135135135
Q9H1B7	P0C5Z0	0.0385135135135135
Q9H1B7	P0C7T5	0.58984375
Q9H1B7	P0C7U0	0.3333333333333333
Q9H1B7	P0C7W6	0.0385135135135135
Q9H1B7	P0C7X2	0.0886998784933171
Q9H1B7	P0C870	0.6545454545454545
Q9H1B7	P0CAP1	0.0239631336405529
Q9H1B7	P0CB47	0.0239631336405529
Q9H1B7	P0CG08	0.0872692716041573
Q9H1B7	P0CG47	0.0149942329873125
Q9H1B7	P0CG48	0.0054630593132154
Q9H1B7	P0DI81	0.0169154228855721
Q9H1B7	P0DI82	0.0164634146341463
Q9H1B7	P0DJJ0	0.1999999999999999
Q9H1B7	P0DME0	0.0164634146341463
Q9H1B7	P0DML2	0.7446808510638298
Q9H1B7	P0DML3	0.7272727272727273
Q9H1B7	P0DMS8	0.0385135135135135
Q9H1B7	P0DMS9	0.2767123287671232
Q9H1B7	P0DMV8	0.0385135135135135
Q9H1B7	P0DMV9	0.0385135135135135
Q9H1B7	P0DN84	0.0483333333333333
Q9H1B7	P0DN86	0.129979035639413
Q9H1B7	P0DP23	0.0460526315789473
Q9H1B7	P0DP24	0.0385135135135135
Q9H1B7	P0DP25	0.0385135135135135
Q9H1B7	P0DP57	0.0847457627118644
Q9H1B7	P0DP58	0.0149942329873125
Q9H1B7	P0DP91	0.5121951219512195
Q9H1B7	P0DPB3	0.3571428571428571
Q9H1B7	P0DPD6	0.0342465753424657
Q9H1B7	P0DPD7	0.8181818181818182
Q9H1B7	P0DPD8	0.6863905325443787
Q9H1B7	P0DPH7	0.0239631336405529
Q9H1B7	P0DPH8	0.0239631336405529
Q9H1B7	P0DPK3	0.0886998784933171
Q9H1B7	P0DPK4	0.0342465753424657
Q9H1B7	P0DTE4	0.0342465753424657
Q9H1B7	P0DTE7	0.0169154228855721
Q9H1B7	P0DTE8	0.0169154228855721
Q9H1B7	P0DUB6	0.0164634146341463
Q9H1B7	P10073	0.5121951219512195
Q9H1B7	P10074	0.0111745126010461
Q9H1B7	P10082	0.3473684210526316
Q9H1B7	P10109	0.1231231231231231
Q9H1B7	P10114	0.1231231231231231
Q9H1B7	P10124	0.2767123287671232
Q9H1B7	P10144	0.58984375
Q9H1B7	P10145	0.2983870967741935
Q9H1B7	P10153	0.3473684210526316
Q9H1B7	P10155	0.0460526315789473
Q9H1B7	P10163	0.2067039106145251
Q9H1B7	P10176	0.562874251497006
Q9H1B7	P10242	0.5121951219512195
Q9H1B7	P10243	0.5121951219512195
Q9H1B7	P10244	0.4021164021164021
Q9H1B7	P10275	0.0342465753424657
Q9H1B7	P10276	0.2767123287671232
Q9H1B7	P10301	0.0385135135135135
Q9H1B7	P10321	0.3473684210526316
Q9H1B7	P10323	0.0342465753424657
Q9H1B7	P10398	0.0385135135135135
Q9H1B7	P10412	0.0169154228855721
Q9H1B7	P10415	0.562874251497006
Q9H1B7	P10451	0.106951871657754
Q9H1B7	P10515	0.1231231231231231
Q9H1B7	P10588	0.1231231231231231
Q9H1B7	P10589	0.129979035639413
Q9H1B7	P10599	0.0385135135135135
Q9H1B7	P10600	0.0239631336405529
Q9H1B7	P10606	0.0886998784933171
Q9H1B7	P10619	0.0886998784933171
Q9H1B7	P10632	0.0342465753424657
Q9H1B7	P10635	0.5121951219512195
Q9H1B7	P10636	0.4264705882352941
Q9H1B7	P10644	0.4021164021164021
Q9H1B7	P10646	0.1231231231231231
Q9H1B7	P10696	0.2767123287671232
Q9H1B7	P10720	0.562874251497006
Q9H1B7	P10721	0.58984375
Q9H1B7	P10745	0.5121951219512195
Q9H1B7	P10746	0.055045871559633
Q9H1B7	P10747	0.7272727272727273
Q9H1B7	P10768	0.0342465753424657
Q9H1B7	P10809	0.0111745126010461
Q9H1B7	P10826	0.3478260869565217
Q9H1B7	P10827	0.3473684210526316
Q9H1B7	P10828	0.1092077087794432
Q9H1B7	P10909	0.0483333333333333
Q9H1B7	P10911	0.2767123287671232
Q9H1B7	P10912	0.3473684210526316
Q9H1B7	P10914	0.52
Q9H1B7	P10916	0.0460526315789473
Q9H1B7	P10966	0.5121951219512195
Q9H1B7	P11021	0.0385135135135135
Q9H1B7	P11049	0.0259740259740259
Q9H1B7	P11086	0.0239631336405529
Q9H1B7	P11142	0.0164634146341463
Q9H1B7	P11150	0.0460526315789473
Q9H1B7	P11161	0.2767123287671232
Q9H1B7	P11166	0.055045871559633
Q9H1B7	P11168	0.0342465753424657
Q9H1B7	P11169	0.0460526315789473
Q9H1B7	P11171	0.106951871657754
Q9H1B7	P11172	0.1092077087794432
Q9H1B7	P11177	0.0111745126010461
Q9H1B7	P11182	0.0385135135135135
Q9H1B7	P11215	0.0483333333333333
Q9H1B7	P11216	0.0111745126010461
Q9H1B7	P11217	0.0111745126010461
Q9H1B7	P11226	0.2983870967741935
Q9H1B7	P11229	0.0239631336405529
Q9H1B7	P11230	0.2767123287671232
Q9H1B7	P11233	0.0483333333333333
Q9H1B7	P11234	0.0164634146341463
Q9H1B7	P11245	0.0460526315789473
Q9H1B7	P11274	0.0886998784933171
Q9H1B7	P11279	0.129979035639413
Q9H1B7	P11308	0.0111745126010461
Q9H1B7	P11309	0.0111745126010461
Q9H1B7	P11362	0.3473684210526316
Q9H1B7	P11387	0.0111745126010461
Q9H1B7	P11413	0.0111745126010461
Q9H1B7	P11441	0.1092077087794432
Q9H1B7	P11473	0.129979035639413
Q9H1B7	P11474	0.0886998784933171
Q9H1B7	P11487	0.0886998784933171
Q9H1B7	P11488	0.0111745126010461
Q9H1B7	P11509	0.0460526315789473
Q9H1B7	P11511	0.129979035639413
Q9H1B7	P11586	0.0164634146341463
Q9H1B7	P11684	0.58984375
Q9H1B7	P11686	0.0385135135135135
Q9H1B7	P11712	0.0385135135135135
Q9H1B7	P11766	0.0239631336405529
Q9H1B7	P11801	0.0847457627118644
Q9H1B7	P11802	0.0169154228855721
Q9H1B7	P11831	0.5121951219512195
Q9H1B7	P11836	0.0111745126010461
Q9H1B7	P11908	0.0111745126010461
Q9H1B7	P11912	0.4
Q9H1B7	P11926	0.0385135135135135
Q9H1B7	P11940	0.0460526315789473
Q9H1B7	P12004	0.3473684210526316
Q9H1B7	P12018	0.5121951219512195
Q9H1B7	P12034	0.0385135135135135
Q9H1B7	P12035	0.0239631336405529
Q9H1B7	P12036	0.4021164021164021
Q9H1B7	P12074	0.1092077087794432
Q9H1B7	P12081	0.0054630593132154
Q9H1B7	P12109	0.0483333333333333
Q9H1B7	P12110	0.0342465753424657
Q9H1B7	P12235	0.0342465753424657
Q9H1B7	P12236	0.0149942329873125
Q9H1B7	P12268	0.0460526315789473
Q9H1B7	P12271	0.0385135135135135
Q9H1B7	P12272	0.6545454545454545
Q9H1B7	P12277	0.0460526315789473
Q9H1B7	P12314	0.2767123287671232
Q9H1B7	P12318	0.58984375
Q9H1B7	P12319	0.8217054263565892
Q9H1B7	P12524	0.2067039106145251
Q9H1B7	P12532	0.1231231231231231
Q9H1B7	P12544	0.1092077087794432
Q9H1B7	P12643	0.0385135135135135
Q9H1B7	P12644	0.0111745126010461
Q9H1B7	P12645	0.7446808510638298
Q9H1B7	P12694	0.0342465753424657
Q9H1B7	P12724	0.2767123287671232
Q9H1B7	P12755	0.129979035639413
Q9H1B7	P12757	0.58984375
Q9H1B7	P12814	0.0239631336405529
Q9H1B7	P12821	0.0385135135135135
Q9H1B7	P12829	0.0111745126010461
Q9H1B7	P12830	0.8092485549132948
Q9H1B7	P12931	0.2983870967741935
Q9H1B7	P12955	0.0385135135135135
Q9H1B7	P12956	0.0460526315789473
Q9H1B7	P12980	0.562874251497006
Q9H1B7	P13010	0.2067039106145251
Q9H1B7	P13051	0.2067039106145251
Q9H1B7	P13056	0.129979035639413
Q9H1B7	P13073	0.0483333333333333
Q9H1B7	P13196	0.0169154228855721
Q9H1B7	P13224	0.0342465753424657
Q9H1B7	P13232	0.58984375
Q9H1B7	P13236	0.5121951219512195
Q9H1B7	P13284	0.0483333333333333
Q9H1B7	P13349	0.6545454545454545
Q9H1B7	P13378	0.0385135135135135
Q9H1B7	P13385	0.0239631336405529
Q9H1B7	P13473	0.1092077087794432
Q9H1B7	P13489	0.0342465753424657
Q9H1B7	P13498	0.0239631336405529
Q9H1B7	P13501	0.3473684210526316
Q9H1B7	P13569	0.562874251497006
Q9H1B7	P13584	0.1092077087794432
Q9H1B7	P13591	0.0483333333333333
Q9H1B7	P13598	0.6863905325443787
Q9H1B7	P13612	0.129979035639413
Q9H1B7	P13631	0.055045871559633
Q9H1B7	P13639	0.0847457627118644
Q9H1B7	P13640	0.0483333333333333
Q9H1B7	P13645	0.0483333333333333
Q9H1B7	P13646	0.0164634146341463
Q9H1B7	P13647	0.0169154228855721
Q9H1B7	P13667	0.0111745126010461
Q9H1B7	P13674	0.0460526315789473
Q9H1B7	P13682	0.0385135135135135
Q9H1B7	P13686	0.0169154228855721
Q9H1B7	P13688	0.5121951219512195
Q9H1B7	P13693	0.0483333333333333
Q9H1B7	P13726	0.055045871559633
Q9H1B7	P13727	0.129979035639413
Q9H1B7	P13747	0.2983870967741935
Q9H1B7	P13762	0.7272727272727273
Q9H1B7	P13797	0.0054630593132154
Q9H1B7	P13798	0.1092077087794432
Q9H1B7	P13804	0.0169154228855721
Q9H1B7	P13805	0.0164634146341463
Q9H1B7	P13807	0.0483333333333333
Q9H1B7	P13861	0.5121951219512195
Q9H1B7	P13866	0.0385135135135135
Q9H1B7	P13929	0.0164634146341463
Q9H1B7	P13945	0.0460526315789473
Q9H1B7	P13984	0.0342465753424657
Q9H1B7	P13987	0.129979035639413
Q9H1B7	P13994	0.2067039106145251
Q9H1B7	P13995	0.0164634146341463
Q9H1B7	P14060	0.0483333333333333
Q9H1B7	P14061	0.4021164021164021
Q9H1B7	P14091	0.0169154228855721
Q9H1B7	P14136	0.2067039106145251
Q9H1B7	P14138	0.8125
Q9H1B7	P14151	0.129979035639413
Q9H1B7	P14209	0.0886998784933171
Q9H1B7	P14222	0.562874251497006
Q9H1B7	P14314	0.0460526315789473
Q9H1B7	P14316	0.5121951219512195
Q9H1B7	P14317	0.3571428571428571
Q9H1B7	P14324	0.0483333333333333
Q9H1B7	P14373	0.4021164021164021
Q9H1B7	P14416	0.0385135135135135
Q9H1B7	P14543	0.0169154228855721
Q9H1B7	P14598	0.0886998784933171
Q9H1B7	P14616	0.562874251497006
Q9H1B7	P14618	0.0111745126010461
Q9H1B7	P14625	0.0164634146341463
Q9H1B7	P14635	0.7446808510638298
Q9H1B7	P14649	0.0169154228855721
Q9H1B7	P14651	0.0483333333333333
Q9H1B7	P14652	0.2983870967741935
Q9H1B7	P14653	0.2631578947368421
Q9H1B7	P14672	0.0886998784933171
Q9H1B7	P14678	0.0111745126010461
Q9H1B7	P14679	0.0342465753424657
Q9H1B7	P14735	0.0164634146341463
Q9H1B7	P14778	0.1999999999999999
Q9H1B7	P14780	0.2983870967741935
Q9H1B7	P14784	0.1092077087794432
Q9H1B7	P14859	0.3473684210526316
Q9H1B7	P14866	0.0054630593132154
Q9H1B7	P14867	0.0342465753424657
Q9H1B7	P14868	0.0460526315789473
Q9H1B7	P14920	0.0385135135135135
Q9H1B7	P14921	0.2767123287671232
Q9H1B7	P14923	0.0385135135135135
Q9H1B7	P14927	0.0460526315789473
Q9H1B7	P15018	0.5121951219512195
Q9H1B7	P15036	0.2983870967741935
Q9H1B7	P15056	0.3473684210526316
Q9H1B7	P15104	0.0239631336405529
Q9H1B7	P15144	0.2067039106145251
Q9H1B7	P15151	0.1231231231231231
Q9H1B7	P15153	0.0342465753424657
Q9H1B7	P15169	0.0111745126010461
Q9H1B7	P15170	0.0385135135135135
Q9H1B7	P15172	0.7446808510638298
Q9H1B7	P15173	0.8217054263565892
Q9H1B7	P15248	0.7258064516129032
Q9H1B7	P15259	0.0385135135135135
Q9H1B7	P15260	0.58984375
Q9H1B7	P15289	0.2983870967741935
Q9H1B7	P15291	0.0111745126010461
Q9H1B7	P15309	0.4264705882352941
Q9H1B7	P15311	0.0054630593132154
Q9H1B7	P15313	0.0342465753424657
Q9H1B7	P15328	0.0164634146341463
Q9H1B7	P15336	0.2983870967741935
Q9H1B7	P15374	0.0259740259740259
Q9H1B7	P15391	0.3473684210526316
Q9H1B7	P15407	0.7446808510638298
Q9H1B7	P15408	0.562874251497006
Q9H1B7	P15428	0.1092077087794432
Q9H1B7	P15498	0.0239631336405529
Q9H1B7	P15502	0.0460526315789473
Q9H1B7	P15509	0.3473684210526316
Q9H1B7	P15514	0.0460526315789473
Q9H1B7	P15529	0.0483333333333333
Q9H1B7	P15531	0.0385135135135135
Q9H1B7	P15538	0.6863905325443787
Q9H1B7	P15559	0.0483333333333333
Q9H1B7	P15586	0.562874251497006
Q9H1B7	P15622	0.0239631336405529
Q9H1B7	P15692	0.0169154228855721
Q9H1B7	P15735	0.0460526315789473
Q9H1B7	P15812	0.58984375
Q9H1B7	P15848	0.562874251497006
Q9H1B7	P15863	0.2067039106145251
Q9H1B7	P15880	0.0483333333333333
Q9H1B7	P15884	0.129979035639413
Q9H1B7	P15918	0.2983870967741935
Q9H1B7	P15923	0.106951871657754
Q9H1B7	P15927	0.0483333333333333
Q9H1B7	P15941	0.2983870967741935
Q9H1B7	P15976	0.0239631336405529
Q9H1B7	P16035	0.0239631336405529
Q9H1B7	P16050	0.0385135135135135
Q9H1B7	P16066	0.0460526315789473
Q9H1B7	P16070	0.2767123287671232
Q9H1B7	P16104	0.3473684210526316
Q9H1B7	P16109	0.106951871657754
Q9H1B7	P16118	0.0111745126010461
Q9H1B7	P16150	0.5121951219512195
Q9H1B7	P16152	0.0164634146341463
Q9H1B7	P16220	0.2767123287671232
Q9H1B7	P16234	0.58984375
Q9H1B7	P16278	0.0385135135135135
Q9H1B7	P16284	0.6863905325443787
Q9H1B7	P16298	0.0149942329873125
Q9H1B7	P16333	0.0111745126010461
Q9H1B7	P16383	0.0385135135135135
Q9H1B7	P16389	0.0239631336405529
Q9H1B7	P16401	0.0342465753424657
Q9H1B7	P16403	0.0385135135135135
Q9H1B7	P16410	0.7258064516129032
Q9H1B7	P16422	0.0149942329873125
Q9H1B7	P16435	0.0385135135135135
Q9H1B7	P16444	0.0164634146341463
Q9H1B7	P16455	0.4021164021164021
Q9H1B7	P16471	0.58984375
Q9H1B7	P16473	0.0483333333333333
Q9H1B7	P16499	0.0886998784933171
Q9H1B7	P16519	0.0111745126010461
Q9H1B7	P16520	0.0054630593132154
Q9H1B7	P16591	0.0342465753424657
Q9H1B7	P16615	0.0149942329873125
Q9H1B7	P16619	0.4021164021164021
Q9H1B7	P16662	0.0460526315789473
Q9H1B7	P16671	0.0342465753424657
Q9H1B7	P16860	0.129979035639413
Q9H1B7	P16870	0.2767123287671232
Q9H1B7	P16871	0.0886998784933171
Q9H1B7	P16885	0.0164634146341463
Q9H1B7	P16949	0.1092077087794432
Q9H1B7	P16989	0.0169154228855721
Q9H1B7	P17014	0.129979035639413
Q9H1B7	P17020	0.3571428571428571
Q9H1B7	P17021	0.0385135135135135
Q9H1B7	P17022	0.0886998784933171
Q9H1B7	P17023	0.0164634146341463
Q9H1B7	P17024	0.0460526315789473
Q9H1B7	P17027	0.0259740259740259
Q9H1B7	P17028	0.6863905325443787
Q9H1B7	P17036	0.0259740259740259
Q9H1B7	P17040	0.0385135135135135
Q9H1B7	P17041	0.0164634146341463
Q9H1B7	P17066	0.009090909090909
Q9H1B7	P17081	0.0239631336405529
Q9H1B7	P17096	0.0164634146341463
Q9H1B7	P17152	0.0460526315789473
Q9H1B7	P17174	0.0149942329873125
Q9H1B7	P17181	0.6863905325443787
Q9H1B7	P17252	0.3571428571428571
Q9H1B7	P17275	0.0483333333333333
Q9H1B7	P17301	0.2067039106145251
Q9H1B7	P17302	0.0164634146341463
Q9H1B7	P17342	0.0483333333333333
Q9H1B7	P17405	0.0385135135135135
Q9H1B7	P17480	0.0111745126010461
Q9H1B7	P17481	0.0886998784933171
Q9H1B7	P17482	0.1092077087794432
Q9H1B7	P17483	0.0169154228855721
Q9H1B7	P17509	0.0460526315789473
Q9H1B7	P17516	0.0259740259740259
Q9H1B7	P17535	0.0460526315789473
Q9H1B7	P17540	0.0483333333333333
Q9H1B7	P17542	0.5121951219512195
Q9H1B7	P17544	0.0886998784933171
Q9H1B7	P17568	0.0460526315789473
Q9H1B7	P17600	0.0169154228855721
Q9H1B7	P17612	0.0239631336405529
Q9H1B7	P17643	0.1092077087794432
Q9H1B7	P17655	0.0054630593132154
Q9H1B7	P17661	0.0385135135135135
Q9H1B7	P17676	0.58984375
Q9H1B7	P17677	0.2767123287671232
Q9H1B7	P17693	0.562874251497006
Q9H1B7	P17706	0.0886998784933171
Q9H1B7	P17735	0.0342465753424657
Q9H1B7	P17752	0.0464899405561804
Q9H1B7	P17787	0.2067039106145251
Q9H1B7	P17812	0.0111745126010461
Q9H1B7	P17813	0.0886998784933171
Q9H1B7	P17844	0.0342465753424657
Q9H1B7	P17858	0.0239631336405529
Q9H1B7	P17861	0.1999999999999999
Q9H1B7	P17931	0.0239631336405529
Q9H1B7	P17936	0.0460526315789473
Q9H1B7	P17947	0.8092485549132948
Q9H1B7	P17948	0.2983870967741935
Q9H1B7	P17980	0.0111745126010461
Q9H1B7	P17987	0.0169154228855721
Q9H1B7	P18031	0.0169154228855721
Q9H1B7	P18054	0.0149942329873125
Q9H1B7	P18065	0.2767123287671232
Q9H1B7	P18074	0.0164634146341463
Q9H1B7	P18075	0.0886998784933171
Q9H1B7	P18084	0.2983870967741935
Q9H1B7	P18085	0.0164634146341463
Q9H1B7	P18089	0.0886998784933171
Q9H1B7	P18124	0.0169154228855721
Q9H1B7	P18146	0.0342465753424657
Q9H1B7	P18206	0.0385135135135135
Q9H1B7	P18405	0.1231231231231231
Q9H1B7	P18428	0.5121951219512195
Q9H1B7	P18433	0.0342465753424657
Q9H1B7	P18440	0.0385135135135135
Q9H1B7	P18505	0.2767123287671232
Q9H1B7	P18507	0.0239631336405529
Q9H1B7	P18509	0.1092077087794432
Q9H1B7	P18510	0.0239631336405529
Q9H1B7	P18564	0.4285714285714285
Q9H1B7	P18615	0.0169154228855721
Q9H1B7	P18621	0.0054630593132154
Q9H1B7	P18627	0.4021164021164021
Q9H1B7	P18669	0.0149942329873125
Q9H1B7	P18754	0.0342465753424657
Q9H1B7	P18825	0.0385135135135135
Q9H1B7	P18827	0.0239631336405529
Q9H1B7	P18846	0.106951871657754
Q9H1B7	P18847	0.7446808510638298
Q9H1B7	P18848	0.0460526315789473
Q9H1B7	P18850	0.0239631336405529
Q9H1B7	P18858	0.0111745126010461
Q9H1B7	P18887	0.0149942329873125
Q9H1B7	P19012	0.0239631336405529
Q9H1B7	P19013	0.0847457627118644
Q9H1B7	P19021	0.0385135135135135
Q9H1B7	P19022	0.4264705882352941
Q9H1B7	P19075	0.0385135135135135
Q9H1B7	P19086	0.0164634146341463
Q9H1B7	P19087	0.0111745126010461
Q9H1B7	P19099	0.7446808510638298
Q9H1B7	P19105	0.0111745126010461
Q9H1B7	P19174	0.5121951219512195
Q9H1B7	P19224	0.0239631336405529
Q9H1B7	P19235	0.3473684210526316
Q9H1B7	P19237	0.3473684210526316
Q9H1B7	P19256	0.3473684210526316
Q9H1B7	P19320	0.3473684210526316
Q9H1B7	P19338	0.055045871559633
Q9H1B7	P19367	0.0886998784933171
Q9H1B7	P19387	0.0111745126010461
Q9H1B7	P19388	0.0149942329873125
Q9H1B7	P19397	0.0483333333333333
Q9H1B7	P19404	0.0169154228855721
Q9H1B7	P19419	0.58984375
Q9H1B7	P19429	0.5121951219512195
Q9H1B7	P19438	0.0239631336405529
Q9H1B7	P19440	0.2067039106145251
Q9H1B7	P19447	0.0111745126010461
Q9H1B7	P19474	0.2767123287671232
Q9H1B7	P19484	0.0111745126010461
Q9H1B7	P19525	0.0385135135135135
Q9H1B7	P19532	0.0164634146341463
Q9H1B7	P19544	0.129979035639413
Q9H1B7	P19622	0.7446808510638298
Q9H1B7	P19623	0.129979035639413
Q9H1B7	P19634	0.4264705882352941
Q9H1B7	P19652	0.8092485549132948
Q9H1B7	P19784	0.0239631336405529
Q9H1B7	P19793	0.0164634146341463
Q9H1B7	P19801	0.0460526315789473
Q9H1B7	P19823	0.0886998784933171
Q9H1B7	P19827	0.0385135135135135
Q9H1B7	P19835	0.1092077087794432
Q9H1B7	P19838	0.58984375
Q9H1B7	P19875	0.562874251497006
Q9H1B7	P19876	0.4264705882352941
Q9H1B7	P19878	0.0111745126010461
Q9H1B7	P20020	0.0847457627118644
Q9H1B7	P20023	0.2767123287671232
Q9H1B7	P20042	0.0483333333333333
Q9H1B7	P20073	0.0111745126010461
Q9H1B7	P20138	0.4
Q9H1B7	P20151	0.4264705882352941
Q9H1B7	P20155	0.5121951219512195
Q9H1B7	P20226	0.0164634146341463
Q9H1B7	P20231	0.106951871657754
Q9H1B7	P20248	0.562874251497006
Q9H1B7	P20264	0.0460526315789473
Q9H1B7	P20265	0.0342465753424657
Q9H1B7	P20273	0.2767123287671232
Q9H1B7	P20290	0.0054630593132154
Q9H1B7	P20292	0.0385135135135135
Q9H1B7	P20309	0.0385135135135135
Q9H1B7	P20333	0.2767123287671232
Q9H1B7	P20336	0.0111745126010461
Q9H1B7	P20337	0.0460526315789473
Q9H1B7	P20338	0.0111745126010461
Q9H1B7	P20339	0.0342465753424657
Q9H1B7	P20340	0.0342465753424657
Q9H1B7	P20393	0.0525029272952054
Q9H1B7	P20396	0.0886998784933171
Q9H1B7	P20585	0.0169154228855721
Q9H1B7	P20591	0.0385135135135135
Q9H1B7	P20592	0.0259740259740259
Q9H1B7	P20594	0.1092077087794432
Q9H1B7	P20618	0.0111745126010461
Q9H1B7	P20645	0.0460526315789473
Q9H1B7	P20648	0.0111745126010461
Q9H1B7	P20671	0.0886998784933171
Q9H1B7	P20674	0.0169154228855721
Q9H1B7	P20700	0.0385135135135135
Q9H1B7	P20701	0.0385135135135135
Q9H1B7	P20711	0.0111745126010461
Q9H1B7	P20718	0.6863905325443787
Q9H1B7	P20719	0.0164634146341463
Q9H1B7	P20749	0.2067039106145251
Q9H1B7	P20794	0.0169154228855721
Q9H1B7	P20800	0.8092485549132948
Q9H1B7	P20807	0.0460526315789473
Q9H1B7	P20809	0.6545454545454545
Q9H1B7	P20810	0.2767123287671232
Q9H1B7	P20813	0.1092077087794432
Q9H1B7	P20815	0.0483333333333333
Q9H1B7	P20823	0.2067039106145251
Q9H1B7	P20839	0.0460526315789473
Q9H1B7	P20848	0.58984375
Q9H1B7	P20849	0.0111745126010461
Q9H1B7	P20851	0.0164634146341463
Q9H1B7	P20853	0.0342465753424657
Q9H1B7	P20933	0.2067039106145251
Q9H1B7	P20936	0.0111745126010461
Q9H1B7	P20941	0.1231231231231231
Q9H1B7	P20963	0.0385135135135135
Q9H1B7	P21108	0.0111745126010461
Q9H1B7	P21127	0.0111745126010461
Q9H1B7	P21128	0.0149942329873125
Q9H1B7	P21145	0.0886998784933171
Q9H1B7	P21217	0.562874251497006
Q9H1B7	P21246	0.0169154228855721
Q9H1B7	P21266	0.0342465753424657
Q9H1B7	P21281	0.0239631336405529
Q9H1B7	P21283	0.0111745126010461
Q9H1B7	P21452	0.5121951219512195
Q9H1B7	P21453	0.0342465753424657
Q9H1B7	P21462	0.6545454545454545
Q9H1B7	P21549	0.0385135135135135
Q9H1B7	P21554	0.0111745126010461
Q9H1B7	P21579	0.0111745126010461
Q9H1B7	P21580	0.0164634146341463
Q9H1B7	P21583	0.0385135135135135
Q9H1B7	P21589	0.1231231231231231
Q9H1B7	P21673	0.0239631336405529
Q9H1B7	P21695	0.0164634146341463
Q9H1B7	P21709	0.2983870967741935
Q9H1B7	P21728	0.2767123287671232
Q9H1B7	P21730	0.4
Q9H1B7	P21731	0.2767123287671232
Q9H1B7	P21741	0.0164634146341463
Q9H1B7	P21757	0.0385135135135135
Q9H1B7	P21796	0.1092077087794432
Q9H1B7	P21802	0.3473684210526316
Q9H1B7	P21810	0.1231231231231231
Q9H1B7	P21815	0.0164634146341463
Q9H1B7	P21854	0.0149942329873125
Q9H1B7	P21860	0.562874251497006
Q9H1B7	P21912	0.0111745126010461
Q9H1B7	P21917	0.2983870967741935
Q9H1B7	P21918	0.0483333333333333
Q9H1B7	P21926	0.0460526315789473
Q9H1B7	P21941	0.129979035639413
Q9H1B7	P21953	0.0385135135135135
Q9H1B7	P21964	0.562874251497006
Q9H1B7	P21980	0.0385135135135135
Q9H1B7	P22001	0.106951871657754
Q9H1B7	P22003	0.0342465753424657
Q9H1B7	P22004	0.1231231231231231
Q9H1B7	P22033	0.0111745126010461
Q9H1B7	P22059	0.0239631336405529
Q9H1B7	P22061	0.0385135135135135
Q9H1B7	P22083	0.0111745126010461
Q9H1B7	P22087	0.0111745126010461
Q9H1B7	P22102	0.129979035639413
Q9H1B7	P22234	0.0460526315789473
Q9H1B7	P22301	0.7446808510638298
Q9H1B7	P22303	0.3473684210526316
Q9H1B7	P22307	0.0342465753424657
Q9H1B7	P22309	0.0886998784933171
Q9H1B7	P22310	0.3473684210526316
Q9H1B7	P22314	0.0111745126010461
Q9H1B7	P22352	0.0169154228855721
Q9H1B7	P22392	0.0385135135135135
Q9H1B7	P22413	0.0886998784933171
Q9H1B7	P22415	0.3571428571428571
Q9H1B7	P22455	0.3473684210526316
Q9H1B7	P22459	0.0465116279069767
Q9H1B7	P22460	0.0342465753424657
Q9H1B7	P22466	0.562874251497006
Q9H1B7	P22528	0.2067039106145251
Q9H1B7	P22557	0.0483333333333333
Q9H1B7	P22570	0.129979035639413
Q9H1B7	P22607	0.129979035639413
Q9H1B7	P22612	0.0385135135135135
Q9H1B7	P22626	0.0054630593132154
Q9H1B7	P22670	0.2067039106145251
Q9H1B7	P22674	0.8092485549132948
Q9H1B7	P22680	0.2067039106145251
Q9H1B7	P22681	0.1231231231231231
Q9H1B7	P22692	0.106951871657754
Q9H1B7	P22694	0.0342465753424657
Q9H1B7	P22695	0.129979035639413
Q9H1B7	P22732	0.5121951219512195
Q9H1B7	P22735	0.0886998784933171
Q9H1B7	P22736	0.58984375
Q9H1B7	P22748	0.0483333333333333
Q9H1B7	P22749	0.7272727272727273
Q9H1B7	P22792	0.6545454545454545
Q9H1B7	P22830	0.0385135135135135
Q9H1B7	P22888	0.1231231231231231
Q9H1B7	P23025	0.0886998784933171
Q9H1B7	P23142	0.0460526315789473
Q9H1B7	P23193	0.0460526315789473
Q9H1B7	P23219	0.0886998784933171
Q9H1B7	P23229	0.0385135135135135
Q9H1B7	P23246	0.055045871559633
Q9H1B7	P23258	0.0385135135135135
Q9H1B7	P23276	0.2767123287671232
Q9H1B7	P23280	0.0460526315789473
Q9H1B7	P23284	0.0164634146341463
Q9H1B7	P23297	0.3478260869565217
Q9H1B7	P23327	0.0111745126010461
Q9H1B7	P23352	0.4021164021164021
Q9H1B7	P23368	0.0111745126010461
Q9H1B7	P23378	0.0385135135135135
Q9H1B7	P23381	0.0460526315789473
Q9H1B7	P23396	0.0385135135135135
Q9H1B7	P23409	0.7446808510638298
Q9H1B7	P23434	0.2767123287671232
Q9H1B7	P23443	0.0385135135135135
Q9H1B7	P23458	0.0239631336405529
Q9H1B7	P23469	0.0385135135135135
Q9H1B7	P23470	0.0239631336405529
Q9H1B7	P23490	0.3473684210526316
Q9H1B7	P23497	0.0886998784933171
Q9H1B7	P23508	0.0164634146341463
Q9H1B7	P23511	0.2767123287671232
Q9H1B7	P23515	0.0342465753424657
Q9H1B7	P23526	0.0239631336405529
Q9H1B7	P23528	0.0385135135135135
Q9H1B7	P23560	0.1231231231231231
Q9H1B7	P23582	0.0169154228855721
Q9H1B7	P23588	0.0111745126010461
Q9H1B7	P23610	0.0149942329873125
Q9H1B7	P23634	0.129979035639413
Q9H1B7	P23677	0.1092077087794432
Q9H1B7	P23743	0.0164634146341463
Q9H1B7	P23759	0.0385135135135135
Q9H1B7	P23760	0.0460526315789473
Q9H1B7	P23763	0.0342465753424657
Q9H1B7	P23769	0.0239631336405529
Q9H1B7	P23771	0.0169154228855721
Q9H1B7	P23786	0.0239631336405529
Q9H1B7	P23919	0.3473684210526316
Q9H1B7	P23921	0.0342465753424657
Q9H1B7	P23942	0.0483333333333333
Q9H1B7	P23945	0.2983870967741935
Q9H1B7	P24001	0.0111745126010461
Q9H1B7	P24046	0.0483333333333333
Q9H1B7	P24071	0.7446808510638298
Q9H1B7	P24158	0.5121951219512195
Q9H1B7	P24278	0.0460526315789473
Q9H1B7	P24310	0.0342465753424657
Q9H1B7	P24347	0.3473684210526316
Q9H1B7	P24385	0.58984375
Q9H1B7	P24386	0.129979035639413
Q9H1B7	P24390	0.0259740259740259
Q9H1B7	P24394	0.129979035639413
Q9H1B7	P24462	0.0886998784933171
Q9H1B7	P24468	0.3473684210526316
Q9H1B7	P24522	0.0239631336405529
Q9H1B7	P24530	0.2983870967741935
Q9H1B7	P24534	0.0111745126010461
Q9H1B7	P24539	0.0886998784933171
Q9H1B7	P24557	0.1231231231231231
Q9H1B7	P24588	0.0460526315789473
Q9H1B7	P24592	0.2767123287671232
Q9H1B7	P24593	0.129979035639413
Q9H1B7	P24666	0.0111745126010461
Q9H1B7	P24723	0.0342465753424657
Q9H1B7	P24752	0.0385135135135135
Q9H1B7	P24855	0.0111745126010461
Q9H1B7	P24863	0.0054630593132154
Q9H1B7	P24864	0.8780487804878049
Q9H1B7	P24903	0.4021164021164021
Q9H1B7	P24941	0.0164634146341463
Q9H1B7	P25021	0.1999999999999999
Q9H1B7	P25024	0.562874251497006
Q9H1B7	P25025	0.5121951219512195
Q9H1B7	P25063	0.2983870967741935
Q9H1B7	P25067	0.0342465753424657
Q9H1B7	P25090	0.6545454545454545
Q9H1B7	P25092	0.0483333333333333
Q9H1B7	P25098	0.562874251497006
Q9H1B7	P25100	0.0385135135135135
Q9H1B7	P25101	0.2767123287671232
Q9H1B7	P25103	0.5121951219512195
Q9H1B7	P25105	0.2767123287671232
Q9H1B7	P25106	0.2067039106145251
Q9H1B7	P25116	0.1092077087794432
Q9H1B7	P25189	0.0239631336405529
Q9H1B7	P25205	0.0385135135135135
Q9H1B7	P25208	0.2767123287671232
Q9H1B7	P25311	0.6863905325443787
Q9H1B7	P25325	0.0483333333333333
Q9H1B7	P25398	0.0886998784933171
Q9H1B7	P25440	0.0259740259740259
Q9H1B7	P25445	0.0164634146341463
Q9H1B7	P25490	0.0164634146341463
Q9H1B7	P25685	0.0385135135135135
Q9H1B7	P25686	0.2067039106145251
Q9H1B7	P25705	0.0164634146341463
Q9H1B7	P25713	0.2983870967741935
Q9H1B7	P25786	0.0111745126010461
Q9H1B7	P25787	0.0149942329873125
Q9H1B7	P25788	0.0385135135135135
Q9H1B7	P25789	0.0164634146341463
Q9H1B7	P25791	0.3473684210526316
Q9H1B7	P25800	0.3473684210526316
Q9H1B7	P25929	0.3473684210526316
Q9H1B7	P25942	0.0239631336405529
Q9H1B7	P25963	0.0385135135135135
Q9H1B7	P26006	0.0886998784933171
Q9H1B7	P26010	0.5121951219512195
Q9H1B7	P26012	0.1092077087794432
Q9H1B7	P26022	0.0385135135135135
Q9H1B7	P26038	0.0164634146341463
Q9H1B7	P26045	0.58984375
Q9H1B7	P26196	0.0111745126010461
Q9H1B7	P26232	0.0342465753424657
Q9H1B7	P26367	0.0169154228855721
Q9H1B7	P26368	0.0111745126010461
Q9H1B7	P26371	0.2983870967741935
Q9H1B7	P26373	0.0169154228855721
Q9H1B7	P26374	0.0886998784933171
Q9H1B7	P26378	0.0169154228855721
Q9H1B7	P26436	0.1092077087794432
Q9H1B7	P26439	0.0385135135135135
Q9H1B7	P26440	0.0342465753424657
Q9H1B7	P26441	0.0385135135135135
Q9H1B7	P26583	0.0239631336405529
Q9H1B7	P26599	0.0169154228855721
Q9H1B7	P26639	0.0385135135135135
Q9H1B7	P26640	0.0342465753424657
Q9H1B7	P26641	0.0164634146341463
Q9H1B7	P26651	0.0460526315789473
Q9H1B7	P26715	0.5121951219512195
Q9H1B7	P26842	0.0886998784933171
Q9H1B7	P26927	0.7446808510638298
Q9H1B7	P26951	0.2067039106145251
Q9H1B7	P26992	0.2983870967741935
Q9H1B7	P27037	0.0239631336405529
Q9H1B7	P27105	0.0111745126010461
Q9H1B7	P27144	0.0385135135135135
Q9H1B7	P27169	0.0342465753424657
Q9H1B7	P27216	0.1092077087794432
Q9H1B7	P27348	0.0054630593132154
Q9H1B7	P27352	0.0886998784933171
Q9H1B7	P27361	0.0239631336405529
Q9H1B7	P27448	0.0886998784933171
Q9H1B7	P27449	0.0169154228855721
Q9H1B7	P27469	0.0111745126010461
Q9H1B7	P27487	0.0385135135135135
Q9H1B7	P27540	0.129979035639413
Q9H1B7	P27544	0.58984375
Q9H1B7	P27635	0.0111745126010461
Q9H1B7	P27658	0.0385135135135135
Q9H1B7	P27694	0.0886998784933171
Q9H1B7	P27695	0.0385135135135135
Q9H1B7	P27701	0.129979035639413
Q9H1B7	P27707	0.0483333333333333
Q9H1B7	P27797	0.0460526315789473
Q9H1B7	P27815	0.3888888888888889
Q9H1B7	P27816	0.0239631336405529
Q9H1B7	P27824	0.0111745126010461
Q9H1B7	P27986	0.2767123287671232
Q9H1B7	P27987	0.0385135135135135
Q9H1B7	P28039	0.0460526315789473
Q9H1B7	P28062	0.0164634146341463
Q9H1B7	P28065	0.0483333333333333
Q9H1B7	P28066	0.0169154228855721
Q9H1B7	P28067	0.8092485549132948
Q9H1B7	P28068	0.58984375
Q9H1B7	P28069	0.0886998784933171
Q9H1B7	P28070	0.0385135135135135
Q9H1B7	P28072	0.0385135135135135
Q9H1B7	P28074	0.0460526315789473
Q9H1B7	P28161	0.0342465753424657
Q9H1B7	P28221	0.0847457627118644
Q9H1B7	P28222	0.0385135135135135
Q9H1B7	P28223	0.0886998784933171
Q9H1B7	P28288	0.0342465753424657
Q9H1B7	P28290	0.2067039106145251
Q9H1B7	P28300	0.0111745126010461
Q9H1B7	P28324	0.129979035639413
Q9H1B7	P28325	0.2067039106145251
Q9H1B7	P28328	0.0111745126010461
Q9H1B7	P28329	0.106951871657754
Q9H1B7	P28330	0.0460526315789473
Q9H1B7	P28331	0.0239631336405529
Q9H1B7	P28332	0.0239631336405529
Q9H1B7	P28335	0.0169154228855721
Q9H1B7	P28336	0.562874251497006
Q9H1B7	P28340	0.0886998784933171
Q9H1B7	P28347	0.0164634146341463
Q9H1B7	P28356	0.0465116279069767
Q9H1B7	P28358	0.055045871559633
Q9H1B7	P28360	0.2983870967741935
Q9H1B7	P28370	0.0111745126010461
Q9H1B7	P28472	0.0886998784933171
Q9H1B7	P28482	0.0149942329873125
Q9H1B7	P28562	0.0460526315789473
Q9H1B7	P28566	0.0149942329873125
Q9H1B7	P28676	0.0342465753424657
Q9H1B7	P28698	0.0886998784933171
Q9H1B7	P28702	0.129979035639413
Q9H1B7	P28715	0.4264705882352941
Q9H1B7	P28749	0.0886998784933171
Q9H1B7	P28799	0.2067039106145251
Q9H1B7	P28827	0.5121951219512195
Q9H1B7	P28838	0.1092077087794432
Q9H1B7	P28907	0.0342465753424657
Q9H1B7	P28908	0.2767123287671232
Q9H1B7	P29033	0.0886998784933171
Q9H1B7	P29034	0.3888888888888889
Q9H1B7	P29074	0.5121951219512195
Q9H1B7	P29083	0.0460526315789473
Q9H1B7	P29084	0.0164634146341463
Q9H1B7	P29122	0.0385135135135135
Q9H1B7	P29144	0.0111745126010461
Q9H1B7	P29218	0.0342465753424657
Q9H1B7	P29274	0.2067039106145251
Q9H1B7	P29279	0.0483333333333333
Q9H1B7	P29317	0.2067039106145251
Q9H1B7	P29320	0.0886998784933171
Q9H1B7	P29322	0.58984375
Q9H1B7	P29323	0.0169154228855721
Q9H1B7	P29350	0.2767123287671232
Q9H1B7	P29353	0.2067039106145251
Q9H1B7	P29371	0.3473684210526316
Q9H1B7	P29372	0.8092485549132948
Q9H1B7	P29374	0.0385135135135135
Q9H1B7	P29376	0.0886998784933171
Q9H1B7	P29401	0.0342465753424657
Q9H1B7	P29459	0.6863905325443787
Q9H1B7	P29460	0.4
Q9H1B7	P29466	0.1092077087794432
Q9H1B7	P29474	0.2767123287671232
Q9H1B7	P29475	0.4264705882352941
Q9H1B7	P29508	0.0483333333333333
Q9H1B7	P29536	0.1231231231231231
Q9H1B7	P29558	0.0164634146341463
Q9H1B7	P29590	0.5121951219512195
Q9H1B7	P29597	0.2767123287671232
Q9H1B7	P29622	0.0483333333333333
Q9H1B7	P29692	0.0111745126010461
Q9H1B7	P29728	0.0342465753424657
Q9H1B7	P29965	0.3473684210526316
Q9H1B7	P29966	0.0460526315789473
Q9H1B7	P29972	0.1092077087794432
Q9H1B7	P29973	0.0385135135135135
Q9H1B7	P29992	0.0111745126010461
Q9H1B7	P30039	0.1092077087794432
Q9H1B7	P30040	0.106951871657754
Q9H1B7	P30041	0.0342465753424657
Q9H1B7	P30044	0.0886998784933171
Q9H1B7	P30048	0.0239631336405529
Q9H1B7	P30049	0.0239631336405529
Q9H1B7	P30050	0.0054630593132154
Q9H1B7	P30084	0.0342465753424657
Q9H1B7	P30085	0.0385135135135135
Q9H1B7	P30086	0.0342465753424657
Q9H1B7	P30101	0.0465116279069767
Q9H1B7	P30153	0.0847457627118644
Q9H1B7	P30154	0.0259740259740259
Q9H1B7	P30203	0.0385135135135135
Q9H1B7	P30260	0.0054630593132154
Q9H1B7	P30279	0.4021164021164021
Q9H1B7	P30281	0.58984375
Q9H1B7	P30291	0.7272727272727273
Q9H1B7	P30301	0.0342465753424657
Q9H1B7	P30304	0.58984375
Q9H1B7	P30305	0.7446808510638298
Q9H1B7	P30307	0.58984375
Q9H1B7	P30405	0.0385135135135135
Q9H1B7	P30411	0.1092077087794432
Q9H1B7	P30414	0.0385135135135135
Q9H1B7	P30419	0.0149942329873125
Q9H1B7	P30511	0.562874251497006
Q9H1B7	P30518	0.0847457627118644
Q9H1B7	P30519	0.0385135135135135
Q9H1B7	P30520	0.0054630593132154
Q9H1B7	P30530	0.0342465753424657
Q9H1B7	P30531	0.0385135135135135
Q9H1B7	P30532	0.0385135135135135
Q9H1B7	P30533	0.1092077087794432
Q9H1B7	P30542	0.0460526315789473
Q9H1B7	P30556	0.2767123287671232
Q9H1B7	P30559	0.2067039106145251
Q9H1B7	P30566	0.2983870967741935
Q9H1B7	P30622	0.0259740259740259
Q9H1B7	P30626	0.0483333333333333
Q9H1B7	P30679	0.0164634146341463
Q9H1B7	P30740	0.0342465753424657
Q9H1B7	P30793	0.58984375
Q9H1B7	P30837	0.0342465753424657
Q9H1B7	P30838	0.055045871559633
Q9H1B7	P30872	0.1231231231231231
Q9H1B7	P30874	0.1231231231231231
Q9H1B7	P30876	0.0149942329873125
Q9H1B7	P30939	0.0483333333333333
Q9H1B7	P30968	0.0385135135135135
Q9H1B7	P30988	0.3888888888888889
Q9H1B7	P30989	0.4264705882352941
Q9H1B7	P30990	0.5121951219512195
Q9H1B7	P31040	0.0164634146341463
Q9H1B7	P31146	0.0385135135135135
Q9H1B7	P31150	0.0460526315789473
Q9H1B7	P31152	0.1092077087794432
Q9H1B7	P31153	0.0149942329873125
Q9H1B7	P31213	0.0385135135135135
Q9H1B7	P31249	0.1092077087794432
Q9H1B7	P31260	0.0460526315789473
Q9H1B7	P31268	0.0385135135135135
Q9H1B7	P31269	0.0342465753424657
Q9H1B7	P31270	0.0886998784933171
Q9H1B7	P31271	0.1231231231231231
Q9H1B7	P31273	0.0111745126010461
Q9H1B7	P31274	0.0886998784933171
Q9H1B7	P31276	0.0164634146341463
Q9H1B7	P31314	0.1231231231231231
Q9H1B7	P31321	0.58984375
Q9H1B7	P31323	0.1231231231231231
Q9H1B7	P31350	0.0385135135135135
Q9H1B7	P31371	0.2067039106145251
Q9H1B7	P31391	0.2767123287671232
Q9H1B7	P31415	0.129979035639413
Q9H1B7	P31431	0.0342465753424657
Q9H1B7	P31483	0.0111745126010461
Q9H1B7	P31641	0.0054630593132154
Q9H1B7	P31645	0.562874251497006
Q9H1B7	P31689	0.0169154228855721
Q9H1B7	P31749	0.1092077087794432
Q9H1B7	P31751	0.562874251497006
Q9H1B7	P31930	0.0385135135135135
Q9H1B7	P31937	0.0342465753424657
Q9H1B7	P31939	0.0239631336405529
Q9H1B7	P31941	0.3473684210526316
Q9H1B7	P31942	0.0169154228855721
Q9H1B7	P31943	0.0164634146341463
Q9H1B7	P31946	0.0111745126010461
Q9H1B7	P31947	0.0385135135135135
Q9H1B7	P31948	0.0054630593132154
Q9H1B7	P31994	0.4021164021164021
Q9H1B7	P31995	0.4264705882352941
Q9H1B7	P32004	0.2983870967741935
Q9H1B7	P32019	0.0111745126010461
Q9H1B7	P32119	0.0239631336405529
Q9H1B7	P32121	0.1231231231231231
Q9H1B7	P32189	0.0149942329873125
Q9H1B7	P32239	0.129979035639413
Q9H1B7	P32241	0.5121951219512195
Q9H1B7	P32242	0.0460526315789473
Q9H1B7	P32243	0.0342465753424657
Q9H1B7	P32245	0.2067039106145251
Q9H1B7	P32246	0.4
Q9H1B7	P32247	0.4021164021164021
Q9H1B7	P32248	0.2767123287671232
Q9H1B7	P32249	0.0886998784933171
Q9H1B7	P32297	0.106951871657754
Q9H1B7	P32302	0.6863905325443787
Q9H1B7	P32321	0.0385135135135135
Q9H1B7	P32322	0.0483333333333333
Q9H1B7	P32418	0.2067039106145251
Q9H1B7	P32455	0.0385135135135135
Q9H1B7	P32456	0.0460526315789473
Q9H1B7	P32519	0.5121951219512195
Q9H1B7	P32745	0.0460526315789473
Q9H1B7	P32754	0.0239631336405529
Q9H1B7	P32780	0.0483333333333333
Q9H1B7	P32856	0.0111745126010461
Q9H1B7	P32926	0.0164634146341463
Q9H1B7	P32927	0.4021164021164021
Q9H1B7	P32929	0.0342465753424657
Q9H1B7	P32942	0.58984375
Q9H1B7	P32969	0.0111745126010461
Q9H1B7	P32970	0.58984375
Q9H1B7	P32971	0.1092077087794432
Q9H1B7	P33032	0.2067039106145251
Q9H1B7	P33076	0.562874251497006
Q9H1B7	P33121	0.0460526315789473
Q9H1B7	P33151	0.3888888888888889
Q9H1B7	P33176	0.2767123287671232
Q9H1B7	P33240	0.0164634146341463
Q9H1B7	P33260	0.0385135135135135
Q9H1B7	P33261	0.0342465753424657
Q9H1B7	P33316	0.0460526315789473
Q9H1B7	P33402	0.4264705882352941
Q9H1B7	P33681	0.129979035639413
Q9H1B7	P33763	0.2067039106145251
Q9H1B7	P33764	0.2767123287671232
Q9H1B7	P33897	0.1231231231231231
Q9H1B7	P33908	0.0169154228855721
Q9H1B7	P33947	0.0169154228855721
Q9H1B7	P33981	0.0111745126010461
Q9H1B7	P33991	0.0164634146341463
Q9H1B7	P33992	0.0385135135135135
Q9H1B7	P33993	0.0483333333333333
Q9H1B7	P34059	0.1231231231231231
Q9H1B7	P34096	0.6863905325443787
Q9H1B7	P34130	0.2067039106145251
Q9H1B7	P34741	0.2767123287671232
Q9H1B7	P34810	0.1092077087794432
Q9H1B7	P34896	0.0259740259740259
Q9H1B7	P34897	0.0385135135135135
Q9H1B7	P34913	0.5121951219512195
Q9H1B7	P34925	0.0169154228855721
Q9H1B7	P34931	0.0111745126010461
Q9H1B7	P34932	0.0169154228855721
Q9H1B7	P34947	0.0483333333333333
Q9H1B7	P34949	0.0239631336405529
Q9H1B7	P34969	0.0342465753424657
Q9H1B7	P34981	0.2067039106145251
Q9H1B7	P34982	0.4021164021164021
Q9H1B7	P34995	0.2767123287671232
Q9H1B7	P34998	0.562874251497006
Q9H1B7	P35030	0.0460526315789473
Q9H1B7	P35052	0.2767123287671232
Q9H1B7	P35070	0.129979035639413
Q9H1B7	P35125	0.0111745126010461
Q9H1B7	P35212	0.5121951219512195
Q9H1B7	P35218	0.2067039106145251
Q9H1B7	P35219	0.0886998784933171
Q9H1B7	P35221	0.0385135135135135
Q9H1B7	P35222	0.0460526315789473
Q9H1B7	P35225	0.8181818181818182
Q9H1B7	P35226	0.58984375
Q9H1B7	P35227	0.3473684210526316
Q9H1B7	P35228	0.2067039106145251
Q9H1B7	P35232	0.0483333333333333
Q9H1B7	P35236	0.0886998784933171
Q9H1B7	P35237	0.0342465753424657
Q9H1B7	P35240	0.58984375
Q9H1B7	P35241	0.0460526315789473
Q9H1B7	P35243	0.0460526315789473
Q9H1B7	P35247	0.0164634146341463
Q9H1B7	P35249	0.0149942329873125
Q9H1B7	P35250	0.2767123287671232
Q9H1B7	P35251	0.0169154228855721
Q9H1B7	P35268	0.0111745126010461
Q9H1B7	P35269	0.0385135135135135
Q9H1B7	P35270	0.5121951219512195
Q9H1B7	P35318	0.562874251497006
Q9H1B7	P35321	0.1231231231231231
Q9H1B7	P35326	0.2067039106145251
Q9H1B7	P35346	0.4
Q9H1B7	P35354	0.0385135135135135
Q9H1B7	P35367	0.129979035639413
Q9H1B7	P35368	0.0460526315789473
Q9H1B7	P35372	0.0054630593132154
Q9H1B7	P35398	0.0385135135135135
Q9H1B7	P35408	0.2067039106145251
Q9H1B7	P35414	0.1092077087794432
Q9H1B7	P35442	0.0164634146341463
Q9H1B7	P35443	0.0239631336405529
Q9H1B7	P35452	0.0385135135135135
Q9H1B7	P35453	0.0385135135135135
Q9H1B7	P35462	0.0169154228855721
Q9H1B7	P35475	0.562874251497006
Q9H1B7	P35503	0.2767123287671232
Q9H1B7	P35504	0.2983870967741935
Q9H1B7	P35520	0.2767123287671232
Q9H1B7	P35523	0.0385135135135135
Q9H1B7	P35527	0.0385135135135135
Q9H1B7	P35548	0.562874251497006
Q9H1B7	P35557	0.0483333333333333
Q9H1B7	P35558	0.0149942329873125
Q9H1B7	P35568	0.2067039106145251
Q9H1B7	P35575	0.0886998784933171
Q9H1B7	P35590	0.5121951219512195
Q9H1B7	P35606	0.0164634146341463
Q9H1B7	P35609	0.1231231231231231
Q9H1B7	P35610	0.0460526315789473
Q9H1B7	P35611	0.2767123287671232
Q9H1B7	P35612	0.0460526315789473
Q9H1B7	P35613	0.0460526315789473
Q9H1B7	P35625	0.0342465753424657
Q9H1B7	P35626	0.4264705882352941
Q9H1B7	P35637	0.0342465753424657
Q9H1B7	P35638	0.1999999999999999
Q9H1B7	P35659	0.129979035639413
Q9H1B7	P35663	0.0460526315789473
Q9H1B7	P35670	0.0239631336405529
Q9H1B7	P35680	0.0483333333333333
Q9H1B7	P35711	0.3473684210526316
Q9H1B7	P35712	0.5562021424449864
Q9H1B7	P35713	0.562874251497006
Q9H1B7	P35716	0.1231231231231231
Q9H1B7	P35789	0.0385135135135135
Q9H1B7	P35790	0.0385135135135135
Q9H1B7	P35813	0.0385135135135135
Q9H1B7	P35858	0.129979035639413
Q9H1B7	P35869	0.2067039106145251
Q9H1B7	P35900	0.0164634146341463
Q9H1B7	P35908	0.0342465753424657
Q9H1B7	P35913	0.0385135135135135
Q9H1B7	P35914	0.0111745126010461
Q9H1B7	P35916	0.5121951219512195
Q9H1B7	P35968	0.2767123287671232
Q9H1B7	P35998	0.0054630593132154
Q9H1B7	P36021	0.0164634146341463
Q9H1B7	P36222	0.0164634146341463
Q9H1B7	P36268	0.4264705882352941
Q9H1B7	P36269	0.562874251497006
Q9H1B7	P36382	0.1092077087794432
Q9H1B7	P36383	0.1231231231231231
Q9H1B7	P36402	0.129979035639413
Q9H1B7	P36404	0.0460526315789473
Q9H1B7	P36405	0.0342465753424657
Q9H1B7	P36406	0.0342465753424657
Q9H1B7	P36507	0.0169154228855721
Q9H1B7	P36508	0.0483333333333333
Q9H1B7	P36542	0.1092077087794432
Q9H1B7	P36543	0.0149942329873125
Q9H1B7	P36544	0.2067039106145251
Q9H1B7	P36551	0.0111745126010461
Q9H1B7	P36575	0.0483333333333333
Q9H1B7	P36578	0.0111745126010461
Q9H1B7	P36776	0.0239631336405529
Q9H1B7	P36871	0.0385135135135135
Q9H1B7	P36873	0.0054630593132154
Q9H1B7	P36888	0.562874251497006
Q9H1B7	P36894	0.2067039106145251
Q9H1B7	P36896	0.0886998784933171
Q9H1B7	P36897	0.2767123287671232
Q9H1B7	P36941	0.0342465753424657
Q9H1B7	P36952	0.0460526315789473
Q9H1B7	P36956	0.2067039106145251
Q9H1B7	P36957	0.0169154228855721
Q9H1B7	P36969	0.1092077087794432
Q9H1B7	P37023	0.0111745126010461
Q9H1B7	P37058	0.0385135135135135
Q9H1B7	P37088	0.0239631336405529
Q9H1B7	P37108	0.0239631336405529
Q9H1B7	P37173	0.0886998784933171
Q9H1B7	P37198	0.6863905325443787
Q9H1B7	P37231	0.2067039106145251
Q9H1B7	P37235	0.0239631336405529
Q9H1B7	P37268	0.0164634146341463
Q9H1B7	P37275	0.562874251497006
Q9H1B7	P37287	0.106951871657754
Q9H1B7	P37288	0.129979035639413
Q9H1B7	P37802	0.0111745126010461
Q9H1B7	P37837	0.0460526315789473
Q9H1B7	P38117	0.0239631336405529
Q9H1B7	P38159	0.0169154228855721
Q9H1B7	P38405	0.0054630593132154
Q9H1B7	P38432	0.0342465753424657
Q9H1B7	P38435	0.2983870967741935
Q9H1B7	P38484	0.7446808510638298
Q9H1B7	P38570	0.0342465753424657
Q9H1B7	P38571	0.0342465753424657
Q9H1B7	P38606	0.0239631336405529
Q9H1B7	P38646	0.0342465753424657
Q9H1B7	P38919	0.0111745126010461
Q9H1B7	P38935	0.0164634146341463
Q9H1B7	P38936	0.8092485549132948
Q9H1B7	P39023	0.0164634146341463
Q9H1B7	P39059	0.0054630593132154
Q9H1B7	P39086	0.129979035639413
Q9H1B7	P39210	0.0342465753424657
Q9H1B7	P39656	0.0460526315789473
Q9H1B7	P39687	0.0111745126010461
Q9H1B7	P39748	0.0111745126010461
Q9H1B7	P39877	0.3473684210526316
Q9H1B7	P39905	0.0385135135135135
Q9H1B7	P40123	0.0483333333333333
Q9H1B7	P40126	0.0847457627118644
Q9H1B7	P40145	0.6863905325443787
Q9H1B7	P40189	0.58984375
Q9H1B7	P40197	0.0460526315789473
Q9H1B7	P40198	0.58984375
Q9H1B7	P40200	0.2767123287671232
Q9H1B7	P40222	0.0164634146341463
Q9H1B7	P40225	0.3473684210526316
Q9H1B7	P40227	0.0342465753424657
Q9H1B7	P40238	0.6863905325443787
Q9H1B7	P40259	0.5121951219512195
Q9H1B7	P40261	0.1092077087794432
Q9H1B7	P40305	0.1231231231231231
Q9H1B7	P40306	0.0385135135135135
Q9H1B7	P40337	0.0342465753424657
Q9H1B7	P40424	0.1231231231231231
Q9H1B7	P40425	0.0385135135135135
Q9H1B7	P40426	0.0342465753424657
Q9H1B7	P40429	0.0164634146341463
Q9H1B7	P40616	0.0886998784933171
Q9H1B7	P40617	0.0164634146341463
Q9H1B7	P40692	0.0886998784933171
Q9H1B7	P40763	0.106951871657754
Q9H1B7	P40818	0.0054630593132154
Q9H1B7	P40855	0.0111745126010461
Q9H1B7	P40879	0.2067039106145251
Q9H1B7	P40925	0.0164634146341463
Q9H1B7	P40926	0.0342465753424657
Q9H1B7	P40933	0.8217054263565892
Q9H1B7	P40937	0.0169154228855721
Q9H1B7	P40938	0.0385135135135135
Q9H1B7	P40939	0.0169154228855721
Q9H1B7	P41002	0.0385135135135135
Q9H1B7	P41091	0.0460526315789473
Q9H1B7	P41134	0.9142857142857144
Q9H1B7	P41143	0.0886998784933171
Q9H1B7	P41145	0.0164634146341463
Q9H1B7	P41146	0.2767123287671232
Q9H1B7	P41159	0.58984375
Q9H1B7	P41161	0.562874251497006
Q9H1B7	P41162	0.4021164021164021
Q9H1B7	P41180	0.5121951219512195
Q9H1B7	P41181	0.0483333333333333
Q9H1B7	P41182	0.5121951219512195
Q9H1B7	P41208	0.0483333333333333
Q9H1B7	P41212	0.0886998784933171
Q9H1B7	P41214	0.0847457627118644
Q9H1B7	P41217	0.5121951219512195
Q9H1B7	P41218	0.0169154228855721
Q9H1B7	P41219	0.2767123287671232
Q9H1B7	P41220	0.0385135135135135
Q9H1B7	P41222	0.7446808510638298
Q9H1B7	P41223	0.0239631336405529
Q9H1B7	P41225	0.2767123287671232
Q9H1B7	P41227	0.3473684210526316
Q9H1B7	P41231	0.3473684210526316
Q9H1B7	P41235	0.2631578947368421
Q9H1B7	P41236	0.0460526315789473
Q9H1B7	P41238	0.0465116279069767
Q9H1B7	P41240	0.0169154228855721
Q9H1B7	P41250	0.106951871657754
Q9H1B7	P41252	0.0342465753424657
Q9H1B7	P41271	0.4021164021164021
Q9H1B7	P41279	0.0886998784933171
Q9H1B7	P41439	0.0342465753424657
Q9H1B7	P41440	0.0111745126010461
Q9H1B7	P41586	0.5121951219512195
Q9H1B7	P41587	0.5121951219512195
Q9H1B7	P41594	0.5121951219512195
Q9H1B7	P41595	0.3473684210526316
Q9H1B7	P41597	0.5121951219512195
Q9H1B7	P41743	0.4021164021164021
Q9H1B7	P41968	0.1092077087794432
Q9H1B7	P41970	0.0886998784933171
Q9H1B7	P42025	0.0342465753424657
Q9H1B7	P42081	0.3473684210526316
Q9H1B7	P42126	0.562874251497006
Q9H1B7	P42127	0.0460526315789473
Q9H1B7	P42166	0.0886998784933171
Q9H1B7	P42167	0.0149942329873125
Q9H1B7	P42224	0.5121951219512195
Q9H1B7	P42226	0.8092485549132948
Q9H1B7	P42229	0.2067039106145251
Q9H1B7	P42261	0.1092077087794432
Q9H1B7	P42262	0.0169154228855721
Q9H1B7	P42263	0.0239631336405529
Q9H1B7	P42285	0.0111745126010461
Q9H1B7	P42330	0.0169154228855721
Q9H1B7	P42331	0.0886998784933171
Q9H1B7	P42336	0.0385135135135135
Q9H1B7	P42338	0.2767123287671232
Q9H1B7	P42566	0.2767123287671232
Q9H1B7	P42568	0.0149942329873125
Q9H1B7	P42574	0.106951871657754
Q9H1B7	P42575	0.1999999999999999
Q9H1B7	P42658	0.129979035639413
Q9H1B7	P42679	0.562874251497006
Q9H1B7	P42680	0.0239631336405529
Q9H1B7	P42681	0.0886998784933171
Q9H1B7	P42684	0.0483333333333333
Q9H1B7	P42685	0.0385135135135135
Q9H1B7	P42695	0.1092077087794432
Q9H1B7	P42702	0.562874251497006
Q9H1B7	P42704	0.0460526315789473
Q9H1B7	P42765	0.1092077087794432
Q9H1B7	P42766	0.0111745126010461
Q9H1B7	P42768	0.0169154228855721
Q9H1B7	P42773	0.0483333333333333
Q9H1B7	P42785	0.1092077087794432
Q9H1B7	P42830	0.6545454545454545
Q9H1B7	P42892	0.0239631336405529
Q9H1B7	P42898	0.0483333333333333
Q9H1B7	P43003	0.0111745126010461
Q9H1B7	P43004	0.129979035639413
Q9H1B7	P43005	0.3478260869565217
Q9H1B7	P43007	0.0385135135135135
Q9H1B7	P43034	0.0149942329873125
Q9H1B7	P43080	0.0483333333333333
Q9H1B7	P43088	0.129979035639413
Q9H1B7	P43115	0.5121951219512195
Q9H1B7	P43119	0.0886998784933171
Q9H1B7	P43121	0.0460526315789473
Q9H1B7	P43146	0.1092077087794432
Q9H1B7	P43155	0.0460526315789473
Q9H1B7	P43220	0.1231231231231231
Q9H1B7	P43234	0.129979035639413
Q9H1B7	P43243	0.0342465753424657
Q9H1B7	P43246	0.0111745126010461
Q9H1B7	P43250	0.0169154228855721
Q9H1B7	P43268	0.7446808510638298
Q9H1B7	P43307	0.1092077087794432
Q9H1B7	P43320	0.0385135135135135
Q9H1B7	P43351	0.3473684210526316
Q9H1B7	P43353	0.1092077087794432
Q9H1B7	P43354	0.4021164021164021
Q9H1B7	P43355	0.0164634146341463
Q9H1B7	P43356	0.0385135135135135
Q9H1B7	P43357	0.0886998784933171
Q9H1B7	P43358	0.0385135135135135
Q9H1B7	P43360	0.0886998784933171
Q9H1B7	P43361	0.0342465753424657
Q9H1B7	P43364	0.0342465753424657
Q9H1B7	P43365	0.0342465753424657
Q9H1B7	P43378	0.0164634146341463
Q9H1B7	P43403	0.0385135135135135
Q9H1B7	P43405	0.2983870967741935
Q9H1B7	P43487	0.0149942329873125
Q9H1B7	P43489	0.055045871559633
Q9H1B7	P43490	0.0460526315789473
Q9H1B7	P43626	0.562874251497006
Q9H1B7	P43628	0.58984375
Q9H1B7	P43631	0.58984375
Q9H1B7	P43632	0.562874251497006
Q9H1B7	P43652	0.0149942329873125
Q9H1B7	P43657	0.2767123287671232
Q9H1B7	P43681	0.129979035639413
Q9H1B7	P43686	0.0342465753424657
Q9H1B7	P43694	0.1092077087794432
Q9H1B7	P43699	0.0483333333333333
Q9H1B7	P45378	0.0164634146341463
Q9H1B7	P45379	0.1092077087794432
Q9H1B7	P45844	0.1092077087794432
Q9H1B7	P45877	0.0385135135135135
Q9H1B7	P45880	0.0164634146341463
Q9H1B7	P45973	0.0385135135135135
Q9H1B7	P45974	0.0111745126010461
Q9H1B7	P45983	0.2983870967741935
Q9H1B7	P45984	0.2767123287671232
Q9H1B7	P45985	0.4021164021164021
Q9H1B7	P46019	0.0886998784933171
Q9H1B7	P46060	0.0342465753424657
Q9H1B7	P46063	0.0483333333333333
Q9H1B7	P46087	0.0239631336405529
Q9H1B7	P46089	0.2983870967741935
Q9H1B7	P46091	0.7446808510638298
Q9H1B7	P46093	0.2983870967741935
Q9H1B7	P46094	0.8217054263565892
Q9H1B7	P46098	0.2767123287671232
Q9H1B7	P46108	0.0111745126010461
Q9H1B7	P46109	0.0385135135135135
Q9H1B7	P46199	0.0483333333333333
Q9H1B7	P46379	0.0111745126010461
Q9H1B7	P46439	0.0169154228855721
Q9H1B7	P46459	0.0054630593132154
Q9H1B7	P46527	0.8092485549132948
Q9H1B7	P46663	0.58984375
Q9H1B7	P46695	0.1092077087794432
Q9H1B7	P46721	0.2067039106145251
Q9H1B7	P46734	0.3473684210526316
Q9H1B7	P46736	0.106951871657754
Q9H1B7	P46777	0.0054630593132154
Q9H1B7	P46778	0.0239631336405529
Q9H1B7	P46781	0.0097087378640776
Q9H1B7	P46782	0.0097087378640776
Q9H1B7	P46783	0.0169154228855721
Q9H1B7	P46926	0.055045871559633
Q9H1B7	P46934	0.2767123287671232
Q9H1B7	P46937	0.4264705882352941
Q9H1B7	P46976	0.1092077087794432
Q9H1B7	P46977	0.0111745126010461
Q9H1B7	P47211	0.562874251497006
Q9H1B7	P47224	0.2767123287671232
Q9H1B7	P47710	0.0886998784933171
Q9H1B7	P47712	0.0169154228855721
Q9H1B7	P47736	0.0239631336405529
Q9H1B7	P47755	0.0460526315789473
Q9H1B7	P47756	0.0385135135135135
Q9H1B7	P47804	0.3473684210526316
Q9H1B7	P47813	0.0239631336405529
Q9H1B7	P47870	0.1231231231231231
Q9H1B7	P47871	0.2767123287671232
Q9H1B7	P47872	0.562874251497006
Q9H1B7	P47897	0.0097087378640776
Q9H1B7	P47898	0.0239631336405529
Q9H1B7	P47900	0.562874251497006
Q9H1B7	P47901	0.2983870967741935
Q9H1B7	P47902	0.0164634146341463
Q9H1B7	P47914	0.0164634146341463
Q9H1B7	P47928	0.6863905325443787
Q9H1B7	P47974	0.0164634146341463
Q9H1B7	P47985	0.0465116279069767
Q9H1B7	P48023	0.0164634146341463
Q9H1B7	P48029	0.0385135135135135
Q9H1B7	P48039	0.129979035639413
Q9H1B7	P48047	0.0385135135135135
Q9H1B7	P48048	0.0886998784933171
Q9H1B7	P48050	0.1092077087794432
Q9H1B7	P48051	0.0483333333333333
Q9H1B7	P48058	0.2767123287671232
Q9H1B7	P48059	0.0385135135135135
Q9H1B7	P48061	0.0886998784933171
Q9H1B7	P48065	0.0385135135135135
Q9H1B7	P48066	0.0164634146341463
Q9H1B7	P48067	0.0111745126010461
Q9H1B7	P48145	0.5121951219512195
Q9H1B7	P48146	0.562874251497006
Q9H1B7	P48163	0.0054630593132154
Q9H1B7	P48165	0.0342465753424657
Q9H1B7	P48169	0.1231231231231231
Q9H1B7	P48200	0.2067039106145251
Q9H1B7	P48201	0.0239631336405529
Q9H1B7	P48230	0.0886998784933171
Q9H1B7	P48307	0.0886998784933171
Q9H1B7	P48357	0.4264705882352941
Q9H1B7	P48378	0.0460526315789473
Q9H1B7	P48380	0.0342465753424657
Q9H1B7	P48382	0.0483333333333333
Q9H1B7	P48426	0.0460526315789473
Q9H1B7	P48431	0.4021164021164021
Q9H1B7	P48436	0.2983870967741935
Q9H1B7	P48443	0.0164634146341463
Q9H1B7	P48444	0.0385135135135135
Q9H1B7	P48454	0.0169154228855721
Q9H1B7	P48509	0.0460526315789473
Q9H1B7	P48544	0.0239631336405529
Q9H1B7	P48546	0.129979035639413
Q9H1B7	P48547	0.0239631336405529
Q9H1B7	P48549	0.0886998784933171
Q9H1B7	P48551	0.0460526315789473
Q9H1B7	P48552	0.106951871657754
Q9H1B7	P48553	0.1231231231231231
Q9H1B7	P48556	0.0239631336405529
Q9H1B7	P48594	0.0385135135135135
Q9H1B7	P48637	0.0460526315789473
Q9H1B7	P48643	0.0054630593132154
Q9H1B7	P48645	0.4021164021164021
Q9H1B7	P48651	0.0149942329873125
Q9H1B7	P48664	0.0460526315789473
Q9H1B7	P48668	0.0111745126010461
Q9H1B7	P48723	0.0111745126010461
Q9H1B7	P48728	0.0111745126010461
Q9H1B7	P48729	0.0054630593132154
Q9H1B7	P48730	0.0385135135135135
Q9H1B7	P48735	0.0111745126010461
Q9H1B7	P48736	0.562874251497006
Q9H1B7	P48739	0.0342465753424657
Q9H1B7	P48740	0.0483333333333333
Q9H1B7	P48742	0.8217054263565892
Q9H1B7	P48745	0.1999999999999999
Q9H1B7	P48751	0.0164634146341463
Q9H1B7	P48764	0.4021164021164021
Q9H1B7	P48775	0.0111745126010461
Q9H1B7	P48788	0.0847457627118644
Q9H1B7	P48960	0.0886998784933171
Q9H1B7	P48995	0.129979035639413
Q9H1B7	P49005	0.0239631336405529
Q9H1B7	P49006	0.2767123287671232
Q9H1B7	P49019	0.4264705882352941
Q9H1B7	P49023	0.129979035639413
Q9H1B7	P49069	0.0239631336405529
Q9H1B7	P49116	0.0440063734743607
Q9H1B7	P49137	0.5121951219512195
Q9H1B7	P49189	0.0460526315789473
Q9H1B7	P49190	0.3473684210526316
Q9H1B7	P49207	0.0054630593132154
Q9H1B7	P49238	0.2767123287671232
Q9H1B7	P49247	0.0342465753424657
Q9H1B7	P49257	0.0385135135135135
Q9H1B7	P49279	0.0149942329873125
Q9H1B7	P49281	0.1092077087794432
Q9H1B7	P49286	0.3478260869565217
Q9H1B7	P49321	0.0239631336405529
Q9H1B7	P49335	0.0342465753424657
Q9H1B7	P49336	0.0886998784933171
Q9H1B7	P49354	0.0169154228855721
Q9H1B7	P49356	0.0342465753424657
Q9H1B7	P49366	0.0385135135135135
Q9H1B7	P49368	0.0169154228855721
Q9H1B7	P49407	0.0385135135135135
Q9H1B7	P49418	0.0164634146341463
Q9H1B7	P49419	0.0385135135135135
Q9H1B7	P49427	0.0111745126010461
Q9H1B7	P49447	0.0886998784933171
Q9H1B7	P49448	0.0342465753424657
Q9H1B7	P49450	0.0164634146341463
Q9H1B7	P49458	0.0385135135135135
Q9H1B7	P49459	0.0054630593132154
Q9H1B7	P49585	0.0385135135135135
Q9H1B7	P49588	0.0169154228855721
Q9H1B7	P49589	0.0239631336405529
Q9H1B7	P49590	0.1092077087794432
Q9H1B7	P49591	0.0054630593132154
Q9H1B7	P49593	0.0460526315789473
Q9H1B7	P49638	0.1231231231231231
Q9H1B7	P49639	0.0483333333333333
Q9H1B7	P49640	0.129979035639413
Q9H1B7	P49642	0.0886998784933171
Q9H1B7	P49643	0.0385135135135135
Q9H1B7	P49674	0.0239631336405529
Q9H1B7	P49675	0.2983870967741935
Q9H1B7	P49682	0.6545454545454545
Q9H1B7	P49683	0.0239631336405529
Q9H1B7	P49685	0.0847457627118644
Q9H1B7	P49703	0.0239631336405529
Q9H1B7	P49711	0.0054630593132154
Q9H1B7	P49715	0.5121951219512195
Q9H1B7	P49716	0.58984375
Q9H1B7	P49720	0.0149942329873125
Q9H1B7	P49721	0.0342465753424657
Q9H1B7	P49736	0.0460526315789473
Q9H1B7	P49747	0.0149942329873125
Q9H1B7	P49748	0.0111745126010461
Q9H1B7	P49753	0.562874251497006
Q9H1B7	P49754	0.0460526315789473
Q9H1B7	P49755	0.0239631336405529
Q9H1B7	P49756	0.0111745126010461
Q9H1B7	P49757	0.2767123287671232
Q9H1B7	P49758	0.0886998784933171
Q9H1B7	P49759	0.4021164021164021
Q9H1B7	P49760	0.0239631336405529
Q9H1B7	P49761	0.0385135135135135
Q9H1B7	P49763	0.58984375
Q9H1B7	P49765	0.58984375
Q9H1B7	P49767	0.0483333333333333
Q9H1B7	P49768	0.1092077087794432
Q9H1B7	P49770	0.0385135135135135
Q9H1B7	P49771	0.0111745126010461
Q9H1B7	P49788	0.7272727272727273
Q9H1B7	P49789	0.0342465753424657
Q9H1B7	P49790	0.0886998784933171
Q9H1B7	P49795	0.0847457627118644
Q9H1B7	P49796	0.0886998784933171
Q9H1B7	P49798	0.129979035639413
Q9H1B7	P49802	0.0460526315789473
Q9H1B7	P49810	0.0385135135135135
Q9H1B7	P49821	0.0342465753424657
Q9H1B7	P49840	0.0164634146341463
Q9H1B7	P49841	0.0342465753424657
Q9H1B7	P49842	0.0460526315789473
Q9H1B7	P49848	0.0385135135135135
Q9H1B7	P49862	0.5121951219512195
Q9H1B7	P49863	0.0385135135135135
Q9H1B7	P49888	0.0385135135135135
Q9H1B7	P49895	0.6545454545454545
Q9H1B7	P49902	0.0164634146341463
Q9H1B7	P49903	0.0164634146341463
Q9H1B7	P49908	0.0111745126010461
Q9H1B7	P49910	0.562874251497006
Q9H1B7	P49913	0.4264705882352941
Q9H1B7	P49914	0.0385135135135135
Q9H1B7	P49915	0.0483333333333333
Q9H1B7	P49916	0.0385135135135135
Q9H1B7	P49917	0.0164634146341463
Q9H1B7	P49918	0.055045871559633
Q9H1B7	P49959	0.0111745126010461
Q9H1B7	P49961	0.1092077087794432
Q9H1B7	P50052	0.3571428571428571
Q9H1B7	P50148	0.0111745126010461
Q9H1B7	P50151	0.0385135135135135
Q9H1B7	P50213	0.0385135135135135
Q9H1B7	P50219	0.0164634146341463
Q9H1B7	P50221	0.0342465753424657
Q9H1B7	P50222	0.0239631336405529
Q9H1B7	P50281	0.4264705882352941
Q9H1B7	P50391	0.562874251497006
Q9H1B7	P50395	0.0886998784933171
Q9H1B7	P50402	0.0169154228855721
Q9H1B7	P50406	0.2767123287671232
Q9H1B7	P50416	0.0385135135135135
Q9H1B7	P50454	0.0886998784933171
Q9H1B7	P50458	0.2767123287671232
Q9H1B7	P50479	0.0886998784933171
Q9H1B7	P50502	0.0149942329873125
Q9H1B7	P50539	0.58984375
Q9H1B7	P50542	0.2767123287671232
Q9H1B7	P50548	0.2983870967741935
Q9H1B7	P50549	0.5121951219512195
Q9H1B7	P50552	0.562874251497006
Q9H1B7	P50553	0.5121951219512195
Q9H1B7	P50570	0.0847457627118644
Q9H1B7	P50579	0.0342465753424657
Q9H1B7	P50591	0.6863905325443787
Q9H1B7	P50607	0.0149942329873125
Q9H1B7	P50613	0.0342465753424657
Q9H1B7	P50616	0.0460526315789473
Q9H1B7	P50747	0.0164634146341463
Q9H1B7	P50749	0.4021164021164021
Q9H1B7	P50750	0.0169154228855721
Q9H1B7	P50876	0.0886998784933171
Q9H1B7	P50895	0.0886998784933171
Q9H1B7	P50897	0.1231231231231231
Q9H1B7	P50914	0.0164634146341463
Q9H1B7	P50990	0.0164634146341463
Q9H1B7	P50991	0.0483333333333333
Q9H1B7	P50993	0.0169154228855721
Q9H1B7	P50995	0.0169154228855721
Q9H1B7	P51003	0.0111745126010461
Q9H1B7	P51114	0.0483333333333333
Q9H1B7	P51116	0.0239631336405529
Q9H1B7	P51148	0.0385135135135135
Q9H1B7	P51149	0.0111745126010461
Q9H1B7	P51151	0.0054630593132154
Q9H1B7	P51153	0.0164634146341463
Q9H1B7	P51157	0.0111745126010461
Q9H1B7	P51159	0.0239631336405529
Q9H1B7	P51160	0.0164634146341463
Q9H1B7	P51168	0.0886998784933171
Q9H1B7	P51170	0.2767123287671232
Q9H1B7	P51172	0.0385135135135135
Q9H1B7	P51178	0.0149942329873125
Q9H1B7	P51398	0.0111745126010461
Q9H1B7	P51449	0.2067039106145251
Q9H1B7	P51452	0.0169154228855721
Q9H1B7	P51460	0.8181818181818182
Q9H1B7	P51511	0.0111745126010461
Q9H1B7	P51512	0.0385135135135135
Q9H1B7	P51513	0.0164634146341463
Q9H1B7	P51530	0.2067039106145251
Q9H1B7	P51553	0.0239631336405529
Q9H1B7	P51570	0.2067039106145251
Q9H1B7	P51571	0.1092077087794432
Q9H1B7	P51572	0.0342465753424657
Q9H1B7	P51582	0.562874251497006
Q9H1B7	P51589	0.5121951219512195
Q9H1B7	P51606	0.1092077087794432
Q9H1B7	P51608	0.0054630593132154
Q9H1B7	P51617	0.2767123287671232
Q9H1B7	P51636	0.0886998784933171
Q9H1B7	P51648	0.0239631336405529
Q9H1B7	P51649	0.2983870967741935
Q9H1B7	P51654	0.2767123287671232
Q9H1B7	P51659	0.0385135135135135
Q9H1B7	P51665	0.0164634146341463
Q9H1B7	P51668	0.0054630593132154
Q9H1B7	P51671	0.6545454545454545
Q9H1B7	P51674	0.1999999999999999
Q9H1B7	P51677	0.58984375
Q9H1B7	P51679	0.6545454545454545
Q9H1B7	P51681	0.4264705882352941
Q9H1B7	P51684	0.58984375
Q9H1B7	P51685	0.5121951219512195
Q9H1B7	P51686	0.6545454545454545
Q9H1B7	P51688	0.5121951219512195
Q9H1B7	P51692	0.2983870967741935
Q9H1B7	P51693	0.0239631336405529
Q9H1B7	P51784	0.0149942329873125
Q9H1B7	P51787	0.0342465753424657
Q9H1B7	P51788	0.129979035639413
Q9H1B7	P51790	0.2067039106145251
Q9H1B7	P51797	0.0483333333333333
Q9H1B7	P51798	0.562874251497006
Q9H1B7	P51800	0.0342465753424657
Q9H1B7	P51801	0.0239631336405529
Q9H1B7	P51808	0.129979035639413
Q9H1B7	P51809	0.0164634146341463
Q9H1B7	P51810	0.6545454545454545
Q9H1B7	P51811	0.2631578947368421
Q9H1B7	P51812	0.0164634146341463
Q9H1B7	P51813	0.0054630593132154
Q9H1B7	P51814	0.0169154228855721
Q9H1B7	P51816	0.2767123287671232
Q9H1B7	P51817	0.129979035639413
Q9H1B7	P51825	0.1231231231231231
Q9H1B7	P51826	0.2767123287671232
Q9H1B7	P51828	0.0164634146341463
Q9H1B7	P51841	0.129979035639413
Q9H1B7	P51843	0.2067039106145251
Q9H1B7	P51858	0.0886998784933171
Q9H1B7	P51864	0.0385135135135135
Q9H1B7	P51884	0.0342465753424657
Q9H1B7	P51888	0.1092077087794432
Q9H1B7	P51911	0.0149942329873125
Q9H1B7	P51946	0.0111745126010461
Q9H1B7	P51948	0.0385135135135135
Q9H1B7	P51955	0.6545454545454545
Q9H1B7	P51956	0.1999999999999999
Q9H1B7	P51957	0.2067039106145251
Q9H1B7	P51959	0.3473684210526316
Q9H1B7	P51965	0.0054630593132154
Q9H1B7	P51970	0.0149942329873125
Q9H1B7	P51991	0.0111745126010461
Q9H1B7	P52198	0.2767123287671232
Q9H1B7	P52209	0.0111745126010461
Q9H1B7	P52272	0.0054630593132154
Q9H1B7	P52292	0.0111745126010461
Q9H1B7	P52294	0.0149942329873125
Q9H1B7	P52298	0.0886998784933171
Q9H1B7	P52306	0.0169154228855721
Q9H1B7	P52333	0.562874251497006
Q9H1B7	P52429	0.0111745126010461
Q9H1B7	P52564	0.106951871657754
Q9H1B7	P52565	0.0385135135135135
Q9H1B7	P52569	0.0164634146341463
Q9H1B7	P52594	0.0460526315789473
Q9H1B7	P52597	0.0483333333333333
Q9H1B7	P52630	0.2767123287671232
Q9H1B7	P52655	0.0149942329873125
Q9H1B7	P52701	0.0460526315789473
Q9H1B7	P52732	0.0385135135135135
Q9H1B7	P52735	0.0385135135135135
Q9H1B7	P52736	0.0847457627118644
Q9H1B7	P52738	0.0460526315789473
Q9H1B7	P52739	0.106951871657754
Q9H1B7	P52742	0.0239631336405529
Q9H1B7	P52744	0.2767123287671232
Q9H1B7	P52747	0.106951871657754
Q9H1B7	P52756	0.0111745126010461
Q9H1B7	P52757	0.0886998784933171
Q9H1B7	P52758	0.1092077087794432
Q9H1B7	P52788	0.0169154228855721
Q9H1B7	P52789	0.0342465753424657
Q9H1B7	P52790	0.0483333333333333
Q9H1B7	P52797	0.1999999999999999
Q9H1B7	P52799	0.0342465753424657
Q9H1B7	P52803	0.055045871559633
Q9H1B7	P52815	0.0460526315789473
Q9H1B7	P52823	0.2067039106145251
Q9H1B7	P52824	0.0111745126010461
Q9H1B7	P52848	0.0239631336405529
Q9H1B7	P52849	0.2767123287671232
Q9H1B7	P52895	0.0164634146341463
Q9H1B7	P52907	0.0169154228855721
Q9H1B7	P52926	0.1092077087794432
Q9H1B7	P52945	0.0483333333333333
Q9H1B7	P52951	0.0342465753424657
Q9H1B7	P52952	0.0886998784933171
Q9H1B7	P52954	0.562874251497006
Q9H1B7	P53004	0.3473684210526316
Q9H1B7	P53007	0.0342465753424657
Q9H1B7	P53041	0.0164634146341463
Q9H1B7	P53350	0.2767123287671232
Q9H1B7	P53355	0.2983870967741935
Q9H1B7	P53365	0.0239631336405529
Q9H1B7	P53367	0.0483333333333333
Q9H1B7	P53370	0.0169154228855721
Q9H1B7	P53384	0.0239631336405529
Q9H1B7	P53396	0.0164634146341463
Q9H1B7	P53539	0.8092485549132948
Q9H1B7	P53567	0.0111745126010461
Q9H1B7	P53597	0.0054630593132154
Q9H1B7	P53602	0.0385135135135135
Q9H1B7	P53609	0.0385135135135135
Q9H1B7	P53611	0.0164634146341463
Q9H1B7	P53618	0.0149942329873125
Q9H1B7	P53621	0.0342465753424657
Q9H1B7	P53634	0.0342465753424657
Q9H1B7	P53667	0.6545454545454545
Q9H1B7	P53671	0.3473684210526316
Q9H1B7	P53672	0.562874251497006
Q9H1B7	P53674	0.0111745126010461
Q9H1B7	P53677	0.0460526315789473
Q9H1B7	P53680	0.0054630593132154
Q9H1B7	P53701	0.0385135135135135
Q9H1B7	P53708	0.0460526315789473
Q9H1B7	P53778	0.0342465753424657
Q9H1B7	P53779	0.58984375
Q9H1B7	P53801	0.0385135135135135
Q9H1B7	P53805	0.58984375
Q9H1B7	P53814	0.1092077087794432
Q9H1B7	P53816	0.106951871657754
Q9H1B7	P53985	0.0342465753424657
Q9H1B7	P53990	0.0342465753424657
Q9H1B7	P53992	0.2067039106145251
Q9H1B7	P53999	0.0483333333333333
Q9H1B7	P54098	0.0385135135135135
Q9H1B7	P54105	0.0460526315789473
Q9H1B7	P54107	0.1092077087794432
Q9H1B7	P54108	0.0385135135135135
Q9H1B7	P54132	0.129979035639413
Q9H1B7	P54136	0.0385135135135135
Q9H1B7	P54198	0.0054630593132154
Q9H1B7	P54219	0.0385135135135135
Q9H1B7	P54252	0.562874251497006
Q9H1B7	P54253	0.58984375
Q9H1B7	P54257	0.0164634146341463
Q9H1B7	P54259	0.0169154228855721
Q9H1B7	P54274	0.58984375
Q9H1B7	P54277	0.0483333333333333
Q9H1B7	P54278	0.1231231231231231
Q9H1B7	P54284	0.0111745126010461
Q9H1B7	P54289	0.0342465753424657
Q9H1B7	P54368	0.0385135135135135
Q9H1B7	P54578	0.0149942329873125
Q9H1B7	P54619	0.0164634146341463
Q9H1B7	P54646	0.0111745126010461
Q9H1B7	P54652	0.0342465753424657
Q9H1B7	P54709	0.0342465753424657
Q9H1B7	P54725	0.2067039106145251
Q9H1B7	P54727	0.2067039106145251
Q9H1B7	P54750	0.0111745126010461
Q9H1B7	P54753	0.0460526315789473
Q9H1B7	P54756	0.3473684210526316
Q9H1B7	P54762	0.3473684210526316
Q9H1B7	P54764	0.0239631336405529
Q9H1B7	P54802	0.2067039106145251
Q9H1B7	P54803	0.129979035639413
Q9H1B7	P54819	0.0164634146341463
Q9H1B7	P54821	0.2067039106145251
Q9H1B7	P54829	0.8780487804878049
Q9H1B7	P54840	0.0385135135135135
Q9H1B7	P54845	0.129979035639413
Q9H1B7	P54849	0.0239631336405529
Q9H1B7	P54852	0.106951871657754
Q9H1B7	P54855	0.0385135135135135
Q9H1B7	P54868	0.0169154228855721
Q9H1B7	P54886	0.0169154228855721
Q9H1B7	P54920	0.0342465753424657
Q9H1B7	P54922	0.0239631336405529
Q9H1B7	P55000	0.2767123287671232
Q9H1B7	P55001	0.5121951219512195
Q9H1B7	P55008	0.0111745126010461
Q9H1B7	P55010	0.0111745126010461
Q9H1B7	P55011	0.0886998784933171
Q9H1B7	P55017	0.0886998784933171
Q9H1B7	P55036	0.5121951219512195
Q9H1B7	P55040	0.0164634146341463
Q9H1B7	P55042	0.0460526315789473
Q9H1B7	P55055	0.0342465753424657
Q9H1B7	P55056	0.0342465753424657
Q9H1B7	P55058	0.0886998784933171
Q9H1B7	P55060	0.0460526315789473
Q9H1B7	P55061	0.0342465753424657
Q9H1B7	P55064	0.1092077087794432
Q9H1B7	P55072	0.0111745126010461
Q9H1B7	P55075	0.1231231231231231
Q9H1B7	P55081	0.0164634146341463
Q9H1B7	P55083	0.0460526315789473
Q9H1B7	P55084	0.0342465753424657
Q9H1B7	P55085	0.0385135135135135
Q9H1B7	P55087	0.0460526315789473
Q9H1B7	P55089	0.562874251497006
Q9H1B7	P55145	0.0886998784933171
Q9H1B7	P55197	0.0054630593132154
Q9H1B7	P55198	0.0111745126010461
Q9H1B7	P55199	0.0886998784933171
Q9H1B7	P55201	0.0239631336405529
Q9H1B7	P55209	0.0054630593132154
Q9H1B7	P55210	0.0483333333333333
Q9H1B7	P55211	0.1231231231231231
Q9H1B7	P55212	0.0483333333333333
Q9H1B7	P55265	0.0164634146341463
Q9H1B7	P55273	0.0169154228855721
Q9H1B7	P55283	0.4021164021164021
Q9H1B7	P55286	0.129979035639413
Q9H1B7	P55291	0.562874251497006
Q9H1B7	P55316	0.2983870967741935
Q9H1B7	P55317	0.055045871559633
Q9H1B7	P55318	0.2067039106145251
Q9H1B7	P55327	0.0149942329873125
Q9H1B7	P55344	0.2767123287671232
Q9H1B7	P55345	0.0847457627118644
Q9H1B7	P55347	0.5121951219512195
Q9H1B7	P55735	0.0385135135135135
Q9H1B7	P55769	0.0111745126010461
Q9H1B7	P55771	0.0385135135135135
Q9H1B7	P55774	0.4280862074801267
Q9H1B7	P55786	0.0169154228855721
Q9H1B7	P55789	0.0164634146341463
Q9H1B7	P55795	0.0111745126010461
Q9H1B7	P55809	0.0239631336405529
Q9H1B7	P55884	0.0385135135135135
Q9H1B7	P55895	0.562874251497006
Q9H1B7	P55899	0.5121951219512195
Q9H1B7	P55916	0.0164634146341463
Q9H1B7	P55957	0.7446808510638298
Q9H1B7	P56134	0.0460526315789473
Q9H1B7	P56159	0.4537910425803194
Q9H1B7	P56177	0.2767123287671232
Q9H1B7	P56178	0.129979035639413
Q9H1B7	P56180	0.0111745126010461
Q9H1B7	P56181	0.129979035639413
Q9H1B7	P56182	0.0169154228855721
Q9H1B7	P56192	0.2983870967741935
Q9H1B7	P56199	0.2067039106145251
Q9H1B7	P56202	0.3473684210526316
Q9H1B7	P56270	0.0149942329873125
Q9H1B7	P56282	0.0342465753424657
Q9H1B7	P56377	0.0111745126010461
Q9H1B7	P56470	0.0239631336405529
Q9H1B7	P56524	0.562874251497006
Q9H1B7	P56537	0.0886998784933171
Q9H1B7	P56539	0.0483333333333333
Q9H1B7	P56545	0.0111745126010461
Q9H1B7	P56556	0.0169154228855721
Q9H1B7	P56559	0.0111745126010461
Q9H1B7	P56589	0.0239631336405529
Q9H1B7	P56597	0.0149942329873125
Q9H1B7	P56645	0.6863905325443787
Q9H1B7	P56693	0.1092077087794432
Q9H1B7	P56696	0.0164634146341463
Q9H1B7	P56703	0.0054630593132154
Q9H1B7	P56704	0.0054630593132154
Q9H1B7	P56705	0.0111745126010461
Q9H1B7	P56747	0.0886998784933171
Q9H1B7	P56748	0.0385135135135135
Q9H1B7	P56750	0.129979035639413
Q9H1B7	P56817	0.0483333333333333
Q9H1B7	P56851	0.1092077087794432
Q9H1B7	P56880	0.2767123287671232
Q9H1B7	P56915	0.0385135135135135
Q9H1B7	P56937	0.106951871657754
Q9H1B7	P56945	0.2767123287671232
Q9H1B7	P56962	0.3478260869565217
Q9H1B7	P56975	0.4264705882352941
Q9H1B7	P57052	0.0239631336405529
Q9H1B7	P57054	0.0385135135135135
Q9H1B7	P57055	0.0460526315789473
Q9H1B7	P57059	0.2767123287671232
Q9H1B7	P57071	0.0111745126010461
Q9H1B7	P57073	0.1231231231231231
Q9H1B7	P57075	0.0460526315789473
Q9H1B7	P57078	0.5121951219512195
Q9H1B7	P57081	0.0149942329873125
Q9H1B7	P57082	0.106951871657754
Q9H1B7	P57086	0.562874251497006
Q9H1B7	P57088	0.0149942329873125
Q9H1B7	P57103	0.1092077087794432
Q9H1B7	P57678	0.2067039106145251
Q9H1B7	P57679	0.106951871657754
Q9H1B7	P57682	0.2767123287671232
Q9H1B7	P57730	0.4021164021164021
Q9H1B7	P57735	0.0460526315789473
Q9H1B7	P57737	0.106951871657754
Q9H1B7	P57739	0.129979035639413
Q9H1B7	P57740	0.0169154228855721
Q9H1B7	P57764	0.0385135135135135
Q9H1B7	P57768	0.0169154228855721
Q9H1B7	P57789	0.0886998784933171
Q9H1B7	P57796	0.0483333333333333
Q9H1B7	P58004	0.3571428571428571
Q9H1B7	P58005	0.0164634146341463
Q9H1B7	P58012	0.0886998784933171
Q9H1B7	P58304	0.2067039106145251
Q9H1B7	P58335	0.0169154228855721
Q9H1B7	P58340	0.0483333333333333
Q9H1B7	P58400	0.0169154228855721
Q9H1B7	P58401	0.1092077087794432
Q9H1B7	P58418	0.1092077087794432
Q9H1B7	P58743	0.2983870967741935
Q9H1B7	P58753	0.129979035639413
Q9H1B7	P59044	0.2767123287671232
Q9H1B7	P59046	0.58984375
Q9H1B7	P59047	0.0111745126010461
Q9H1B7	P59103	0.0847457627118644
Q9H1B7	P59190	0.0149942329873125
Q9H1B7	P59542	0.129979035639413
Q9H1B7	P59665	0.129979035639413
Q9H1B7	P59666	0.129979035639413
Q9H1B7	P59780	0.009090909090909
Q9H1B7	P59817	0.2067039106145251
Q9H1B7	P59827	0.129979035639413
Q9H1B7	P59923	0.0169154228855721
Q9H1B7	P59942	0.1231231231231231
Q9H1B7	P59990	0.5121951219512195
Q9H1B7	P59991	0.58984375
Q9H1B7	P59998	0.0342465753424657
Q9H1B7	P60006	0.1092077087794432
Q9H1B7	P60008	0.2767123287671232
Q9H1B7	P60014	0.7272727272727273
Q9H1B7	P60022	0.3473684210526316
Q9H1B7	P60033	0.0342465753424657
Q9H1B7	P60059	0.0164634146341463
Q9H1B7	P60201	0.0239631336405529
Q9H1B7	P60228	0.0054630593132154
Q9H1B7	P60328	0.562874251497006
Q9H1B7	P60329	0.7446808510638298
Q9H1B7	P60368	0.6863905325443787
Q9H1B7	P60370	0.6863905325443787
Q9H1B7	P60371	0.6863905325443787
Q9H1B7	P60372	0.5121951219512195
Q9H1B7	P60409	0.6863905325443787
Q9H1B7	P60410	0.6545454545454545
Q9H1B7	P60411	0.6863905325443787
Q9H1B7	P60412	0.6545454545454545
Q9H1B7	P60468	0.0342465753424657
Q9H1B7	P60484	0.2983870967741935
Q9H1B7	P60507	0.2983870967741935
Q9H1B7	P60508	0.0385135135135135
Q9H1B7	P60510	0.0385135135135135
Q9H1B7	P60568	0.562874251497006
Q9H1B7	P60602	0.0342465753424657
Q9H1B7	P60604	0.0054630593132154
Q9H1B7	P60660	0.0164634146341463
Q9H1B7	P60709	0.0111745126010461
Q9H1B7	P60763	0.0111745126010461
Q9H1B7	P60842	0.0111745126010461
Q9H1B7	P60852	0.0460526315789473
Q9H1B7	P60880	0.0111745126010461
Q9H1B7	P60891	0.0111745126010461
Q9H1B7	P60896	0.0342465753424657
Q9H1B7	P60900	0.0460526315789473
Q9H1B7	P60903	0.3473684210526316
Q9H1B7	P60953	0.0149942329873125
Q9H1B7	P60981	0.0385135135135135
Q9H1B7	P61006	0.0149942329873125
Q9H1B7	P61009	0.0164634146341463
Q9H1B7	P61011	0.0385135135135135
Q9H1B7	P61018	0.0111745126010461
Q9H1B7	P61019	0.0483333333333333
Q9H1B7	P61020	0.0385135135135135
Q9H1B7	P61026	0.0342465753424657
Q9H1B7	P61073	0.7446808510638298
Q9H1B7	P61077	0.0022010271460014
Q9H1B7	P61081	0.0054630593132154
Q9H1B7	P61086	0.0111745126010461
Q9H1B7	P61088	0.0054630593132154
Q9H1B7	P61106	0.0164634146341463
Q9H1B7	P61158	0.0111745126010461
Q9H1B7	P61160	0.0111745126010461
Q9H1B7	P61163	0.009090909090909
Q9H1B7	P61165	0.0460526315789473
Q9H1B7	P61201	0.0111745126010461
Q9H1B7	P61204	0.0385135135135135
Q9H1B7	P61221	0.0149942329873125
Q9H1B7	P61224	0.0847457627118644
Q9H1B7	P61225	0.1092077087794432
Q9H1B7	P61244	0.0239631336405529
Q9H1B7	P61247	0.0385135135135135
Q9H1B7	P61254	0.0483333333333333
Q9H1B7	P61266	0.0149942329873125
Q9H1B7	P61278	0.3473684210526316
Q9H1B7	P61289	0.0886998784933171
Q9H1B7	P61296	0.4021164021164021
Q9H1B7	P61313	0.0054630593132154
Q9H1B7	P61326	0.0342465753424657
Q9H1B7	P61371	0.4
Q9H1B7	P61421	0.0886998784933171
Q9H1B7	P61457	0.0239631336405529
Q9H1B7	P61513	0.0239631336405529
Q9H1B7	P61586	0.106951871657754
Q9H1B7	P61587	0.0164634146341463
Q9H1B7	P61599	0.0164634146341463
Q9H1B7	P61601	0.0342465753424657
Q9H1B7	P61604	0.0169154228855721
Q9H1B7	P61619	0.0054630593132154
Q9H1B7	P61647	0.6863905325443787
Q9H1B7	P61758	0.0111745126010461
Q9H1B7	P61764	0.0111745126010461
Q9H1B7	P61769	0.0460526315789473
Q9H1B7	P61916	0.0342465753424657
Q9H1B7	P61923	0.0385135135135135
Q9H1B7	P61952	0.0164634146341463
Q9H1B7	P61962	0.0385135135135135
Q9H1B7	P61964	0.0054630593132154
Q9H1B7	P61966	0.0111745126010461
Q9H1B7	P61968	0.2067039106145251
Q9H1B7	P61978	0.0111745126010461
Q9H1B7	P61981	0.0111745126010461
Q9H1B7	P62068	0.0111745126010461
Q9H1B7	P62070	0.0385135135135135
Q9H1B7	P62072	0.0416666666666666
Q9H1B7	P62079	0.0886998784933171
Q9H1B7	P62081	0.0164634146341463
Q9H1B7	P62136	0.0111745126010461
Q9H1B7	P62140	0.0111745126010461
Q9H1B7	P62166	0.0460526315789473
Q9H1B7	P62191	0.0111745126010461
Q9H1B7	P62195	0.009090909090909
Q9H1B7	P62241	0.0054630593132154
Q9H1B7	P62253	0.0111745126010461
Q9H1B7	P62256	0.0054630593132154
Q9H1B7	P62258	0.0111745126010461
Q9H1B7	P62263	0.0111745126010461
Q9H1B7	P62269	0.0111745126010461
Q9H1B7	P62273	0.0164634146341463
Q9H1B7	P62277	0.0149942329873125
Q9H1B7	P62280	0.0164634146341463
Q9H1B7	P62304	0.0342465753424657
Q9H1B7	P62306	0.0164634146341463
Q9H1B7	P62310	0.0460526315789473
Q9H1B7	P62314	0.0149942329873125
Q9H1B7	P62316	0.0483333333333333
Q9H1B7	P62324	0.0886998784933171
Q9H1B7	P62330	0.0111745126010461
Q9H1B7	P62333	0.0111745126010461
Q9H1B7	P62341	0.0385135135135135
Q9H1B7	P62380	0.0239631336405529
Q9H1B7	P62424	0.0342465753424657
Q9H1B7	P62487	0.1092077087794432
Q9H1B7	P62491	0.0054630593132154
Q9H1B7	P62495	0.0164634146341463
Q9H1B7	P62508	0.2067039106145251
Q9H1B7	P62633	0.0164634146341463
Q9H1B7	P62701	0.0111745126010461
Q9H1B7	P62714	0.0385135135135135
Q9H1B7	P62736	0.0239631336405529
Q9H1B7	P62745	0.0385135135135135
Q9H1B7	P62750	0.0342465753424657
Q9H1B7	P62753	0.0054630593132154
Q9H1B7	P62760	0.0385135135135135
Q9H1B7	P62805	0.0111745126010461
Q9H1B7	P62820	0.0460526315789473
Q9H1B7	P62826	0.0054630593132154
Q9H1B7	P62834	0.0462178125473149
Q9H1B7	P62837	0.0022010271460014
Q9H1B7	P62841	0.0111745126010461
Q9H1B7	P62854	0.0164634146341463
Q9H1B7	P62857	0.0111745126010461
Q9H1B7	P62873	0.0111745126010461
Q9H1B7	P62877	0.0054630593132154
Q9H1B7	P62879	0.0111745126010461
Q9H1B7	P62906	0.0097087378640776
Q9H1B7	P62913	0.0111745126010461
Q9H1B7	P62917	0.0164634146341463
Q9H1B7	P62937	0.0164634146341463
Q9H1B7	P62945	0.0054630593132154
Q9H1B7	P62952	0.2067039106145251
Q9H1B7	P62979	0.2767123287671232
Q9H1B7	P62993	0.0239631336405529
Q9H1B7	P62995	0.0149942329873125
Q9H1B7	P63000	0.0149942329873125
Q9H1B7	P63010	0.0164634146341463
Q9H1B7	P63027	0.0460526315789473
Q9H1B7	P63092	0.0054630593132154
Q9H1B7	P63096	0.0385135135135135
Q9H1B7	P63098	0.0149942329873125
Q9H1B7	P63104	0.0111745126010461
Q9H1B7	P63128	0.0169154228855721
Q9H1B7	P63146	0.0054630593132154
Q9H1B7	P63151	0.0054630593132154
Q9H1B7	P63162	0.0111745126010461
Q9H1B7	P63173	0.0886998784933171
Q9H1B7	P63208	0.0027063599458728
Q9H1B7	P63218	0.0164634146341463
Q9H1B7	P63241	0.0239631336405529
Q9H1B7	P63244	0.0169154228855721
Q9H1B7	P63252	0.1231231231231231
Q9H1B7	P63261	0.0169154228855721
Q9H1B7	P63267	0.0149942329873125
Q9H1B7	P63279	0.0111745126010461
Q9H1B7	P63316	0.0239631336405529
Q9H1B7	P67775	0.0385135135135135
Q9H1B7	P67809	0.129979035639413
Q9H1B7	P67870	0.0259740259740259
Q9H1B7	P67936	0.1092077087794432
Q9H1B7	P68032	0.0111745126010461
Q9H1B7	P68036	0.0111745126010461
Q9H1B7	P68104	0.0169154228855721
Q9H1B7	P68133	0.0169154228855721
Q9H1B7	P68363	0.0342465753424657
Q9H1B7	P68366	0.0111745126010461
Q9H1B7	P68371	0.0385135135135135
Q9H1B7	P68400	0.0169154228855721
Q9H1B7	P68402	0.0483333333333333
Q9H1B7	P68431	0.0886998784933171
Q9H1B7	P68543	0.0342465753424657
Q9H1B7	P68871	0.0342465753424657
Q9H1B7	P69849	0.0239631336405529
Q9H1B7	P69891	0.0385135135135135
Q9H1B7	P69892	0.0385135135135135
Q9H1B7	P78314	0.0385135135135135
Q9H1B7	P78316	0.0111745126010461
Q9H1B7	P78317	0.1231231231231231
Q9H1B7	P78318	0.055045871559633
Q9H1B7	P78324	0.8092485549132948
Q9H1B7	P78325	0.6545454545454545
Q9H1B7	P78329	0.5121951219512195
Q9H1B7	P78330	0.0239631336405529
Q9H1B7	P78333	0.129979035639413
Q9H1B7	P78334	0.1999999999999999
Q9H1B7	P78337	0.129979035639413
Q9H1B7	P78344	0.0111745126010461
Q9H1B7	P78345	0.2067039106145251
Q9H1B7	P78346	0.0847457627118644
Q9H1B7	P78347	0.1231231231231231
Q9H1B7	P78348	0.2767123287671232
Q9H1B7	P78352	0.3478260869565217
Q9H1B7	P78356	0.0149942329873125
Q9H1B7	P78357	0.0342465753424657
Q9H1B7	P78358	0.0164634146341463
Q9H1B7	P78362	0.1092077087794432
Q9H1B7	P78364	0.0385135135135135
Q9H1B7	P78367	0.5121951219512195
Q9H1B7	P78368	0.0149942329873125
Q9H1B7	P78371	0.0054630593132154
Q9H1B7	P78380	0.58984375
Q9H1B7	P78381	0.0239631336405529
Q9H1B7	P78383	0.0164634146341463
Q9H1B7	P78385	0.106951871657754
Q9H1B7	P78386	0.0460526315789473
Q9H1B7	P78395	0.0886998784933171
Q9H1B7	P78396	0.0111745126010461
Q9H1B7	P78406	0.0111745126010461
Q9H1B7	P78410	0.0169154228855721
Q9H1B7	P78411	0.1999999999999999
Q9H1B7	P78412	0.3571428571428571
Q9H1B7	P78413	0.3473684210526316
Q9H1B7	P78415	0.129979035639413
Q9H1B7	P78417	0.0886998784933171
Q9H1B7	P78423	0.2983870967741935
Q9H1B7	P78424	0.2767123287671232
Q9H1B7	P78426	0.0385135135135135
Q9H1B7	P78504	0.0385135135135135
Q9H1B7	P78524	0.4021164021164021
Q9H1B7	P78536	0.5121951219512195
Q9H1B7	P78537	0.0483333333333333
Q9H1B7	P78543	0.2067039106145251
Q9H1B7	P78545	0.58984375
Q9H1B7	P78549	0.1231231231231231
Q9H1B7	P78552	0.5121951219512195
Q9H1B7	P78556	0.3571428571428571
Q9H1B7	P78560	0.6863905325443787
Q9H1B7	P78563	0.0164634146341463
Q9H1B7	P79483	0.6863905325443787
Q9H1B7	P79522	0.0111745126010461
Q9H1B7	P80075	0.4264705882352941
Q9H1B7	P80098	0.58984375
Q9H1B7	P80108	0.0886998784933171
Q9H1B7	P80162	0.6863905325443787
Q9H1B7	P80188	0.8181818181818182
Q9H1B7	P80192	0.0385135135135135
Q9H1B7	P80217	0.0149942329873125
Q9H1B7	P80294	0.0385135135135135
Q9H1B7	P80297	0.0239631336405529
Q9H1B7	P80303	0.0164634146341463
Q9H1B7	P80365	0.0483333333333333
Q9H1B7	P80370	0.5121951219512195
Q9H1B7	P80404	0.0164634146341463
Q9H1B7	P80723	0.0847457627118644
Q9H1B7	P80748	0.2983870967741935
Q9H1B7	P81172	0.8217054263565892
Q9H1B7	P81274	0.0886998784933171
Q9H1B7	P81277	0.8181818181818182
Q9H1B7	P81408	0.1999999999999999
Q9H1B7	P81605	0.0483333333333333
Q9H1B7	P82094	0.0239631336405529
Q9H1B7	P82251	0.0460526315789473
Q9H1B7	P82650	0.0886998784933171
Q9H1B7	P82914	0.0342465753424657
Q9H1B7	P82930	0.0169154228855721
Q9H1B7	P82979	0.0886998784933171
Q9H1B7	P83105	0.0483333333333333
Q9H1B7	P83110	0.1231231231231231
Q9H1B7	P83111	0.0385135135135135
Q9H1B7	P83369	0.1231231231231231
Q9H1B7	P83436	0.0149942329873125
Q9H1B7	P83731	0.0239631336405529
Q9H1B7	P83876	0.0239631336405529
Q9H1B7	P83916	0.0460526315789473
Q9H1B7	P84022	0.129979035639413
Q9H1B7	P84074	0.0239631336405529
Q9H1B7	P84077	0.0460526315789473
Q9H1B7	P84085	0.0460526315789473
Q9H1B7	P84090	0.0385135135135135
Q9H1B7	P84095	0.0169154228855721
Q9H1B7	P84098	0.0385135135135135
Q9H1B7	P84103	0.0149942329873125
Q9H1B7	P84243	0.0164634146341463
Q9H1B7	P84550	0.2767123287671232
Q9H1B7	P85037	0.0169154228855721
Q9H1B7	P85298	0.4021164021164021
Q9H1B7	P85299	0.2067039106145251
Q9H1B7	P86452	0.129979035639413
Q9H1B7	P98077	0.1092077087794432
Q9H1B7	P98082	0.106951871657754
Q9H1B7	P98095	0.1231231231231231
Q9H1B7	P98153	0.0460526315789473
Q9H1B7	P98155	0.562874251497006
Q9H1B7	P98168	0.2767123287671232
Q9H1B7	P98170	0.2767123287671232
Q9H1B7	P98171	0.0483333333333333
Q9H1B7	P98172	0.0149942329873125
Q9H1B7	P98174	0.7446808510638298
Q9H1B7	P98175	0.0111745126010461
Q9H1B7	P98177	0.8092485549132948
Q9H1B7	P98179	0.0149942329873125
Q9H1B7	P98187	0.5121951219512195
Q9H1B7	P98194	0.0111745126010461
Q9H1B7	P98196	0.0111745126010461
Q9H1B7	P98198	0.106951871657754
Q9H1B7	P99999	0.0239631336405529
Q9H1B7	Q00005	0.0111745126010461
Q9H1B7	Q00013	0.2067039106145251
Q9H1B7	Q00056	0.0342465753424657
Q9H1B7	Q00059	0.8780487804878049
Q9H1B7	Q00169	0.0239631336405529
Q9H1B7	Q00266	0.0164634146341463
Q9H1B7	Q00325	0.0111745126010461
Q9H1B7	Q00341	0.0342465753424657
Q9H1B7	Q00403	0.0149942329873125
Q9H1B7	Q00444	0.0342465753424657
Q9H1B7	Q00526	0.0239631336405529
Q9H1B7	Q00532	0.3571428571428571
Q9H1B7	Q00534	0.0111745126010461
Q9H1B7	Q00535	0.0111745126010461
Q9H1B7	Q00536	0.0164634146341463
Q9H1B7	Q00537	0.0164634146341463
Q9H1B7	Q00577	0.0385135135135135
Q9H1B7	Q00587	0.3473684210526316
Q9H1B7	Q00597	0.0385135135135135
Q9H1B7	Q00613	0.1092077087794432
Q9H1B7	Q00653	0.2767123287671232
Q9H1B7	Q00688	0.0460526315789473
Q9H1B7	Q00722	0.1092077087794432
Q9H1B7	Q00765	0.0886998784933171
Q9H1B7	Q00796	0.0239631336405529
Q9H1B7	Q00839	0.0149942329873125
Q9H1B7	Q00872	0.0483333333333333
Q9H1B7	Q00973	0.0111745126010461
Q9H1B7	Q00978	0.58984375
Q9H1B7	Q00987	0.6863905325443787
Q9H1B7	Q00994	0.0886998784933171
Q9H1B7	Q00G26	0.1092077087794432
Q9H1B7	Q00LT1	0.0460526315789473
Q9H1B7	Q01064	0.0169154228855721
Q9H1B7	Q01081	0.0111745126010461
Q9H1B7	Q01085	0.0111745126010461
Q9H1B7	Q01094	0.5121951219512195
Q9H1B7	Q01101	0.2983870967741935
Q9H1B7	Q01105	0.0149942329873125
Q9H1B7	Q01113	0.129979035639413
Q9H1B7	Q01130	0.0164634146341463
Q9H1B7	Q01167	0.0054630593132154
Q9H1B7	Q01196	0.6863905325443787
Q9H1B7	Q01201	0.1092077087794432
Q9H1B7	Q01344	0.4264705882352941
Q9H1B7	Q01415	0.0164634146341463
Q9H1B7	Q01432	0.0054630593132154
Q9H1B7	Q01433	0.0164634146341463
Q9H1B7	Q01453	0.0483333333333333
Q9H1B7	Q01518	0.0111745126010461
Q9H1B7	Q01523	0.2767123287671232
Q9H1B7	Q01524	0.129979035639413
Q9H1B7	Q01534	0.2983870967741935
Q9H1B7	Q01538	0.4021164021164021
Q9H1B7	Q01543	0.0111745126010461
Q9H1B7	Q01546	0.0239631336405529
Q9H1B7	Q01650	0.1092077087794432
Q9H1B7	Q01658	0.0239631336405529
Q9H1B7	Q01664	0.5121951219512195
Q9H1B7	Q01718	0.1231231231231231
Q9H1B7	Q01726	0.2983870967741935
Q9H1B7	Q01780	0.0164634146341463
Q9H1B7	Q01804	0.0169154228855721
Q9H1B7	Q01813	0.0460526315789473
Q9H1B7	Q01814	0.0886998784933171
Q9H1B7	Q01826	0.0111745126010461
Q9H1B7	Q01831	0.2067039106145251
Q9H1B7	Q01844	0.0169154228855721
Q9H1B7	Q01850	0.0111745126010461
Q9H1B7	Q01851	0.1231231231231231
Q9H1B7	Q01860	0.2983870967741935
Q9H1B7	Q01892	0.7272727272727273
Q9H1B7	Q01954	0.3888888888888889
Q9H1B7	Q01959	0.4021164021164021
Q9H1B7	Q01968	0.0111745126010461
Q9H1B7	Q01970	0.0460526315789473
Q9H1B7	Q01973	0.1092077087794432
Q9H1B7	Q01974	0.129979035639413
Q9H1B7	Q02040	0.0460526315789473
Q9H1B7	Q02078	0.0239631336405529
Q9H1B7	Q02080	0.129979035639413
Q9H1B7	Q02083	0.4021164021164021
Q9H1B7	Q02086	0.0460526315789473
Q9H1B7	Q02108	0.0342465753424657
Q9H1B7	Q02153	0.0111745126010461
Q9H1B7	Q02156	0.0886998784933171
Q9H1B7	Q02218	0.0169154228855721
Q9H1B7	Q02221	0.0460526315789473
Q9H1B7	Q02241	0.0385135135135135
Q9H1B7	Q02246	0.106951871657754
Q9H1B7	Q02252	0.0164634146341463
Q9H1B7	Q02297	0.3473684210526316
Q9H1B7	Q02318	0.58984375
Q9H1B7	Q02410	0.2767123287671232
Q9H1B7	Q02413	0.0342465753424657
Q9H1B7	Q02446	0.0483333333333333
Q9H1B7	Q02447	0.0385135135135135
Q9H1B7	Q02487	0.0239631336405529
Q9H1B7	Q02535	0.8217054263565892
Q9H1B7	Q02539	0.0385135135135135
Q9H1B7	Q02543	0.0460526315789473
Q9H1B7	Q02548	0.0111745126010461
Q9H1B7	Q02556	0.58984375
Q9H1B7	Q02575	0.7446808510638298
Q9H1B7	Q02577	0.7446808510638298
Q9H1B7	Q02641	0.0111745126010461
Q9H1B7	Q02643	0.58984375
Q9H1B7	Q02742	0.0342465753424657
Q9H1B7	Q02747	0.8092485549132948
Q9H1B7	Q02750	0.0111745126010461
Q9H1B7	Q02763	0.129979035639413
Q9H1B7	Q02779	0.0239631336405529
Q9H1B7	Q02790	0.0239631336405529
Q9H1B7	Q02809	0.0483333333333333
Q9H1B7	Q02818	0.0460526315789473
Q9H1B7	Q02833	0.7446808510638298
Q9H1B7	Q02846	0.0385135135135135
Q9H1B7	Q02878	0.0164634146341463
Q9H1B7	Q02928	0.5121951219512195
Q9H1B7	Q02930	0.3473684210526316
Q9H1B7	Q02962	0.0164634146341463
Q9H1B7	Q02978	0.0342465753424657
Q9H1B7	Q03013	0.0164634146341463
Q9H1B7	Q03014	0.2983870967741935
Q9H1B7	Q03052	0.0886998784933171
Q9H1B7	Q03060	0.5121951219512195
Q9H1B7	Q03111	0.0164634146341463
Q9H1B7	Q03112	0.4264705882352941
Q9H1B7	Q03113	0.0886998784933171
Q9H1B7	Q03135	0.0149942329873125
Q9H1B7	Q03154	0.0385135135135135
Q9H1B7	Q03181	0.0483333333333333
Q9H1B7	Q03188	0.4273456808182622
Q9H1B7	Q03252	0.0164634146341463
Q9H1B7	Q03393	0.0460526315789473
Q9H1B7	Q03395	0.0385135135135135
Q9H1B7	Q03403	0.3473684210526316
Q9H1B7	Q03426	0.0886998784933171
Q9H1B7	Q03431	0.0460526315789473
Q9H1B7	Q03468	0.129979035639413
Q9H1B7	Q03518	0.0416666666666666
Q9H1B7	Q03519	0.0342465753424657
Q9H1B7	Q03692	0.0385135135135135
Q9H1B7	Q03721	0.0385135135135135
Q9H1B7	Q03923	0.1092077087794432
Q9H1B7	Q03933	0.0239631336405529
Q9H1B7	Q03989	0.2067039106145251
Q9H1B7	Q04118	0.0342465753424657
Q9H1B7	Q04206	0.129979035639413
Q9H1B7	Q04323	0.0164634146341463
Q9H1B7	Q04446	0.0111745126010461
Q9H1B7	Q04609	0.0385135135135135
Q9H1B7	Q04671	0.0149942329873125
Q9H1B7	Q04695	0.0164634146341463
Q9H1B7	Q04724	0.129979035639413
Q9H1B7	Q04725	0.1999999999999999
Q9H1B7	Q04726	0.3473684210526316
Q9H1B7	Q04727	0.129979035639413
Q9H1B7	Q04741	0.0460526315789473
Q9H1B7	Q04743	0.0886998784933171
Q9H1B7	Q04756	0.2983870967741935
Q9H1B7	Q04759	0.0460526315789473
Q9H1B7	Q04760	0.0164634146341463
Q9H1B7	Q04771	0.1999999999999999
Q9H1B7	Q04828	0.0164634146341463
Q9H1B7	Q04844	0.1092077087794432
Q9H1B7	Q04864	0.2983870967741935
Q9H1B7	Q04900	0.1999999999999999
Q9H1B7	Q04912	0.8092485549132948
Q9H1B7	Q04917	0.0111745126010461
Q9H1B7	Q04941	0.106951871657754
Q9H1B7	Q05066	0.2767123287671232
Q9H1B7	Q05084	0.1092077087794432
Q9H1B7	Q05086	0.2767123287671232
Q9H1B7	Q05193	0.2767123287671232
Q9H1B7	Q05195	0.8217054263565892
Q9H1B7	Q05209	0.0385135135135135
Q9H1B7	Q05215	0.562874251497006
Q9H1B7	Q05329	0.106951871657754
Q9H1B7	Q05397	0.0054630593132154
Q9H1B7	Q05469	0.2767123287671232
Q9H1B7	Q05481	0.0460526315789473
Q9H1B7	Q05513	0.3571428571428571
Q9H1B7	Q05516	0.0460526315789473
Q9H1B7	Q05519	0.0342465753424657
Q9H1B7	Q05586	0.2067039106145251
Q9H1B7	Q05639	0.0164634146341463
Q9H1B7	Q05655	0.0149942329873125
Q9H1B7	Q05682	0.0385135135135135
Q9H1B7	Q05823	0.0483333333333333
Q9H1B7	Q05923	0.1231231231231231
Q9H1B7	Q05925	0.5121951219512195
Q9H1B7	Q05932	0.0483333333333333
Q9H1B7	Q05940	0.0385135135135135
Q9H1B7	Q05BQ5	0.0164634146341463
Q9H1B7	Q05D60	0.0385135135135135
Q9H1B7	Q06033	0.0483333333333333
Q9H1B7	Q06124	0.1092077087794432
Q9H1B7	Q06136	0.0483333333333333
Q9H1B7	Q06141	0.3571428571428571
Q9H1B7	Q06187	0.0164634146341463
Q9H1B7	Q06190	0.0886998784933171
Q9H1B7	Q06203	0.0385135135135135
Q9H1B7	Q06210	0.0149942329873125
Q9H1B7	Q06265	0.0385135135135135
Q9H1B7	Q06323	0.0385135135135135
Q9H1B7	Q06330	0.0342465753424657
Q9H1B7	Q06413	0.0385135135135135
Q9H1B7	Q06416	0.106951871657754
Q9H1B7	Q06418	0.2767123287671232
Q9H1B7	Q06455	0.0385135135135135
Q9H1B7	Q06481	0.0385135135135135
Q9H1B7	Q06495	0.0385135135135135
Q9H1B7	Q06520	0.129979035639413
Q9H1B7	Q06546	0.0169154228855721
Q9H1B7	Q06547	0.4264705882352941
Q9H1B7	Q06587	0.4021164021164021
Q9H1B7	Q06609	0.0385135135135135
Q9H1B7	Q06643	0.2767123287671232
Q9H1B7	Q06730	0.0460526315789473
Q9H1B7	Q06787	0.0111745126010461
Q9H1B7	Q06828	0.0385135135135135
Q9H1B7	Q06830	0.0164634146341463
Q9H1B7	Q06889	0.6863905325443787
Q9H1B7	Q06945	0.0886998784933171
Q9H1B7	Q07001	0.2067039106145251
Q9H1B7	Q07002	0.0385135135135135
Q9H1B7	Q07011	0.129979035639413
Q9H1B7	Q07020	0.0054630593132154
Q9H1B7	Q07021	0.0385135135135135
Q9H1B7	Q07065	0.0164634146341463
Q9H1B7	Q07075	0.3473684210526316
Q9H1B7	Q07325	0.562874251497006
Q9H1B7	Q07326	0.0847457627118644
Q9H1B7	Q07343	0.5121951219512195
Q9H1B7	Q07352	0.0483333333333333
Q9H1B7	Q07617	0.1231231231231231
Q9H1B7	Q07627	0.4264705882352941
Q9H1B7	Q07654	0.2767123287671232
Q9H1B7	Q07666	0.0239631336405529
Q9H1B7	Q07687	0.0149942329873125
Q9H1B7	Q07699	0.0460526315789473
Q9H1B7	Q07812	0.4021164021164021
Q9H1B7	Q07817	0.58984375
Q9H1B7	Q07820	0.562874251497006
Q9H1B7	Q07866	0.0111745126010461
Q9H1B7	Q07869	0.8092485549132948
Q9H1B7	Q07889	0.0111745126010461
Q9H1B7	Q07890	0.0385135135135135
Q9H1B7	Q07912	0.2983870967741935
Q9H1B7	Q07955	0.0164634146341463
Q9H1B7	Q07960	0.0385135135135135
Q9H1B7	Q07973	0.3473684210526316
Q9H1B7	Q08043	0.0483333333333333
Q9H1B7	Q08050	0.3473684210526316
Q9H1B7	Q08117	0.0342465753424657
Q9H1B7	Q08170	0.0164634146341463
Q9H1B7	Q08209	0.0239631336405529
Q9H1B7	Q08211	0.0111745126010461
Q9H1B7	Q08289	0.0239631336405529
Q9H1B7	Q08334	0.8092485549132948
Q9H1B7	Q08345	0.0385135135135135
Q9H1B7	Q08357	0.0460526315789473
Q9H1B7	Q08378	0.1092077087794432
Q9H1B7	Q08379	0.0149942329873125
Q9H1B7	Q08380	0.0483333333333333
Q9H1B7	Q08397	0.1092077087794432
Q9H1B7	Q08426	0.0169154228855721
Q9H1B7	Q08462	0.0164634146341463
Q9H1B7	Q08477	0.5121951219512195
Q9H1B7	Q08493	0.2983870967741935
Q9H1B7	Q08495	0.1231231231231231
Q9H1B7	Q08499	0.562874251497006
Q9H1B7	Q08554	0.0886998784933171
Q9H1B7	Q08629	0.0164634146341463
Q9H1B7	Q08648	0.0342465753424657
Q9H1B7	Q08708	0.562874251497006
Q9H1B7	Q08722	0.0886998784933171
Q9H1B7	Q08752	0.0169154228855721
Q9H1B7	Q08828	0.0054630593132154
Q9H1B7	Q08830	0.1999999999999999
Q9H1B7	Q08881	0.0149942329873125
Q9H1B7	Q08945	0.0239631336405529
Q9H1B7	Q08999	0.0886998784933171
Q9H1B7	Q08AD1	0.1092077087794432
Q9H1B7	Q08AE8	0.0886998784933171
Q9H1B7	Q08AG5	0.129979035639413
Q9H1B7	Q08AG7	0.0149942329873125
Q9H1B7	Q08AM6	0.0460526315789473
Q9H1B7	Q08J23	0.0385135135135135
Q9H1B7	Q09013	0.0164634146341463
Q9H1B7	Q09019	0.0164634146341463
Q9H1B7	Q09028	0.0164634146341463
Q9H1B7	Q09161	0.0149942329873125
Q9H1B7	Q09328	0.0111745126010461
Q9H1B7	Q09470	0.0385135135135135
Q9H1B7	Q09FC8	0.562874251497006
Q9H1B7	Q0D2H9	0.0460526315789473
Q9H1B7	Q0D2I5	0.0460526315789473
Q9H1B7	Q0D2K0	0.0483333333333333
Q9H1B7	Q0D2K3	0.0886998784933171
Q9H1B7	Q0IIM8	0.0239631336405529
Q9H1B7	Q0JRZ9	0.0342465753424657
Q9H1B7	Q0P5N6	0.0342465753424657
Q9H1B7	Q0PNE2	0.0886998784933171
Q9H1B7	Q0VAK6	0.1092077087794432
Q9H1B7	Q0VAM2	0.0342465753424657
Q9H1B7	Q0VD86	0.0385135135135135
Q9H1B7	Q0VDD7	0.0164634146341463
Q9H1B7	Q0VDF9	0.0169154228855721
Q9H1B7	Q0VF96	0.0342465753424657
Q9H1B7	Q0VG06	0.0342465753424657
Q9H1B7	Q0VG99	0.8217054263565892
Q9H1B7	Q0WX57	0.0886998784933171
Q9H1B7	Q0ZGT2	0.1092077087794432
Q9H1B7	Q10469	0.1231231231231231
Q9H1B7	Q10471	0.0169154228855721
Q9H1B7	Q10567	0.0385135135135135
Q9H1B7	Q10570	0.0111745126010461
Q9H1B7	Q10571	0.0111745126010461
Q9H1B7	Q10586	0.6863905325443787
Q9H1B7	Q10587	0.6863905325443787
Q9H1B7	Q10588	0.106951871657754
Q9H1B7	Q10589	0.129979035639413
Q9H1B7	Q10713	0.0460526315789473
Q9H1B7	Q10981	0.0169154228855721
Q9H1B7	Q11128	0.562874251497006
Q9H1B7	Q11130	0.3473684210526316
Q9H1B7	Q12765	0.055045871559633
Q9H1B7	Q12767	0.3571428571428571
Q9H1B7	Q12768	0.0385135135135135
Q9H1B7	Q12769	0.0886998784933171
Q9H1B7	Q12770	0.0164634146341463
Q9H1B7	Q12772	0.0886998784933171
Q9H1B7	Q12778	0.6863905325443787
Q9H1B7	Q12788	0.0111745126010461
Q9H1B7	Q12791	0.129979035639413
Q9H1B7	Q12792	0.0385135135135135
Q9H1B7	Q12797	0.106951871657754
Q9H1B7	Q12798	0.0886998784933171
Q9H1B7	Q12800	0.0460526315789473
Q9H1B7	Q12805	0.055045871559633
Q9H1B7	Q12809	0.0169154228855721
Q9H1B7	Q12815	0.0886998784933171
Q9H1B7	Q12816	0.1092077087794432
Q9H1B7	Q12824	0.0460526315789473
Q9H1B7	Q12834	0.0460526315789473
Q9H1B7	Q12837	0.0886998784933171
Q9H1B7	Q12840	0.1231231231231231
Q9H1B7	Q12841	0.0460526315789473
Q9H1B7	Q12846	0.0149942329873125
Q9H1B7	Q12849	0.0342465753424657
Q9H1B7	Q12851	0.129979035639413
Q9H1B7	Q12852	0.1231231231231231
Q9H1B7	Q12857	0.129979035639413
Q9H1B7	Q12866	0.3473684210526316
Q9H1B7	Q12872	0.0342465753424657
Q9H1B7	Q12874	0.055045871559633
Q9H1B7	Q12879	0.0385135135135135
Q9H1B7	Q12882	0.0111745126010461
Q9H1B7	Q12884	0.4021164021164021
Q9H1B7	Q12887	0.0460526315789473
Q9H1B7	Q12891	0.0239631336405529
Q9H1B7	Q12893	0.0169154228855721
Q9H1B7	Q12894	0.0239631336405529
Q9H1B7	Q12899	0.0483333333333333
Q9H1B7	Q12904	0.0054630593132154
Q9H1B7	Q12905	0.0164634146341463
Q9H1B7	Q12906	0.0149942329873125
Q9H1B7	Q12907	0.2983870967741935
Q9H1B7	Q12908	0.2767123287671232
Q9H1B7	Q12912	0.0886998784933171
Q9H1B7	Q12913	0.2067039106145251
Q9H1B7	Q12929	0.5121951219512195
Q9H1B7	Q12931	0.0385135135135135
Q9H1B7	Q12933	0.6545454545454545
Q9H1B7	Q12934	0.2767123287671232
Q9H1B7	Q12946	0.3473684210526316
Q9H1B7	Q12947	0.3473684210526316
Q9H1B7	Q12948	0.1092077087794432
Q9H1B7	Q12951	0.129979035639413
Q9H1B7	Q12952	0.562874251497006
Q9H1B7	Q12959	0.562874251497006
Q9H1B7	Q12962	0.0111745126010461
Q9H1B7	Q12965	0.0164634146341463
Q9H1B7	Q12967	0.0164634146341463
Q9H1B7	Q12968	0.58984375
Q9H1B7	Q12972	0.0111745126010461
Q9H1B7	Q12974	0.0054630593132154
Q9H1B7	Q12979	0.0886998784933171
Q9H1B7	Q12980	0.0385135135135135
Q9H1B7	Q12981	0.1092077087794432
Q9H1B7	Q12982	0.1092077087794432
Q9H1B7	Q12983	0.0342465753424657
Q9H1B7	Q12986	0.0111745126010461
Q9H1B7	Q12996	0.0111745126010461
Q9H1B7	Q13002	0.2983870967741935
Q9H1B7	Q13007	0.5121951219512195
Q9H1B7	Q13011	0.0886998784933171
Q9H1B7	Q13021	0.0385135135135135
Q9H1B7	Q13033	0.0149942329873125
Q9H1B7	Q13042	0.0111745126010461
Q9H1B7	Q13043	0.0385135135135135
Q9H1B7	Q13045	0.0149942329873125
Q9H1B7	Q13049	0.1231231231231231
Q9H1B7	Q13057	0.0385135135135135
Q9H1B7	Q13061	0.0460526315789473
Q9H1B7	Q13064	0.0483333333333333
Q9H1B7	Q13075	0.0483333333333333
Q9H1B7	Q13077	0.4021164021164021
Q9H1B7	Q13084	0.0342465753424657
Q9H1B7	Q13087	0.4264705882352941
Q9H1B7	Q13093	0.0886998784933171
Q9H1B7	Q13094	0.0169154228855721
Q9H1B7	Q13098	0.0111745126010461
Q9H1B7	Q13099	0.1092077087794432
Q9H1B7	Q13105	0.0385135135135135
Q9H1B7	Q13107	0.2767123287671232
Q9H1B7	Q13111	0.129979035639413
Q9H1B7	Q13112	0.0385135135135135
Q9H1B7	Q13113	0.4021164021164021
Q9H1B7	Q13114	0.4021164021164021
Q9H1B7	Q13115	0.1231231231231231
Q9H1B7	Q13117	0.0111745126010461
Q9H1B7	Q13118	0.8181818181818182
Q9H1B7	Q13123	0.1231231231231231
Q9H1B7	Q13127	0.0239631336405529
Q9H1B7	Q13131	0.0385135135135135
Q9H1B7	Q13133	0.6545454545454545
Q9H1B7	Q13136	0.0239631336405529
Q9H1B7	Q13137	0.0164634146341463
Q9H1B7	Q13144	0.0886998784933171
Q9H1B7	Q13145	0.2767123287671232
Q9H1B7	Q13148	0.0460526315789473
Q9H1B7	Q13151	0.0111745126010461
Q9H1B7	Q13153	0.0054630593132154
Q9H1B7	Q13155	0.0460526315789473
Q9H1B7	Q13158	0.0483333333333333
Q9H1B7	Q13162	0.0460526315789473
Q9H1B7	Q13163	0.0886998784933171
Q9H1B7	Q13164	0.129979035639413
Q9H1B7	Q13177	0.0054630593132154
Q9H1B7	Q13185	0.0239631336405529
Q9H1B7	Q13188	0.106951871657754
Q9H1B7	Q13190	0.0111745126010461
Q9H1B7	Q13191	0.055045871559633
Q9H1B7	Q13200	0.0111745126010461
Q9H1B7	Q13201	0.0111745126010461
Q9H1B7	Q13202	0.0164634146341463
Q9H1B7	Q13206	0.0483333333333333
Q9H1B7	Q13207	0.055045871559633
Q9H1B7	Q13214	0.0342465753424657
Q9H1B7	Q13216	0.0385135135135135
Q9H1B7	Q13217	0.0483333333333333
Q9H1B7	Q13224	0.0239631336405529
Q9H1B7	Q13227	0.1231231231231231
Q9H1B7	Q13228	0.106951871657754
Q9H1B7	Q13232	0.0483333333333333
Q9H1B7	Q13237	0.1231231231231231
Q9H1B7	Q13239	0.0483333333333333
Q9H1B7	Q13241	0.6863905325443787
Q9H1B7	Q13242	0.0385135135135135
Q9H1B7	Q13243	0.0111745126010461
Q9H1B7	Q13247	0.0054630593132154
Q9H1B7	Q13253	0.0164634146341463
Q9H1B7	Q13255	0.1231231231231231
Q9H1B7	Q13257	0.0164634146341463
Q9H1B7	Q13258	0.5121951219512195
Q9H1B7	Q13261	0.1092077087794432
Q9H1B7	Q13263	0.129979035639413
Q9H1B7	Q13268	0.0460526315789473
Q9H1B7	Q13275	0.0460526315789473
Q9H1B7	Q13277	0.0054630593132154
Q9H1B7	Q13283	0.0054630593132154
Q9H1B7	Q13285	0.4
Q9H1B7	Q13286	0.0169154228855721
Q9H1B7	Q13287	0.0164634146341463
Q9H1B7	Q13291	0.6863905325443787
Q9H1B7	Q13303	0.0111745126010461
Q9H1B7	Q13304	0.1231231231231231
Q9H1B7	Q13308	0.0460526315789473
Q9H1B7	Q13309	0.5121951219512195
Q9H1B7	Q13310	0.0111745126010461
Q9H1B7	Q13319	0.055045871559633
Q9H1B7	Q13322	0.0460526315789473
Q9H1B7	Q13323	0.129979035639413
Q9H1B7	Q13324	0.4264705882352941
Q9H1B7	Q13325	0.0169154228855721
Q9H1B7	Q13330	0.0886998784933171
Q9H1B7	Q13336	0.2767123287671232
Q9H1B7	Q13347	0.0164634146341463
Q9H1B7	Q13351	0.8217054263565892
Q9H1B7	Q13352	0.5121951219512195
Q9H1B7	Q13356	0.0385135135135135
Q9H1B7	Q13360	0.2767123287671232
Q9H1B7	Q13362	0.0054630593132154
Q9H1B7	Q13363	0.0460526315789473
Q9H1B7	Q13367	0.0111745126010461
Q9H1B7	Q13368	0.0460526315789473
Q9H1B7	Q13370	0.3473684210526316
Q9H1B7	Q13371	0.0385135135135135
Q9H1B7	Q13387	0.1092077087794432
Q9H1B7	Q13393	0.0385135135135135
Q9H1B7	Q13398	0.0483333333333333
Q9H1B7	Q13405	0.0886998784933171
Q9H1B7	Q13409	0.0483333333333333
Q9H1B7	Q13410	0.106951871657754
Q9H1B7	Q13415	0.1092077087794432
Q9H1B7	Q13416	0.0342465753424657
Q9H1B7	Q13418	0.0385135135135135
Q9H1B7	Q13421	0.2767123287671232
Q9H1B7	Q13422	0.58984375
Q9H1B7	Q13423	0.009090909090909
Q9H1B7	Q13424	0.2767123287671232
Q9H1B7	Q13425	0.1231231231231231
Q9H1B7	Q13426	0.0385135135135135
Q9H1B7	Q13427	0.0483333333333333
Q9H1B7	Q13428	0.0239631336405529
Q9H1B7	Q13432	0.0169154228855721
Q9H1B7	Q13433	0.0111745126010461
Q9H1B7	Q13435	0.0239631336405529
Q9H1B7	Q13438	0.0342465753424657
Q9H1B7	Q13443	0.1092077087794432
Q9H1B7	Q13444	0.129979035639413
Q9H1B7	Q13445	0.2767123287671232
Q9H1B7	Q13451	0.0164634146341463
Q9H1B7	Q13454	0.0460526315789473
Q9H1B7	Q13461	0.58984375
Q9H1B7	Q13464	0.129979035639413
Q9H1B7	Q13467	0.5121951219512195
Q9H1B7	Q13469	0.7258064516129032
Q9H1B7	Q13470	0.2767123287671232
Q9H1B7	Q13472	0.0111745126010461
Q9H1B7	Q13477	0.8092485549132948
Q9H1B7	Q13480	0.0111745126010461
Q9H1B7	Q13485	0.5121951219512195
Q9H1B7	Q13487	0.129979035639413
Q9H1B7	Q13488	0.0164634146341463
Q9H1B7	Q13489	0.2767123287671232
Q9H1B7	Q13490	0.4665984952641643
Q9H1B7	Q13491	0.2767123287671232
Q9H1B7	Q13492	0.0385135135135135
Q9H1B7	Q13495	0.0460526315789473
Q9H1B7	Q13496	0.0342465753424657
Q9H1B7	Q13501	0.2067039106145251
Q9H1B7	Q13503	0.0054630593132154
Q9H1B7	Q13505	0.0385135135135135
Q9H1B7	Q13506	0.4021164021164021
Q9H1B7	Q13507	0.0164634146341463
Q9H1B7	Q13508	0.3473684210526316
Q9H1B7	Q13509	0.0111745126010461
Q9H1B7	Q13510	0.0886998784933171
Q9H1B7	Q13515	0.0169154228855721
Q9H1B7	Q13516	0.0385135135135135
Q9H1B7	Q13519	0.7446808510638298
Q9H1B7	Q13520	0.0342465753424657
Q9H1B7	Q13522	0.129979035639413
Q9H1B7	Q13523	0.2067039106145251
Q9H1B7	Q13526	0.0164634146341463
Q9H1B7	Q13530	0.0385135135135135
Q9H1B7	Q13541	0.5121951219512195
Q9H1B7	Q13542	0.0342465753424657
Q9H1B7	Q13546	0.6863905325443787
Q9H1B7	Q13547	0.2067039106145251
Q9H1B7	Q13554	0.0385135135135135
Q9H1B7	Q13555	0.0342465753424657
Q9H1B7	Q13557	0.0385135135135135
Q9H1B7	Q13561	0.0111745126010461
Q9H1B7	Q13562	0.6545454545454545
Q9H1B7	Q13563	0.2983870967741935
Q9H1B7	Q13564	0.0886998784933171
Q9H1B7	Q13568	0.0483333333333333
Q9H1B7	Q13569	0.4264705882352941
Q9H1B7	Q13571	0.129979035639413
Q9H1B7	Q13572	0.0886998784933171
Q9H1B7	Q13573	0.2067039106145251
Q9H1B7	Q13574	0.0385135135135135
Q9H1B7	Q13585	0.2983870967741935
Q9H1B7	Q13586	0.0385135135135135
Q9H1B7	Q13588	0.0111745126010461
Q9H1B7	Q13595	0.0342465753424657
Q9H1B7	Q13596	0.0385135135135135
Q9H1B7	Q13601	0.0385135135135135
Q9H1B7	Q13608	0.5121951219512195
Q9H1B7	Q13609	0.0886998784933171
Q9H1B7	Q13610	0.0164634146341463
Q9H1B7	Q13613	0.0149942329873125
Q9H1B7	Q13614	0.0342465753424657
Q9H1B7	Q13615	0.0847457627118644
Q9H1B7	Q13616	0.0027063599458728
Q9H1B7	Q13617	0.0054630593132154
Q9H1B7	Q13618	0.0054630593132154
Q9H1B7	Q13619	0.0054630593132154
Q9H1B7	Q13620	0.009090909090909
Q9H1B7	Q13621	0.0460526315789473
Q9H1B7	Q13625	0.0385135135135135
Q9H1B7	Q13627	0.0483333333333333
Q9H1B7	Q13630	0.0342465753424657
Q9H1B7	Q13635	0.0111745126010461
Q9H1B7	Q13636	0.0169154228855721
Q9H1B7	Q13637	0.0342465753424657
Q9H1B7	Q13639	0.2983870967741935
Q9H1B7	Q13641	0.2983870967741935
Q9H1B7	Q13642	0.0149942329873125
Q9H1B7	Q13643	0.0111745126010461
Q9H1B7	Q13651	0.58984375
Q9H1B7	Q13671	0.0149942329873125
Q9H1B7	Q13683	0.0342465753424657
Q9H1B7	Q13685	0.0239631336405529
Q9H1B7	Q13702	0.5121951219512195
Q9H1B7	Q13724	0.0164634146341463
Q9H1B7	Q13733	0.0164634146341463
Q9H1B7	Q13751	0.0886998784933171
Q9H1B7	Q13753	0.129979035639413
Q9H1B7	Q13761	0.4021164021164021
Q9H1B7	Q13765	0.0169154228855721
Q9H1B7	Q13769	0.0385135135135135
Q9H1B7	Q13772	0.129979035639413
Q9H1B7	Q13794	0.3473684210526316
Q9H1B7	Q13795	0.0886998784933171
Q9H1B7	Q13797	0.055045871559633
Q9H1B7	Q13823	0.2767123287671232
Q9H1B7	Q13825	0.129979035639413
Q9H1B7	Q13829	0.3473684210526316
Q9H1B7	Q13835	0.0483333333333333
Q9H1B7	Q13838	0.0385135135135135
Q9H1B7	Q13867	0.0886998784933171
Q9H1B7	Q13868	0.0169154228855721
Q9H1B7	Q13873	0.106951871657754
Q9H1B7	Q13875	0.0385135135135135
Q9H1B7	Q13882	0.0460526315789473
Q9H1B7	Q13884	0.0886998784933171
Q9H1B7	Q13885	0.0164634146341463
Q9H1B7	Q13886	0.106951871657754
Q9H1B7	Q13887	0.8217054263565892
Q9H1B7	Q13888	0.0460526315789473
Q9H1B7	Q13889	0.0460526315789473
Q9H1B7	Q13895	0.0164634146341463
Q9H1B7	Q13905	0.129979035639413
Q9H1B7	Q13907	0.0385135135135135
Q9H1B7	Q13938	0.0886998784933171
Q9H1B7	Q13946	0.0164634146341463
Q9H1B7	Q13948	0.0385135135135135
Q9H1B7	Q13950	0.8780487804878049
Q9H1B7	Q13951	0.0886998784933171
Q9H1B7	Q13952	0.055045871559633
Q9H1B7	Q13972	0.0385135135135135
Q9H1B7	Q13976	0.0342465753424657
Q9H1B7	Q14003	0.0416666666666666
Q9H1B7	Q14005	0.106951871657754
Q9H1B7	Q14011	0.0164634146341463
Q9H1B7	Q14012	0.6863905325443787
Q9H1B7	Q14028	0.1092077087794432
Q9H1B7	Q14050	0.0342465753424657
Q9H1B7	Q14055	0.0149942329873125
Q9H1B7	Q14061	0.0385135135135135
Q9H1B7	Q14088	0.0239631336405529
Q9H1B7	Q14103	0.0483333333333333
Q9H1B7	Q14106	0.0111745126010461
Q9H1B7	Q14108	0.0164634146341463
Q9H1B7	Q14114	0.58984375
Q9H1B7	Q14117	0.0097087378640776
Q9H1B7	Q14118	0.0239631336405529
Q9H1B7	Q14119	0.0460526315789473
Q9H1B7	Q14123	0.3473684210526316
Q9H1B7	Q14126	0.0385135135135135
Q9H1B7	Q14129	0.0886998784933171
Q9H1B7	Q14134	0.0239631336405529
Q9H1B7	Q14135	0.106951871657754
Q9H1B7	Q14137	0.0164634146341463
Q9H1B7	Q14139	0.0385135135135135
Q9H1B7	Q14140	0.1092077087794432
Q9H1B7	Q14141	0.1231231231231231
Q9H1B7	Q14142	0.0385135135135135
Q9H1B7	Q14145	0.2767123287671232
Q9H1B7	Q14149	0.2983870967741935
Q9H1B7	Q14151	0.0385135135135135
Q9H1B7	Q14152	0.0111745126010461
Q9H1B7	Q14155	0.4264705882352941
Q9H1B7	Q14156	0.129979035639413
Q9H1B7	Q14157	0.0111745126010461
Q9H1B7	Q14159	0.0886998784933171
Q9H1B7	Q14161	0.1999999999999999
Q9H1B7	Q14162	0.0385135135135135
Q9H1B7	Q14164	0.5121951219512195
Q9H1B7	Q14165	0.106951871657754
Q9H1B7	Q14166	0.2067039106145251
Q9H1B7	Q14168	0.0886998784933171
Q9H1B7	Q14181	0.0111745126010461
Q9H1B7	Q14183	0.0111745126010461
Q9H1B7	Q14184	0.0460526315789473
Q9H1B7	Q14186	0.0385135135135135
Q9H1B7	Q14188	0.0385135135135135
Q9H1B7	Q14190	0.6545454545454545
Q9H1B7	Q14191	0.1999999999999999
Q9H1B7	Q14192	0.0111745126010461
Q9H1B7	Q14194	0.0460526315789473
Q9H1B7	Q14195	0.0342465753424657
Q9H1B7	Q14197	0.0385135135135135
Q9H1B7	Q14202	0.0169154228855721
Q9H1B7	Q14203	0.129979035639413
Q9H1B7	Q14209	0.4021164021164021
Q9H1B7	Q14232	0.0164634146341463
Q9H1B7	Q14240	0.0111745126010461
Q9H1B7	Q14241	0.0169154228855721
Q9H1B7	Q14242	0.0239631336405529
Q9H1B7	Q14244	0.0886998784933171
Q9H1B7	Q14246	0.129979035639413
Q9H1B7	Q14247	0.106951871657754
Q9H1B7	Q14249	0.1092077087794432
Q9H1B7	Q14254	0.0385135135135135
Q9H1B7	Q14257	0.0460526315789473
Q9H1B7	Q14258	0.5121951219512195
Q9H1B7	Q14289	0.0111745126010461
Q9H1B7	Q14296	0.0164634146341463
Q9H1B7	Q14314	0.1092077087794432
Q9H1B7	Q14318	0.0111745126010461
Q9H1B7	Q14320	0.0460526315789473
Q9H1B7	Q14330	0.2983870967741935
Q9H1B7	Q14331	0.0164634146341463
Q9H1B7	Q14332	0.2067039106145251
Q9H1B7	Q14344	0.0164634146341463
Q9H1B7	Q14376	0.1231231231231231
Q9H1B7	Q14393	0.0111745126010461
Q9H1B7	Q14397	0.0342465753424657
Q9H1B7	Q14406	0.562874251497006
Q9H1B7	Q14410	0.0111745126010461
Q9H1B7	Q14416	0.0483333333333333
Q9H1B7	Q14432	0.3473684210526316
Q9H1B7	Q14442	0.0465116279069767
Q9H1B7	Q14444	0.0164634146341463
Q9H1B7	Q14449	0.0483333333333333
Q9H1B7	Q14451	0.0111745126010461
Q9H1B7	Q14457	0.129979035639413
Q9H1B7	Q14469	0.0385135135135135
Q9H1B7	Q14493	0.0385135135135135
Q9H1B7	Q14494	0.6863905325443787
Q9H1B7	Q14498	0.0111745126010461
Q9H1B7	Q14500	0.0342465753424657
Q9H1B7	Q14508	0.3473684210526316
Q9H1B7	Q14511	0.58984375
Q9H1B7	Q14515	0.0460526315789473
Q9H1B7	Q14525	0.0385135135135135
Q9H1B7	Q14526	0.0385135135135135
Q9H1B7	Q14527	0.0385135135135135
Q9H1B7	Q14532	0.0385135135135135
Q9H1B7	Q14533	0.0460526315789473
Q9H1B7	Q14541	0.4276833143898284
Q9H1B7	Q14554	0.1231231231231231
Q9H1B7	Q14558	0.0460526315789473
Q9H1B7	Q14562	0.0385135135135135
Q9H1B7	Q14563	0.0460526315789473
Q9H1B7	Q14565	0.0097087378640776
Q9H1B7	Q14566	0.0169154228855721
Q9H1B7	Q14568	0.0111745126010461
Q9H1B7	Q14574	0.0164634146341463
Q9H1B7	Q14584	0.0460526315789473
Q9H1B7	Q14585	0.2767123287671232
Q9H1B7	Q14587	0.0342465753424657
Q9H1B7	Q14592	0.1092077087794432
Q9H1B7	Q14596	0.0111745126010461
Q9H1B7	Q14627	0.3571428571428571
Q9H1B7	Q14642	0.0169154228855721
Q9H1B7	Q14644	0.0169154228855721
Q9H1B7	Q14651	0.0054630593132154
Q9H1B7	Q14653	0.6863905325443787
Q9H1B7	Q14654	0.0886998784933171
Q9H1B7	Q14656	0.129979035639413
Q9H1B7	Q14657	0.3473684210526316
Q9H1B7	Q14671	0.0111745126010461
Q9H1B7	Q14677	0.0342465753424657
Q9H1B7	Q14678	0.6863905325443787
Q9H1B7	Q14679	0.1092077087794432
Q9H1B7	Q14680	0.0886998784933171
Q9H1B7	Q14683	0.0169154228855721
Q9H1B7	Q14684	0.0886998784933171
Q9H1B7	Q14687	0.2767123287671232
Q9H1B7	Q14691	0.0239631336405529
Q9H1B7	Q14692	0.0483333333333333
Q9H1B7	Q14694	0.0111745126010461
Q9H1B7	Q14696	0.0111745126010461
Q9H1B7	Q14697	0.0342465753424657
Q9H1B7	Q14699	0.2067039106145251
Q9H1B7	Q14703	0.0239631336405529
Q9H1B7	Q14714	0.129979035639413
Q9H1B7	Q14721	0.0239631336405529
Q9H1B7	Q14722	0.0164634146341463
Q9H1B7	Q14738	0.0239631336405529
Q9H1B7	Q14739	0.0342465753424657
Q9H1B7	Q14746	0.0149942329873125
Q9H1B7	Q14749	0.0886998784933171
Q9H1B7	Q14764	0.0385135135135135
Q9H1B7	Q14765	0.2767123287671232
Q9H1B7	Q14773	0.8217054263565892
Q9H1B7	Q14774	0.0460526315789473
Q9H1B7	Q14781	0.0111745126010461
Q9H1B7	Q14790	0.8181818181818182
Q9H1B7	Q147X3	0.1092077087794432
Q9H1B7	Q14807	0.2983870967741935
Q9H1B7	Q14814	0.1092077087794432
Q9H1B7	Q14831	0.106951871657754
Q9H1B7	Q14832	0.0886998784933171
Q9H1B7	Q14833	0.2067039106145251
Q9H1B7	Q14847	0.0111745126010461
Q9H1B7	Q14849	0.0460526315789473
Q9H1B7	Q14863	0.0847457627118644
Q9H1B7	Q14865	0.0483333333333333
Q9H1B7	Q14872	0.3888888888888889
Q9H1B7	Q14894	0.0886998784933171
Q9H1B7	Q14896	0.2767123287671232
Q9H1B7	Q14914	0.0385135135135135
Q9H1B7	Q14916	0.0169154228855721
Q9H1B7	Q14919	0.0342465753424657
Q9H1B7	Q14929	0.106951871657754
Q9H1B7	Q14934	0.4021164021164021
Q9H1B7	Q14938	0.1231231231231231
Q9H1B7	Q14940	0.4264705882352941
Q9H1B7	Q14943	0.5121951219512195
Q9H1B7	Q14953	0.562874251497006
Q9H1B7	Q14954	0.58984375
Q9H1B7	Q14956	0.129979035639413
Q9H1B7	Q14957	0.0239631336405529
Q9H1B7	Q14974	0.0164634146341463
Q9H1B7	Q14978	0.0385135135135135
Q9H1B7	Q14990	0.0385135135135135
Q9H1B7	Q14993	0.0385135135135135
Q9H1B7	Q14994	0.129979035639413
Q9H1B7	Q14995	0.0886998784933171
Q9H1B7	Q14BN4	0.0385135135135135
Q9H1B7	Q14C86	0.1092077087794432
Q9H1B7	Q14CN4	0.2767123287671232
Q9H1B7	Q14CS0	0.0342465753424657
Q9H1B7	Q14CW9	0.0886998784933171
Q9H1B7	Q14CX7	0.0483333333333333
Q9H1B7	Q14CZ0	0.0149942329873125
Q9H1B7	Q14CZ8	0.129979035639413
Q9H1B7	Q15003	0.0483333333333333
Q9H1B7	Q15005	0.0239631336405529
Q9H1B7	Q15006	0.0164634146341463
Q9H1B7	Q15007	0.0342465753424657
Q9H1B7	Q15008	0.0111745126010461
Q9H1B7	Q15011	0.2983870967741935
Q9H1B7	Q15012	0.1231231231231231
Q9H1B7	Q15013	0.0483333333333333
Q9H1B7	Q15014	0.0385135135135135
Q9H1B7	Q15018	0.0239631336405529
Q9H1B7	Q15019	0.0460526315789473
Q9H1B7	Q15020	0.0342465753424657
Q9H1B7	Q15021	0.0385135135135135
Q9H1B7	Q15022	0.0483333333333333
Q9H1B7	Q15024	0.0111745126010461
Q9H1B7	Q15025	0.0483333333333333
Q9H1B7	Q15027	0.0164634146341463
Q9H1B7	Q15029	0.0111745126010461
Q9H1B7	Q15034	0.0164634146341463
Q9H1B7	Q15036	0.1999999999999999
Q9H1B7	Q15038	0.0164634146341463
Q9H1B7	Q15040	0.0164634146341463
Q9H1B7	Q15041	0.0111745126010461
Q9H1B7	Q15042	0.0342465753424657
Q9H1B7	Q15043	0.3473684210526316
Q9H1B7	Q15046	0.0342465753424657
Q9H1B7	Q15047	0.0169154228855721
Q9H1B7	Q15050	0.0164634146341463
Q9H1B7	Q15051	0.0483333333333333
Q9H1B7	Q15052	0.2767123287671232
Q9H1B7	Q15054	0.2767123287671232
Q9H1B7	Q15056	0.0111745126010461
Q9H1B7	Q15057	0.0342465753424657
Q9H1B7	Q15059	0.0385135135135135
Q9H1B7	Q15061	0.0342465753424657
Q9H1B7	Q15063	0.129979035639413
Q9H1B7	Q15067	0.0342465753424657
Q9H1B7	Q15070	0.0164634146341463
Q9H1B7	Q15072	0.3473684210526316
Q9H1B7	Q15075	0.1092077087794432
Q9H1B7	Q15077	0.562874251497006
Q9H1B7	Q15078	0.0342465753424657
Q9H1B7	Q15080	0.0169154228855721
Q9H1B7	Q15084	0.0169154228855721
Q9H1B7	Q15102	0.0342465753424657
Q9H1B7	Q15109	0.2767123287671232
Q9H1B7	Q15111	0.106951871657754
Q9H1B7	Q15116	0.0483333333333333
Q9H1B7	Q15118	0.1092077087794432
Q9H1B7	Q15119	0.0342465753424657
Q9H1B7	Q15120	0.0342465753424657
Q9H1B7	Q15125	0.0385135135135135
Q9H1B7	Q15126	0.0342465753424657
Q9H1B7	Q15131	0.0460526315789473
Q9H1B7	Q15139	0.0385135135135135
Q9H1B7	Q15147	0.0342465753424657
Q9H1B7	Q15155	0.0342465753424657
Q9H1B7	Q15165	0.0239631336405529
Q9H1B7	Q15166	0.0886998784933171
Q9H1B7	Q15170	0.0385135135135135
Q9H1B7	Q15172	0.0149942329873125
Q9H1B7	Q15173	0.0886998784933171
Q9H1B7	Q15185	0.0460526315789473
Q9H1B7	Q15208	0.1092077087794432
Q9H1B7	Q15223	0.0111745126010461
Q9H1B7	Q15233	0.0847457627118644
Q9H1B7	Q15256	0.58984375
Q9H1B7	Q15257	0.0342465753424657
Q9H1B7	Q15262	0.5121951219512195
Q9H1B7	Q15269	0.0111745126010461
Q9H1B7	Q15274	0.0483333333333333
Q9H1B7	Q15276	0.0239631336405529
Q9H1B7	Q15283	0.0111745126010461
Q9H1B7	Q15286	0.0111745126010461
Q9H1B7	Q15287	0.0259740259740259
Q9H1B7	Q15291	0.0342465753424657
Q9H1B7	Q15293	0.1231231231231231
Q9H1B7	Q15303	0.52
Q9H1B7	Q15306	0.2767123287671232
Q9H1B7	Q15311	0.6863905325443787
Q9H1B7	Q15319	0.055045871559633
Q9H1B7	Q15323	0.0385135135135135
Q9H1B7	Q15326	0.1092077087794432
Q9H1B7	Q15327	0.0483333333333333
Q9H1B7	Q15329	0.0111745126010461
Q9H1B7	Q15334	0.4021164021164021
Q9H1B7	Q15345	0.1092077087794432
Q9H1B7	Q15349	0.0169154228855721
Q9H1B7	Q15361	0.5121951219512195
Q9H1B7	Q15363	0.0164634146341463
Q9H1B7	Q15365	0.0111745126010461
Q9H1B7	Q15366	0.009090909090909
Q9H1B7	Q15375	0.0886998784933171
Q9H1B7	Q15382	0.0460526315789473
Q9H1B7	Q15386	0.129979035639413
Q9H1B7	Q15388	0.1092077087794432
Q9H1B7	Q15389	0.129979035639413
Q9H1B7	Q15392	0.0385135135135135
Q9H1B7	Q15393	0.0111745126010461
Q9H1B7	Q15397	0.0149942329873125
Q9H1B7	Q15398	0.562874251497006
Q9H1B7	Q15406	0.2983870967741935
Q9H1B7	Q15418	0.0385135135135135
Q9H1B7	Q15424	0.0342465753424657
Q9H1B7	Q15427	0.0164634146341463
Q9H1B7	Q15428	0.0342465753424657
Q9H1B7	Q15431	0.0460526315789473
Q9H1B7	Q15435	0.0111745126010461
Q9H1B7	Q15436	0.0111745126010461
Q9H1B7	Q15437	0.0342465753424657
Q9H1B7	Q15438	0.0342465753424657
Q9H1B7	Q15459	0.0385135135135135
Q9H1B7	Q15464	0.0149942329873125
Q9H1B7	Q15465	0.6545454545454545
Q9H1B7	Q15466	0.8092485549132948
Q9H1B7	Q15468	0.58984375
Q9H1B7	Q15475	0.009090909090909
Q9H1B7	Q15485	0.0483333333333333
Q9H1B7	Q15506	0.106951871657754
Q9H1B7	Q15517	0.1092077087794432
Q9H1B7	Q15526	0.0164634146341463
Q9H1B7	Q15528	0.0886998784933171
Q9H1B7	Q15532	0.0886998784933171
Q9H1B7	Q15542	0.0054630593132154
Q9H1B7	Q15543	0.0111745126010461
Q9H1B7	Q15544	0.0111745126010461
Q9H1B7	Q15545	0.0164634146341463
Q9H1B7	Q15546	0.0239631336405529
Q9H1B7	Q15554	0.0460526315789473
Q9H1B7	Q15555	0.0460526315789473
Q9H1B7	Q15560	0.0342465753424657
Q9H1B7	Q15561	0.0342465753424657
Q9H1B7	Q15562	0.0483333333333333
Q9H1B7	Q15569	0.1092077087794432
Q9H1B7	Q15572	0.1092077087794432
Q9H1B7	Q15573	0.0465116279069767
Q9H1B7	Q15582	0.0111745126010461
Q9H1B7	Q15583	0.8780487804878049
Q9H1B7	Q15596	0.0111745126010461
Q9H1B7	Q15599	0.0342465753424657
Q9H1B7	Q155Q3	0.0460526315789473
Q9H1B7	Q15628	0.0460526315789473
Q9H1B7	Q15629	0.0385135135135135
Q9H1B7	Q15631	0.0886998784933171
Q9H1B7	Q15633	0.0342465753424657
Q9H1B7	Q15637	0.0164634146341463
Q9H1B7	Q15642	0.0385135135135135
Q9H1B7	Q15645	0.009090909090909
Q9H1B7	Q15646	0.2067039106145251
Q9H1B7	Q15649	0.0169154228855721
Q9H1B7	Q15650	0.0385135135135135
Q9H1B7	Q15653	0.58984375
Q9H1B7	Q15654	0.0149942329873125
Q9H1B7	Q15661	0.1231231231231231
Q9H1B7	Q15669	0.0149942329873125
Q9H1B7	Q15672	0.7272727272727273
Q9H1B7	Q15678	0.0460526315789473
Q9H1B7	Q15691	0.0054630593132154
Q9H1B7	Q15696	0.0239631336405529
Q9H1B7	Q15697	0.562874251497006
Q9H1B7	Q15699	0.055045871559633
Q9H1B7	Q15714	0.1231231231231231
Q9H1B7	Q15717	0.0169154228855721
Q9H1B7	Q15722	0.4264705882352941
Q9H1B7	Q15726	0.7446808510638298
Q9H1B7	Q15735	0.0169154228855721
Q9H1B7	Q15742	0.106951871657754
Q9H1B7	Q15743	0.58984375
Q9H1B7	Q15744	0.6863905325443787
Q9H1B7	Q15750	0.0164634146341463
Q9H1B7	Q15758	0.0239631336405529
Q9H1B7	Q15759	0.0385135135135135
Q9H1B7	Q15761	0.1092077087794432
Q9H1B7	Q15768	0.0886998784933171
Q9H1B7	Q15776	0.2983870967741935
Q9H1B7	Q15777	0.0164634146341463
Q9H1B7	Q15782	0.0483333333333333
Q9H1B7	Q15784	0.58984375
Q9H1B7	Q15785	0.0460526315789473
Q9H1B7	Q15788	0.0164634146341463
Q9H1B7	Q15796	0.2067039106145251
Q9H1B7	Q15797	0.129979035639413
Q9H1B7	Q15800	0.0342465753424657
Q9H1B7	Q15814	0.0385135135135135
Q9H1B7	Q15818	0.0886998784933171
Q9H1B7	Q15822	0.0886998784933171
Q9H1B7	Q15825	0.1231231231231231
Q9H1B7	Q15828	0.129979035639413
Q9H1B7	Q15831	0.2767123287671232
Q9H1B7	Q15833	0.0342465753424657
Q9H1B7	Q15834	0.055045871559633
Q9H1B7	Q15843	0.0342465753424657
Q9H1B7	Q15848	0.0483333333333333
Q9H1B7	Q15849	0.2767123287671232
Q9H1B7	Q15853	0.562874251497006
Q9H1B7	Q15884	0.0385135135135135
Q9H1B7	Q15904	0.0164634146341463
Q9H1B7	Q15906	0.0483333333333333
Q9H1B7	Q15907	0.0111745126010461
Q9H1B7	Q15910	0.0460526315789473
Q9H1B7	Q15915	0.1231231231231231
Q9H1B7	Q15916	0.3571428571428571
Q9H1B7	Q15928	0.2767123287671232
Q9H1B7	Q15942	0.0169154228855721
Q9H1B7	Q15973	0.129979035639413
Q9H1B7	Q16082	0.0342465753424657
Q9H1B7	Q16099	0.0483333333333333
Q9H1B7	Q16181	0.0385135135135135
Q9H1B7	Q16186	0.0239631336405529
Q9H1B7	Q16204	0.4021164021164021
Q9H1B7	Q16206	0.0460526315789473
Q9H1B7	Q16222	0.0169154228855721
Q9H1B7	Q16236	0.2067039106145251
Q9H1B7	Q16254	0.0239631336405529
Q9H1B7	Q16270	0.0460526315789473
Q9H1B7	Q16280	0.0342465753424657
Q9H1B7	Q16281	0.0483333333333333
Q9H1B7	Q16288	0.0460526315789473
Q9H1B7	Q16342	0.58984375
Q9H1B7	Q16352	0.129979035639413
Q9H1B7	Q16384	0.0483333333333333
Q9H1B7	Q16385	0.0385135135135135
Q9H1B7	Q16394	0.0239631336405529
Q9H1B7	Q16401	0.0886998784933171
Q9H1B7	Q16478	0.129979035639413
Q9H1B7	Q16512	0.0164634146341463
Q9H1B7	Q16513	0.0385135135135135
Q9H1B7	Q16514	0.0164634146341463
Q9H1B7	Q16518	0.0886998784933171
Q9H1B7	Q16520	0.0342465753424657
Q9H1B7	Q16526	0.5121951219512195
Q9H1B7	Q16531	0.0054630593132154
Q9H1B7	Q16533	0.0342465753424657
Q9H1B7	Q16534	0.6863905325443787
Q9H1B7	Q16537	0.1231231231231231
Q9H1B7	Q16539	0.0239631336405529
Q9H1B7	Q16540	0.0164634146341463
Q9H1B7	Q16543	0.0385135135135135
Q9H1B7	Q16548	0.0886998784933171
Q9H1B7	Q16553	0.2983870967741935
Q9H1B7	Q16555	0.0460526315789473
Q9H1B7	Q16563	0.0164634146341463
Q9H1B7	Q16566	0.129979035639413
Q9H1B7	Q16568	0.3473684210526316
Q9H1B7	Q16570	0.8125
Q9H1B7	Q16572	0.0149942329873125
Q9H1B7	Q16576	0.0164634146341463
Q9H1B7	Q16581	0.0460526315789473
Q9H1B7	Q16584	0.0460526315789473
Q9H1B7	Q16586	0.129979035639413
Q9H1B7	Q16587	0.0239631336405529
Q9H1B7	Q16594	0.0886998784933171
Q9H1B7	Q16595	0.0342465753424657
Q9H1B7	Q16600	0.0460526315789473
Q9H1B7	Q16602	0.562874251497006
Q9H1B7	Q16610	0.129979035639413
Q9H1B7	Q16611	0.6545454545454545
Q9H1B7	Q16613	0.129979035639413
Q9H1B7	Q16617	0.562874251497006
Q9H1B7	Q16619	0.5121951219512195
Q9H1B7	Q16620	0.1231231231231231
Q9H1B7	Q16621	0.3473684210526316
Q9H1B7	Q16623	0.0169154228855721
Q9H1B7	Q16625	0.106951871657754
Q9H1B7	Q16629	0.0111745126010461
Q9H1B7	Q16630	0.0385135135135135
Q9H1B7	Q16633	0.6863905325443787
Q9H1B7	Q16635	0.0342465753424657
Q9H1B7	Q16637	0.1231231231231231
Q9H1B7	Q16643	0.0886998784933171
Q9H1B7	Q16644	0.2767123287671232
Q9H1B7	Q16647	0.4009627123762485
Q9H1B7	Q16649	0.5121951219512195
Q9H1B7	Q16650	0.0460526315789473
Q9H1B7	Q16653	0.5121951219512195
Q9H1B7	Q16654	0.0460526315789473
Q9H1B7	Q16656	0.6863905325443787
Q9H1B7	Q16658	0.0164634146341463
Q9H1B7	Q16659	0.0342465753424657
Q9H1B7	Q16665	0.5121951219512195
Q9H1B7	Q16666	0.0886998784933171
Q9H1B7	Q16667	0.0169154228855721
Q9H1B7	Q16670	0.562874251497006
Q9H1B7	Q16676	0.3478260869565217
Q9H1B7	Q16690	0.0886998784933171
Q9H1B7	Q16695	0.0111745126010461
Q9H1B7	Q16696	0.0460526315789473
Q9H1B7	Q16698	0.0239631336405529
Q9H1B7	Q16719	0.0164634146341463
Q9H1B7	Q16720	0.0385135135135135
Q9H1B7	Q16739	0.0886998784933171
Q9H1B7	Q16740	0.0111745126010461
Q9H1B7	Q16760	0.0239631336405529
Q9H1B7	Q16763	0.0054630593132154
Q9H1B7	Q16769	0.0483333333333333
Q9H1B7	Q16772	0.0111745126010461
Q9H1B7	Q16773	0.0460526315789473
Q9H1B7	Q16774	0.0239631336405529
Q9H1B7	Q16775	0.0342465753424657
Q9H1B7	Q16777	0.3473684210526316
Q9H1B7	Q16790	0.3888888888888889
Q9H1B7	Q16795	0.0460526315789473
Q9H1B7	Q16798	0.0111745126010461
Q9H1B7	Q16799	0.129979035639413
Q9H1B7	Q16821	0.0239631336405529
Q9H1B7	Q16822	0.0164634146341463
Q9H1B7	Q16825	0.0169154228855721
Q9H1B7	Q16827	0.2767123287671232
Q9H1B7	Q16828	0.0460526315789473
Q9H1B7	Q16829	0.0886998784933171
Q9H1B7	Q16831	0.0460526315789473
Q9H1B7	Q16832	0.0111745126010461
Q9H1B7	Q16849	0.0385135135135135
Q9H1B7	Q16850	0.2067039106145251
Q9H1B7	Q16851	0.0239631336405529
Q9H1B7	Q16853	0.0483333333333333
Q9H1B7	Q16854	0.0460526315789473
Q9H1B7	Q16873	0.1231231231231231
Q9H1B7	Q16875	0.2983870967741935
Q9H1B7	Q16877	0.0342465753424657
Q9H1B7	Q16878	0.0111745126010461
Q9H1B7	Q16880	0.0385135135135135
Q9H1B7	Q16881	0.0054630593132154
Q9H1B7	Q16890	0.0111745126010461
Q9H1B7	Q16891	0.0886998784933171
Q9H1B7	Q17R60	0.5487327889299445
Q9H1B7	Q17R89	0.0886998784933171
Q9H1B7	Q17R98	0.1092077087794432
Q9H1B7	Q17RB8	0.0342465753424657
Q9H1B7	Q17RY0	0.0149942329873125
Q9H1B7	Q18PE1	0.4264705882352941
Q9H1B7	Q19AV6	0.0097087378640776
Q9H1B7	Q19T08	0.2767123287671232
Q9H1B7	Q1EHB4	0.1231231231231231
Q9H1B7	Q1HG43	0.2067039106145251
Q9H1B7	Q1L5Z9	0.0385135135135135
Q9H1B7	Q1MSJ5	0.0385135135135135
Q9H1B7	Q1RMZ1	0.0886998784933171
Q9H1B7	Q1W6H9	0.129979035639413
Q9H1B7	Q24JP5	0.0847457627118644
Q9H1B7	Q27J81	0.0886998784933171
Q9H1B7	Q29980	0.5121951219512195
Q9H1B7	Q29983	0.5121951219512195
Q9H1B7	Q29RF7	0.0342465753424657
Q9H1B7	Q2HXU8	0.6863905325443787
Q9H1B7	Q2I0M4	0.2767123287671232
Q9H1B7	Q2I0M5	0.0385135135135135
Q9H1B7	Q2KHM9	0.0385135135135135
Q9H1B7	Q2KHN1	0.0847457627118644
Q9H1B7	Q2KHR2	0.0483333333333333
Q9H1B7	Q2KHT3	0.0164634146341463
Q9H1B7	Q2KHT4	0.2767123287671232
Q9H1B7	Q2M1K9	0.0385135135135135
Q9H1B7	Q2M1P5	0.0483333333333333
Q9H1B7	Q2M2E3	0.0385135135135135
Q9H1B7	Q2M2I5	0.0460526315789473
Q9H1B7	Q2M2I8	0.0847457627118644
Q9H1B7	Q2M2Z5	0.1092077087794432
Q9H1B7	Q2M385	0.5121951219512195
Q9H1B7	Q2M389	0.1092077087794432
Q9H1B7	Q2M3C6	0.1092077087794432
Q9H1B7	Q2M3M2	0.0111745126010461
Q9H1B7	Q2M3R5	0.129979035639413
Q9H1B7	Q2MKA7	0.1231231231231231
Q9H1B7	Q2MV58	0.1092077087794432
Q9H1B7	Q2NKQ1	0.3473684210526316
Q9H1B7	Q2NKX8	0.055045871559633
Q9H1B7	Q2NL67	0.0164634146341463
Q9H1B7	Q2NL68	0.129979035639413
Q9H1B7	Q2Q1W2	0.0111745126010461
Q9H1B7	Q2QGD7	0.2983870967741935
Q9H1B7	Q2QL34	0.0385135135135135
Q9H1B7	Q2T9J0	0.6545454545454545
Q9H1B7	Q2TAA5	0.0164634146341463
Q9H1B7	Q2TAC2	0.0460526315789473
Q9H1B7	Q2TAK8	0.0886998784933171
Q9H1B7	Q2TAL8	0.1999999999999999
Q9H1B7	Q2TAY7	0.0111745126010461
Q9H1B7	Q2TB18	0.0886998784933171
Q9H1B7	Q2TB90	0.0886998784933171
Q9H1B7	Q2TBA0	0.0460526315789473
Q9H1B7	Q2TBE0	0.2767123287671232
Q9H1B7	Q2UY09	0.0465116279069767
Q9H1B7	Q2V2M9	0.0239631336405529
Q9H1B7	Q2VIQ3	0.0164634146341463
Q9H1B7	Q2VWA4	0.2983870967741935
Q9H1B7	Q2Y0W8	0.0259740259740259
Q9H1B7	Q2YD98	0.0483333333333333
Q9H1B7	Q30154	0.6863905325443787
Q9H1B7	Q30201	0.5121951219512195
Q9H1B7	Q32M45	0.0111745126010461
Q9H1B7	Q32M88	0.8092485549132948
Q9H1B7	Q32MK0	0.2767123287671232
Q9H1B7	Q32MZ4	0.106951871657754
Q9H1B7	Q32NB8	0.562874251497006
Q9H1B7	Q32P28	0.0385135135135135
Q9H1B7	Q32P44	0.0886998784933171
Q9H1B7	Q330K2	0.0460526315789473
Q9H1B7	Q33E94	0.2983870967741935
Q9H1B7	Q3B7T1	0.0385135135135135
Q9H1B7	Q3B820	0.129979035639413
Q9H1B7	Q3KNS1	0.0460526315789473
Q9H1B7	Q3KNS6	0.1092077087794432
Q9H1B7	Q3KNV8	0.1092077087794432
Q9H1B7	Q3KNW5	0.5121951219512195
Q9H1B7	Q3KP66	0.0149942329873125
Q9H1B7	Q3KQV3	0.1092077087794432
Q9H1B7	Q3KR16	0.4021164021164021
Q9H1B7	Q3KR37	0.0111745126010461
Q9H1B7	Q3LHN2	0.5121951219512195
Q9H1B7	Q3LI59	0.0342465753424657
Q9H1B7	Q3LI64	0.2767123287671232
Q9H1B7	Q3LI66	0.3473684210526316
Q9H1B7	Q3LI67	0.2983870967741935
Q9H1B7	Q3LI70	0.2067039106145251
Q9H1B7	Q3LI72	0.3473684210526316
Q9H1B7	Q3MHD2	0.0169154228855721
Q9H1B7	Q3MII6	0.106951871657754
Q9H1B7	Q3MIT2	0.106951871657754
Q9H1B7	Q3MJ16	0.0465116279069767
Q9H1B7	Q3MJ62	0.5121951219512195
Q9H1B7	Q3MUY2	0.0886998784933171
Q9H1B7	Q3SXM5	0.0886998784933171
Q9H1B7	Q3SXP7	0.1092077087794432
Q9H1B7	Q3SXR2	0.0169154228855721
Q9H1B7	Q3SXY7	0.0342465753424657
Q9H1B7	Q3SXY8	0.0385135135135135
Q9H1B7	Q3SY46	0.5121951219512195
Q9H1B7	Q3SY56	0.0259740259740259
Q9H1B7	Q3SY84	0.0483333333333333
Q9H1B7	Q3SYB3	0.2767123287671232
Q9H1B7	Q3SYF9	0.3478260869565217
Q9H1B7	Q3SYG4	0.0465116279069767
Q9H1B7	Q3T906	0.1231231231231231
Q9H1B7	Q3YBM2	0.0164634146341463
Q9H1B7	Q3YBR2	0.0460526315789473
Q9H1B7	Q3YEC7	0.0169154228855721
Q9H1B7	Q3ZCM7	0.0149942329873125
Q9H1B7	Q3ZCQ8	0.0385135135135135
Q9H1B7	Q460N3	0.5121951219512195
Q9H1B7	Q494R4	0.0460526315789473
Q9H1B7	Q494U1	0.4021164021164021
Q9H1B7	Q494V2	0.0342465753424657
Q9H1B7	Q495C1	0.0886998784933171
Q9H1B7	Q495M3	0.129979035639413
Q9H1B7	Q495M9	0.2767123287671232
Q9H1B7	Q495T6	0.0385135135135135
Q9H1B7	Q495W5	0.2767123287671232
Q9H1B7	Q496F6	0.6863905325443787
Q9H1B7	Q496J9	0.0111745126010461
Q9H1B7	Q49A26	0.0886998784933171
Q9H1B7	Q49A88	0.129979035639413
Q9H1B7	Q49AJ0	0.0847457627118644
Q9H1B7	Q49AM1	0.0385135135135135
Q9H1B7	Q49AN0	0.5121951219512195
Q9H1B7	Q49MG5	0.0847457627118644
Q9H1B7	Q49MI3	0.0164634146341463
Q9H1B7	Q4AE62	0.129979035639413
Q9H1B7	Q4G0J3	0.0169154228855721
Q9H1B7	Q4G0M1	0.3473684210526316
Q9H1B7	Q4G0N4	0.0342465753424657
Q9H1B7	Q4G0N8	0.106951871657754
Q9H1B7	Q4G0S4	0.3478260869565217
Q9H1B7	Q4G0U5	0.0460526315789473
Q9H1B7	Q4G0W2	0.5121951219512195
Q9H1B7	Q4G0X4	0.2983870967741935
Q9H1B7	Q4G0X9	0.0460526315789473
Q9H1B7	Q4G176	0.106951871657754
Q9H1B7	Q4JDL3	0.0847457627118644
Q9H1B7	Q4KMP7	0.5121951219512195
Q9H1B7	Q4KMQ1	0.0886998784933171
Q9H1B7	Q4KMQ2	0.009090909090909
Q9H1B7	Q4L180	0.0239631336405529
Q9H1B7	Q4L235	0.0483333333333333
Q9H1B7	Q4LDG9	0.0460526315789473
Q9H1B7	Q4LE39	0.0342465753424657
Q9H1B7	Q4U2R8	0.2067039106145251
Q9H1B7	Q4V328	0.0460526315789473
Q9H1B7	Q4V9L6	0.2767123287671232
Q9H1B7	Q4VC05	0.3571428571428571
Q9H1B7	Q4VC12	0.129979035639413
Q9H1B7	Q4VCS5	0.2767123287671232
Q9H1B7	Q502W6	0.0164634146341463
Q9H1B7	Q504Q3	0.0164634146341463
Q9H1B7	Q504T8	0.0886998784933171
Q9H1B7	Q504Y2	0.0385135135135135
Q9H1B7	Q504Y3	0.1092077087794432
Q9H1B7	Q52LG2	0.52
Q9H1B7	Q52LJ0	0.0169154228855721
Q9H1B7	Q52LW3	0.0385135135135135
Q9H1B7	Q53EL6	0.5121951219512195
Q9H1B7	Q53EP0	0.4021164021164021
Q9H1B7	Q53ET0	0.2983870967741935
Q9H1B7	Q53EV4	0.0465116279069767
Q9H1B7	Q53EZ4	0.0385135135135135
Q9H1B7	Q53F19	0.0239631336405529
Q9H1B7	Q53F39	0.0169154228855721
Q9H1B7	Q53FA7	0.0169154228855721
Q9H1B7	Q53FD0	0.3473684210526316
Q9H1B7	Q53FZ2	0.0111745126010461
Q9H1B7	Q53G59	0.0460526315789473
Q9H1B7	Q53GA4	0.0385135135135135
Q9H1B7	Q53GD3	0.0342465753424657
Q9H1B7	Q53GL0	0.2067039106145251
Q9H1B7	Q53GL7	0.0111745126010461
Q9H1B7	Q53GQ0	0.0239631336405529
Q9H1B7	Q53GS7	0.0342465753424657
Q9H1B7	Q53GS9	0.0164634146341463
Q9H1B7	Q53GT1	0.1092077087794432
Q9H1B7	Q53H12	0.0054630593132154
Q9H1B7	Q53H47	0.1231231231231231
Q9H1B7	Q53H76	0.6545454545454545
Q9H1B7	Q53H80	0.0483333333333333
Q9H1B7	Q53H82	0.0164634146341463
Q9H1B7	Q53H96	0.129979035639413
Q9H1B7	Q53HC0	0.055045871559633
Q9H1B7	Q53HC5	0.0886998784933171
Q9H1B7	Q53HC9	0.0342465753424657
Q9H1B7	Q53HI1	0.0239631336405529
Q9H1B7	Q53HL2	0.0164634146341463
Q9H1B7	Q53RT3	0.0164634146341463
Q9H1B7	Q53S33	0.129979035639413
Q9H1B7	Q53T94	0.0847457627118644
Q9H1B7	Q53TN4	0.0385135135135135
Q9H1B7	Q53TQ3	0.1092077087794432
Q9H1B7	Q567U6	0.0886998784933171
Q9H1B7	Q569K4	0.4021164021164021
Q9H1B7	Q56NI9	0.0886998784933171
Q9H1B7	Q56P03	0.0164634146341463
Q9H1B7	Q587J8	0.0239631336405529
Q9H1B7	Q58A45	0.055045871559633
Q9H1B7	Q58EX7	0.5121951219512195
Q9H1B7	Q58F21	0.0342465753424657
Q9H1B7	Q58HT5	0.0483333333333333
Q9H1B7	Q58WW2	0.0111745126010461
Q9H1B7	Q59EK9	0.106951871657754
Q9H1B7	Q59H18	0.2067039106145251
Q9H1B7	Q5BJD5	0.0385135135135135
Q9H1B7	Q5BJF2	0.0342465753424657
Q9H1B7	Q5BJF6	0.1092077087794432
Q9H1B7	Q5BJH2	0.0385135135135135
Q9H1B7	Q5BJH7	0.0111745126010461
Q9H1B7	Q5BKX5	0.0886998784933171
Q9H1B7	Q5BKX8	0.0239631336405529
Q9H1B7	Q5BKZ1	0.0111745126010461
Q9H1B7	Q5C9Z4	0.0149942329873125
Q9H1B7	Q5D1E8	0.0239631336405529
Q9H1B7	Q5DID0	0.0483333333333333
Q9H1B7	Q5DX21	0.0164634146341463
Q9H1B7	Q5EB52	0.0239631336405529
Q9H1B7	Q5EBL4	0.0169154228855721
Q9H1B7	Q5EBM0	0.0111745126010461
Q9H1B7	Q5EG05	0.0460526315789473
Q9H1B7	Q5F1R6	0.0164634146341463
Q9H1B7	Q5FBB7	0.7272727272727273
Q9H1B7	Q5FYB1	0.562874251497006
Q9H1B7	Q5GLZ8	0.0164634146341463
Q9H1B7	Q5H9I0	0.0342465753424657
Q9H1B7	Q5H9J7	0.0164634146341463
Q9H1B7	Q5H9L4	0.0483333333333333
Q9H1B7	Q5H9R7	0.0111745126010461
Q9H1B7	Q5H9S7	0.0460526315789473
Q9H1B7	Q5HYA8	0.0483333333333333
Q9H1B7	Q5HYI8	0.2067039106145251
Q9H1B7	Q5HYJ3	0.0164634146341463
Q9H1B7	Q5HYK3	0.5121951219512195
Q9H1B7	Q5HYK7	0.0342465753424657
Q9H1B7	Q5HYN5	0.2067039106145251
Q9H1B7	Q5I7T1	0.2767123287671232
Q9H1B7	Q5J8M3	0.0149942329873125
Q9H1B7	Q5JPE7	0.0385135135135135
Q9H1B7	Q5JPH6	0.2067039106145251
Q9H1B7	Q5JPI9	0.0886998784933171
Q9H1B7	Q5JQC9	0.106951871657754
Q9H1B7	Q5JR59	0.0342465753424657
Q9H1B7	Q5JR98	0.0385135135135135
Q9H1B7	Q5JRX3	0.0886998784933171
Q9H1B7	Q5JS13	0.0164634146341463
Q9H1B7	Q5JSH3	0.0111745126010461
Q9H1B7	Q5JSP0	0.5121951219512195
Q9H1B7	Q5JT25	0.0385135135135135
Q9H1B7	Q5JTC6	0.0342465753424657
Q9H1B7	Q5JTD0	0.3473684210526316
Q9H1B7	Q5JTJ3	0.2067039106145251
Q9H1B7	Q5JTV8	0.0111745126010461
Q9H1B7	Q5JTW2	0.0385135135135135
Q9H1B7	Q5JTY5	0.0385135135135135
Q9H1B7	Q5JTZ9	0.3478260869565217
Q9H1B7	Q5JU85	0.0385135135135135
Q9H1B7	Q5JUK2	0.58984375
Q9H1B7	Q5JUK3	0.5130761019532578
Q9H1B7	Q5JVF3	0.0239631336405529
Q9H1B7	Q5JVL4	0.0385135135135135
Q9H1B7	Q5JVS0	0.0054630593132154
Q9H1B7	Q5JWF2	0.0164634146341463
Q9H1B7	Q5JXC2	0.0886998784933171
Q9H1B7	Q5JY77	0.0149942329873125
Q9H1B7	Q5K4L6	0.6545454545454545
Q9H1B7	Q5KSL6	0.2067039106145251
Q9H1B7	Q5KU26	0.0342465753424657
Q9H1B7	Q5M775	0.0164634146341463
Q9H1B7	Q5M7Z0	0.562874251497006
Q9H1B7	Q5M8T2	0.0169154228855721
Q9H1B7	Q5MIZ7	0.0385135135135135
Q9H1B7	Q5MJ70	0.8833333333333333
Q9H1B7	Q5MNZ6	0.0054630593132154
Q9H1B7	Q5MNZ9	0.0342465753424657
Q9H1B7	Q5NDL2	0.0886998784933171
Q9H1B7	Q5NUL3	0.0886998784933171
Q9H1B7	Q5PRF9	0.0342465753424657
Q9H1B7	Q5PSV4	0.2067039106145251
Q9H1B7	Q5QGZ9	0.58984375
Q9H1B7	Q5QJE6	0.129979035639413
Q9H1B7	Q5QJU3	0.0054630593132154
Q9H1B7	Q5QP82	0.0239631336405529
Q9H1B7	Q5R372	0.2767123287671232
Q9H1B7	Q5R3F8	0.129979035639413
Q9H1B7	Q5R3K3	0.2983870967741935
Q9H1B7	Q5RI15	0.0149942329873125
Q9H1B7	Q5RKV6	0.0886998784933171
Q9H1B7	Q5RL73	0.0342465753424657
Q9H1B7	Q5SGD2	0.0239631336405529
Q9H1B7	Q5SNT2	0.0239631336405529
Q9H1B7	Q5SQ64	0.7446808510638298
Q9H1B7	Q5SQN1	0.1999999999999999
Q9H1B7	Q5SQQ9	0.0483333333333333
Q9H1B7	Q5SSG8	0.055045871559633
Q9H1B7	Q5SSJ5	0.0239631336405529
Q9H1B7	Q5ST30	0.0460526315789473
Q9H1B7	Q5SW96	0.2767123287671232
Q9H1B7	Q5SXH7	0.1231231231231231
Q9H1B7	Q5SXM2	0.0385135135135135
Q9H1B7	Q5SXM8	0.129979035639413
Q9H1B7	Q5SY16	0.0886998784933171
Q9H1B7	Q5SYC1	0.0239631336405529
Q9H1B7	Q5SZL2	0.2767123287671232
Q9H1B7	Q5SZQ8	0.0342465753424657
Q9H1B7	Q5T0F9	0.0385135135135135
Q9H1B7	Q5T0J7	0.0385135135135135
Q9H1B7	Q5T0N5	0.0054630593132154
Q9H1B7	Q5T0T0	0.2767123287671232
Q9H1B7	Q5T124	0.1999999999999999
Q9H1B7	Q5T197	0.1231231231231231
Q9H1B7	Q5T1B0	0.3473684210526316
Q9H1B7	Q5T1C6	0.129979035639413
Q9H1B7	Q5T1M5	0.0111745126010461
Q9H1B7	Q5T230	0.0886998784933171
Q9H1B7	Q5T280	0.0169154228855721
Q9H1B7	Q5T2D2	0.1999999999999999
Q9H1B7	Q5T2D3	0.0169154228855721
Q9H1B7	Q5T2R2	0.0385135135135135
Q9H1B7	Q5T2T1	0.0385135135135135
Q9H1B7	Q5T2W1	0.0886998784933171
Q9H1B7	Q5T3F8	0.0111745126010461
Q9H1B7	Q5T3J3	0.0465116279069767
Q9H1B7	Q5T3U5	0.2767123287671232
Q9H1B7	Q5T440	0.2983870967741935
Q9H1B7	Q5T442	0.2767123287671232
Q9H1B7	Q5T447	0.0342465753424657
Q9H1B7	Q5T481	0.0385135135135135
Q9H1B7	Q5T4B2	0.1092077087794432
Q9H1B7	Q5T4D3	0.0385135135135135
Q9H1B7	Q5T4F4	0.5121951219512195
Q9H1B7	Q5T4T6	0.0385135135135135
Q9H1B7	Q5T4W7	0.58984375
Q9H1B7	Q5T5A8	0.7446808510638298
Q9H1B7	Q5T5B0	0.7258064516129032
Q9H1B7	Q5T5C0	0.2767123287671232
Q9H1B7	Q5T5X7	0.0111745126010461
Q9H1B7	Q5T601	0.0483333333333333
Q9H1B7	Q5T619	0.0483333333333333
Q9H1B7	Q5T655	0.0460526315789473
Q9H1B7	Q5T6F0	0.3473684210526316
Q9H1B7	Q5T6F2	0.0164634146341463
Q9H1B7	Q5T6S3	0.0460526315789473
Q9H1B7	Q5T6X5	0.129979035639413
Q9H1B7	Q5T700	0.0460526315789473
Q9H1B7	Q5T751	0.5121951219512195
Q9H1B7	Q5T752	0.562874251497006
Q9H1B7	Q5T753	0.4021164021164021
Q9H1B7	Q5T754	0.562874251497006
Q9H1B7	Q5T7B8	0.2767123287671232
Q9H1B7	Q5T7M4	0.0847457627118644
Q9H1B7	Q5T7N3	0.7446808510638298
Q9H1B7	Q5T7P2	0.562874251497006
Q9H1B7	Q5T7P3	0.562874251497006
Q9H1B7	Q5T7P8	0.0149942329873125
Q9H1B7	Q5T7V8	0.562874251497006
Q9H1B7	Q5T7W0	0.0111745126010461
Q9H1B7	Q5T848	0.0054630593132154
Q9H1B7	Q5T8A7	0.3473684210526316
Q9H1B7	Q5T8D3	0.58984375
Q9H1B7	Q5T9A4	0.0111745126010461
Q9H1B7	Q5T9C2	0.1092077087794432
Q9H1B7	Q5T9C9	0.0886998784933171
Q9H1B7	Q5T9G4	0.0342465753424657
Q9H1B7	Q5TA31	0.2983870967741935
Q9H1B7	Q5TA45	0.0111745126010461
Q9H1B7	Q5TA76	0.7272727272727273
Q9H1B7	Q5TA77	0.6863905325443787
Q9H1B7	Q5TA78	0.562874251497006
Q9H1B7	Q5TA79	0.58984375
Q9H1B7	Q5TA81	0.562874251497006
Q9H1B7	Q5TA82	0.58984375
Q9H1B7	Q5TA89	0.8217054263565892
Q9H1B7	Q5TAB7	0.129979035639413
Q9H1B7	Q5TAP6	0.0385135135135135
Q9H1B7	Q5TAQ9	0.129979035639413
Q9H1B7	Q5TAT6	0.0111745126010461
Q9H1B7	Q5TB30	0.2067039106145251
Q9H1B7	Q5TB80	0.0886998784933171
Q9H1B7	Q5TBB1	0.0385135135135135
Q9H1B7	Q5TC82	0.0111745126010461
Q9H1B7	Q5TCH4	0.3888888888888889
Q9H1B7	Q5TCM9	0.58984375
Q9H1B7	Q5TCQ9	0.2067039106145251
Q9H1B7	Q5TCX8	0.0385135135135135
Q9H1B7	Q5TCY1	0.0054630593132154
Q9H1B7	Q5TCZ1	0.0886998784933171
Q9H1B7	Q5TD94	0.0483333333333333
Q9H1B7	Q5TD97	0.0460526315789473
Q9H1B7	Q5TDH0	0.2067039106145251
Q9H1B7	Q5TEJ8	0.0886998784933171
Q9H1B7	Q5TEU4	0.0169154228855721
Q9H1B7	Q5TGU0	0.2767123287671232
Q9H1B7	Q5TGZ0	0.0385135135135135
Q9H1B7	Q5TKA1	0.0460526315789473
Q9H1B7	Q5TZF3	0.106951871657754
Q9H1B7	Q5U5Q3	0.0385135135135135
Q9H1B7	Q5U5X0	0.0886998784933171
Q9H1B7	Q5U5Z8	0.0886998784933171
Q9H1B7	Q5U651	0.0886998784933171
Q9H1B7	Q5UCC4	0.106951871657754
Q9H1B7	Q5UE93	0.2767123287671232
Q9H1B7	Q5VIR6	0.0169154228855721
Q9H1B7	Q5VSL9	0.2767123287671232
Q9H1B7	Q5VST6	0.0111745126010461
Q9H1B7	Q5VSY0	0.4021164021164021
Q9H1B7	Q5VT52	0.0460526315789473
Q9H1B7	Q5VT66	0.1092077087794432
Q9H1B7	Q5VT99	0.0385135135135135
Q9H1B7	Q5VTB9	0.2767123287671232
Q9H1B7	Q5VTD9	0.1231231231231231
Q9H1B7	Q5VTR2	0.0460526315789473
Q9H1B7	Q5VTT5	0.0164634146341463
Q9H1B7	Q5VTY9	0.2067039106145251
Q9H1B7	Q5VU57	0.0054630593132154
Q9H1B7	Q5VUG0	0.0164634146341463
Q9H1B7	Q5VUM1	0.3473684210526316
Q9H1B7	Q5VV42	0.0111745126010461
Q9H1B7	Q5VV43	0.2767123287671232
Q9H1B7	Q5VVJ2	0.0164634146341463
Q9H1B7	Q5VVQ6	0.0054630593132154
Q9H1B7	Q5VVX9	0.1092077087794432
Q9H1B7	Q5VW38	0.2767123287671232
Q9H1B7	Q5VWC8	0.0164634146341463
Q9H1B7	Q5VWG9	0.0111745126010461
Q9H1B7	Q5VWJ9	0.0342465753424657
Q9H1B7	Q5VWP2	0.0886998784933171
Q9H1B7	Q5VWQ8	0.0342465753424657
Q9H1B7	Q5VWT5	0.0460526315789473
Q9H1B7	Q5VWX1	0.0342465753424657
Q9H1B7	Q5VWZ2	0.2983870967741935
Q9H1B7	Q5VX71	0.0385135135135135
Q9H1B7	Q5VY09	0.5121951219512195
Q9H1B7	Q5VY43	0.3473684210526316
Q9H1B7	Q5VY80	0.2067039106145251
Q9H1B7	Q5VYS8	0.0164634146341463
Q9H1B7	Q5VYX0	0.3473684210526316
Q9H1B7	Q5VZF2	0.0169154228855721
Q9H1B7	Q5VZK9	0.0886998784933171
Q9H1B7	Q5VZM2	0.0886998784933171
Q9H1B7	Q5VZV1	0.2983870967741935
Q9H1B7	Q5W0B1	0.0342465753424657
Q9H1B7	Q5W0Q7	0.0483333333333333
Q9H1B7	Q5W0Z9	0.0342465753424657
Q9H1B7	Q5XG87	0.0164634146341463
Q9H1B7	Q5XKE5	0.2767123287671232
Q9H1B7	Q5XKP0	0.0385135135135135
Q9H1B7	Q5XKR4	0.2983870967741935
Q9H1B7	Q5XPI4	0.1999999999999999
Q9H1B7	Q5XUX0	0.1092077087794432
Q9H1B7	Q5XXA6	0.0111745126010461
Q9H1B7	Q5ZPR3	0.426591366877419
Q9H1B7	Q60I27	0.0385135135135135
Q9H1B7	Q63HK5	0.2067039106145251
Q9H1B7	Q63HQ0	0.1231231231231231
Q9H1B7	Q63HR2	0.0342465753424657
Q9H1B7	Q63ZY3	0.8092485549132948
Q9H1B7	Q641Q2	0.0111745126010461
Q9H1B7	Q643R3	0.2767123287671232
Q9H1B7	Q658P3	0.0169154228855721
Q9H1B7	Q659A1	0.0385135135135135
Q9H1B7	Q659C4	0.0239631336405529
Q9H1B7	Q66GS9	0.0164634146341463
Q9H1B7	Q66K64	0.0460526315789473
Q9H1B7	Q66K74	0.0460526315789473
Q9H1B7	Q66K79	0.2767123287671232
Q9H1B7	Q66K80	0.3888888888888889
Q9H1B7	Q66K89	0.0886998784933171
Q9H1B7	Q66PJ3	0.0483333333333333
Q9H1B7	Q674R7	0.0385135135135135
Q9H1B7	Q674X7	0.0164634146341463
Q9H1B7	Q676U5	0.0460526315789473
Q9H1B7	Q684P5	0.0483333333333333
Q9H1B7	Q687X5	0.0111745126010461
Q9H1B7	Q68CJ6	0.5121951219512195
Q9H1B7	Q68CJ9	0.0460526315789473
Q9H1B7	Q68CL5	0.0164634146341463
Q9H1B7	Q68CP4	0.0886998784933171
Q9H1B7	Q68CQ1	0.0460526315789473
Q9H1B7	Q68CQ4	0.106951871657754
Q9H1B7	Q68CZ1	0.2983870967741935
Q9H1B7	Q68CZ2	0.0239631336405529
Q9H1B7	Q68CZ6	0.0385135135135135
Q9H1B7	Q68D10	0.3473684210526316
Q9H1B7	Q68D85	0.0385135135135135
Q9H1B7	Q68D86	0.0385135135135135
Q9H1B7	Q68DA7	0.0169154228855721
Q9H1B7	Q68DC2	0.129979035639413
Q9H1B7	Q68DK7	0.1231231231231231
Q9H1B7	Q68DV7	0.1231231231231231
Q9H1B7	Q68E01	0.0483333333333333
Q9H1B7	Q68EA5	0.0385135135135135
Q9H1B7	Q68EM7	0.129979035639413
Q9H1B7	Q68EN5	0.0385135135135135
Q9H1B7	Q68G74	0.129979035639413
Q9H1B7	Q68J44	0.0164634146341463
Q9H1B7	Q693B1	0.3571428571428571
Q9H1B7	Q695T7	0.0169154228855721
Q9H1B7	Q69YG0	0.0886998784933171
Q9H1B7	Q69YH5	0.2067039106145251
Q9H1B7	Q69YI7	0.0385135135135135
Q9H1B7	Q69YQ0	0.0097087378640776
Q9H1B7	Q6A162	0.1092077087794432
Q9H1B7	Q6A163	0.0886998784933171
Q9H1B7	Q6AI14	0.4021164021164021
Q9H1B7	Q6AWC2	0.2067039106145251
Q9H1B7	Q6AZY7	0.0054630593132154
Q9H1B7	Q6AZZ1	0.2983870967741935
Q9H1B7	Q6B0I6	0.0886998784933171
Q9H1B7	Q6B8I1	0.562874251497006
Q9H1B7	Q6BAA4	0.2767123287671232
Q9H1B7	Q6BCY4	0.0111745126010461
Q9H1B7	Q6BDS2	0.0164634146341463
Q9H1B7	Q6DD88	0.0111745126010461
Q9H1B7	Q6DJT9	0.0847457627118644
Q9H1B7	Q6DKJ4	0.0886998784933171
Q9H1B7	Q6DKK2	0.0239631336405529
Q9H1B7	Q6DN03	0.106951871657754
Q9H1B7	Q6DN12	0.0239631336405529
Q9H1B7	Q6DN14	0.0239631336405529
Q9H1B7	Q6DN90	0.3473684210526316
Q9H1B7	Q6DRA6	0.0847457627118644
Q9H1B7	Q6E0U4	0.129979035639413
Q9H1B7	Q6E213	0.055045871559633
Q9H1B7	Q6ECI4	0.0385135135135135
Q9H1B7	Q6EIG7	0.7258064516129032
Q9H1B7	Q6EMB2	0.2067039106145251
Q9H1B7	Q6EMK4	0.5121951219512195
Q9H1B7	Q6F5E8	0.0460526315789473
Q9H1B7	Q6FHJ7	0.0111745126010461
Q9H1B7	Q6FI13	0.3571428571428571
Q9H1B7	Q6FI81	0.0342465753424657
Q9H1B7	Q6FIF0	0.1092077087794432
Q9H1B7	Q6GMR7	0.106951871657754
Q9H1B7	Q6GMV2	0.4021164021164021
Q9H1B7	Q6GPH4	0.0111745126010461
Q9H1B7	Q6GPH6	0.0149942329873125
Q9H1B7	Q6GQQ9	0.0164634146341463
Q9H1B7	Q6GTS8	0.0342465753424657
Q9H1B7	Q6GTX8	0.6863905325443787
Q9H1B7	Q6H3X3	0.1231231231231231
Q9H1B7	Q6H8Q1	0.0886998784933171
Q9H1B7	Q6HA08	0.2983870967741935
Q9H1B7	Q6I9Y2	0.0342465753424657
Q9H1B7	Q6IA17	0.2767123287671232
Q9H1B7	Q6IA69	0.0149942329873125
Q9H1B7	Q6IA86	0.0111745126010461
Q9H1B7	Q6IAA8	0.0891616403353741
Q9H1B7	Q6IB77	0.106951871657754
Q9H1B7	Q6IBS0	0.0111745126010461
Q9H1B7	Q6IBW4	0.2983870967741935
Q9H1B7	Q6IC98	0.1092077087794432
Q9H1B7	Q6ICB0	0.2067039106145251
Q9H1B7	Q6ICB4	0.106951871657754
Q9H1B7	Q6ICG8	0.2767123287671232
Q9H1B7	Q6ICL7	0.129979035639413
Q9H1B7	Q6IE81	0.0385135135135135
Q9H1B7	Q6IEG0	0.129979035639413
Q9H1B7	Q6IMI6	0.0460526315789473
Q9H1B7	Q6IMN6	0.0385135135135135
Q9H1B7	Q6IN84	0.0483333333333333
Q9H1B7	Q6IN85	0.0385135135135135
Q9H1B7	Q6IPM2	0.106951871657754
Q9H1B7	Q6IPU0	0.0164634146341463
Q9H1B7	Q6IQ16	0.562874251497006
Q9H1B7	Q6IQ19	0.4021164021164021
Q9H1B7	Q6IQ22	0.0460526315789473
Q9H1B7	Q6IQ23	0.0054630593132154
Q9H1B7	Q6IQ49	0.52
Q9H1B7	Q6IQ55	0.0111745126010461
Q9H1B7	Q6ISU1	0.4021164021164021
Q9H1B7	Q6IWH7	0.0054630593132154
Q9H1B7	Q6J4K2	0.2067039106145251
Q9H1B7	Q6JBY9	0.0886998784933171
Q9H1B7	Q6K0P9	0.0342465753424657
Q9H1B7	Q6KB66	0.5121951219512195
Q9H1B7	Q6KCM7	0.106951871657754
Q9H1B7	Q6KF10	0.3473684210526316
Q9H1B7	Q6L8G4	0.0483333333333333
Q9H1B7	Q6L8G8	0.0483333333333333
Q9H1B7	Q6L8G9	0.2067039106145251
Q9H1B7	Q6L8H1	0.0460526315789473
Q9H1B7	Q6L8H2	0.0886998784933171
Q9H1B7	Q6L8H4	0.1092077087794432
Q9H1B7	Q6L9W6	0.0385135135135135
Q9H1B7	Q6MZP7	0.6863905325443787
Q9H1B7	Q6MZQ0	0.6545454545454545
Q9H1B7	Q6N043	0.0342465753424657
Q9H1B7	Q6N069	0.0111745126010461
Q9H1B7	Q6NSI4	0.0169154228855721
Q9H1B7	Q6NSJ5	0.0149942329873125
Q9H1B7	Q6NSW7	0.1231231231231231
Q9H1B7	Q6NT16	0.0111745126010461
Q9H1B7	Q6NT55	0.2067039106145251
Q9H1B7	Q6NT76	0.0149942329873125
Q9H1B7	Q6NTF7	0.2767123287671232
Q9H1B7	Q6NTF9	0.5121951219512195
Q9H1B7	Q6NUJ2	0.3473684210526316
Q9H1B7	Q6NUJ5	0.5121951219512195
Q9H1B7	Q6NUK1	0.0385135135135135
Q9H1B7	Q6NUN9	0.5121951219512195
Q9H1B7	Q6NUP7	0.0149942329873125
Q9H1B7	Q6NUQ1	0.0111745126010461
Q9H1B7	Q6NUQ4	0.1231231231231231
Q9H1B7	Q6NUT2	0.1092077087794432
Q9H1B7	Q6NUT3	0.2067039106145251
Q9H1B7	Q6NVH7	0.52
Q9H1B7	Q6NVU6	0.2767123287671232
Q9H1B7	Q6NW40	0.1092077087794432
Q9H1B7	Q6NWY9	0.0111745126010461
Q9H1B7	Q6NX45	0.0385135135135135
Q9H1B7	Q6NXG1	0.0149942329873125
Q9H1B7	Q6NXS1	0.0385135135135135
Q9H1B7	Q6NXT2	0.0164634146341463
Q9H1B7	Q6NXT4	0.0483333333333333
Q9H1B7	Q6NXT6	0.0483333333333333
Q9H1B7	Q6NYC1	0.0239631336405529
Q9H1B7	Q6NYC8	0.0342465753424657
Q9H1B7	Q6NZ36	0.0886998784933171
Q9H1B7	Q6NZI2	0.1092077087794432
Q9H1B7	Q6NZY4	0.0385135135135135
Q9H1B7	Q6NZY7	0.52
Q9H1B7	Q6P050	0.0149942329873125
Q9H1B7	Q6P0N0	0.0465116279069767
Q9H1B7	Q6P158	0.0239631336405529
Q9H1B7	Q6P1A2	0.0169154228855721
Q9H1B7	Q6P1J9	0.0847457627118644
Q9H1B7	Q6P1K1	0.2767123287671232
Q9H1B7	Q6P1K2	0.0342465753424657
Q9H1B7	Q6P1L5	0.0886998784933171
Q9H1B7	Q6P1L6	0.0483333333333333
Q9H1B7	Q6P1M0	0.0886998784933171
Q9H1B7	Q6P1N0	0.0111745126010461
Q9H1B7	Q6P1Q0	0.0149942329873125
Q9H1B7	Q6P1Q9	0.0111745126010461
Q9H1B7	Q6P1W5	0.0111745126010461
Q9H1B7	Q6P1X5	0.0385135135135135
Q9H1B7	Q6P2C8	0.0111745126010461
Q9H1B7	Q6P2D0	0.5121951219512195
Q9H1B7	Q6P2E9	0.0460526315789473
Q9H1B7	Q6P2H3	0.0385135135135135
Q9H1B7	Q6P2H8	0.0239631336405529
Q9H1B7	Q6P2M8	0.0385135135135135
Q9H1B7	Q6P3W7	0.0385135135135135
Q9H1B7	Q6P4A8	0.2767123287671232
Q9H1B7	Q6P4F2	0.0164634146341463
Q9H1B7	Q6P4Q7	0.1092077087794432
Q9H1B7	Q6P4R8	0.1092077087794432
Q9H1B7	Q6P531	0.0164634146341463
Q9H1B7	Q6P589	0.1231231231231231
Q9H1B7	Q6P597	0.0342465753424657
Q9H1B7	Q6P5Q4	0.0239631336405529
Q9H1B7	Q6P5S7	0.106951871657754
Q9H1B7	Q6P5W5	0.0886998784933171
Q9H1B7	Q6P5X5	0.055045871559633
Q9H1B7	Q6P5Z2	0.0342465753424657
Q9H1B7	Q6P6C2	0.0342465753424657
Q9H1B7	Q6P988	0.0385135135135135
Q9H1B7	Q6P9B6	0.0342465753424657
Q9H1B7	Q6P9B9	0.0483333333333333
Q9H1B7	Q6P9F0	0.0460526315789473
Q9H1B7	Q6P9F5	0.1999999999999999
Q9H1B7	Q6P9F7	0.0164634146341463
Q9H1B7	Q6P9G9	0.129979035639413
Q9H1B7	Q6PCB0	0.2983870967741935
Q9H1B7	Q6PCB6	0.562874251497006
Q9H1B7	Q6PCB7	0.4021164021164021
Q9H1B7	Q6PCD5	0.0342465753424657
Q9H1B7	Q6PCT2	0.1092077087794432
Q9H1B7	Q6PD62	0.0054630593132154
Q9H1B7	Q6PD74	0.129979035639413
Q9H1B7	Q6PEW1	0.129979035639413
Q9H1B7	Q6PEY1	0.0164634146341463
Q9H1B7	Q6PEY2	0.0342465753424657
Q9H1B7	Q6PF05	0.0111745126010461
Q9H1B7	Q6PF06	0.0164634146341463
Q9H1B7	Q6PF18	0.0483333333333333
Q9H1B7	Q6PFW1	0.0385135135135135
Q9H1B7	Q6PGN9	0.0239631336405529
Q9H1B7	Q6PGQ7	0.3888888888888889
Q9H1B7	Q6PH85	0.0886998784933171
Q9H1B7	Q6PHR2	0.0164634146341463
Q9H1B7	Q6PHW0	0.0259740259740259
Q9H1B7	Q6PI25	0.0460526315789473
Q9H1B7	Q6PI26	0.0239631336405529
Q9H1B7	Q6PI48	0.0385135135135135
Q9H1B7	Q6PI77	0.0460526315789473
Q9H1B7	Q6PI78	0.0385135135135135
Q9H1B7	Q6PI98	0.0886998784933171
Q9H1B7	Q6PID8	0.0342465753424657
Q9H1B7	Q6PIF2	0.0460526315789473
Q9H1B7	Q6PIJ6	0.0886998784933171
Q9H1B7	Q6PIL6	0.0239631336405529
Q9H1B7	Q6PIU1	0.0239631336405529
Q9H1B7	Q6PIV2	0.8092485549132948
Q9H1B7	Q6PIW4	0.562874251497006
Q9H1B7	Q6PJ21	0.0385135135135135
Q9H1B7	Q6PJ69	0.1231231231231231
Q9H1B7	Q6PJF5	0.0164634146341463
Q9H1B7	Q6PJG9	0.0886998784933171
Q9H1B7	Q6PJI9	0.0164634146341463
Q9H1B7	Q6PJP8	0.1092077087794432
Q9H1B7	Q6PKC3	0.0385135135135135
Q9H1B7	Q6PKG0	0.0149942329873125
Q9H1B7	Q6PKX4	0.0886998784933171
Q9H1B7	Q6PL18	0.2067039106145251
Q9H1B7	Q6PL24	0.106951871657754
Q9H1B7	Q6PML9	0.0164634146341463
Q9H1B7	Q6PRD7	0.2983870967741935
Q9H1B7	Q6PUV4	0.0164634146341463
Q9H1B7	Q6PXP3	0.0460526315789473
Q9H1B7	Q6Q0C0	0.0385135135135135
Q9H1B7	Q6Q0C1	0.2767123287671232
Q9H1B7	Q6Q4G3	0.1092077087794432
Q9H1B7	Q6Q788	0.0111745126010461
Q9H1B7	Q6QHC5	0.0886998784933171
Q9H1B7	Q6QHF9	0.6545454545454545
Q9H1B7	Q6QHK4	0.8092485549132948
Q9H1B7	Q6QN14	0.0342465753424657
Q9H1B7	Q6QNY0	0.0164634146341463
Q9H1B7	Q6QNY1	0.0385135135135135
Q9H1B7	Q6R6M4	0.1092077087794432
Q9H1B7	Q6RFH5	0.0342465753424657
Q9H1B7	Q6RFH8	0.2767123287671232
Q9H1B7	Q6RVD6	0.0111745126010461
Q9H1B7	Q6RW13	0.0169154228855721
Q9H1B7	Q6S5L8	0.2067039106145251
Q9H1B7	Q6S8J3	0.0097087378640776
Q9H1B7	Q6SA08	0.2067039106145251
Q9H1B7	Q6SJ93	0.1092077087794432
Q9H1B7	Q6SPF0	0.1092077087794432
Q9H1B7	Q6STE5	0.0460526315789473
Q9H1B7	Q6SZW1	0.0460526315789473
Q9H1B7	Q6TCH4	0.7272727272727273
Q9H1B7	Q6TCH7	0.0385135135135135
Q9H1B7	Q6TFL4	0.1231231231231231
Q9H1B7	Q6U736	0.2767123287671232
Q9H1B7	Q6U7Q0	0.2067039106145251
Q9H1B7	Q6U841	0.0164634146341463
Q9H1B7	Q6UB28	0.0385135135135135
Q9H1B7	Q6UB35	0.0385135135135135
Q9H1B7	Q6ULP2	0.2067039106145251
Q9H1B7	Q6UN15	0.0239631336405529
Q9H1B7	Q6UUV7	0.2767123287671232
Q9H1B7	Q6UUV9	0.3473684210526316
Q9H1B7	Q6UVJ0	0.5121951219512195
Q9H1B7	Q6UVM3	0.1999999999999999
Q9H1B7	Q6UVW9	0.6863905325443787
Q9H1B7	Q6UVY6	0.3473684210526316
Q9H1B7	Q6UW15	0.2983870967741935
Q9H1B7	Q6UW56	0.1231231231231231
Q9H1B7	Q6UW78	0.0342465753424657
Q9H1B7	Q6UW88	0.2767123287671232
Q9H1B7	Q6UWB1	0.0847457627118644
Q9H1B7	Q6UWE0	0.106951871657754
Q9H1B7	Q6UWI2	0.0483333333333333
Q9H1B7	Q6UWK7	0.5121951219512195
Q9H1B7	Q6UWP2	0.0385135135135135
Q9H1B7	Q6UWP7	0.106951871657754
Q9H1B7	Q6UWR7	0.0483333333333333
Q9H1B7	Q6UWV6	0.0385135135135135
Q9H1B7	Q6UWW8	0.58984375
Q9H1B7	Q6UWY0	0.2983870967741935
Q9H1B7	Q6UWY2	0.8092485549132948
Q9H1B7	Q6UWZ7	0.1092077087794432
Q9H1B7	Q6UX01	0.0483333333333333
Q9H1B7	Q6UX04	0.1092077087794432
Q9H1B7	Q6UX06	0.0483333333333333
Q9H1B7	Q6UX34	0.0164634146341463
Q9H1B7	Q6UX39	0.0483333333333333
Q9H1B7	Q6UX40	0.0239631336405529
Q9H1B7	Q6UX41	0.129979035639413
Q9H1B7	Q6UX46	0.0164634146341463
Q9H1B7	Q6UX53	0.3473684210526316
Q9H1B7	Q6UX71	0.055045871559633
Q9H1B7	Q6UX98	0.7446808510638298
Q9H1B7	Q6UXB2	0.0342465753424657
Q9H1B7	Q6UXB4	0.0886998784933171
Q9H1B7	Q6UXB8	0.0886998784933171
Q9H1B7	Q6UXF1	0.1231231231231231
Q9H1B7	Q6UXG3	0.129979035639413
Q9H1B7	Q6UXG8	0.0460526315789473
Q9H1B7	Q6UXH0	0.1092077087794432
Q9H1B7	Q6UXH1	0.0460526315789473
Q9H1B7	Q6UXH8	0.0149942329873125
Q9H1B7	Q6UXI9	0.1231231231231231
Q9H1B7	Q6UXK2	0.129979035639413
Q9H1B7	Q6UXN9	0.0149942329873125
Q9H1B7	Q6UXS9	0.0342465753424657
Q9H1B7	Q6UXT8	0.2067039106145251
Q9H1B7	Q6UXV4	0.0385135135135135
Q9H1B7	Q6UXX9	0.0483333333333333
Q9H1B7	Q6UXY1	0.1231231231231231
Q9H1B7	Q6UXZ4	0.0460526315789473
Q9H1B7	Q6UY14	0.0886998784933171
Q9H1B7	Q6V1X1	0.0460526315789473
Q9H1B7	Q6VAB6	0.1231231231231231
Q9H1B7	Q6VB84	0.2067039106145251
Q9H1B7	Q6VEQ5	0.0483333333333333
Q9H1B7	Q6VMQ6	0.0886998784933171
Q9H1B7	Q6VN20	0.0483333333333333
Q9H1B7	Q6VVB1	0.0342465753424657
Q9H1B7	Q6VVX0	0.2767123287671232
Q9H1B7	Q6VY07	0.4021164021164021
Q9H1B7	Q6W5P4	0.1999999999999999
Q9H1B7	Q6WCQ1	0.0886998784933171
Q9H1B7	Q6WKZ4	0.0259740259740259
Q9H1B7	Q6WN34	0.0886998784933171
Q9H1B7	Q6X4W1	0.2767123287671232
Q9H1B7	Q6XD76	0.8092485549132948
Q9H1B7	Q6XPS3	0.0149942329873125
Q9H1B7	Q6XQN6	0.6545454545454545
Q9H1B7	Q6XR72	0.1092077087794432
Q9H1B7	Q6XUX3	0.562874251497006
Q9H1B7	Q6XYQ8	0.0054630593132154
Q9H1B7	Q6Y1H2	0.0342465753424657
Q9H1B7	Q6Y288	0.129979035639413
Q9H1B7	Q6Y7W6	0.0169154228855721
Q9H1B7	Q6YBV0	0.1092077087794432
Q9H1B7	Q6YN16	0.0169154228855721
Q9H1B7	Q6ZMG9	0.562874251497006
Q9H1B7	Q6ZMI0	0.2067039106145251
Q9H1B7	Q6ZMI3	0.0111745126010461
Q9H1B7	Q6ZMJ4	0.2067039106145251
Q9H1B7	Q6ZMM2	0.129979035639413
Q9H1B7	Q6ZMQ8	0.106951871657754
Q9H1B7	Q6ZMS7	0.0342465753424657
Q9H1B7	Q6ZMT4	0.0385135135135135
Q9H1B7	Q6ZMU5	0.1231231231231231
Q9H1B7	Q6ZMZ0	0.4264705882352941
Q9H1B7	Q6ZMZ3	0.0886998784933171
Q9H1B7	Q6ZN04	0.0164634146341463
Q9H1B7	Q6ZN16	0.0169154228855721
Q9H1B7	Q6ZN17	0.2983870967741935
Q9H1B7	Q6ZN18	0.0111745126010461
Q9H1B7	Q6ZN30	0.2067039106145251
Q9H1B7	Q6ZN44	0.4
Q9H1B7	Q6ZN55	0.0169154228855721
Q9H1B7	Q6ZN57	0.0886998784933171
Q9H1B7	Q6ZN66	0.0385135135135135
Q9H1B7	Q6ZNA4	0.3473684210526316
Q9H1B7	Q6ZNC8	0.0385135135135135
Q9H1B7	Q6ZNE5	0.2767123287671232
Q9H1B7	Q6ZNE9	0.0886998784933171
Q9H1B7	Q6ZNG0	0.0460526315789473
Q9H1B7	Q6ZNH5	0.2067039106145251
Q9H1B7	Q6ZNL6	0.58984375
Q9H1B7	Q6ZP80	0.4264705882352941
Q9H1B7	Q6ZPD8	0.0385135135135135
Q9H1B7	Q6ZQN7	0.0886998784933171
Q9H1B7	Q6ZQW0	0.0239631336405529
Q9H1B7	Q6ZQX7	0.0342465753424657
Q9H1B7	Q6ZR37	0.58984375
Q9H1B7	Q6ZRF8	0.129979035639413
Q9H1B7	Q6ZRP7	0.0385135135135135
Q9H1B7	Q6ZRQ5	0.055045871559633
Q9H1B7	Q6ZRV2	0.0111745126010461
Q9H1B7	Q6ZRY4	0.0239631336405529
Q9H1B7	Q6ZS10	0.0111745126010461
Q9H1B7	Q6ZS17	0.0385135135135135
Q9H1B7	Q6ZSA7	0.58984375
Q9H1B7	Q6ZSB9	0.0886998784933171
Q9H1B7	Q6ZSG1	0.0483333333333333
Q9H1B7	Q6ZSJ9	0.129979035639413
Q9H1B7	Q6ZSM3	0.0169154228855721
Q9H1B7	Q6ZSS7	0.0483333333333333
Q9H1B7	Q6ZSY5	0.2767123287671232
Q9H1B7	Q6ZSZ5	0.0342465753424657
Q9H1B7	Q6ZSZ6	0.129979035639413
Q9H1B7	Q6ZT62	0.2067039106145251
Q9H1B7	Q6ZT98	0.0342465753424657
Q9H1B7	Q6ZTN6	0.0342465753424657
Q9H1B7	Q6ZU15	0.1092077087794432
Q9H1B7	Q6ZU35	0.0111745126010461
Q9H1B7	Q6ZU52	0.0460526315789473
Q9H1B7	Q6ZU80	0.0342465753424657
Q9H1B7	Q6ZUJ8	0.0886998784933171
Q9H1B7	Q6ZUM4	0.0342465753424657
Q9H1B7	Q6ZUT1	0.2767123287671232
Q9H1B7	Q6ZUX7	0.3473684210526316
Q9H1B7	Q6ZVD8	0.0483333333333333
Q9H1B7	Q6ZVE7	0.0111745126010461
Q9H1B7	Q6ZVK8	0.7446808510638298
Q9H1B7	Q6ZVM7	0.7446808510638298
Q9H1B7	Q6ZVN8	0.2983870967741935
Q9H1B7	Q6ZVT0	0.0460526315789473
Q9H1B7	Q6ZW31	0.0886998784933171
Q9H1B7	Q6ZW49	0.1999999999999999
Q9H1B7	Q6ZW76	0.106951871657754
Q9H1B7	Q6ZWH5	0.0483333333333333
Q9H1B7	Q6ZWJ1	0.129979035639413
Q9H1B7	Q6ZWL3	0.2067039106145251
Q9H1B7	Q6ZWT7	0.0385135135135135
Q9H1B7	Q6ZXV5	0.1092077087794432
Q9H1B7	Q6ZYL4	0.2067039106145251
Q9H1B7	Q701N4	0.0886998784933171
Q9H1B7	Q709F0	0.0239631336405529
Q9H1B7	Q70CQ1	0.0342465753424657
Q9H1B7	Q70CQ3	0.58984375
Q9H1B7	Q70CQ4	0.0239631336405529
Q9H1B7	Q70E73	0.0385135135135135
Q9H1B7	Q70EK8	0.0483333333333333
Q9H1B7	Q70EK9	0.129979035639413
Q9H1B7	Q70EL2	0.0111745126010461
Q9H1B7	Q70EL3	0.0483333333333333
Q9H1B7	Q70EL4	0.0164634146341463
Q9H1B7	Q70IA6	0.0149942329873125
Q9H1B7	Q70IA8	0.0342465753424657
Q9H1B7	Q70J99	0.0385135135135135
Q9H1B7	Q70JA7	0.0164634146341463
Q9H1B7	Q70SY1	0.58984375
Q9H1B7	Q70UQ0	0.0483333333333333
Q9H1B7	Q70YC5	0.2067039106145251
Q9H1B7	Q70Z44	0.2767123287671232
Q9H1B7	Q70Z53	0.0416666666666666
Q9H1B7	Q712K3	0.0111745126010461
Q9H1B7	Q719H9	0.0886998784933171
Q9H1B7	Q71F23	0.0847457627118644
Q9H1B7	Q71H61	0.129979035639413
Q9H1B7	Q71RS6	0.1999999999999999
Q9H1B7	Q71SY5	0.0164634146341463
Q9H1B7	Q71U36	0.0164634146341463
Q9H1B7	Q71UI9	0.1092077087794432
Q9H1B7	Q75N03	0.0239631336405529
Q9H1B7	Q75QN2	0.0460526315789473
Q9H1B7	Q75V66	0.009090909090909
Q9H1B7	Q75WM6	0.562874251497006
Q9H1B7	Q765P7	0.1092077087794432
Q9H1B7	Q76EJ3	0.2767123287671232
Q9H1B7	Q76FK4	0.0164634146341463
Q9H1B7	Q76I76	0.129979035639413
Q9H1B7	Q76L83	0.0239631336405529
Q9H1B7	Q76M96	0.0239631336405529
Q9H1B7	Q76MJ5	0.0385135135135135
Q9H1B7	Q76N32	0.562874251497006
Q9H1B7	Q7KYR7	0.4
Q9H1B7	Q7KZF4	0.0149942329873125
Q9H1B7	Q7KZI7	0.1231231231231231
Q9H1B7	Q7KZN9	0.0164634146341463
Q9H1B7	Q7L014	0.0149942329873125
Q9H1B7	Q7L099	0.106951871657754
Q9H1B7	Q7L0J3	0.0847457627118644
Q9H1B7	Q7L0Q8	0.0054630593132154
Q9H1B7	Q7L0X0	0.1092077087794432
Q9H1B7	Q7L0Y3	0.0097087378640776
Q9H1B7	Q7L190	0.0483333333333333
Q9H1B7	Q7L1I2	0.0886998784933171
Q9H1B7	Q7L1Q6	0.0164634146341463
Q9H1B7	Q7L1S5	0.0239631336405529
Q9H1B7	Q7L1T6	0.0111745126010461
Q9H1B7	Q7L1W4	0.0164634146341463
Q9H1B7	Q7L273	0.0342465753424657
Q9H1B7	Q7L2E3	0.0111745126010461
Q9H1B7	Q7L2H7	0.0886998784933171
Q9H1B7	Q7L2J0	0.106951871657754
Q9H1B7	Q7L2R6	0.0460526315789473
Q9H1B7	Q7L2Z9	0.0886998784933171
Q9H1B7	Q7L3B6	0.129979035639413
Q9H1B7	Q7L3V2	0.4021164021164021
Q9H1B7	Q7L4E1	0.0886998784933171
Q9H1B7	Q7L4I2	0.0342465753424657
Q9H1B7	Q7L4P6	0.0054630593132154
Q9H1B7	Q7L513	0.0169154228855721
Q9H1B7	Q7L523	0.0164634146341463
Q9H1B7	Q7L576	0.0385135135135135
Q9H1B7	Q7L590	0.8092485549132948
Q9H1B7	Q7L591	0.2767123287671232
Q9H1B7	Q7L5A8	0.0886998784933171
Q9H1B7	Q7L5D6	0.0111745126010461
Q9H1B7	Q7L5L3	0.055045871559633
Q9H1B7	Q7L5N1	0.0054630593132154
Q9H1B7	Q7L5N7	0.0149942329873125
Q9H1B7	Q7L5Y6	0.0886998784933171
Q9H1B7	Q7L5Y9	0.0460526315789473
Q9H1B7	Q7L775	0.2767123287671232
Q9H1B7	Q7L7L0	0.0342465753424657
Q9H1B7	Q7L7V1	0.0169154228855721
Q9H1B7	Q7L7X3	0.2983870967741935
Q9H1B7	Q7L804	0.2767123287671232
Q9H1B7	Q7L8A9	0.0169154228855721
Q9H1B7	Q7L8J4	0.1092077087794432
Q9H1B7	Q7L8L6	0.106951871657754
Q9H1B7	Q7L8S5	0.0886998784933171
Q9H1B7	Q7L9L4	0.0111745126010461
Q9H1B7	Q7LBE3	0.3473684210526316
Q9H1B7	Q7LBR1	0.0239631336405529
Q9H1B7	Q7LC44	0.0460526315789473
Q9H1B7	Q7LDG7	0.0460526315789473
Q9H1B7	Q7LFL8	0.2767123287671232
Q9H1B7	Q7LGA3	0.0460526315789473
Q9H1B7	Q7RTM1	0.5121951219512195
Q9H1B7	Q7RTN6	0.0416666666666666
Q9H1B7	Q7RTP0	0.2767123287671232
Q9H1B7	Q7RTR0	0.0483333333333333
Q9H1B7	Q7RTS1	0.2983870967741935
Q9H1B7	Q7RTS3	0.0847457627118644
Q9H1B7	Q7RTS5	0.1999999999999999
Q9H1B7	Q7RTS7	0.0460526315789473
Q9H1B7	Q7RTS9	0.0886998784933171
Q9H1B7	Q7RTU3	0.1092077087794432
Q9H1B7	Q7RTU4	0.7272727272727273
Q9H1B7	Q7RTU7	0.2067039106145251
Q9H1B7	Q7RTV0	0.0111745126010461
Q9H1B7	Q7RTW8	0.1092077087794432
Q9H1B7	Q7RTX7	0.58984375
Q9H1B7	Q7RTY0	0.0886998784933171
Q9H1B7	Q7RTY1	0.2631578947368421
Q9H1B7	Q7Z2D5	0.0847457627118644
Q9H1B7	Q7Z2E3	0.0342465753424657
Q9H1B7	Q7Z2G1	0.0886998784933171
Q9H1B7	Q7Z2H8	0.0460526315789473
Q9H1B7	Q7Z2K6	0.1092077087794432
Q9H1B7	Q7Z2W4	0.0483333333333333
Q9H1B7	Q7Z2W7	0.2067039106145251
Q9H1B7	Q7Z2Z2	0.1092077087794432
Q9H1B7	Q7Z353	0.8092485549132948
Q9H1B7	Q7Z392	0.0239631336405529
Q9H1B7	Q7Z3B3	0.129979035639413
Q9H1B7	Q7Z3B4	0.0111745126010461
Q9H1B7	Q7Z3C6	0.0385135135135135
Q9H1B7	Q7Z3D4	0.52
Q9H1B7	Q7Z3E1	0.106951871657754
Q9H1B7	Q7Z3E5	0.0847457627118644
Q9H1B7	Q7Z3F1	0.2067039106145251
Q9H1B7	Q7Z3H0	0.5121951219512195
Q9H1B7	Q7Z3I7	0.1092077087794432
Q9H1B7	Q7Z3J2	0.0111745126010461
Q9H1B7	Q7Z3K3	0.0385135135135135
Q9H1B7	Q7Z3K6	0.0460526315789473
Q9H1B7	Q7Z3Q1	0.0460526315789473
Q9H1B7	Q7Z3S7	0.0385135135135135
Q9H1B7	Q7Z3S9	0.2983870967741935
Q9H1B7	Q7Z3V4	0.2983870967741935
Q9H1B7	Q7Z3Y7	0.0385135135135135
Q9H1B7	Q7Z3Y8	0.0164634146341463
Q9H1B7	Q7Z3Y9	0.0483333333333333
Q9H1B7	Q7Z3Z0	0.0239631336405529
Q9H1B7	Q7Z3Z2	0.2767123287671232
Q9H1B7	Q7Z3Z4	0.0886998784933171
Q9H1B7	Q7Z403	0.106951871657754
Q9H1B7	Q7Z410	0.3473684210526316
Q9H1B7	Q7Z412	0.0169154228855721
Q9H1B7	Q7Z417	0.0149942329873125
Q9H1B7	Q7Z418	0.2767123287671232
Q9H1B7	Q7Z419	0.0460526315789473
Q9H1B7	Q7Z429	0.0886998784933171
Q9H1B7	Q7Z434	0.3473684210526316
Q9H1B7	Q7Z449	0.7272727272727273
Q9H1B7	Q7Z465	0.129979035639413
Q9H1B7	Q7Z478	0.0342465753424657
Q9H1B7	Q7Z494	0.0385135135135135
Q9H1B7	Q7Z4F1	0.0164634146341463
Q9H1B7	Q7Z4G1	0.0239631336405529
Q9H1B7	Q7Z4H4	0.2983870967741935
Q9H1B7	Q7Z4H7	0.0239631336405529
Q9H1B7	Q7Z4H8	0.129979035639413
Q9H1B7	Q7Z4I7	0.0342465753424657
Q9H1B7	Q7Z4K8	0.0149942329873125
Q9H1B7	Q7Z4L5	0.0385135135135135
Q9H1B7	Q7Z4N8	0.0460526315789473
Q9H1B7	Q7Z4P5	0.2067039106145251
Q9H1B7	Q7Z4T9	0.1092077087794432
Q9H1B7	Q7Z4V0	0.2983870967741935
Q9H1B7	Q7Z4V5	0.0149942329873125
Q9H1B7	Q7Z4W3	0.2067039106145251
Q9H1B7	Q7Z569	0.2767123287671232
Q9H1B7	Q7Z570	0.0111745126010461
Q9H1B7	Q7Z589	0.1231231231231231
Q9H1B7	Q7Z591	0.1092077087794432
Q9H1B7	Q7Z5B4	0.2067039106145251
Q9H1B7	Q7Z5G4	0.0239631336405529
Q9H1B7	Q7Z5H3	0.129979035639413
Q9H1B7	Q7Z5K2	0.2067039106145251
Q9H1B7	Q7Z5L2	0.0460526315789473
Q9H1B7	Q7Z5L7	0.2067039106145251
Q9H1B7	Q7Z5L9	0.0111745126010461
Q9H1B7	Q7Z5Q1	0.0111745126010461
Q9H1B7	Q7Z5Q5	0.0385135135135135
Q9H1B7	Q7Z5R6	0.0169154228855721
Q9H1B7	Q7Z5V6	0.1231231231231231
Q9H1B7	Q7Z5W3	0.2067039106145251
Q9H1B7	Q7Z5Y6	0.58984375
Q9H1B7	Q7Z602	0.58984375
Q9H1B7	Q7Z614	0.2983870967741935
Q9H1B7	Q7Z624	0.106951871657754
Q9H1B7	Q7Z628	0.4021164021164021
Q9H1B7	Q7Z695	0.0385135135135135
Q9H1B7	Q7Z698	0.2983870967741935
Q9H1B7	Q7Z699	0.129979035639413
Q9H1B7	Q7Z6B0	0.3473684210526316
Q9H1B7	Q7Z6B7	0.0385135135135135
Q9H1B7	Q7Z6G3	0.1092077087794432
Q9H1B7	Q7Z6G8	0.1999999999999999
Q9H1B7	Q7Z6I6	0.0342465753424657
Q9H1B7	Q7Z6J0	0.562874251497006
Q9H1B7	Q7Z6J4	0.5121951219512195
Q9H1B7	Q7Z6J6	0.5121951219512195
Q9H1B7	Q7Z6J8	0.0385135135135135
Q9H1B7	Q7Z6J9	0.8181818181818182
Q9H1B7	Q7Z6K1	0.0886998784933171
Q9H1B7	Q7Z6L0	0.0886998784933171
Q9H1B7	Q7Z6L1	0.0169154228855721
Q9H1B7	Q7Z6M1	0.0342465753424657
Q9H1B7	Q7Z6M4	0.0385135135135135
Q9H1B7	Q7Z6R9	0.129979035639413
Q9H1B7	Q7Z6V5	0.0239631336405529
Q9H1B7	Q7Z739	0.0149942329873125
Q9H1B7	Q7Z769	0.0385135135135135
Q9H1B7	Q7Z794	0.0385135135135135
Q9H1B7	Q7Z7A4	0.0169154228855721
Q9H1B7	Q7Z7B0	0.0385135135135135
Q9H1B7	Q7Z7C7	0.2767123287671232
Q9H1B7	Q7Z7C8	0.3473684210526316
Q9H1B7	Q7Z7E8	0.0111745126010461
Q9H1B7	Q7Z7F0	0.0169154228855721
Q9H1B7	Q7Z7G0	0.1231231231231231
Q9H1B7	Q7Z7G2	0.0342465753424657
Q9H1B7	Q7Z7H3	0.5121951219512195
Q9H1B7	Q7Z7H5	0.0385135135135135
Q9H1B7	Q7Z7H8	0.0483333333333333
Q9H1B7	Q7Z7K6	0.0342465753424657
Q9H1B7	Q7Z7L1	0.129979035639413
Q9H1B7	Q7Z7L7	0.0342465753424657
Q9H1B7	Q7Z7M8	0.2000358171192879
Q9H1B7	Q7Z7M9	0.0385135135135135
Q9H1B7	Q7Z7N9	0.1999999999999999
Q9H1B7	Q86SE5	0.0111745126010461
Q9H1B7	Q86SE8	0.0460526315789473
Q9H1B7	Q86SE9	0.2067039106145251
Q9H1B7	Q86SG2	0.1999999999999999
Q9H1B7	Q86SG3	0.0239631336405529
Q9H1B7	Q86SG6	0.4
Q9H1B7	Q86SJ2	0.129979035639413
Q9H1B7	Q86SQ0	0.0416666666666666
Q9H1B7	Q86SQ3	0.562874251497006
Q9H1B7	Q86SQ4	0.0886998784933171
Q9H1B7	Q86SQ7	0.0483333333333333
Q9H1B7	Q86SQ9	0.0239631336405529
Q9H1B7	Q86SR1	0.0054630593132154
Q9H1B7	Q86SS6	0.0385135135135135
Q9H1B7	Q86SU0	0.2983870967741935
Q9H1B7	Q86SX6	0.2067039106145251
Q9H1B7	Q86SZ2	0.0111745126010461
Q9H1B7	Q86T03	0.3473684210526316
Q9H1B7	Q86T24	0.2767123287671232
Q9H1B7	Q86T65	0.0886998784933171
Q9H1B7	Q86T82	0.2767123287671232
Q9H1B7	Q86T90	0.2067039106145251
Q9H1B7	Q86T96	0.562874251497006
Q9H1B7	Q86TB9	0.0111745126010461
Q9H1B7	Q86TC9	0.1092077087794432
Q9H1B7	Q86TG1	0.4
Q9H1B7	Q86TG7	0.0054630593132154
Q9H1B7	Q86TI0	0.562874251497006
Q9H1B7	Q86TI2	0.0054630593132154
Q9H1B7	Q86TJ2	0.0342465753424657
Q9H1B7	Q86TL0	0.0385135135135135
Q9H1B7	Q86TL2	0.0886998784933171
Q9H1B7	Q86TM3	0.0239631336405529
Q9H1B7	Q86TM6	0.1092077087794432
Q9H1B7	Q86TP1	0.0239631336405529
Q9H1B7	Q86TS9	0.1231231231231231
Q9H1B7	Q86TU7	0.2767123287671232
Q9H1B7	Q86TW2	0.0164634146341463
Q9H1B7	Q86TY3	0.0886998784933171
Q9H1B7	Q86U06	0.0111745126010461
Q9H1B7	Q86U10	0.4021164021164021
Q9H1B7	Q86U28	0.0483333333333333
Q9H1B7	Q86U42	0.0342465753424657
Q9H1B7	Q86U44	0.0164634146341463
Q9H1B7	Q86U70	0.129979035639413
Q9H1B7	Q86U90	0.58984375
Q9H1B7	Q86UA6	0.1092077087794432
Q9H1B7	Q86UC2	0.129979035639413
Q9H1B7	Q86UD0	0.0886998784933171
Q9H1B7	Q86UD3	0.0847457627118644
Q9H1B7	Q86UD4	0.1231231231231231
Q9H1B7	Q86UE4	0.0111745126010461
Q9H1B7	Q86UE6	0.0342465753424657
Q9H1B7	Q86UE8	0.0164634146341463
Q9H1B7	Q86UF1	0.0385135135135135
Q9H1B7	Q86UG4	0.0164634146341463
Q9H1B7	Q86UK5	0.0483333333333333
Q9H1B7	Q86UK7	0.0460526315789473
Q9H1B7	Q86UL8	0.055045871559633
Q9H1B7	Q86UN2	0.2983870967741935
Q9H1B7	Q86UN3	0.4264705882352941
Q9H1B7	Q86UN6	0.1999999999999999
Q9H1B7	Q86UP0	0.0169154228855721
Q9H1B7	Q86UP2	0.2767123287671232
Q9H1B7	Q86UQ0	0.2983870967741935
Q9H1B7	Q86UQ8	0.1092077087794432
Q9H1B7	Q86UR1	0.0054630593132154
Q9H1B7	Q86US8	0.0385135135135135
Q9H1B7	Q86UT5	0.0385135135135135
Q9H1B7	Q86UT6	0.0385135135135135
Q9H1B7	Q86UT8	0.0342465753424657
Q9H1B7	Q86UU0	0.0164634146341463
Q9H1B7	Q86UU1	0.0342465753424657
Q9H1B7	Q86UU5	0.2767123287671232
Q9H1B7	Q86UV5	0.0149942329873125
Q9H1B7	Q86UV6	0.0239631336405529
Q9H1B7	Q86UW7	0.2983870967741935
Q9H1B7	Q86UW9	0.0385135135135135
Q9H1B7	Q86UX2	0.6545454545454545
Q9H1B7	Q86UX6	0.0164634146341463
Q9H1B7	Q86UX7	0.0385135135135135
Q9H1B7	Q86UY5	0.0460526315789473
Q9H1B7	Q86UY6	0.0164634146341463
Q9H1B7	Q86UZ6	0.1231231231231231
Q9H1B7	Q86V20	0.0886998784933171
Q9H1B7	Q86V24	0.0342465753424657
Q9H1B7	Q86V25	0.0886998784933171
Q9H1B7	Q86V40	0.0342465753424657
Q9H1B7	Q86V42	0.0483333333333333
Q9H1B7	Q86V48	0.0886998784933171
Q9H1B7	Q86V81	0.0164634146341463
Q9H1B7	Q86V86	0.0149942329873125
Q9H1B7	Q86V97	0.0111745126010461
Q9H1B7	Q86VB7	0.562874251497006
Q9H1B7	Q86VD1	0.0886998784933171
Q9H1B7	Q86VD7	0.0483333333333333
Q9H1B7	Q86VE0	0.0149942329873125
Q9H1B7	Q86VE9	0.0111745126010461
Q9H1B7	Q86VF2	0.0342465753424657
Q9H1B7	Q86VF5	0.0385135135135135
Q9H1B7	Q86VH2	0.1092077087794432
Q9H1B7	Q86VH5	0.0886998784933171
Q9H1B7	Q86VI4	0.0164634146341463
Q9H1B7	Q86VK4	0.2767123287671232
Q9H1B7	Q86VL8	0.4021164021164021
Q9H1B7	Q86VM9	0.0886998784933171
Q9H1B7	Q86VN1	0.0239631336405529
Q9H1B7	Q86VP1	0.0111745126010461
Q9H1B7	Q86VP3	0.4021164021164021
Q9H1B7	Q86VP6	0.0111745126010461
Q9H1B7	Q86VQ0	0.129979035639413
Q9H1B7	Q86VQ3	0.1092077087794432
Q9H1B7	Q86VQ6	0.4264705882352941
Q9H1B7	Q86VR2	0.1231231231231231
Q9H1B7	Q86VS8	0.0460526315789473
Q9H1B7	Q86VW0	0.0239631336405529
Q9H1B7	Q86VW1	0.0483333333333333
Q9H1B7	Q86VW2	0.58984375
Q9H1B7	Q86VX2	0.0385135135135135
Q9H1B7	Q86VX9	0.0149942329873125
Q9H1B7	Q86VY4	0.0342465753424657
Q9H1B7	Q86VZ4	0.1092077087794432
Q9H1B7	Q86VZ5	0.1092077087794432
Q9H1B7	Q86VZ6	0.0111745126010461
Q9H1B7	Q86W10	0.2983870967741935
Q9H1B7	Q86W24	0.0239631336405529
Q9H1B7	Q86W26	0.0483333333333333
Q9H1B7	Q86W42	0.0111745126010461
Q9H1B7	Q86W50	0.3473684210526316
Q9H1B7	Q86W54	0.0342465753424657
Q9H1B7	Q86W56	0.1231231231231231
Q9H1B7	Q86W92	0.0342465753424657
Q9H1B7	Q86WA6	0.2983870967741935
Q9H1B7	Q86WA8	0.009090909090909
Q9H1B7	Q86WA9	0.5121951219512195
Q9H1B7	Q86WB0	0.5121951219512195
Q9H1B7	Q86WC4	0.2983870967741935
Q9H1B7	Q86WD7	0.2767123287671232
Q9H1B7	Q86WG3	0.5121951219512195
Q9H1B7	Q86WH2	0.0385135135135135
Q9H1B7	Q86WJ1	0.0169154228855721
Q9H1B7	Q86WK6	0.0460526315789473
Q9H1B7	Q86WN1	0.1092077087794432
Q9H1B7	Q86WR0	0.0239631336405529
Q9H1B7	Q86WS5	0.0111745126010461
Q9H1B7	Q86WT6	0.0342465753424657
Q9H1B7	Q86WU2	0.0164634146341463
Q9H1B7	Q86WV1	0.0385135135135135
Q9H1B7	Q86WV6	0.4264705882352941
Q9H1B7	Q86WX3	0.0886998784933171
Q9H1B7	Q86X02	0.0149942329873125
Q9H1B7	Q86X24	0.0239631336405529
Q9H1B7	Q86X29	0.129979035639413
Q9H1B7	Q86X45	0.0342465753424657
Q9H1B7	Q86X52	0.0342465753424657
Q9H1B7	Q86X55	0.0169154228855721
Q9H1B7	Q86X95	0.0149942329873125
Q9H1B7	Q86XE0	0.0164634146341463
Q9H1B7	Q86XE3	0.0149942329873125
Q9H1B7	Q86XF0	0.0342465753424657
Q9H1B7	Q86XF7	0.0385135135135135
Q9H1B7	Q86XI2	0.1092077087794432
Q9H1B7	Q86XJ1	0.0847457627118644
Q9H1B7	Q86XK2	0.0111745126010461
Q9H1B7	Q86XK3	0.562874251497006
Q9H1B7	Q86XK7	0.0342465753424657
Q9H1B7	Q86XL3	0.0385135135135135
Q9H1B7	Q86XN8	0.0169154228855721
Q9H1B7	Q86XP1	0.0169154228855721
Q9H1B7	Q86XP3	0.0169154228855721
Q9H1B7	Q86XQ3	0.2767123287671232
Q9H1B7	Q86XR7	0.0847457627118644
Q9H1B7	Q86XR8	0.0460526315789473
Q9H1B7	Q86XS8	0.0483333333333333
Q9H1B7	Q86XT2	0.0460526315789473
Q9H1B7	Q86XT4	0.2067039106145251
Q9H1B7	Q86Y01	0.3473684210526316
Q9H1B7	Q86Y07	0.0169154228855721
Q9H1B7	Q86Y13	0.106951871657754
Q9H1B7	Q86Y25	0.0465116279069767
Q9H1B7	Q86Y26	0.0465116279069767
Q9H1B7	Q86Y33	0.0385135135135135
Q9H1B7	Q86Y34	0.3473684210526316
Q9H1B7	Q86Y37	0.0342465753424657
Q9H1B7	Q86Y38	0.1231231231231231
Q9H1B7	Q86Y46	0.0886998784933171
Q9H1B7	Q86Y56	0.0169154228855721
Q9H1B7	Q86Y82	0.0460526315789473
Q9H1B7	Q86Y91	0.0460526315789473
Q9H1B7	Q86Y97	0.0483333333333333
Q9H1B7	Q86YC2	0.1231231231231231
Q9H1B7	Q86YD1	0.1092077087794432
Q9H1B7	Q86YD3	0.52
Q9H1B7	Q86YD5	0.0886998784933171
Q9H1B7	Q86YD7	0.0385135135135135
Q9H1B7	Q86YF9	0.0460526315789473
Q9H1B7	Q86YI8	0.1092077087794432
Q9H1B7	Q86YJ5	0.562874251497006
Q9H1B7	Q86YJ6	0.106951871657754
Q9H1B7	Q86YJ7	0.0483333333333333
Q9H1B7	Q86YL5	0.1999999999999999
Q9H1B7	Q86YM7	0.129979035639413
Q9H1B7	Q86YN6	0.0169154228855721
Q9H1B7	Q86YP4	0.562874251497006
Q9H1B7	Q86YR5	0.0342465753424657
Q9H1B7	Q86YR7	0.1231231231231231
Q9H1B7	Q86YS3	0.1092077087794432
Q9H1B7	Q86YS7	0.0847457627118644
Q9H1B7	Q86YT6	0.1231231231231231
Q9H1B7	Q86YV0	0.0465116279069767
Q9H1B7	Q86YV5	0.5121951219512195
Q9H1B7	Q86YW7	0.0239631336405529
Q9H1B7	Q86Z02	0.58984375
Q9H1B7	Q86Z14	0.0385135135135135
Q9H1B7	Q86Z20	0.2067039106145251
Q9H1B7	Q86Z23	0.0149942329873125
Q9H1B7	Q8HWS3	0.2767123287671232
Q9H1B7	Q8IU54	0.7446808510638298
Q9H1B7	Q8IU57	0.562874251497006
Q9H1B7	Q8IU60	0.0164634146341463
Q9H1B7	Q8IU68	0.129979035639413
Q9H1B7	Q8IU81	0.0385135135135135
Q9H1B7	Q8IU85	0.0342465753424657
Q9H1B7	Q8IU89	0.5121951219512195
Q9H1B7	Q8IU99	0.4021164021164021
Q9H1B7	Q8IUB9	0.129979035639413
Q9H1B7	Q8IUC1	0.3478260869565217
Q9H1B7	Q8IUC2	0.1231231231231231
Q9H1B7	Q8IUC3	0.2067039106145251
Q9H1B7	Q8IUC4	0.0886998784933171
Q9H1B7	Q8IUC6	0.6863905325443787
Q9H1B7	Q8IUD2	0.0239631336405529
Q9H1B7	Q8IUD6	0.1092077087794432
Q9H1B7	Q8IUG1	0.5121951219512195
Q9H1B7	Q8IUH3	0.0385135135135135
Q9H1B7	Q8IUH4	0.0164634146341463
Q9H1B7	Q8IUH5	0.0342465753424657
Q9H1B7	Q8IUI8	0.0169154228855721
Q9H1B7	Q8IUK5	0.5121951219512195
Q9H1B7	Q8IUM7	0.1092077087794432
Q9H1B7	Q8IUN9	0.0164634146341463
Q9H1B7	Q8IUQ0	0.0164634146341463
Q9H1B7	Q8IUQ4	0.2067039106145251
Q9H1B7	Q8IUR5	0.2767123287671232
Q9H1B7	Q8IUR6	0.6545454545454545
Q9H1B7	Q8IUR7	0.0149942329873125
Q9H1B7	Q8IUW3	0.1231231231231231
Q9H1B7	Q8IUW5	0.0483333333333333
Q9H1B7	Q8IUX1	0.0164634146341463
Q9H1B7	Q8IUX4	0.5121951219512195
Q9H1B7	Q8IUX7	0.129979035639413
Q9H1B7	Q8IUX8	0.0460526315789473
Q9H1B7	Q8IUZ5	0.0239631336405529
Q9H1B7	Q8IV04	0.0886998784933171
Q9H1B7	Q8IV08	0.0164634146341463
Q9H1B7	Q8IV16	0.6545454545454545
Q9H1B7	Q8IV20	0.0169154228855721
Q9H1B7	Q8IV36	0.0164634146341463
Q9H1B7	Q8IV48	0.0054630593132154
Q9H1B7	Q8IV53	0.3473684210526316
Q9H1B7	Q8IV61	0.0385135135135135
Q9H1B7	Q8IV63	0.0164634146341463
Q9H1B7	Q8IV76	0.2767123287671232
Q9H1B7	Q8IV77	0.0886998784933171
Q9H1B7	Q8IVB4	0.1231231231231231
Q9H1B7	Q8IVD9	0.0385135135135135
Q9H1B7	Q8IVE3	0.0111745126010461
Q9H1B7	Q8IVF7	0.0886998784933171
Q9H1B7	Q8IVG9	0.2067039106145251
Q9H1B7	Q8IVH2	0.2767123287671232
Q9H1B7	Q8IVH4	0.0054630593132154
Q9H1B7	Q8IVH8	0.0239631336405529
Q9H1B7	Q8IVI9	0.0342465753424657
Q9H1B7	Q8IVJ1	0.0054630593132154
Q9H1B7	Q8IVL5	0.0169154228855721
Q9H1B7	Q8IVL6	0.0111745126010461
Q9H1B7	Q8IVL8	0.0385135135135135
Q9H1B7	Q8IVM0	0.0483333333333333
Q9H1B7	Q8IVM8	0.0385135135135135
Q9H1B7	Q8IVP5	0.0054630593132154
Q9H1B7	Q8IVP9	0.1092077087794432
Q9H1B7	Q8IVQ6	0.0342465753424657
Q9H1B7	Q8IVS2	0.4021164021164021
Q9H1B7	Q8IVS8	0.2767123287671232
Q9H1B7	Q8IVT5	0.5121951219512195
Q9H1B7	Q8IVU3	0.0385135135135135
Q9H1B7	Q8IVV7	0.0164634146341463
Q9H1B7	Q8IVW4	0.0149942329873125
Q9H1B7	Q8IVW6	0.3473684210526316
Q9H1B7	Q8IVW8	0.0385135135135135
Q9H1B7	Q8IW00	0.2067039106145251
Q9H1B7	Q8IW19	0.0149942329873125
Q9H1B7	Q8IW35	0.0054630593132154
Q9H1B7	Q8IW40	0.0385135135135135
Q9H1B7	Q8IW41	0.2767123287671232
Q9H1B7	Q8IW45	0.0164634146341463
Q9H1B7	Q8IW52	0.0886998784933171
Q9H1B7	Q8IWA0	0.2767123287671232
Q9H1B7	Q8IWA4	0.6863905325443787
Q9H1B7	Q8IWA5	0.0239631336405529
Q9H1B7	Q8IWB1	0.0239631336405529
Q9H1B7	Q8IWB6	0.2767123287671232
Q9H1B7	Q8IWB7	0.0111745126010461
Q9H1B7	Q8IWC1	0.1999999999999999
Q9H1B7	Q8IWD4	0.2767123287671232
Q9H1B7	Q8IWE2	0.0483333333333333
Q9H1B7	Q8IWE4	0.0111745126010461
Q9H1B7	Q8IWE5	0.3473684210526316
Q9H1B7	Q8IWF2	0.0483333333333333
Q9H1B7	Q8IWG1	0.0111745126010461
Q9H1B7	Q8IWK6	0.0239631336405529
Q9H1B7	Q8IWL1	0.0886998784933171
Q9H1B7	Q8IWL2	0.129979035639413
Q9H1B7	Q8IWL3	0.0886998784933171
Q9H1B7	Q8IWQ3	0.0169154228855721
Q9H1B7	Q8IWR1	0.0460526315789473
Q9H1B7	Q8IWS0	0.0164634146341463
Q9H1B7	Q8IWT1	0.1231231231231231
Q9H1B7	Q8IWT6	0.0342465753424657
Q9H1B7	Q8IWU5	0.0239631336405529
Q9H1B7	Q8IWU6	0.0886998784933171
Q9H1B7	Q8IWU9	0.0111745126010461
Q9H1B7	Q8IWV1	0.0164634146341463
Q9H1B7	Q8IWW6	0.0111745126010461
Q9H1B7	Q8IWW8	0.2067039106145251
Q9H1B7	Q8IWX5	0.0385135135135135
Q9H1B7	Q8IWX7	0.2767123287671232
Q9H1B7	Q8IWX8	0.0169154228855721
Q9H1B7	Q8IWY4	0.0342465753424657
Q9H1B7	Q8IWY9	0.1092077087794432
Q9H1B7	Q8IWZ4	0.1092077087794432
Q9H1B7	Q8IWZ5	0.0886998784933171
Q9H1B7	Q8IWZ6	0.0239631336405529
Q9H1B7	Q8IWZ8	0.0385135135135135
Q9H1B7	Q8IX01	0.0149942329873125
Q9H1B7	Q8IX03	0.1999999999999999
Q9H1B7	Q8IX05	0.562874251497006
Q9H1B7	Q8IX07	0.0385135135135135
Q9H1B7	Q8IX12	0.0111745126010461
Q9H1B7	Q8IX15	0.6863905325443787
Q9H1B7	Q8IX19	0.0385135135135135
Q9H1B7	Q8IX21	0.2767123287671232
Q9H1B7	Q8IX30	0.0169154228855721
Q9H1B7	Q8IX90	0.2767123287671232
Q9H1B7	Q8IXA5	0.0886998784933171
Q9H1B7	Q8IXB1	0.0111745126010461
Q9H1B7	Q8IXF0	0.3473684210526316
Q9H1B7	Q8IXH6	0.0483333333333333
Q9H1B7	Q8IXH7	0.2767123287671232
Q9H1B7	Q8IXI1	0.7272727272727273
Q9H1B7	Q8IXJ6	0.0169154228855721
Q9H1B7	Q8IXK0	0.0460526315789473
Q9H1B7	Q8IXK2	0.0385135135135135
Q9H1B7	Q8IXL6	0.0149942329873125
Q9H1B7	Q8IXL7	0.0886998784933171
Q9H1B7	Q8IXM2	0.6545454545454545
Q9H1B7	Q8IXM6	0.52
Q9H1B7	Q8IXN7	0.0460526315789473
Q9H1B7	Q8IXP5	0.0483333333333333
Q9H1B7	Q8IXQ5	0.1092077087794432
Q9H1B7	Q8IXQ6	0.129979035639413
Q9H1B7	Q8IXQ9	0.5121951219512195
Q9H1B7	Q8IXS2	0.0460526315789473
Q9H1B7	Q8IXW0	0.0111745126010461
Q9H1B7	Q8IXW5	0.0111745126010461
Q9H1B7	Q8IXZ2	0.0259740259740259
Q9H1B7	Q8IY17	0.0054630593132154
Q9H1B7	Q8IY18	0.0164634146341463
Q9H1B7	Q8IY26	0.0886998784933171
Q9H1B7	Q8IY31	0.0164634146341463
Q9H1B7	Q8IY33	0.0164634146341463
Q9H1B7	Q8IY34	0.2767123287671232
Q9H1B7	Q8IY37	0.0164634146341463
Q9H1B7	Q8IY47	0.0164634146341463
Q9H1B7	Q8IY49	0.0111745126010461
Q9H1B7	Q8IY57	0.106951871657754
Q9H1B7	Q8IY63	0.1092077087794432
Q9H1B7	Q8IY81	0.0149942329873125
Q9H1B7	Q8IY82	0.0886998784933171
Q9H1B7	Q8IY84	0.0886998784933171
Q9H1B7	Q8IY95	0.1092077087794432
Q9H1B7	Q8IYA6	0.562874251497006
Q9H1B7	Q8IYA8	0.1999999999999999
Q9H1B7	Q8IYB3	0.0385135135135135
Q9H1B7	Q8IYB5	0.129979035639413
Q9H1B7	Q8IYB8	0.0385135135135135
Q9H1B7	Q8IYD1	0.0886998784933171
Q9H1B7	Q8IYE0	0.0460526315789473
Q9H1B7	Q8IYE1	0.0239631336405529
Q9H1B7	Q8IYF3	0.0342465753424657
Q9H1B7	Q8IYG6	0.1231231231231231
Q9H1B7	Q8IYH5	0.0886998784933171
Q9H1B7	Q8IYI0	0.2067039106145251
Q9H1B7	Q8IYI6	0.0239631336405529
Q9H1B7	Q8IYI8	0.2983870967741935
Q9H1B7	Q8IYJ0	0.2067039106145251
Q9H1B7	Q8IYJ1	0.0149942329873125
Q9H1B7	Q8IYJ2	0.0886998784933171
Q9H1B7	Q8IYJ3	0.0149942329873125
Q9H1B7	Q8IYK4	0.0149942329873125
Q9H1B7	Q8IYL9	0.2767123287671232
Q9H1B7	Q8IYM1	0.0483333333333333
Q9H1B7	Q8IYM9	0.129979035639413
Q9H1B7	Q8IYP9	0.0886998784933171
Q9H1B7	Q8IYR0	0.0460526315789473
Q9H1B7	Q8IYR2	0.4021164021164021
Q9H1B7	Q8IYR6	0.1231231231231231
Q9H1B7	Q8IYS1	0.1092077087794432
Q9H1B7	Q8IYS5	0.6863905325443787
Q9H1B7	Q8IYT2	0.129979035639413
Q9H1B7	Q8IYT3	0.0886998784933171
Q9H1B7	Q8IYT8	0.58984375
Q9H1B7	Q8IYU2	0.2983870967741935
Q9H1B7	Q8IYU8	0.0164634146341463
Q9H1B7	Q8IYV9	0.0483333333333333
Q9H1B7	Q8IYW5	0.129979035639413
Q9H1B7	Q8IYX1	0.0342465753424657
Q9H1B7	Q8IYX3	0.4264705882352941
Q9H1B7	Q8IYX8	0.0342465753424657
Q9H1B7	Q8IYY4	0.0111745126010461
Q9H1B7	Q8IZ07	0.0385135135135135
Q9H1B7	Q8IZ20	0.129979035639413
Q9H1B7	Q8IZ21	0.129979035639413
Q9H1B7	Q8IZ41	0.0385135135135135
Q9H1B7	Q8IZ52	0.0385135135135135
Q9H1B7	Q8IZ69	0.0111745126010461
Q9H1B7	Q8IZ96	0.129979035639413
Q9H1B7	Q8IZA0	0.0149942329873125
Q9H1B7	Q8IZC4	0.1092077087794432
Q9H1B7	Q8IZD4	0.0847457627118644
Q9H1B7	Q8IZD6	0.0385135135135135
Q9H1B7	Q8IZF2	0.2067039106145251
Q9H1B7	Q8IZF3	0.0385135135135135
Q9H1B7	Q8IZF4	0.6545454545454545
Q9H1B7	Q8IZF5	0.0385135135135135
Q9H1B7	Q8IZF7	0.0886998784933171
Q9H1B7	Q8IZI9	0.8181818181818182
Q9H1B7	Q8IZJ1	0.562874251497006
Q9H1B7	Q8IZK6	0.0164634146341463
Q9H1B7	Q8IZL2	0.0342465753424657
Q9H1B7	Q8IZL8	0.0483333333333333
Q9H1B7	Q8IZL9	0.0460526315789473
Q9H1B7	Q8IZP0	0.2067039106145251
Q9H1B7	Q8IZP1	0.129979035639413
Q9H1B7	Q8IZP9	0.0385135135135135
Q9H1B7	Q8IZQ8	0.2067039106145251
Q9H1B7	Q8IZR5	0.0460526315789473
Q9H1B7	Q8IZS8	0.055045871559633
Q9H1B7	Q8IZT8	0.0385135135135135
Q9H1B7	Q8IZU0	0.129979035639413
Q9H1B7	Q8IZU1	0.0483333333333333
Q9H1B7	Q8IZU3	0.0169154228855721
Q9H1B7	Q8IZU9	0.2983870967741935
Q9H1B7	Q8N0S2	0.3473684210526316
Q9H1B7	Q8N0S6	0.0385135135135135
Q9H1B7	Q8N0U8	0.0164634146341463
Q9H1B7	Q8N0V3	0.0483333333333333
Q9H1B7	Q8N0W4	0.129979035639413
Q9H1B7	Q8N0X2	0.0385135135135135
Q9H1B7	Q8N0X4	0.2067039106145251
Q9H1B7	Q8N0X7	0.2067039106145251
Q9H1B7	Q8N0Y2	0.7446808510638298
Q9H1B7	Q8N0Z3	0.2767123287671232
Q9H1B7	Q8N0Z6	0.0886998784933171
Q9H1B7	Q8N100	0.2067039106145251
Q9H1B7	Q8N104	0.5121951219512195
Q9H1B7	Q8N108	0.0460526315789473
Q9H1B7	Q8N114	0.0886998784933171
Q9H1B7	Q8N119	0.2767123287671232
Q9H1B7	Q8N122	0.0385135135135135
Q9H1B7	Q8N126	0.055045871559633
Q9H1B7	Q8N130	0.2631578947368421
Q9H1B7	Q8N131	0.0886998784933171
Q9H1B7	Q8N136	0.0054630593132154
Q9H1B7	Q8N137	0.0886998784933171
Q9H1B7	Q8N142	0.0460526315789473
Q9H1B7	Q8N144	0.6863905325443787
Q9H1B7	Q8N145	0.562874251497006
Q9H1B7	Q8N157	0.0385135135135135
Q9H1B7	Q8N158	0.106951871657754
Q9H1B7	Q8N159	0.0460526315789473
Q9H1B7	Q8N163	0.0149942329873125
Q9H1B7	Q8N183	0.1092077087794432
Q9H1B7	Q8N196	0.4021164021164021
Q9H1B7	Q8N1A0	0.129979035639413
Q9H1B7	Q8N1B3	0.5121951219512195
Q9H1B7	Q8N1B4	0.0149942329873125
Q9H1B7	Q8N1E6	0.2067039106145251
Q9H1B7	Q8N1F7	0.0342465753424657
Q9H1B7	Q8N1F8	0.1092077087794432
Q9H1B7	Q8N1G0	0.055045871559633
Q9H1B7	Q8N1G1	0.009090909090909
Q9H1B7	Q8N1H7	0.1999999999999999
Q9H1B7	Q8N1K5	0.0111745126010461
Q9H1B7	Q8N1L9	0.58984375
Q9H1B7	Q8N1M1	0.129979035639413
Q9H1B7	Q8N1N2	0.1231231231231231
Q9H1B7	Q8N1N4	0.1092077087794432
Q9H1B7	Q8N205	0.1231231231231231
Q9H1B7	Q8N264	0.1231231231231231
Q9H1B7	Q8N271	0.0483333333333333
Q9H1B7	Q8N2A8	0.4021164021164021
Q9H1B7	Q8N2E6	0.562874251497006
Q9H1B7	Q8N2F6	0.0239631336405529
Q9H1B7	Q8N2G8	0.0483333333333333
Q9H1B7	Q8N2H4	0.0342465753424657
Q9H1B7	Q8N2H9	0.0111745126010461
Q9H1B7	Q8N2I9	0.0342465753424657
Q9H1B7	Q8N2K0	0.0149942329873125
Q9H1B7	Q8N2K1	0.0111745126010461
Q9H1B7	Q8N2M4	0.0149942329873125
Q9H1B7	Q8N2M8	0.2067039106145251
Q9H1B7	Q8N2N9	0.0169154228855721
Q9H1B7	Q8N2Q7	0.2067039106145251
Q9H1B7	Q8N2R0	0.0164634146341463
Q9H1B7	Q8N2W9	0.0886998784933171
Q9H1B7	Q8N300	0.0164634146341463
Q9H1B7	Q8N302	0.0385135135135135
Q9H1B7	Q8N307	0.1092077087794432
Q9H1B7	Q8N335	0.0149942329873125
Q9H1B7	Q8N339	0.0483333333333333
Q9H1B7	Q8N344	0.1092077087794432
Q9H1B7	Q8N350	0.106951871657754
Q9H1B7	Q8N370	0.0169154228855721
Q9H1B7	Q8N371	0.0385135135135135
Q9H1B7	Q8N386	0.129979035639413
Q9H1B7	Q8N392	0.1999999999999999
Q9H1B7	Q8N393	0.0886998784933171
Q9H1B7	Q8N3E9	0.0385135135135135
Q9H1B7	Q8N3F0	0.0111745126010461
Q9H1B7	Q8N3F8	0.0460526315789473
Q9H1B7	Q8N3G9	0.1999999999999999
Q9H1B7	Q8N3I7	0.0259740259740259
Q9H1B7	Q8N3J5	0.0385135135135135
Q9H1B7	Q8N3L3	0.0164634146341463
Q9H1B7	Q8N3P4	0.129979035639413
Q9H1B7	Q8N3R9	0.0385135135135135
Q9H1B7	Q8N3U4	0.0111745126010461
Q9H1B7	Q8N3V7	0.4021164021164021
Q9H1B7	Q8N3Y1	0.0342465753424657
Q9H1B7	Q8N3Y3	0.562874251497006
Q9H1B7	Q8N3Y7	0.0483333333333333
Q9H1B7	Q8N3Z6	0.0886998784933171
Q9H1B7	Q8N414	0.5121951219512195
Q9H1B7	Q8N423	0.58984375
Q9H1B7	Q8N441	0.5530421423449992
Q9H1B7	Q8N448	0.3473684210526316
Q9H1B7	Q8N465	0.2983870967741935
Q9H1B7	Q8N474	0.0169154228855721
Q9H1B7	Q8N488	0.0886998784933171
Q9H1B7	Q8N490	0.0342465753424657
Q9H1B7	Q8N4A0	0.0149942329873125
Q9H1B7	Q8N4B1	0.1092077087794432
Q9H1B7	Q8N4C7	0.0111745126010461
Q9H1B7	Q8N4C8	0.0164634146341463
Q9H1B7	Q8N4E7	0.2767123287671232
Q9H1B7	Q8N4F4	0.0886998784933171
Q9H1B7	Q8N4J0	0.0886998784933171
Q9H1B7	Q8N4L1	0.0342465753424657
Q9H1B7	Q8N4L2	0.2067039106145251
Q9H1B7	Q8N4L8	0.0886998784933171
Q9H1B7	Q8N4M1	0.0169154228855721
Q9H1B7	Q8N4N3	0.0847457627118644
Q9H1B7	Q8N4N8	0.0460526315789473
Q9H1B7	Q8N4P3	0.0385135135135135
Q9H1B7	Q8N4Q1	0.0342465753424657
Q9H1B7	Q8N4S7	0.0886998784933171
Q9H1B7	Q8N4S9	0.0149942329873125
Q9H1B7	Q8N4T0	0.0886998784933171
Q9H1B7	Q8N4V1	0.0886998784933171
Q9H1B7	Q8N4W9	0.0239631336405529
Q9H1B7	Q8N4X5	0.0385135135135135
Q9H1B7	Q8N4Y2	0.3473684210526316
Q9H1B7	Q8N511	0.2767123287671232
Q9H1B7	Q8N539	0.0385135135135135
Q9H1B7	Q8N554	0.2067039106145251
Q9H1B7	Q8N556	0.0385135135135135
Q9H1B7	Q8N565	0.0847457627118644
Q9H1B7	Q8N568	0.055045871559633
Q9H1B7	Q8N573	0.0342465753424657
Q9H1B7	Q8N594	0.5121951219512195
Q9H1B7	Q8N5A5	0.0111745126010461
Q9H1B7	Q8N5B7	0.7272727272727273
Q9H1B7	Q8N5C1	0.0460526315789473
Q9H1B7	Q8N5C8	0.1092077087794432
Q9H1B7	Q8N5D0	0.0054630593132154
Q9H1B7	Q8N5F7	0.1092077087794432
Q9H1B7	Q8N5G2	0.0886998784933171
Q9H1B7	Q8N5H7	0.0149942329873125
Q9H1B7	Q8N5I2	0.0342465753424657
Q9H1B7	Q8N5I4	0.562874251497006
Q9H1B7	Q8N5M1	0.0460526315789473
Q9H1B7	Q8N5M9	0.0460526315789473
Q9H1B7	Q8N5P1	0.0169154228855721
Q9H1B7	Q8N5S9	0.562874251497006
Q9H1B7	Q8N5U6	0.0111745126010461
Q9H1B7	Q8N5V2	0.5121951219512195
Q9H1B7	Q8N5Y2	0.0385135135135135
Q9H1B7	Q8N5Y8	0.2767123287671232
Q9H1B7	Q8N5Z0	0.0847457627118644
Q9H1B7	Q8N5Z5	0.0111745126010461
Q9H1B7	Q8N608	0.0886998784933171
Q9H1B7	Q8N609	0.0483333333333333
Q9H1B7	Q8N612	0.106951871657754
Q9H1B7	Q8N653	0.0385135135135135
Q9H1B7	Q8N661	0.6545454545454545
Q9H1B7	Q8N668	0.1092077087794432
Q9H1B7	Q8N680	0.0239631336405529
Q9H1B7	Q8N682	0.3473684210526316
Q9H1B7	Q8N684	0.0164634146341463
Q9H1B7	Q8N693	0.0886998784933171
Q9H1B7	Q8N695	0.0460526315789473
Q9H1B7	Q8N697	0.6545454545454545
Q9H1B7	Q8N6D2	0.5121951219512195
Q9H1B7	Q8N6F1	0.1092077087794432
Q9H1B7	Q8N6F8	0.7446808510638298
Q9H1B7	Q8N6G5	0.0460526315789473
Q9H1B7	Q8N6H7	0.0460526315789473
Q9H1B7	Q8N6I1	0.2983870967741935
Q9H1B7	Q8N6I4	0.0483333333333333
Q9H1B7	Q8N6K0	0.129979035639413
Q9H1B7	Q8N6K7	0.0111745126010461
Q9H1B7	Q8N6L0	0.4
Q9H1B7	Q8N6L1	0.0054630593132154
Q9H1B7	Q8N6M0	0.0111745126010461
Q9H1B7	Q8N6M3	0.0342465753424657
Q9H1B7	Q8N6P7	0.1231231231231231
Q9H1B7	Q8N6Q3	0.58984375
Q9H1B7	Q8N6R0	0.0385135135135135
Q9H1B7	Q8N6S4	0.0111745126010461
Q9H1B7	Q8N6T3	0.0886998784933171
Q9H1B7	Q8N6T7	0.0111745126010461
Q9H1B7	Q8N6U8	0.1231231231231231
Q9H1B7	Q8N6W0	0.0111745126010461
Q9H1B7	Q8N6Y0	0.1231231231231231
Q9H1B7	Q8N715	0.1231231231231231
Q9H1B7	Q8N720	0.3473684210526316
Q9H1B7	Q8N726	0.562874251497006
Q9H1B7	Q8N752	0.0054630593132154
Q9H1B7	Q8N766	0.0886998784933171
Q9H1B7	Q8N7C0	0.5121951219512195
Q9H1B7	Q8N7C3	0.129979035639413
Q9H1B7	Q8N7E2	0.0239631336405529
Q9H1B7	Q8N7H5	0.0886998784933171
Q9H1B7	Q8N7U7	0.0460526315789473
Q9H1B7	Q8N7W2	0.0169154228855721
Q9H1B7	Q8N7X4	0.1231231231231231
Q9H1B7	Q8N807	0.0342465753424657
Q9H1B7	Q8N841	0.0460526315789473
Q9H1B7	Q8N884	0.0385135135135135
Q9H1B7	Q8N895	0.0239631336405529
Q9H1B7	Q8N8B7	0.1231231231231231
Q9H1B7	Q8N8E2	0.0460526315789473
Q9H1B7	Q8N8N0	0.7258064516129032
Q9H1B7	Q8N8Q1	0.5121951219512195
Q9H1B7	Q8N8Q3	0.6545454545454545
Q9H1B7	Q8N8Q8	0.0342465753424657
Q9H1B7	Q8N8R3	0.1092077087794432
Q9H1B7	Q8N8R7	0.0239631336405529
Q9H1B7	Q8N8S7	0.2983870967741935
Q9H1B7	Q8N8V2	0.0164634146341463
Q9H1B7	Q8N8V4	0.4021164021164021
Q9H1B7	Q8N8W4	0.1231231231231231
Q9H1B7	Q8N8X9	0.0886998784933171
Q9H1B7	Q8N8Y2	0.129979035639413
Q9H1B7	Q8N912	0.0239631336405529
Q9H1B7	Q8N960	0.0239631336405529
Q9H1B7	Q8N966	0.0460526315789473
Q9H1B7	Q8N983	0.0460526315789473
Q9H1B7	Q8N987	0.5121951219512195
Q9H1B7	Q8N999	0.1231231231231231
Q9H1B7	Q8N9A8	0.0385135135135135
Q9H1B7	Q8N9B5	0.562874251497006
Q9H1B7	Q8N9E0	0.0483333333333333
Q9H1B7	Q8N9F0	0.0460526315789473
Q9H1B7	Q8N9F7	0.0385135135135135
Q9H1B7	Q8N9I5	0.1092077087794432
Q9H1B7	Q8N9I9	0.0886998784933171
Q9H1B7	Q8N9M5	0.0385135135135135
Q9H1B7	Q8N9N2	0.0164634146341463
Q9H1B7	Q8N9N5	0.0164634146341463
Q9H1B7	Q8N9N8	0.0385135135135135
Q9H1B7	Q8N9Q2	0.0111745126010461
Q9H1B7	Q8N9R8	0.0342465753424657
Q9H1B7	Q8N9V6	0.0385135135135135
Q9H1B7	Q8N9W6	0.0164634146341463
Q9H1B7	Q8NA29	0.2983870967741935
Q9H1B7	Q8NA31	0.0385135135135135
Q9H1B7	Q8NA42	0.1092077087794432
Q9H1B7	Q8NA54	0.0385135135135135
Q9H1B7	Q8NA56	0.2983870967741935
Q9H1B7	Q8NA61	0.0385135135135135
Q9H1B7	Q8NA72	0.0483333333333333
Q9H1B7	Q8NA77	0.1092077087794432
Q9H1B7	Q8NAC3	0.0385135135135135
Q9H1B7	Q8NAG6	0.2767123287671232
Q9H1B7	Q8NAM6	0.2983870967741935
Q9H1B7	Q8NAN2	0.0342465753424657
Q9H1B7	Q8NAP3	0.2067039106145251
Q9H1B7	Q8NAP8	0.129979035639413
Q9H1B7	Q8NAU1	0.1092077087794432
Q9H1B7	Q8NAV1	0.0483333333333333
Q9H1B7	Q8NAX2	0.1092077087794432
Q9H1B7	Q8NB12	0.0460526315789473
Q9H1B7	Q8NB14	0.0164634146341463
Q9H1B7	Q8NB15	0.0460526315789473
Q9H1B7	Q8NB16	0.1092077087794432
Q9H1B7	Q8NB49	0.0149942329873125
Q9H1B7	Q8NB78	0.0239631336405529
Q9H1B7	Q8NB90	0.0385135135135135
Q9H1B7	Q8NB91	0.0385135135135135
Q9H1B7	Q8NBB4	0.52
Q9H1B7	Q8NBD8	0.0483333333333333
Q9H1B7	Q8NBF1	0.0164634146341463
Q9H1B7	Q8NBF2	0.0483333333333333
Q9H1B7	Q8NBI2	0.0164634146341463
Q9H1B7	Q8NBI5	0.0111745126010461
Q9H1B7	Q8NBI6	0.0239631336405529
Q9H1B7	Q8NBJ4	0.5121951219512195
Q9H1B7	Q8NBJ5	0.0886998784933171
Q9H1B7	Q8NBJ9	0.0164634146341463
Q9H1B7	Q8NBK3	0.0342465753424657
Q9H1B7	Q8NBL1	0.2067039106145251
Q9H1B7	Q8NBM4	0.0239631336405529
Q9H1B7	Q8NBN3	0.1092077087794432
Q9H1B7	Q8NBN7	0.0149942329873125
Q9H1B7	Q8NBP7	0.562874251497006
Q9H1B7	Q8NBQ7	0.6545454545454545
Q9H1B7	Q8NBR6	0.0342465753424657
Q9H1B7	Q8NBS9	0.2067039106145251
Q9H1B7	Q8NBT0	0.0239631336405529
Q9H1B7	Q8NBT2	0.0164634146341463
Q9H1B7	Q8NBW4	0.3473684210526316
Q9H1B7	Q8NBZ0	0.0483333333333333
Q9H1B7	Q8NBZ7	0.0164634146341463
Q9H1B7	Q8NC01	0.3473684210526316
Q9H1B7	Q8NC06	0.8217054263565892
Q9H1B7	Q8NC24	0.0460526315789473
Q9H1B7	Q8NC42	0.1999999999999999
Q9H1B7	Q8NC44	0.2067039106145251
Q9H1B7	Q8NC51	0.0169154228855721
Q9H1B7	Q8NC56	0.0054630593132154
Q9H1B7	Q8NC60	0.0149942329873125
Q9H1B7	Q8NC69	0.0342465753424657
Q9H1B7	Q8NCA5	0.0169154228855721
Q9H1B7	Q8NCB2	0.0342465753424657
Q9H1B7	Q8NCC5	0.0385135135135135
Q9H1B7	Q8NCD3	0.2983870967741935
Q9H1B7	Q8NCE0	0.129979035639413
Q9H1B7	Q8NCE2	0.4021164021164021
Q9H1B7	Q8NCF5	0.1231231231231231
Q9H1B7	Q8NCH0	0.0460526315789473
Q9H1B7	Q8NCK7	0.0342465753424657
Q9H1B7	Q8NCL4	0.0886998784933171
Q9H1B7	Q8NCM2	0.0111745126010461
Q9H1B7	Q8NCN4	0.0259740259740259
Q9H1B7	Q8NCP5	0.0886998784933171
Q9H1B7	Q8NCR0	0.0460526315789473
Q9H1B7	Q8NCS7	0.0342465753424657
Q9H1B7	Q8NCU8	0.0385135135135135
Q9H1B7	Q8NCW0	0.0886998784933171
Q9H1B7	Q8ND04	0.2767123287671232
Q9H1B7	Q8ND23	0.0239631336405529
Q9H1B7	Q8ND25	0.52
Q9H1B7	Q8ND30	0.0483333333333333
Q9H1B7	Q8ND56	0.0169154228855721
Q9H1B7	Q8ND76	0.0385135135135135
Q9H1B7	Q8ND83	0.562874251497006
Q9H1B7	Q8ND90	0.0483333333333333
Q9H1B7	Q8NDB2	0.0164634146341463
Q9H1B7	Q8NDC0	0.0385135135135135
Q9H1B7	Q8NDD1	0.0169154228855721
Q9H1B7	Q8NDF8	0.3473684210526316
Q9H1B7	Q8NDG6	0.0342465753424657
Q9H1B7	Q8NDH6	0.2067039106145251
Q9H1B7	Q8NDI1	0.0239631336405529
Q9H1B7	Q8NDL9	0.0239631336405529
Q9H1B7	Q8NDN9	0.0164634146341463
Q9H1B7	Q8NDP4	0.0886998784933171
Q9H1B7	Q8NDQ6	0.0385135135135135
Q9H1B7	Q8NDT2	0.0342465753424657
Q9H1B7	Q8NDV3	0.0149942329873125
Q9H1B7	Q8NDX1	0.0886998784933171
Q9H1B7	Q8NDX2	0.2067039106145251
Q9H1B7	Q8NDX5	0.2067039106145251
Q9H1B7	Q8NDZ2	0.5121951219512195
Q9H1B7	Q8NDZ4	0.0385135135135135
Q9H1B7	Q8NE01	0.2983870967741935
Q9H1B7	Q8NE09	0.2067039106145251
Q9H1B7	Q8NE31	0.1092077087794432
Q9H1B7	Q8NE35	0.0149942329873125
Q9H1B7	Q8NE71	0.0460526315789473
Q9H1B7	Q8NE79	0.2767123287671232
Q9H1B7	Q8NE86	0.0169154228855721
Q9H1B7	Q8NEA6	0.1231231231231231
Q9H1B7	Q8NEA9	0.0385135135135135
Q9H1B7	Q8NEB9	0.1231231231231231
Q9H1B7	Q8NEC5	0.0483333333333333
Q9H1B7	Q8NEE6	0.0385135135135135
Q9H1B7	Q8NEH6	0.0460526315789473
Q9H1B7	Q8NEJ0	0.2983870967741935
Q9H1B7	Q8NEJ9	0.0342465753424657
Q9H1B7	Q8NEL9	0.0385135135135135
Q9H1B7	Q8NEM0	0.0342465753424657
Q9H1B7	Q8NEM7	0.1231231231231231
Q9H1B7	Q8NEN9	0.0847457627118644
Q9H1B7	Q8NEP3	0.0164634146341463
Q9H1B7	Q8NER1	0.0385135135135135
Q9H1B7	Q8NER5	0.0385135135135135
Q9H1B7	Q8NES3	0.0886998784933171
Q9H1B7	Q8NET5	0.0886998784933171
Q9H1B7	Q8NET6	0.129979035639413
Q9H1B7	Q8NET8	0.2983870967741935
Q9H1B7	Q8NEU8	0.1092077087794432
Q9H1B7	Q8NEV1	0.0169154228855721
Q9H1B7	Q8NEV9	0.7651625991560368
Q9H1B7	Q8NEW0	0.009090909090909
Q9H1B7	Q8NEY4	0.0164634146341463
Q9H1B7	Q8NEY8	0.0483333333333333
Q9H1B7	Q8NEZ2	0.129979035639413
Q9H1B7	Q8NEZ3	0.0385135135135135
Q9H1B7	Q8NEZ5	0.0149942329873125
Q9H1B7	Q8NF37	0.0385135135135135
Q9H1B7	Q8NF64	0.0342465753424657
Q9H1B7	Q8NF99	0.4021164021164021
Q9H1B7	Q8NFA2	0.0385135135135135
Q9H1B7	Q8NFB2	0.1999999999999999
Q9H1B7	Q8NFF2	0.1092077087794432
Q9H1B7	Q8NFF5	0.0111745126010461
Q9H1B7	Q8NFG4	0.0385135135135135
Q9H1B7	Q8NFH3	0.0054630593132154
Q9H1B7	Q8NFH4	0.0164634146341463
Q9H1B7	Q8NFH5	0.0460526315789473
Q9H1B7	Q8NFH8	0.1092077087794432
Q9H1B7	Q8NFJ9	0.0111745126010461
Q9H1B7	Q8NFM4	0.0460526315789473
Q9H1B7	Q8NFM7	0.0886998784933171
Q9H1B7	Q8NFN8	0.129979035639413
Q9H1B7	Q8NFP7	0.0886998784933171
Q9H1B7	Q8NFR3	0.0886998784933171
Q9H1B7	Q8NFR9	0.0342465753424657
Q9H1B7	Q8NFT2	0.1092077087794432
Q9H1B7	Q8NFT6	0.0164634146341463
Q9H1B7	Q8NFT8	0.2767123287671232
Q9H1B7	Q8NFU0	0.2767123287671232
Q9H1B7	Q8NFU1	0.1999999999999999
Q9H1B7	Q8NFU3	0.0385135135135135
Q9H1B7	Q8NFU5	0.0385135135135135
Q9H1B7	Q8NFV4	0.0239631336405529
Q9H1B7	Q8NFW5	0.129979035639413
Q9H1B7	Q8NFW8	0.0886998784933171
Q9H1B7	Q8NFW9	0.1092077087794432
Q9H1B7	Q8NFX7	0.0483333333333333
Q9H1B7	Q8NFY4	0.0342465753424657
Q9H1B7	Q8NFY9	0.0385135135135135
Q9H1B7	Q8NFZ0	0.5121951219512195
Q9H1B7	Q8NFZ3	0.2767123287671232
Q9H1B7	Q8NFZ4	0.4021164021164021
Q9H1B7	Q8NFZ5	0.2767123287671232
Q9H1B7	Q8NG06	0.2767123287671232
Q9H1B7	Q8NG08	0.2067039106145251
Q9H1B7	Q8NG11	0.0239631336405529
Q9H1B7	Q8NG27	0.2983870967741935
Q9H1B7	Q8NG66	0.1092077087794432
Q9H1B7	Q8NG98	0.2767123287671232
Q9H1B7	Q8NHC4	0.2983870967741935
Q9H1B7	Q8NHE4	0.0385135135135135
Q9H1B7	Q8NHG7	0.0164634146341463
Q9H1B7	Q8NHG8	0.2767123287671232
Q9H1B7	Q8NHH1	0.0460526315789473
Q9H1B7	Q8NHH9	0.5121951219512195
Q9H1B7	Q8NHM5	0.0164634146341463
Q9H1B7	Q8NHP1	0.0886998784933171
Q9H1B7	Q8NHP6	0.0385135135135135
Q9H1B7	Q8NHP8	0.2067039106145251
Q9H1B7	Q8NHQ1	0.0886998784933171
Q9H1B7	Q8NHQ9	0.0460526315789473
Q9H1B7	Q8NHS0	0.0164634146341463
Q9H1B7	Q8NHS1	0.562874251497006
Q9H1B7	Q8NHU3	0.0886998784933171
Q9H1B7	Q8NHU6	0.0164634146341463
Q9H1B7	Q8NHV1	0.129979035639413
Q9H1B7	Q8NHV4	0.0164634146341463
Q9H1B7	Q8NHV9	0.0169154228855721
Q9H1B7	Q8NHW3	0.3888888888888889
Q9H1B7	Q8NHW4	0.562874251497006
Q9H1B7	Q8NHX9	0.58984375
Q9H1B7	Q8NHY2	0.1999999999999999
Q9H1B7	Q8NHY3	0.0169154228855721
Q9H1B7	Q8NHZ7	0.0460526315789473
Q9H1B7	Q8NHZ8	0.0385135135135135
Q9H1B7	Q8NI08	0.0385135135135135
Q9H1B7	Q8NI22	0.0164634146341463
Q9H1B7	Q8NI36	0.0465116279069767
Q9H1B7	Q8NI37	0.0111745126010461
Q9H1B7	Q8NI38	0.2767123287671232
Q9H1B7	Q8NI51	0.0111745126010461
Q9H1B7	Q8NI60	0.1092077087794432
Q9H1B7	Q8NI77	0.0164634146341463
Q9H1B7	Q8TA86	0.0460526315789473
Q9H1B7	Q8TAA9	0.0111745126010461
Q9H1B7	Q8TAB5	0.3473684210526316
Q9H1B7	Q8TAC2	0.0164634146341463
Q9H1B7	Q8TAC9	0.0169154228855721
Q9H1B7	Q8TAD4	0.0239631336405529
Q9H1B7	Q8TAD8	0.0385135135135135
Q9H1B7	Q8TAE7	0.0385135135135135
Q9H1B7	Q8TAE8	0.0169154228855721
Q9H1B7	Q8TAF3	0.0164634146341463
Q9H1B7	Q8TAG9	0.0385135135135135
Q9H1B7	Q8TAI7	0.0460526315789473
Q9H1B7	Q8TAK6	0.5121951219512195
Q9H1B7	Q8TAM1	0.0259740259740259
Q9H1B7	Q8TAM2	0.0385135135135135
Q9H1B7	Q8TAP4	0.0385135135135135
Q9H1B7	Q8TAP6	0.0169154228855721
Q9H1B7	Q8TAP8	0.2767123287671232
Q9H1B7	Q8TAP9	0.0460526315789473
Q9H1B7	Q8TAQ2	0.0259740259740259
Q9H1B7	Q8TAS1	0.2767123287671232
Q9H1B7	Q8TAT2	0.0886998784933171
Q9H1B7	Q8TAT6	0.0111745126010461
Q9H1B7	Q8TAU0	0.0164634146341463
Q9H1B7	Q8TAU3	0.0239631336405529
Q9H1B7	Q8TAV3	0.58984375
Q9H1B7	Q8TAX0	0.1231231231231231
Q9H1B7	Q8TAX7	0.1231231231231231
Q9H1B7	Q8TAX9	0.129979035639413
Q9H1B7	Q8TAZ6	0.0483333333333333
Q9H1B7	Q8TB24	0.0149942329873125
Q9H1B7	Q8TB36	0.0164634146341463
Q9H1B7	Q8TB37	0.0149942329873125
Q9H1B7	Q8TB40	0.0385135135135135
Q9H1B7	Q8TB45	0.2983870967741935
Q9H1B7	Q8TB61	0.0460526315789473
Q9H1B7	Q8TB68	0.0164634146341463
Q9H1B7	Q8TB72	0.0097087378640776
Q9H1B7	Q8TBA6	0.2767123287671232
Q9H1B7	Q8TBB0	0.2767123287671232
Q9H1B7	Q8TBB1	0.1092077087794432
Q9H1B7	Q8TBB6	0.0164634146341463
Q9H1B7	Q8TBC3	0.0460526315789473
Q9H1B7	Q8TBC4	0.0169154228855721
Q9H1B7	Q8TBC5	0.1092077087794432
Q9H1B7	Q8TBE0	0.129979035639413
Q9H1B7	Q8TBE7	0.0149942329873125
Q9H1B7	Q8TBE9	0.2983870967741935
Q9H1B7	Q8TBG4	0.0164634146341463
Q9H1B7	Q8TBJ4	0.129979035639413
Q9H1B7	Q8TBJ5	0.0886998784933171
Q9H1B7	Q8TBK6	0.0149942329873125
Q9H1B7	Q8TBM7	0.0111745126010461
Q9H1B7	Q8TBN0	0.0385135135135135
Q9H1B7	Q8TBP5	0.0385135135135135
Q9H1B7	Q8TBX8	0.0239631336405529
Q9H1B7	Q8TBY0	0.0385135135135135
Q9H1B7	Q8TBY8	0.0385135135135135
Q9H1B7	Q8TBY9	0.0342465753424657
Q9H1B7	Q8TBZ2	0.6863905325443787
Q9H1B7	Q8TBZ3	0.0111745126010461
Q9H1B7	Q8TBZ6	0.0164634146341463
Q9H1B7	Q8TBZ8	0.2767123287671232
Q9H1B7	Q8TC07	0.1092077087794432
Q9H1B7	Q8TC12	0.1999999999999999
Q9H1B7	Q8TC20	0.1092077087794432
Q9H1B7	Q8TC26	0.2983870967741935
Q9H1B7	Q8TC27	0.0149942329873125
Q9H1B7	Q8TC29	0.0385135135135135
Q9H1B7	Q8TC36	0.0385135135135135
Q9H1B7	Q8TC41	0.106951871657754
Q9H1B7	Q8TC44	0.0054630593132154
Q9H1B7	Q8TC59	0.0239631336405529
Q9H1B7	Q8TC71	0.0164634146341463
Q9H1B7	Q8TC84	0.0054630593132154
Q9H1B7	Q8TC92	0.0239631336405529
Q9H1B7	Q8TCB7	0.0111745126010461
Q9H1B7	Q8TCC7	0.3473684210526316
Q9H1B7	Q8TCE6	0.0886998784933171
Q9H1B7	Q8TCE9	0.0886998784933171
Q9H1B7	Q8TCF1	0.055045871559633
Q9H1B7	Q8TCG1	0.2983870967741935
Q9H1B7	Q8TCG2	0.5121951219512195
Q9H1B7	Q8TCG5	0.0164634146341463
Q9H1B7	Q8TCJ0	0.0342465753424657
Q9H1B7	Q8TCJ2	0.0149942329873125
Q9H1B7	Q8TCQ1	0.3571428571428571
Q9H1B7	Q8TCS8	0.0460526315789473
Q9H1B7	Q8TCT0	0.0385135135135135
Q9H1B7	Q8TCT7	0.0886998784933171
Q9H1B7	Q8TCT8	0.0342465753424657
Q9H1B7	Q8TCT9	0.0239631336405529
Q9H1B7	Q8TCU3	0.0342465753424657
Q9H1B7	Q8TCU5	0.1092077087794432
Q9H1B7	Q8TCV5	0.0385135135135135
Q9H1B7	Q8TCX5	0.0460526315789473
Q9H1B7	Q8TCY9	0.562874251497006
Q9H1B7	Q8TCZ2	0.0385135135135135
Q9H1B7	Q8TD06	0.0111745126010461
Q9H1B7	Q8TD07	0.58984375
Q9H1B7	Q8TD08	0.5121951219512195
Q9H1B7	Q8TD10	0.0886998784933171
Q9H1B7	Q8TD16	0.0239631336405529
Q9H1B7	Q8TD17	0.0886998784933171
Q9H1B7	Q8TD19	0.0342465753424657
Q9H1B7	Q8TD22	0.0483333333333333
Q9H1B7	Q8TD23	0.2067039106145251
Q9H1B7	Q8TD30	0.0385135135135135
Q9H1B7	Q8TD31	0.0460526315789473
Q9H1B7	Q8TD43	0.0483333333333333
Q9H1B7	Q8TD91	0.1092077087794432
Q9H1B7	Q8TDB4	0.0483333333333333
Q9H1B7	Q8TDB6	0.0460526315789473
Q9H1B7	Q8TDB8	0.0385135135135135
Q9H1B7	Q8TDC0	0.0886998784933171
Q9H1B7	Q8TDC3	0.0164634146341463
Q9H1B7	Q8TDD1	0.0164634146341463
Q9H1B7	Q8TDD2	0.0054630593132154
Q9H1B7	Q8TDF6	0.0111745126010461
Q9H1B7	Q8TDG2	0.0483333333333333
Q9H1B7	Q8TDG4	0.0164634146341463
Q9H1B7	Q8TDH9	0.0385135135135135
Q9H1B7	Q8TDI7	0.0385135135135135
Q9H1B7	Q8TDI8	0.4021164021164021
Q9H1B7	Q8TDN1	0.0164634146341463
Q9H1B7	Q8TDN2	0.0385135135135135
Q9H1B7	Q8TDN4	0.055045871559633
Q9H1B7	Q8TDP1	0.129979035639413
Q9H1B7	Q8TDQ7	0.0239631336405529
Q9H1B7	Q8TDR0	0.0460526315789473
Q9H1B7	Q8TDR2	0.5121951219512195
Q9H1B7	Q8TDR4	0.0385135135135135
Q9H1B7	Q8TDS4	0.2983870967741935
Q9H1B7	Q8TDS5	0.4021164021164021
Q9H1B7	Q8TDT2	0.0149942329873125
Q9H1B7	Q8TDU6	0.1092077087794432
Q9H1B7	Q8TDV0	0.0886998784933171
Q9H1B7	Q8TDW0	0.0149942329873125
Q9H1B7	Q8TDW5	0.0111745126010461
Q9H1B7	Q8TDX5	0.0460526315789473
Q9H1B7	Q8TDX6	0.0111745126010461
Q9H1B7	Q8TDX7	0.0149942329873125
Q9H1B7	Q8TDY4	0.106951871657754
Q9H1B7	Q8TDZ2	0.0239631336405529
Q9H1B7	Q8TE02	0.2767123287671232
Q9H1B7	Q8TE04	0.0886998784933171
Q9H1B7	Q8TE12	0.2767123287671232
Q9H1B7	Q8TE49	0.0149942329873125
Q9H1B7	Q8TE54	0.0460526315789473
Q9H1B7	Q8TE57	0.0886998784933171
Q9H1B7	Q8TE59	0.0460526315789473
Q9H1B7	Q8TE67	0.7446808510638298
Q9H1B7	Q8TE68	0.2983870967741935
Q9H1B7	Q8TE76	0.0385135135135135
Q9H1B7	Q8TE77	0.0483333333333333
Q9H1B7	Q8TE85	0.0385135135135135
Q9H1B7	Q8TEA7	0.0342465753424657
Q9H1B7	Q8TEA8	0.0342465753424657
Q9H1B7	Q8TEB1	0.0385135135135135
Q9H1B7	Q8TEB7	0.1092077087794432
Q9H1B7	Q8TEB9	0.129979035639413
Q9H1B7	Q8TEC5	0.0460526315789473
Q9H1B7	Q8TED0	0.0054630593132154
Q9H1B7	Q8TED1	0.0886998784933171
Q9H1B7	Q8TED4	0.0342465753424657
Q9H1B7	Q8TED9	0.0342465753424657
Q9H1B7	Q8TEH3	0.106951871657754
Q9H1B7	Q8TEJ3	0.0483333333333333
Q9H1B7	Q8TEL6	0.0483333333333333
Q9H1B7	Q8TEQ8	0.3473684210526316
Q9H1B7	Q8TES7	0.1092077087794432
Q9H1B7	Q8TEV9	0.1231231231231231
Q9H1B7	Q8TEW0	0.0239631336405529
Q9H1B7	Q8TEW6	0.2067039106145251
Q9H1B7	Q8TEW8	0.0460526315789473
Q9H1B7	Q8TEX9	0.0164634146341463
Q9H1B7	Q8TEY5	0.2983870967741935
Q9H1B7	Q8TEY7	0.1092077087794432
Q9H1B7	Q8TEZ7	0.3888888888888889
Q9H1B7	Q8TF01	0.0342465753424657
Q9H1B7	Q8TF05	0.0164634146341463
Q9H1B7	Q8TF30	0.2767123287671232
Q9H1B7	Q8TF40	0.5121951219512195
Q9H1B7	Q8TF42	0.0460526315789473
Q9H1B7	Q8TF46	0.0342465753424657
Q9H1B7	Q8TF47	0.1231231231231231
Q9H1B7	Q8TF50	0.0164634146341463
Q9H1B7	Q8TF62	0.0342465753424657
Q9H1B7	Q8TF65	0.0483333333333333
Q9H1B7	Q8TF71	0.0342465753424657
Q9H1B7	Q8TF74	0.2767123287671232
Q9H1B7	Q8TF76	0.129979035639413
Q9H1B7	Q8WTP8	0.2767123287671232
Q9H1B7	Q8WTQ7	0.4021164021164021
Q9H1B7	Q8WTR2	0.0169154228855721
Q9H1B7	Q8WTR4	0.1092077087794432
Q9H1B7	Q8WTR7	0.106951871657754
Q9H1B7	Q8WTS1	0.0342465753424657
Q9H1B7	Q8WTS6	0.0161338780900043
Q9H1B7	Q8WTT0	0.58984375
Q9H1B7	Q8WTT2	0.0169154228855721
Q9H1B7	Q8WTU0	0.0460526315789473
Q9H1B7	Q8WTV0	0.0342465753424657
Q9H1B7	Q8WTW3	0.0149942329873125
Q9H1B7	Q8WTW4	0.0111745126010461
Q9H1B7	Q8WTX7	0.129979035639413
Q9H1B7	Q8WTX9	0.0886998784933171
Q9H1B7	Q8WU08	0.0111745126010461
Q9H1B7	Q8WU10	0.0886998784933171
Q9H1B7	Q8WU17	0.129979035639413
Q9H1B7	Q8WU20	0.58984375
Q9H1B7	Q8WU39	0.106951871657754
Q9H1B7	Q8WU67	0.129979035639413
Q9H1B7	Q8WU68	0.0111745126010461
Q9H1B7	Q8WU79	0.0385135135135135
Q9H1B7	Q8WU90	0.0164634146341463
Q9H1B7	Q8WUA4	0.1231231231231231
Q9H1B7	Q8WUA7	0.0886998784933171
Q9H1B7	Q8WUB8	0.0111745126010461
Q9H1B7	Q8WUD1	0.0164634146341463
Q9H1B7	Q8WUD6	0.1231231231231231
Q9H1B7	Q8WUE5	0.0111745126010461
Q9H1B7	Q8WUF5	0.0054630593132154
Q9H1B7	Q8WUF8	0.0483333333333333
Q9H1B7	Q8WUG5	0.2767123287671232
Q9H1B7	Q8WUH2	0.0385135135135135
Q9H1B7	Q8WUI4	0.58984375
Q9H1B7	Q8WUJ0	0.0483333333333333
Q9H1B7	Q8WUK0	0.0342465753424657
Q9H1B7	Q8WUM0	0.1092077087794432
Q9H1B7	Q8WUM4	0.1231231231231231
Q9H1B7	Q8WUM9	0.0460526315789473
Q9H1B7	Q8WUP2	0.0483333333333333
Q9H1B7	Q8WUQ7	0.0239631336405529
Q9H1B7	Q8WUU4	0.0111745126010461
Q9H1B7	Q8WUU5	0.0111745126010461
Q9H1B7	Q8WUW1	0.0886998784933171
Q9H1B7	Q8WUX9	0.0385135135135135
Q9H1B7	Q8WV16	0.2767123287671232
Q9H1B7	Q8WV19	0.0111745126010461
Q9H1B7	Q8WV22	0.129979035639413
Q9H1B7	Q8WV24	0.2067039106145251
Q9H1B7	Q8WV28	0.0164634146341463
Q9H1B7	Q8WV37	0.1231231231231231
Q9H1B7	Q8WV41	0.1092077087794432
Q9H1B7	Q8WV44	0.2067039106145251
Q9H1B7	Q8WV74	0.3473684210526316
Q9H1B7	Q8WV92	0.0385135135135135
Q9H1B7	Q8WV93	0.0385135135135135
Q9H1B7	Q8WV99	0.0149942329873125
Q9H1B7	Q8WVB3	0.2767123287671232
Q9H1B7	Q8WVB6	0.2983870967741935
Q9H1B7	Q8WVC0	0.2067039106145251
Q9H1B7	Q8WVD3	0.3473684210526316
Q9H1B7	Q8WVE7	0.0342465753424657
Q9H1B7	Q8WVF1	0.1092077087794432
Q9H1B7	Q8WVJ2	0.0460526315789473
Q9H1B7	Q8WVJ9	0.6545454545454545
Q9H1B7	Q8WVK2	0.055045871559633
Q9H1B7	Q8WVK7	0.0385135135135135
Q9H1B7	Q8WVM0	0.0169154228855721
Q9H1B7	Q8WVM7	0.0164634146341463
Q9H1B7	Q8WVM8	0.0149942329873125
Q9H1B7	Q8WVN8	0.0169154228855721
Q9H1B7	Q8WVP5	0.0259740259740259
Q9H1B7	Q8WVP7	0.129979035639413
Q9H1B7	Q8WVR3	0.2767123287671232
Q9H1B7	Q8WVS4	0.0342465753424657
Q9H1B7	Q8WVT3	0.0342465753424657
Q9H1B7	Q8WVV4	0.0385135135135135
Q9H1B7	Q8WVV5	0.58984375
Q9H1B7	Q8WVV9	0.0111745126010461
Q9H1B7	Q8WVX3	0.1092077087794432
Q9H1B7	Q8WVY7	0.0111745126010461
Q9H1B7	Q8WVZ1	0.0385135135135135
Q9H1B7	Q8WVZ7	0.0847457627118644
Q9H1B7	Q8WVZ9	0.0483333333333333
Q9H1B7	Q8WW01	0.6863905325443787
Q9H1B7	Q8WW12	0.1231231231231231
Q9H1B7	Q8WW22	0.0169154228855721
Q9H1B7	Q8WW24	0.2767123287671232
Q9H1B7	Q8WW34	0.3473684210526316
Q9H1B7	Q8WW35	0.0111745126010461
Q9H1B7	Q8WW38	0.1231231231231231
Q9H1B7	Q8WW43	0.0164634146341463
Q9H1B7	Q8WWB3	0.4021164021164021
Q9H1B7	Q8WWC4	0.2983870967741935
Q9H1B7	Q8WWF5	0.0460526315789473
Q9H1B7	Q8WWG9	0.0465116279069767
Q9H1B7	Q8WWH4	0.0169154228855721
Q9H1B7	Q8WWH5	0.1092077087794432
Q9H1B7	Q8WWI5	0.0169154228855721
Q9H1B7	Q8WWK9	0.8780487804878049
Q9H1B7	Q8WWL2	0.2767123287671232
Q9H1B7	Q8WWM7	0.0054630593132154
Q9H1B7	Q8WWM9	0.0385135135135135
Q9H1B7	Q8WWN9	0.3473684210526316
Q9H1B7	Q8WWQ2	0.0886998784933171
Q9H1B7	Q8WWR8	0.58984375
Q9H1B7	Q8WWU5	0.2767123287671232
Q9H1B7	Q8WWW0	0.0164634146341463
Q9H1B7	Q8WWX8	0.0385135135135135
Q9H1B7	Q8WWX9	0.0847457627118644
Q9H1B7	Q8WWY3	0.0111745126010461
Q9H1B7	Q8WWY6	0.7258064516129032
Q9H1B7	Q8WWZ3	0.4021164021164021
Q9H1B7	Q8WX92	0.0385135135135135
Q9H1B7	Q8WX93	0.0847457627118644
Q9H1B7	Q8WX94	0.0385135135135135
Q9H1B7	Q8WXA3	0.0342465753424657
Q9H1B7	Q8WXA9	0.106951871657754
Q9H1B7	Q8WXB1	0.0111745126010461
Q9H1B7	Q8WXC3	0.2767123287671232
Q9H1B7	Q8WXC6	0.0169154228855721
Q9H1B7	Q8WXD0	0.0385135135135135
Q9H1B7	Q8WXD5	0.0239631336405529
Q9H1B7	Q8WXE1	0.0886998784933171
Q9H1B7	Q8WXE9	0.0483333333333333
Q9H1B7	Q8WXF0	0.0111745126010461
Q9H1B7	Q8WXF1	0.1092077087794432
Q9H1B7	Q8WXF3	0.8125
Q9H1B7	Q8WXF7	0.106951871657754
Q9H1B7	Q8WXF8	0.0111745126010461
Q9H1B7	Q8WXG1	0.0342465753424657
Q9H1B7	Q8WXG8	0.2767123287671232
Q9H1B7	Q8WXH4	0.2767123287671232
Q9H1B7	Q8WXH5	0.0169154228855721
Q9H1B7	Q8WXI2	0.2983870967741935
Q9H1B7	Q8WXI9	0.2767123287671232
Q9H1B7	Q8WXK1	0.2067039106145251
Q9H1B7	Q8WXK3	0.0239631336405529
Q9H1B7	Q8WXK4	0.0886998784933171
Q9H1B7	Q8WXR4	0.0111745126010461
Q9H1B7	Q8WXS3	0.2767123287671232
Q9H1B7	Q8WXS5	0.2067039106145251
Q9H1B7	Q8WXS8	0.0385135135135135
Q9H1B7	Q8WXU2	0.0385135135135135
Q9H1B7	Q8WXW3	0.0239631336405529
Q9H1B7	Q8WXX5	0.0149942329873125
Q9H1B7	Q8WXX7	0.0239631336405529
Q9H1B7	Q8WY21	0.0483333333333333
Q9H1B7	Q8WY41	0.7272727272727273
Q9H1B7	Q8WY54	0.0385135135135135
Q9H1B7	Q8WY64	0.2767123287671232
Q9H1B7	Q8WY91	0.0169154228855721
Q9H1B7	Q8WY98	0.2767123287671232
Q9H1B7	Q8WYA0	0.055045871559633
Q9H1B7	Q8WYA1	0.6863905325443787
Q9H1B7	Q8WYA6	0.0111745126010461
Q9H1B7	Q8WYH8	0.0169154228855721
Q9H1B7	Q8WYJ6	0.0886998784933171
Q9H1B7	Q8WYK0	0.0239631336405529
Q9H1B7	Q8WYK2	0.129979035639413
Q9H1B7	Q8WYL5	0.2767123287671232
Q9H1B7	Q8WYN0	0.0385135135135135
Q9H1B7	Q8WYP3	0.0342465753424657
Q9H1B7	Q8WYQ3	0.0342465753424657
Q9H1B7	Q8WYQ5	0.0164634146341463
Q9H1B7	Q8WYR1	0.5121951219512195
Q9H1B7	Q8WYR4	0.0460526315789473
Q9H1B7	Q8WZ19	0.0385135135135135
Q9H1B7	Q8WZ59	0.0483333333333333
Q9H1B7	Q8WZ73	0.2767123287671232
Q9H1B7	Q8WZA2	0.0483333333333333
Q9H1B7	Q92186	0.0385135135135135
Q9H1B7	Q92466	0.0342465753424657
Q9H1B7	Q92481	0.2767123287671232
Q9H1B7	Q92482	0.0886998784933171
Q9H1B7	Q92484	0.0886998784933171
Q9H1B7	Q92499	0.0111745126010461
Q9H1B7	Q92502	0.562874251497006
Q9H1B7	Q92503	0.1092077087794432
Q9H1B7	Q92504	0.0483333333333333
Q9H1B7	Q92506	0.5121951219512195
Q9H1B7	Q92519	0.2767123287671232
Q9H1B7	Q92520	0.3473684210526316
Q9H1B7	Q92521	0.0385135135135135
Q9H1B7	Q92522	0.0886998784933171
Q9H1B7	Q92523	0.0169154228855721
Q9H1B7	Q92526	0.0149942329873125
Q9H1B7	Q92529	0.2767123287671232
Q9H1B7	Q92530	0.0149942329873125
Q9H1B7	Q92535	0.1231231231231231
Q9H1B7	Q92536	0.0385135135135135
Q9H1B7	Q92537	0.1231231231231231
Q9H1B7	Q92539	0.1092077087794432
Q9H1B7	Q92540	0.0111745126010461
Q9H1B7	Q92541	0.0483333333333333
Q9H1B7	Q92542	0.8125
Q9H1B7	Q92543	0.0385135135135135
Q9H1B7	Q92544	0.0164634146341463
Q9H1B7	Q92551	0.5121951219512195
Q9H1B7	Q92552	0.0385135135135135
Q9H1B7	Q92556	0.0385135135135135
Q9H1B7	Q92558	0.0886998784933171
Q9H1B7	Q92560	0.0169154228855721
Q9H1B7	Q92562	0.129979035639413
Q9H1B7	Q92563	0.0465116279069767
Q9H1B7	Q92564	0.0164634146341463
Q9H1B7	Q92565	0.0149942329873125
Q9H1B7	Q92567	0.3571428571428571
Q9H1B7	Q92569	0.2983870967741935
Q9H1B7	Q92570	0.2983870967741935
Q9H1B7	Q92572	0.0342465753424657
Q9H1B7	Q92574	0.0385135135135135
Q9H1B7	Q92575	0.0111745126010461
Q9H1B7	Q92581	0.2067039106145251
Q9H1B7	Q92583	0.3473684210526316
Q9H1B7	Q92585	0.0886998784933171
Q9H1B7	Q92597	0.0169154228855721
Q9H1B7	Q92598	0.0465116279069767
Q9H1B7	Q92599	0.0385135135135135
Q9H1B7	Q92600	0.0164634146341463
Q9H1B7	Q92604	0.0460526315789473
Q9H1B7	Q92609	0.0385135135135135
Q9H1B7	Q92611	0.0164634146341463
Q9H1B7	Q92613	0.0164634146341463
Q9H1B7	Q92615	0.0385135135135135
Q9H1B7	Q92618	0.2067039106145251
Q9H1B7	Q92619	0.0169154228855721
Q9H1B7	Q92620	0.0385135135135135
Q9H1B7	Q92622	0.129979035639413
Q9H1B7	Q92624	0.0460526315789473
Q9H1B7	Q92625	0.2767123287671232
Q9H1B7	Q92626	0.129979035639413
Q9H1B7	Q92630	0.129979035639413
Q9H1B7	Q92633	0.0111745126010461
Q9H1B7	Q92636	0.0111745126010461
Q9H1B7	Q92637	0.5121951219512195
Q9H1B7	Q92643	0.0111745126010461
Q9H1B7	Q92665	0.0847457627118644
Q9H1B7	Q92667	0.0385135135135135
Q9H1B7	Q92674	0.1092077087794432
Q9H1B7	Q92681	0.0169154228855721
Q9H1B7	Q92685	0.0886998784933171
Q9H1B7	Q92688	0.0169154228855721
Q9H1B7	Q92692	0.0111745126010461
Q9H1B7	Q92696	0.0460526315789473
Q9H1B7	Q92698	0.2767123287671232
Q9H1B7	Q92729	0.58984375
Q9H1B7	Q92730	0.1231231231231231
Q9H1B7	Q92731	0.0385135135135135
Q9H1B7	Q92733	0.0149942329873125
Q9H1B7	Q92734	0.0342465753424657
Q9H1B7	Q92738	0.0886998784933171
Q9H1B7	Q92743	0.1092077087794432
Q9H1B7	Q92748	0.055045871559633
Q9H1B7	Q92750	0.0239631336405529
Q9H1B7	Q92753	0.0054630593132154
Q9H1B7	Q92754	0.129979035639413
Q9H1B7	Q92759	0.0111745126010461
Q9H1B7	Q92764	0.1092077087794432
Q9H1B7	Q92765	0.0460526315789473
Q9H1B7	Q92769	0.0239631336405529
Q9H1B7	Q92772	0.0164634146341463
Q9H1B7	Q92777	0.0886998784933171
Q9H1B7	Q92781	0.129979035639413
Q9H1B7	Q92783	0.0886998784933171
Q9H1B7	Q92784	0.1231231231231231
Q9H1B7	Q92785	0.0385135135135135
Q9H1B7	Q92786	0.562874251497006
Q9H1B7	Q92791	0.0169154228855721
Q9H1B7	Q92796	0.2767123287671232
Q9H1B7	Q92797	0.0342465753424657
Q9H1B7	Q92800	0.0164634146341463
Q9H1B7	Q92802	0.2767123287671232
Q9H1B7	Q92804	0.0111745126010461
Q9H1B7	Q92805	0.0111745126010461
Q9H1B7	Q92813	0.2983870967741935
Q9H1B7	Q92820	0.0385135135135135
Q9H1B7	Q92826	0.055045871559633
Q9H1B7	Q92830	0.3888888888888889
Q9H1B7	Q92831	0.2983870967741935
Q9H1B7	Q92833	0.0886998784933171
Q9H1B7	Q92834	0.4264705882352941
Q9H1B7	Q92835	0.0385135135135135
Q9H1B7	Q92837	0.3571428571428571
Q9H1B7	Q92838	0.0164634146341463
Q9H1B7	Q92841	0.0054630593132154
Q9H1B7	Q92843	0.1231231231231231
Q9H1B7	Q92844	0.7446808510638298
Q9H1B7	Q92845	0.0169154228855721
Q9H1B7	Q92847	0.562874251497006
Q9H1B7	Q92851	0.3473684210526316
Q9H1B7	Q92854	0.4021164021164021
Q9H1B7	Q92858	0.0847457627118644
Q9H1B7	Q92859	0.0385135135135135
Q9H1B7	Q92870	0.3473684210526316
Q9H1B7	Q92871	0.0483333333333333
Q9H1B7	Q92874	0.2067039106145251
Q9H1B7	Q92878	0.0164634146341463
Q9H1B7	Q92879	0.0385135135135135
Q9H1B7	Q92882	0.0097087378640776
Q9H1B7	Q92886	0.52
Q9H1B7	Q92888	0.0342465753424657
Q9H1B7	Q92889	0.0164634146341463
Q9H1B7	Q92890	0.0385135135135135
Q9H1B7	Q92896	0.0111745126010461
Q9H1B7	Q92900	0.009090909090909
Q9H1B7	Q92901	0.0111745126010461
Q9H1B7	Q92902	0.0239631336405529
Q9H1B7	Q92903	0.0483333333333333
Q9H1B7	Q92904	0.0239631336405529
Q9H1B7	Q92905	0.1092077087794432
Q9H1B7	Q92908	0.0886998784933171
Q9H1B7	Q92911	0.0259740259740259
Q9H1B7	Q92913	0.1092077087794432
Q9H1B7	Q92915	0.0483333333333333
Q9H1B7	Q92917	0.0385135135135135
Q9H1B7	Q92918	0.1092077087794432
Q9H1B7	Q92922	0.0111745126010461
Q9H1B7	Q92925	0.0149942329873125
Q9H1B7	Q92930	0.0342465753424657
Q9H1B7	Q92932	0.106951871657754
Q9H1B7	Q92934	0.58984375
Q9H1B7	Q92935	0.5121951219512195
Q9H1B7	Q92945	0.0886998784933171
Q9H1B7	Q92947	0.0164634146341463
Q9H1B7	Q92949	0.58984375
Q9H1B7	Q92952	0.0239631336405529
Q9H1B7	Q92953	0.0169154228855721
Q9H1B7	Q92954	0.0460526315789473
Q9H1B7	Q92956	0.0483333333333333
Q9H1B7	Q92963	0.2067039106145251
Q9H1B7	Q92966	0.0460526315789473
Q9H1B7	Q92968	0.0111745126010461
Q9H1B7	Q92973	0.0111745126010461
Q9H1B7	Q92974	0.0460526315789473
Q9H1B7	Q92979	0.0164634146341463
Q9H1B7	Q92982	0.0385135135135135
Q9H1B7	Q92985	0.6863905325443787
Q9H1B7	Q92988	0.2983870967741935
Q9H1B7	Q92989	0.0483333333333333
Q9H1B7	Q92990	0.0239631336405529
Q9H1B7	Q92993	0.0460526315789473
Q9H1B7	Q92994	0.2067039106145251
Q9H1B7	Q92995	0.0054630593132154
Q9H1B7	Q92997	0.1231231231231231
Q9H1B7	Q93009	0.0111745126010461
Q9H1B7	Q93015	0.0483333333333333
Q9H1B7	Q93034	0.0054630593132154
Q9H1B7	Q93038	0.0342465753424657
Q9H1B7	Q93045	0.0385135135135135
Q9H1B7	Q93050	0.0111745126010461
Q9H1B7	Q93052	0.0111745126010461
Q9H1B7	Q93062	0.0385135135135135
Q9H1B7	Q93063	0.0385135135135135
Q9H1B7	Q93070	0.562874251497006
Q9H1B7	Q93077	0.2067039106145251
Q9H1B7	Q93084	0.0385135135135135
Q9H1B7	Q93086	0.3473684210526316
Q9H1B7	Q93088	0.0465116279069767
Q9H1B7	Q93091	0.6863905325443787
Q9H1B7	Q93096	0.0111745126010461
Q9H1B7	Q93097	0.0054630593132154
Q9H1B7	Q93100	0.0460526315789473
Q9H1B7	Q95460	0.5121951219512195
Q9H1B7	Q969E2	0.0385135135135135
Q9H1B7	Q969E8	0.129979035639413
Q9H1B7	Q969F0	0.1092077087794432
Q9H1B7	Q969F1	0.562874251497006
Q9H1B7	Q969F2	0.5121951219512195
Q9H1B7	Q969F8	0.7272727272727273
Q9H1B7	Q969G2	0.6545454545454545
Q9H1B7	Q969G3	0.5121951219512195
Q9H1B7	Q969G5	0.106951871657754
Q9H1B7	Q969G6	0.0483333333333333
Q9H1B7	Q969H0	0.0111745126010461
Q9H1B7	Q969H4	0.055045871559633
Q9H1B7	Q969H6	0.0239631336405529
Q9H1B7	Q969H8	0.0169154228855721
Q9H1B7	Q969J2	0.2067039106145251
Q9H1B7	Q969J3	0.0385135135135135
Q9H1B7	Q969K3	0.2067039106145251
Q9H1B7	Q969K4	0.0483333333333333
Q9H1B7	Q969L2	0.0460526315789473
Q9H1B7	Q969M3	0.0111745126010461
Q9H1B7	Q969M7	0.0054630593132154
Q9H1B7	Q969N2	0.0239631336405529
Q9H1B7	Q969P0	0.0483333333333333
Q9H1B7	Q969P5	0.0169154228855721
Q9H1B7	Q969P6	0.0342465753424657
Q9H1B7	Q969Q1	0.0483333333333333
Q9H1B7	Q969Q5	0.0239631336405529
Q9H1B7	Q969Q6	0.0164634146341463
Q9H1B7	Q969R2	0.0385135135135135
Q9H1B7	Q969R5	0.3571428571428571
Q9H1B7	Q969R8	0.0054630593132154
Q9H1B7	Q969S3	0.0239631336405529
Q9H1B7	Q969S6	0.0483333333333333
Q9H1B7	Q969S8	0.1999999999999999
Q9H1B7	Q969T4	0.0164634146341463
Q9H1B7	Q969T7	0.0239631336405529
Q9H1B7	Q969T9	0.0483333333333333
Q9H1B7	Q969U6	0.0385135135135135
Q9H1B7	Q969U7	0.0342465753424657
Q9H1B7	Q969V3	0.0342465753424657
Q9H1B7	Q969V4	0.1231231231231231
Q9H1B7	Q969V5	0.0483333333333333
Q9H1B7	Q969V6	0.1092077087794432
Q9H1B7	Q969W0	0.0259740259740259
Q9H1B7	Q969W1	0.0465116279069767
Q9H1B7	Q969W9	0.0164634146341463
Q9H1B7	Q969X0	0.1092077087794432
Q9H1B7	Q969X1	0.2067039106145251
Q9H1B7	Q969X6	0.0149942329873125
Q9H1B7	Q969Y2	0.1092077087794432
Q9H1B7	Q969Z0	0.129979035639413
Q9H1B7	Q969Z3	0.0465116279069767
Q9H1B7	Q969Z4	0.0886998784933171
Q9H1B7	Q96A09	0.0385135135135135
Q9H1B7	Q96A11	0.0886998784933171
Q9H1B7	Q96A26	0.2685854051665411
Q9H1B7	Q96A29	0.0385135135135135
Q9H1B7	Q96A32	0.0385135135135135
Q9H1B7	Q96A33	0.0385135135135135
Q9H1B7	Q96A37	0.0385135135135135
Q9H1B7	Q96A44	0.0111745126010461
Q9H1B7	Q96A49	0.0239631336405529
Q9H1B7	Q96A54	0.0385135135135135
Q9H1B7	Q96A56	0.129979035639413
Q9H1B7	Q96A59	0.0164634146341463
Q9H1B7	Q96A61	0.2983870967741935
Q9H1B7	Q96A65	0.0342465753424657
Q9H1B7	Q96A70	0.0342465753424657
Q9H1B7	Q96A83	0.0460526315789473
Q9H1B7	Q96AA3	0.1092077087794432
Q9H1B7	Q96AA8	0.0342465753424657
Q9H1B7	Q96AB6	0.106951871657754
Q9H1B7	Q96AC1	0.0111745126010461
Q9H1B7	Q96AD5	0.0169154228855721
Q9H1B7	Q96AE4	0.129979035639413
Q9H1B7	Q96AE7	0.0342465753424657
Q9H1B7	Q96AG3	0.0164634146341463
Q9H1B7	Q96AG4	0.0111745126010461
Q9H1B7	Q96AJ1	0.2767123287671232
Q9H1B7	Q96AJ9	0.0169154228855721
Q9H1B7	Q96AK3	0.5121951219512195
Q9H1B7	Q96AP0	0.0111745126010461
Q9H1B7	Q96AP4	0.0886998784933171
Q9H1B7	Q96AP7	0.055045871559633
Q9H1B7	Q96AQ6	0.2767123287671232
Q9H1B7	Q96AQ7	0.1231231231231231
Q9H1B7	Q96AQ8	0.0111745126010461
Q9H1B7	Q96AT9	0.0164634146341463
Q9H1B7	Q96AV8	0.0385135135135135
Q9H1B7	Q96AW1	0.0886998784933171
Q9H1B7	Q96AX1	0.0054630593132154
Q9H1B7	Q96AX9	0.0239631336405529
Q9H1B7	Q96AY2	0.129979035639413
Q9H1B7	Q96AY3	0.1092077087794432
Q9H1B7	Q96AZ1	0.0886998784933171
Q9H1B7	Q96AZ6	0.0385135135135135
Q9H1B7	Q96B01	0.1092077087794432
Q9H1B7	Q96B02	0.0111745126010461
Q9H1B7	Q96B18	0.2067039106145251
Q9H1B7	Q96B21	0.0164634146341463
Q9H1B7	Q96B23	0.0259740259740259
Q9H1B7	Q96B26	0.0149942329873125
Q9H1B7	Q96B36	0.0886998784933171
Q9H1B7	Q96B42	0.0886998784933171
Q9H1B7	Q96B67	0.0164634146341463
Q9H1B7	Q96B86	0.0886998784933171
Q9H1B7	Q96B96	0.2067039106145251
Q9H1B7	Q96B97	0.0886998784933171
Q9H1B7	Q96BA8	0.7272727272727273
Q9H1B7	Q96BD5	0.0239631336405529
Q9H1B7	Q96BD6	0.0385135135135135
Q9H1B7	Q96BD8	0.0342465753424657
Q9H1B7	Q96BF3	0.6863905325443787
Q9H1B7	Q96BF6	0.0164634146341463
Q9H1B7	Q96BH1	0.106951871657754
Q9H1B7	Q96BI1	0.4264705882352941
Q9H1B7	Q96BI3	0.0385135135135135
Q9H1B7	Q96BJ3	0.129979035639413
Q9H1B7	Q96BK5	0.0886998784933171
Q9H1B7	Q96BM1	0.0886998784933171
Q9H1B7	Q96BN2	0.0239631336405529
Q9H1B7	Q96BN8	0.0886998784933171
Q9H1B7	Q96BP3	0.0054630593132154
Q9H1B7	Q96BR1	0.0342465753424657
Q9H1B7	Q96BR6	0.0169154228855721
Q9H1B7	Q96BR9	0.4021164021164021
Q9H1B7	Q96BS2	0.0169154228855721
Q9H1B7	Q96BT3	0.0886998784933171
Q9H1B7	Q96BT7	0.2767123287671232
Q9H1B7	Q96BW1	0.0169154228855721
Q9H1B7	Q96BY2	0.7258064516129032
Q9H1B7	Q96BY9	0.0385135135135135
Q9H1B7	Q96BZ4	0.2767123287671232
Q9H1B7	Q96BZ8	0.0239631336405529
Q9H1B7	Q96BZ9	0.0483333333333333
Q9H1B7	Q96C00	0.0886998784933171
Q9H1B7	Q96C03	0.0847457627118644
Q9H1B7	Q96C10	0.0342465753424657
Q9H1B7	Q96C11	0.129979035639413
Q9H1B7	Q96C12	0.1999999999999999
Q9H1B7	Q96C24	0.0385135135135135
Q9H1B7	Q96C36	0.2067039106145251
Q9H1B7	Q96C45	0.0385135135135135
Q9H1B7	Q96C55	0.0054630593132154
Q9H1B7	Q96C86	0.4021164021164021
Q9H1B7	Q96C92	0.129979035639413
Q9H1B7	Q96CA5	0.055045871559633
Q9H1B7	Q96CB8	0.129979035639413
Q9H1B7	Q96CB9	0.0460526315789473
Q9H1B7	Q96CC6	0.0149942329873125
Q9H1B7	Q96CF2	0.0164634146341463
Q9H1B7	Q96CG3	0.0385135135135135
Q9H1B7	Q96CG8	0.0169154228855721
Q9H1B7	Q96CJ1	0.055045871559633
Q9H1B7	Q96CK0	0.0054630593132154
Q9H1B7	Q96CM3	0.0239631336405529
Q9H1B7	Q96CM8	0.0164634146341463
Q9H1B7	Q96CN4	0.0342465753424657
Q9H1B7	Q96CN5	0.0342465753424657
Q9H1B7	Q96CN9	0.0149942329873125
Q9H1B7	Q96CP6	0.0164634146341463
Q9H1B7	Q96CP7	0.2983870967741935
Q9H1B7	Q96CS2	0.0886998784933171
Q9H1B7	Q96CS3	0.0054630593132154
Q9H1B7	Q96CS7	0.0886998784933171
Q9H1B7	Q96CT7	0.0164634146341463
Q9H1B7	Q96CU9	0.0169154228855721
Q9H1B7	Q96CV9	0.129979035639413
Q9H1B7	Q96CW1	0.0169154228855721
Q9H1B7	Q96CW5	0.106951871657754
Q9H1B7	Q96D05	0.106951871657754
Q9H1B7	Q96D09	0.0483333333333333
Q9H1B7	Q96D15	0.0239631336405529
Q9H1B7	Q96D21	0.106951871657754
Q9H1B7	Q96D31	0.2767123287671232
Q9H1B7	Q96D42	0.52
Q9H1B7	Q96D46	0.0111745126010461
Q9H1B7	Q96D53	0.0342465753424657
Q9H1B7	Q96D59	0.0886998784933171
Q9H1B7	Q96D71	0.0886998784933171
Q9H1B7	Q96D96	0.0886998784933171
Q9H1B7	Q96D98	0.1092077087794432
Q9H1B7	Q96DA2	0.0111745126010461
Q9H1B7	Q96DB2	0.0460526315789473
Q9H1B7	Q96DB5	0.6545454545454545
Q9H1B7	Q96DB9	0.129979035639413
Q9H1B7	Q96DC9	0.0164634146341463
Q9H1B7	Q96DE0	0.0886998784933171
Q9H1B7	Q96DE5	0.0239631336405529
Q9H1B7	Q96DF8	0.0385135135135135
Q9H1B7	Q96DG6	0.0385135135135135
Q9H1B7	Q96DH6	0.0169154228855721
Q9H1B7	Q96DI7	0.0164634146341463
Q9H1B7	Q96DN0	0.7446808510638298
Q9H1B7	Q96DN2	0.0483333333333333
Q9H1B7	Q96DN5	0.0847457627118644
Q9H1B7	Q96DN6	0.0111745126010461
Q9H1B7	Q96DP5	0.2067039106145251
Q9H1B7	Q96DR4	0.0385135135135135
Q9H1B7	Q96DR5	0.1092077087794432
Q9H1B7	Q96DR7	0.1231231231231231
Q9H1B7	Q96DR8	0.0886998784933171
Q9H1B7	Q96DT7	0.0342465753424657
Q9H1B7	Q96DU7	0.0483333333333333
Q9H1B7	Q96DV4	0.0111745126010461
Q9H1B7	Q96DW6	0.0111745126010461
Q9H1B7	Q96DX5	0.0460526315789473
Q9H1B7	Q96DX7	0.0342465753424657
Q9H1B7	Q96DZ1	0.0149942329873125
Q9H1B7	Q96DZ5	0.0239631336405529
Q9H1B7	Q96DZ7	0.3473684210526316
Q9H1B7	Q96DZ9	0.0385135135135135
Q9H1B7	Q96E09	0.0385135135135135
Q9H1B7	Q96E11	0.0164634146341463
Q9H1B7	Q96E14	0.2767123287671232
Q9H1B7	Q96E22	0.0385135135135135
Q9H1B7	Q96E29	0.2067039106145251
Q9H1B7	Q96E35	0.0886998784933171
Q9H1B7	Q96E40	0.2067039106145251
Q9H1B7	Q96E52	0.0385135135135135
Q9H1B7	Q96EA4	0.0164634146341463
Q9H1B7	Q96EB1	0.055045871559633
Q9H1B7	Q96EB6	0.0483333333333333
Q9H1B7	Q96EC8	0.0164634146341463
Q9H1B7	Q96ED9	0.129979035639413
Q9H1B7	Q96EE3	0.0239631336405529
Q9H1B7	Q96EF0	0.129979035639413
Q9H1B7	Q96EF6	0.0239631336405529
Q9H1B7	Q96EG3	0.0483333333333333
Q9H1B7	Q96EH3	0.0385135135135135
Q9H1B7	Q96EK4	0.0385135135135135
Q9H1B7	Q96EK5	0.1092077087794432
Q9H1B7	Q96EK6	0.0460526315789473
Q9H1B7	Q96EL1	0.2767123287671232
Q9H1B7	Q96EN8	0.2067039106145251
Q9H1B7	Q96EP0	0.0169154228855721
Q9H1B7	Q96EP1	0.5121951219512195
Q9H1B7	Q96EP5	0.0239631336405529
Q9H1B7	Q96EP9	0.6545454545454545
Q9H1B7	Q96EQ0	0.0111745126010461
Q9H1B7	Q96EQ8	0.0460526315789473
Q9H1B7	Q96ER9	0.2067039106145251
Q9H1B7	Q96ES7	0.0111745126010461
Q9H1B7	Q96EV2	0.0111745126010461
Q9H1B7	Q96EV8	0.0164634146341463
Q9H1B7	Q96EW2	0.2067039106145251
Q9H1B7	Q96EX2	0.5121951219512195
Q9H1B7	Q96EX3	0.0111745126010461
Q9H1B7	Q96EY1	0.0460526315789473
Q9H1B7	Q96EY4	0.0483333333333333
Q9H1B7	Q96EY5	0.0169154228855721
Q9H1B7	Q96EY7	0.0342465753424657
Q9H1B7	Q96EY8	0.2067039106145251
Q9H1B7	Q96EZ8	0.0111745126010461
Q9H1B7	Q96F05	0.129979035639413
Q9H1B7	Q96F07	0.0886998784933171
Q9H1B7	Q96F10	0.106951871657754
Q9H1B7	Q96F15	0.0111745126010461
Q9H1B7	Q96F24	0.129979035639413
Q9H1B7	Q96F44	0.3571428571428571
Q9H1B7	Q96F45	0.009090909090909
Q9H1B7	Q96F46	0.0483333333333333
Q9H1B7	Q96F86	0.106951871657754
Q9H1B7	Q96FA3	0.0385135135135135
Q9H1B7	Q96FC9	0.0169154228855721
Q9H1B7	Q96FE5	0.129979035639413
Q9H1B7	Q96FF9	0.2767123287671232
Q9H1B7	Q96FI4	0.0164634146341463
Q9H1B7	Q96FJ0	0.2067039106145251
Q9H1B7	Q96FL8	0.2767123287671232
Q9H1B7	Q96FM1	0.0886998784933171
Q9H1B7	Q96FN4	0.0164634146341463
Q9H1B7	Q96FS4	0.2067039106145251
Q9H1B7	Q96FT7	0.2067039106145251
Q9H1B7	Q96FT9	0.0886998784933171
Q9H1B7	Q96FV3	0.0886998784933171
Q9H1B7	Q96FV9	0.562874251497006
Q9H1B7	Q96FW1	0.0164634146341463
Q9H1B7	Q96FX7	0.0886998784933171
Q9H1B7	Q96FX8	0.0886998784933171
Q9H1B7	Q96FZ5	0.0460526315789473
Q9H1B7	Q96FZ7	0.0111745126010461
Q9H1B7	Q96G01	0.0111745126010461
Q9H1B7	Q96G03	0.0886998784933171
Q9H1B7	Q96G04	0.0385135135135135
Q9H1B7	Q96G21	0.0385135135135135
Q9H1B7	Q96G23	0.1092077087794432
Q9H1B7	Q96G25	0.2767123287671232
Q9H1B7	Q96G28	0.2067039106145251
Q9H1B7	Q96G42	0.0385135135135135
Q9H1B7	Q96G46	0.0054630593132154
Q9H1B7	Q96G61	0.0886998784933171
Q9H1B7	Q96G74	0.0385135135135135
Q9H1B7	Q96G75	0.0111745126010461
Q9H1B7	Q96G91	0.58984375
Q9H1B7	Q96G97	0.8092485549132948
Q9H1B7	Q96GA3	0.0385135135135135
Q9H1B7	Q96GC6	0.4014178671997734
Q9H1B7	Q96GC9	0.0111745126010461
Q9H1B7	Q96GD3	0.5121951219512195
Q9H1B7	Q96GD4	0.5121951219512195
Q9H1B7	Q96GE4	0.3473684210526316
Q9H1B7	Q96GE6	0.0385135135135135
Q9H1B7	Q96GF1	0.5121951219512195
Q9H1B7	Q96GG9	0.0385135135135135
Q9H1B7	Q96GJ1	0.5121951219512195
Q9H1B7	Q96GM5	0.0111745126010461
Q9H1B7	Q96GM8	0.0342465753424657
Q9H1B7	Q96GN5	0.562874251497006
Q9H1B7	Q96GP6	0.0483333333333333
Q9H1B7	Q96GQ5	0.2767123287671232
Q9H1B7	Q96GQ7	0.0259740259740259
Q9H1B7	Q96GR2	0.0342465753424657
Q9H1B7	Q96GR4	0.4021164021164021
Q9H1B7	Q96GS4	0.2767123287671232
Q9H1B7	Q96GS6	0.3571428571428571
Q9H1B7	Q96GW7	0.4021164021164021
Q9H1B7	Q96GX1	0.0342465753424657
Q9H1B7	Q96GX5	0.0886998784933171
Q9H1B7	Q96GX9	0.0169154228855721
Q9H1B7	Q96GY3	0.106951871657754
Q9H1B7	Q96H20	0.0054630593132154
Q9H1B7	Q96H22	0.0239631336405529
Q9H1B7	Q96H55	0.0460526315789473
Q9H1B7	Q96H72	0.7258064516129032
Q9H1B7	Q96H86	0.0342465753424657
Q9H1B7	Q96H96	0.0886998784933171
Q9H1B7	Q96HA1	0.0169154228855721
Q9H1B7	Q96HA7	0.0385135135135135
Q9H1B7	Q96HA8	0.0342465753424657
Q9H1B7	Q96HA9	0.0239631336405529
Q9H1B7	Q96HB5	0.0054630593132154
Q9H1B7	Q96HC4	0.0164634146341463
Q9H1B7	Q96HD1	0.0483333333333333
Q9H1B7	Q96HE7	0.1092077087794432
Q9H1B7	Q96HE8	0.0385135135135135
Q9H1B7	Q96HF1	0.0385135135135135
Q9H1B7	Q96HH6	0.0111745126010461
Q9H1B7	Q96HH9	0.0149942329873125
Q9H1B7	Q96HI0	0.1092077087794432
Q9H1B7	Q96HJ3	0.0460526315789473
Q9H1B7	Q96HJ5	0.0385135135135135
Q9H1B7	Q96HN2	0.0111745126010461
Q9H1B7	Q96HP8	0.0385135135135135
Q9H1B7	Q96HR3	0.0169154228855721
Q9H1B7	Q96HR8	0.0164634146341463
Q9H1B7	Q96HR9	0.0460526315789473
Q9H1B7	Q96HS1	0.4
Q9H1B7	Q96HT8	0.0164634146341463
Q9H1B7	Q96HU1	0.0111745126010461
Q9H1B7	Q96HU8	0.0460526315789473
Q9H1B7	Q96HW7	0.0239631336405529
Q9H1B7	Q96HY6	0.0385135135135135
Q9H1B7	Q96HY7	0.0342465753424657
Q9H1B7	Q96HZ4	0.7258064516129032
Q9H1B7	Q96I15	0.0385135135135135
Q9H1B7	Q96I23	0.0111745126010461
Q9H1B7	Q96I24	0.0342465753424657
Q9H1B7	Q96I25	0.0460526315789473
Q9H1B7	Q96I34	0.0111745126010461
Q9H1B7	Q96I51	0.0385135135135135
Q9H1B7	Q96I59	0.0385135135135135
Q9H1B7	Q96I99	0.0239631336405529
Q9H1B7	Q96IF1	0.0149942329873125
Q9H1B7	Q96II8	0.0886998784933171
Q9H1B7	Q96IJ6	0.0111745126010461
Q9H1B7	Q96IK1	0.0342465753424657
Q9H1B7	Q96IK5	0.0149942329873125
Q9H1B7	Q96IL0	0.5121951219512195
Q9H1B7	Q96IP4	0.0169154228855721
Q9H1B7	Q96IQ9	0.5121951219512195
Q9H1B7	Q96IR7	0.0483333333333333
Q9H1B7	Q96IS3	0.4021164021164021
Q9H1B7	Q96IT1	0.2767123287671232
Q9H1B7	Q96IU2	0.1231231231231231
Q9H1B7	Q96IU4	0.1241983364061613
Q9H1B7	Q96IV0	0.129979035639413
Q9H1B7	Q96IV6	0.0460526315789473
Q9H1B7	Q96IW7	0.0169154228855721
Q9H1B7	Q96IY1	0.0483333333333333
Q9H1B7	Q96IY4	0.0385135135135135
Q9H1B7	Q96IZ0	0.0483333333333333
Q9H1B7	Q96IZ2	0.0111745126010461
Q9H1B7	Q96IZ5	0.0169154228855721
Q9H1B7	Q96IZ6	0.0239631336405529
Q9H1B7	Q96IZ7	0.0847457627118644
Q9H1B7	Q96J01	0.0111745126010461
Q9H1B7	Q96J02	0.5121951219512195
Q9H1B7	Q96J65	0.0886998784933171
Q9H1B7	Q96J66	0.129979035639413
Q9H1B7	Q96J84	0.1231231231231231
Q9H1B7	Q96J87	0.0111745126010461
Q9H1B7	Q96J92	0.5121951219512195
Q9H1B7	Q96J94	0.0111745126010461
Q9H1B7	Q96JA1	0.562874251497006
Q9H1B7	Q96JB2	0.0111745126010461
Q9H1B7	Q96JB3	0.129979035639413
Q9H1B7	Q96JB5	0.0460526315789473
Q9H1B7	Q96JB6	0.3473684210526316
Q9H1B7	Q96JB8	0.0460526315789473
Q9H1B7	Q96JC1	0.055045871559633
Q9H1B7	Q96JC9	0.2067039106145251
Q9H1B7	Q96JE7	0.0342465753424657
Q9H1B7	Q96JF0	0.1231231231231231
Q9H1B7	Q96JG6	0.129979035639413
Q9H1B7	Q96JG8	0.0460526315789473
Q9H1B7	Q96JH7	0.0111745126010461
Q9H1B7	Q96JH8	0.0385135135135135
Q9H1B7	Q96JJ3	0.0149942329873125
Q9H1B7	Q96JJ6	0.0164634146341463
Q9H1B7	Q96JJ7	0.0385135135135135
Q9H1B7	Q96JK2	0.0239631336405529
Q9H1B7	Q96JK9	0.0385135135135135
Q9H1B7	Q96JL9	0.0483333333333333
Q9H1B7	Q96JM3	0.0164634146341463
Q9H1B7	Q96JM7	0.0111745126010461
Q9H1B7	Q96JN0	0.5121951219512195
Q9H1B7	Q96JN2	0.0149942329873125
Q9H1B7	Q96JP5	0.0054630593132154
Q9H1B7	Q96JP9	0.1092077087794432
Q9H1B7	Q96JQ5	0.0164634146341463
Q9H1B7	Q96JS3	0.5121951219512195
Q9H1B7	Q96JY0	0.0164634146341463
Q9H1B7	Q96JY6	0.0886998784933171
Q9H1B7	Q96JZ2	0.129979035639413
Q9H1B7	Q96K12	0.0111745126010461
Q9H1B7	Q96K19	0.0385135135135135
Q9H1B7	Q96K21	0.106951871657754
Q9H1B7	Q96K58	0.0169154228855721
Q9H1B7	Q96K76	0.1999999999999999
Q9H1B7	Q96K78	0.0169154228855721
Q9H1B7	Q96K80	0.0169154228855721
Q9H1B7	Q96K83	0.0460526315789473
Q9H1B7	Q96KA5	0.0111745126010461
Q9H1B7	Q96KB5	0.2767123287671232
Q9H1B7	Q96KC8	0.0164634146341463
Q9H1B7	Q96KG9	0.0111745126010461
Q9H1B7	Q96KJ9	0.129979035639413
Q9H1B7	Q96KK3	0.0169154228855721
Q9H1B7	Q96KK4	0.58984375
Q9H1B7	Q96KK5	0.2983870967741935
Q9H1B7	Q96KM6	0.129979035639413
Q9H1B7	Q96KN2	0.0385135135135135
Q9H1B7	Q96KN3	0.3473684210526316
Q9H1B7	Q96KN4	0.0164634146341463
Q9H1B7	Q96KN7	0.2067039106145251
Q9H1B7	Q96KN8	0.0886998784933171
Q9H1B7	Q96KP1	0.0342465753424657
Q9H1B7	Q96KP6	0.2767123287671232
Q9H1B7	Q96KQ4	0.0164634146341463
Q9H1B7	Q96KQ7	0.1999999999999999
Q9H1B7	Q96KR4	0.129979035639413
Q9H1B7	Q96KR6	0.2983870967741935
Q9H1B7	Q96KR7	0.2067039106145251
Q9H1B7	Q96KS0	0.1999999999999999
Q9H1B7	Q96L08	0.2067039106145251
Q9H1B7	Q96L12	0.0169154228855721
Q9H1B7	Q96L21	0.0054630593132154
Q9H1B7	Q96L34	0.1231231231231231
Q9H1B7	Q96L42	0.0111745126010461
Q9H1B7	Q96L46	0.1231231231231231
Q9H1B7	Q96L50	0.0460526315789473
Q9H1B7	Q96L58	0.2067039106145251
Q9H1B7	Q96L92	0.0385135135135135
Q9H1B7	Q96L93	0.0483333333333333
Q9H1B7	Q96LA8	0.129979035639413
Q9H1B7	Q96LB1	0.3473684210526316
Q9H1B7	Q96LB2	0.4264705882352941
Q9H1B7	Q96LB3	0.0460526315789473
Q9H1B7	Q96LB4	0.0054630593132154
Q9H1B7	Q96LC9	0.2983870967741935
Q9H1B7	Q96LD4	0.129979035639413
Q9H1B7	Q96LD8	0.0111745126010461
Q9H1B7	Q96LI5	0.0239631336405529
Q9H1B7	Q96LJ7	0.0385135135135135
Q9H1B7	Q96LJ8	0.0460526315789473
Q9H1B7	Q96LK0	0.0886998784933171
Q9H1B7	Q96LL9	0.0385135135135135
Q9H1B7	Q96LM6	0.0483333333333333
Q9H1B7	Q96LR2	0.2067039106145251
Q9H1B7	Q96LR5	0.0111745126010461
Q9H1B7	Q96LR9	0.2767123287671232
Q9H1B7	Q96LT4	0.1231231231231231
Q9H1B7	Q96LT7	0.0169154228855721
Q9H1B7	Q96LT9	0.0239631336405529
Q9H1B7	Q96LW4	0.2067039106145251
Q9H1B7	Q96LW7	0.2067039106145251
Q9H1B7	Q96LX7	0.106951871657754
Q9H1B7	Q96LX8	0.0054630593132154
Q9H1B7	Q96LZ3	0.0149942329873125
Q9H1B7	Q96LZ7	0.0342465753424657
Q9H1B7	Q96M02	0.1092077087794432
Q9H1B7	Q96M27	0.0342465753424657
Q9H1B7	Q96M29	0.0169154228855721
Q9H1B7	Q96M32	0.0483333333333333
Q9H1B7	Q96M61	0.0149942329873125
Q9H1B7	Q96M63	0.0342465753424657
Q9H1B7	Q96M91	0.0164634146341463
Q9H1B7	Q96M94	0.0111745126010461
Q9H1B7	Q96M96	0.2983870967741935
Q9H1B7	Q96M98	0.0164634146341463
Q9H1B7	Q96MC2	0.1231231231231231
Q9H1B7	Q96MD2	0.0342465753424657
Q9H1B7	Q96MF2	0.1231231231231231
Q9H1B7	Q96MF7	0.0385135135135135
Q9H1B7	Q96MG2	0.0385135135135135
Q9H1B7	Q96MG7	0.0385135135135135
Q9H1B7	Q96MG8	0.0111745126010461
Q9H1B7	Q96MH2	0.0342465753424657
Q9H1B7	Q96MH6	0.0097087378640776
Q9H1B7	Q96MK3	0.0164634146341463
Q9H1B7	Q96MM7	0.0111745126010461
Q9H1B7	Q96MN2	0.0342465753424657
Q9H1B7	Q96MP8	0.0483333333333333
Q9H1B7	Q96MT3	0.0385135135135135
Q9H1B7	Q96MT8	0.0385135135135135
Q9H1B7	Q96MU7	0.0385135135135135
Q9H1B7	Q96MU8	0.0483333333333333
Q9H1B7	Q96MV1	0.1092077087794432
Q9H1B7	Q96MV8	0.0460526315789473
Q9H1B7	Q96MW5	0.0342465753424657
Q9H1B7	Q96MX0	0.2767123287671232
Q9H1B7	Q96MX3	0.0385135135135135
Q9H1B7	Q96MY7	0.1999999999999999
Q9H1B7	Q96N16	0.0111745126010461
Q9H1B7	Q96N19	0.7446808510638298
Q9H1B7	Q96N21	0.4021164021164021
Q9H1B7	Q96N58	0.0385135135135135
Q9H1B7	Q96N64	0.5121951219512195
Q9H1B7	Q96N66	0.129979035639413
Q9H1B7	Q96N76	0.0111745126010461
Q9H1B7	Q96N77	0.2983870967741935
Q9H1B7	Q96N87	0.0164634146341463
Q9H1B7	Q96N95	0.7258064516129032
Q9H1B7	Q96N96	0.2767123287671232
Q9H1B7	Q96NA2	0.0460526315789473
Q9H1B7	Q96NB1	0.0385135135135135
Q9H1B7	Q96NB3	0.0460526315789473
Q9H1B7	Q96NC0	0.0483333333333333
Q9H1B7	Q96NE9	0.129979035639413
Q9H1B7	Q96NG3	0.0239631336405529
Q9H1B7	Q96NG5	0.0886998784933171
Q9H1B7	Q96NH3	0.0460526315789473
Q9H1B7	Q96NI6	0.0460526315789473
Q9H1B7	Q96NL6	0.0886998784933171
Q9H1B7	Q96NL8	0.0169154228855721
Q9H1B7	Q96NM4	0.0886998784933171
Q9H1B7	Q96NR3	0.0460526315789473
Q9H1B7	Q96NT0	0.106951871657754
Q9H1B7	Q96NT3	0.1092077087794432
Q9H1B7	Q96NT5	0.0385135135135135
Q9H1B7	Q96NW4	0.0239631336405529
Q9H1B7	Q96NX5	0.1231231231231231
Q9H1B7	Q96NY7	0.0886998784933171
Q9H1B7	Q96NY8	0.0169154228855721
Q9H1B7	Q96NY9	0.0483333333333333
Q9H1B7	Q96NZ1	0.7446808510638298
Q9H1B7	Q96NZ8	0.58984375
Q9H1B7	Q96P09	0.0385135135135135
Q9H1B7	Q96P16	0.0111745126010461
Q9H1B7	Q96P20	0.6863905325443787
Q9H1B7	Q96P26	0.0054630593132154
Q9H1B7	Q96P31	0.58984375
Q9H1B7	Q96P44	0.0111745126010461
Q9H1B7	Q96P47	0.0239631336405529
Q9H1B7	Q96P48	0.0111745126010461
Q9H1B7	Q96P56	0.562874251497006
Q9H1B7	Q96P65	0.5121951219512195
Q9H1B7	Q96P66	0.0239631336405529
Q9H1B7	Q96P68	0.0483333333333333
Q9H1B7	Q96P70	0.0164634146341463
Q9H1B7	Q96P71	0.5121951219512195
Q9H1B7	Q96PB1	0.1092077087794432
Q9H1B7	Q96PB7	0.129979035639413
Q9H1B7	Q96PC2	0.1231231231231231
Q9H1B7	Q96PC3	0.0164634146341463
Q9H1B7	Q96PC5	0.0886998784933171
Q9H1B7	Q96PD2	0.0239631336405529
Q9H1B7	Q96PD6	0.0164634146341463
Q9H1B7	Q96PD7	0.0385135135135135
Q9H1B7	Q96PE1	0.055045871559633
Q9H1B7	Q96PE7	0.1231231231231231
Q9H1B7	Q96PF2	0.4021164021164021
Q9H1B7	Q96PG8	0.2067039106145251
Q9H1B7	Q96PH1	0.6545454545454545
Q9H1B7	Q96PK6	0.0111745126010461
Q9H1B7	Q96PL5	0.0164634146341463
Q9H1B7	Q96PM5	0.0385135135135135
Q9H1B7	Q96PM9	0.562874251497006
Q9H1B7	Q96PN7	0.0239631336405529
Q9H1B7	Q96PN8	0.0886998784933171
Q9H1B7	Q96PP8	0.0886998784933171
Q9H1B7	Q96PP9	0.2983870967741935
Q9H1B7	Q96PQ0	0.0460526315789473
Q9H1B7	Q96PQ6	0.0342465753424657
Q9H1B7	Q96PR1	0.0169154228855721
Q9H1B7	Q96PU4	0.0385135135135135
Q9H1B7	Q96PU5	0.3473684210526316
Q9H1B7	Q96PU8	0.0164634146341463
Q9H1B7	Q96PV0	0.106951871657754
Q9H1B7	Q96PV4	0.562874251497006
Q9H1B7	Q96PV6	0.0111745126010461
Q9H1B7	Q96PV7	0.0886998784933171
Q9H1B7	Q96PX1	0.0149942329873125
Q9H1B7	Q96PX8	0.0886998784933171
Q9H1B7	Q96PY5	0.0460526315789473
Q9H1B7	Q96PY6	0.0886998784933171
Q9H1B7	Q96PZ0	0.0149942329873125
Q9H1B7	Q96Q04	0.0169154228855721
Q9H1B7	Q96Q05	0.0342465753424657
Q9H1B7	Q96Q06	0.129979035639413
Q9H1B7	Q96Q07	0.3473684210526316
Q9H1B7	Q96Q27	0.0483333333333333
Q9H1B7	Q96Q35	0.1231231231231231
Q9H1B7	Q96Q40	0.4264705882352941
Q9H1B7	Q96Q45	0.0054630593132154
Q9H1B7	Q96Q80	0.0259740259740259
Q9H1B7	Q96Q83	0.0054630593132154
Q9H1B7	Q96QC0	0.0111745126010461
Q9H1B7	Q96QD9	0.3571428571428571
Q9H1B7	Q96QE2	0.0847457627118644
Q9H1B7	Q96QE5	0.2767123287671232
Q9H1B7	Q96QF0	0.055045871559633
Q9H1B7	Q96QF7	0.0239631336405529
Q9H1B7	Q96QG7	0.0164634146341463
Q9H1B7	Q96QH2	0.0342465753424657
Q9H1B7	Q96QI5	0.1092077087794432
Q9H1B7	Q96QK1	0.2767123287671232
Q9H1B7	Q96QP1	0.0239631336405529
Q9H1B7	Q96QR8	0.0149942329873125
Q9H1B7	Q96QS3	0.2767123287671232
Q9H1B7	Q96QS6	0.0465116279069767
Q9H1B7	Q96QT6	0.0342465753424657
Q9H1B7	Q96QU8	0.0342465753424657
Q9H1B7	Q96QV6	0.0483333333333333
Q9H1B7	Q96QZ7	0.1999999999999999
Q9H1B7	Q96R06	0.1092077087794432
Q9H1B7	Q96RD6	0.4264705882352941
Q9H1B7	Q96RD7	0.0460526315789473
Q9H1B7	Q96RE7	0.0385135135135135
Q9H1B7	Q96RE9	0.0342465753424657
Q9H1B7	Q96RF0	0.0342465753424657
Q9H1B7	Q96RG2	0.0460526315789473
Q9H1B7	Q96RI1	0.0460526315789473
Q9H1B7	Q96RI8	0.4264705882352941
Q9H1B7	Q96RJ0	0.2767123287671232
Q9H1B7	Q96RJ3	0.0385135135135135
Q9H1B7	Q96RJ6	0.562874251497006
Q9H1B7	Q96RK4	0.0169154228855721
Q9H1B7	Q96RL1	0.0169154228855721
Q9H1B7	Q96RN1	0.2767123287671232
Q9H1B7	Q96RN5	0.0111745126010461
Q9H1B7	Q96RP3	0.58984375
Q9H1B7	Q96RP7	0.0460526315789473
Q9H1B7	Q96RP9	0.0111745126010461
Q9H1B7	Q96RQ1	0.0342465753424657
Q9H1B7	Q96RQ3	0.0111745126010461
Q9H1B7	Q96RR1	0.0259740259740259
Q9H1B7	Q96RR4	0.562874251497006
Q9H1B7	Q96RS0	0.0149942329873125
Q9H1B7	Q96RS6	0.0239631336405529
Q9H1B7	Q96RT1	0.0886998784933171
Q9H1B7	Q96RT8	0.1092077087794432
Q9H1B7	Q96RU2	0.0342465753424657
Q9H1B7	Q96RU3	0.0169154228855721
Q9H1B7	Q96RU7	0.4264705882352941
Q9H1B7	Q96RU8	0.1231231231231231
Q9H1B7	Q96RY7	0.0483333333333333
Q9H1B7	Q96S06	0.2067039106145251
Q9H1B7	Q96S15	0.0385135135135135
Q9H1B7	Q96S16	0.2983870967741935
Q9H1B7	Q96S21	0.0342465753424657
Q9H1B7	Q96S37	0.2767123287671232
Q9H1B7	Q96S38	0.0385135135135135
Q9H1B7	Q96S42	0.8092485549132948
Q9H1B7	Q96S44	0.0460526315789473
Q9H1B7	Q96S52	0.0886998784933171
Q9H1B7	Q96S53	0.0385135135135135
Q9H1B7	Q96S55	0.0164634146341463
Q9H1B7	Q96S59	0.0111745126010461
Q9H1B7	Q96S65	0.0886998784933171
Q9H1B7	Q96S66	0.0483333333333333
Q9H1B7	Q96S82	0.0483333333333333
Q9H1B7	Q96S94	0.0460526315789473
Q9H1B7	Q96S97	0.0111745126010461
Q9H1B7	Q96S99	0.2067039106145251
Q9H1B7	Q96SB3	0.0169154228855721
Q9H1B7	Q96SB4	0.0886998784933171
Q9H1B7	Q96SB8	0.0097087378640776
Q9H1B7	Q96SC8	0.2983870967741935
Q9H1B7	Q96SD1	0.0342465753424657
Q9H1B7	Q96SF7	0.0385135135135135
Q9H1B7	Q96SI1	0.0111745126010461
Q9H1B7	Q96SI9	0.0111745126010461
Q9H1B7	Q96SL1	0.562874251497006
Q9H1B7	Q96SL4	0.0149942329873125
Q9H1B7	Q96SN7	0.129979035639413
Q9H1B7	Q96SQ5	0.0342465753424657
Q9H1B7	Q96SQ7	0.4
Q9H1B7	Q96SQ9	0.6863905325443787
Q9H1B7	Q96ST2	0.0111745126010461
Q9H1B7	Q96ST3	0.0342465753424657
Q9H1B7	Q96ST8	0.0463050884649903
Q9H1B7	Q96SU4	0.0239631336405529
Q9H1B7	Q96SW2	0.1231231231231231
Q9H1B7	Q96SZ4	0.129979035639413
Q9H1B7	Q96SZ6	0.0169154228855721
Q9H1B7	Q96T23	0.0342465753424657
Q9H1B7	Q96T37	0.0886998784933171
Q9H1B7	Q96T49	0.0054630593132154
Q9H1B7	Q96T51	0.0385135135135135
Q9H1B7	Q96T53	0.2983870967741935
Q9H1B7	Q96T54	0.1092077087794432
Q9H1B7	Q96T55	0.5121951219512195
Q9H1B7	Q96T60	0.0385135135135135
Q9H1B7	Q96T68	0.2067039106145251
Q9H1B7	Q96T76	0.0385135135135135
Q9H1B7	Q96T83	0.3473684210526316
Q9H1B7	Q96T88	0.1092077087794432
Q9H1B7	Q96T91	0.5121951219512195
Q9H1B7	Q96TA1	0.1231231231231231
Q9H1B7	Q96TC7	0.0111745126010461
Q9H1B7	Q99062	0.129979035639413
Q9H1B7	Q99075	0.1231231231231231
Q9H1B7	Q99081	0.1231231231231231
Q9H1B7	Q99217	0.3473684210526316
Q9H1B7	Q99259	0.2067039106145251
Q9H1B7	Q99417	0.0111745126010461
Q9H1B7	Q99418	0.0342465753424657
Q9H1B7	Q99424	0.0164634146341463
Q9H1B7	Q99426	0.0149942329873125
Q9H1B7	Q99435	0.0886998784933171
Q9H1B7	Q99436	0.0385135135135135
Q9H1B7	Q99437	0.0111745126010461
Q9H1B7	Q99447	0.0342465753424657
Q9H1B7	Q99453	0.129979035639413
Q9H1B7	Q99456	0.0111745126010461
Q9H1B7	Q99459	0.0169154228855721
Q9H1B7	Q99460	0.0239631336405529
Q9H1B7	Q99467	0.2067039106145251
Q9H1B7	Q99469	0.0886998784933171
Q9H1B7	Q99471	0.0149942329873125
Q9H1B7	Q99489	0.0483333333333333
Q9H1B7	Q99490	0.1231231231231231
Q9H1B7	Q99496	0.1999999999999999
Q9H1B7	Q99497	0.106951871657754
Q9H1B7	Q99500	0.0385135135135135
Q9H1B7	Q99501	0.1092077087794432
Q9H1B7	Q99502	0.0169154228855721
Q9H1B7	Q99504	0.0149942329873125
Q9H1B7	Q99519	0.0385135135135135
Q9H1B7	Q99523	0.0342465753424657
Q9H1B7	Q99527	0.4264705882352941
Q9H1B7	Q99536	0.0111745126010461
Q9H1B7	Q99538	0.0385135135135135
Q9H1B7	Q99541	0.0239631336405529
Q9H1B7	Q99543	0.0342465753424657
Q9H1B7	Q99547	0.2767123287671232
Q9H1B7	Q99549	0.0460526315789473
Q9H1B7	Q99550	0.129979035639413
Q9H1B7	Q99551	0.0460526315789473
Q9H1B7	Q99558	0.5121951219512195
Q9H1B7	Q99567	0.0483333333333333
Q9H1B7	Q99569	0.055045871559633
Q9H1B7	Q99570	0.0385135135135135
Q9H1B7	Q99571	0.0149942329873125
Q9H1B7	Q99572	0.0460526315789473
Q9H1B7	Q99574	0.2767123287671232
Q9H1B7	Q99575	0.0886998784933171
Q9H1B7	Q99576	0.0460526315789473
Q9H1B7	Q99578	0.2067039106145251
Q9H1B7	Q99581	0.1092077087794432
Q9H1B7	Q99583	0.129979035639413
Q9H1B7	Q99584	0.2983870967741935
Q9H1B7	Q99590	0.0149942329873125
Q9H1B7	Q99592	0.129979035639413
Q9H1B7	Q99593	0.0886998784933171
Q9H1B7	Q99594	0.0239631336405529
Q9H1B7	Q99598	0.0169154228855721
Q9H1B7	Q99607	0.562874251497006
Q9H1B7	Q99608	0.0342465753424657
Q9H1B7	Q99611	0.5121951219512195
Q9H1B7	Q99612	0.4021164021164021
Q9H1B7	Q99613	0.0385135135135135
Q9H1B7	Q99615	0.0239631336405529
Q9H1B7	Q99616	0.562874251497006
Q9H1B7	Q99619	0.2067039106145251
Q9H1B7	Q99622	0.106951871657754
Q9H1B7	Q99623	0.0169154228855721
Q9H1B7	Q99626	0.0054630593132154
Q9H1B7	Q99627	0.0164634146341463
Q9H1B7	Q99633	0.0111745126010461
Q9H1B7	Q99638	0.0164634146341463
Q9H1B7	Q99640	0.5121951219512195
Q9H1B7	Q99643	0.0385135135135135
Q9H1B7	Q99645	0.055045871559633
Q9H1B7	Q99650	0.5121951219512195
Q9H1B7	Q99653	0.0239631336405529
Q9H1B7	Q99661	0.0164634146341463
Q9H1B7	Q99665	0.4264705882352941
Q9H1B7	Q99674	0.2767123287671232
Q9H1B7	Q99677	0.1231231231231231
Q9H1B7	Q99683	0.0886998784933171
Q9H1B7	Q99684	0.2767123287671232
Q9H1B7	Q99687	0.0259740259740259
Q9H1B7	Q99689	0.58984375
Q9H1B7	Q99697	0.0416666666666666
Q9H1B7	Q99700	0.0111745126010461
Q9H1B7	Q99704	0.1999999999999999
Q9H1B7	Q99705	0.0483333333333333
Q9H1B7	Q99706	0.2067039106145251
Q9H1B7	Q99707	0.0111745126010461
Q9H1B7	Q99708	0.6545454545454545
Q9H1B7	Q99712	0.0483333333333333
Q9H1B7	Q99714	0.1231231231231231
Q9H1B7	Q99717	0.0460526315789473
Q9H1B7	Q99719	0.5121951219512195
Q9H1B7	Q99720	0.0385135135135135
Q9H1B7	Q99726	0.0385135135135135
Q9H1B7	Q99728	0.2767123287671232
Q9H1B7	Q99729	0.0239631336405529
Q9H1B7	Q99731	0.7004269089176901
Q9H1B7	Q99732	0.0111745126010461
Q9H1B7	Q99733	0.0239631336405529
Q9H1B7	Q99735	0.0239631336405529
Q9H1B7	Q99741	0.8092485549132948
Q9H1B7	Q99743	0.562874251497006
Q9H1B7	Q99750	0.8181818181818182
Q9H1B7	Q99755	0.0483333333333333
Q9H1B7	Q99757	0.0164634146341463
Q9H1B7	Q99759	0.0239631336405529
Q9H1B7	Q99767	0.129979035639413
Q9H1B7	Q99784	0.0886998784933171
Q9H1B7	Q99788	0.0886998784933171
Q9H1B7	Q99795	0.2067039106145251
Q9H1B7	Q99797	0.2767123287671232
Q9H1B7	Q99798	0.0239631336405529
Q9H1B7	Q99801	0.7446808510638298
Q9H1B7	Q99807	0.0342465753424657
Q9H1B7	Q99808	0.0169154228855721
Q9H1B7	Q99814	0.4021164021164021
Q9H1B7	Q99816	0.1231231231231231
Q9H1B7	Q99828	0.0483333333333333
Q9H1B7	Q99832	0.0111745126010461
Q9H1B7	Q99835	0.1092077087794432
Q9H1B7	Q99836	0.2767123287671232
Q9H1B7	Q99848	0.2767123287671232
Q9H1B7	Q99853	0.4
Q9H1B7	Q99856	0.5121951219512195
Q9H1B7	Q99871	0.0385135135135135
Q9H1B7	Q99873	0.0483333333333333
Q9H1B7	Q99878	0.129979035639413
Q9H1B7	Q99884	0.0169154228855721
Q9H1B7	Q99895	0.0385135135135135
Q9H1B7	Q99909	0.0483333333333333
Q9H1B7	Q99928	0.0239631336405529
Q9H1B7	Q99929	0.6545454545454545
Q9H1B7	Q99932	0.0385135135135135
Q9H1B7	Q99933	0.2767123287671232
Q9H1B7	Q99935	0.0169154228855721
Q9H1B7	Q99941	0.0149942329873125
Q9H1B7	Q99942	0.3473684210526316
Q9H1B7	Q99943	0.1092077087794432
Q9H1B7	Q99944	0.129979035639413
Q9H1B7	Q99946	0.562874251497006
Q9H1B7	Q99952	0.0483333333333333
Q9H1B7	Q99956	0.0886998784933171
Q9H1B7	Q99958	0.1092077087794432
Q9H1B7	Q99959	0.0460526315789473
Q9H1B7	Q99961	0.0111745126010461
Q9H1B7	Q99962	0.106951871657754
Q9H1B7	Q99963	0.1092077087794432
Q9H1B7	Q99966	0.0483333333333333
Q9H1B7	Q99967	0.0483333333333333
Q9H1B7	Q99972	0.0886998784933171
Q9H1B7	Q99983	0.0483333333333333
Q9H1B7	Q99985	0.0385135135135135
Q9H1B7	Q99986	0.0886998784933171
Q9H1B7	Q99988	0.52
Q9H1B7	Q99990	0.5121951219512195
Q9H1B7	Q99999	0.0169154228855721
Q9H1B7	Q9BPU9	0.0460526315789473
Q9H1B7	Q9BPW8	0.0385135135135135
Q9H1B7	Q9BPX1	0.0460526315789473
Q9H1B7	Q9BPX3	0.0054630593132154
Q9H1B7	Q9BPX6	0.0483333333333333
Q9H1B7	Q9BPY8	0.129979035639413
Q9H1B7	Q9BPZ3	0.3473684210526316
Q9H1B7	Q9BPZ7	0.0385135135135135
Q9H1B7	Q9BQ04	0.0164634146341463
Q9H1B7	Q9BQ15	0.0460526315789473
Q9H1B7	Q9BQ16	0.0239631336405529
Q9H1B7	Q9BQ24	0.0111745126010461
Q9H1B7	Q9BQ31	0.0385135135135135
Q9H1B7	Q9BQ39	0.0169154228855721
Q9H1B7	Q9BQ52	0.0385135135135135
Q9H1B7	Q9BQ65	0.0385135135135135
Q9H1B7	Q9BQ66	0.562874251497006
Q9H1B7	Q9BQ67	0.0169154228855721
Q9H1B7	Q9BQ69	0.2983870967741935
Q9H1B7	Q9BQ70	0.0054630593132154
Q9H1B7	Q9BQ83	0.562874251497006
Q9H1B7	Q9BQ89	0.2983870967741935
Q9H1B7	Q9BQ90	0.0460526315789473
Q9H1B7	Q9BQ95	0.106951871657754
Q9H1B7	Q9BQA1	0.0149942329873125
Q9H1B7	Q9BQA5	0.0054630593132154
Q9H1B7	Q9BQA9	0.0385135135135135
Q9H1B7	Q9BQB6	0.6863905325443787
Q9H1B7	Q9BQD3	0.4264705882352941
Q9H1B7	Q9BQD7	0.129979035639413
Q9H1B7	Q9BQE3	0.0111745126010461
Q9H1B7	Q9BQE4	0.0460526315789473
Q9H1B7	Q9BQE5	0.0886998784933171
Q9H1B7	Q9BQE9	0.5121951219512195
Q9H1B7	Q9BQF6	0.129979035639413
Q9H1B7	Q9BQG0	0.0460526315789473
Q9H1B7	Q9BQG1	0.0169154228855721
Q9H1B7	Q9BQI0	0.0416666666666666
Q9H1B7	Q9BQI3	0.2067039106145251
Q9H1B7	Q9BQI4	0.0111745126010461
Q9H1B7	Q9BQI5	0.2983870967741935
Q9H1B7	Q9BQI6	0.0239631336405529
Q9H1B7	Q9BQJ4	0.2767123287671232
Q9H1B7	Q9BQK8	0.0385135135135135
Q9H1B7	Q9BQP7	0.129979035639413
Q9H1B7	Q9BQQ3	0.6863905325443787
Q9H1B7	Q9BQS2	0.0239631336405529
Q9H1B7	Q9BQS8	0.0239631336405529
Q9H1B7	Q9BQW3	0.0460526315789473
Q9H1B7	Q9BQY4	0.58984375
Q9H1B7	Q9BR01	0.0483333333333333
Q9H1B7	Q9BR39	0.0342465753424657
Q9H1B7	Q9BR61	0.0169154228855721
Q9H1B7	Q9BR76	0.0385135135135135
Q9H1B7	Q9BRA0	0.0169154228855721
Q9H1B7	Q9BRB3	0.0342465753424657
Q9H1B7	Q9BRC7	0.0111745126010461
Q9H1B7	Q9BRD0	0.0385135135135135
Q9H1B7	Q9BRF8	0.0460526315789473
Q9H1B7	Q9BRG1	0.0111745126010461
Q9H1B7	Q9BRG2	0.0164634146341463
Q9H1B7	Q9BRJ2	0.0164634146341463
Q9H1B7	Q9BRJ7	0.0342465753424657
Q9H1B7	Q9BRJ9	0.8780487804878049
Q9H1B7	Q9BRK0	0.106951871657754
Q9H1B7	Q9BRK3	0.0483333333333333
Q9H1B7	Q9BRK4	0.0385135135135135
Q9H1B7	Q9BRK5	0.0169154228855721
Q9H1B7	Q9BRL6	0.0164634146341463
Q9H1B7	Q9BRL7	0.0460526315789473
Q9H1B7	Q9BRP0	0.0164634146341463
Q9H1B7	Q9BRP8	0.6863905325443787
Q9H1B7	Q9BRQ0	0.0164634146341463
Q9H1B7	Q9BRQ5	0.0460526315789473
Q9H1B7	Q9BRQ6	0.0164634146341463
Q9H1B7	Q9BRR0	0.1231231231231231
Q9H1B7	Q9BRR3	0.1231231231231231
Q9H1B7	Q9BRR6	0.4021164021164021
Q9H1B7	Q9BRS2	0.0342465753424657
Q9H1B7	Q9BRS8	0.0239631336405529
Q9H1B7	Q9BRT2	0.1092077087794432
Q9H1B7	Q9BRT8	0.0239631336405529
Q9H1B7	Q9BRT9	0.0385135135135135
Q9H1B7	Q9BRV3	0.0886998784933171
Q9H1B7	Q9BRV8	0.5121951219512195
Q9H1B7	Q9BRX5	0.2067039106145251
Q9H1B7	Q9BRX9	0.0054630593132154
Q9H1B7	Q9BRZ2	0.0342465753424657
Q9H1B7	Q9BS16	0.0385135135135135
Q9H1B7	Q9BS26	0.0239631336405529
Q9H1B7	Q9BS31	0.0164634146341463
Q9H1B7	Q9BS34	0.2767123287671232
Q9H1B7	Q9BS86	0.0483333333333333
Q9H1B7	Q9BS91	0.0111745126010461
Q9H1B7	Q9BSA4	0.58984375
Q9H1B7	Q9BSA9	0.0460526315789473
Q9H1B7	Q9BSB4	0.0342465753424657
Q9H1B7	Q9BSD3	0.0169154228855721
Q9H1B7	Q9BSD7	0.0342465753424657
Q9H1B7	Q9BSE2	0.2983870967741935
Q9H1B7	Q9BSE5	0.0259740259740259
Q9H1B7	Q9BSG1	0.0385135135135135
Q9H1B7	Q9BSH4	0.7272727272727273
Q9H1B7	Q9BSI4	0.106951871657754
Q9H1B7	Q9BSJ2	0.106951871657754
Q9H1B7	Q9BSJ6	0.0483333333333333
Q9H1B7	Q9BSJ8	0.0054630593132154
Q9H1B7	Q9BSK2	0.0169154228855721
Q9H1B7	Q9BSL1	0.0164634146341463
Q9H1B7	Q9BSM1	0.0342465753424657
Q9H1B7	Q9BSQ5	0.5121951219512195
Q9H1B7	Q9BSR8	0.0385135135135135
Q9H1B7	Q9BST9	0.0385135135135135
Q9H1B7	Q9BSU1	0.2067039106145251
Q9H1B7	Q9BSU3	0.2767123287671232
Q9H1B7	Q9BSV6	0.0342465753424657
Q9H1B7	Q9BSW2	0.0886998784933171
Q9H1B7	Q9BSW7	0.0342465753424657
Q9H1B7	Q9BSY9	0.0385135135135135
Q9H1B7	Q9BT04	0.0886998784933171
Q9H1B7	Q9BT09	0.0385135135135135
Q9H1B7	Q9BT17	0.0385135135135135
Q9H1B7	Q9BT22	0.2767123287671232
Q9H1B7	Q9BT23	0.129979035639413
Q9H1B7	Q9BT25	0.1092077087794432
Q9H1B7	Q9BT30	0.5121951219512195
Q9H1B7	Q9BT40	0.0164634146341463
Q9H1B7	Q9BT43	0.0111745126010461
Q9H1B7	Q9BT49	0.129979035639413
Q9H1B7	Q9BT56	0.8780487804878049
Q9H1B7	Q9BT67	0.0460526315789473
Q9H1B7	Q9BT78	0.0164634146341463
Q9H1B7	Q9BT81	0.2767123287671232
Q9H1B7	Q9BT88	0.0164634146341463
Q9H1B7	Q9BT92	0.2767123287671232
Q9H1B7	Q9BTA9	0.0886998784933171
Q9H1B7	Q9BTC8	0.0886998784933171
Q9H1B7	Q9BTD3	0.5121951219512195
Q9H1B7	Q9BTD8	0.0164634146341463
Q9H1B7	Q9BTE1	0.0239631336405529
Q9H1B7	Q9BTE3	0.0169154228855721
Q9H1B7	Q9BTE6	0.1092077087794432
Q9H1B7	Q9BTE7	0.0111745126010461
Q9H1B7	Q9BTK6	0.0342465753424657
Q9H1B7	Q9BTL4	0.3888888888888889
Q9H1B7	Q9BTM1	0.1999999999999999
Q9H1B7	Q9BTN0	0.3473684210526316
Q9H1B7	Q9BTP6	0.3473684210526316
Q9H1B7	Q9BTP7	0.0886998784933171
Q9H1B7	Q9BTT0	0.0111745126010461
Q9H1B7	Q9BTT4	0.0460526315789473
Q9H1B7	Q9BTU6	0.129979035639413
Q9H1B7	Q9BTV4	0.0239631336405529
Q9H1B7	Q9BTV5	0.0239631336405529
Q9H1B7	Q9BTW9	0.0886998784933171
Q9H1B7	Q9BTX1	0.0385135135135135
Q9H1B7	Q9BTX3	0.0164634146341463
Q9H1B7	Q9BTY2	0.1231231231231231
Q9H1B7	Q9BTZ2	0.0483333333333333
Q9H1B7	Q9BU19	0.055045871559633
Q9H1B7	Q9BU20	0.106951871657754
Q9H1B7	Q9BU61	0.0169154228855721
Q9H1B7	Q9BU64	0.2067039106145251
Q9H1B7	Q9BU76	0.0149942329873125
Q9H1B7	Q9BU79	0.1092077087794432
Q9H1B7	Q9BUA3	0.0460526315789473
Q9H1B7	Q9BUB5	0.2767123287671232
Q9H1B7	Q9BUB7	0.2767123287671232
Q9H1B7	Q9BUD6	0.0886998784933171
Q9H1B7	Q9BUE0	0.0460526315789473
Q9H1B7	Q9BUE6	0.0342465753424657
Q9H1B7	Q9BUF5	0.0111745126010461
Q9H1B7	Q9BUF7	0.2767123287671232
Q9H1B7	Q9BUH6	0.0342465753424657
Q9H1B7	Q9BUH8	0.0111745126010461
Q9H1B7	Q9BUI4	0.0111745126010461
Q9H1B7	Q9BUJ2	0.0169154228855721
Q9H1B7	Q9BUK6	0.2067039106145251
Q9H1B7	Q9BUL5	0.0111745126010461
Q9H1B7	Q9BUL8	0.2767123287671232
Q9H1B7	Q9BUL9	0.0342465753424657
Q9H1B7	Q9BUN5	0.106951871657754
Q9H1B7	Q9BUN8	0.0460526315789473
Q9H1B7	Q9BUP0	0.0164634146341463
Q9H1B7	Q9BUP3	0.0483333333333333
Q9H1B7	Q9BUQ8	0.0111745126010461
Q9H1B7	Q9BUR4	0.0385135135135135
Q9H1B7	Q9BUU2	0.0111745126010461
Q9H1B7	Q9BUV0	0.0886998784933171
Q9H1B7	Q9BUV8	0.0149942329873125
Q9H1B7	Q9BUW7	0.0149942329873125
Q9H1B7	Q9BUX1	0.0886998784933171
Q9H1B7	Q9BUY5	0.0460526315789473
Q9H1B7	Q9BUZ4	0.0460526315789473
Q9H1B7	Q9BV10	0.0169154228855721
Q9H1B7	Q9BV20	0.0169154228855721
Q9H1B7	Q9BV29	0.2067039106145251
Q9H1B7	Q9BV35	0.0111745126010461
Q9H1B7	Q9BV36	0.1231231231231231
Q9H1B7	Q9BV38	0.0239631336405529
Q9H1B7	Q9BV40	0.0847457627118644
Q9H1B7	Q9BV44	0.2767123287671232
Q9H1B7	Q9BV47	0.0886998784933171
Q9H1B7	Q9BV57	0.0342465753424657
Q9H1B7	Q9BV68	0.0169154228855721
Q9H1B7	Q9BV81	0.0111745126010461
Q9H1B7	Q9BV86	0.0483333333333333
Q9H1B7	Q9BV90	0.0460526315789473
Q9H1B7	Q9BV94	0.0111745126010461
Q9H1B7	Q9BVA0	0.2767123287671232
Q9H1B7	Q9BVA1	0.0164634146341463
Q9H1B7	Q9BVA6	0.0169154228855721
Q9H1B7	Q9BVC3	0.0169154228855721
Q9H1B7	Q9BVC4	0.0164634146341463
Q9H1B7	Q9BVC6	0.0460526315789473
Q9H1B7	Q9BVG3	0.0886998784933171
Q9H1B7	Q9BVG8	0.0385135135135135
Q9H1B7	Q9BVG9	0.0385135135135135
Q9H1B7	Q9BVH7	0.129979035639413
Q9H1B7	Q9BVI0	0.0239631336405529
Q9H1B7	Q9BVI4	0.0169154228855721
Q9H1B7	Q9BVJ6	0.0460526315789473
Q9H1B7	Q9BVJ7	0.0385135135135135
Q9H1B7	Q9BVK2	0.0054630593132154
Q9H1B7	Q9BVK6	0.0259740259740259
Q9H1B7	Q9BVK8	0.0164634146341463
Q9H1B7	Q9BVL2	0.129979035639413
Q9H1B7	Q9BVL4	0.1231231231231231
Q9H1B7	Q9BVN2	0.3571428571428571
Q9H1B7	Q9BVP2	0.0342465753424657
Q9H1B7	Q9BVQ7	0.2983870967741935
Q9H1B7	Q9BVS4	0.0239631336405529
Q9H1B7	Q9BVS5	0.3473684210526316
Q9H1B7	Q9BVT8	0.0886998784933171
Q9H1B7	Q9BVV2	0.0460526315789473
Q9H1B7	Q9BVW5	0.0886998784933171
Q9H1B7	Q9BVX2	0.2067039106145251
Q9H1B7	Q9BW04	0.0239631336405529
Q9H1B7	Q9BW11	0.8125
Q9H1B7	Q9BW19	0.0385135135135135
Q9H1B7	Q9BW27	0.0460526315789473
Q9H1B7	Q9BW60	0.0149942329873125
Q9H1B7	Q9BW62	0.5121951219512195
Q9H1B7	Q9BW66	0.2983870967741935
Q9H1B7	Q9BW71	0.0239631336405529
Q9H1B7	Q9BW83	0.0385135135135135
Q9H1B7	Q9BW85	0.2067039106145251
Q9H1B7	Q9BW91	0.0483333333333333
Q9H1B7	Q9BW92	0.0483333333333333
Q9H1B7	Q9BWC9	0.0111745126010461
Q9H1B7	Q9BWE0	0.0149942329873125
Q9H1B7	Q9BWF2	0.0460526315789473
Q9H1B7	Q9BWF3	0.0164634146341463
Q9H1B7	Q9BWG6	0.1092077087794432
Q9H1B7	Q9BWH2	0.0483333333333333
Q9H1B7	Q9BWH6	0.0169154228855721
Q9H1B7	Q9BWK5	0.129979035639413
Q9H1B7	Q9BWM7	0.0169154228855721
Q9H1B7	Q9BWN1	0.0483333333333333
Q9H1B7	Q9BWP8	0.0169154228855721
Q9H1B7	Q9BWQ6	0.0385135135135135
Q9H1B7	Q9BWQ8	0.1231231231231231
Q9H1B7	Q9BWT1	0.2767123287671232
Q9H1B7	Q9BWT7	0.0342465753424657
Q9H1B7	Q9BWU0	0.0169154228855721
Q9H1B7	Q9BWU1	0.1092077087794432
Q9H1B7	Q9BWV7	0.0169154228855721
Q9H1B7	Q9BWW4	0.0239631336405529
Q9H1B7	Q9BWW7	0.1092077087794432
Q9H1B7	Q9BWX5	0.129979035639413
Q9H1B7	Q9BX10	0.0385135135135135
Q9H1B7	Q9BX40	0.0149942329873125
Q9H1B7	Q9BX46	0.1231231231231231
Q9H1B7	Q9BX63	0.055045871559633
Q9H1B7	Q9BX66	0.0886998784933171
Q9H1B7	Q9BX67	0.6863905325443787
Q9H1B7	Q9BX68	0.2767123287671232
Q9H1B7	Q9BX70	0.0149942329873125
Q9H1B7	Q9BX74	0.1092077087794432
Q9H1B7	Q9BX95	0.106951871657754
Q9H1B7	Q9BX97	0.2767123287671232
Q9H1B7	Q9BXA5	0.6918934246757865
Q9H1B7	Q9BXA6	0.0239631336405529
Q9H1B7	Q9BXA7	0.129979035639413
Q9H1B7	Q9BXB1	0.2983870967741935
Q9H1B7	Q9BXB5	0.0886998784933171
Q9H1B7	Q9BXC0	0.2631578947368421
Q9H1B7	Q9BXC1	0.2767123287671232
Q9H1B7	Q9BXC9	0.0460526315789473
Q9H1B7	Q9BXD5	0.0460526315789473
Q9H1B7	Q9BXF3	0.0886998784933171
Q9H1B7	Q9BXF6	0.129979035639413
Q9H1B7	Q9BXF9	0.0886998784933171
Q9H1B7	Q9BXH1	0.0460526315789473
Q9H1B7	Q9BXI3	0.5121951219512195
Q9H1B7	Q9BXI6	0.0460526315789473
Q9H1B7	Q9BXJ0	0.0169154228855721
Q9H1B7	Q9BXJ1	0.562874251497006
Q9H1B7	Q9BXJ3	0.2067039106145251
Q9H1B7	Q9BXJ5	0.0111745126010461
Q9H1B7	Q9BXJ8	0.2983870967741935
Q9H1B7	Q9BXJ9	0.0111745126010461
Q9H1B7	Q9BXK5	0.0847457627118644
Q9H1B7	Q9BXL6	0.1092077087794432
Q9H1B7	Q9BXL7	0.0239631336405529
Q9H1B7	Q9BXL8	0.0385135135135135
Q9H1B7	Q9BXM0	0.0483333333333333
Q9H1B7	Q9BXM7	0.2767123287671232
Q9H1B7	Q9BXN1	0.0385135135135135
Q9H1B7	Q9BXN2	0.58984375
Q9H1B7	Q9BXP2	0.0465116279069767
Q9H1B7	Q9BXP5	0.0164634146341463
Q9H1B7	Q9BXR0	0.1092077087794432
Q9H1B7	Q9BXS0	0.0164634146341463
Q9H1B7	Q9BXS4	0.2067039106145251
Q9H1B7	Q9BXS5	0.0111745126010461
Q9H1B7	Q9BXS6	0.7446808510638298
Q9H1B7	Q9BXS9	0.4021164021164021
Q9H1B7	Q9BXU0	0.0886998784933171
Q9H1B7	Q9BXU1	0.129979035639413
Q9H1B7	Q9BXU7	0.2767123287671232
Q9H1B7	Q9BXW6	0.0483333333333333
Q9H1B7	Q9BXW9	0.3473684210526316
Q9H1B7	Q9BXX0	0.0385135135135135
Q9H1B7	Q9BXY4	0.129979035639413
Q9H1B7	Q9BXY8	0.4264705882352941
Q9H1B7	Q9BY07	0.0111745126010461
Q9H1B7	Q9BY08	0.2767123287671232
Q9H1B7	Q9BY10	0.0483333333333333
Q9H1B7	Q9BY11	0.0111745126010461
Q9H1B7	Q9BY12	0.1092077087794432
Q9H1B7	Q9BY15	0.0886998784933171
Q9H1B7	Q9BY27	0.0164634146341463
Q9H1B7	Q9BY41	0.0460526315789473
Q9H1B7	Q9BY42	0.0164634146341463
Q9H1B7	Q9BY43	0.0164634146341463
Q9H1B7	Q9BY44	0.0111745126010461
Q9H1B7	Q9BY49	0.1092077087794432
Q9H1B7	Q9BY64	0.0460526315789473
Q9H1B7	Q9BY67	0.0385135135135135
Q9H1B7	Q9BY76	0.129979035639413
Q9H1B7	Q9BY77	0.0886998784933171
Q9H1B7	Q9BY78	0.1231231231231231
Q9H1B7	Q9BY84	0.0239631336405529
Q9H1B7	Q9BYC5	0.1092077087794432
Q9H1B7	Q9BYC8	0.0149942329873125
Q9H1B7	Q9BYD5	0.0239631336405529
Q9H1B7	Q9BYE0	0.6863905325443787
Q9H1B7	Q9BYE2	0.0385135135135135
Q9H1B7	Q9BYE3	0.7272727272727273
Q9H1B7	Q9BYE7	0.1231231231231231
Q9H1B7	Q9BYG3	0.0385135135135135
Q9H1B7	Q9BYG4	0.2983870967741935
Q9H1B7	Q9BYG5	0.0385135135135135
Q9H1B7	Q9BYH1	0.0385135135135135
Q9H1B7	Q9BYH8	0.8217054263565892
Q9H1B7	Q9BYJ1	0.0385135135135135
Q9H1B7	Q9BYJ4	0.1092077087794432
Q9H1B7	Q9BYJ9	0.0169154228855721
Q9H1B7	Q9BYM8	0.5121951219512195
Q9H1B7	Q9BYN0	0.2067039106145251
Q9H1B7	Q9BYN7	0.0111745126010461
Q9H1B7	Q9BYP8	0.0385135135135135
Q9H1B7	Q9BYP9	0.58984375
Q9H1B7	Q9BYQ0	0.562874251497006
Q9H1B7	Q9BYQ2	0.2983870967741935
Q9H1B7	Q9BYQ3	0.3571428571428571
Q9H1B7	Q9BYQ4	0.562874251497006
Q9H1B7	Q9BYQ5	0.5121951219512195
Q9H1B7	Q9BYQ6	0.562874251497006
Q9H1B7	Q9BYQ7	0.4264705882352941
Q9H1B7	Q9BYR0	0.5121951219512195
Q9H1B7	Q9BYR2	0.562874251497006
Q9H1B7	Q9BYR3	0.6863905325443787
Q9H1B7	Q9BYR4	0.4264705882352941
Q9H1B7	Q9BYR5	0.562874251497006
Q9H1B7	Q9BYR6	0.0385135135135135
Q9H1B7	Q9BYR7	0.0483333333333333
Q9H1B7	Q9BYR9	0.562874251497006
Q9H1B7	Q9BYS1	0.3473684210526316
Q9H1B7	Q9BYT3	0.0169154228855721
Q9H1B7	Q9BYT8	0.0239631336405529
Q9H1B7	Q9BYT9	0.1092077087794432
Q9H1B7	Q9BYU1	0.2983870967741935
Q9H1B7	Q9BYV1	0.0385135135135135
Q9H1B7	Q9BYV2	0.0164634146341463
Q9H1B7	Q9BYV6	0.0385135135135135
Q9H1B7	Q9BYV8	0.0483333333333333
Q9H1B7	Q9BYV9	0.562874251497006
Q9H1B7	Q9BYW3	0.1999999999999999
Q9H1B7	Q9BYX2	0.129979035639413
Q9H1B7	Q9BYX4	0.129979035639413
Q9H1B7	Q9BYX7	0.0164634146341463
Q9H1B7	Q9BYZ2	0.0111745126010461
Q9H1B7	Q9BYZ6	0.0149942329873125
Q9H1B7	Q9BYZ8	0.129979035639413
Q9H1B7	Q9BZ11	0.0847457627118644
Q9H1B7	Q9BZ23	0.2983870967741935
Q9H1B7	Q9BZ67	0.2767123287671232
Q9H1B7	Q9BZ71	0.0342465753424657
Q9H1B7	Q9BZ72	0.0342465753424657
Q9H1B7	Q9BZ95	0.0385135135135135
Q9H1B7	Q9BZB8	0.129979035639413
Q9H1B7	Q9BZC1	0.0169154228855721
Q9H1B7	Q9BZD4	0.2983870967741935
Q9H1B7	Q9BZD6	0.0239631336405529
Q9H1B7	Q9BZE0	0.0164634146341463
Q9H1B7	Q9BZE4	0.0886998784933171
Q9H1B7	Q9BZE9	0.5121951219512195
Q9H1B7	Q9BZF1	0.0460526315789473
Q9H1B7	Q9BZF2	0.129979035639413
Q9H1B7	Q9BZF3	0.0239631336405529
Q9H1B7	Q9BZF9	0.0385135135135135
Q9H1B7	Q9BZG1	0.0483333333333333
Q9H1B7	Q9BZG2	0.0385135135135135
Q9H1B7	Q9BZG8	0.0164634146341463
Q9H1B7	Q9BZH6	0.0460526315789473
Q9H1B7	Q9BZI7	0.0111745126010461
Q9H1B7	Q9BZJ0	0.0111745126010461
Q9H1B7	Q9BZJ3	0.0886998784933171
Q9H1B7	Q9BZJ7	0.0483333333333333
Q9H1B7	Q9BZJ8	0.5121951219512195
Q9H1B7	Q9BZK7	0.0342465753424657
Q9H1B7	Q9BZL1	0.0385135135135135
Q9H1B7	Q9BZL4	0.2983870967741935
Q9H1B7	Q9BZL6	0.0460526315789473
Q9H1B7	Q9BZM1	0.0239631336405529
Q9H1B7	Q9BZM2	0.0483333333333333
Q9H1B7	Q9BZM3	0.0164634146341463
Q9H1B7	Q9BZM4	0.2767123287671232
Q9H1B7	Q9BZM5	0.1092077087794432
Q9H1B7	Q9BZM6	0.3473684210526316
Q9H1B7	Q9BZP6	0.0149942329873125
Q9H1B7	Q9BZQ2	0.1231231231231231
Q9H1B7	Q9BZQ6	0.1092077087794432
Q9H1B7	Q9BZQ8	0.0886998784933171
Q9H1B7	Q9BZR6	0.2767123287671232
Q9H1B7	Q9BZR8	0.0483333333333333
Q9H1B7	Q9BZR9	0.3473684210526316
Q9H1B7	Q9BZS1	0.8092485549132948
Q9H1B7	Q9BZV1	0.0483333333333333
Q9H1B7	Q9BZV3	0.0460526315789473
Q9H1B7	Q9BZW4	0.0483333333333333
Q9H1B7	Q9BZW7	0.0111745126010461
Q9H1B7	Q9BZX2	0.0385135135135135
Q9H1B7	Q9BZX4	0.0111745126010461
Q9H1B7	Q9BZY9	0.1092077087794432
Q9H1B7	Q9BZZ5	0.0164634146341463
Q9H1B7	Q9C000	0.106951871657754
Q9H1B7	Q9C004	0.562874251497006
Q9H1B7	Q9C019	0.106951871657754
Q9H1B7	Q9C026	0.0460526315789473
Q9H1B7	Q9C029	0.2767123287671232
Q9H1B7	Q9C030	0.2067039106145251
Q9H1B7	Q9C035	0.2067039106145251
Q9H1B7	Q9C037	0.129979035639413
Q9H1B7	Q9C040	0.0169154228855721
Q9H1B7	Q9C056	0.0239631336405529
Q9H1B7	Q9C086	0.0460526315789473
Q9H1B7	Q9C0A6	0.0149942329873125
Q9H1B7	Q9C0B0	0.0111745126010461
Q9H1B7	Q9C0B5	0.0111745126010461
Q9H1B7	Q9C0C4	0.2067039106145251
Q9H1B7	Q9C0C6	0.2767123287671232
Q9H1B7	Q9C0C7	0.2067039106145251
Q9H1B7	Q9C0C9	0.0342465753424657
Q9H1B7	Q9C0D0	0.2983870967741935
Q9H1B7	Q9C0D3	0.0239631336405529
Q9H1B7	Q9C0D6	0.0483333333333333
Q9H1B7	Q9C0D9	0.0385135135135135
Q9H1B7	Q9C0E2	0.129979035639413
Q9H1B7	Q9C0E4	0.0416666666666666
Q9H1B7	Q9C0E8	0.0886998784933171
Q9H1B7	Q9C0F1	0.0460526315789473
Q9H1B7	Q9C0F3	0.0460526315789473
Q9H1B7	Q9C0H2	0.562874251497006
Q9H1B7	Q9C0H9	0.0342465753424657
Q9H1B7	Q9C0I1	0.4264705882352941
Q9H1B7	Q9C0J1	0.0483333333333333
Q9H1B7	Q9C0J8	0.0164634146341463
Q9H1B7	Q9C0J9	0.5121951219512195
Q9H1B7	Q9C0K0	0.0385135135135135
Q9H1B7	Q9C0K1	0.4021164021164021
Q9H1B7	Q9C0K7	0.0239631336405529
Q9H1B7	Q9GZL7	0.0239631336405529
Q9H1B7	Q9GZM5	0.0239631336405529
Q9H1B7	Q9GZM8	0.0342465753424657
Q9H1B7	Q9GZN0	0.0886998784933171
Q9H1B7	Q9GZN1	0.0111745126010461
Q9H1B7	Q9GZN2	0.8092485549132948
Q9H1B7	Q9GZN7	0.4021164021164021
Q9H1B7	Q9GZP9	0.0111745126010461
Q9H1B7	Q9GZQ4	0.562874251497006
Q9H1B7	Q9GZQ6	0.4264705882352941
Q9H1B7	Q9GZR1	0.129979035639413
Q9H1B7	Q9GZR2	0.8125
Q9H1B7	Q9GZR5	0.0483333333333333
Q9H1B7	Q9GZS0	0.0164634146341463
Q9H1B7	Q9GZS1	0.0342465753424657
Q9H1B7	Q9GZS3	0.0164634146341463
Q9H1B7	Q9GZT3	0.0847457627118644
Q9H1B7	Q9GZT4	0.0483333333333333
Q9H1B7	Q9GZT5	0.2767123287671232
Q9H1B7	Q9GZT8	0.0886998784933171
Q9H1B7	Q9GZT9	0.2983870967741935
Q9H1B7	Q9GZU1	0.1999999999999999
Q9H1B7	Q9GZU5	0.0342465753424657
Q9H1B7	Q9GZU7	0.0054630593132154
Q9H1B7	Q9GZU8	0.1092077087794432
Q9H1B7	Q9GZV1	0.0164634146341463
Q9H1B7	Q9GZV4	0.0169154228855721
Q9H1B7	Q9GZV5	0.4021164021164021
Q9H1B7	Q9GZV8	0.562874251497006
Q9H1B7	Q9GZV9	0.5121951219512195
Q9H1B7	Q9GZX5	0.1231231231231231
Q9H1B7	Q9GZX6	0.5121951219512195
Q9H1B7	Q9GZX7	0.2983870967741935
Q9H1B7	Q9GZX9	0.2983870967741935
Q9H1B7	Q9GZY6	0.0460526315789473
Q9H1B7	Q9GZY8	0.0385135135135135
Q9H1B7	Q9GZZ1	0.1231231231231231
Q9H1B7	Q9GZZ6	0.58984375
Q9H1B7	Q9GZZ7	0.562874251497006
Q9H1B7	Q9GZZ8	0.0483333333333333
Q9H1B7	Q9GZZ9	0.0054630593132154
Q9H1B7	Q9H000	0.0385135135135135
Q9H1B7	Q9H013	0.1092077087794432
Q9H1B7	Q9H015	0.0460526315789473
Q9H1B7	Q9H019	0.3473684210526316
Q9H1B7	Q9H040	0.0886998784933171
Q9H1B7	Q9H063	0.0460526315789473
Q9H1B7	Q9H069	0.0149942329873125
Q9H1B7	Q9H074	0.0460526315789473
Q9H1B7	Q9H078	0.0111745126010461
Q9H1B7	Q9H079	0.0460526315789473
Q9H1B7	Q9H081	0.0342465753424657
Q9H1B7	Q9H082	0.0239631336405529
Q9H1B7	Q9H089	0.0483333333333333
Q9H1B7	Q9H093	0.0164634146341463
Q9H1B7	Q9H095	0.0385135135135135
Q9H1B7	Q9H0A0	0.0164634146341463
Q9H1B7	Q9H0A6	0.0460526315789473
Q9H1B7	Q9H0A8	0.0460526315789473
Q9H1B7	Q9H0A9	0.5121951219512195
Q9H1B7	Q9H0B3	0.0886998784933171
Q9H1B7	Q9H0B6	0.0149942329873125
Q9H1B7	Q9H0C1	0.0111745126010461
Q9H1B7	Q9H0C2	0.0054630593132154
Q9H1B7	Q9H0C5	0.2767123287671232
Q9H1B7	Q9H0C8	0.0483333333333333
Q9H1B7	Q9H0D2	0.1999999999999999
Q9H1B7	Q9H0D6	0.0169154228855721
Q9H1B7	Q9H0E2	0.0111745126010461
Q9H1B7	Q9H0E3	0.3888888888888889
Q9H1B7	Q9H0E7	0.0385135135135135
Q9H1B7	Q9H0E9	0.2983870967741935
Q9H1B7	Q9H0F5	0.0385135135135135
Q9H1B7	Q9H0F6	0.0111745126010461
Q9H1B7	Q9H0F7	0.0886998784933171
Q9H1B7	Q9H0G5	0.1092077087794432
Q9H1B7	Q9H0H0	0.106951871657754
Q9H1B7	Q9H0H3	0.0460526315789473
Q9H1B7	Q9H0H5	0.0239631336405529
Q9H1B7	Q9H0I2	0.0342465753424657
Q9H1B7	Q9H0J9	0.0460526315789473
Q9H1B7	Q9H0K1	0.129979035639413
Q9H1B7	Q9H0K6	0.0460526315789473
Q9H1B7	Q9H0L4	0.129979035639413
Q9H1B7	Q9H0M0	0.2983870967741935
Q9H1B7	Q9H0M4	0.0239631336405529
Q9H1B7	Q9H0N0	0.0239631336405529
Q9H1B7	Q9H0N5	0.1092077087794432
Q9H1B7	Q9H0P0	0.0342465753424657
Q9H1B7	Q9H0R3	0.1092077087794432
Q9H1B7	Q9H0R5	0.0886998784933171
Q9H1B7	Q9H0R6	0.0385135135135135
Q9H1B7	Q9H0S4	0.0483333333333333
Q9H1B7	Q9H0T7	0.0169154228855721
Q9H1B7	Q9H0U3	0.0149942329873125
Q9H1B7	Q9H0U4	0.0169154228855721
Q9H1B7	Q9H0U6	0.0239631336405529
Q9H1B7	Q9H0V9	0.2767123287671232
Q9H1B7	Q9H0W5	0.0111745126010461
Q9H1B7	Q9H0W8	0.0111745126010461
Q9H1B7	Q9H0X6	0.5121951219512195
Q9H1B7	Q9H0X9	0.0342465753424657
Q9H1B7	Q9H0Z9	0.1092077087794432
Q9H1B7	Q9H112	0.4021164021164021
Q9H1B7	Q9H115	0.0149942329873125
Q9H1B7	Q9H116	0.0111745126010461
Q9H1B7	Q9H147	0.1231231231231231
Q9H1B7	Q9H156	0.0460526315789473
Q9H1B7	Q9H160	0.1092077087794432
Q9H1B7	Q9H161	0.129979035639413
Q9H1B7	Q9H165	0.0164634146341463
Q9H1B7	Q9H169	0.0385135135135135
Q9H1B7	Q9H171	0.0385135135135135
Q9H1B7	Q9H172	0.2767123287671232
Q9H1B7	Q9H173	0.0385135135135135
Q9H1B7	Q9H190	0.562874251497006
Q9H1B7	Q9H1A3	0.0385135135135135
Q9H1B7	Q9H1B5	0.0460526315789473
Q9H1B7	Q9H1B7	0.0342465753424657
Q9H1B7	Q9H1C4	0.0239631336405529
Q9H1B7	Q9H1D0	0.1092077087794432
Q9H1B7	Q9H1D9	0.0342465753424657
Q9H1B7	Q9H1E1	0.7272727272727273
Q9H1B7	Q9H1E3	0.0342465753424657
Q9H1B7	Q9H1I8	0.2767123287671232
Q9H1B7	Q9H1J1	0.0054630593132154
Q9H1B7	Q9H1J5	0.0169154228855721
Q9H1B7	Q9H1J7	0.0149942329873125
Q9H1B7	Q9H1K0	0.0054630593132154
Q9H1B7	Q9H1K1	0.0164634146341463
Q9H1B7	Q9H1M4	0.1092077087794432
Q9H1B7	Q9H1P3	0.0342465753424657
Q9H1B7	Q9H1R2	0.2067039106145251
Q9H1B7	Q9H1R3	0.0460526315789473
Q9H1B7	Q9H1U9	0.0164634146341463
Q9H1B7	Q9H1V8	0.0460526315789473
Q9H1B7	Q9H1X1	0.0385135135135135
Q9H1B7	Q9H1Y0	0.0164634146341463
Q9H1B7	Q9H1Y3	0.3473684210526316
Q9H1B7	Q9H201	0.0385135135135135
Q9H1B7	Q9H204	0.0886998784933171
Q9H1B7	Q9H211	0.129979035639413
Q9H1B7	Q9H221	0.0886998784933171
Q9H1B7	Q9H222	0.2767123287671232
Q9H1B7	Q9H223	0.0111745126010461
Q9H1B7	Q9H227	0.0169154228855721
Q9H1B7	Q9H228	0.0460526315789473
Q9H1B7	Q9H252	0.0054630593132154
Q9H1B7	Q9H257	0.2983870967741935
Q9H1B7	Q9H267	0.0385135135135135
Q9H1B7	Q9H269	0.0111745126010461
Q9H1B7	Q9H270	0.0886998784933171
Q9H1B7	Q9H2A2	0.0460526315789473
Q9H1B7	Q9H2A9	0.0111745126010461
Q9H1B7	Q9H2B2	0.0149942329873125
Q9H1B7	Q9H2C0	0.0169154228855721
Q9H1B7	Q9H2C1	0.7446808510638298
Q9H1B7	Q9H2C2	0.0164634146341463
Q9H1B7	Q9H2D1	0.0385135135135135
Q9H1B7	Q9H2F3	0.0847457627118644
Q9H1B7	Q9H2F5	0.0886998784933171
Q9H1B7	Q9H2F9	0.0385135135135135
Q9H1B7	Q9H2G2	0.0886998784933171
Q9H1B7	Q9H2G4	0.0111745126010461
Q9H1B7	Q9H2G9	0.2983870967741935
Q9H1B7	Q9H2H8	0.0169154228855721
Q9H1B7	Q9H2H9	0.129979035639413
Q9H1B7	Q9H2J4	0.0169154228855721
Q9H1B7	Q9H2J7	0.0111745126010461
Q9H1B7	Q9H2K0	0.1999999999999999
Q9H1B7	Q9H2K2	0.0342465753424657
Q9H1B7	Q9H2K8	0.129979035639413
Q9H1B7	Q9H2L5	0.4021164021164021
Q9H1B7	Q9H2M3	0.0385135135135135
Q9H1B7	Q9H2M9	0.0460526315789473
Q9H1B7	Q9H2P0	0.0385135135135135
Q9H1B7	Q9H2S1	0.0483333333333333
Q9H1B7	Q9H2S9	0.562874251497006
Q9H1B7	Q9H2U1	0.0164634146341463
Q9H1B7	Q9H2U2	0.0483333333333333
Q9H1B7	Q9H2W2	0.5121951219512195
Q9H1B7	Q9H2X0	0.2767123287671232
Q9H1B7	Q9H2X3	0.2767123287671232
Q9H1B7	Q9H2X6	0.562874251497006
Q9H1B7	Q9H2X9	0.0460526315789473
Q9H1B7	Q9H300	0.0169154228855721
Q9H1B7	Q9H305	0.5121951219512195
Q9H1B7	Q9H307	0.0111745126010461
Q9H1B7	Q9H310	0.0385135135135135
Q9H1B7	Q9H313	0.3473684210526316
Q9H1B7	Q9H329	0.129979035639413
Q9H1B7	Q9H334	0.2767123287671232
Q9H1B7	Q9H361	0.0169154228855721
Q9H1B7	Q9H3D4	0.1231231231231231
Q9H1B7	Q9H3F6	0.106951871657754
Q9H1B7	Q9H3H1	0.0460526315789473
Q9H1B7	Q9H3H3	0.106951871657754
Q9H1B7	Q9H3H5	0.0111745126010461
Q9H1B7	Q9H3J6	0.1092077087794432
Q9H1B7	Q9H3K2	0.0164634146341463
Q9H1B7	Q9H3L0	0.3571428571428571
Q9H1B7	Q9H3M0	0.0111745126010461
Q9H1B7	Q9H3M7	0.055045871559633
Q9H1B7	Q9H3N1	0.1231231231231231
Q9H1B7	Q9H3N8	0.129979035639413
Q9H1B7	Q9H3P2	0.1092077087794432
Q9H1B7	Q9H3P7	0.0460526315789473
Q9H1B7	Q9H3Q1	0.562874251497006
Q9H1B7	Q9H3R0	0.2067039106145251
Q9H1B7	Q9H3R2	0.055045871559633
Q9H1B7	Q9H3R5	0.2067039106145251
Q9H1B7	Q9H3S4	0.0460526315789473
Q9H1B7	Q9H3S5	0.0164634146341463
Q9H1B7	Q9H3T2	0.0483333333333333
Q9H1B7	Q9H3T3	0.0239631336405529
Q9H1B7	Q9H3U1	0.0342465753424657
Q9H1B7	Q9H3U5	0.0342465753424657
Q9H1B7	Q9H3Z4	0.0239631336405529
Q9H1B7	Q9H400	0.0385135135135135
Q9H1B7	Q9H410	0.106951871657754
Q9H1B7	Q9H422	0.2067039106145251
Q9H1B7	Q9H427	0.2767123287671232
Q9H1B7	Q9H444	0.0111745126010461
Q9H1B7	Q9H461	0.0149942329873125
Q9H1B7	Q9H467	0.0111745126010461
Q9H1B7	Q9H469	0.0886998784933171
Q9H1B7	Q9H479	0.0239631336405529
Q9H1B7	Q9H488	0.4021164021164021
Q9H1B7	Q9H490	0.0239631336405529
Q9H1B7	Q9H497	0.1092077087794432
Q9H1B7	Q9H4A5	0.1092077087794432
Q9H1B7	Q9H4A6	0.0483333333333333
Q9H1B7	Q9H4A9	0.0460526315789473
Q9H1B7	Q9H4B4	0.0886998784933171
Q9H1B7	Q9H4B6	0.58984375
Q9H1B7	Q9H4B7	0.0111745126010461
Q9H1B7	Q9H4D0	0.2767123287671232
Q9H1B7	Q9H4E7	0.0886998784933171
Q9H1B7	Q9H4F8	0.1231231231231231
Q9H1B7	Q9H4G0	0.1092077087794432
Q9H1B7	Q9H4H8	0.0149942329873125
Q9H1B7	Q9H4I2	0.0460526315789473
Q9H1B7	Q9H4I9	0.0111745126010461
Q9H1B7	Q9H4K7	0.0483333333333333
Q9H1B7	Q9H4L4	0.0054630593132154
Q9H1B7	Q9H4L5	0.2067039106145251
Q9H1B7	Q9H4L7	0.0054630593132154
Q9H1B7	Q9H4M3	0.0385135135135135
Q9H1B7	Q9H4M7	0.0385135135135135
Q9H1B7	Q9H4M9	0.0111745126010461
Q9H1B7	Q9H4P4	0.1092077087794432
Q9H1B7	Q9H4Q3	0.2767123287671232
Q9H1B7	Q9H4Q4	0.0342465753424657
Q9H1B7	Q9H4S2	0.106951871657754
Q9H1B7	Q9H4T2	0.562874251497006
Q9H1B7	Q9H4W6	0.0239631336405529
Q9H1B7	Q9H4X1	0.5121951219512195
Q9H1B7	Q9H4Y5	0.0239631336405529
Q9H1B7	Q9H4Z2	0.1231231231231231
Q9H1B7	Q9H4Z3	0.0385135135135135
Q9H1B7	Q9H553	0.2983870967741935
Q9H1B7	Q9H582	0.0465116279069767
Q9H1B7	Q9H596	0.0460526315789473
Q9H1B7	Q9H598	0.2067039106145251
Q9H1B7	Q9H5H4	0.0054630593132154
Q9H1B7	Q9H5I1	0.3888888888888889
Q9H1B7	Q9H5J4	0.0164634146341463
Q9H1B7	Q9H5J8	0.0342465753424657
Q9H1B7	Q9H5K3	0.0385135135135135
Q9H1B7	Q9H5N1	0.0054630593132154
Q9H1B7	Q9H5P4	0.0886998784933171
Q9H1B7	Q9H5Q4	0.0385135135135135
Q9H1B7	Q9H5U6	0.2767123287671232
Q9H1B7	Q9H5V7	0.5121951219512195
Q9H1B7	Q9H5V8	0.2067039106145251
Q9H1B7	Q9H5V9	0.0460526315789473
Q9H1B7	Q9H5X1	0.0164634146341463
Q9H1B7	Q9H5Y7	0.0385135135135135
Q9H1B7	Q9H5Z6	0.0978700077483982
Q9H1B7	Q9H668	0.0483333333333333
Q9H1B7	Q9H672	0.0483333333333333
Q9H1B7	Q9H694	0.1092077087794432
Q9H1B7	Q9H6B4	0.0385135135135135
Q9H1B7	Q9H6B9	0.2983870967741935
Q9H1B7	Q9H6D3	0.6545454545454545
Q9H1B7	Q9H6D7	0.0385135135135135
Q9H1B7	Q9H6E4	0.0886998784933171
Q9H1B7	Q9H6E5	0.0385135135135135
Q9H1B7	Q9H6H4	0.129979035639413
Q9H1B7	Q9H6I2	0.4021164021164021
Q9H1B7	Q9H6J7	0.0460526315789473
Q9H1B7	Q9H6L2	0.5121951219512195
Q9H1B7	Q9H6L4	0.0483333333333333
Q9H1B7	Q9H6L5	0.0886998784933171
Q9H1B7	Q9H6Q3	0.0164634146341463
Q9H1B7	Q9H6Q4	0.129979035639413
Q9H1B7	Q9H6R0	0.3571428571428571
Q9H1B7	Q9H6R3	0.0483333333333333
Q9H1B7	Q9H6R4	0.0385135135135135
Q9H1B7	Q9H6R6	0.0111745126010461
Q9H1B7	Q9H6R7	0.0886998784933171
Q9H1B7	Q9H6S0	0.0111745126010461
Q9H1B7	Q9H6S1	0.2983870967741935
Q9H1B7	Q9H6S3	0.1092077087794432
Q9H1B7	Q9H6T0	0.0239631336405529
Q9H1B7	Q9H6T3	0.0342465753424657
Q9H1B7	Q9H6U6	0.0460526315789473
Q9H1B7	Q9H6U8	0.0847457627118644
Q9H1B7	Q9H6V9	0.0342465753424657
Q9H1B7	Q9H6X2	0.0111745126010461
Q9H1B7	Q9H6Y7	0.0149942329873125
Q9H1B7	Q9H6Z4	0.0342465753424657
Q9H1B7	Q9H6Z9	0.2067039106145251
Q9H1B7	Q9H706	0.0385135135135135
Q9H1B7	Q9H707	0.106951871657754
Q9H1B7	Q9H714	0.3888888888888889
Q9H1B7	Q9H741	0.0385135135135135
Q9H1B7	Q9H773	0.129979035639413
Q9H1B7	Q9H788	0.0886998784933171
Q9H1B7	Q9H7B2	0.0483333333333333
Q9H1B7	Q9H7B4	0.0886998784933171
Q9H1B7	Q9H7C4	0.0460526315789473
Q9H1B7	Q9H7D7	0.0164634146341463
Q9H1B7	Q9H7E2	0.0164634146341463
Q9H1B7	Q9H7E9	0.2067039106145251
Q9H1B7	Q9H7H0	0.1999999999999999
Q9H1B7	Q9H7L9	0.0385135135135135
Q9H1B7	Q9H7M9	0.0385135135135135
Q9H1B7	Q9H7N4	0.0111745126010461
Q9H1B7	Q9H7P6	0.0342465753424657
Q9H1B7	Q9H7P9	0.0483333333333333
Q9H1B7	Q9H7S9	0.0164634146341463
Q9H1B7	Q9H7X0	0.0239631336405529
Q9H1B7	Q9H7X3	0.0164634146341463
Q9H1B7	Q9H7Z3	0.0111745126010461
Q9H1B7	Q9H7Z6	0.0111745126010461
Q9H1B7	Q9H7Z7	0.0886998784933171
Q9H1B7	Q9H808	0.129979035639413
Q9H1B7	Q9H814	0.0111745126010461
Q9H1B7	Q9H816	0.0460526315789473
Q9H1B7	Q9H825	0.0239631336405529
Q9H1B7	Q9H832	0.0164634146341463
Q9H1B7	Q9H840	0.0164634146341463
Q9H1B7	Q9H845	0.0169154228855721
Q9H1B7	Q9H867	0.1092077087794432
Q9H1B7	Q9H869	0.106951871657754
Q9H1B7	Q9H871	0.0460526315789473
Q9H1B7	Q9H875	0.0239631336405529
Q9H1B7	Q9H892	0.0259740259740259
Q9H1B7	Q9H8E8	0.0483333333333333
Q9H1B7	Q9H8H0	0.0483333333333333
Q9H1B7	Q9H8H2	0.0886998784933171
Q9H1B7	Q9H8H3	0.0239631336405529
Q9H1B7	Q9H8K7	0.0483333333333333
Q9H1B7	Q9H8L6	0.0460526315789473
Q9H1B7	Q9H8M2	0.1231231231231231
Q9H1B7	Q9H8M5	0.0342465753424657
Q9H1B7	Q9H8M9	0.0164634146341463
Q9H1B7	Q9H8N7	0.0111745126010461
Q9H1B7	Q9H8P0	0.129979035639413
Q9H1B7	Q9H8S9	0.0097087378640776
Q9H1B7	Q9H8T0	0.0111745126010461
Q9H1B7	Q9H8V3	0.0149942329873125
Q9H1B7	Q9H8W4	0.055045871559633
Q9H1B7	Q9H8W5	0.0169154228855721
Q9H1B7	Q9H8X2	0.1999999999999999
Q9H1B7	Q9H8X9	0.0385135135135135
Q9H1B7	Q9H8Y5	0.0164634146341463
Q9H1B7	Q9H8Y8	0.0483333333333333
Q9H1B7	Q9H900	0.2767123287671232
Q9H1B7	Q9H902	0.0342465753424657
Q9H1B7	Q9H903	0.0385135135135135
Q9H1B7	Q9H936	0.0342465753424657
Q9H1B7	Q9H944	0.0460526315789473
Q9H1B7	Q9H974	0.0886998784933171
Q9H1B7	Q9H981	0.0239631336405529
Q9H1B7	Q9H987	0.0259740259740259
Q9H1B7	Q9H992	0.3571428571428571
Q9H1B7	Q9H993	0.0385135135135135
Q9H1B7	Q9H999	0.0169154228855721
Q9H1B7	Q9H9A5	0.0111745126010461
Q9H1B7	Q9H9A7	0.0483333333333333
Q9H1B7	Q9H9B1	0.2767123287671232
Q9H1B7	Q9H9B4	0.0149942329873125
Q9H1B7	Q9H9C1	0.2767123287671232
Q9H1B7	Q9H9D4	0.0169154228855721
Q9H1B7	Q9H9E1	0.4021164021164021
Q9H1B7	Q9H9E3	0.0169154228855721
Q9H1B7	Q9H9F9	0.0385135135135135
Q9H1B7	Q9H9G7	0.0054630593132154
Q9H1B7	Q9H9H4	0.2767123287671232
Q9H1B7	Q9H9J2	0.0149942329873125
Q9H1B7	Q9H9J4	0.0111745126010461
Q9H1B7	Q9H9K5	0.4021164021164021
Q9H1B7	Q9H9L4	0.0169154228855721
Q9H1B7	Q9H9L7	0.0169154228855721
Q9H1B7	Q9H9P2	0.3473684210526316
Q9H1B7	Q9H9P5	0.0111745126010461
Q9H1B7	Q9H9P8	0.0164634146341463
Q9H1B7	Q9H9Q2	0.0111745126010461
Q9H1B7	Q9H9Q4	0.0385135135135135
Q9H1B7	Q9H9S0	0.1092077087794432
Q9H1B7	Q9H9T3	0.0111745126010461
Q9H1B7	Q9H9V4	0.0169154228855721
Q9H1B7	Q9H9V9	0.0385135135135135
Q9H1B7	Q9H9Y6	0.0164634146341463
Q9H1B7	Q9H9Z2	0.0483333333333333
Q9H1B7	Q9HA47	0.0111745126010461
Q9H1B7	Q9HA65	0.2767123287671232
Q9H1B7	Q9HA77	0.0886998784933171
Q9H1B7	Q9HA82	0.2767123287671232
Q9H1B7	Q9HAB3	0.8092485549132948
Q9H1B7	Q9HAB8	0.0416666666666666
Q9H1B7	Q9HAC8	0.0259740259740259
Q9H1B7	Q9HAD4	0.0149942329873125
Q9H1B7	Q9HAF1	0.0385135135135135
Q9H1B7	Q9HAJ7	0.0111745126010461
Q9H1B7	Q9HAK2	0.0483333333333333
Q9H1B7	Q9HAN9	0.0886998784933171
Q9H1B7	Q9HAP2	0.58984375
Q9H1B7	Q9HAP6	0.106951871657754
Q9H1B7	Q9HAQ2	0.0460526315789473
Q9H1B7	Q9HAR2	0.2067039106145251
Q9H1B7	Q9HAS0	0.0149942329873125
Q9H1B7	Q9HAS3	0.0239631336405529
Q9H1B7	Q9HAT0	0.0111745126010461
Q9H1B7	Q9HAT8	0.0239631336405529
Q9H1B7	Q9HAU0	0.0054630593132154
Q9H1B7	Q9HAU4	0.562874251497006
Q9H1B7	Q9HAU5	0.0164634146341463
Q9H1B7	Q9HAU8	0.3473684210526316
Q9H1B7	Q9HAV0	0.0149942329873125
Q9H1B7	Q9HAV4	0.1092077087794432
Q9H1B7	Q9HAV7	0.0164634146341463
Q9H1B7	Q9HAW0	0.1231231231231231
Q9H1B7	Q9HAW4	0.8181818181818182
Q9H1B7	Q9HAW7	0.0460526315789473
Q9H1B7	Q9HAW8	0.1231231231231231
Q9H1B7	Q9HAW9	0.0483333333333333
Q9H1B7	Q9HAY2	0.0342465753424657
Q9H1B7	Q9HAZ1	0.1231231231231231
Q9H1B7	Q9HAZ2	0.5121951219512195
Q9H1B7	Q9HB03	0.0149942329873125
Q9H1B7	Q9HB07	0.0169154228855721
Q9H1B7	Q9HB14	0.0886998784933171
Q9H1B7	Q9HB15	0.0460526315789473
Q9H1B7	Q9HB19	0.0169154228855721
Q9H1B7	Q9HB20	0.129979035639413
Q9H1B7	Q9HB29	0.7446808510638298
Q9H1B7	Q9HB55	0.129979035639413
Q9H1B7	Q9HB58	0.1092077087794432
Q9H1B7	Q9HB63	0.0342465753424657
Q9H1B7	Q9HB65	0.0460526315789473
Q9H1B7	Q9HB71	0.3473684210526316
Q9H1B7	Q9HB75	0.0385135135135135
Q9H1B7	Q9HB89	0.7272727272727273
Q9H1B7	Q9HB90	0.0886998784933171
Q9H1B7	Q9HB96	0.0385135135135135
Q9H1B7	Q9HBA0	0.3473684210526316
Q9H1B7	Q9HBB8	0.1092077087794432
Q9H1B7	Q9HBD1	0.0169154228855721
Q9H1B7	Q9HBE1	0.0460526315789473
Q9H1B7	Q9HBF4	0.0111745126010461
Q9H1B7	Q9HBG4	0.0111745126010461
Q9H1B7	Q9HBG6	0.0483333333333333
Q9H1B7	Q9HBH0	0.0385135135135135
Q9H1B7	Q9HBH1	0.5121951219512195
Q9H1B7	Q9HBH5	0.6545454545454545
Q9H1B7	Q9HBH7	0.2983870967741935
Q9H1B7	Q9HBH9	0.1092077087794432
Q9H1B7	Q9HBI0	0.4
Q9H1B7	Q9HBI1	0.0886998784933171
Q9H1B7	Q9HBI6	0.5121951219512195
Q9H1B7	Q9HBJ7	0.0886998784933171
Q9H1B7	Q9HBM0	0.0460526315789473
Q9H1B7	Q9HBM1	0.1092077087794432
Q9H1B7	Q9HBM6	0.129979035639413
Q9H1B7	Q9HBT8	0.106951871657754
Q9H1B7	Q9HBU6	0.0385135135135135
Q9H1B7	Q9HBV2	0.0385135135135135
Q9H1B7	Q9HBW0	0.0342465753424657
Q9H1B7	Q9HBW1	0.0483333333333333
Q9H1B7	Q9HBW9	0.0239631336405529
Q9H1B7	Q9HBX8	0.1231231231231231
Q9H1B7	Q9HBY0	0.0385135135135135
Q9H1B7	Q9HBY8	0.0342465753424657
Q9H1B7	Q9HBZ2	0.0385135135135135
Q9H1B7	Q9HC07	0.562874251497006
Q9H1B7	Q9HC16	0.562874251497006
Q9H1B7	Q9HC23	0.5121951219512195
Q9H1B7	Q9HC24	0.0164634146341463
Q9H1B7	Q9HC29	0.0111745126010461
Q9H1B7	Q9HC35	0.0239631336405529
Q9H1B7	Q9HC36	0.0385135135135135
Q9H1B7	Q9HC52	0.0111745126010461
Q9H1B7	Q9HC58	0.129979035639413
Q9H1B7	Q9HC62	0.0169154228855721
Q9H1B7	Q9HC73	0.562874251497006
Q9H1B7	Q9HC77	0.0483333333333333
Q9H1B7	Q9HC78	0.2767123287671232
Q9H1B7	Q9HC98	0.1092077087794432
Q9H1B7	Q9HCC0	0.0111745126010461
Q9H1B7	Q9HCC8	0.0164634146341463
Q9H1B7	Q9HCC9	0.0886998784933171
Q9H1B7	Q9HCD5	0.0111745126010461
Q9H1B7	Q9HCE1	0.0149942329873125
Q9H1B7	Q9HCE5	0.0169154228855721
Q9H1B7	Q9HCE6	0.0385135135135135
Q9H1B7	Q9HCE7	0.5121951219512195
Q9H1B7	Q9HCE9	0.129979035639413
Q9H1B7	Q9HCG7	0.129979035639413
Q9H1B7	Q9HCG8	0.0111745126010461
Q9H1B7	Q9HCH0	0.0460526315789473
Q9H1B7	Q9HCH3	0.0054630593132154
Q9H1B7	Q9HCH5	0.0385135135135135
Q9H1B7	Q9HCI5	0.0886998784933171
Q9H1B7	Q9HCI7	0.0342465753424657
Q9H1B7	Q9HCJ1	0.0169154228855721
Q9H1B7	Q9HCJ2	0.0886998784933171
Q9H1B7	Q9HCK0	0.129979035639413
Q9H1B7	Q9HCK5	0.0111745126010461
Q9H1B7	Q9HCL2	0.0239631336405529
Q9H1B7	Q9HCM4	0.2983870967741935
Q9H1B7	Q9HCM9	0.129979035639413
Q9H1B7	Q9HCN3	0.1092077087794432
Q9H1B7	Q9HCN4	0.0111745126010461
Q9H1B7	Q9HCN6	0.58984375
Q9H1B7	Q9HCP0	0.0169154228855721
Q9H1B7	Q9HCP6	0.129979035639413
Q9H1B7	Q9HCR9	0.106951871657754
Q9H1B7	Q9HCS2	0.0483333333333333
Q9H1B7	Q9HCS4	0.0342465753424657
Q9H1B7	Q9HCS7	0.0111745126010461
Q9H1B7	Q9HCU0	0.0342465753424657
Q9H1B7	Q9HCU5	0.0342465753424657
Q9H1B7	Q9HCU9	0.2067039106145251
Q9H1B7	Q9HCX3	0.0460526315789473
Q9H1B7	Q9HCX4	0.0169154228855721
Q9H1B7	Q9HD15	0.3473684210526316
Q9H1B7	Q9HD20	0.2067039106145251
Q9H1B7	Q9HD23	0.0169154228855721
Q9H1B7	Q9HD26	0.4021164021164021
Q9H1B7	Q9HD34	0.0239631336405529
Q9H1B7	Q9HD36	0.1092077087794432
Q9H1B7	Q9HD40	0.0239631336405529
Q9H1B7	Q9HD42	0.0164634146341463
Q9H1B7	Q9HD43	0.0460526315789473
Q9H1B7	Q9HD47	0.0385135135135135
Q9H1B7	Q9HD89	0.5121951219512195
Q9H1B7	Q9HD90	0.562874251497006
Q9H1B7	Q9HDC5	0.0239631336405529
Q9H1B7	Q9N2K0	0.0239631336405529
Q9H1B7	Q9NNW5	0.129979035639413
Q9H1B7	Q9NNW7	0.0886998784933171
Q9H1B7	Q9NNX1	0.0385135135135135
Q9H1B7	Q9NNX6	0.0385135135135135
Q9H1B7	Q9NP31	0.0465116279069767
Q9H1B7	Q9NP50	0.0385135135135135
Q9H1B7	Q9NP55	0.0886998784933171
Q9H1B7	Q9NP56	0.0239631336405529
Q9H1B7	Q9NP58	0.106951871657754
Q9H1B7	Q9NP59	0.0385135135135135
Q9H1B7	Q9NP61	0.0460526315789473
Q9H1B7	Q9NP62	0.5121951219512195
Q9H1B7	Q9NP64	0.0483333333333333
Q9H1B7	Q9NP66	0.0164634146341463
Q9H1B7	Q9NP71	0.8092485549132948
Q9H1B7	Q9NP72	0.0169154228855721
Q9H1B7	Q9NP73	0.0239631336405529
Q9H1B7	Q9NP74	0.0164634146341463
Q9H1B7	Q9NP77	0.0385135135135135
Q9H1B7	Q9NP78	0.0169154228855721
Q9H1B7	Q9NP79	0.0164634146341463
Q9H1B7	Q9NP80	0.3571428571428571
Q9H1B7	Q9NP81	0.0385135135135135
Q9H1B7	Q9NP84	0.0886998784933171
Q9H1B7	Q9NP85	0.0342465753424657
Q9H1B7	Q9NP87	0.0385135135135135
Q9H1B7	Q9NP90	0.0385135135135135
Q9H1B7	Q9NP94	0.6863905325443787
Q9H1B7	Q9NP95	0.055045871559633
Q9H1B7	Q9NP98	0.0483333333333333
Q9H1B7	Q9NPA0	0.0385135135135135
Q9H1B7	Q9NPA8	0.0111745126010461
Q9H1B7	Q9NPB0	0.0169154228855721
Q9H1B7	Q9NPB1	0.5121951219512195
Q9H1B7	Q9NPB3	0.562874251497006
Q9H1B7	Q9NPB6	0.3571428571428571
Q9H1B7	Q9NPB9	0.562874251497006
Q9H1B7	Q9NPC1	0.6863905325443787
Q9H1B7	Q9NPC2	0.1092077087794432
Q9H1B7	Q9NPC3	0.2767123287671232
Q9H1B7	Q9NPC4	0.0342465753424657
Q9H1B7	Q9NPC6	0.0483333333333333
Q9H1B7	Q9NPC7	0.0385135135135135
Q9H1B7	Q9NPC8	0.0111745126010461
Q9H1B7	Q9NPD3	0.0111745126010461
Q9H1B7	Q9NPD8	0.0111745126010461
Q9H1B7	Q9NPE2	0.1092077087794432
Q9H1B7	Q9NPE6	0.0111745126010461
Q9H1B7	Q9NPF0	0.0111745126010461
Q9H1B7	Q9NPF4	0.0385135135135135
Q9H1B7	Q9NPF5	0.0169154228855721
Q9H1B7	Q9NPF7	0.7446808510638298
Q9H1B7	Q9NPF8	0.0054630593132154
Q9H1B7	Q9NPG1	0.2067039106145251
Q9H1B7	Q9NPG2	0.129979035639413
Q9H1B7	Q9NPG3	0.0483333333333333
Q9H1B7	Q9NPG8	0.562874251497006
Q9H1B7	Q9NPH2	0.0164634146341463
Q9H1B7	Q9NPH3	0.3888888888888889
Q9H1B7	Q9NPH5	0.2983870967741935
Q9H1B7	Q9NPH9	0.562874251497006
Q9H1B7	Q9NPI0	0.0239631336405529
Q9H1B7	Q9NPI1	0.106951871657754
Q9H1B7	Q9NPI5	0.0460526315789473
Q9H1B7	Q9NPI6	0.0385135135135135
Q9H1B7	Q9NPI8	0.0385135135135135
Q9H1B7	Q9NPI9	0.0342465753424657
Q9H1B7	Q9NPJ6	0.0483333333333333
Q9H1B7	Q9NPJ8	0.0460526315789473
Q9H1B7	Q9NPL8	0.0460526315789473
Q9H1B7	Q9NPP4	0.0460526315789473
Q9H1B7	Q9NPQ8	0.0111745126010461
Q9H1B7	Q9NPR2	0.4021164021164021
Q9H1B7	Q9NPR9	0.0385135135135135
Q9H1B7	Q9NPY3	0.0342465753424657
Q9H1B7	Q9NQ11	0.2767123287671232
Q9H1B7	Q9NQ29	0.0111745126010461
Q9H1B7	Q9NQ31	0.0342465753424657
Q9H1B7	Q9NQ34	0.106951871657754
Q9H1B7	Q9NQ36	0.0239631336405529
Q9H1B7	Q9NQ40	0.8217054263565892
Q9H1B7	Q9NQ48	0.129979035639413
Q9H1B7	Q9NQ50	0.0385135135135135
Q9H1B7	Q9NQ55	0.0169154228855721
Q9H1B7	Q9NQ66	0.055045871559633
Q9H1B7	Q9NQ69	0.0460526315789473
Q9H1B7	Q9NQ75	0.0385135135135135
Q9H1B7	Q9NQ76	0.2767123287671232
Q9H1B7	Q9NQ79	0.0164634146341463
Q9H1B7	Q9NQ84	0.2767123287671232
Q9H1B7	Q9NQ86	0.0342465753424657
Q9H1B7	Q9NQ87	0.0111745126010461
Q9H1B7	Q9NQ89	0.0483333333333333
Q9H1B7	Q9NQ90	0.0342465753424657
Q9H1B7	Q9NQ92	0.1092077087794432
Q9H1B7	Q9NQ94	0.0239631336405529
Q9H1B7	Q9NQA5	0.0342465753424657
Q9H1B7	Q9NQB0	0.0886998784933171
Q9H1B7	Q9NQC1	0.0169154228855721
Q9H1B7	Q9NQC3	0.0169154228855721
Q9H1B7	Q9NQC7	0.0460526315789473
Q9H1B7	Q9NQC8	0.1231231231231231
Q9H1B7	Q9NQE9	0.1092077087794432
Q9H1B7	Q9NQG1	0.0385135135135135
Q9H1B7	Q9NQG5	0.055045871559633
Q9H1B7	Q9NQG6	0.0385135135135135
Q9H1B7	Q9NQH7	0.0460526315789473
Q9H1B7	Q9NQL2	0.0239631336405529
Q9H1B7	Q9NQL9	0.1231231231231231
Q9H1B7	Q9NQP4	0.0111745126010461
Q9H1B7	Q9NQQ7	0.0111745126010461
Q9H1B7	Q9NQR1	0.2767123287671232
Q9H1B7	Q9NQR4	0.0385135135135135
Q9H1B7	Q9NQR9	0.0385135135135135
Q9H1B7	Q9NQS3	0.0149942329873125
Q9H1B7	Q9NQS5	0.106951871657754
Q9H1B7	Q9NQS7	0.0460526315789473
Q9H1B7	Q9NQT4	0.0342465753424657
Q9H1B7	Q9NQT5	0.2767123287671232
Q9H1B7	Q9NQU5	0.0149942329873125
Q9H1B7	Q9NQV6	0.0164634146341463
Q9H1B7	Q9NQV7	0.2767123287671232
Q9H1B7	Q9NQV8	0.1999999999999999
Q9H1B7	Q9NQW1	0.0886998784933171
Q9H1B7	Q9NQW6	0.6545454545454545
Q9H1B7	Q9NQW7	0.0169154228855721
Q9H1B7	Q9NQW8	0.0169154228855721
Q9H1B7	Q9NQX0	0.4264705882352941
Q9H1B7	Q9NQX1	0.0054630593132154
Q9H1B7	Q9NQX3	0.0886998784933171
Q9H1B7	Q9NQX5	0.0483333333333333
Q9H1B7	Q9NQX7	0.0111745126010461
Q9H1B7	Q9NQY0	0.0385135135135135
Q9H1B7	Q9NQZ2	0.0460526315789473
Q9H1B7	Q9NQZ3	0.0111745126010461
Q9H1B7	Q9NQZ5	0.2067039106145251
Q9H1B7	Q9NQZ6	0.0111745126010461
Q9H1B7	Q9NQZ8	0.0483333333333333
Q9H1B7	Q9NR00	0.106951871657754
Q9H1B7	Q9NR11	0.106951871657754
Q9H1B7	Q9NR12	0.0239631336405529
Q9H1B7	Q9NR19	0.0385135135135135
Q9H1B7	Q9NR20	0.129979035639413
Q9H1B7	Q9NR21	0.0483333333333333
Q9H1B7	Q9NR22	0.0460526315789473
Q9H1B7	Q9NR28	0.3473684210526316
Q9H1B7	Q9NR30	0.0111745126010461
Q9H1B7	Q9NR33	0.0111745126010461
Q9H1B7	Q9NR34	0.0342465753424657
Q9H1B7	Q9NR45	0.0342465753424657
Q9H1B7	Q9NR46	0.0164634146341463
Q9H1B7	Q9NR50	0.0239631336405529
Q9H1B7	Q9NR55	0.0886998784933171
Q9H1B7	Q9NR56	0.0342465753424657
Q9H1B7	Q9NR61	0.8092485549132948
Q9H1B7	Q9NR63	0.2983870967741935
Q9H1B7	Q9NR80	0.129979035639413
Q9H1B7	Q9NR81	0.4021164021164021
Q9H1B7	Q9NR82	0.0483333333333333
Q9H1B7	Q9NR83	0.0385135135135135
Q9H1B7	Q9NR90	0.0054630593132154
Q9H1B7	Q9NR96	0.58984375
Q9H1B7	Q9NR97	0.2983870967741935
Q9H1B7	Q9NRA0	0.0385135135135135
Q9H1B7	Q9NRA1	0.0342465753424657
Q9H1B7	Q9NRA8	0.0385135135135135
Q9H1B7	Q9NRB3	0.0342465753424657
Q9H1B7	Q9NRC1	0.0886998784933171
Q9H1B7	Q9NRC8	0.0385135135135135
Q9H1B7	Q9NRD1	0.129979035639413
Q9H1B7	Q9NRD5	0.3473684210526316
Q9H1B7	Q9NRF2	0.0239631336405529
Q9H1B7	Q9NRF8	0.055045871559633
Q9H1B7	Q9NRF9	0.0111745126010461
Q9H1B7	Q9NRG0	0.0169154228855721
Q9H1B7	Q9NRG1	0.0111745126010461
Q9H1B7	Q9NRG4	0.1231231231231231
Q9H1B7	Q9NRG9	0.0111745126010461
Q9H1B7	Q9NRH2	0.0111745126010461
Q9H1B7	Q9NRH3	0.0385135135135135
Q9H1B7	Q9NRI5	0.2067039106145251
Q9H1B7	Q9NRK6	0.0385135135135135
Q9H1B7	Q9NRL3	0.009090909090909
Q9H1B7	Q9NRM0	0.2767123287671232
Q9H1B7	Q9NRM7	0.2983870967741935
Q9H1B7	Q9NRN7	0.0483333333333333
Q9H1B7	Q9NRN9	0.0164634146341463
Q9H1B7	Q9NRP7	0.6863905325443787
Q9H1B7	Q9NRQ2	0.0164634146341463
Q9H1B7	Q9NRR2	0.5121951219512195
Q9H1B7	Q9NRR4	0.0097087378640776
Q9H1B7	Q9NRR5	0.0169154228855721
Q9H1B7	Q9NRR6	0.2767123287671232
Q9H1B7	Q9NRS6	0.106951871657754
Q9H1B7	Q9NRW1	0.0239631336405529
Q9H1B7	Q9NRW3	0.2067039106145251
Q9H1B7	Q9NRW4	0.2067039106145251
Q9H1B7	Q9NRW7	0.0111745126010461
Q9H1B7	Q9NRX1	0.0111745126010461
Q9H1B7	Q9NRY4	0.0460526315789473
Q9H1B7	Q9NRY6	0.0111745126010461
Q9H1B7	Q9NRY7	0.0054630593132154
Q9H1B7	Q9NRZ5	0.0111745126010461
Q9H1B7	Q9NRZ7	0.0239631336405529
Q9H1B7	Q9NRZ9	0.0239631336405529
Q9H1B7	Q9NS00	0.1092077087794432
Q9H1B7	Q9NS15	0.0847457627118644
Q9H1B7	Q9NS18	0.0886998784933171
Q9H1B7	Q9NS23	0.58984375
Q9H1B7	Q9NS37	0.3473684210526316
Q9H1B7	Q9NS40	0.0342465753424657
Q9H1B7	Q9NS56	0.0886998784933171
Q9H1B7	Q9NS61	0.0886998784933171
Q9H1B7	Q9NS69	0.0164634146341463
Q9H1B7	Q9NS73	0.0164634146341463
Q9H1B7	Q9NS75	0.7272727272727273
Q9H1B7	Q9NS82	0.0111745126010461
Q9H1B7	Q9NS86	0.0164634146341463
Q9H1B7	Q9NS87	0.129979035639413
Q9H1B7	Q9NS91	0.0886998784933171
Q9H1B7	Q9NSA0	0.106951871657754
Q9H1B7	Q9NSA1	0.2767123287671232
Q9H1B7	Q9NSA2	0.0385135135135135
Q9H1B7	Q9NSB2	0.1231231231231231
Q9H1B7	Q9NSB4	0.0483333333333333
Q9H1B7	Q9NSB8	0.0886998784933171
Q9H1B7	Q9NSC2	0.4021164021164021
Q9H1B7	Q9NSC5	0.2067039106145251
Q9H1B7	Q9NSD4	0.0385135135135135
Q9H1B7	Q9NSD5	0.0111745126010461
Q9H1B7	Q9NSD9	0.0164634146341463
Q9H1B7	Q9NSE2	0.0169154228855721
Q9H1B7	Q9NSE4	0.0886998784933171
Q9H1B7	Q9NSG2	0.0385135135135135
Q9H1B7	Q9NSI8	0.1092077087794432
Q9H1B7	Q9NSK0	0.0111745126010461
Q9H1B7	Q9NSK7	0.0342465753424657
Q9H1B7	Q9NSN8	0.1231231231231231
Q9H1B7	Q9NSP4	0.106951871657754
Q9H1B7	Q9NST1	0.0169154228855721
Q9H1B7	Q9NSU2	0.0342465753424657
Q9H1B7	Q9NSV4	0.129979035639413
Q9H1B7	Q9NSY1	0.129979035639413
Q9H1B7	Q9NT22	0.0483333333333333
Q9H1B7	Q9NT62	0.0169154228855721
Q9H1B7	Q9NT99	0.0483333333333333
Q9H1B7	Q9NTG7	0.0886998784933171
Q9H1B7	Q9NTI2	0.0239631336405529
Q9H1B7	Q9NTI5	0.0164634146341463
Q9H1B7	Q9NTJ3	0.0111745126010461
Q9H1B7	Q9NTJ4	0.58984375
Q9H1B7	Q9NTJ5	0.0483333333333333
Q9H1B7	Q9NTK5	0.0169154228855721
Q9H1B7	Q9NTM9	0.129979035639413
Q9H1B7	Q9NTN3	0.129979035639413
Q9H1B7	Q9NTN9	0.2067039106145251
Q9H1B7	Q9NTQ9	0.0342465753424657
Q9H1B7	Q9NTW7	0.0054630593132154
Q9H1B7	Q9NTX7	0.2767123287671232
Q9H1B7	Q9NU19	0.0239631336405529
Q9H1B7	Q9NU39	0.4021164021164021
Q9H1B7	Q9NUB1	0.1092077087794432
Q9H1B7	Q9NUD5	0.0164634146341463
Q9H1B7	Q9NUE0	0.0886998784933171
Q9H1B7	Q9NUH8	0.0886998784933171
Q9H1B7	Q9NUI1	0.0460526315789473
Q9H1B7	Q9NUJ1	0.129979035639413
Q9H1B7	Q9NUJ3	0.4264705882352941
Q9H1B7	Q9NUL3	0.0054630593132154
Q9H1B7	Q9NUL5	0.0385135135135135
Q9H1B7	Q9NUL7	0.3473684210526316
Q9H1B7	Q9NUM4	0.3473684210526316
Q9H1B7	Q9NUN5	0.129979035639413
Q9H1B7	Q9NUN7	0.0149942329873125
Q9H1B7	Q9NUP9	0.1999999999999999
Q9H1B7	Q9NUQ2	0.1092077087794432
Q9H1B7	Q9NUQ3	0.0111745126010461
Q9H1B7	Q9NUQ7	0.0483333333333333
Q9H1B7	Q9NUT2	0.0169154228855721
Q9H1B7	Q9NUU6	0.0886998784933171
Q9H1B7	Q9NUU7	0.0111745126010461
Q9H1B7	Q9NUV7	0.0111745126010461
Q9H1B7	Q9NUV9	0.1231231231231231
Q9H1B7	Q9NUX5	0.129979035639413
Q9H1B7	Q9NUY8	0.129979035639413
Q9H1B7	Q9NV06	0.0149942329873125
Q9H1B7	Q9NV31	0.0149942329873125
Q9H1B7	Q9NV35	0.1092077087794432
Q9H1B7	Q9NV56	0.129979035639413
Q9H1B7	Q9NV58	0.2983870967741935
Q9H1B7	Q9NV64	0.0385135135135135
Q9H1B7	Q9NV70	0.0239631336405529
Q9H1B7	Q9NV79	0.0169154228855721
Q9H1B7	Q9NV88	0.0239631336405529
Q9H1B7	Q9NV92	0.0385135135135135
Q9H1B7	Q9NV96	0.0385135135135135
Q9H1B7	Q9NVA1	0.129979035639413
Q9H1B7	Q9NVA2	0.0385135135135135
Q9H1B7	Q9NVC6	0.0460526315789473
Q9H1B7	Q9NVD3	0.2767123287671232
Q9H1B7	Q9NVD7	0.0886998784933171
Q9H1B7	Q9NVE5	0.0111745126010461
Q9H1B7	Q9NVE7	0.0111745126010461
Q9H1B7	Q9NVF7	0.1231231231231231
Q9H1B7	Q9NVF9	0.0483333333333333
Q9H1B7	Q9NVH0	0.0385135135135135
Q9H1B7	Q9NVH1	0.1092077087794432
Q9H1B7	Q9NVH2	0.0111745126010461
Q9H1B7	Q9NVI1	0.129979035639413
Q9H1B7	Q9NVI7	0.0111745126010461
Q9H1B7	Q9NVL1	0.0385135135135135
Q9H1B7	Q9NVM4	0.055045871559633
Q9H1B7	Q9NVM9	0.0111745126010461
Q9H1B7	Q9NVN3	0.0239631336405529
Q9H1B7	Q9NVN8	0.0483333333333333
Q9H1B7	Q9NVP1	0.1092077087794432
Q9H1B7	Q9NVP2	0.0169154228855721
Q9H1B7	Q9NVR2	0.055045871559633
Q9H1B7	Q9NVR5	0.129979035639413
Q9H1B7	Q9NVS9	0.0111745126010461
Q9H1B7	Q9NVT9	0.0164634146341463
Q9H1B7	Q9NVU0	0.0385135135135135
Q9H1B7	Q9NVU7	0.0342465753424657
Q9H1B7	Q9NVV0	0.0483333333333333
Q9H1B7	Q9NVV4	0.1092077087794432
Q9H1B7	Q9NVV5	0.0886998784933171
Q9H1B7	Q9NVV9	0.0385135135135135
Q9H1B7	Q9NVW2	0.4264705882352941
Q9H1B7	Q9NVX0	0.5121951219512195
Q9H1B7	Q9NVX2	0.0385135135135135
Q9H1B7	Q9NVX7	0.0239631336405529
Q9H1B7	Q9NW08	0.0259740259740259
Q9H1B7	Q9NW13	0.1231231231231231
Q9H1B7	Q9NW15	0.0483333333333333
Q9H1B7	Q9NW38	0.0460526315789473
Q9H1B7	Q9NW64	0.0164634146341463
Q9H1B7	Q9NW81	0.0239631336405529
Q9H1B7	Q9NWB1	0.0460526315789473
Q9H1B7	Q9NWB6	0.0111745126010461
Q9H1B7	Q9NWB7	0.129979035639413
Q9H1B7	Q9NWD8	0.2767123287671232
Q9H1B7	Q9NWF4	0.8181818181818182
Q9H1B7	Q9NWF9	0.2767123287671232
Q9H1B7	Q9NWH2	0.2067039106145251
Q9H1B7	Q9NWH9	0.0054630593132154
Q9H1B7	Q9NWK9	0.0169154228855721
Q9H1B7	Q9NWN3	0.0342465753424657
Q9H1B7	Q9NWQ4	0.0886998784933171
Q9H1B7	Q9NWQ8	0.0460526315789473
Q9H1B7	Q9NWQ9	0.0385135135135135
Q9H1B7	Q9NWR8	0.0164634146341463
Q9H1B7	Q9NWS0	0.0886998784933171
Q9H1B7	Q9NWS1	0.0886998784933171
Q9H1B7	Q9NWS6	0.0460526315789473
Q9H1B7	Q9NWS8	0.0259740259740259
Q9H1B7	Q9NWS9	0.2767123287671232
Q9H1B7	Q9NWT1	0.0342465753424657
Q9H1B7	Q9NWT6	0.6863905325443787
Q9H1B7	Q9NWT8	0.2067039106145251
Q9H1B7	Q9NWU2	0.0483333333333333
Q9H1B7	Q9NWU5	0.0111745126010461
Q9H1B7	Q9NWV8	0.0149942329873125
Q9H1B7	Q9NWW5	0.1092077087794432
Q9H1B7	Q9NWW9	0.0483333333333333
Q9H1B7	Q9NWX5	0.106951871657754
Q9H1B7	Q9NWY4	0.0460526315789473
Q9H1B7	Q9NWZ3	0.0886998784933171
Q9H1B7	Q9NWZ5	0.4264705882352941
Q9H1B7	Q9NWZ8	0.0164634146341463
Q9H1B7	Q9NX02	0.0465116279069767
Q9H1B7	Q9NX04	0.4021164021164021
Q9H1B7	Q9NX09	0.8092485549132948
Q9H1B7	Q9NX14	0.0483333333333333
Q9H1B7	Q9NX18	0.0111745126010461
Q9H1B7	Q9NX24	0.0342465753424657
Q9H1B7	Q9NX40	0.0886998784933171
Q9H1B7	Q9NX46	0.129979035639413
Q9H1B7	Q9NX47	0.5121951219512195
Q9H1B7	Q9NX52	0.0483333333333333
Q9H1B7	Q9NX55	0.0342465753424657
Q9H1B7	Q9NX58	0.0111745126010461
Q9H1B7	Q9NX61	0.129979035639413
Q9H1B7	Q9NX62	0.129979035639413
Q9H1B7	Q9NX63	0.0385135135135135
Q9H1B7	Q9NX65	0.2767123287671232
Q9H1B7	Q9NX70	0.0149942329873125
Q9H1B7	Q9NX76	0.0483333333333333
Q9H1B7	Q9NX78	0.0483333333333333
Q9H1B7	Q9NX94	0.0460526315789473
Q9H1B7	Q9NX95	0.3473684210526316
Q9H1B7	Q9NXB0	0.0385135135135135
Q9H1B7	Q9NXB9	0.0239631336405529
Q9H1B7	Q9NXC5	0.0164634146341463
Q9H1B7	Q9NXE4	0.0385135135135135
Q9H1B7	Q9NXE8	0.0847457627118644
Q9H1B7	Q9NXF1	0.0054630593132154
Q9H1B7	Q9NXF8	0.0460526315789473
Q9H1B7	Q9NXG0	0.2067039106145251
Q9H1B7	Q9NXG2	0.0239631336405529
Q9H1B7	Q9NXG6	0.0886998784933171
Q9H1B7	Q9NXH9	0.0169154228855721
Q9H1B7	Q9NXJ5	0.0460526315789473
Q9H1B7	Q9NXL9	0.2767123287671232
Q9H1B7	Q9NXR1	0.0239631336405529
Q9H1B7	Q9NXR5	0.129979035639413
Q9H1B7	Q9NXR7	0.0111745126010461
Q9H1B7	Q9NXR8	0.0342465753424657
Q9H1B7	Q9NXS2	0.0342465753424657
Q9H1B7	Q9NXV2	0.0097087378640776
Q9H1B7	Q9NXV6	0.106951871657754
Q9H1B7	Q9NXX6	0.0460526315789473
Q9H1B7	Q9NY12	0.0239631336405529
Q9H1B7	Q9NY25	0.2767123287671232
Q9H1B7	Q9NY26	0.8092485549132948
Q9H1B7	Q9NY27	0.0385135135135135
Q9H1B7	Q9NY28	0.1092077087794432
Q9H1B7	Q9NY30	0.0169154228855721
Q9H1B7	Q9NY33	0.0385135135135135
Q9H1B7	Q9NY47	0.0460526315789473
Q9H1B7	Q9NY59	0.0886998784933171
Q9H1B7	Q9NY61	0.0886998784933171
Q9H1B7	Q9NY64	0.4264705882352941
Q9H1B7	Q9NY65	0.009090909090909
Q9H1B7	Q9NY74	0.0259740259740259
Q9H1B7	Q9NY91	0.0239631336405529
Q9H1B7	Q9NY93	0.5121951219512195
Q9H1B7	Q9NY99	0.106951871657754
Q9H1B7	Q9NYA1	0.0164634146341463
Q9H1B7	Q9NYA3	0.1092077087794432
Q9H1B7	Q9NYA4	0.0886998784933171
Q9H1B7	Q9NYB0	0.0111745126010461
Q9H1B7	Q9NYB9	0.2983870967741935
Q9H1B7	Q9NYD6	0.0886998784933171
Q9H1B7	Q9NYF0	0.0483333333333333
Q9H1B7	Q9NYF8	0.0111745126010461
Q9H1B7	Q9NYG2	0.0460526315789473
Q9H1B7	Q9NYG5	0.0111745126010461
Q9H1B7	Q9NYG8	0.2767123287671232
Q9H1B7	Q9NYI0	0.3473684210526316
Q9H1B7	Q9NYJ8	0.106951871657754
Q9H1B7	Q9NYK5	0.1092077087794432
Q9H1B7	Q9NYK6	0.0483333333333333
Q9H1B7	Q9NYL2	0.0054630593132154
Q9H1B7	Q9NYL5	0.106951871657754
Q9H1B7	Q9NYM4	0.3571428571428571
Q9H1B7	Q9NYP3	0.129979035639413
Q9H1B7	Q9NYP7	0.0385135135135135
Q9H1B7	Q9NYP9	0.5121951219512195
Q9H1B7	Q9NYS0	0.0342465753424657
Q9H1B7	Q9NYV4	0.0054630593132154
Q9H1B7	Q9NYV6	0.0460526315789473
Q9H1B7	Q9NYV7	0.58984375
Q9H1B7	Q9NYW0	0.129979035639413
Q9H1B7	Q9NYW4	0.58984375
Q9H1B7	Q9NYW5	0.2767123287671232
Q9H1B7	Q9NYW8	0.129979035639413
Q9H1B7	Q9NYY1	0.4264705882352941
Q9H1B7	Q9NYY3	0.2983870967741935
Q9H1B7	Q9NYY8	0.2067039106145251
Q9H1B7	Q9NYZ2	0.0164634146341463
Q9H1B7	Q9NZ01	0.0111745126010461
Q9H1B7	Q9NZ08	0.0385135135135135
Q9H1B7	Q9NZ09	0.0886998784933171
Q9H1B7	Q9NZ20	0.3888888888888889
Q9H1B7	Q9NZ42	0.0111745126010461
Q9H1B7	Q9NZ43	0.5121951219512195
Q9H1B7	Q9NZ45	0.129979035639413
Q9H1B7	Q9NZ52	0.2983870967741935
Q9H1B7	Q9NZ53	0.4264705882352941
Q9H1B7	Q9NZ63	0.0342465753424657
Q9H1B7	Q9NZ71	0.0385135135135135
Q9H1B7	Q9NZ72	0.0239631336405529
Q9H1B7	Q9NZ81	0.6545454545454545
Q9H1B7	Q9NZ94	0.129979035639413
Q9H1B7	Q9NZB2	0.2067039106145251
Q9H1B7	Q9NZB8	0.2983870967741935
Q9H1B7	Q9NZC3	0.0342465753424657
Q9H1B7	Q9NZC4	0.129979035639413
Q9H1B7	Q9NZC7	0.0054630593132154
Q9H1B7	Q9NZC9	0.0342465753424657
Q9H1B7	Q9NZD1	0.5121951219512195
Q9H1B7	Q9NZD2	0.0164634146341463
Q9H1B7	Q9NZD4	0.0385135135135135
Q9H1B7	Q9NZD8	0.0169154228855721
Q9H1B7	Q9NZE8	0.0385135135135135
Q9H1B7	Q9NZH0	0.5121951219512195
Q9H1B7	Q9NZI2	0.0847457627118644
Q9H1B7	Q9NZI7	0.106951871657754
Q9H1B7	Q9NZI8	0.0164634146341463
Q9H1B7	Q9NZJ0	0.4021164021164021
Q9H1B7	Q9NZJ5	0.1231231231231231
Q9H1B7	Q9NZJ6	0.0483333333333333
Q9H1B7	Q9NZJ7	0.0460526315789473
Q9H1B7	Q9NZJ9	0.0111745126010461
Q9H1B7	Q9NZK5	0.0460526315789473
Q9H1B7	Q9NZL3	0.2067039106145251
Q9H1B7	Q9NZL4	0.0164634146341463
Q9H1B7	Q9NZL9	0.055045871559633
Q9H1B7	Q9NZM5	0.0460526315789473
Q9H1B7	Q9NZM6	0.0460526315789473
Q9H1B7	Q9NZN1	0.562874251497006
Q9H1B7	Q9NZN3	0.0164634146341463
Q9H1B7	Q9NZN4	0.0169154228855721
Q9H1B7	Q9NZN8	0.0416666666666666
Q9H1B7	Q9NZN9	0.0460526315789473
Q9H1B7	Q9NZQ3	0.0239631336405529
Q9H1B7	Q9NZQ7	0.0460526315789473
Q9H1B7	Q9NZQ8	0.0460526315789473
Q9H1B7	Q9NZR1	0.0111745126010461
Q9H1B7	Q9NZR4	0.129979035639413
Q9H1B7	Q9NZS9	0.129979035639413
Q9H1B7	Q9NZT1	0.0385135135135135
Q9H1B7	Q9NZU0	0.3473684210526316
Q9H1B7	Q9NZU5	0.0342465753424657
Q9H1B7	Q9NZU7	0.2767123287671232
Q9H1B7	Q9NZV5	0.055045871559633
Q9H1B7	Q9NZV7	0.1231231231231231
Q9H1B7	Q9NZV8	0.0239631336405529
Q9H1B7	Q9NZW4	0.0460526315789473
Q9H1B7	Q9NZZ3	0.106951871657754
Q9H1B7	Q9P000	0.0483333333333333
Q9H1B7	Q9P013	0.0169154228855721
Q9H1B7	Q9P032	0.0483333333333333
Q9H1B7	Q9P035	0.0342465753424657
Q9H1B7	Q9P055	0.0483333333333333
Q9H1B7	Q9P0B6	0.129979035639413
Q9H1B7	Q9P0G3	0.562874251497006
Q9H1B7	Q9P0I2	0.0239631336405529
Q9H1B7	Q9P0J0	0.129979035639413
Q9H1B7	Q9P0J1	0.0169154228855721
Q9H1B7	Q9P0J7	0.0460526315789473
Q9H1B7	Q9P0K1	0.0483333333333333
Q9H1B7	Q9P0K7	0.0164634146341463
Q9H1B7	Q9P0K8	0.0416666666666666
Q9H1B7	Q9P0K9	0.0460526315789473
Q9H1B7	Q9P0L0	0.0460526315789473
Q9H1B7	Q9P0L1	0.0886998784933171
Q9H1B7	Q9P0L2	0.0483333333333333
Q9H1B7	Q9P0L9	0.4021164021164021
Q9H1B7	Q9P0M2	0.0886998784933171
Q9H1B7	Q9P0M6	0.2767123287671232
Q9H1B7	Q9P0N5	0.0111745126010461
Q9H1B7	Q9P0N8	0.0460526315789473
Q9H1B7	Q9P0N9	0.0460526315789473
Q9H1B7	Q9P0P0	0.4264705882352941
Q9H1B7	Q9P0P8	0.0483333333333333
Q9H1B7	Q9P0R6	0.055045871559633
Q9H1B7	Q9P0S2	0.0169154228855721
Q9H1B7	Q9P0T4	0.0385135135135135
Q9H1B7	Q9P0T7	0.2983870967741935
Q9H1B7	Q9P0U3	0.0460526315789473
Q9H1B7	Q9P0U4	0.0149942329873125
Q9H1B7	Q9P0V3	0.0385135135135135
Q9H1B7	Q9P0V9	0.0886998784933171
Q9H1B7	Q9P0W0	0.4021164021164021
Q9H1B7	Q9P0W2	0.0169154228855721
Q9H1B7	Q9P0W8	0.129979035639413
Q9H1B7	Q9P107	0.129979035639413
Q9H1B7	Q9P126	0.58984375
Q9H1B7	Q9P127	0.1092077087794432
Q9H1B7	Q9P1Q0	0.106951871657754
Q9H1B7	Q9P1T7	0.8217054263565892
Q9H1B7	Q9P1W3	0.0111745126010461
Q9H1B7	Q9P1W9	0.3473684210526316
Q9H1B7	Q9P1Y5	0.0342465753424657
Q9H1B7	Q9P1Z0	0.1092077087794432
Q9H1B7	Q9P1Z2	0.3473684210526316
Q9H1B7	Q9P1Z3	0.106951871657754
Q9H1B7	Q9P202	0.0342465753424657
Q9H1B7	Q9P206	0.0342465753424657
Q9H1B7	Q9P209	0.0164634146341463
Q9H1B7	Q9P218	0.0460526315789473
Q9H1B7	Q9P241	0.0483333333333333
Q9H1B7	Q9P243	0.0483333333333333
Q9H1B7	Q9P246	0.0385135135135135
Q9H1B7	Q9P253	0.4021164021164021
Q9H1B7	Q9P258	0.0111745126010461
Q9H1B7	Q9P266	0.129979035639413
Q9H1B7	Q9P267	0.0169154228855721
Q9H1B7	Q9P270	0.6545454545454545
Q9H1B7	Q9P275	0.0111745126010461
Q9H1B7	Q9P278	0.2983870967741935
Q9H1B7	Q9P286	0.1092077087794432
Q9H1B7	Q9P287	0.0111745126010461
Q9H1B7	Q9P289	0.0460526315789473
Q9H1B7	Q9P296	0.6863905325443787
Q9H1B7	Q9P2A4	0.8217054263565892
Q9H1B7	Q9P2B2	0.3473684210526316
Q9H1B7	Q9P2B4	0.0111745126010461
Q9H1B7	Q9P2D0	0.2767123287671232
Q9H1B7	Q9P2E2	0.1092077087794432
Q9H1B7	Q9P2E5	0.0886998784933171
Q9H1B7	Q9P2E8	0.5121951219512195
Q9H1B7	Q9P2E9	0.0054630593132154
Q9H1B7	Q9P2F6	0.3888888888888889
Q9H1B7	Q9P2F9	0.0149942329873125
Q9H1B7	Q9P2G1	0.2767123287671232
Q9H1B7	Q9P2G3	0.0342465753424657
Q9H1B7	Q9P2G9	0.1092077087794432
Q9H1B7	Q9P2H0	0.4
Q9H1B7	Q9P2H3	0.0054630593132154
Q9H1B7	Q9P2H5	0.0149942329873125
Q9H1B7	Q9P2I0	0.0164634146341463
Q9H1B7	Q9P2J2	0.0460526315789473
Q9H1B7	Q9P2J3	0.1231231231231231
Q9H1B7	Q9P2J5	0.0111745126010461
Q9H1B7	Q9P2K2	0.2767123287671232
Q9H1B7	Q9P2K3	0.0164634146341463
Q9H1B7	Q9P2K5	0.0111745126010461
Q9H1B7	Q9P2K6	0.5121951219512195
Q9H1B7	Q9P2K9	0.1092077087794432
Q9H1B7	Q9P2L0	0.0886998784933171
Q9H1B7	Q9P2M4	0.129979035639413
Q9H1B7	Q9P2M7	0.0342465753424657
Q9H1B7	Q9P2N2	0.2067039106145251
Q9H1B7	Q9P2N6	0.1092077087794432
Q9H1B7	Q9P2N7	0.2067039106145251
Q9H1B7	Q9P2Q2	0.0111745126010461
Q9H1B7	Q9P2R3	0.0239631336405529
Q9H1B7	Q9P2R7	0.0111745126010461
Q9H1B7	Q9P2S5	0.0886998784933171
Q9H1B7	Q9P2T0	0.055045871559633
Q9H1B7	Q9P2U7	0.0886998784933171
Q9H1B7	Q9P2W1	0.0111745126010461
Q9H1B7	Q9P2W3	0.0483333333333333
Q9H1B7	Q9P2W9	0.0169154228855721
Q9H1B7	Q9P2X0	0.0239631336405529
Q9H1B7	Q9P2Y4	0.129979035639413
Q9H1B7	Q9P2Y5	0.2767123287671232
Q9H1B7	Q9UBB4	0.0460526315789473
Q9H1B7	Q9UBB5	0.0111745126010461
Q9H1B7	Q9UBB6	0.106951871657754
Q9H1B7	Q9UBB9	0.0111745126010461
Q9H1B7	Q9UBC0	0.0847457627118644
Q9H1B7	Q9UBC1	0.0342465753424657
Q9H1B7	Q9UBC2	0.2767123287671232
Q9H1B7	Q9UBC3	0.0886998784933171
Q9H1B7	Q9UBC7	0.8217054263565892
Q9H1B7	Q9UBD5	0.2983870967741935
Q9H1B7	Q9UBD6	0.0054630593132154
Q9H1B7	Q9UBD9	0.6863905325443787
Q9H1B7	Q9UBE0	0.0149942329873125
Q9H1B7	Q9UBE8	0.0259740259740259
Q9H1B7	Q9UBF1	0.0111745126010461
Q9H1B7	Q9UBF2	0.0169154228855721
Q9H1B7	Q9UBF6	0.0169154228855721
Q9H1B7	Q9UBF8	0.1092077087794432
Q9H1B7	Q9UBF9	0.562874251497006
Q9H1B7	Q9UBG0	0.8181818181818182
Q9H1B7	Q9UBH6	0.0460526315789473
Q9H1B7	Q9UBI1	0.0385135135135135
Q9H1B7	Q9UBI4	0.0111745126010461
Q9H1B7	Q9UBK2	0.5121951219512195
Q9H1B7	Q9UBK5	0.58984375
Q9H1B7	Q9UBK8	0.0169154228855721
Q9H1B7	Q9UBK9	0.0259740259740259
Q9H1B7	Q9UBL3	0.0342465753424657
Q9H1B7	Q9UBL6	0.0149942329873125
Q9H1B7	Q9UBL9	0.1057106838436144
Q9H1B7	Q9UBM4	0.0886998784933171
Q9H1B7	Q9UBM7	0.0169154228855721
Q9H1B7	Q9UBN1	0.2983870967741935
Q9H1B7	Q9UBN4	0.0483333333333333
Q9H1B7	Q9UBN7	0.0460526315789473
Q9H1B7	Q9UBP0	0.2767123287671232
Q9H1B7	Q9UBP4	0.2067039106145251
Q9H1B7	Q9UBP5	0.0385135135135135
Q9H1B7	Q9UBP6	0.0149942329873125
Q9H1B7	Q9UBP9	0.0886998784933171
Q9H1B7	Q9UBQ0	0.0169154228855721
Q9H1B7	Q9UBQ5	0.0111745126010461
Q9H1B7	Q9UBQ7	0.0385135135135135
Q9H1B7	Q9UBR2	0.0111745126010461
Q9H1B7	Q9UBR4	0.8092485549132948
Q9H1B7	Q9UBR5	0.106951871657754
Q9H1B7	Q9UBS0	0.0111745126010461
Q9H1B7	Q9UBS4	0.129979035639413
Q9H1B7	Q9UBS5	0.0385135135135135
Q9H1B7	Q9UBS8	0.0460526315789473
Q9H1B7	Q9UBS9	0.2983870967741935
Q9H1B7	Q9UBT2	0.0342465753424657
Q9H1B7	Q9UBT6	0.0483333333333333
Q9H1B7	Q9UBT7	0.0460526315789473
Q9H1B7	Q9UBU2	0.5121951219512195
Q9H1B7	Q9UBU3	0.0164634146341463
Q9H1B7	Q9UBU7	0.0385135135135135
Q9H1B7	Q9UBU8	0.055045871559633
Q9H1B7	Q9UBU9	0.0054630593132154
Q9H1B7	Q9UBV2	0.0111745126010461
Q9H1B7	Q9UBV4	0.0342465753424657
Q9H1B7	Q9UBV7	0.0342465753424657
Q9H1B7	Q9UBV8	0.4264705882352941
Q9H1B7	Q9UBW5	0.0149942329873125
Q9H1B7	Q9UBW7	0.0385135135135135
Q9H1B7	Q9UBW8	0.0054630593132154
Q9H1B7	Q9UBX0	0.6545454545454545
Q9H1B7	Q9UBX1	0.5121951219512195
Q9H1B7	Q9UBX2	0.0342465753424657
Q9H1B7	Q9UBX3	0.0460526315789473
Q9H1B7	Q9UBY0	0.1092077087794432
Q9H1B7	Q9UBY5	0.0149942329873125
Q9H1B7	Q9UBY8	0.0169154228855721
Q9H1B7	Q9UBY9	0.0111745126010461
Q9H1B7	Q9UBZ9	0.4
Q9H1B7	Q9UC07	0.1092077087794432
Q9H1B7	Q9UD71	0.106951871657754
Q9H1B7	Q9UDT6	0.0111745126010461
Q9H1B7	Q9UDV6	0.0169154228855721
Q9H1B7	Q9UDW1	0.1092077087794432
Q9H1B7	Q9UDW3	0.0054630593132154
Q9H1B7	Q9UDX3	0.0164634146341463
Q9H1B7	Q9UDY2	0.0149942329873125
Q9H1B7	Q9UDY4	0.0149942329873125
Q9H1B7	Q9UDY6	0.1231231231231231
Q9H1B7	Q9UDY8	0.5121951219512195
Q9H1B7	Q9UEE5	0.0886998784933171
Q9H1B7	Q9UEF7	0.1092077087794432
Q9H1B7	Q9UEG4	0.0385135135135135
Q9H1B7	Q9UER7	0.1092077087794432
Q9H1B7	Q9UET6	0.1092077087794432
Q9H1B7	Q9UEU0	0.0111745126010461
Q9H1B7	Q9UEW3	0.0342465753424657
Q9H1B7	Q9UEW8	0.0385135135135135
Q9H1B7	Q9UEY8	0.106951871657754
Q9H1B7	Q9UF11	0.106951871657754
Q9H1B7	Q9UF56	0.0111745126010461
Q9H1B7	Q9UFB7	0.0385135135135135
Q9H1B7	Q9UFC0	0.0111745126010461
Q9H1B7	Q9UFE4	0.0460526315789473
Q9H1B7	Q9UFF9	0.0239631336405529
Q9H1B7	Q9UFG5	0.0483333333333333
Q9H1B7	Q9UFW8	0.1092077087794432
Q9H1B7	Q9UG22	0.0460526315789473
Q9H1B7	Q9UG56	0.0239631336405529
Q9H1B7	Q9UGC6	0.0385135135135135
Q9H1B7	Q9UGC7	0.0886998784933171
Q9H1B7	Q9UGI0	0.0111745126010461
Q9H1B7	Q9UGI6	0.0460526315789473
Q9H1B7	Q9UGI8	0.0111745126010461
Q9H1B7	Q9UGI9	0.0460526315789473
Q9H1B7	Q9UGJ0	0.0385135135135135
Q9H1B7	Q9UGJ1	0.2767123287671232
Q9H1B7	Q9UGK3	0.8217054263565892
Q9H1B7	Q9UGK8	0.0460526315789473
Q9H1B7	Q9UGL9	0.58984375
Q9H1B7	Q9UGM5	0.58984375
Q9H1B7	Q9UGM6	0.0239631336405529
Q9H1B7	Q9UGN5	0.0342465753424657
Q9H1B7	Q9UGP4	0.0149942329873125
Q9H1B7	Q9UGP5	0.0483333333333333
Q9H1B7	Q9UGP8	0.0886998784933171
Q9H1B7	Q9UGQ2	0.0342465753424657
Q9H1B7	Q9UGQ3	0.106951871657754
Q9H1B7	Q9UGR2	0.0164634146341463
Q9H1B7	Q9UGT4	0.5121951219512195
Q9H1B7	Q9UGU5	0.0239631336405529
Q9H1B7	Q9UGY1	0.0342465753424657
Q9H1B7	Q9UH03	0.0886998784933171
Q9H1B7	Q9UH17	0.2767123287671232
Q9H1B7	Q9UH65	0.129979035639413
Q9H1B7	Q9UH77	0.0886998784933171
Q9H1B7	Q9UH92	0.3888888888888889
Q9H1B7	Q9UH99	0.0054630593132154
Q9H1B7	Q9UHA4	0.0239631336405529
Q9H1B7	Q9UHB4	0.58984375
Q9H1B7	Q9UHB6	0.0259740259740259
Q9H1B7	Q9UHB7	0.1092077087794432
Q9H1B7	Q9UHB9	0.0054630593132154
Q9H1B7	Q9UHC1	0.0385135135135135
Q9H1B7	Q9UHC3	0.2983870967741935
Q9H1B7	Q9UHC6	0.0460526315789473
Q9H1B7	Q9UHC7	0.4021164021164021
Q9H1B7	Q9UHC9	0.106951871657754
Q9H1B7	Q9UHD0	0.5121951219512195
Q9H1B7	Q9UHD1	0.0149942329873125
Q9H1B7	Q9UHD2	0.2767123287671232
Q9H1B7	Q9UHD4	0.2767123287671232
Q9H1B7	Q9UHD8	0.1092077087794432
Q9H1B7	Q9UHD9	0.0239631336405529
Q9H1B7	Q9UHE5	0.0886998784933171
Q9H1B7	Q9UHF1	0.1231231231231231
Q9H1B7	Q9UHF3	0.0385135135135135
Q9H1B7	Q9UHF4	0.58984375
Q9H1B7	Q9UHG0	0.5121951219512195
Q9H1B7	Q9UHG2	0.0111745126010461
Q9H1B7	Q9UHG3	0.4264705882352941
Q9H1B7	Q9UHH9	0.0164634146341463
Q9H1B7	Q9UHI5	0.0239631336405529
Q9H1B7	Q9UHI6	0.0886998784933171
Q9H1B7	Q9UHJ3	0.0342465753424657
Q9H1B7	Q9UHJ6	0.0385135135135135
Q9H1B7	Q9UHJ9	0.4264705882352941
Q9H1B7	Q9UHK0	0.0149942329873125
Q9H1B7	Q9UHL0	0.0111745126010461
Q9H1B7	Q9UHL4	0.2767123287671232
Q9H1B7	Q9UHL9	0.0259740259740259
Q9H1B7	Q9UHM6	0.2067039106145251
Q9H1B7	Q9UHN1	0.0886998784933171
Q9H1B7	Q9UHP3	0.0239631336405529
Q9H1B7	Q9UHP6	0.0111745126010461
Q9H1B7	Q9UHQ1	0.0111745126010461
Q9H1B7	Q9UHQ4	0.0385135135135135
Q9H1B7	Q9UHR4	0.129979035639413
Q9H1B7	Q9UHR5	0.0239631336405529
Q9H1B7	Q9UHV2	0.0385135135135135
Q9H1B7	Q9UHV8	0.0385135135135135
Q9H1B7	Q9UHV9	0.0163676539337414
Q9H1B7	Q9UHW9	0.0886998784933171
Q9H1B7	Q9UHX1	0.0164634146341463
Q9H1B7	Q9UHX3	0.3473684210526316
Q9H1B7	Q9UHY1	0.1999999999999999
Q9H1B7	Q9UHY7	0.1231231231231231
Q9H1B7	Q9UHY8	0.4021164021164021
Q9H1B7	Q9UI08	0.3473684210526316
Q9H1B7	Q9UI09	0.0385135135135135
Q9H1B7	Q9UI10	0.0164634146341463
Q9H1B7	Q9UI12	0.0239631336405529
Q9H1B7	Q9UI14	0.0169154228855721
Q9H1B7	Q9UI26	0.0385135135135135
Q9H1B7	Q9UI32	0.0164634146341463
Q9H1B7	Q9UI36	0.0164634146341463
Q9H1B7	Q9UI38	0.2767123287671232
Q9H1B7	Q9UI40	0.0886998784933171
Q9H1B7	Q9UI46	0.0460526315789473
Q9H1B7	Q9UI47	0.0385135135135135
Q9H1B7	Q9UI95	0.0385135135135135
Q9H1B7	Q9UIA0	0.0169154228855721
Q9H1B7	Q9UIA9	0.0385135135135135
Q9H1B7	Q9UIC8	0.0239631336405529
Q9H1B7	Q9UID3	0.0164634146341463
Q9H1B7	Q9UID6	0.0416666666666666
Q9H1B7	Q9UIE0	0.0342465753424657
Q9H1B7	Q9UIF7	0.2067039106145251
Q9H1B7	Q9UIG0	0.1092077087794432
Q9H1B7	Q9UIG4	0.2067039106145251
Q9H1B7	Q9UIG8	0.2983870967741935
Q9H1B7	Q9UIH9	0.8125
Q9H1B7	Q9UII2	0.0886998784933171
Q9H1B7	Q9UII4	0.0385135135135135
Q9H1B7	Q9UII6	0.055045871559633
Q9H1B7	Q9UIJ5	0.0259740259740259
Q9H1B7	Q9UIK4	0.0111745126010461
Q9H1B7	Q9UIL1	0.0886998784933171
Q9H1B7	Q9UIL8	0.0886998784933171
Q9H1B7	Q9UIQ6	0.129979035639413
Q9H1B7	Q9UIS9	0.0460526315789473
Q9H1B7	Q9UIU6	0.2767123287671232
Q9H1B7	Q9UIV1	0.0111745126010461
Q9H1B7	Q9UIV8	0.0385135135135135
Q9H1B7	Q9UIW0	0.2767123287671232
Q9H1B7	Q9UIX4	0.0342465753424657
Q9H1B7	Q9UJ14	0.0169154228855721
Q9H1B7	Q9UJ37	0.2983870967741935
Q9H1B7	Q9UJ41	0.0385135135135135
Q9H1B7	Q9UJ55	0.0385135135135135
Q9H1B7	Q9UJ68	0.0886998784933171
Q9H1B7	Q9UJ70	0.0169154228855721
Q9H1B7	Q9UJ71	0.0385135135135135
Q9H1B7	Q9UJ78	0.0886998784933171
Q9H1B7	Q9UJ83	0.0460526315789473
Q9H1B7	Q9UJ96	0.0169154228855721
Q9H1B7	Q9UJ98	0.0164634146341463
Q9H1B7	Q9UJA2	0.0460526315789473
Q9H1B7	Q9UJA3	0.0886998784933171
Q9H1B7	Q9UJA5	0.0886998784933171
Q9H1B7	Q9UJC3	0.0342465753424657
Q9H1B7	Q9UJF2	0.0460526315789473
Q9H1B7	Q9UJJ9	0.0111745126010461
Q9H1B7	Q9UJL9	0.0239631336405529
Q9H1B7	Q9UJM3	0.2067039106145251
Q9H1B7	Q9UJP4	0.2767123287671232
Q9H1B7	Q9UJQ4	0.562874251497006
Q9H1B7	Q9UJS0	0.0460526315789473
Q9H1B7	Q9UJT1	0.0886998784933171
Q9H1B7	Q9UJT2	0.0164634146341463
Q9H1B7	Q9UJT9	0.2767123287671232
Q9H1B7	Q9UJU2	0.129979035639413
Q9H1B7	Q9UJU5	0.129979035639413
Q9H1B7	Q9UJU6	0.1231231231231231
Q9H1B7	Q9UJV3	0.0460526315789473
Q9H1B7	Q9UJV9	0.0342465753424657
Q9H1B7	Q9UJW0	0.055045871559633
Q9H1B7	Q9UJW3	0.0342465753424657
Q9H1B7	Q9UJW8	0.0342465753424657
Q9H1B7	Q9UJW9	0.0465116279069767
Q9H1B7	Q9UJX2	0.0111745126010461
Q9H1B7	Q9UJX4	0.0149942329873125
Q9H1B7	Q9UJX5	0.0342465753424657
Q9H1B7	Q9UJX6	0.0342465753424657
Q9H1B7	Q9UJY1	0.0239631336405529
Q9H1B7	Q9UJY4	0.0886998784933171
Q9H1B7	Q9UJY5	0.0169154228855721
Q9H1B7	Q9UJZ1	0.0111745126010461
Q9H1B7	Q9UK05	0.2767123287671232
Q9H1B7	Q9UK17	0.0342465753424657
Q9H1B7	Q9UK22	0.0169154228855721
Q9H1B7	Q9UK32	0.0385135135135135
Q9H1B7	Q9UK33	0.5121951219512195
Q9H1B7	Q9UK39	0.0385135135135135
Q9H1B7	Q9UK41	0.0054630593132154
Q9H1B7	Q9UK53	0.0149942329873125
Q9H1B7	Q9UK55	0.0886998784933171
Q9H1B7	Q9UK58	0.0111745126010461
Q9H1B7	Q9UK73	0.0111745126010461
Q9H1B7	Q9UK76	0.2067039106145251
Q9H1B7	Q9UK80	0.0342465753424657
Q9H1B7	Q9UK96	0.0149942329873125
Q9H1B7	Q9UK97	0.0886998784933171
Q9H1B7	Q9UK99	0.0886998784933171
Q9H1B7	Q9UKA1	0.0385135135135135
Q9H1B7	Q9UKA2	0.0239631336405529
Q9H1B7	Q9UKA8	0.1999999999999999
Q9H1B7	Q9UKA9	0.0111745126010461
Q9H1B7	Q9UKB1	0.2767123287671232
Q9H1B7	Q9UKB5	0.2983870967741935
Q9H1B7	Q9UKC9	0.0886998784933171
Q9H1B7	Q9UKD1	0.0460526315789473
Q9H1B7	Q9UKE5	0.0111745126010461
Q9H1B7	Q9UKF2	0.129979035639413
Q9H1B7	Q9UKF5	0.0111745126010461
Q9H1B7	Q9UKF6	0.0054630593132154
Q9H1B7	Q9UKF7	0.0385135135135135
Q9H1B7	Q9UKG1	0.5121951219512195
Q9H1B7	Q9UKG4	0.5121951219512195
Q9H1B7	Q9UKG9	0.0385135135135135
Q9H1B7	Q9UKI2	0.5121951219512195
Q9H1B7	Q9UKI8	0.0342465753424657
Q9H1B7	Q9UKI9	0.1231231231231231
Q9H1B7	Q9UKJ1	0.8092485549132948
Q9H1B7	Q9UKJ5	0.0169154228855721
Q9H1B7	Q9UKJ8	0.3473684210526316
Q9H1B7	Q9UKL0	0.0385135135135135
Q9H1B7	Q9UKL6	0.0886998784933171
Q9H1B7	Q9UKM7	0.0483333333333333
Q9H1B7	Q9UKM9	0.0097087378640776
Q9H1B7	Q9UKN5	0.0054630593132154
Q9H1B7	Q9UKN8	0.0342465753424657
Q9H1B7	Q9UKP3	0.0460526315789473
Q9H1B7	Q9UKP6	0.129979035639413
Q9H1B7	Q9UKQ2	0.2983870967741935
Q9H1B7	Q9UKR0	0.0886998784933171
Q9H1B7	Q9UKR5	0.0164634146341463
Q9H1B7	Q9UKS6	0.0460526315789473
Q9H1B7	Q9UKT4	0.3571428571428571
Q9H1B7	Q9UKT5	0.0886998784933171
Q9H1B7	Q9UKT7	0.0239631336405529
Q9H1B7	Q9UKT8	0.0111745126010461
Q9H1B7	Q9UKT9	0.58984375
Q9H1B7	Q9UKU0	0.0460526315789473
Q9H1B7	Q9UKU6	0.2767123287671232
Q9H1B7	Q9UKV0	0.5121951219512195
Q9H1B7	Q9UKV3	0.0054630593132154
Q9H1B7	Q9UKV5	0.2767123287671232
Q9H1B7	Q9UKV8	0.0054630593132154
Q9H1B7	Q9UKW4	0.0164634146341463
Q9H1B7	Q9UKW6	0.5121951219512195
Q9H1B7	Q9UKX7	0.3571428571428571
Q9H1B7	Q9UKY1	0.0239631336405529
Q9H1B7	Q9UKY4	0.0342465753424657
Q9H1B7	Q9UKZ1	0.0169154228855721
Q9H1B7	Q9UKZ9	0.0483333333333333
Q9H1B7	Q9UL01	0.1092077087794432
Q9H1B7	Q9UL03	0.2067039106145251
Q9H1B7	Q9UL15	0.0111745126010461
Q9H1B7	Q9UL16	0.0342465753424657
Q9H1B7	Q9UL17	0.0886998784933171
Q9H1B7	Q9UL18	0.0054630593132154
Q9H1B7	Q9UL19	0.0886998784933171
Q9H1B7	Q9UL25	0.0111745126010461
Q9H1B7	Q9UL26	0.0385135135135135
Q9H1B7	Q9UL40	0.2767123287671232
Q9H1B7	Q9UL41	0.8092485549132948
Q9H1B7	Q9UL42	0.2983870967741935
Q9H1B7	Q9UL45	0.129979035639413
Q9H1B7	Q9UL46	0.129979035639413
Q9H1B7	Q9UL49	0.129979035639413
Q9H1B7	Q9UL51	0.0847457627118644
Q9H1B7	Q9UL54	0.2067039106145251
Q9H1B7	Q9UL62	0.129979035639413
Q9H1B7	Q9UL63	0.009090909090909
Q9H1B7	Q9UL68	0.2767123287671232
Q9H1B7	Q9ULB1	0.0149942329873125
Q9H1B7	Q9ULC3	0.0385135135135135
Q9H1B7	Q9ULC4	0.0149942329873125
Q9H1B7	Q9ULC5	0.0460526315789473
Q9H1B7	Q9ULC8	0.0111745126010461
Q9H1B7	Q9ULD0	0.0111745126010461
Q9H1B7	Q9ULD2	0.2767123287671232
Q9H1B7	Q9ULD4	0.0886998784933171
Q9H1B7	Q9ULD5	0.0164634146341463
Q9H1B7	Q9ULD6	0.0111745126010461
Q9H1B7	Q9ULD8	0.0164634146341463
Q9H1B7	Q9ULE0	0.2067039106145251
Q9H1B7	Q9ULF5	0.0164634146341463
Q9H1B7	Q9ULG6	0.0886998784933171
Q9H1B7	Q9ULH1	0.0164634146341463
Q9H1B7	Q9ULH4	0.2067039106145251
Q9H1B7	Q9ULH7	0.129979035639413
Q9H1B7	Q9ULI0	0.0164634146341463
Q9H1B7	Q9ULI2	0.129979035639413
Q9H1B7	Q9ULI3	0.0239631336405529
Q9H1B7	Q9ULJ1	0.0460526315789473
Q9H1B7	Q9ULJ3	0.1092077087794432
Q9H1B7	Q9ULJ6	0.0164634146341463
Q9H1B7	Q9ULJ8	0.0460526315789473
Q9H1B7	Q9ULK0	0.2767123287671232
Q9H1B7	Q9ULK4	0.0054630593132154
Q9H1B7	Q9ULK5	0.0169154228855721
Q9H1B7	Q9ULL8	0.0460526315789473
Q9H1B7	Q9ULM2	0.0385135135135135
Q9H1B7	Q9ULM3	0.0460526315789473
Q9H1B7	Q9ULP0	0.0169154228855721
Q9H1B7	Q9ULP9	0.0164634146341463
Q9H1B7	Q9ULQ0	0.2983870967741935
Q9H1B7	Q9ULQ1	0.2767123287671232
Q9H1B7	Q9ULR0	0.0342465753424657
Q9H1B7	Q9ULT6	0.2067039106145251
Q9H1B7	Q9ULU4	0.0239631336405529
Q9H1B7	Q9ULU8	0.1231231231231231
Q9H1B7	Q9ULV1	0.0385135135135135
Q9H1B7	Q9ULV3	0.0169154228855721
Q9H1B7	Q9ULV4	0.0483333333333333
Q9H1B7	Q9ULV5	0.1231231231231231
Q9H1B7	Q9ULV8	0.0239631336405529
Q9H1B7	Q9ULW0	0.5121951219512195
Q9H1B7	Q9ULW3	0.0239631336405529
Q9H1B7	Q9ULW5	0.0239631336405529
Q9H1B7	Q9ULW6	0.0169154228855721
Q9H1B7	Q9ULX3	0.0054630593132154
Q9H1B7	Q9ULX5	0.0239631336405529
Q9H1B7	Q9ULX6	0.1231231231231231
Q9H1B7	Q9ULX9	0.2767123287671232
Q9H1B7	Q9ULZ1	0.1231231231231231
Q9H1B7	Q9ULZ3	0.0886998784933171
Q9H1B7	Q9ULZ9	0.4021164021164021
Q9H1B7	Q9UM00	0.0111745126010461
Q9H1B7	Q9UM07	0.0385135135135135
Q9H1B7	Q9UM11	0.0385135135135135
Q9H1B7	Q9UM13	0.0111745126010461
Q9H1B7	Q9UM19	0.0164634146341463
Q9H1B7	Q9UM22	0.3478260869565217
Q9H1B7	Q9UM54	0.0054630593132154
Q9H1B7	Q9UM63	0.0460526315789473
Q9H1B7	Q9UM82	0.0342465753424657
Q9H1B7	Q9UMD9	0.0886998784933171
Q9H1B7	Q9UMF0	0.1092077087794432
Q9H1B7	Q9UMQ6	0.0164634146341463
Q9H1B7	Q9UMR3	0.0164634146341463
Q9H1B7	Q9UMR5	0.3473684210526316
Q9H1B7	Q9UMS0	0.0342465753424657
Q9H1B7	Q9UMS4	0.0342465753424657
Q9H1B7	Q9UMS6	0.0164634146341463
Q9H1B7	Q9UMW8	0.58984375
Q9H1B7	Q9UMX0	0.0460526315789473
Q9H1B7	Q9UMX1	0.562874251497006
Q9H1B7	Q9UMX3	0.5121951219512195
Q9H1B7	Q9UMX5	0.0483333333333333
Q9H1B7	Q9UMX6	0.0416666666666666
Q9H1B7	Q9UMY1	0.0460526315789473
Q9H1B7	Q9UMZ2	0.0460526315789473
Q9H1B7	Q9UN19	0.0886998784933171
Q9H1B7	Q9UN36	0.0342465753424657
Q9H1B7	Q9UN37	0.0149942329873125
Q9H1B7	Q9UN42	0.0886998784933171
Q9H1B7	Q9UN72	0.0385135135135135
Q9H1B7	Q9UN73	0.0342465753424657
Q9H1B7	Q9UN74	0.0385135135135135
Q9H1B7	Q9UN76	0.0164634146341463
Q9H1B7	Q9UN79	0.2983870967741935
Q9H1B7	Q9UN81	0.129979035639413
Q9H1B7	Q9UN86	0.0054630593132154
Q9H1B7	Q9UN88	0.129979035639413
Q9H1B7	Q9UNA0	0.0460526315789473
Q9H1B7	Q9UNA1	0.129979035639413
Q9H1B7	Q9UNA4	0.0164634146341463
Q9H1B7	Q9UNE2	0.1092077087794432
Q9H1B7	Q9UNE7	0.2067039106145251
Q9H1B7	Q9UNF0	0.0385135135135135
Q9H1B7	Q9UNF1	0.0483333333333333
Q9H1B7	Q9UNH5	0.129979035639413
Q9H1B7	Q9UNH6	0.0342465753424657
Q9H1B7	Q9UNH7	0.0385135135135135
Q9H1B7	Q9UNI6	0.5189007174771257
Q9H1B7	Q9UNK0	0.129979035639413
Q9H1B7	Q9UNK4	0.3473684210526316
Q9H1B7	Q9UNL4	0.0886998784933171
Q9H1B7	Q9UNM6	0.0111745126010461
Q9H1B7	Q9UNN5	0.106951871657754
Q9H1B7	Q9UNP9	0.0169154228855721
Q9H1B7	Q9UNQ2	0.106951871657754
Q9H1B7	Q9UNS1	0.106951871657754
Q9H1B7	Q9UNS2	0.0111745126010461
Q9H1B7	Q9UNT1	0.0886998784933171
Q9H1B7	Q9UNW1	0.4021164021164021
Q9H1B7	Q9UNW8	0.6545454545454545
Q9H1B7	Q9UNW9	0.009090909090909
Q9H1B7	Q9UNX4	0.0342465753424657
Q9H1B7	Q9UNY4	0.0169154228855721
Q9H1B7	Q9UNY5	0.5121951219512195
Q9H1B7	Q9UNZ2	0.0239631336405529
Q9H1B7	Q9UP38	0.0149942329873125
Q9H1B7	Q9UP52	0.0164634146341463
Q9H1B7	Q9UP79	0.2067039106145251
Q9H1B7	Q9UP83	0.0164634146341463
Q9H1B7	Q9UP95	0.0460526315789473
Q9H1B7	Q9UPE1	0.0164634146341463
Q9H1B7	Q9UPG8	0.0460526315789473
Q9H1B7	Q9UPI3	0.0169154228855721
Q9H1B7	Q9UPM6	0.0886998784933171
Q9H1B7	Q9UPM8	0.106951871657754
Q9H1B7	Q9UPM9	0.0111745126010461
Q9H1B7	Q9UPN4	0.0111745126010461
Q9H1B7	Q9UPN6	0.0169154228855721
Q9H1B7	Q9UPN7	0.0111745126010461
Q9H1B7	Q9UPN9	0.0342465753424657
Q9H1B7	Q9UPP1	0.0222271799394678
Q9H1B7	Q9UPP2	0.2631578947368421
Q9H1B7	Q9UPQ0	0.1092077087794432
Q9H1B7	Q9UPQ3	0.0149942329873125
Q9H1B7	Q9UPQ4	0.4021164021164021
Q9H1B7	Q9UPQ7	0.0111745126010461
Q9H1B7	Q9UPQ8	0.0342465753424657
Q9H1B7	Q9UPR0	0.0483333333333333
Q9H1B7	Q9UPR3	0.0886998784933171
Q9H1B7	Q9UPR5	0.0342465753424657
Q9H1B7	Q9UPT5	0.0111745126010461
Q9H1B7	Q9UPT6	0.0342465753424657
Q9H1B7	Q9UPT8	0.0111745126010461
Q9H1B7	Q9UPT9	0.0460526315789473
Q9H1B7	Q9UPU7	0.0385135135135135
Q9H1B7	Q9UPU9	0.0385135135135135
Q9H1B7	Q9UPV0	0.0239631336405529
Q9H1B7	Q9UPV9	0.0460526315789473
Q9H1B7	Q9UPW0	0.5121951219512195
Q9H1B7	Q9UPW6	0.0054630593132154
Q9H1B7	Q9UPY5	0.0164634146341463
Q9H1B7	Q9UPY6	0.0164634146341463
Q9H1B7	Q9UPY8	0.0483333333333333
Q9H1B7	Q9UPZ9	0.1092077087794432
Q9H1B7	Q9UQ03	0.0342465753424657
Q9H1B7	Q9UQ05	0.0097087378640776
Q9H1B7	Q9UQ07	0.562874251497006
Q9H1B7	Q9UQ13	0.0342465753424657
Q9H1B7	Q9UQ16	0.2767123287671232
Q9H1B7	Q9UQ26	0.0886998784933171
Q9H1B7	Q9UQ80	0.0342465753424657
Q9H1B7	Q9UQ84	0.0886998784933171
Q9H1B7	Q9UQ88	0.0111745126010461
Q9H1B7	Q9UQ90	0.0385135135135135
Q9H1B7	Q9UQB3	0.0483333333333333
Q9H1B7	Q9UQB8	0.1092077087794432
Q9H1B7	Q9UQB9	0.0164634146341463
Q9H1B7	Q9UQC2	0.129979035639413
Q9H1B7	Q9UQE7	0.0460526315789473
Q9H1B7	Q9UQF0	0.2767123287671232
Q9H1B7	Q9UQF2	0.2767123287671232
Q9H1B7	Q9UQK1	0.129979035639413
Q9H1B7	Q9UQL6	0.3473684210526316
Q9H1B7	Q9UQM7	0.0111745126010461
Q9H1B7	Q9UQN3	0.1231231231231231
Q9H1B7	Q9UQQ1	0.106951871657754
Q9H1B7	Q9UQQ2	0.0111745126010461
Q9H1B7	Q9UQR0	0.0886998784933171
Q9H1B7	Q9UQR1	0.0239631336405529
Q9H1B7	Q9UQV4	0.055045871559633
Q9H1B7	Q9Y210	0.0342465753424657
Q9H1B7	Q9Y215	0.0342465753424657
Q9H1B7	Q9Y216	0.8092485549132948
Q9H1B7	Q9Y217	0.58984375
Q9H1B7	Q9Y219	0.0342465753424657
Q9H1B7	Q9Y221	0.0164634146341463
Q9H1B7	Q9Y222	0.0342465753424657
Q9H1B7	Q9Y224	0.0149942329873125
Q9H1B7	Q9Y225	0.106951871657754
Q9H1B7	Q9Y228	0.0465116279069767
Q9H1B7	Q9Y230	0.0111745126010461
Q9H1B7	Q9Y232	0.0054630593132154
Q9H1B7	Q9Y233	0.0169154228855721
Q9H1B7	Q9Y235	0.0239631336405529
Q9H1B7	Q9Y239	0.0385135135135135
Q9H1B7	Q9Y240	0.0460526315789473
Q9H1B7	Q9Y243	0.5121951219512195
Q9H1B7	Q9Y247	0.0164634146341463
Q9H1B7	Q9Y248	0.0239631336405529
Q9H1B7	Q9Y250	0.2767123287671232
Q9H1B7	Q9Y251	0.58984375
Q9H1B7	Q9Y252	0.2067039106145251
Q9H1B7	Q9Y253	0.1092077087794432
Q9H1B7	Q9Y255	0.0460526315789473
Q9H1B7	Q9Y256	0.6545454545454545
Q9H1B7	Q9Y257	0.2983870967741935
Q9H1B7	Q9Y258	0.58984375
Q9H1B7	Q9Y259	0.0239631336405529
Q9H1B7	Q9Y261	0.0886998784933171
Q9H1B7	Q9Y262	0.0169154228855721
Q9H1B7	Q9Y263	0.0111745126010461
Q9H1B7	Q9Y264	0.2767123287671232
Q9H1B7	Q9Y265	0.0111745126010461
Q9H1B7	Q9Y266	0.0111745126010461
Q9H1B7	Q9Y267	0.1231231231231231
Q9H1B7	Q9Y271	0.4283853548652879
Q9H1B7	Q9Y272	0.129979035639413
Q9H1B7	Q9Y275	0.0385135135135135
Q9H1B7	Q9Y277	0.0342465753424657
Q9H1B7	Q9Y278	0.0483333333333333
Q9H1B7	Q9Y281	0.0483333333333333
Q9H1B7	Q9Y282	0.0483333333333333
Q9H1B7	Q9Y283	0.0460526315789473
Q9H1B7	Q9Y285	0.0169154228855721
Q9H1B7	Q9Y287	0.0169154228855721
Q9H1B7	Q9Y289	0.1092077087794432
Q9H1B7	Q9Y294	0.0460526315789473
Q9H1B7	Q9Y295	0.0385135135135135
Q9H1B7	Q9Y296	0.0111745126010461
Q9H1B7	Q9Y297	0.0886998784933171
Q9H1B7	Q9Y2A7	0.0460526315789473
Q9H1B7	Q9Y2B0	0.0342465753424657
Q9H1B7	Q9Y2B1	0.0385135135135135
Q9H1B7	Q9Y2B2	0.0164634146341463
Q9H1B7	Q9Y2B5	0.5121951219512195
Q9H1B7	Q9Y2C4	0.0385135135135135
Q9H1B7	Q9Y2D1	0.3571428571428571
Q9H1B7	Q9Y2D4	0.0385135135135135
Q9H1B7	Q9Y2D5	0.0460526315789473
Q9H1B7	Q9Y2D8	0.0239631336405529
Q9H1B7	Q9Y2E5	0.58984375
Q9H1B7	Q9Y2E6	0.106951871657754
Q9H1B7	Q9Y2E8	0.1999999999999999
Q9H1B7	Q9Y2G0	0.129979035639413
Q9H1B7	Q9Y2G1	0.0483333333333333
Q9H1B7	Q9Y2G3	0.0385135135135135
Q9H1B7	Q9Y2G5	0.0342465753424657
Q9H1B7	Q9Y2G8	0.0460526315789473
Q9H1B7	Q9Y2G9	0.0342465753424657
Q9H1B7	Q9Y2H0	0.129979035639413
Q9H1B7	Q9Y2H1	0.1092077087794432
Q9H1B7	Q9Y2H2	0.0342465753424657
Q9H1B7	Q9Y2H6	0.5121951219512195
Q9H1B7	Q9Y2I2	0.0385135135135135
Q9H1B7	Q9Y2I6	0.0886998784933171
Q9H1B7	Q9Y2I8	0.0460526315789473
Q9H1B7	Q9Y2I9	0.2767123287671232
Q9H1B7	Q9Y2J0	0.0239631336405529
Q9H1B7	Q9Y2J2	0.106951871657754
Q9H1B7	Q9Y2J4	0.0847457627118644
Q9H1B7	Q9Y2K1	0.0385135135135135
Q9H1B7	Q9Y2K2	0.4021164021164021
Q9H1B7	Q9Y2K5	0.0259740259740259
Q9H1B7	Q9Y2K6	0.2983870967741935
Q9H1B7	Q9Y2K7	0.0886998784933171
Q9H1B7	Q9Y2K9	0.1092077087794432
Q9H1B7	Q9Y2L1	0.0111745126010461
Q9H1B7	Q9Y2L5	0.0342465753424657
Q9H1B7	Q9Y2L9	0.0483333333333333
Q9H1B7	Q9Y2M0	0.1231231231231231
Q9H1B7	Q9Y2M5	0.1092077087794432
Q9H1B7	Q9Y2N7	0.58984375
Q9H1B7	Q9Y2P0	0.0342465753424657
Q9H1B7	Q9Y2P5	0.4264705882352941
Q9H1B7	Q9Y2P7	0.129979035639413
Q9H1B7	Q9Y2P8	0.0164634146341463
Q9H1B7	Q9Y2Q0	0.0149942329873125
Q9H1B7	Q9Y2Q5	0.0164634146341463
Q9H1B7	Q9Y2R0	0.106951871657754
Q9H1B7	Q9Y2R2	0.0164634146341463
Q9H1B7	Q9Y2R4	0.0483333333333333
Q9H1B7	Q9Y2R9	0.1092077087794432
Q9H1B7	Q9Y2S2	0.0342465753424657
Q9H1B7	Q9Y2S7	0.0239631336405529
Q9H1B7	Q9Y2T1	0.2767123287671232
Q9H1B7	Q9Y2T2	0.0385135135135135
Q9H1B7	Q9Y2T3	0.0169154228855721
Q9H1B7	Q9Y2T6	0.7446808510638298
Q9H1B7	Q9Y2T7	0.0111745126010461
Q9H1B7	Q9Y2U5	0.1092077087794432
Q9H1B7	Q9Y2U8	0.0111745126010461
Q9H1B7	Q9Y2U9	0.0164634146341463
Q9H1B7	Q9Y2V0	0.0385135135135135
Q9H1B7	Q9Y2V2	0.0483333333333333
Q9H1B7	Q9Y2V3	0.129979035639413
Q9H1B7	Q9Y2V7	0.009090909090909
Q9H1B7	Q9Y2W1	0.0111745126010461
Q9H1B7	Q9Y2W2	0.0164634146341463
Q9H1B7	Q9Y2W3	0.0342465753424657
Q9H1B7	Q9Y2W7	0.0111745126010461
Q9H1B7	Q9Y2X0	0.106951871657754
Q9H1B7	Q9Y2X3	0.0054630593132154
Q9H1B7	Q9Y2X7	0.1092077087794432
Q9H1B7	Q9Y2X8	0.0054630593132154
Q9H1B7	Q9Y2X9	0.0886998784933171
Q9H1B7	Q9Y2Y0	0.2767123287671232
Q9H1B7	Q9Y2Y4	0.0483333333333333
Q9H1B7	Q9Y2Y6	0.0483333333333333
Q9H1B7	Q9Y2Y8	0.0259740259740259
Q9H1B7	Q9Y2Y9	0.52
Q9H1B7	Q9Y2Z0	0.0164634146341463
Q9H1B7	Q9Y2Z4	0.0460526315789473
Q9H1B7	Q9Y2Z9	0.0149942329873125
Q9H1B7	Q9Y303	0.0460526315789473
Q9H1B7	Q9Y314	0.1092077087794432
Q9H1B7	Q9Y315	0.0149942329873125
Q9H1B7	Q9Y316	0.0111745126010461
Q9H1B7	Q9Y320	0.2067039106145251
Q9H1B7	Q9Y324	0.0111745126010461
Q9H1B7	Q9Y333	0.0385135135135135
Q9H1B7	Q9Y336	0.58984375
Q9H1B7	Q9Y337	0.129979035639413
Q9H1B7	Q9Y342	0.0385135135135135
Q9H1B7	Q9Y345	0.0164634146341463
Q9H1B7	Q9Y365	0.055045871559633
Q9H1B7	Q9Y366	0.0169154228855721
Q9H1B7	Q9Y371	0.129979035639413
Q9H1B7	Q9Y375	0.0460526315789473
Q9H1B7	Q9Y376	0.0054630593132154
Q9H1B7	Q9Y383	0.0342465753424657
Q9H1B7	Q9Y385	0.0169154228855721
Q9H1B7	Q9Y388	0.0169154228855721
Q9H1B7	Q9Y394	0.2067039106145251
Q9H1B7	Q9Y397	0.0886998784933171
Q9H1B7	Q9Y399	0.0342465753424657
Q9H1B7	Q9Y3A0	0.0385135135135135
Q9H1B7	Q9Y3A2	0.0342465753424657
Q9H1B7	Q9Y3A3	0.1092077087794432
Q9H1B7	Q9Y3A4	0.0342465753424657
Q9H1B7	Q9Y3A5	0.0239631336405529
Q9H1B7	Q9Y3A6	0.2067039106145251
Q9H1B7	Q9Y3B2	0.0239631336405529
Q9H1B7	Q9Y3B3	0.0239631336405529
Q9H1B7	Q9Y3B4	0.0239631336405529
Q9H1B7	Q9Y3B7	0.0239631336405529
Q9H1B7	Q9Y3B8	0.0385135135135135
Q9H1B7	Q9Y3C0	0.0342465753424657
Q9H1B7	Q9Y3C4	0.055045871559633
Q9H1B7	Q9Y3C5	0.2067039106145251
Q9H1B7	Q9Y3C6	0.0164634146341463
Q9H1B7	Q9Y3C7	0.0111745126010461
Q9H1B7	Q9Y3C8	0.0164634146341463
Q9H1B7	Q9Y3D0	0.0111745126010461
Q9H1B7	Q9Y3D2	0.562874251497006
Q9H1B7	Q9Y3D3	0.0239631336405529
Q9H1B7	Q9Y3D6	0.0886998784933171
Q9H1B7	Q9Y3D7	0.0342465753424657
Q9H1B7	Q9Y3D8	0.0149942329873125
Q9H1B7	Q9Y3D9	0.129979035639413
Q9H1B7	Q9Y3E0	0.0239631336405529
Q9H1B7	Q9Y3E5	0.0385135135135135
Q9H1B7	Q9Y3E7	0.0460526315789473
Q9H1B7	Q9Y3F4	0.0111745126010461
Q9H1B7	Q9Y3I0	0.0169154228855721
Q9H1B7	Q9Y3I1	0.0111745126010461
Q9H1B7	Q9Y3L3	0.106951871657754
Q9H1B7	Q9Y3L5	0.2767123287671232
Q9H1B7	Q9Y3M2	0.129979035639413
Q9H1B7	Q9Y3M8	0.3888888888888889
Q9H1B7	Q9Y3M9	0.0385135135135135
Q9H1B7	Q9Y3P9	0.2067039106145251
Q9H1B7	Q9Y3Q0	0.1092077087794432
Q9H1B7	Q9Y3Q3	0.0385135135135135
Q9H1B7	Q9Y3Q4	0.0342465753424657
Q9H1B7	Q9Y3Q8	0.0239631336405529
Q9H1B7	Q9Y3R0	0.0111745126010461
Q9H1B7	Q9Y3S2	0.0483333333333333
Q9H1B7	Q9Y3T9	0.0342465753424657
Q9H1B7	Q9Y3V2	0.1092077087794432
Q9H1B7	Q9Y3Y2	0.0169154228855721
Q9H1B7	Q9Y3Y4	0.0342465753424657
Q9H1B7	Q9Y3Z3	0.0385135135135135
Q9H1B7	Q9Y446	0.2067039106145251
Q9H1B7	Q9Y448	0.0460526315789473
Q9H1B7	Q9Y450	0.0239631336405529
Q9H1B7	Q9Y458	0.0886998784933171
Q9H1B7	Q9Y462	0.0149942329873125
Q9H1B7	Q9Y463	0.2067039106145251
Q9H1B7	Q9Y466	0.1092077087794432
Q9H1B7	Q9Y467	0.58984375
Q9H1B7	Q9Y468	0.2767123287671232
Q9H1B7	Q9Y473	0.0886998784933171
Q9H1B7	Q9Y478	0.1092077087794432
Q9H1B7	Q9Y483	0.0847457627118644
Q9H1B7	Q9Y487	0.0111745126010461
Q9H1B7	Q9Y496	0.1092077087794432
Q9H1B7	Q9Y4A8	0.3478260869565217
Q9H1B7	Q9Y4B4	0.0111745126010461
Q9H1B7	Q9Y4C1	0.0847457627118644
Q9H1B7	Q9Y4C2	0.0385135135135135
Q9H1B7	Q9Y4C4	0.6545454545454545
Q9H1B7	Q9Y4C5	0.0169154228855721
Q9H1B7	Q9Y4C8	0.0164634146341463
Q9H1B7	Q9Y4D1	0.106951871657754
Q9H1B7	Q9Y4D2	0.0886998784933171
Q9H1B7	Q9Y4E1	0.0111745126010461
Q9H1B7	Q9Y4E5	0.0460526315789473
Q9H1B7	Q9Y4E8	0.0164634146341463
Q9H1B7	Q9Y4F1	0.2067039106145251
Q9H1B7	Q9Y4F9	0.0169154228855721
Q9H1B7	Q9Y4G2	0.2767123287671232
Q9H1B7	Q9Y4G8	0.129979035639413
Q9H1B7	Q9Y4H2	0.4021164021164021
Q9H1B7	Q9Y4H4	0.0460526315789473
Q9H1B7	Q9Y4J8	0.0169154228855721
Q9H1B7	Q9Y4K3	0.8092485549132948
Q9H1B7	Q9Y4K4	0.1092077087794432
Q9H1B7	Q9Y4L1	0.0111745126010461
Q9H1B7	Q9Y4L5	0.0460526315789473
Q9H1B7	Q9Y4P1	0.0169154228855721
Q9H1B7	Q9Y4P3	0.0111745126010461
Q9H1B7	Q9Y4P8	0.0111745126010461
Q9H1B7	Q9Y4P9	0.2767123287671232
Q9H1B7	Q9Y4R8	0.0460526315789473
Q9H1B7	Q9Y4U1	0.2067039106145251
Q9H1B7	Q9Y4W2	0.0149942329873125
Q9H1B7	Q9Y4W6	0.0111745126010461
Q9H1B7	Q9Y4X0	0.0169154228855721
Q9H1B7	Q9Y4X3	0.6545454545454545
Q9H1B7	Q9Y4X4	0.562874251497006
Q9H1B7	Q9Y4X5	0.129979035639413
Q9H1B7	Q9Y4Y9	0.0164634146341463
Q9H1B7	Q9Y4Z0	0.0149942329873125
Q9H1B7	Q9Y4Z2	0.5121951219512195
Q9H1B7	Q9Y508	0.0460526315789473
Q9H1B7	Q9Y512	0.0239631336405529
Q9H1B7	Q9Y535	0.0483333333333333
Q9H1B7	Q9Y548	0.0342465753424657
Q9H1B7	Q9Y561	0.0111745126010461
Q9H1B7	Q9Y570	0.0111745126010461
Q9H1B7	Q9Y572	0.5121951219512195
Q9H1B7	Q9Y574	0.0239631336405529
Q9H1B7	Q9Y575	0.1092077087794432
Q9H1B7	Q9Y576	0.0886998784933171
Q9H1B7	Q9Y577	0.2767123287671232
Q9H1B7	Q9Y580	0.0149942329873125
Q9H1B7	Q9Y584	0.1231231231231231
Q9H1B7	Q9Y587	0.0460526315789473
Q9H1B7	Q9Y592	0.0460526315789473
Q9H1B7	Q9Y5A6	0.7258064516129032
Q9H1B7	Q9Y5A7	0.0054630593132154
Q9H1B7	Q9Y5A9	0.0111745126010461
Q9H1B7	Q9Y5B0	0.0169154228855721
Q9H1B7	Q9Y5B6	0.0342465753424657
Q9H1B7	Q9Y5B8	0.0054630593132154
Q9H1B7	Q9Y5B9	0.0342465753424657
Q9H1B7	Q9Y5C1	0.0886998784933171
Q9H1B7	Q9Y5H5	0.0385135135135135
Q9H1B7	Q9Y5H9	0.0342465753424657
Q9H1B7	Q9Y5I2	0.0385135135135135
Q9H1B7	Q9Y5I3	0.0385135135135135
Q9H1B7	Q9Y5I7	0.0385135135135135
Q9H1B7	Q9Y5J1	0.0239631336405529
Q9H1B7	Q9Y5J3	0.0460526315789473
Q9H1B7	Q9Y5J6	0.0483333333333333
Q9H1B7	Q9Y5K1	0.0164634146341463
Q9H1B7	Q9Y5K3	0.0385135135135135
Q9H1B7	Q9Y5K5	0.0164634146341463
Q9H1B7	Q9Y5K6	0.0111745126010461
Q9H1B7	Q9Y5K8	0.0149942329873125
Q9H1B7	Q9Y5L0	0.0149942329873125
Q9H1B7	Q9Y5L2	0.2067039106145251
Q9H1B7	Q9Y5L4	0.0169154228855721
Q9H1B7	Q9Y5N1	0.0483333333333333
Q9H1B7	Q9Y5N5	0.0164634146341463
Q9H1B7	Q9Y5N6	0.1092077087794432
Q9H1B7	Q9Y5P4	0.129979035639413
Q9H1B7	Q9Y5P8	0.2767123287671232
Q9H1B7	Q9Y5Q0	0.2767123287671232
Q9H1B7	Q9Y5Q3	0.4264705882352941
Q9H1B7	Q9Y5Q8	0.0169154228855721
Q9H1B7	Q9Y5Q9	0.0460526315789473
Q9H1B7	Q9Y5R2	0.055045871559633
Q9H1B7	Q9Y5R4	0.5121951219512195
Q9H1B7	Q9Y5R5	0.2067039106145251
Q9H1B7	Q9Y5R6	0.562874251497006
Q9H1B7	Q9Y5S1	0.106951871657754
Q9H1B7	Q9Y5S8	0.0239631336405529
Q9H1B7	Q9Y5S9	0.0054630593132154
Q9H1B7	Q9Y5T5	0.0239631336405529
Q9H1B7	Q9Y5U2	0.0886998784933171
Q9H1B7	Q9Y5U4	0.0342465753424657
Q9H1B7	Q9Y5U5	0.2983870967741935
Q9H1B7	Q9Y5V3	0.0169154228855721
Q9H1B7	Q9Y5W3	0.8092485549132948
Q9H1B7	Q9Y5W5	0.0886998784933171
Q9H1B7	Q9Y5W7	0.0886998784933171
Q9H1B7	Q9Y5W8	0.0886998784933171
Q9H1B7	Q9Y5X0	0.0111745126010461
Q9H1B7	Q9Y5X1	0.0385135135135135
Q9H1B7	Q9Y5X2	0.0385135135135135
Q9H1B7	Q9Y5X3	0.0342465753424657
Q9H1B7	Q9Y5X4	0.4021164021164021
Q9H1B7	Q9Y5X5	0.2067039106145251
Q9H1B7	Q9Y5X9	0.0886998784933171
Q9H1B7	Q9Y5Y0	0.106951871657754
Q9H1B7	Q9Y5Y2	0.0460526315789473
Q9H1B7	Q9Y5Y4	0.129979035639413
Q9H1B7	Q9Y5Y5	0.129979035639413
Q9H1B7	Q9Y5Y7	0.2067039106145251
Q9H1B7	Q9Y5Z0	0.0342465753424657
Q9H1B7	Q9Y5Z4	0.1231231231231231
Q9H1B7	Q9Y5Z6	0.2767123287671232
Q9H1B7	Q9Y5Z7	0.0111745126010461
Q9H1B7	Q9Y5Z9	0.0239631336405529
Q9H1B7	Q9Y600	0.0483333333333333
Q9H1B7	Q9Y603	0.8217054263565892
Q9H1B7	Q9Y605	0.0111745126010461
Q9H1B7	Q9Y606	0.0385135135135135
Q9H1B7	Q9Y608	0.0385135135135135
Q9H1B7	Q9Y613	0.0164634146341463
Q9H1B7	Q9Y616	0.2067039106145251
Q9H1B7	Q9Y617	0.0342465753424657
Q9H1B7	Q9Y620	0.4021164021164021
Q9H1B7	Q9Y624	0.2767123287671232
Q9H1B7	Q9Y625	0.0169154228855721
Q9H1B7	Q9Y639	0.0342465753424657
Q9H1B7	Q9Y653	0.2067039106145251
Q9H1B7	Q9Y657	0.2767123287671232
Q9H1B7	Q9Y662	0.0385135135135135
Q9H1B7	Q9Y663	0.0169154228855721
Q9H1B7	Q9Y664	0.0111745126010461
Q9H1B7	Q9Y666	0.0483333333333333
Q9H1B7	Q9Y672	0.0460526315789473
Q9H1B7	Q9Y673	0.0342465753424657
Q9H1B7	Q9Y676	0.0111745126010461
Q9H1B7	Q9Y678	0.0460526315789473
Q9H1B7	Q9Y679	0.0342465753424657
Q9H1B7	Q9Y691	0.0483333333333333
Q9H1B7	Q9Y692	0.1999999999999999
Q9H1B7	Q9Y694	0.2067039106145251
Q9H1B7	Q9Y697	0.0342465753424657
Q9H1B7	Q9Y698	0.562874251497006
Q9H1B7	Q9Y6A2	0.5121951219512195
Q9H1B7	Q9Y6A4	0.0097087378640776
Q9H1B7	Q9Y6A5	0.0886998784933171
Q9H1B7	Q9Y6A9	0.2983870967741935
Q9H1B7	Q9Y6B2	0.1092077087794432
Q9H1B7	Q9Y6B7	0.0239631336405529
Q9H1B7	Q9Y6C2	0.0239631336405529
Q9H1B7	Q9Y6C5	0.2067039106145251
Q9H1B7	Q9Y6C9	0.0460526315789473
Q9H1B7	Q9Y6D9	0.5121951219512195
Q9H1B7	Q9Y6E0	0.0111745126010461
Q9H1B7	Q9Y6E2	0.0886998784933171
Q9H1B7	Q9Y6E7	0.0111745126010461
Q9H1B7	Q9Y6F1	0.0460526315789473
Q9H1B7	Q9Y6F6	0.0886998784933171
Q9H1B7	Q9Y6F8	0.2067039106145251
Q9H1B7	Q9Y6F9	0.2767123287671232
Q9H1B7	Q9Y6G5	0.0460526315789473
Q9H1B7	Q9Y6G9	0.0111745126010461
Q9H1B7	Q9Y6H1	0.0169154228855721
Q9H1B7	Q9Y6H3	0.0149942329873125
Q9H1B7	Q9Y6H5	0.8092485549132948
Q9H1B7	Q9Y6H8	0.0342465753424657
Q9H1B7	Q9Y6I3	0.2767123287671232
Q9H1B7	Q9Y6I4	0.0342465753424657
Q9H1B7	Q9Y6I7	0.0169154228855721
Q9H1B7	Q9Y6I9	0.0385135135135135
Q9H1B7	Q9Y6J6	0.562874251497006
Q9H1B7	Q9Y6J9	0.0149942329873125
Q9H1B7	Q9Y6K0	0.0239631336405529
Q9H1B7	Q9Y6K1	0.0169154228855721
Q9H1B7	Q9Y6K5	0.2767123287671232
Q9H1B7	Q9Y6K9	0.4264705882352941
Q9H1B7	Q9Y6M0	0.7446808510638298
Q9H1B7	Q9Y6M1	0.0169154228855721
Q9H1B7	Q9Y6M5	0.1231231231231231
Q9H1B7	Q9Y6M7	0.0054630593132154
Q9H1B7	Q9Y6M9	0.0342465753424657
Q9H1B7	Q9Y6N9	0.3473684210526316
Q9H1B7	Q9Y6P5	0.0886998784933171
Q9H1B7	Q9Y6Q5	0.0054630593132154
Q9H1B7	Q9Y6Q6	0.0483333333333333
Q9H1B7	Q9Y6Q9	0.0460526315789473
Q9H1B7	Q9Y6R0	0.1092077087794432
Q9H1B7	Q9Y6R1	0.0111745126010461
Q9H1B7	Q9Y6R9	0.0886998784933171
Q9H1B7	Q9Y6T7	0.0169154228855721
Q9H1B7	Q9Y6W3	0.0886998784933171
Q9H1B7	Q9Y6W5	0.0164634146341463
Q9H1B7	Q9Y6W6	0.0460526315789473
Q9H1B7	Q9Y6W8	0.8217054263565892
Q9H1B7	Q9Y6X2	0.129979035639413
Q9H1B7	Q9Y6X3	0.0239631336405529
Q9H1B7	Q9Y6X5	0.0886998784933171
Q9H1B7	Q9Y6X8	0.0460526315789473
Q9H1B7	Q9Y6X9	0.055045871559633
Q9H1B7	Q9Y6Y0	0.0385135135135135
Q9H1B7	Q9Y6Y8	0.0342465753424657
Q9H1B7	Q9Y6Y9	0.129979035639413
Q9H1B7	A0A024RBG1	0.0111745126010461
Q9H1B7	A0A1B0GTQ4	0.0886998784933171
Q9H1B7	A0A1B0GVQ0	0.3473684210526316
Q9H1B7	A0A7P0TBJ1	0.0385135135135135
Q9H1B7	A0A8I5KQE6	0.0111745126010461
Q9H1B7	A0PJW6	0.0385135135135135
Q9H1B7	A0PJZ3	0.5121951219512195
Q9H1B7	A1A5D9	0.0111745126010461
Q9H1B7	A1L020	0.1999999999999999
Q9H1B7	A1L188	0.3473684210526316
Q9H1B7	A1YPR0	0.0483333333333333
Q9H1B7	A2A2V5	0.129979035639413
Q9H1B7	A2A3K4	0.0385135135135135
Q9H1B7	A2RRD8	0.129979035639413
Q9H1B7	A2RUS2	0.0149942329873125
Q9H1B7	A2VDF0	0.0460526315789473
Q9H1B7	A3KN83	0.0111745126010461
Q9H1B7	A4D0T7	0.0169154228855721
Q9H1B7	A4D1S5	0.0054630593132154
Q9H1B7	A4D2G3	0.6545454545454545
Q9H1B7	A4FU49	0.0342465753424657
Q9H1B7	A5D6W6	0.1999999999999999
Q9H1B7	A6NC51	0.7446808510638298
Q9H1B7	A6NCW0	0.2767123287671232
Q9H1B7	A6ND48	0.562874251497006
Q9H1B7	A6NDP7	0.0385135135135135
Q9H1B7	A6NDU8	0.0385135135135135
Q9H1B7	A6NF83	0.0460526315789473
Q9H1B7	A6NFD8	0.0164634146341463
Q9H1B7	A6NFN3	0.0169154228855721
Q9H1B7	A6NFR6	0.0483333333333333
Q9H1B7	A6NGB9	0.2767123287671232
Q9H1B7	A6NGC4	0.58984375
Q9H1B7	A6NGY5	0.129979035639413
Q9H1B7	A6NHC0	0.0054630593132154
Q9H1B7	A6NHQ2	0.0149942329873125
Q9H1B7	A6NHQ4	0.0164634146341463
Q9H1B7	A6NHT5	0.4021164021164021
Q9H1B7	A6NI28	0.0385135135135135
Q9H1B7	A6NI79	0.0460526315789473
Q9H1B7	A6NJB7	0.1231231231231231
Q9H1B7	A6NJT0	0.0886998784933171
Q9H1B7	A6NK97	0.562874251497006
Q9H1B7	A6NKF1	0.0385135135135135
Q9H1B7	A6NKF2	0.58984375
Q9H1B7	A6NL88	0.1092077087794432
Q9H1B7	A6NLU0	0.0977669597355712
Q9H1B7	A6NLX3	0.3473684210526316
Q9H1B7	A6NM10	0.7446808510638298
Q9H1B7	A6NMN3	0.4264705882352941
Q9H1B7	A6NMY6	0.0239631336405529
Q9H1B7	A6NNA5	0.0385135135135135
Q9H1B7	A6NND4	0.6863905325443787
Q9H1B7	A6NNE9	0.5121951219512195
Q9H1B7	A6NNS2	0.1231231231231231
Q9H1B7	A6NNW6	0.0054630593132154
Q9H1B7	A6QL63	0.0239631336405529
Q9H1B7	A6ZKI3	0.2767123287671232
Q9H1B7	A7E2F4	0.0483333333333333
Q9H1B7	A7MBM2	0.1092077087794432
Q9H1B7	A8K855	0.2067039106145251
Q9H1B7	A8MPP1	0.0239631336405529
Q9H1B7	A8MQT2	0.0385135135135135
Q9H1B7	A8MTL3	0.2767123287671232
Q9H1B7	A8MUK1	0.1092077087794432
Q9H1B7	A8MWX3	0.0385135135135135
Q9H1B7	A8MWY0	0.1231231231231231
Q9H1B7	A8MXK1	0.7446808510638298
Q9H1B7	B1AL88	0.0111745126010461
Q9H1B7	B2RNN3	0.0054630593132154
Q9H1B7	B2RU33	0.0164634146341463
Q9H1B7	B2RXH8	0.0239631336405529
Q9H1B7	B3EWG5	0.2767123287671232
Q9H1B7	B8ZZ34	0.129979035639413
Q9H1B7	B9EJG8	0.7272727272727273
Q9H1B7	C0HLU2	0.1231231231231231
Q9H1B7	C0HLV8	0.2767123287671232
Q9H1B7	C0HM02	0.2983870967741935
Q9H1B7	C0HMA1	0.2767123287671232
Q9H1B7	E9PQX1	0.129979035639413
Q9H1B7	G9CGD6	0.129979035639413
Q9H1B7	I0J062	0.4021164021164021
Q9H1B7	M5A8F1	0.129979035639413
Q9H1B7	O00230	0.1999999999999999
Q9H1B7	O00295	0.0054630593132154
Q9H1B7	O00321	0.8092485549132948
Q9H1B7	O00398	0.562874251497006
Q9H1B7	O00458	0.0164634146341463
Q9H1B7	O00570	0.0385135135135135
Q9H1B7	O14545	0.0886998784933171
Q9H1B7	O14602	0.0164634146341463
Q9H1B7	O14626	0.58984375
Q9H1B7	O14668	0.0164634146341463
Q9H1B7	O14709	0.0460526315789473
Q9H1B7	O14753	0.5121951219512195
Q9H1B7	O14957	0.0886998784933171
Q9H1B7	O15016	0.0483333333333333
Q9H1B7	O15034	0.129979035639413
Q9H1B7	O15063	0.0460526315789473
Q9H1B7	O15090	0.0886998784933171
Q9H1B7	O15218	0.2767123287671232
Q9H1B7	O15335	0.0483333333333333
Q9H1B7	O15375	0.0342465753424657
Q9H1B7	O15539	0.0169154228855721
Q9H1B7	O43247	0.5121951219512195
Q9H1B7	O43345	0.1231231231231231
Q9H1B7	O43347	0.0385135135135135
Q9H1B7	O43414	0.0483333333333333
Q9H1B7	O43555	0.58984375
Q9H1B7	O43638	0.58984375
Q9H1B7	O43657	0.0111745126010461
Q9H1B7	O43677	0.0385135135135135
Q9H1B7	O43692	0.0164634146341463
Q9H1B7	O43930	0.129979035639413
Q9H1B7	O60224	0.0886998784933171
Q9H1B7	O60225	0.0460526315789473
Q9H1B7	O60245	0.0164634146341463
Q9H1B7	O60279	0.58984375
Q9H1B7	O60299	0.3888888888888889
Q9H1B7	O60412	0.3473684210526316
Q9H1B7	O60422	0.129979035639413
Q9H1B7	O60542	0.6545454545454545
Q9H1B7	O60765	0.0342465753424657
Q9H1B7	O60811	0.0886998784933171
Q9H1B7	O75064	0.1231231231231231
Q9H1B7	O75123	0.1999999999999999
Q9H1B7	O75153	0.0886998784933171
Q9H1B7	O75157	0.0886998784933171
Q9H1B7	O75310	0.0460526315789473
Q9H1B7	O75325	0.0460526315789473
Q9H1B7	O75335	0.0164634146341463
Q9H1B7	O75346	0.1092077087794432
Q9H1B7	O75352	0.0342465753424657
Q9H1B7	O75363	0.0460526315789473
Q9H1B7	O75388	0.6863905325443787
Q9H1B7	O75394	0.0385135135135135
Q9H1B7	O75437	0.3478260869565217
Q9H1B7	O75493	0.5121951219512195
Q9H1B7	O75541	0.0164634146341463
Q9H1B7	O75596	0.2767123287671232
Q9H1B7	O75635	0.0460526315789473
Q9H1B7	O75690	0.129979035639413
Q9H1B7	O75711	0.2767123287671232
Q9H1B7	O75715	0.0460526315789473
Q9H1B7	O75764	0.0385135135135135
Q9H1B7	O75820	0.0385135135135135
Q9H1B7	O75830	0.129979035639413
Q9H1B7	O75901	0.5121951219512195
Q9H1B7	O75953	0.0149942329873125
Q9H1B7	O75973	0.0385135135135135
Q9H1B7	O76001	0.562874251497006
Q9H1B7	O76009	0.0385135135135135
Q9H1B7	O76099	0.3571428571428571
Q9H1B7	O94772	0.562874251497006
Q9H1B7	O94844	0.0385135135135135
Q9H1B7	O94889	0.0239631336405529
Q9H1B7	O94988	0.4264705882352941
Q9H1B7	O95007	0.58984375
Q9H1B7	O95025	0.106951871657754
Q9H1B7	O95076	0.4021164021164021
Q9H1B7	O95178	0.0847457627118644
Q9H1B7	O95190	0.4021164021164021
Q9H1B7	O95199	0.0385135135135135
Q9H1B7	O95222	0.7446808510638298
Q9H1B7	O95336	0.52
Q9H1B7	O95455	0.0483333333333333
Q9H1B7	O95625	0.0483333333333333
Q9H1B7	O95661	0.0483333333333333
Q9H1B7	O95665	0.5121951219512195
Q9H1B7	O95685	0.0239631336405529
Q9H1B7	O95755	0.0342465753424657
Q9H1B7	O95757	0.0111745126010461
Q9H1B7	O95759	0.0385135135135135
Q9H1B7	O95780	0.2067039106145251
Q9H1B7	O95838	0.0886998784933171
Q9H1B7	O95841	0.2767123287671232
Q9H1B7	O95918	0.562874251497006
Q9H1B7	O95976	0.4264705882352941
Q9H1B7	P01601	0.3888888888888889
Q9H1B7	P01611	0.2767123287671232
Q9H1B7	P01624	0.4021164021164021
Q9H1B7	P01714	0.2767123287671232
Q9H1B7	P01715	0.4264705882352941
Q9H1B7	P01717	0.5121951219512195
Q9H1B7	P01718	0.5121951219512195
Q9H1B7	P04430	0.3473684210526316
Q9H1B7	P04432	0.2767123287671232
Q9H1B7	P04433	0.4264705882352941
Q9H1B7	P05015	0.562874251497006
Q9H1B7	P06310	0.5121951219512195
Q9H1B7	P07311	0.0385135135135135
Q9H1B7	P09001	0.0111745126010461
Q9H1B7	P09093	0.0239631336405529
Q9H1B7	P09630	0.0239631336405529
Q9H1B7	P0C0E4	0.055045871559633
Q9H1B7	P0C1H6	0.0169154228855721
Q9H1B7	P0C263	0.562874251497006
Q9H1B7	P0C617	0.4021164021164021
Q9H1B7	P0C645	0.1231231231231231
Q9H1B7	P0C7H8	0.562874251497006
Q9H1B7	P0C7M4	0.4021164021164021
Q9H1B7	P0C7U3	0.0460526315789473
Q9H1B7	P0C862	0.0111745126010461
Q9H1B7	P0CG21	0.0460526315789473
Q9H1B7	P0CG38	0.0111745126010461
Q9H1B7	P0CI25	0.4
Q9H1B7	P0CW23	0.1092077087794432
Q9H1B7	P0DJ07	0.0385135135135135
Q9H1B7	P0DN77	0.2067039106145251
Q9H1B7	P0DN78	0.2067039106145251
Q9H1B7	P0DN87	0.129979035639413
Q9H1B7	P0DOX3	0.7446808510638298
Q9H1B7	P0DUQ2	0.0886998784933171
Q9H1B7	P0DW28	0.1231231231231231
Q9H1B7	P0DW81	0.2067039106145251
Q9H1B7	P10072	0.0886998784933171
Q9H1B7	P12872	0.0342465753424657
Q9H1B7	P15088	0.0385135135135135
Q9H1B7	P15621	0.0886998784933171
Q9H1B7	P16260	0.129979035639413
Q9H1B7	P17019	0.129979035639413
Q9H1B7	P17025	0.0385135135135135
Q9H1B7	P17026	0.0886998784933171
Q9H1B7	P17029	0.0342465753424657
Q9H1B7	P17030	0.1231231231231231
Q9H1B7	P17031	0.0416666666666666
Q9H1B7	P17032	0.1231231231231231
Q9H1B7	P17035	0.0385135135135135
Q9H1B7	P17038	0.0460526315789473
Q9H1B7	P17039	0.0886998784933171
Q9H1B7	P17097	0.0460526315789473
Q9H1B7	P17098	0.0886998784933171
Q9H1B7	P17538	0.0385135135135135
Q9H1B7	P19961	0.0342465753424657
Q9H1B7	P21506	0.0483333333333333
Q9H1B7	P22090	0.0164634146341463
Q9H1B7	P22531	0.106951871657754
Q9H1B7	P22532	0.0847457627118644
Q9H1B7	P22676	0.0239631336405529
Q9H1B7	P25089	0.562874251497006
Q9H1B7	P27482	0.0054630593132154
Q9H1B7	P29377	0.2767123287671232
Q9H1B7	P30408	0.0164634146341463
Q9H1B7	P30953	0.58984375
Q9H1B7	P30954	0.2767123287671232
Q9H1B7	P31267	0.106951871657754
Q9H1B7	P31277	0.0385135135135135
Q9H1B7	P32314	0.5121951219512195
Q9H1B7	P34820	0.5121951219512195
Q9H1B7	P35325	0.1999999999999999
Q9H1B7	P35410	0.0342465753424657
Q9H1B7	P36537	0.0465116279069767
Q9H1B7	P36915	0.2067039106145251
Q9H1B7	P42696	0.0149942329873125
Q9H1B7	P43363	0.0111745126010461
Q9H1B7	P43627	0.562874251497006
Q9H1B7	P46095	0.2983870967741935
Q9H1B7	P47775	0.0342465753424657
Q9H1B7	P47883	0.8125
Q9H1B7	P47887	0.58984375
Q9H1B7	P47888	0.562874251497006
Q9H1B7	P47893	0.562874251497006
Q9H1B7	P47972	0.0385135135135135
Q9H1B7	P48060	0.0169154228855721
Q9H1B7	P49406	0.0164634146341463
Q9H1B7	P49441	0.0483333333333333
Q9H1B7	P50120	0.0886998784933171
Q9H1B7	P51504	0.1092077087794432
Q9H1B7	P51508	0.0460526315789473
Q9H1B7	P51522	0.1092077087794432
Q9H1B7	P51523	0.0385135135135135
Q9H1B7	P51815	0.3473684210526316
Q9H1B7	P52737	0.0886998784933171
Q9H1B7	P52741	0.129979035639413
Q9H1B7	P54792	0.4021164021164021
Q9H1B7	P54826	0.1231231231231231
Q9H1B7	P55808	0.4
Q9H1B7	P56277	0.0239631336405529
Q9H1B7	P56278	0.129979035639413
Q9H1B7	P56385	0.0164634146341463
Q9H1B7	P57058	0.0164634146341463
Q9H1B7	P57077	0.0149942329873125
Q9H1B7	P57723	0.0111745126010461
Q9H1B7	P57738	0.0054630593132154
Q9H1B7	P57773	0.0164634146341463
Q9H1B7	P57775	0.0164634146341463
Q9H1B7	P58173	0.5121951219512195
Q9H1B7	P58182	0.58984375
Q9H1B7	P58294	0.4021164021164021
Q9H1B7	P58317	0.5121951219512195
Q9H1B7	P58557	0.0239631336405529
Q9H1B7	P58658	0.0239631336405529
Q9H1B7	P58872	0.129979035639413
Q9H1B7	P59045	0.0164634146341463
Q9H1B7	P59074	0.0385135135135135
Q9H1B7	P59533	0.4283476284761829
Q9H1B7	P59534	0.562874251497006
Q9H1B7	P59535	0.2767123287671232
Q9H1B7	P59537	0.2983870967741935
Q9H1B7	P59538	0.129979035639413
Q9H1B7	P59540	0.2067039106145251
Q9H1B7	P59543	0.2067039106145251
Q9H1B7	P59797	0.1092077087794432
Q9H1B7	P60153	0.2767123287671232
Q9H1B7	P60331	0.7258064516129032
Q9H1B7	P60369	0.8092485549132948
Q9H1B7	P60413	0.6863905325443787
Q9H1B7	P60608	0.2767123287671232
Q9H1B7	P60827	0.2767123287671232
Q9H1B7	P61550	0.0886998784933171
Q9H1B7	P62683	0.129979035639413
Q9H1B7	P62684	0.0385135135135135
Q9H1B7	P63126	0.1092077087794432
Q9H1B7	P63130	0.2067039106145251
Q9H1B7	P63145	0.2067039106145251
Q9H1B7	P69208	0.2067039106145251
Q9H1B7	P78414	0.2067039106145251
Q9H1B7	P81133	0.2767123287671232
Q9H1B7	P81877	0.0385135135135135
Q9H1B7	P82663	0.0886998784933171
Q9H1B7	P82673	0.129979035639413
Q9H1B7	P82675	0.0385135135135135
Q9H1B7	P82912	0.0169154228855721
Q9H1B7	P82921	0.0111745126010461
Q9H1B7	P82933	0.0239631336405529
Q9H1B7	P82970	0.0385135135135135
Q9H1B7	P84101	0.0385135135135135
Q9H1B7	P86791	0.0385135135135135
Q9H1B7	P87889	0.0385135135135135
Q9H1B7	P98169	0.2767123287671232
Q9H1B7	P98182	0.1092077087794432
Q9H1B7	Q01459	0.0164634146341463
Q9H1B7	Q01995	0.0111745126010461
Q9H1B7	Q02338	0.0239631336405529
Q9H1B7	Q02386	0.1092077087794432
Q9H1B7	Q03169	0.0342465753424657
Q9H1B7	Q03701	0.0239631336405529
Q9H1B7	Q03828	0.0239631336405529
Q9H1B7	Q03936	0.129979035639413
Q9H1B7	Q05048	0.0054630593132154
Q9H1B7	Q05952	0.2767123287671232
Q9H1B7	Q05D32	0.0385135135135135
Q9H1B7	Q06732	0.0385135135135135
Q9H1B7	Q08ER8	0.0149942329873125
Q9H1B7	Q0D2J5	0.0385135135135135
Q9H1B7	Q0VFZ6	0.2067039106145251
Q9H1B7	Q12796	0.2067039106145251
Q9H1B7	Q12829	0.0483333333333333
Q9H1B7	Q12901	0.0483333333333333
Q9H1B7	Q12926	0.0342465753424657
Q9H1B7	Q12950	0.2767123287671232
Q9H1B7	Q12999	0.1092077087794432
Q9H1B7	Q13106	0.0886998784933171
Q9H1B7	Q13434	0.2067039106145251
Q9H1B7	Q13474	0.106951871657754
Q9H1B7	Q13606	0.2767123287671232
Q9H1B7	Q13607	0.58984375
Q9H1B7	Q14094	0.6545454545454545
Q9H1B7	Q14201	0.0149942329873125
Q9H1B7	Q14206	0.0483333333333333
Q9H1B7	Q14409	0.0111745126010461
Q9H1B7	Q14439	0.0169154228855721
Q9H1B7	Q14576	0.0149942329873125
Q9H1B7	Q14590	0.0385135135135135
Q9H1B7	Q14593	0.0483333333333333
Q9H1B7	Q14641	0.5121951219512195
Q9H1B7	Q14681	0.0111745126010461
Q9H1B7	Q14952	0.58984375
Q9H1B7	Q14CX5	0.7446808510638298
Q9H1B7	Q15035	0.2767123287671232
Q9H1B7	Q15048	0.1092077087794432
Q9H1B7	Q15181	0.0239631336405529
Q9H1B7	Q15391	0.2067039106145251
Q9H1B7	Q15404	0.0111745126010461
Q9H1B7	Q15612	0.562874251497006
Q9H1B7	Q15617	0.5121951219512195
Q9H1B7	Q15620	0.3571428571428571
Q9H1B7	Q15651	0.0111745126010461
Q9H1B7	Q15695	0.0164634146341463
Q9H1B7	Q15760	0.2067039106145251
Q9H1B7	Q15773	0.055045871559633
Q9H1B7	Q15847	0.129979035639413
Q9H1B7	Q15935	0.106951871657754
Q9H1B7	Q15937	0.0385135135135135
Q9H1B7	Q16538	0.129979035639413
Q9H1B7	Q16589	0.562874251497006
Q9H1B7	Q16661	0.8092485549132948
Q9H1B7	Q17RB0	0.2983870967741935
Q9H1B7	Q17RH7	0.0239631336405529
Q9H1B7	Q17RN3	0.1092077087794432
Q9H1B7	Q1L6U9	0.2067039106145251
Q9H1B7	Q1ZZU3	0.0385135135135135
Q9H1B7	Q2M3G4	0.2767123287671232
Q9H1B7	Q2M3X9	0.129979035639413
Q9H1B7	Q2MJR0	0.4021164021164021
Q9H1B7	Q2NKX9	0.0385135135135135
Q9H1B7	Q2NL82	0.0239631336405529
Q9H1B7	Q2NL98	0.0460526315789473
Q9H1B7	Q2PZI1	0.0164634146341463
Q9H1B7	Q2T9K0	0.1092077087794432
Q9H1B7	Q2T9L4	0.2767123287671232
Q9H1B7	Q2TAC6	0.0886998784933171
Q9H1B7	Q2TAP0	0.0342465753424657
Q9H1B7	Q2TBC4	0.0342465753424657
Q9H1B7	Q2VIR3	0.0342465753424657
Q9H1B7	Q2VYF4	0.0886998784933171
Q9H1B7	Q30KP8	0.4285714285714285
Q9H1B7	Q32M78	0.0385135135135135
Q9H1B7	Q3B726	0.6545454545454545
Q9H1B7	Q3BBV0	0.0111745126010461
Q9H1B7	Q3I5F7	0.3473684210526316
Q9H1B7	Q3KQU3	0.1092077087794432
Q9H1B7	Q3MIN7	0.0111745126010461
Q9H1B7	Q3SX64	0.1092077087794432
Q9H1B7	Q3SY17	0.0169154228855721
Q9H1B7	Q3SY52	0.0483333333333333
Q9H1B7	Q3SY77	0.4021164021164021
Q9H1B7	Q3ZCQ3	0.0416666666666666
Q9H1B7	Q3ZCT1	0.129979035639413
Q9H1B7	Q3ZCX4	0.0385135135135135
Q9H1B7	Q495N2	0.1999999999999999
Q9H1B7	Q495X7	0.2067039106145251
Q9H1B7	Q496Y0	0.0239631336405529
Q9H1B7	Q49AH0	0.055045871559633
Q9H1B7	Q49B96	0.0239631336405529
Q9H1B7	Q4G0A6	0.2983870967741935
Q9H1B7	Q4G0F5	0.0169154228855721
Q9H1B7	Q4G112	0.58984375
Q9H1B7	Q4G148	0.7446808510638298
Q9H1B7	Q4G1C9	0.2067039106145251
Q9H1B7	Q4LEZ3	0.2767123287671232
Q9H1B7	Q4U2R6	0.0886998784933171
Q9H1B7	Q4VX76	0.0239631336405529
Q9H1B7	Q4ZIN3	0.1231231231231231
Q9H1B7	Q50KZ9	0.2983870967741935
Q9H1B7	Q52LR7	0.4021164021164021
Q9H1B7	Q52MB2	0.0460526315789473
Q9H1B7	Q52WX2	0.2983870967741935
Q9H1B7	Q53G44	0.0169154228855721
Q9H1B7	Q53GI3	0.2767123287671232
Q9H1B7	Q53RD9	0.0460526315789473
Q9H1B7	Q562R1	0.0164634146341463
Q9H1B7	Q567V2	0.0886998784933171
Q9H1B7	Q569H4	0.0483333333333333
Q9H1B7	Q587J7	0.4021164021164021
Q9H1B7	Q58FF7	0.0111745126010461
Q9H1B7	Q58FF8	0.0054630593132154
Q9H1B7	Q58FG1	0.0149942329873125
Q9H1B7	Q5BIV9	0.2767123287671232
Q9H1B7	Q5BKT4	0.129979035639413
Q9H1B7	Q5DT21	0.2767123287671232
Q9H1B7	Q5EBL2	0.0886998784933171
Q9H1B7	Q5FWF6	0.0483333333333333
Q9H1B7	Q5FYB0	0.0483333333333333
Q9H1B7	Q5GH76	0.2067039106145251
Q9H1B7	Q5GJ75	0.2767123287671232
Q9H1B7	Q5HY92	0.1231231231231231
Q9H1B7	Q5HYI7	0.0886998784933171
Q9H1B7	Q5HYJ1	0.0239631336405529
Q9H1B7	Q5HYL7	0.0483333333333333
Q9H1B7	Q5HYM0	0.0385135135135135
Q9H1B7	Q5JQC4	0.0342465753424657
Q9H1B7	Q5JR12	0.0385135135135135
Q9H1B7	Q5JTH9	0.0169154228855721
Q9H1B7	Q5JU00	0.2983870967741935
Q9H1B7	Q5JU67	0.0239631336405529
Q9H1B7	Q5JU69	0.562874251497006
Q9H1B7	Q5M9Q1	0.0886998784933171
Q9H1B7	Q5MAI5	0.129979035639413
Q9H1B7	Q5QJ74	0.0111745126010461
Q9H1B7	Q5RIA9	0.0342465753424657
Q9H1B7	Q5SY80	0.1092077087794432
Q9H1B7	Q5SZJ8	0.0149942329873125
Q9H1B7	Q5T013	0.0886998784933171
Q9H1B7	Q5T0L3	0.2067039106145251
Q9H1B7	Q5T1Q4	0.0460526315789473
Q9H1B7	Q5T215	0.0460526315789473
Q9H1B7	Q5T2E6	0.0385135135135135
Q9H1B7	Q5T653	0.0149942329873125
Q9H1B7	Q5T6L9	0.0169154228855721
Q9H1B7	Q5T7N2	0.0385135135135135
Q9H1B7	Q5T871	0.0385135135135135
Q9H1B7	Q5T8P6	0.0164634146341463
Q9H1B7	Q5TAH2	0.0169154228855721
Q9H1B7	Q5TC12	0.0385135135135135
Q9H1B7	Q5TC79	0.0385135135135135
Q9H1B7	Q5TEC6	0.0111745126010461
Q9H1B7	Q5TID7	0.129979035639413
Q9H1B7	Q5TYM5	0.0342465753424657
Q9H1B7	Q5TYW1	0.2767123287671232
Q9H1B7	Q5U5R9	0.129979035639413
Q9H1B7	Q5U623	0.3571428571428571
Q9H1B7	Q5VT97	0.1092077087794432
Q9H1B7	Q5VTE0	0.0111745126010461
Q9H1B7	Q5VTH9	0.0111745126010461
Q9H1B7	Q5VTQ0	0.0149942329873125
Q9H1B7	Q5VU97	0.0239631336405529
Q9H1B7	Q5VUJ9	0.4021164021164021
Q9H1B7	Q5VV17	0.0847457627118644
Q9H1B7	Q5VV52	0.1092077087794432
Q9H1B7	Q5VV63	0.58984375
Q9H1B7	Q5VVH5	0.0385135135135135
Q9H1B7	Q5VWW1	0.0164634146341463
Q9H1B7	Q5VXH4	0.0483333333333333
Q9H1B7	Q5VXJ0	0.0111745126010461
Q9H1B7	Q5VXU1	0.0385135135135135
Q9H1B7	Q5VYS4	0.2983870967741935
Q9H1B7	Q5VZB9	0.0385135135135135
Q9H1B7	Q5VZP5	0.0342465753424657
Q9H1B7	Q5W0U4	0.2067039106145251
Q9H1B7	Q5XG92	0.0385135135135135
Q9H1B7	Q5XX13	0.0239631336405529
Q9H1B7	Q63HK3	0.0886998784933171
Q9H1B7	Q641Q3	0.0385135135135135
Q9H1B7	Q66K14	0.0342465753424657
Q9H1B7	Q66K41	0.4264705882352941
Q9H1B7	Q66K66	0.4021164021164021
Q9H1B7	Q66LE6	0.0054630593132154
Q9H1B7	Q68BL7	0.2767123287671232
Q9H1B7	Q68BL8	0.0239631336405529
Q9H1B7	Q68DH5	0.2767123287671232
Q9H1B7	Q68DU8	0.1999999999999999
Q9H1B7	Q68DY1	0.3473684210526316
Q9H1B7	Q69YN2	0.0239631336405529
Q9H1B7	Q69YU5	0.1092077087794432
Q9H1B7	Q6A1A2	0.055045871559633
Q9H1B7	Q6A555	0.0460526315789473
Q9H1B7	Q6AZW8	0.2983870967741935
Q9H1B7	Q6B0K9	0.0385135135135135
Q9H1B7	Q6DHY5	0.0886998784933171
Q9H1B7	Q6DWJ6	0.5121951219512195
Q9H1B7	Q6GMV3	0.129979035639413
Q9H1B7	Q6H9L7	0.0342465753424657
Q9H1B7	Q6IEE7	0.0385135135135135
Q9H1B7	Q6IFH4	0.6863905325443787
Q9H1B7	Q6IPR1	0.0385135135135135
Q9H1B7	Q6IPR3	0.0460526315789473
Q9H1B7	Q6IQ32	0.0886998784933171
Q9H1B7	Q6ISS4	0.7446808510638298
Q9H1B7	Q6IV72	0.0239631336405529
Q9H1B7	Q6JEL2	0.0385135135135135
Q9H1B7	Q6MZT1	0.2767123287671232
Q9H1B7	Q6MZW2	0.129979035639413
Q9H1B7	Q6NSX1	0.0483333333333333
Q9H1B7	Q6NSZ9	0.58984375
Q9H1B7	Q6NUK4	0.1092077087794432
Q9H1B7	Q6NUM6	0.0111745126010461
Q9H1B7	Q6NUM9	0.129979035639413
Q9H1B7	Q6NUS8	0.106951871657754
Q9H1B7	Q6NVV7	0.0111745126010461
Q9H1B7	Q6NW34	0.0169154228855721
Q9H1B7	Q6NXR4	0.1092077087794432
Q9H1B7	Q6NY19	0.562874251497006
Q9H1B7	Q6NZ67	0.0460526315789473
Q9H1B7	Q6P1K8	0.0460526315789473
Q9H1B7	Q6P1R4	0.0460526315789473
Q9H1B7	Q6P1S2	0.0164634146341463
Q9H1B7	Q6P2I3	0.0239631336405529
Q9H1B7	Q6P3S6	0.4021164021164021
Q9H1B7	Q6P444	0.5121951219512195
Q9H1B7	Q6P499	0.0164634146341463
Q9H1B7	Q6P4D5	0.0111745126010461
Q9H1B7	Q6P4E1	0.5121951219512195
Q9H1B7	Q6P582	0.0385135135135135
Q9H1B7	Q6P5S2	0.2067039106145251
Q9H1B7	Q6P656	0.0886998784933171
Q9H1B7	Q6P996	0.129979035639413
Q9H1B7	Q6PB30	0.3571428571428571
Q9H1B7	Q6PCB8	0.3473684210526316
Q9H1B7	Q6PDA7	0.0111745126010461
Q9H1B7	Q6PEY0	0.0259740259740259
Q9H1B7	Q6PF04	0.2067039106145251
Q9H1B7	Q6PII3	0.0239631336405529
Q9H1B7	Q6PIS1	0.562874251497006
Q9H1B7	Q6PJG2	0.0111745126010461
Q9H1B7	Q6PJQ5	0.7446808510638298
Q9H1B7	Q6PK18	0.0239631336405529
Q9H1B7	Q6PKH6	0.0385135135135135
Q9H1B7	Q6QEF8	0.0239631336405529
Q9H1B7	Q6R2W3	0.1092077087794432
Q9H1B7	Q6RSH7	0.2067039106145251
Q9H1B7	Q6SJ96	0.1999999999999999
Q9H1B7	Q6T310	0.0886998784933171
Q9H1B7	Q6T4P5	0.2067039106145251
Q9H1B7	Q6TDP4	0.0239631336405529
Q9H1B7	Q6TDU7	0.2067039106145251
Q9H1B7	Q6UW32	0.0886998784933171
Q9H1B7	Q6UW49	0.2767123287671232
Q9H1B7	Q6UWJ1	0.0164634146341463
Q9H1B7	Q6UWL2	0.0385135135135135
Q9H1B7	Q6UWM7	0.0342465753424657
Q9H1B7	Q6UWW9	0.0460526315789473
Q9H1B7	Q6UX07	0.0886998784933171
Q9H1B7	Q6UX73	0.2067039106145251
Q9H1B7	Q6UXA7	0.3473684210526316
Q9H1B7	Q6UXI7	0.2067039106145251
Q9H1B7	Q6UXM1	0.1231231231231231
Q9H1B7	Q6UXN2	0.6545454545454545
Q9H1B7	Q6UXT9	0.2767123287671232
Q9H1B7	Q6UXU4	0.3473684210526316
Q9H1B7	Q6UXX5	0.1092077087794432
Q9H1B7	Q6VUC0	0.0886998784933171
Q9H1B7	Q6W3E5	0.3473684210526316
Q9H1B7	Q6X784	0.0886998784933171
Q9H1B7	Q6X9E4	0.1092077087794432
Q9H1B7	Q6XYB7	0.7446808510638298
Q9H1B7	Q6Y2X3	0.0385135135135135
Q9H1B7	Q6YFQ2	0.0164634146341463
Q9H1B7	Q6YI46	0.0164634146341463
Q9H1B7	Q6ZMD2	0.0385135135135135
Q9H1B7	Q6ZMR3	0.0164634146341463
Q9H1B7	Q6ZMV9	0.1092077087794432
Q9H1B7	Q6ZMY3	0.2767123287671232
Q9H1B7	Q6ZN11	0.0886998784933171
Q9H1B7	Q6ZN54	0.0239631336405529
Q9H1B7	Q6ZNB6	0.0111745126010461
Q9H1B7	Q6ZP65	0.0149942329873125
Q9H1B7	Q6ZR52	0.0886998784933171
Q9H1B7	Q6ZRI8	0.0483333333333333
Q9H1B7	Q6ZS27	0.1092077087794432
Q9H1B7	Q6ZS72	0.129979035639413
Q9H1B7	Q6ZS82	0.129979035639413
Q9H1B7	Q6ZS86	0.2067039106145251
Q9H1B7	Q6ZTA4	0.0169154228855721
Q9H1B7	Q6ZTI6	0.0169154228855721
Q9H1B7	Q6ZTQ3	0.0342465753424657
Q9H1B7	Q6ZTR7	0.0169154228855721
Q9H1B7	Q6ZUB1	0.2067039106145251
Q9H1B7	Q6ZUT9	0.0164634146341463
Q9H1B7	Q6ZUX3	0.2767123287671232
Q9H1B7	Q6ZVH7	0.0149942329873125
Q9H1B7	Q6ZVX7	0.0460526315789473
Q9H1B7	Q6ZVX9	0.4270354473011765
Q9H1B7	Q6ZW05	0.58984375
Q9H1B7	Q701N2	0.0886998784933171
Q9H1B7	Q717R9	0.0483333333333333
Q9H1B7	Q71RH2	0.0342465753424657
Q9H1B7	Q76B58	0.0385135135135135
Q9H1B7	Q76KP1	0.0169154228855721
Q9H1B7	Q7L0R7	0.0483333333333333
Q9H1B7	Q7L1V2	0.2983870967741935
Q9H1B7	Q7L3S4	0.0385135135135135
Q9H1B7	Q7LDI9	0.1231231231231231
Q9H1B7	Q7RTR8	0.2067039106145251
Q9H1B7	Q7RTV2	0.0460526315789473
Q9H1B7	Q7RTV3	0.129979035639413
Q9H1B7	Q7RTY5	0.0460526315789473
Q9H1B7	Q7RTY9	0.58984375
Q9H1B7	Q7RTZ2	0.2067039106145251
Q9H1B7	Q7Z2T5	0.1231231231231231
Q9H1B7	Q7Z2W9	0.0342465753424657
Q9H1B7	Q7Z340	0.0385135135135135
Q9H1B7	Q7Z398	0.0385135135135135
Q9H1B7	Q7Z3G6	0.0342465753424657
Q9H1B7	Q7Z3T1	0.58984375
Q9H1B7	Q7Z3Z3	0.0385135135135135
Q9H1B7	Q7Z402	0.2067039106145251
Q9H1B7	Q7Z404	0.4021164021164021
Q9H1B7	Q7Z444	0.2767123287671232
Q9H1B7	Q7Z4G4	0.0886998784933171
Q9H1B7	Q7Z4H3	0.0342465753424657
Q9H1B7	Q7Z4J2	0.0886998784933171
Q9H1B7	Q7Z4M0	0.129979035639413
Q9H1B7	Q7Z4Q2	0.0111745126010461
Q9H1B7	Q7Z5A4	0.5121951219512195
Q9H1B7	Q7Z5H5	0.562874251497006
Q9H1B7	Q7Z5M8	0.1231231231231231
Q9H1B7	Q7Z601	0.0149942329873125
Q9H1B7	Q7Z6J2	0.0886998784933171
Q9H1B7	Q7Z6P3	0.0886998784933171
Q9H1B7	Q7Z7A3	0.129979035639413
Q9H1B7	Q7Z7B7	0.129979035639413
Q9H1B7	Q7Z7F7	0.0164634146341463
Q9H1B7	Q7Z7J5	0.2767123287671232
Q9H1B7	Q7Z7J7	0.2067039106145251
Q9H1B7	Q7Z7L9	0.4264705882352941
Q9H1B7	Q7Z7M1	0.0385135135135135
Q9H1B7	Q86SH2	0.0385135135135135
Q9H1B7	Q86SP6	0.0483333333333333
Q9H1B7	Q86SX3	0.1999999999999999
Q9H1B7	Q86TA1	0.0164634146341463
Q9H1B7	Q86TD4	0.0239631336405529
Q9H1B7	Q86TJ5	0.1092077087794432
Q9H1B7	Q86U38	0.129979035639413
Q9H1B7	Q86UA1	0.0149942329873125
Q9H1B7	Q86UB9	0.0239631336405529
Q9H1B7	Q86UE3	0.0385135135135135
Q9H1B7	Q86UP6	0.0886998784933171
Q9H1B7	Q86UP8	0.0385135135135135
Q9H1B7	Q86UW8	0.1092077087794432
Q9H1B7	Q86UY8	0.0385135135135135
Q9H1B7	Q86V21	0.0342465753424657
Q9H1B7	Q86VI1	0.0111745126010461
Q9H1B7	Q86VU5	0.2983870967741935
Q9H1B7	Q86VZ1	0.5121951219512195
Q9H1B7	Q86W11	0.4264705882352941
Q9H1B7	Q86W28	0.0460526315789473
Q9H1B7	Q86W33	0.4264705882352941
Q9H1B7	Q86WC6	0.0169154228855721
Q9H1B7	Q86WI0	0.106951871657754
Q9H1B7	Q86WK7	0.1231231231231231
Q9H1B7	Q86WK9	0.1231231231231231
Q9H1B7	Q86WN2	0.7272727272727273
Q9H1B7	Q86X10	0.0164634146341463
Q9H1B7	Q86X19	0.0164634146341463
Q9H1B7	Q86X27	0.0111745126010461
Q9H1B7	Q86X83	0.0460526315789473
Q9H1B7	Q86XH1	0.0164634146341463
Q9H1B7	Q86XN7	0.129979035639413
Q9H1B7	Q86XR5	0.0886998784933171
Q9H1B7	Q86Y22	0.0164634146341463
Q9H1B7	Q86Y79	0.562874251497006
Q9H1B7	Q86YE8	0.2767123287671232
Q9H1B7	Q86YH2	0.0483333333333333
Q9H1B7	Q86YN1	0.0164634146341463
Q9H1B7	Q86YV6	0.0385135135135135
Q9H1B7	Q8IUC0	0.5121951219512195
Q9H1B7	Q8IUE0	0.58984375
Q9H1B7	Q8IUR0	0.0385135135135135
Q9H1B7	Q8IUZ0	0.0164634146341463
Q9H1B7	Q8IV13	0.8217054263565892
Q9H1B7	Q8IVN3	0.1231231231231231
Q9H1B7	Q8IVW1	0.0886998784933171
Q9H1B7	Q8IW03	0.0111745126010461
Q9H1B7	Q8IW36	0.0460526315789473
Q9H1B7	Q8IW93	0.5121951219512195
Q9H1B7	Q8IWB9	0.3478260869565217
Q9H1B7	Q8IWF6	0.2067039106145251
Q9H1B7	Q8IWP9	0.1092077087794432
Q9H1B7	Q8IWR0	0.0483333333333333
Q9H1B7	Q8IWY8	0.0460526315789473
Q9H1B7	Q8IX06	0.0342465753424657
Q9H1B7	Q8IX18	0.0149942329873125
Q9H1B7	Q8IX29	0.0483333333333333
Q9H1B7	Q8IXT2	0.0460526315789473
Q9H1B7	Q8IXY8	0.0342465753424657
Q9H1B7	Q8IXZ3	0.0149942329873125
Q9H1B7	Q8IY67	0.0342465753424657
Q9H1B7	Q8IYD9	0.4021164021164021
Q9H1B7	Q8IYL2	0.0483333333333333
Q9H1B7	Q8IYN2	0.0164634146341463
Q9H1B7	Q8IYT1	0.2067039106145251
Q9H1B7	Q8IYU4	0.0164634146341463
Q9H1B7	Q8IYX0	0.129979035639413
Q9H1B7	Q8IZ08	0.0460526315789473
Q9H1B7	Q8IZ26	0.0483333333333333
Q9H1B7	Q8IZ57	0.0886998784933171
Q9H1B7	Q8IZ73	0.0460526315789473
Q9H1B7	Q8IZ83	0.1092077087794432
Q9H1B7	Q8IZJ0	0.8217054263565892
Q9H1B7	Q8IZJ4	0.129979035639413
Q9H1B7	Q8IZM9	0.2767123287671232
Q9H1B7	Q8IZP7	0.0169154228855721
Q9H1B7	Q8IZS6	0.0460526315789473
Q9H1B7	Q8IZT9	0.0460526315789473
Q9H1B7	Q8IZU8	0.0886998784933171
Q9H1B7	Q8IZV2	0.0483333333333333
Q9H1B7	Q8N0T1	0.0111745126010461
Q9H1B7	Q8N0U2	0.0886998784933171
Q9H1B7	Q8N0Y7	0.0169154228855721
Q9H1B7	Q8N111	0.0342465753424657
Q9H1B7	Q8N112	0.2767123287671232
Q9H1B7	Q8N118	0.3473684210526316
Q9H1B7	Q8N128	0.0149942329873125
Q9H1B7	Q8N143	0.2067039106145251
Q9H1B7	Q8N165	0.0416666666666666
Q9H1B7	Q8N184	0.0886998784933171
Q9H1B7	Q8N1G4	0.0483333333333333
Q9H1B7	Q8N2H3	0.0164634146341463
Q9H1B7	Q8N3J9	0.2067039106145251
Q9H1B7	Q8N3X1	0.0385135135135135
Q9H1B7	Q8N3X6	0.4021164021164021
Q9H1B7	Q8N436	0.0886998784933171
Q9H1B7	Q8N442	0.0886998784933171
Q9H1B7	Q8N461	0.0460526315789473
Q9H1B7	Q8N4G2	0.0342465753424657
Q9H1B7	Q8N4P2	0.0054630593132154
Q9H1B7	Q8N4Q0	0.0164634146341463
Q9H1B7	Q8N4T4	0.2767123287671232
Q9H1B7	Q8N4U5	0.1231231231231231
Q9H1B7	Q8N5I3	0.0483333333333333
Q9H1B7	Q8N5I9	0.3473684210526316
Q9H1B7	Q8N5L8	0.0342465753424657
Q9H1B7	Q8N5M4	0.0385135135135135
Q9H1B7	Q8N5N7	0.0342465753424657
Q9H1B7	Q8N5R6	0.106951871657754
Q9H1B7	Q8N5S1	0.1092077087794432
Q9H1B7	Q8N628	0.58984375
Q9H1B7	Q8N699	0.1231231231231231
Q9H1B7	Q8N6S5	0.0342465753424657
Q9H1B7	Q8N6T0	0.0460526315789473
Q9H1B7	Q8N6V9	0.0886998784933171
Q9H1B7	Q8N729	0.7446808510638298
Q9H1B7	Q8N7A1	0.0342465753424657
Q9H1B7	Q8N7K0	0.0460526315789473
Q9H1B7	Q8N7M2	0.3473684210526316
Q9H1B7	Q8N7P3	0.5121951219512195
Q9H1B7	Q8N7R7	0.1092077087794432
Q9H1B7	Q8N806	0.129979035639413
Q9H1B7	Q8N819	0.0169154228855721
Q9H1B7	Q8N823	0.0385135135135135
Q9H1B7	Q8N831	0.0149942329873125
Q9H1B7	Q8N859	0.0416666666666666
Q9H1B7	Q8N883	0.0483333333333333
Q9H1B7	Q8N8A2	0.0342465753424657
Q9H1B7	Q8N8A6	0.0342465753424657
Q9H1B7	Q8N8E3	0.0483333333333333
Q9H1B7	Q8N8G2	0.0385135135135135
Q9H1B7	Q8N8J6	0.0483333333333333
Q9H1B7	Q8N8L2	0.3571428571428571
Q9H1B7	Q8N8Q9	0.0342465753424657
Q9H1B7	Q8N8Y5	0.2767123287671232
Q9H1B7	Q8N8Z8	0.106951871657754
Q9H1B7	Q8N907	0.6545454545454545
Q9H1B7	Q8N988	0.0342465753424657
Q9H1B7	Q8N9L1	0.0886998784933171
Q9H1B7	Q8N9S9	0.2067039106145251
Q9H1B7	Q8N9V2	0.2983870967741935
Q9H1B7	Q8N9W4	0.0239631336405529
Q9H1B7	Q8N9Z0	0.0886998784933171
Q9H1B7	Q8NAA4	0.0164634146341463
Q9H1B7	Q8NAF0	0.0385135135135135
Q9H1B7	Q8NB25	0.0385135135135135
Q9H1B7	Q8NB37	0.0460526315789473
Q9H1B7	Q8NBA8	0.4021164021164021
Q9H1B7	Q8NBF6	0.0239631336405529
Q9H1B7	Q8NBM8	0.2983870967741935
Q9H1B7	Q8NBR0	0.0342465753424657
Q9H1B7	Q8NBV4	0.0054630593132154
Q9H1B7	Q8NBX0	0.0483333333333333
Q9H1B7	Q8NC96	0.0460526315789473
Q9H1B7	Q8NCA9	0.0164634146341463
Q9H1B7	Q8NCF0	0.58984375
Q9H1B7	Q8NCK3	0.2767123287671232
Q9H1B7	Q8NCN2	0.2983870967741935
Q9H1B7	Q8NCQ7	0.2767123287671232
Q9H1B7	Q8NCT3	0.106951871657754
Q9H1B7	Q8NCU1	0.0239631336405529
Q9H1B7	Q8ND71	0.58984375
Q9H1B7	Q8ND82	0.106951871657754
Q9H1B7	Q8NDB6	0.1092077087794432
Q9H1B7	Q8NDV2	0.0111745126010461
Q9H1B7	Q8NDX6	0.0886998784933171
Q9H1B7	Q8NDY6	0.6863905325443787
Q9H1B7	Q8NE28	0.0239631336405529
Q9H1B7	Q8NEB7	0.0483333333333333
Q9H1B7	Q8NEF3	0.0847457627118644
Q9H1B7	Q8NEN0	0.2983870967741935
Q9H1B7	Q8NEP9	0.2767123287671232
Q9H1B7	Q8NEX9	0.0385135135135135
Q9H1B7	Q8NFI3	0.0460526315789473
Q9H1B7	Q8NFJ8	0.3473684210526316
Q9H1B7	Q8NG48	0.1092077087794432
Q9H1B7	Q8NGA0	0.5121951219512195
Q9H1B7	Q8NGA4	0.6863905325443787
Q9H1B7	Q8NGC8	0.6545454545454545
Q9H1B7	Q8NGD0	0.3571428571428571
Q9H1B7	Q8NGE3	0.58984375
Q9H1B7	Q8NGG2	0.2067039106145251
Q9H1B7	Q8NGH7	0.562874251497006
Q9H1B7	Q8NGI2	0.129979035639413
Q9H1B7	Q8NGI8	0.562874251497006
Q9H1B7	Q8NGK2	0.2983870967741935
Q9H1B7	Q8NGM9	0.562874251497006
Q9H1B7	Q8NGN3	0.58984375
Q9H1B7	Q8NGQ1	0.562874251497006
Q9H1B7	Q8NGR2	0.5121951219512195
Q9H1B7	Q8NGS2	0.562874251497006
Q9H1B7	Q8NGS8	0.58984375
Q9H1B7	Q8NGT0	0.562874251497006
Q9H1B7	Q8NGV6	0.3571428571428571
Q9H1B7	Q8NGW1	0.8217054263565892
Q9H1B7	Q8NGW6	0.7446808510638298
Q9H1B7	Q8NGX3	0.5121951219512195
Q9H1B7	Q8NGY0	0.2767123287671232
Q9H1B7	Q8NGY3	0.562874251497006
Q9H1B7	Q8NH10	0.5121951219512195
Q9H1B7	Q8NH19	0.6545454545454545
Q9H1B7	Q8NH43	0.562874251497006
Q9H1B7	Q8NH48	0.5121951219512195
Q9H1B7	Q8NH69	0.5121951219512195
Q9H1B7	Q8NH85	0.4021164021164021
Q9H1B7	Q8NH87	0.562874251497006
Q9H1B7	Q8NH92	0.3473684210526316
Q9H1B7	Q8NH94	0.4264705882352941
Q9H1B7	Q8NHP7	0.0149942329873125
Q9H1B7	Q8NHQ8	0.7272727272727273
Q9H1B7	Q8NHR7	0.1092077087794432
Q9H1B7	Q8NHY6	0.0342465753424657
Q9H1B7	Q8NI29	0.0460526315789473
Q9H1B7	Q8NI99	0.2983870967741935
Q9H1B7	Q8TAA3	0.0111745126010461
Q9H1B7	Q8TAA5	0.0111745126010461
Q9H1B7	Q8TAE6	0.2983870967741935
Q9H1B7	Q8TAF7	0.0385135135135135
Q9H1B7	Q8TAK5	0.2767123287671232
Q9H1B7	Q8TAQ5	0.0460526315789473
Q9H1B7	Q8TAQ9	0.1092077087794432
Q9H1B7	Q8TB03	0.1092077087794432
Q9H1B7	Q8TB52	0.5121951219512195
Q9H1B7	Q8TB96	0.0239631336405529
Q9H1B7	Q8TBB5	0.0111745126010461
Q9H1B7	Q8TBF4	0.0054630593132154
Q9H1B7	Q8TBF5	0.1092077087794432
Q9H1B7	Q8TBP0	0.2067039106145251
Q9H1B7	Q8TBZ0	0.0886998784933171
Q9H1B7	Q8TBZ5	0.129979035639413
Q9H1B7	Q8TC21	0.0886998784933171
Q9H1B7	Q8TC56	0.1231231231231231
Q9H1B7	Q8TC76	0.0239631336405529
Q9H1B7	Q8TCB6	0.129979035639413
Q9H1B7	Q8TCC3	0.0385135135135135
Q9H1B7	Q8TCD6	0.2067039106145251
Q9H1B7	Q8TCW9	0.0483333333333333
Q9H1B7	Q8TD20	0.2067039106145251
Q9H1B7	Q8TD94	0.7272727272727273
Q9H1B7	Q8TDE3	0.6863905325443787
Q9H1B7	Q8TDM0	0.0385135135135135
Q9H1B7	Q8TDN6	0.129979035639413
Q9H1B7	Q8TDU9	0.4021164021164021
Q9H1B7	Q8TDV2	0.2767123287671232
Q9H1B7	Q8TDV5	0.0164634146341463
Q9H1B7	Q8TDW4	0.0149942329873125
Q9H1B7	Q8TF21	0.0169154228855721
Q9H1B7	Q8TF39	0.0886998784933171
Q9H1B7	Q8TF45	0.0342465753424657
Q9H1B7	Q8TF64	0.1999999999999999
Q9H1B7	Q8TF68	0.0149942329873125
Q9H1B7	Q8WUA2	0.0385135135135135
Q9H1B7	Q8WUH1	0.1999999999999999
Q9H1B7	Q8WUN7	0.0239631336405529
Q9H1B7	Q8WUT4	0.2983870967741935
Q9H1B7	Q8WUX2	0.0239631336405529
Q9H1B7	Q8WUZ0	0.2067039106145251
Q9H1B7	Q8WV07	0.0164634146341463
Q9H1B7	Q8WV48	0.0847457627118644
Q9H1B7	Q8WV60	0.0342465753424657
Q9H1B7	Q8WVE0	0.0169154228855721
Q9H1B7	Q8WVH0	0.0149942329873125
Q9H1B7	Q8WVI0	0.0385135135135135
Q9H1B7	Q8WVL7	0.0886998784933171
Q9H1B7	Q8WW14	0.0164634146341463
Q9H1B7	Q8WW27	0.129979035639413
Q9H1B7	Q8WX77	0.0886998784933171
Q9H1B7	Q8WXA2	0.129979035639413
Q9H1B7	Q8WXB4	0.0886998784933171
Q9H1B7	Q8WXD9	0.0342465753424657
Q9H1B7	Q8WXH6	0.0169154228855721
Q9H1B7	Q8WXQ8	0.0460526315789473
Q9H1B7	Q8WY22	0.129979035639413
Q9H1B7	Q8WYN3	0.0483333333333333
Q9H1B7	Q8WYQ4	0.1231231231231231
Q9H1B7	Q8WYQ9	0.0483333333333333
Q9H1B7	Q8WZ60	0.0847457627118644
Q9H1B7	Q8WZ79	0.6545454545454545
Q9H1B7	Q8WZ84	0.129979035639413
Q9H1B7	Q8WZ94	0.3473684210526316
Q9H1B7	Q92561	0.0149942329873125
Q9H1B7	Q92610	0.0385135135135135
Q9H1B7	Q92617	0.129979035639413
Q9H1B7	Q92664	0.0111745126010461
Q9H1B7	Q92686	0.0164634146341463
Q9H1B7	Q92747	0.0097087378640776
Q9H1B7	Q92771	0.0483333333333333
Q9H1B7	Q92828	0.0385135135135135
Q9H1B7	Q92914	0.129979035639413
Q9H1B7	Q92928	0.0239631336405529
Q9H1B7	Q93073	0.0111745126010461
Q9H1B7	Q969M2	0.0342465753424657
Q9H1B7	Q969N4	0.2067039106145251
Q9H1B7	Q969T3	0.0054630593132154
Q9H1B7	Q969W8	0.1092077087794432
Q9H1B7	Q96A00	0.5121951219512195
Q9H1B7	Q96A05	0.0054630593132154
Q9H1B7	Q96A28	0.3473684210526316
Q9H1B7	Q96A35	0.129979035639413
Q9H1B7	Q96A46	0.0169154228855721
Q9H1B7	Q96A47	0.58984375
Q9H1B7	Q96A84	0.0483333333333333
Q9H1B7	Q96A98	0.58984375
Q9H1B7	Q96A99	0.1999999999999999
Q9H1B7	Q96AC6	0.0149942329873125
Q9H1B7	Q96AM1	0.5121951219512195
Q9H1B7	Q96B45	0.129979035639413
Q9H1B7	Q96B77	0.055045871559633
Q9H1B7	Q96BH3	0.6545454545454545
Q9H1B7	Q96BQ3	0.2983870967741935
Q9H1B7	Q96BV0	0.0385135135135135
Q9H1B7	Q96BW5	0.0149942329873125
Q9H1B7	Q96C01	0.0460526315789473
Q9H1B7	Q96C19	0.0385135135135135
Q9H1B7	Q96C28	0.0385135135135135
Q9H1B7	Q96CH1	0.6545454545454545
Q9H1B7	Q96CM4	0.129979035639413
Q9H1B7	Q96CW6	0.0460526315789473
Q9H1B7	Q96CX2	0.5121951219512195
Q9H1B7	Q96CX3	0.129979035639413
Q9H1B7	Q96DC8	0.1231231231231231
Q9H1B7	Q96DD7	0.52
Q9H1B7	Q96DT0	0.58984375
Q9H1B7	Q96DY2	0.0385135135135135
Q9H1B7	Q96DY7	0.0149942329873125
Q9H1B7	Q96EK7	0.0460526315789473
Q9H1B7	Q96EN9	0.0483333333333333
Q9H1B7	Q96EU6	0.562874251497006
Q9H1B7	Q96FC7	0.2767123287671232
Q9H1B7	Q96FH0	0.0385135135135135
Q9H1B7	Q96FN5	0.1231231231231231
Q9H1B7	Q96FV2	0.1231231231231231
Q9H1B7	Q96GC5	0.0169154228855721
Q9H1B7	Q96GE9	0.0342465753424657
Q9H1B7	Q96GK7	0.0385135135135135
Q9H1B7	Q96GY0	0.0164634146341463
Q9H1B7	Q96HE9	0.106951871657754
Q9H1B7	Q96HJ9	0.0385135135135135
Q9H1B7	Q96HL8	0.0239631336405529
Q9H1B7	Q96HQ0	0.0483333333333333
Q9H1B7	Q96HQ2	0.129979035639413
Q9H1B7	Q96I82	0.0164634146341463
Q9H1B7	Q96IG2	0.129979035639413
Q9H1B7	Q96IX9	0.0460526315789473
Q9H1B7	Q96J77	0.0342465753424657
Q9H1B7	Q96J86	0.562874251497006
Q9H1B7	Q96J88	0.0385135135135135
Q9H1B7	Q96JC4	0.0886998784933171
Q9H1B7	Q96JK4	0.1092077087794432
Q9H1B7	Q96JT2	0.4021164021164021
Q9H1B7	Q96K49	0.0886998784933171
Q9H1B7	Q96K62	0.0847457627118644
Q9H1B7	Q96KC2	0.0169154228855721
Q9H1B7	Q96KE9	0.1231231231231231
Q9H1B7	Q96KN1	0.0460526315789473
Q9H1B7	Q96KR1	0.0239631336405529
Q9H1B7	Q96KS9	0.0886998784933171
Q9H1B7	Q96KX0	0.0385135135135135
Q9H1B7	Q96KX2	0.0385135135135135
Q9H1B7	Q96L14	0.0483333333333333
Q9H1B7	Q96L15	0.562874251497006
Q9H1B7	Q96L33	0.1231231231231231
Q9H1B7	Q96L94	0.2983870967741935
Q9H1B7	Q96LA9	0.3473684210526316
Q9H1B7	Q96LL3	0.129979035639413
Q9H1B7	Q96LW9	0.6545454545454545
Q9H1B7	Q96LY2	0.0385135135135135
Q9H1B7	Q96M69	0.0483333333333333
Q9H1B7	Q96M89	0.1231231231231231
Q9H1B7	Q96M95	0.0239631336405529
Q9H1B7	Q96MA1	0.0886998784933171
Q9H1B7	Q96ME1	0.0886998784933171
Q9H1B7	Q96MI6	0.1092077087794432
Q9H1B7	Q96MR6	0.2767123287671232
Q9H1B7	Q96MT1	0.106951871657754
Q9H1B7	Q96MX6	0.0342465753424657
Q9H1B7	Q96N38	0.0164634146341463
Q9H1B7	Q96NL0	0.2983870967741935
Q9H1B7	Q96NL3	0.0169154228855721
Q9H1B7	Q96NU0	0.0483333333333333
Q9H1B7	Q96NU7	0.0886998784933171
Q9H1B7	Q96NX9	0.2767123287671232
Q9H1B7	Q96P50	0.1231231231231231
Q9H1B7	Q96P69	0.0460526315789473
Q9H1B7	Q96PB8	0.0169154228855721
Q9H1B7	Q96PE6	0.0149942329873125
Q9H1B7	Q96PL1	0.2067039106145251
Q9H1B7	Q96PQ7	0.0111745126010461
Q9H1B7	Q96QR1	0.0483333333333333
Q9H1B7	Q96QU6	0.1092077087794432
Q9H1B7	Q96QZ0	0.0886998784933171
Q9H1B7	Q96R48	0.562874251497006
Q9H1B7	Q96RA2	0.2983870967741935
Q9H1B7	Q96RI9	0.2767123287671232
Q9H1B7	Q96RK1	0.129979035639413
Q9H1B7	Q96S79	0.0342465753424657
Q9H1B7	Q96S90	0.5121951219512195
Q9H1B7	Q96S96	0.129979035639413
Q9H1B7	Q96SE7	0.0342465753424657
Q9H1B7	Q96SJ8	0.0164634146341463
Q9H1B7	Q96SK2	0.0886998784933171
Q9H1B7	Q96SK3	0.0886998784933171
Q9H1B7	Q96SM3	0.0460526315789473
Q9H1B7	Q96SR6	0.2067039106145251
Q9H1B7	Q96SY0	0.0111745126010461
Q9H1B7	Q96T92	0.0886998784933171
Q9H1B7	Q99218	0.562874251497006
Q9H1B7	Q99442	0.0483333333333333
Q9H1B7	Q99445	0.0169154228855721
Q9H1B7	Q99525	0.106951871657754
Q9H1B7	Q99614	0.0385135135135135
Q9H1B7	Q99618	0.0385135135135135
Q9H1B7	Q99678	0.4021164021164021
Q9H1B7	Q99727	0.5121951219512195
Q9H1B7	Q99805	0.0097087378640776
Q9H1B7	Q99811	0.5121951219512195
Q9H1B7	Q99819	0.0483333333333333
Q9H1B7	Q99954	0.0483333333333333
Q9H1B7	Q9BPW4	0.0342465753424657
Q9H1B7	Q9BPX5	0.0460526315789473
Q9H1B7	Q9BPY3	0.0886998784933171
Q9H1B7	Q9BQ08	0.4021164021164021
Q9H1B7	Q9BQ61	0.4021164021164021
Q9H1B7	Q9BQI7	0.0385135135135135
Q9H1B7	Q9BQQ7	0.0342465753424657
Q9H1B7	Q9BQY9	0.0886998784933171
Q9H1B7	Q9BR84	0.0886998784933171
Q9H1B7	Q9BRJ6	0.7258064516129032
Q9H1B7	Q9BRN9	0.1092077087794432
Q9H1B7	Q9BRP4	0.0169154228855721
Q9H1B7	Q9BRQ4	0.0239631336405529
Q9H1B7	Q9BRR8	0.0385135135135135
Q9H1B7	Q9BRT6	0.0239631336405529
Q9H1B7	Q9BRU2	0.1092077087794432
Q9H1B7	Q9BRY0	0.3473684210526316
Q9H1B7	Q9BSF4	0.0342465753424657
Q9H1B7	Q9BSF8	0.0385135135135135
Q9H1B7	Q9BSG5	0.3473684210526316
Q9H1B7	Q9BSK1	0.2067039106145251
Q9H1B7	Q9BT73	0.0111745126010461
Q9H1B7	Q9BT76	0.0460526315789473
Q9H1B7	Q9BTT6	0.0239631336405529
Q9H1B7	Q9BU23	0.1092077087794432
Q9H1B7	Q9BUG6	0.2067039106145251
Q9H1B7	Q9BUN1	0.2767123287671232
Q9H1B7	Q9BUT9	0.106951871657754
Q9H1B7	Q9BV19	0.562874251497006
Q9H1B7	Q9BV99	0.0385135135135135
Q9H1B7	Q9BW30	0.0111745126010461
Q9H1B7	Q9BWG4	0.0239631336405529
Q9H1B7	Q9BWW8	0.055045871559633
Q9H1B7	Q9BX82	0.0239631336405529
Q9H1B7	Q9BX93	0.0169154228855721
Q9H1B7	Q9BXA9	0.3571428571428571
Q9H1B7	Q9BXG8	0.0460526315789473
Q9H1B7	Q9BXK1	0.562874251497006
Q9H1B7	Q9BXL5	0.0342465753424657
Q9H1B7	Q9BY21	0.3473684210526316
Q9H1B7	Q9BYC2	0.0239631336405529
Q9H1B7	Q9BYC9	0.0149942329873125
Q9H1B7	Q9BYD1	0.0886998784933171
Q9H1B7	Q9BYD2	0.0483333333333333
Q9H1B7	Q9BYD3	0.0054630593132154
Q9H1B7	Q9BYD6	0.0886998784933171
Q9H1B7	Q9BYN8	0.0164634146341463
Q9H1B7	Q9BYQ8	0.58984375
Q9H1B7	Q9BYQ9	0.5121951219512195
Q9H1B7	Q9BZ76	0.0886998784933171
Q9H1B7	Q9BZD7	0.0460526315789473
Q9H1B7	Q9BZE1	0.1092077087794432
Q9H1B7	Q9BZI1	0.2767123287671232
Q9H1B7	Q9BZJ6	0.0342465753424657
Q9H1B7	Q9C009	0.58984375
Q9H1B7	Q9C075	0.0483333333333333
Q9H1B7	Q9C099	0.106951871657754
Q9H1B7	Q9C0B6	0.129979035639413
Q9H1B7	Q9GZK4	0.562874251497006
Q9H1B7	Q9GZM6	0.2767123287671232
Q9H1B7	Q9GZQ3	0.2067039106145251
Q9H1B7	Q9GZR7	0.0886998784933171
Q9H1B7	Q9GZT6	0.0342465753424657
Q9H1B7	Q9GZZ0	0.1092077087794432
Q9H1B7	Q9H009	0.0164634146341463
Q9H1B7	Q9H091	0.0239631336405529
Q9H1B7	Q9H094	0.0886998784933171
Q9H1B7	Q9H0C3	0.129979035639413
Q9H1B7	Q9H0U9	0.0111745126010461
Q9H1B7	Q9H0V1	0.0342465753424657
Q9H1B7	Q9H158	0.0416666666666666
Q9H1B7	Q9H175	0.0460526315789473
Q9H1B7	Q9H1C0	0.2767123287671232
Q9H1B7	Q9H1E5	0.3571428571428571
Q9H1B7	Q9H1U4	0.0460526315789473
Q9H1B7	Q9H1Z8	0.0385135135135135
Q9H1B7	Q9H1Z9	0.0342465753424657
Q9H1B7	Q9H205	0.562874251497006
Q9H1B7	Q9H209	0.7258064516129032
Q9H1B7	Q9H210	0.5121951219512195
Q9H1B7	Q9H213	0.0483333333333333
Q9H1B7	Q9H2A3	0.562874251497006
Q9H1B7	Q9H2T7	0.0460526315789473
Q9H1B7	Q9H2W6	0.2067039106145251
Q9H1B7	Q9H2X8	0.129979035639413
Q9H1B7	Q9H2Y9	0.0385135135135135
Q9H1B7	Q9H320	0.0164634146341463
Q9H1B7	Q9H330	0.0460526315789473
Q9H1B7	Q9H336	0.129979035639413
Q9H1B7	Q9H339	0.106951871657754
Q9H1B7	Q9H340	0.0483333333333333
Q9H1B7	Q9H341	0.2067039106145251
Q9H1B7	Q9H342	0.3473684210526316
Q9H1B7	Q9H347	0.129979035639413
Q9H1B7	Q9H3C7	0.0886998784933171
Q9H1B7	Q9H3G5	0.0385135135135135
Q9H1B7	Q9H3M9	0.0460526315789473
Q9H1B7	Q9H3Z7	0.0111745126010461
Q9H1B7	Q9H446	0.0169154228855721
Q9H1B7	Q9H4A4	0.2767123287671232
Q9H1B7	Q9H4B8	0.2067039106145251
Q9H1B7	Q9H4G1	0.6863905325443787
Q9H1B7	Q9H4I8	0.0239631336405529
Q9H1B7	Q9H501	0.0342465753424657
Q9H1B7	Q9H511	0.2983870967741935
Q9H1B7	Q9H5L6	0.1231231231231231
Q9H1B7	Q9H665	0.2767123287671232
Q9H1B7	Q9H6A0	0.1999999999999999
Q9H1B7	Q9H6F2	0.0886998784933171
Q9H1B7	Q9H6F5	0.2767123287671232
Q9H1B7	Q9H6K4	0.0169154228855721
Q9H1B7	Q9H6X4	0.0239631336405529
Q9H1B7	Q9H6X5	0.2767123287671232
Q9H1B7	Q9H756	0.2067039106145251
Q9H1B7	Q9H7R0	0.0535562985793103
Q9H1B7	Q9H7U1	0.0886998784933171
Q9H1B7	Q9H7X7	0.0460526315789473
Q9H1B7	Q9H8J5	0.2983870967741935
Q9H1B7	Q9H8S5	0.8092485549132948
Q9H1B7	Q9H8Y1	0.0149942329873125
Q9H1B7	Q9H920	0.129979035639413
Q9H1B7	Q9H967	0.0329643863144317
Q9H1B7	Q9H9H5	0.2067039106145251
Q9H1B7	Q9H9Y2	0.0164634146341463
Q9H1B7	Q9HA92	0.4021164021164021
Q9H1B7	Q9HAE3	0.0886998784933171
Q9H1B7	Q9HAT1	0.0342465753424657
Q9H1B7	Q9HB09	0.1092077087794432
Q9H1B7	Q9HB40	0.2767123287671232
Q9H1B7	Q9HBA9	0.0385135135135135
Q9H1B7	Q9HBF5	0.2983870967741935
Q9H1B7	Q9HBR0	0.0385135135135135
Q9H1B7	Q9HBU9	0.0886998784933171
Q9H1B7	Q9HCC6	0.2983870967741935
Q9H1B7	Q9HCG1	0.0259740259740259
Q9H1B7	Q9HCI6	0.2767123287671232
Q9H1B7	Q9HCN2	0.1092077087794432
Q9H1B7	Q9HCN8	0.1092077087794432
Q9H1B7	Q9HCT0	0.129979035639413
Q9H1B7	Q9HD33	0.0169154228855721
Q9H1B7	Q9HDB9	0.1999999999999999
Q9H1B7	Q9N2J8	0.0483333333333333
Q9H1B7	Q9NP08	0.2983870967741935
Q9H1B7	Q9NP92	0.1999999999999999
Q9H1B7	Q9NPH6	0.8092485549132948
Q9H1B7	Q9NQ03	0.055045871559633
Q9H1B7	Q9NQA3	0.0886998784933171
Q9H1B7	Q9NQE7	0.6863905325443787
Q9H1B7	Q9NQN1	0.58984375
Q9H1B7	Q9NQS1	0.0385135135135135
Q9H1B7	Q9NQX6	0.1092077087794432
Q9H1B7	Q9NR64	0.0164634146341463
Q9H1B7	Q9NR77	0.106951871657754
Q9H1B7	Q9NRH1	0.2067039106145251
Q9H1B7	Q9NRJ5	0.0385135135135135
Q9H1B7	Q9NRM2	0.0385135135135135
Q9H1B7	Q9NRN5	0.0164634146341463
Q9H1B7	Q9NRR1	0.562874251497006
Q9H1B7	Q9NRU3	0.0385135135135135
Q9H1B7	Q9NRX2	0.055045871559633
Q9H1B7	Q9NS66	0.0460526315789473
Q9H1B7	Q9NS93	0.0169154228855721
Q9H1B7	Q9NS98	0.0169154228855721
Q9H1B7	Q9NSD7	0.0342465753424657
Q9H1B7	Q9NSI2	0.0149942329873125
Q9H1B7	Q9NSI5	0.0460526315789473
Q9H1B7	Q9NSY0	0.0483333333333333
Q9H1B7	Q9NTI7	0.129979035639413
Q9H1B7	Q9NTU7	0.3473684210526316
Q9H1B7	Q9NTX5	0.0239631336405529
Q9H1B7	Q9NTZ6	0.0342465753424657
Q9H1B7	Q9NUA8	0.0847457627118644
Q9H1B7	Q9NUG6	0.0385135135135135
Q9H1B7	Q9NUP1	0.0111745126010461
Q9H1B7	Q9NUP7	0.0886998784933171
Q9H1B7	Q9NUQ6	0.3473684210526316
Q9H1B7	Q9NUQ8	0.0385135135135135
Q9H1B7	Q9NV66	0.0111745126010461
Q9H1B7	Q9NV72	0.0886998784933171
Q9H1B7	Q9NVG8	0.0164634146341463
Q9H1B7	Q9NVK5	0.055045871559633
Q9H1B7	Q9NVR7	0.0385135135135135
Q9H1B7	Q9NVS2	0.1231231231231231
Q9H1B7	Q9NVZ3	0.0342465753424657
Q9H1B7	Q9NW68	0.0164634146341463
Q9H1B7	Q9NWA0	0.1231231231231231
Q9H1B7	Q9NWC5	0.0460526315789473
Q9H1B7	Q9NWW0	0.0149942329873125
Q9H1B7	Q9NX08	0.2067039106145251
Q9H1B7	Q9NX20	0.0169154228855721
Q9H1B7	Q9NX38	0.0483333333333333
Q9H1B7	Q9NX45	0.2767123287671232
Q9H1B7	Q9NXF7	0.0164634146341463
Q9H1B7	Q9NXH3	0.6863905325443787
Q9H1B7	Q9NXK6	0.0149942329873125
Q9H1B7	Q9NXK8	0.0342465753424657
Q9H1B7	Q9NXL2	0.0111745126010461
Q9H1B7	Q9NXL6	0.0385135135135135
Q9H1B7	Q9NXZ2	0.0111745126010461
Q9H1B7	Q9NY43	0.009090909090909
Q9H1B7	Q9NY57	0.0385135135135135
Q9H1B7	Q9NYF5	0.562874251497006
Q9H1B7	Q9NYJ1	0.0239631336405529
Q9H1B7	Q9NYL4	0.1092077087794432
Q9H1B7	Q9NYL9	0.0342465753424657
Q9H1B7	Q9NYR8	0.2767123287671232
Q9H1B7	Q9NYV8	0.2767123287671232
Q9H1B7	Q9NYV9	0.2067039106145251
Q9H1B7	Q9NYW1	0.2767123287671232
Q9H1B7	Q9NYW2	0.1231231231231231
Q9H1B7	Q9NYW3	0.2767123287671232
Q9H1B7	Q9NYW7	0.2983870967741935
Q9H1B7	Q9NZ32	0.1092077087794432
Q9H1B7	Q9NZH5	0.562874251497006
Q9H1B7	Q9NZL6	0.0239631336405529
Q9H1B7	Q9NZQ9	0.0385135135135135
Q9H1B7	Q9NZT2	0.0483333333333333
Q9H1B7	Q9NZW5	0.1231231231231231
Q9H1B7	Q9P015	0.0169154228855721
Q9H1B7	Q9P031	0.0886998784933171
Q9H1B7	Q9P0J6	0.1092077087794432
Q9H1B7	Q9P0M9	0.106951871657754
Q9H1B7	Q9P104	0.2767123287671232
Q9H1B7	Q9P1P5	0.5121951219512195
Q9H1B7	Q9P1U1	0.0111745126010461
Q9H1B7	Q9P203	0.0169154228855721
Q9H1B7	Q9P242	0.1999999999999999
Q9H1B7	Q9P244	0.2067039106145251
Q9H1B7	Q9P260	0.1231231231231231
Q9H1B7	Q9P291	0.1999999999999999
Q9H1B7	Q9P299	0.3571428571428571
Q9H1B7	Q9P2J8	0.0847457627118644
Q9H1B7	Q9P2N5	0.0164634146341463
Q9H1B7	Q9UBL0	0.2767123287671232
Q9H1B7	Q9UBU6	0.0460526315789473
Q9H1B7	Q9UDV7	0.0886998784933171
Q9H1B7	Q9UEE9	0.0149942329873125
Q9H1B7	Q9UH62	0.0460526315789473
Q9H1B7	Q9UHA3	0.0149942329873125
Q9H1B7	Q9UHF5	0.0385135135135135
Q9H1B7	Q9UHR6	0.0460526315789473
Q9H1B7	Q9UHV5	0.0385135135135135
Q9H1B7	Q9UHW5	0.0149942329873125
Q9H1B7	Q9UIF3	0.0886998784933171
Q9H1B7	Q9UII5	0.1999999999999999
Q9H1B7	Q9UIM3	0.0111745126010461
Q9H1B7	Q9UJ04	0.0169154228855721
Q9H1B7	Q9UJ42	0.0385135135135135
Q9H1B7	Q9UJ99	0.055045871559633
Q9H1B7	Q9UJK0	0.0342465753424657
Q9H1B7	Q9UJU3	0.0886998784933171
Q9H1B7	Q9UJV8	0.0164634146341463
Q9H1B7	Q9UJW7	0.0886998784933171
Q9H1B7	Q9UK11	0.0385135135135135
Q9H1B7	Q9UK13	0.0886998784933171
Q9H1B7	Q9UKD2	0.0149942329873125
Q9H1B7	Q9UKJ0	0.6891707935112605
Q9H1B7	Q9UKL2	0.0483333333333333
Q9H1B7	Q9UKR3	0.4021164021164021
Q9H1B7	Q9UKR8	0.0111745126010461
Q9H1B7	Q9UKU9	0.129979035639413
Q9H1B7	Q9UKY3	0.2067039106145251
Q9H1B7	Q9UL58	0.2067039106145251
Q9H1B7	Q9ULE3	0.2767123287671232
Q9H1B7	Q9ULE6	0.0342465753424657
Q9H1B7	Q9ULJ7	0.3988544572454916
Q9H1B7	Q9ULK2	0.0164634146341463
Q9H1B7	Q9ULK6	0.1231231231231231
Q9H1B7	Q9ULR5	0.0886998784933171
Q9H1B7	Q9ULS5	0.0111745126010461
Q9H1B7	Q9ULZ0	0.0164634146341463
Q9H1B7	Q9UN30	0.0342465753424657
Q9H1B7	Q9UN75	0.0342465753424657
Q9H1B7	Q9UNL2	0.1231231231231231
Q9H1B7	Q9UNX9	0.0385135135135135
Q9H1B7	Q9UPC5	0.0385135135135135
Q9H1B7	Q9UPU3	0.0886998784933171
Q9H1B7	Q9Y2A4	0.2767123287671232
Q9H1B7	Q9Y2C2	0.0111745126010461
Q9H1B7	Q9Y2D9	0.0239631336405529
Q9H1B7	Q9Y2G4	0.0239631336405529
Q9H1B7	Q9Y2H8	0.1231231231231231
Q9H1B7	Q9Y2L6	0.1092077087794432
Q9H1B7	Q9Y2L8	0.0169154228855721
Q9H1B7	Q9Y2Q1	0.2767123287671232
Q9H1B7	Q9Y2Q9	0.0483333333333333
Q9H1B7	Q9Y2T4	0.0111745126010461
Q9H1B7	Q9Y2U2	0.5121951219512195
Q9H1B7	Q9Y305	0.0239631336405529
Q9H1B7	Q9Y330	0.1231231231231231
Q9H1B7	Q9Y3B6	0.106951871657754
Q9H1B7	Q9Y3X0	0.1092077087794432
Q9H1B7	Q9Y421	0.0149942329873125
Q9H1B7	Q9Y4I5	0.0385135135135135
Q9H1B7	Q9Y543	0.8092485549132948
Q9H1B7	Q9Y573	0.1231231231231231
Q9H1B7	Q9Y585	0.58984375
Q9H1B7	Q9Y597	0.0460526315789473
Q9H1B7	Q9Y5G8	0.0483333333333333
Q9H1B7	Q9Y5H6	0.0385135135135135
Q9H1B7	Q9Y5H7	0.0342465753424657
Q9H1B7	Q9Y5H8	0.0385135135135135
Q9H1B7	Q9Y5I0	0.0259740259740259
Q9H1B7	Q9Y5I1	0.0342465753424657
Q9H1B7	Q9Y5I4	0.0342465753424657
Q9H1B7	Q9Y5J9	0.0342465753424657
Q9H1B7	Q9Y5M8	0.2067039106145251
Q9H1B7	Q9Y5P1	0.129979035639413
Q9H1B7	Q9Y5P3	0.1231231231231231
Q9H1B7	Q9Y5Y3	0.0416666666666666
Q9H1B7	Q9Y644	0.5121951219512195
Q9H1B7	Q9Y651	0.0385135135135135
Q9H1B7	Q9Y661	0.009090909090909
Q9H1B7	Q9Y689	0.0149942329873125
Q9H1B7	Q9Y6I8	0.0342465753424657
Q9H1B7	Q9Y6Q3	0.1092077087794432
Q9H1B7	Q9Y6S9	0.2767123287671232
Q9H1B7	Q9Y6V7	0.1092077087794432
Q9H1B7	Q9YNA8	0.0460526315789473
Q9H1B7	W5XKT8	0.0385135135135135
Q9H1B7	W6CW81	0.0886998784933171
Q9H1B7	A0A075B6H7	0.4021164021164021
Q9H1B7	A0A075B6H8	0.4021164021164021
Q9H1B7	A0A075B6H9	0.2767123287671232
Q9H1B7	A0A075B6I0	0.2067039106145251
Q9H1B7	A0A075B6I1	0.2067039106145251
Q9H1B7	A0A075B6I3	0.5121951219512195
Q9H1B7	A0A075B6I4	0.5121951219512195
Q9H1B7	A0A075B6I6	0.2983870967741935
Q9H1B7	A0A075B6I7	0.2067039106145251
Q9H1B7	A0A075B6I9	0.4264705882352941
Q9H1B7	A0A075B6J1	0.2767123287671232
Q9H1B7	A0A075B6J2	0.5121951219512195
Q9H1B7	A0A075B6J6	0.4021164021164021
Q9H1B7	A0A075B6J9	0.5121951219512195
Q9H1B7	A0A075B6K0	0.5121951219512195
Q9H1B7	A0A075B6K2	0.3478260869565217
Q9H1B7	A0A075B6K4	0.4021164021164021
Q9H1B7	A0A075B6K5	0.2767123287671232
Q9H1B7	A0A075B6K6	0.3473684210526316
Q9H1B7	A0A075B6P5	0.3571428571428571
Q9H1B7	A0A075B6R0	0.5121951219512195
Q9H1B7	A0A075B6R2	0.3888888888888889
Q9H1B7	A0A075B6R9	0.4021164021164021
Q9H1B7	A0A075B6S4	0.2983870967741935
Q9H1B7	A0A075B6S5	0.2767123287671232
Q9H1B7	A0A075B6S6	0.5121951219512195
Q9H1B7	A0A075B6S9	0.3473684210526316
Q9H1B7	A0A075B6T7	0.58984375
Q9H1B7	A0A075B734	0.0385135135135135
Q9H1B7	A0A075B759	0.0169154228855721
Q9H1B7	A0A075B767	0.0111745126010461
Q9H1B7	A0A087WSX0	0.2067039106145251
Q9H1B7	A0A087WSY6	0.4021164021164021
Q9H1B7	A0A087WSZ0	0.4264705882352941
Q9H1B7	A0A087WVF3	0.1092077087794432
Q9H1B7	A0A087X179	0.1092077087794432
Q9H1B7	A0A096LP55	0.0239631336405529
Q9H1B7	A0A0A0MRZ7	0.5121951219512195
Q9H1B7	A0A0A0MRZ8	0.4021164021164021
Q9H1B7	A0A0A0MRZ9	0.129979035639413
Q9H1B7	A0A0A0MS00	0.4021164021164021
Q9H1B7	A0A0A0MS01	0.3888888888888889
Q9H1B7	A0A0A0MS03	0.7446808510638298
Q9H1B7	A0A0A0MS05	0.7272727272727273
Q9H1B7	A0A0A0MS06	0.58984375
Q9H1B7	A0A0A6YYL3	0.0239631336405529
Q9H1B7	A0A0B4J1U3	0.5121951219512195
Q9H1B7	A0A0B4J1U7	0.562874251497006
Q9H1B7	A0A0B4J1X5	0.1231231231231231
Q9H1B7	A0A0B4J1Y8	0.2983870967741935
Q9H1B7	A0A0B4J1Z2	0.3473684210526316
Q9H1B7	A0A0B4J235	0.3473684210526316
Q9H1B7	A0A0B4J244	0.562874251497006
Q9H1B7	A0A0B4J274	0.58984375
Q9H1B7	A0A0B4J2A2	0.0164634146341463
Q9H1B7	A0A0B4J2D9	0.3473684210526316
Q9H1B7	A0A0C4DH25	0.5121951219512195
Q9H1B7	A0A0C4DH26	0.5121951219512195
Q9H1B7	A0A0C4DH27	0.6863905325443787
Q9H1B7	A0A0C4DH28	0.58984375
Q9H1B7	A0A0C4DH30	0.3473684210526316
Q9H1B7	A0A0C4DH59	0.6863905325443787
Q9H1B7	A0A0C4DH67	0.3473684210526316
Q9H1B7	A0A0C4DH68	0.4021164021164021
Q9H1B7	A0A0C4DH69	0.3473684210526316
Q9H1B7	A0A0C4DH72	0.3473684210526316
Q9H1B7	A0A0C4DH73	0.2767123287671232
Q9H1B7	A0A0G2JS06	0.1092077087794432
Q9H1B7	A0A0K0K1A3	0.58984375
Q9H1B7	A0A0U1RRN3	0.2983870967741935
Q9H1B7	A0A1B0GTK4	0.0385135135135135
Q9H1B7	A0A1B0GUS4	0.0111745126010461
Q9H1B7	A0A1W2PQD8	0.0169154228855721
Q9H1B7	A0A1W2PR19	0.0460526315789473
Q9H1B7	A0A1W2PR82	0.0460526315789473
Q9H1B7	A0A2Z4LIS9	0.58984375
Q9H1B7	A0A3B3IS91	0.0385135135135135
Q9H1B7	A0A3B3IT33	0.3473684210526316
Q9H1B7	A0A3B3IU63	0.0886998784933171
Q9H1B7	A0A455ZAR2	0.2767123287671232
Q9H1B7	A0A494C1R9	0.0483333333333333
Q9H1B7	A0A578	0.6863905325443787
Q9H1B7	A0A597	0.7446808510638298
Q9H1B7	A0A599	0.8092485549132948
Q9H1B7	A0A7L8Y648	0.4
Q9H1B7	A0A804HLA8	0.0149942329873125
Q9H1B7	A0PJE2	0.1092077087794432
Q9H1B7	A0PJX4	0.7446808510638298
Q9H1B7	A1A4F0	0.0886998784933171
Q9H1B7	A1A4V9	0.2983870967741935
Q9H1B7	A1L168	0.8217054263565892
Q9H1B7	A1L3X4	0.106951871657754
Q9H1B7	A1L453	0.58984375
Q9H1B7	A2A3N6	0.562874251497006
Q9H1B7	A2CJ06	0.0886998784933171
Q9H1B7	A2RRH5	0.129979035639413
Q9H1B7	A2RRL7	0.129979035639413
Q9H1B7	A2RU48	0.1092077087794432
Q9H1B7	A2RUR9	0.106951871657754
Q9H1B7	A2RUU4	0.2067039106145251
Q9H1B7	A2VCK2	0.7446808510638298
Q9H1B7	A4D1E1	0.0111745126010461
Q9H1B7	A4D1U4	0.129979035639413
Q9H1B7	A4D2H0	0.0460526315789473
Q9H1B7	A4D2P6	0.0111745126010461
Q9H1B7	A5PLN7	0.3473684210526316
Q9H1B7	A6NC78	0.2067039106145251
Q9H1B7	A6NCC3	0.1231231231231231
Q9H1B7	A6NCI4	0.0342465753424657
Q9H1B7	A6NCK2	0.2631578947368421
Q9H1B7	A6NCL1	0.6545454545454545
Q9H1B7	A6NCN2	0.2983870967741935
Q9H1B7	A6NCV1	0.4
Q9H1B7	A6NCW7	0.0460526315789473
Q9H1B7	A6NDD5	0.055045871559633
Q9H1B7	A6NDH6	0.5121951219512195
Q9H1B7	A6NDI0	0.3473684210526316
Q9H1B7	A6NDL8	0.3473684210526316
Q9H1B7	A6NDN3	0.0886998784933171
Q9H1B7	A6NDS4	0.106951871657754
Q9H1B7	A6NDX5	0.0342465753424657
Q9H1B7	A6NDY0	0.0342465753424657
Q9H1B7	A6NEC2	0.0342465753424657
Q9H1B7	A6NEL2	0.0460526315789473
Q9H1B7	A6NER0	0.0886998784933171
Q9H1B7	A6NET4	0.562874251497006
Q9H1B7	A6NF34	0.1092077087794432
Q9H1B7	A6NFC5	0.58984375
Q9H1B7	A6NFC9	0.6545454545454545
Q9H1B7	A6NFI3	0.0385135135135135
Q9H1B7	A6NFT4	0.1231231231231231
Q9H1B7	A6NG13	0.129979035639413
Q9H1B7	A6NGD5	0.2983870967741935
Q9H1B7	A6NGJ6	0.129979035639413
Q9H1B7	A6NH21	0.0385135135135135
Q9H1B7	A6NH57	0.0164634146341463
Q9H1B7	A6NHA9	0.2767123287671232
Q9H1B7	A6NHG9	0.4264705882352941
Q9H1B7	A6NHJ4	0.0483333333333333
Q9H1B7	A6NI03	0.129979035639413
Q9H1B7	A6NIE9	0.1092077087794432
Q9H1B7	A6NIJ9	0.3473684210526316
Q9H1B7	A6NIM6	0.1092077087794432
Q9H1B7	A6NIZ1	0.0886998784933171
Q9H1B7	A6NJG6	0.1092077087794432
Q9H1B7	A6NJL1	0.106951871657754
Q9H1B7	A6NJV1	0.1999999999999999
Q9H1B7	A6NJW9	0.5121951219512195
Q9H1B7	A6NJY4	0.2767123287671232
Q9H1B7	A6NJZ3	0.3478260869565217
Q9H1B7	A6NK02	0.3473684210526316
Q9H1B7	A6NK53	0.0886998784933171
Q9H1B7	A6NK75	0.2067039106145251
Q9H1B7	A6NKD2	0.2067039106145251
Q9H1B7	A6NKD9	0.1231231231231231
Q9H1B7	A6NKG5	0.1092077087794432
Q9H1B7	A6NKK0	0.5121951219512195
Q9H1B7	A6NKQ9	0.0239631336405529
Q9H1B7	A6NL08	0.5121951219512195
Q9H1B7	A6NL26	0.4283164523656724
Q9H1B7	A6NLI5	0.2067039106145251
Q9H1B7	A6NM28	0.0483333333333333
Q9H1B7	A6NM45	0.562874251497006
Q9H1B7	A6NM76	0.3571428571428571
Q9H1B7	A6NMS3	0.562874251497006
Q9H1B7	A6NMT0	0.3473684210526316
Q9H1B7	A6NMU1	0.1092077087794432
Q9H1B7	A6NMZ5	0.2067039106145251
Q9H1B7	A6NN14	0.0460526315789473
Q9H1B7	A6NN92	0.0111745126010461
Q9H1B7	A6NNF4	0.129979035639413
Q9H1B7	A6NP11	0.129979035639413
Q9H1B7	A6NP61	0.0169154228855721
Q9H1B7	A6PVS8	0.0483333333333333
Q9H1B7	A8K0R7	0.2983870967741935
Q9H1B7	A8K0S8	0.2067039106145251
Q9H1B7	A8MT70	0.0239631336405529
Q9H1B7	A8MTI9	0.8217054263565892
Q9H1B7	A8MTL9	0.0483333333333333
Q9H1B7	A8MTY7	0.5121951219512195
Q9H1B7	A8MUM7	0.055045871559633
Q9H1B7	A8MUV8	0.2983870967741935
Q9H1B7	A8MV23	0.5121951219512195
Q9H1B7	A8MVA2	0.6545454545454545
Q9H1B7	A8MVS5	0.0111745126010461
Q9H1B7	A8MVU1	0.0385135135135135
Q9H1B7	A8MVW0	0.1092077087794432
Q9H1B7	A8MVZ5	0.4264705882352941
Q9H1B7	A8MWA4	0.2767123287671232
Q9H1B7	A8MXY4	0.1092077087794432
Q9H1B7	A8MXZ3	0.2767123287671232
Q9H1B7	A8MYV0	0.562874251497006
Q9H1B7	A8MYZ6	0.3473684210526316
Q9H1B7	A8MZ26	0.0169154228855721
Q9H1B7	B1AJZ9	0.0460526315789473
Q9H1B7	B1APH4	0.2767123287671232
Q9H1B7	B2RN74	0.7181167899705334
Q9H1B7	B2RPK0	0.0460526315789473
Q9H1B7	B3SHH9	0.3478260869565217
Q9H1B7	B4DU55	0.0385135135135135
Q9H1B7	B5ME19	0.0342465753424657
Q9H1B7	B7ZAP0	0.0385135135135135
Q9H1B7	C0HLZ6	0.5121951219512195
Q9H1B7	C9J069	0.0886998784933171
Q9H1B7	C9J1S8	0.3473684210526316
Q9H1B7	C9J2P7	0.2767123287671232
Q9H1B7	C9JCN9	0.129979035639413
Q9H1B7	C9JDP6	0.2767123287671232
Q9H1B7	C9JH25	0.1999999999999999
Q9H1B7	C9JJH3	0.0847457627118644
Q9H1B7	C9JLJ4	0.0342465753424657
Q9H1B7	C9JLR9	0.0483333333333333
Q9H1B7	C9JPN9	0.0886998784933171
Q9H1B7	C9JQI7	0.0385135135135135
Q9H1B7	C9JSJ3	0.4264705882352941
Q9H1B7	C9JVI0	0.1092077087794432
Q9H1B7	C9JXX5	0.0111745126010461
Q9H1B7	D6R901	0.0483333333333333
Q9H1B7	D6R9N7	0.1092077087794432
Q9H1B7	D6RA61	0.1999999999999999
Q9H1B7	D6RBQ6	0.0483333333333333
Q9H1B7	D6RCP7	0.1231231231231231
Q9H1B7	D6RJB6	0.0886998784933171
Q9H1B7	E2RYF7	0.0111745126010461
Q9H1B7	E7ETH6	0.106951871657754
Q9H1B7	F5H284	0.0239631336405529
Q9H1B7	F7VJQ1	0.0886998784933171
Q9H1B7	F8VTS6	0.0886998784933171
Q9H1B7	G5E9R7	0.562874251497006
Q9H1B7	H3BQB6	0.0460526315789473
Q9H1B7	H3BSY2	0.1231231231231231
Q9H1B7	I1YAP6	0.2767123287671232
Q9H1B7	I3L3R5	0.129979035639413
Q9H1B7	L0R6Q1	0.055045871559633
Q9H1B7	L0R819	0.0886998784933171
Q9H1B7	O00110	0.562874251497006
Q9H1B7	O00634	0.129979035639413
Q9H1B7	O14562	0.0416666666666666
Q9H1B7	O14581	0.2067039106145251
Q9H1B7	O14598	0.0164634146341463
Q9H1B7	O14604	0.0886998784933171
Q9H1B7	O14921	0.0164634146341463
Q9H1B7	O15037	0.4021164021164021
Q9H1B7	O15255	0.0460526315789473
Q9H1B7	O15442	0.0111745126010461
Q9H1B7	O15480	0.0342465753424657
Q9H1B7	O15482	0.0385135135135135
Q9H1B7	O43246	0.0460526315789473
Q9H1B7	O43325	0.0460526315789473
Q9H1B7	O43361	0.0886998784933171
Q9H1B7	O43423	0.0164634146341463
Q9H1B7	O43824	0.0483333333333333
Q9H1B7	O60268	0.0385135135135135
Q9H1B7	O60320	0.0886998784933171
Q9H1B7	O60347	0.5121951219512195
Q9H1B7	O60403	0.6545454545454545
Q9H1B7	O60404	0.6545454545454545
Q9H1B7	O60431	0.0483333333333333
Q9H1B7	O60518	0.0239631336405529
Q9H1B7	O60575	0.3571428571428571
Q9H1B7	O60732	0.129979035639413
Q9H1B7	O60809	0.106951871657754
Q9H1B7	O75290	0.0483333333333333
Q9H1B7	O75333	0.5121951219512195
Q9H1B7	O75373	0.2067039106145251
Q9H1B7	O75426	0.0169154228855721
Q9H1B7	O75467	0.0385135135135135
Q9H1B7	O75474	0.106951871657754
Q9H1B7	O75526	0.106951871657754
Q9H1B7	O75949	0.0385135135135135
Q9H1B7	O75954	0.0385135135135135
Q9H1B7	O76000	0.562874251497006
Q9H1B7	O76100	0.129979035639413
Q9H1B7	O94952	0.0886998784933171
Q9H1B7	O95006	0.5121951219512195
Q9H1B7	O95013	0.3888888888888889
Q9H1B7	O95081	0.0460526315789473
Q9H1B7	O95158	0.0886998784933171
Q9H1B7	O95170	0.0385135135135135
Q9H1B7	O95221	0.5121951219512195
Q9H1B7	O95424	0.1231231231231231
Q9H1B7	O95478	0.0111745126010461
Q9H1B7	O95502	0.5121951219512195
Q9H1B7	O95521	0.0483333333333333
Q9H1B7	O95800	0.0385135135135135
Q9H1B7	O95857	0.0385135135135135
Q9H1B7	O95969	0.0483333333333333
Q9H1B7	P09131	0.0149942329873125
Q9H1B7	P0C5J1	0.0886998784933171
Q9H1B7	P0C5Y4	0.562874251497006
Q9H1B7	P0C604	0.4021164021164021
Q9H1B7	P0C623	0.4021164021164021
Q9H1B7	P0C626	0.562874251497006
Q9H1B7	P0C628	0.3473684210526316
Q9H1B7	P0C629	0.5121951219512195
Q9H1B7	P0C646	0.5121951219512195
Q9H1B7	P0C7H9	0.0483333333333333
Q9H1B7	P0C7I0	0.0385135135135135
Q9H1B7	P0C7I6	0.106951871657754
Q9H1B7	P0C7N1	0.5121951219512195
Q9H1B7	P0C7N5	0.4021164021164021
Q9H1B7	P0C7P4	0.1231231231231231
Q9H1B7	P0C7Q6	0.0483333333333333
Q9H1B7	P0C7T3	0.5121951219512195
Q9H1B7	P0C7X1	0.106951871657754
Q9H1B7	P0C860	0.129979035639413
Q9H1B7	P0CB33	0.0886998784933171
Q9H1B7	P0CB38	0.009090909090909
Q9H1B7	P0CG00	0.2767123287671232
Q9H1B7	P0CG12	0.0385135135135135
Q9H1B7	P0CG22	0.0886998784933171
Q9H1B7	P0CG31	0.1999999999999999
Q9H1B7	P0CG36	0.0111745126010461
Q9H1B7	P0CG40	0.0169154228855721
Q9H1B7	P0CH99	0.129979035639413
Q9H1B7	P0CI26	0.4021164021164021
Q9H1B7	P0CJ72	0.2983870967741935
Q9H1B7	P0CJ79	0.0342465753424657
Q9H1B7	P0CK96	0.0483333333333333
Q9H1B7	P0CK97	0.0385135135135135
Q9H1B7	P0CV98	0.2983870967741935
Q9H1B7	P0CV99	0.1231231231231231
Q9H1B7	P0CW00	0.3473684210526316
Q9H1B7	P0CW01	0.2983870967741935
Q9H1B7	P0CW20	0.3473684210526316
Q9H1B7	P0DKB6	0.0342465753424657
Q9H1B7	P0DM35	0.0149942329873125
Q9H1B7	P0DMP2	0.1092077087794432
Q9H1B7	P0DMU2	0.5121951219512195
Q9H1B7	P0DN26	0.0169154228855721
Q9H1B7	P0DN37	0.0239631336405529
Q9H1B7	P0DN80	0.2983870967741935
Q9H1B7	P0DN81	0.6545454545454545
Q9H1B7	P0DN82	0.6863905325443787
Q9H1B7	P0DP03	0.2067039106145251
Q9H1B7	P0DP09	0.3473684210526316
Q9H1B7	P0DPF3	0.0239631336405529
Q9H1B7	P0DPI2	0.0483333333333333
Q9H1B7	P0DQD5	0.562874251497006
Q9H1B7	P0DSN7	0.3473684210526316
Q9H1B7	P0DSO2	0.2067039106145251
Q9H1B7	P0DTA3	0.562874251497006
Q9H1B7	P0DTL5	0.3571428571428571
Q9H1B7	P0DTL6	0.0342465753424657
Q9H1B7	P0DUH7	0.129979035639413
Q9H1B7	P0DV77	0.3473684210526316
Q9H1B7	P0DX53	0.0886998784933171
Q9H1B7	P0DXC1	0.0460526315789473
Q9H1B7	P10075	0.0886998784933171
Q9H1B7	P11844	0.129979035639413
Q9H1B7	P12525	0.2767123287671232
Q9H1B7	P15421	0.0483333333333333
Q9H1B7	P16415	0.0460526315789473
Q9H1B7	P16562	0.0483333333333333
Q9H1B7	P17017	0.129979035639413
Q9H1B7	P20962	0.129979035639413
Q9H1B7	P31275	0.2067039106145251
Q9H1B7	P43359	0.106951871657754
Q9H1B7	P43362	0.0164634146341463
Q9H1B7	P43366	0.2067039106145251
Q9H1B7	P47881	0.562874251497006
Q9H1B7	P47884	0.562874251497006
Q9H1B7	P47890	0.562874251497006
Q9H1B7	P47944	0.0886998784933171
Q9H1B7	P48741	0.0054630593132154
Q9H1B7	P51786	0.0886998784933171
Q9H1B7	P51861	0.0460526315789473
Q9H1B7	P52740	0.0164634146341463
Q9H1B7	P52743	0.5121951219512195
Q9H1B7	P52943	0.0239631336405529
Q9H1B7	P55822	0.129979035639413
Q9H1B7	P56749	0.0886998784933171
Q9H1B7	P57060	0.0149942329873125
Q9H1B7	P58170	0.562874251497006
Q9H1B7	P58180	0.5121951219512195
Q9H1B7	P58181	0.6545454545454545
Q9H1B7	P58511	0.0483333333333333
Q9H1B7	P59536	0.5121951219512195
Q9H1B7	P59539	0.2767123287671232
Q9H1B7	P59541	0.2983870967741935
Q9H1B7	P59544	0.2983870967741935
Q9H1B7	P59551	0.5121951219512195
Q9H1B7	P59922	0.4264705882352941
Q9H1B7	P60673	0.2702905396944675
Q9H1B7	P61129	0.009090909090909
Q9H1B7	P61236	0.0164634146341463
Q9H1B7	P61570	0.0342465753424657
Q9H1B7	P62502	0.8092485549132948
Q9H1B7	P62685	0.0385135135135135
Q9H1B7	P63302	0.0342465753424657
Q9H1B7	P78312	0.1092077087794432
Q9H1B7	P82664	0.0164634146341463
Q9H1B7	P82909	0.0886998784933171
Q9H1B7	P84157	0.0385135135135135
Q9H1B7	P86790	0.0385135135135135
Q9H1B7	Q008S8	0.0385135135135135
Q9H1B7	Q03924	0.2983870967741935
Q9H1B7	Q03938	0.0483333333333333
Q9H1B7	Q05DH4	0.2067039106145251
Q9H1B7	Q06250	0.562874251497006
Q9H1B7	Q075Z2	0.2767123287671232
Q9H1B7	Q08AI6	0.0483333333333333
Q9H1B7	Q08AN1	0.0886998784933171
Q9H1B7	Q09MP3	0.2767123287671232
Q9H1B7	Q0P6D2	0.1999999999999999
Q9H1B7	Q0VAA5	0.129979035639413
Q9H1B7	Q0VAF6	0.1092077087794432
Q9H1B7	Q0VDG4	0.0385135135135135
Q9H1B7	Q0VGE8	0.0886998784933171
Q9H1B7	Q107X0	0.1999999999999999
Q9H1B7	Q13066	0.0385135135135135
Q9H1B7	Q13072	0.4021164021164021
Q9H1B7	Q13296	0.2067039106145251
Q9H1B7	Q13536	0.106951871657754
Q9H1B7	Q14549	0.1092077087794432
Q9H1B7	Q14582	0.7272727272727273
Q9H1B7	Q14586	0.129979035639413
Q9H1B7	Q14588	0.0239631336405529
Q9H1B7	Q14761	0.2983870967741935
Q9H1B7	Q147U1	0.2067039106145251
Q9H1B7	Q15032	0.0385135135135135
Q9H1B7	Q15270	0.6863905325443787
Q9H1B7	Q15527	0.2767123287671232
Q9H1B7	Q15615	0.562874251497006
Q9H1B7	Q15619	0.6863905325443787
Q9H1B7	Q15622	0.5121951219512195
Q9H1B7	Q16517	0.129979035639413
Q9H1B7	Q16626	0.0054630593132154
Q9H1B7	Q17R55	0.2767123287671232
Q9H1B7	Q17RC7	0.0460526315789473
Q9H1B7	Q17RG1	0.129979035639413
Q9H1B7	Q1AE95	0.0483333333333333
Q9H1B7	Q1ED39	0.0239631336405529
Q9H1B7	Q1KMD3	0.0483333333333333
Q9H1B7	Q1X8D7	0.1231231231231231
Q9H1B7	Q1XH10	0.0483333333333333
Q9H1B7	Q1ZYL8	0.2767123287671232
Q9H1B7	Q2M218	0.0385135135135135
Q9H1B7	Q2M296	0.7258064516129032
Q9H1B7	Q2M2I3	0.0239631336405529
Q9H1B7	Q2M2W7	0.0886998784933171
Q9H1B7	Q2M329	0.0483333333333333
Q9H1B7	Q2M3D2	0.0385135135135135
Q9H1B7	Q2M3V2	0.0239631336405529
Q9H1B7	Q2M3W8	0.0847457627118644
Q9H1B7	Q2QD12	0.0385135135135135
Q9H1B7	Q2TAA2	0.0483333333333333
Q9H1B7	Q2TAA8	0.0385135135135135
Q9H1B7	Q2TAL5	0.0164634146341463
Q9H1B7	Q2VY69	0.0886998784933171
Q9H1B7	Q2WGJ8	0.0460526315789473
Q9H1B7	Q2WGN9	0.3473684210526316
Q9H1B7	Q309B1	0.0886998784933171
Q9H1B7	Q30KQ1	0.562874251497006
Q9H1B7	Q30KQ5	0.3473684210526316
Q9H1B7	Q30KR1	0.2067039106145251
Q9H1B7	Q32P51	0.0054630593132154
Q9H1B7	Q3B7J2	0.4021164021164021
Q9H1B7	Q3B7T3	0.0111745126010461
Q9H1B7	Q3B8N5	0.6545454545454545
Q9H1B7	Q3BBV2	0.0886998784933171
Q9H1B7	Q3C1V8	0.2983870967741935
Q9H1B7	Q3KP31	0.0164634146341463
Q9H1B7	Q3KQV9	0.1999999999999999
Q9H1B7	Q3LI61	0.0886998784933171
Q9H1B7	Q3LI73	0.1999999999999999
Q9H1B7	Q3LI83	0.2067039106145251
Q9H1B7	Q3MIS6	0.106951871657754
Q9H1B7	Q3SXZ3	0.129979035639413
Q9H1B7	Q400G9	0.0385135135135135
Q9H1B7	Q494X3	0.0886998784933171
Q9H1B7	Q495B1	0.0385135135135135
Q9H1B7	Q496H8	0.0886998784933171
Q9H1B7	Q499Z3	0.2767123287671232
Q9H1B7	Q499Z4	0.0239631336405529
Q9H1B7	Q49A92	0.0886998784933171
Q9H1B7	Q49AA0	0.0164634146341463
Q9H1B7	Q49AR2	0.3473684210526316
Q9H1B7	Q4G0S7	0.0239631336405529
Q9H1B7	Q4KMZ8	0.0164634146341463
Q9H1B7	Q4V339	0.0239631336405529
Q9H1B7	Q4VXU2	0.0164634146341463
Q9H1B7	Q4W5P6	0.0886998784933171
Q9H1B7	Q502W7	0.0342465753424657
Q9H1B7	Q504U0	0.0164634146341463
Q9H1B7	Q50LG9	0.0886998784933171
Q9H1B7	Q52LA3	0.0164634146341463
Q9H1B7	Q52M58	0.562874251497006
Q9H1B7	Q52M93	0.129979035639413
Q9H1B7	Q53EQ6	0.1092077087794432
Q9H1B7	Q53RY4	0.0460526315789473
Q9H1B7	Q53S08	0.0239631336405529
Q9H1B7	Q53S58	0.0886998784933171
Q9H1B7	Q53SF7	0.0149942329873125
Q9H1B7	Q587I9	0.0483333333333333
Q9H1B7	Q58FF3	0.0385135135135135
Q9H1B7	Q58FF6	0.129979035639413
Q9H1B7	Q58FG0	0.0886998784933171
Q9H1B7	Q5BJE1	0.1231231231231231
Q9H1B7	Q5BLP8	0.4264705882352941
Q9H1B7	Q5CZA5	0.0164634146341463
Q9H1B7	Q5EBM4	0.5121951219512195
Q9H1B7	Q5FYA8	0.129979035639413
Q9H1B7	Q5GH70	0.3473684210526316
Q9H1B7	Q5GH73	0.0385135135135135
Q9H1B7	Q5GH77	0.0483333333333333
Q9H1B7	Q5H9K5	0.0164634146341463
Q9H1B7	Q5HY98	0.2767123287671232
Q9H1B7	Q5HYK9	0.0886998784933171
Q9H1B7	Q5HYR2	0.0886998784933171
Q9H1B7	Q5I0X7	0.0164634146341463
Q9H1B7	Q5JNZ3	0.0416666666666666
Q9H1B7	Q5JPI3	0.0342465753424657
Q9H1B7	Q5JQS5	0.58984375
Q9H1B7	Q5JRS4	0.7272727272727273
Q9H1B7	Q5JRV8	0.106951871657754
Q9H1B7	Q5JS37	0.0460526315789473
Q9H1B7	Q5JS54	0.0385135135135135
Q9H1B7	Q5JSS6	0.0385135135135135
Q9H1B7	Q5JTD7	0.0385135135135135
Q9H1B7	Q5JVG2	0.2067039106145251
Q9H1B7	Q5JVG8	0.1231231231231231
Q9H1B7	Q5JXM2	0.4264705882352941
Q9H1B7	Q5M9N0	0.0460526315789473
Q9H1B7	Q5MCW4	0.0385135135135135
Q9H1B7	Q5PT55	0.0169154228855721
Q9H1B7	Q5SNV9	0.055045871559633
Q9H1B7	Q5SRH9	0.0149942329873125
Q9H1B7	Q5SSQ6	0.8181818181818182
Q9H1B7	Q5SV17	0.1092077087794432
Q9H1B7	Q5SV97	0.0460526315789473
Q9H1B7	Q5SVQ8	0.0164634146341463
Q9H1B7	Q5SWX8	0.0847457627118644
Q9H1B7	Q5SXM1	0.1231231231231231
Q9H1B7	Q5SZI1	0.129979035639413
Q9H1B7	Q5T0B9	0.129979035639413
Q9H1B7	Q5T1A1	0.129979035639413
Q9H1B7	Q5T1J5	0.0164634146341463
Q9H1B7	Q5T1N1	0.129979035639413
Q9H1B7	Q5T1S8	0.3473684210526316
Q9H1B7	Q5T5D7	0.0385135135135135
Q9H1B7	Q5T5M9	0.8092485549132948
Q9H1B7	Q5T681	0.1092077087794432
Q9H1B7	Q5T6J7	0.2767123287671232
Q9H1B7	Q5T7M9	0.0342465753424657
Q9H1B7	Q5T9S5	0.129979035639413
Q9H1B7	Q5TAG4	0.0886998784933171
Q9H1B7	Q5TC63	0.009090909090909
Q9H1B7	Q5TEA3	0.0239631336405529
Q9H1B7	Q5TEC3	0.0385135135135135
Q9H1B7	Q5TF21	0.0342465753424657
Q9H1B7	Q5TF39	0.0460526315789473
Q9H1B7	Q5TFE4	0.0342465753424657
Q9H1B7	Q5TG30	0.1231231231231231
Q9H1B7	Q5TGS1	0.8181818181818182
Q9H1B7	Q5TGY1	0.0239631336405529
Q9H1B7	Q5U3C3	0.0886998784933171
Q9H1B7	Q5UAW9	0.4
Q9H1B7	Q5VIY5	0.0385135135135135
Q9H1B7	Q5VSG8	0.0385135135135135
Q9H1B7	Q5VTL8	0.0342465753424657
Q9H1B7	Q5VTM2	0.0054630593132154
Q9H1B7	Q5VTU8	0.2067039106145251
Q9H1B7	Q5VU69	0.1092077087794432
Q9H1B7	Q5VUD6	0.0239631336405529
Q9H1B7	Q5VUJ5	0.2767123287671232
Q9H1B7	Q5VUJ6	0.0460526315789473
Q9H1B7	Q5VVM6	0.0342465753424657
Q9H1B7	Q5VVW2	0.0169154228855721
Q9H1B7	Q5VW22	0.129979035639413
Q9H1B7	Q5VWK0	0.0483333333333333
Q9H1B7	Q5VWQ0	0.0385135135135135
Q9H1B7	Q5VX52	0.0239631336405529
Q9H1B7	Q5VXU3	0.0342465753424657
Q9H1B7	Q5VYV0	0.129979035639413
Q9H1B7	Q5VZ03	0.1092077087794432
Q9H1B7	Q5VZ66	0.0239631336405529
Q9H1B7	Q5VZI3	0.4021164021164021
Q9H1B7	Q5W0A0	0.0149942329873125
Q9H1B7	Q5W0B7	0.129979035639413
Q9H1B7	Q5W0V3	0.129979035639413
Q9H1B7	Q5W186	0.6545454545454545
Q9H1B7	Q5W188	0.562874251497006
Q9H1B7	Q5XKK7	0.562874251497006
Q9H1B7	Q5XUX1	0.0886998784933171
Q9H1B7	Q63HM2	0.0493798409462245
Q9H1B7	Q63HM9	0.0385135135135135
Q9H1B7	Q63ZE4	0.0164634146341463
Q9H1B7	Q658K8	0.0164634146341463
Q9H1B7	Q68CR1	0.0886998784933171
Q9H1B7	Q68DI1	0.0886998784933171
Q9H1B7	Q68DY9	0.0385135135135135
Q9H1B7	Q69YU3	0.2067039106145251
Q9H1B7	Q6AI08	0.0483333333333333
Q9H1B7	Q6AI12	0.1999999999999999
Q9H1B7	Q6AW86	0.0385135135135135
Q9H1B7	Q6B0B8	0.2767123287671232
Q9H1B7	Q6BEB4	0.0385135135135135
Q9H1B7	Q6DD87	0.0169154228855721
Q9H1B7	Q6EBC2	0.562874251497006
Q9H1B7	Q6EKJ0	0.0342465753424657
Q9H1B7	Q6GPI1	0.0483333333333333
Q9H1B7	Q6ICG6	0.1999999999999999
Q9H1B7	Q6ICH7	0.0149942329873125
Q9H1B7	Q6IE38	0.7272727272727273
Q9H1B7	Q6IEV9	0.1999999999999999
Q9H1B7	Q6IEY1	0.3888888888888889
Q9H1B7	Q6IF00	0.5121951219512195
Q9H1B7	Q6IF36	0.129979035639413
Q9H1B7	Q6IF42	0.6863905325443787
Q9H1B7	Q6IF63	0.3473684210526316
Q9H1B7	Q6IF82	0.2983870967741935
Q9H1B7	Q6IF99	0.58984375
Q9H1B7	Q6IFG1	0.5121951219512195
Q9H1B7	Q6IFN5	0.562874251497006
Q9H1B7	Q6IPX1	0.129979035639413
Q9H1B7	Q6IPX3	0.0385135135135135
Q9H1B7	Q6IQ21	0.0385135135135135
Q9H1B7	Q6IS14	0.0164634146341463
Q9H1B7	Q6JVE9	0.7272727272727273
Q9H1B7	Q6L8G5	0.1092077087794432
Q9H1B7	Q6L9T8	0.0164634146341463
Q9H1B7	Q6NSI8	0.0385135135135135
Q9H1B7	Q6NSJ2	0.0169154228855721
Q9H1B7	Q6NSW5	0.0886998784933171
Q9H1B7	Q6NT52	0.106951871657754
Q9H1B7	Q6NT89	0.7258064516129032
Q9H1B7	Q6NV75	0.0342465753424657
Q9H1B7	Q6NVV3	0.0239631336405529
Q9H1B7	Q6NX49	0.0342465753424657
Q9H1B7	Q6NXP0	0.0149942329873125
Q9H1B7	Q6NXP2	0.4264705882352941
Q9H1B7	Q6NXT1	0.1999999999999999
Q9H1B7	Q6NZ63	0.562874251497006
Q9H1B7	Q6P161	0.0054630593132154
Q9H1B7	Q6P280	0.0460526315789473
Q9H1B7	Q6P3R8	0.1092077087794432
Q9H1B7	Q6P3V2	0.129979035639413
Q9H1B7	Q6P474	0.0483333333333333
Q9H1B7	Q6P6B7	0.129979035639413
Q9H1B7	Q6P995	0.0385135135135135
Q9H1B7	Q6P9A1	0.0886998784933171
Q9H1B7	Q6P9A3	0.0342465753424657
Q9H1B7	Q6P9G0	0.0239631336405529
Q9H1B7	Q6PCB5	0.0239631336405529
Q9H1B7	Q6PEZ8	0.2767123287671232
Q9H1B7	Q6PF15	0.1092077087794432
Q9H1B7	Q6PG37	0.0886998784933171
Q9H1B7	Q6PH81	0.0239631336405529
Q9H1B7	Q6PI47	0.106951871657754
Q9H1B7	Q6PI97	0.0169154228855721
Q9H1B7	Q6PID6	0.0385135135135135
Q9H1B7	Q6PII5	0.52
Q9H1B7	Q6PJ61	0.0054630593132154
Q9H1B7	Q6PJE2	0.58984375
Q9H1B7	Q6PK04	0.0239631336405529
Q9H1B7	Q6PK81	0.129979035639413
Q9H1B7	Q6PP77	0.0460526315789473
Q9H1B7	Q6Q6R5	0.0483333333333333
Q9H1B7	Q6S545	0.1092077087794432
Q9H1B7	Q6S5H5	0.0886998784933171
Q9H1B7	Q6T423	0.0385135135135135
Q9H1B7	Q6TFL3	0.106951871657754
Q9H1B7	Q6UE05	0.0385135135135135
Q9H1B7	Q6UW02	0.129979035639413
Q9H1B7	Q6UW10	0.7446808510638298
Q9H1B7	Q6UWE3	0.6863905325443787
Q9H1B7	Q6UWH4	0.0385135135135135
Q9H1B7	Q6UWI4	0.0385135135135135
Q9H1B7	Q6UWJ8	0.0460526315789473
Q9H1B7	Q6UWM9	0.0460526315789473
Q9H1B7	Q6UWN0	0.0483333333333333
Q9H1B7	Q6UWN8	0.562874251497006
Q9H1B7	Q6UWP8	0.0239631336405529
Q9H1B7	Q6UWS5	0.2767123287671232
Q9H1B7	Q6UWT2	0.106951871657754
Q9H1B7	Q6UWX4	0.0111745126010461
Q9H1B7	Q6UWY5	0.0342465753424657
Q9H1B7	Q6UX68	0.5121951219512195
Q9H1B7	Q6UX72	0.0385135135135135
Q9H1B7	Q6UXB3	0.1231231231231231
Q9H1B7	Q6UXD7	0.0149942329873125
Q9H1B7	Q6UXF7	0.58984375
Q9H1B7	Q6UXN7	0.129979035639413
Q9H1B7	Q6UXU6	0.1231231231231231
Q9H1B7	Q6UXV1	0.0239631336405529
Q9H1B7	Q6UXY8	0.055045871559633
Q9H1B7	Q6UY27	0.4021164021164021
Q9H1B7	Q6V9R5	0.0385135135135135
Q9H1B7	Q6XE38	0.2983870967741935
Q9H1B7	Q6ZMB5	0.0483333333333333
Q9H1B7	Q6ZMN7	0.0111745126010461
Q9H1B7	Q6ZMN8	0.8780487804878049
Q9H1B7	Q6ZMS4	0.0385135135135135
Q9H1B7	Q6ZMV5	0.0164634146341463
Q9H1B7	Q6ZMW2	0.2067039106145251
Q9H1B7	Q6ZMY6	0.0169154228855721
Q9H1B7	Q6ZMY9	0.0164634146341463
Q9H1B7	Q6ZN01	0.0149942329873125
Q9H1B7	Q6ZN06	0.0385135135135135
Q9H1B7	Q6ZN08	0.1231231231231231
Q9H1B7	Q6ZN19	0.2029791448089273
Q9H1B7	Q6ZN32	0.6545454545454545
Q9H1B7	Q6ZN68	0.0164634146341463
Q9H1B7	Q6ZN79	0.2067039106145251
Q9H1B7	Q6ZNA1	0.2067039106145251
Q9H1B7	Q6ZNC4	0.0164634146341463
Q9H1B7	Q6ZNF0	0.0054630593132154
Q9H1B7	Q6ZNG1	0.129979035639413
Q9H1B7	Q6ZPB5	0.4021164021164021
Q9H1B7	Q6ZRF7	0.129979035639413
Q9H1B7	Q6ZRI6	0.0164634146341463
Q9H1B7	Q6ZRR5	0.0483333333333333
Q9H1B7	Q6ZRS4	0.3473684210526316
Q9H1B7	Q6ZS11	0.2767123287671232
Q9H1B7	Q6ZSS3	0.0149942329873125
Q9H1B7	Q6ZT07	0.0111745126010461
Q9H1B7	Q6ZTU2	0.129979035639413
Q9H1B7	Q6ZU65	0.0847457627118644
Q9H1B7	Q6ZU67	0.5121951219512195
Q9H1B7	Q6ZUK4	0.2983870967741935
Q9H1B7	Q6ZUS6	0.0460526315789473
Q9H1B7	Q6ZUT6	0.0483333333333333
Q9H1B7	Q6ZV50	0.4264705882352941
Q9H1B7	Q6ZVC0	0.3473684210526316
Q9H1B7	Q6ZVF9	0.2983870967741935
Q9H1B7	Q6ZWB6	0.0886998784933171
Q9H1B7	Q71RC9	0.106951871657754
Q9H1B7	Q75VX8	0.0239631336405529
Q9H1B7	Q765I0	0.0483333333333333
Q9H1B7	Q76G19	0.0342465753424657
Q9H1B7	Q76KD6	0.129979035639413
Q9H1B7	Q76KX8	0.0886998784933171
Q9H1B7	Q7L0X2	0.0169154228855721
Q9H1B7	Q7L311	0.0239631336405529
Q9H1B7	Q7L945	0.1092077087794432
Q9H1B7	Q7RTT3	0.0385135135135135
Q9H1B7	Q7RTT5	0.055045871559633
Q9H1B7	Q7RTT6	0.0886998784933171
Q9H1B7	Q7RTU0	0.1092077087794432
Q9H1B7	Q7RTU5	0.58984375
Q9H1B7	Q7RTV5	0.0483333333333333
Q9H1B7	Q7Z2Q7	0.0385135135135135
Q9H1B7	Q7Z309	0.055045871559633
Q9H1B7	Q7Z388	0.0385135135135135
Q9H1B7	Q7Z3E2	0.0342465753424657
Q9H1B7	Q7Z3V5	0.0483333333333333
Q9H1B7	Q7Z422	0.0342465753424657
Q9H1B7	Q7Z4H9	0.2067039106145251
Q9H1B7	Q7Z4L0	0.3478260869565217
Q9H1B7	Q7Z4L9	0.0149942329873125
Q9H1B7	Q7Z4R8	0.0342465753424657
Q9H1B7	Q7Z572	0.2767123287671232
Q9H1B7	Q7Z5A9	0.3571428571428571
Q9H1B7	Q7Z5L3	0.0149942329873125
Q9H1B7	Q7Z5M5	0.0483333333333333
Q9H1B7	Q7Z5Y7	0.0385135135135135
Q9H1B7	Q7Z6M2	0.58984375
Q9H1B7	Q7Z6W1	0.0239631336405529
Q9H1B7	Q7Z6W7	0.0054630593132154
Q9H1B7	Q7Z7K0	0.0239631336405529
Q9H1B7	Q7Z7K2	0.2067039106145251
Q9H1B7	Q86SI9	0.0847457627118644
Q9H1B7	Q86SM5	0.8217054263565892
Q9H1B7	Q86SM8	0.562874251497006
Q9H1B7	Q86T29	0.106951871657754
Q9H1B7	Q86T75	0.106951871657754
Q9H1B7	Q86TE4	0.0483333333333333
Q9H1B7	Q86UF2	0.0460526315789473
Q9H1B7	Q86UV7	0.0342465753424657
Q9H1B7	Q86V71	0.0886998784933171
Q9H1B7	Q86V88	0.0259740259740259
Q9H1B7	Q86VE3	0.0385135135135135
Q9H1B7	Q86VQ1	0.2067039106145251
Q9H1B7	Q86VR8	0.0169154228855721
Q9H1B7	Q86VS3	0.0385135135135135
Q9H1B7	Q86VY9	0.129979035639413
Q9H1B7	Q86W25	0.2767123287671232
Q9H1B7	Q86W34	0.0164634146341463
Q9H1B7	Q86WR7	0.1092077087794432
Q9H1B7	Q86WT1	0.0054630593132154
Q9H1B7	Q86WZ6	0.0385135135135135
Q9H1B7	Q86X60	0.0239631336405529
Q9H1B7	Q86XG9	0.0886998784933171
Q9H1B7	Q86XN6	0.0164634146341463
Q9H1B7	Q86XS5	0.0886998784933171
Q9H1B7	Q86XU0	0.3473684210526316
Q9H1B7	Q86XZ4	0.2767123287671232
Q9H1B7	Q86YQ8	0.0342465753424657
Q9H1B7	Q86YR6	0.0239631336405529
Q9H1B7	Q8IUB3	0.5121951219512195
Q9H1B7	Q8IUB5	0.4021164021164021
Q9H1B7	Q8IUF1	0.0111745126010461
Q9H1B7	Q8IUH2	0.0342465753424657
Q9H1B7	Q8IUK8	0.1231231231231231
Q9H1B7	Q8IUS5	0.0886998784933171
Q9H1B7	Q8IV03	0.0886998784933171
Q9H1B7	Q8IV33	0.0385135135135135
Q9H1B7	Q8IV38	0.106951871657754
Q9H1B7	Q8IV50	0.1999999999999999
Q9H1B7	Q8IVC4	0.0886998784933171
Q9H1B7	Q8IVF6	0.1092077087794432
Q9H1B7	Q8IVN8	0.4021164021164021
Q9H1B7	Q8IVV8	0.0164634146341463
Q9H1B7	Q8IVY1	0.5121951219512195
Q9H1B7	Q8IW50	0.3478260869565217
Q9H1B7	Q8IW70	0.0385135135135135
Q9H1B7	Q8IX94	0.0164634146341463
Q9H1B7	Q8IXE1	0.4021164021164021
Q9H1B7	Q8IXF9	0.7272727272727273
Q9H1B7	Q8IXQ4	0.1092077087794432
Q9H1B7	Q8IXU6	0.0164634146341463
Q9H1B7	Q8IXX5	0.0483333333333333
Q9H1B7	Q8IY50	0.0054630593132154
Q9H1B7	Q8IY51	0.106951871657754
Q9H1B7	Q8IYB9	0.0460526315789473
Q9H1B7	Q8IYK2	0.129979035639413
Q9H1B7	Q8IYL3	0.3473684210526316
Q9H1B7	Q8IYM0	0.0342465753424657
Q9H1B7	Q8IYN0	0.0460526315789473
Q9H1B7	Q8IYS2	0.0483333333333333
Q9H1B7	Q8IYS8	0.0385135135135135
Q9H1B7	Q8IYW4	0.4021164021164021
Q9H1B7	Q8IZ02	0.0164634146341463
Q9H1B7	Q8IZ13	0.2767123287671232
Q9H1B7	Q8IZ16	0.106951871657754
Q9H1B7	Q8IZ40	0.0385135135135135
Q9H1B7	Q8IZ81	0.0886998784933171
Q9H1B7	Q8IZD0	0.0385135135135135
Q9H1B7	Q8IZJ6	0.0460526315789473
Q9H1B7	Q8IZM8	0.0460526315789473
Q9H1B7	Q8N0V4	0.2767123287671232
Q9H1B7	Q8N0Y3	0.562874251497006
Q9H1B7	Q8N0Y5	0.3473684210526316
Q9H1B7	Q8N0Z2	0.2631578947368421
Q9H1B7	Q8N0Z9	0.3478260869565217
Q9H1B7	Q8N127	0.5121951219512195
Q9H1B7	Q8N129	0.2767123287671232
Q9H1B7	Q8N141	0.1231231231231231
Q9H1B7	Q8N146	0.562874251497006
Q9H1B7	Q8N148	0.7446808510638298
Q9H1B7	Q8N162	0.562874251497006
Q9H1B7	Q8N1E2	0.0342465753424657
Q9H1B7	Q8N1L4	0.3473684210526316
Q9H1B7	Q8N1N0	0.0342465753424657
Q9H1B7	Q8N1W2	0.0164634146341463
Q9H1B7	Q8N228	0.0886998784933171
Q9H1B7	Q8N283	0.0385135135135135
Q9H1B7	Q8N2I2	0.0886998784933171
Q9H1B7	Q8N2X6	0.0460526315789473
Q9H1B7	Q8N309	0.0164634146341463
Q9H1B7	Q8N336	0.0342465753424657
Q9H1B7	Q8N349	0.562874251497006
Q9H1B7	Q8N3F9	0.4021164021164021
Q9H1B7	Q8N3R3	0.2983870967741935
Q9H1B7	Q8N3S3	0.0886998784933171
Q9H1B7	Q8N3Z3	0.0460526315789473
Q9H1B7	Q8N431	0.0239631336405529
Q9H1B7	Q8N434	0.0483333333333333
Q9H1B7	Q8N456	0.0385135135135135
Q9H1B7	Q8N4B4	0.129979035639413
Q9H1B7	Q8N4F7	0.0886998784933171
Q9H1B7	Q8N4S0	0.0342465753424657
Q9H1B7	Q8N4V2	0.0483333333333333
Q9H1B7	Q8N4Z0	0.0886998784933171
Q9H1B7	Q8N531	0.129979035639413
Q9H1B7	Q8N567	0.1092077087794432
Q9H1B7	Q8N587	0.0483333333333333
Q9H1B7	Q8N5C6	0.0097087378640776
Q9H1B7	Q8N5H3	0.562874251497006
Q9H1B7	Q8N5J4	0.58984375
Q9H1B7	Q8N5T2	0.0239631336405529
Q9H1B7	Q8N5W9	0.0483333333333333
Q9H1B7	Q8N5X7	0.2067039106145251
Q9H1B7	Q8N687	0.3473684210526316
Q9H1B7	Q8N688	0.2983870967741935
Q9H1B7	Q8N6N6	0.0239631336405529
Q9H1B7	Q8N6Q1	0.0164634146341463
Q9H1B7	Q8N6Y2	0.2067039106145251
Q9H1B7	Q8N782	0.0460526315789473
Q9H1B7	Q8N7C7	0.0460526315789473
Q9H1B7	Q8N7F7	0.0886998784933171
Q9H1B7	Q8N7G0	0.2983870967741935
Q9H1B7	Q8N7Q3	0.0239631336405529
Q9H1B7	Q8N7R0	0.2067039106145251
Q9H1B7	Q8N7S2	0.129979035639413
Q9H1B7	Q8N815	0.0460526315789473
Q9H1B7	Q8N878	0.2767123287671232
Q9H1B7	Q8N8C0	0.2767123287671232
Q9H1B7	Q8N8D1	0.0465116279069767
Q9H1B7	Q8N8F7	0.1092077087794432
Q9H1B7	Q8N8J7	0.0886998784933171
Q9H1B7	Q8N8R5	0.2067039106145251
Q9H1B7	Q8N8U2	0.2983870967741935
Q9H1B7	Q8N8U3	0.1231231231231231
Q9H1B7	Q8N8Z6	0.0239631336405529
Q9H1B7	Q8N957	0.0847457627118644
Q9H1B7	Q8N961	0.0111745126010461
Q9H1B7	Q8N967	0.0239631336405529
Q9H1B7	Q8N972	0.0342465753424657
Q9H1B7	Q8N998	0.0886998784933171
Q9H1B7	Q8N9B8	0.0460526315789473
Q9H1B7	Q8N9F8	0.0342465753424657
Q9H1B7	Q8N9K5	0.0460526315789473
Q9H1B7	Q8N9M1	0.0483333333333333
Q9H1B7	Q8N9N7	0.0239631336405529
Q9H1B7	Q8N9T8	0.0239631336405529
Q9H1B7	Q8N9Z9	0.129979035639413
Q9H1B7	Q8NA47	0.0385135135135135
Q9H1B7	Q8NA92	0.0169154228855721
Q9H1B7	Q8NB42	0.0385135135135135
Q9H1B7	Q8NB46	0.0847457627118644
Q9H1B7	Q8NB50	0.106951871657754
Q9H1B7	Q8NBL3	0.0886998784933171
Q9H1B7	Q8NC74	0.4021164021164021
Q9H1B7	Q8NCQ5	0.2767123287671232
Q9H1B7	Q8NCX0	0.0164634146341463
Q9H1B7	Q8ND07	0.1092077087794432
Q9H1B7	Q8ND61	0.0483333333333333
Q9H1B7	Q8NDW4	0.055045871559633
Q9H1B7	Q8NE18	0.0111745126010461
Q9H1B7	Q8NE22	0.0169154228855721
Q9H1B7	Q8NE65	0.129979035639413
Q9H1B7	Q8NEA5	0.129979035639413
Q9H1B7	Q8NEC7	0.2067039106145251
Q9H1B7	Q8NEG4	0.0460526315789473
Q9H1B7	Q8NEG5	0.2983870967741935
Q9H1B7	Q8NEG7	0.0483333333333333
Q9H1B7	Q8NEK5	0.0239631336405529
Q9H1B7	Q8NEM1	0.2067039106145251
Q9H1B7	Q8NEM2	0.0169154228855721
Q9H1B7	Q8NES8	0.5121951219512195
Q9H1B7	Q8NEW7	0.0460526315789473
Q9H1B7	Q8NEY3	0.0385135135135135
Q9H1B7	Q8NFI4	0.0164634146341463
Q9H1B7	Q8NFR7	0.0886998784933171
Q9H1B7	Q8NFU4	0.106951871657754
Q9H1B7	Q8NFZ6	0.52
Q9H1B7	Q8NG41	0.562874251497006
Q9H1B7	Q8NG75	0.4006144803410267
Q9H1B7	Q8NG78	0.2067039106145251
Q9H1B7	Q8NG80	0.58984375
Q9H1B7	Q8NG84	0.5121951219512195
Q9H1B7	Q8NG85	0.562874251497006
Q9H1B7	Q8NG92	0.562874251497006
Q9H1B7	Q8NG94	0.6863905325443787
Q9H1B7	Q8NG95	0.2067039106145251
Q9H1B7	Q8NG99	0.562874251497006
Q9H1B7	Q8NGA1	0.562874251497006
Q9H1B7	Q8NGA2	0.2767123287671232
Q9H1B7	Q8NGA5	0.6863905325443787
Q9H1B7	Q8NGA6	0.6545454545454545
Q9H1B7	Q8NGA8	0.562874251497006
Q9H1B7	Q8NGB2	0.3571428571428571
Q9H1B7	Q8NGB4	0.4021164021164021
Q9H1B7	Q8NGB6	0.4
Q9H1B7	Q8NGB8	0.4021164021164021
Q9H1B7	Q8NGB9	0.2767123287671232
Q9H1B7	Q8NGC0	0.3473684210526316
Q9H1B7	Q8NGC1	0.5121951219512195
Q9H1B7	Q8NGC2	0.2983870967741935
Q9H1B7	Q8NGC3	0.5121951219512195
Q9H1B7	Q8NGC4	0.562874251497006
Q9H1B7	Q8NGC5	0.52
Q9H1B7	Q8NGC6	0.4264705882352941
Q9H1B7	Q8NGC7	0.6863905325443787
Q9H1B7	Q8NGC9	0.6863905325443787
Q9H1B7	Q8NGD1	0.5121951219512195
Q9H1B7	Q8NGD2	0.5121951219512195
Q9H1B7	Q8NGD3	0.562874251497006
Q9H1B7	Q8NGD4	0.2983870967741935
Q9H1B7	Q8NGD5	0.5121951219512195
Q9H1B7	Q8NGE0	0.562874251497006
Q9H1B7	Q8NGE1	0.2983870967741935
Q9H1B7	Q8NGE2	0.4264705882352941
Q9H1B7	Q8NGE5	0.58984375
Q9H1B7	Q8NGE7	0.4021164021164021
Q9H1B7	Q8NGE8	0.562874251497006
Q9H1B7	Q8NGE9	0.58984375
Q9H1B7	Q8NGF0	0.5121951219512195
Q9H1B7	Q8NGF3	0.4021164021164021
Q9H1B7	Q8NGF4	0.562874251497006
Q9H1B7	Q8NGF7	0.52
Q9H1B7	Q8NGF8	0.2983870967741935
Q9H1B7	Q8NGF9	0.562874251497006
Q9H1B7	Q8NGG0	0.3478260869565217
Q9H1B7	Q8NGG1	0.5121951219512195
Q9H1B7	Q8NGG3	0.2067039106145251
Q9H1B7	Q8NGG4	0.52
Q9H1B7	Q8NGG5	0.3571428571428571
Q9H1B7	Q8NGG6	0.2067039106145251
Q9H1B7	Q8NGG7	0.2767123287671232
Q9H1B7	Q8NGG8	0.3478260869565217
Q9H1B7	Q8NGH3	0.4
Q9H1B7	Q8NGH5	0.562874251497006
Q9H1B7	Q8NGH6	0.2767123287671232
Q9H1B7	Q8NGH8	0.4021164021164021
Q9H1B7	Q8NGH9	0.2983870967741935
Q9H1B7	Q8NGI0	0.3571428571428571
Q9H1B7	Q8NGI3	0.6545454545454545
Q9H1B7	Q8NGI4	0.5121951219512195
Q9H1B7	Q8NGI6	0.5121951219512195
Q9H1B7	Q8NGI7	0.562874251497006
Q9H1B7	Q8NGI9	0.58984375
Q9H1B7	Q8NGJ0	0.58984375
Q9H1B7	Q8NGJ1	0.5121951219512195
Q9H1B7	Q8NGJ2	0.3571428571428571
Q9H1B7	Q8NGJ3	0.3473684210526316
Q9H1B7	Q8NGJ4	0.5121951219512195
Q9H1B7	Q8NGJ5	0.2067039106145251
Q9H1B7	Q8NGJ6	0.0886998784933171
Q9H1B7	Q8NGJ7	0.0483333333333333
Q9H1B7	Q8NGJ8	0.58984375
Q9H1B7	Q8NGJ9	0.562874251497006
Q9H1B7	Q8NGK0	0.2067039106145251
Q9H1B7	Q8NGK1	0.2767123287671232
Q9H1B7	Q8NGK3	0.2983870967741935
Q9H1B7	Q8NGK4	0.3473684210526316
Q9H1B7	Q8NGK5	0.3571428571428571
Q9H1B7	Q8NGK9	0.562874251497006
Q9H1B7	Q8NGL0	0.3473684210526316
Q9H1B7	Q8NGL1	0.4264705882352941
Q9H1B7	Q8NGL2	0.2983870967741935
Q9H1B7	Q8NGL3	0.562874251497006
Q9H1B7	Q8NGL4	0.562874251497006
Q9H1B7	Q8NGL6	0.52
Q9H1B7	Q8NGL7	0.2067039106145251
Q9H1B7	Q8NGL9	0.4264705882352941
Q9H1B7	Q8NGM1	0.3571428571428571
Q9H1B7	Q8NGM8	0.562874251497006
Q9H1B7	Q8NGN0	0.6863905325443787
Q9H1B7	Q8NGN1	0.7446808510638298
Q9H1B7	Q8NGN2	0.58984375
Q9H1B7	Q8NGN4	0.58984375
Q9H1B7	Q8NGN5	0.562874251497006
Q9H1B7	Q8NGN6	0.562874251497006
Q9H1B7	Q8NGN7	0.5121951219512195
Q9H1B7	Q8NGN8	0.3473684210526316
Q9H1B7	Q8NGP0	0.129979035639413
Q9H1B7	Q8NGP2	0.58984375
Q9H1B7	Q8NGP3	0.3473684210526316
Q9H1B7	Q8NGP4	0.2767123287671232
Q9H1B7	Q8NGP9	0.2067039106145251
Q9H1B7	Q8NGQ2	0.562874251497006
Q9H1B7	Q8NGQ3	0.3473684210526316
Q9H1B7	Q8NGQ5	0.562874251497006
Q9H1B7	Q8NGQ6	0.4021164021164021
Q9H1B7	Q8NGR1	0.52
Q9H1B7	Q8NGR3	0.562874251497006
Q9H1B7	Q8NGR5	0.4021164021164021
Q9H1B7	Q8NGR8	0.5121951219512195
Q9H1B7	Q8NGS0	0.2983870967741935
Q9H1B7	Q8NGS1	0.562874251497006
Q9H1B7	Q8NGS3	0.562874251497006
Q9H1B7	Q8NGS4	0.3571428571428571
Q9H1B7	Q8NGS5	0.562874251497006
Q9H1B7	Q8NGS6	0.562874251497006
Q9H1B7	Q8NGS7	0.5121951219512195
Q9H1B7	Q8NGS9	0.58984375
Q9H1B7	Q8NGT1	0.4264705882352941
Q9H1B7	Q8NGT2	0.6863905325443787
Q9H1B7	Q8NGT5	0.5121951219512195
Q9H1B7	Q8NGT7	0.562874251497006
Q9H1B7	Q8NGT9	0.58984375
Q9H1B7	Q8NGU1	0.562874251497006
Q9H1B7	Q8NGU2	0.4285714285714285
Q9H1B7	Q8NGU9	0.1092077087794432
Q9H1B7	Q8NGV0	0.562874251497006
Q9H1B7	Q8NGV5	0.4264705882352941
Q9H1B7	Q8NGV7	0.5121951219512195
Q9H1B7	Q8NGX0	0.7446808510638298
Q9H1B7	Q8NGX2	0.562874251497006
Q9H1B7	Q8NGX5	0.5121951219512195
Q9H1B7	Q8NGX6	0.5121951219512195
Q9H1B7	Q8NGX8	0.562874251497006
Q9H1B7	Q8NGX9	0.58984375
Q9H1B7	Q8NGY2	0.58984375
Q9H1B7	Q8NGY5	0.58984375
Q9H1B7	Q8NGY6	0.58984375
Q9H1B7	Q8NGY7	0.1999999999999999
Q9H1B7	Q8NGY9	0.562874251497006
Q9H1B7	Q8NGZ2	0.562874251497006
Q9H1B7	Q8NGZ3	0.562874251497006
Q9H1B7	Q8NGZ4	0.3473684210526316
Q9H1B7	Q8NGZ5	0.562874251497006
Q9H1B7	Q8NGZ6	0.562874251497006
Q9H1B7	Q8NGZ9	0.562874251497006
Q9H1B7	Q8NH00	0.5121951219512195
Q9H1B7	Q8NH05	0.7258064516129032
Q9H1B7	Q8NH07	0.7258064516129032
Q9H1B7	Q8NH08	0.7446808510638298
Q9H1B7	Q8NH09	0.6863905325443787
Q9H1B7	Q8NH16	0.562874251497006
Q9H1B7	Q8NH18	0.3473684210526316
Q9H1B7	Q8NH37	0.2983870967741935
Q9H1B7	Q8NH40	0.7272727272727273
Q9H1B7	Q8NH41	0.5121951219512195
Q9H1B7	Q8NH42	0.5121951219512195
Q9H1B7	Q8NH49	0.1999999999999999
Q9H1B7	Q8NH50	0.4
Q9H1B7	Q8NH51	0.3478260869565217
Q9H1B7	Q8NH53	0.2983870967741935
Q9H1B7	Q8NH54	0.562874251497006
Q9H1B7	Q8NH55	0.3888888888888889
Q9H1B7	Q8NH56	0.5121951219512195
Q9H1B7	Q8NH57	0.2067039106145251
Q9H1B7	Q8NH60	0.3473684210526316
Q9H1B7	Q8NH61	0.2067039106145251
Q9H1B7	Q8NH63	0.1231231231231231
Q9H1B7	Q8NH64	0.2983870967741935
Q9H1B7	Q8NH67	0.6545454545454545
Q9H1B7	Q8NH70	0.5121951219512195
Q9H1B7	Q8NH72	0.5121951219512195
Q9H1B7	Q8NH73	0.2767123287671232
Q9H1B7	Q8NH76	0.562874251497006
Q9H1B7	Q8NH79	0.58984375
Q9H1B7	Q8NH80	0.562874251497006
Q9H1B7	Q8NH81	0.6545454545454545
Q9H1B7	Q8NH83	0.4021164021164021
Q9H1B7	Q8NH89	0.3473684210526316
Q9H1B7	Q8NH90	0.5121951219512195
Q9H1B7	Q8NH93	0.4021164021164021
Q9H1B7	Q8NH95	0.3473684210526316
Q9H1B7	Q8NHA4	0.8092485549132948
Q9H1B7	Q8NHA6	0.5121951219512195
Q9H1B7	Q8NHA8	0.5121951219512195
Q9H1B7	Q8NHB7	0.2983870967741935
Q9H1B7	Q8NHB8	0.4264705882352941
Q9H1B7	Q8NHC5	0.129979035639413
Q9H1B7	Q8NHC6	0.5121951219512195
Q9H1B7	Q8NHC7	0.5121951219512195
Q9H1B7	Q8NHS4	0.1092077087794432
Q9H1B7	Q8NHU0	0.1092077087794432
Q9H1B7	Q8NHW5	0.0342465753424657
Q9H1B7	Q8NHW6	0.0483333333333333
Q9H1B7	Q8TA94	0.129979035639413
Q9H1B7	Q8TAI1	0.4021164021164021
Q9H1B7	Q8TAV0	0.0342465753424657
Q9H1B7	Q8TAV5	0.106951871657754
Q9H1B7	Q8TAW3	0.1092077087794432
Q9H1B7	Q8TB22	0.4021164021164021
Q9H1B7	Q8TB69	0.0460526315789473
Q9H1B7	Q8TBF8	0.055045871559633
Q9H1B7	Q8TBR7	0.0259740259740259
Q9H1B7	Q8TC17	0.0385135135135135
Q9H1B7	Q8TC90	0.0385135135135135
Q9H1B7	Q8TCP9	0.3473684210526316
Q9H1B7	Q8TD55	0.2983870967741935
Q9H1B7	Q8TDS7	0.5121951219512195
Q9H1B7	Q8TDU5	0.106951871657754
Q9H1B7	Q8TEE9	0.106951871657754
Q9H1B7	Q8TEQ0	0.4021164021164021
Q9H1B7	Q8TF20	0.1231231231231231
Q9H1B7	Q8TF32	0.106951871657754
Q9H1B7	Q8TF61	0.0385135135135135
Q9H1B7	Q8WTP9	0.2067039106145251
Q9H1B7	Q8WTR8	0.129979035639413
Q9H1B7	Q8WUY8	0.129979035639413
Q9H1B7	Q8WUY9	0.0886998784933171
Q9H1B7	Q8WV15	0.0460526315789473
Q9H1B7	Q8WV83	0.4264705882352941
Q9H1B7	Q8WVC6	0.0164634146341463
Q9H1B7	Q8WVF2	0.0460526315789473
Q9H1B7	Q8WW18	0.0385135135135135
Q9H1B7	Q8WW36	0.0460526315789473
Q9H1B7	Q8WW62	0.0460526315789473
Q9H1B7	Q8WWA1	0.1092077087794432
Q9H1B7	Q8WX39	0.6545454545454545
Q9H1B7	Q8WXE0	0.0164634146341463
Q9H1B7	Q8WXF5	0.5121951219512195
Q9H1B7	Q8WXT5	0.2983870967741935
Q9H1B7	Q8WYK1	0.129979035639413
Q9H1B7	Q8WZ33	0.0385135135135135
Q9H1B7	Q8WZ71	0.0111745126010461
Q9H1B7	Q8WZ82	0.4021164021164021
Q9H1B7	Q8WZA0	0.0886998784933171
Q9H1B7	Q8WZA6	0.6545454545454545
Q9H1B7	Q92670	0.58984375
Q9H1B7	Q93075	0.0169154228855721
Q9H1B7	Q93083	0.0239631336405529
Q9H1B7	Q969E1	0.3473684210526316
Q9H1B7	Q969W3	0.0847457627118644
Q9H1B7	Q96AB3	0.2067039106145251
Q9H1B7	Q96AQ9	0.2767123287671232
Q9H1B7	Q96BM0	0.0483333333333333
Q9H1B7	Q96BX8	0.0342465753424657
Q9H1B7	Q96C34	0.1092077087794432
Q9H1B7	Q96C57	0.0886998784933171
Q9H1B7	Q96C90	0.3888888888888889
Q9H1B7	Q96CD0	0.0169154228855721
Q9H1B7	Q96CS4	0.0169154228855721
Q9H1B7	Q96CT2	0.0111745126010461
Q9H1B7	Q96DC7	0.0164634146341463
Q9H1B7	Q96DD0	0.0886998784933171
Q9H1B7	Q96DU9	0.0460526315789473
Q9H1B7	Q96E39	0.0342465753424657
Q9H1B7	Q96EI5	0.2767123287671232
Q9H1B7	Q96EK2	0.0483333333333333
Q9H1B7	Q96EL2	0.0385135135135135
Q9H1B7	Q96ER3	0.1092077087794432
Q9H1B7	Q96ES6	0.3478260869565217
Q9H1B7	Q96ET8	0.0342465753424657
Q9H1B7	Q96F63	0.106951871657754
Q9H1B7	Q96FB5	0.1092077087794432
Q9H1B7	Q96G27	0.0164634146341463
Q9H1B7	Q96GE5	0.106951871657754
Q9H1B7	Q96GT9	0.1231231231231231
Q9H1B7	Q96H12	0.0460526315789473
Q9H1B7	Q96H40	0.0847457627118644
Q9H1B7	Q96H79	0.0483333333333333
Q9H1B7	Q96HP4	0.0483333333333333
Q9H1B7	Q96HV5	0.129979035639413
Q9H1B7	Q96I13	0.0385135135135135
Q9H1B7	Q96JF6	0.129979035639413
Q9H1B7	Q96K17	0.0164634146341463
Q9H1B7	Q96K37	0.0886998784933171
Q9H1B7	Q96K75	0.0847457627118644
Q9H1B7	Q96KD3	0.58984375
Q9H1B7	Q96KN9	0.1999999999999999
Q9H1B7	Q96KT7	0.0169154228855721
Q9H1B7	Q96KV6	0.0111745126010461
Q9H1B7	Q96L03	0.0385135135135135
Q9H1B7	Q96LB0	0.562874251497006
Q9H1B7	Q96LP2	0.0385135135135135
Q9H1B7	Q96LT6	0.2767123287671232
Q9H1B7	Q96LU7	0.0111745126010461
Q9H1B7	Q96LW1	0.0460526315789473
Q9H1B7	Q96M43	0.055045871559633
Q9H1B7	Q96MC5	0.2983870967741935
Q9H1B7	Q96ME7	0.0149942329873125
Q9H1B7	Q96MF6	0.0460526315789473
Q9H1B7	Q96MK2	0.0886998784933171
Q9H1B7	Q96MR9	0.129979035639413
Q9H1B7	Q96MU6	0.0259740259740259
Q9H1B7	Q96MW1	0.0111745126010461
Q9H1B7	Q96MY1	0.0342465753424657
Q9H1B7	Q96N03	0.0385135135135135
Q9H1B7	Q96N11	0.0385135135135135
Q9H1B7	Q96N20	0.0342465753424657
Q9H1B7	Q96N22	0.3571428571428571
Q9H1B7	Q96N46	0.0169154228855721
Q9H1B7	Q96NA8	0.0385135135135135
Q9H1B7	Q96ND0	0.0385135135135135
Q9H1B7	Q96ND8	0.0342465753424657
Q9H1B7	Q96NG8	0.0460526315789473
Q9H1B7	Q96NI8	0.0385135135135135
Q9H1B7	Q96NJ3	0.0239631336405529
Q9H1B7	Q96NJ6	0.0483333333333333
Q9H1B7	Q96NK8	0.5121951219512195
Q9H1B7	Q96NS5	0.0385135135135135
Q9H1B7	Q96NT1	0.2983870967741935
Q9H1B7	Q96P64	0.1999999999999999
Q9H1B7	Q96PG2	0.0111745126010461
Q9H1B7	Q96PX6	0.0342465753424657
Q9H1B7	Q96QD5	0.0385135135135135
Q9H1B7	Q96QE4	0.0385135135135135
Q9H1B7	Q96QH8	0.0460526315789473
Q9H1B7	Q96R05	0.0164634146341463
Q9H1B7	Q96R08	0.1092077087794432
Q9H1B7	Q96R09	0.562874251497006
Q9H1B7	Q96R27	0.562874251497006
Q9H1B7	Q96R30	0.6545454545454545
Q9H1B7	Q96R45	0.58984375
Q9H1B7	Q96R47	0.58984375
Q9H1B7	Q96R54	0.3571428571428571
Q9H1B7	Q96R67	0.2067039106145251
Q9H1B7	Q96R69	0.562874251497006
Q9H1B7	Q96R72	0.2767123287671232
Q9H1B7	Q96R84	0.5121951219512195
Q9H1B7	Q96RC9	0.3571428571428571
Q9H1B7	Q96RD0	0.3478260869565217
Q9H1B7	Q96RD1	0.5121951219512195
Q9H1B7	Q96RD2	0.3473684210526316
Q9H1B7	Q96RD3	0.5121951219512195
Q9H1B7	Q96RM1	0.4264705882352941
Q9H1B7	Q96RT6	0.055045871559633
Q9H1B7	Q96RY5	0.2767123287671232
Q9H1B7	Q96S86	0.0385135135135135
Q9H1B7	Q96SL8	0.0342465753424657
Q9H1B7	Q96T17	0.129979035639413
Q9H1B7	Q96T25	0.0385135135135135
Q9H1B7	Q99457	0.0460526315789473
Q9H1B7	Q99463	0.0483333333333333
Q9H1B7	Q99470	0.0385135135135135
Q9H1B7	Q99676	0.0460526315789473
Q9H1B7	Q99679	0.0111745126010461
Q9H1B7	Q99680	0.0385135135135135
Q9H1B7	Q9BPW5	0.0886998784933171
Q9H1B7	Q9BQ13	0.0164634146341463
Q9H1B7	Q9BQ48	0.1231231231231231
Q9H1B7	Q9BQ75	0.0342465753424657
Q9H1B7	Q9BQN1	0.0342465753424657
Q9H1B7	Q9BQP9	0.58984375
Q9H1B7	Q9BR09	0.6863905325443787
Q9H1B7	Q9BR77	0.0460526315789473
Q9H1B7	Q9BRH9	0.0886998784933171
Q9H1B7	Q9BRP7	0.2983870967741935
Q9H1B7	Q9BSC4	0.0886998784933171
Q9H1B7	Q9BSJ1	0.4264705882352941
Q9H1B7	Q9BSK0	0.562874251497006
Q9H1B7	Q9BSY4	0.0460526315789473
Q9H1B7	Q9BTF0	0.58984375
Q9H1B7	Q9BTV7	0.0149942329873125
Q9H1B7	Q9BTY7	0.0342465753424657
Q9H1B7	Q9BUA6	0.0385135135135135
Q9H1B7	Q9BUY7	0.129979035639413
Q9H1B7	Q9BV87	0.2767123287671232
Q9H1B7	Q9BV97	0.1231231231231231
Q9H1B7	Q9BVM2	0.0385135135135135
Q9H1B7	Q9BVV8	0.2067039106145251
Q9H1B7	Q9BWD3	0.2631578947368421
Q9H1B7	Q9BWM5	0.0385135135135135
Q9H1B7	Q9BWT6	0.0164634146341463
Q9H1B7	Q9BWW9	0.0385135135135135
Q9H1B7	Q9BX69	0.0149942329873125
Q9H1B7	Q9BX73	0.0886998784933171
Q9H1B7	Q9BXE9	0.5121951219512195
Q9H1B7	Q9BXM9	0.0169154228855721
Q9H1B7	Q9BXU3	0.0111745126010461
Q9H1B7	Q9BXU8	0.0239631336405529
Q9H1B7	Q9BXW7	0.1092077087794432
Q9H1B7	Q9BXX2	0.0164634146341463
Q9H1B7	Q9BXX3	0.0149942329873125
Q9H1B7	Q9BXY0	0.1092077087794432
Q9H1B7	Q9BXY5	0.0239631336405529
Q9H1B7	Q9BY19	0.0342465753424657
Q9H1B7	Q9BY31	0.0385135135135135
Q9H1B7	Q9BY71	0.0460526315789473
Q9H1B7	Q9BYD9	0.0169154228855721
Q9H1B7	Q9BYE4	0.129979035639413
Q9H1B7	Q9BYJ0	0.2767123287671232
Q9H1B7	Q9BYT5	0.562874251497006
Q9H1B7	Q9BYU5	0.562874251497006
Q9H1B7	Q9BZE3	0.0385135135135135
Q9H1B7	Q9BZW5	0.0111745126010461
Q9H1B7	Q9C002	0.0483333333333333
Q9H1B7	Q9C010	0.0460526315789473
Q9H1B7	Q9C0B7	0.129979035639413
Q9H1B7	Q9C0B9	0.0169154228855721
Q9H1B7	Q9C0H6	0.0385135135135135
Q9H1B7	Q9C0I3	0.562874251497006
Q9H1B7	Q9C0I9	0.0239631336405529
Q9H1B7	Q9C0K3	0.0164634146341463
Q9H1B7	Q9GIP4	0.129979035639413
Q9H1B7	Q9GZK7	0.58984375
Q9H1B7	Q9GZN6	0.0886998784933171
Q9H1B7	Q9GZN8	0.0483333333333333
Q9H1B7	Q9GZP1	0.0460526315789473
Q9H1B7	Q9GZP8	0.5121951219512195
Q9H1B7	Q9GZU3	0.129979035639413
Q9H1B7	Q9GZW5	0.0886998784933171
Q9H1B7	Q9H0K4	0.0239631336405529
Q9H1B7	Q9H0M5	0.0239631336405529
Q9H1B7	Q9H1C3	0.0886998784933171
Q9H1B7	Q9H1C7	0.129979035639413
Q9H1B7	Q9H1M0	0.0342465753424657
Q9H1B7	Q9H1M3	0.5121951219512195
Q9H1B7	Q9H1Q7	0.1092077087794432
Q9H1B7	Q9H1Z4	0.0460526315789473
Q9H1B7	Q9H2C5	0.0886998784933171
Q9H1B7	Q9H2C8	0.1092077087794432
Q9H1B7	Q9H2Z4	0.1231231231231231
Q9H1B7	Q9H321	0.0111745126010461
Q9H1B7	Q9H322	0.0342465753424657
Q9H1B7	Q9H343	0.2067039106145251
Q9H1B7	Q9H344	0.0483333333333333
Q9H1B7	Q9H346	0.3473684210526316
Q9H1B7	Q9H3H9	0.2983870967741935
Q9H1B7	Q9H3V2	0.129979035639413
Q9H1B7	Q9H3Y0	0.0259740259740259
Q9H1B7	Q9H5J0	0.2983870967741935
Q9H1B7	Q9H6N6	0.0483333333333333
Q9H1B7	Q9H6Y5	0.3473684210526316
Q9H1B7	Q9H765	0.0460526315789473
Q9H1B7	Q9H7R5	0.0483333333333333
Q9H1B7	Q9H7X2	0.562874251497006
Q9H1B7	Q9H7Y0	0.0342465753424657
Q9H1B7	Q9H841	0.1999999999999999
Q9H1B7	Q9H853	0.0111745126010461
Q9H1B7	Q9H8G1	0.2067039106145251
Q9H1B7	Q9H8G2	0.1231231231231231
Q9H1B7	Q9H8M1	0.0054630593132154
Q9H1B7	Q9H8U3	0.0460526315789473
Q9H1B7	Q9H939	0.0886998784933171
Q9H1B7	Q9H963	0.3478260869565217
Q9H1B7	Q9H972	0.0169154228855721
Q9H1B7	Q9H9S3	0.0054630593132154
Q9H1B7	Q9H9S4	0.0054630593132154
Q9H1B7	Q9H9Y4	0.0460526315789473
Q9H1B7	Q9HA90	0.0460526315789473
Q9H1B7	Q9HAH1	0.1092077087794432
Q9H1B7	Q9HB31	0.7446808510638298
Q9H1B7	Q9HBT7	0.106951871657754
Q9H1B7	Q9HC44	0.0483333333333333
Q9H1B7	Q9HCE3	0.0385135135135135
Q9H1B7	Q9HCJ3	0.3473684210526316
Q9H1B7	Q9HCJ5	0.0169154228855721
Q9H1B7	Q9HCJ6	0.0385135135135135
Q9H1B7	Q9HCL3	0.0886998784933171
Q9H1B7	Q9HCM7	0.2767123287671232
Q9H1B7	Q9HCZ1	0.0886998784933171
Q9H1B7	Q9HD45	0.0164634146341463
Q9H1B7	Q9NNX9	0.0111745126010461
Q9H1B7	Q9NNZ3	0.0483333333333333
Q9H1B7	Q9NNZ6	0.0385135135135135
Q9H1B7	Q9NPD7	0.0239631336405529
Q9H1B7	Q9NPI7	0.0164634146341463
Q9H1B7	Q9NQF3	0.106951871657754
Q9H1B7	Q9NRD0	0.4285714285714285
Q9H1B7	Q9NRP2	0.0886998784933171
Q9H1B7	Q9NRP4	0.0385135135135135
Q9H1B7	Q9NSJ1	0.3571428571428571
Q9H1B7	Q9NSY2	0.0460526315789473
Q9H1B7	Q9NU23	0.0239631336405529
Q9H1B7	Q9NUG4	0.0886998784933171
Q9H1B7	Q9NV39	0.5121951219512195
Q9H1B7	Q9NVA4	0.1092077087794432
Q9H1B7	Q9NVM1	0.0239631336405529
Q9H1B7	Q9NVR0	0.129979035639413
Q9H1B7	Q9NW07	0.0169154228855721
Q9H1B7	Q9NW82	0.009090909090909
Q9H1B7	Q9NWM3	0.0342465753424657
Q9H1B7	Q9NX00	0.129979035639413
Q9H1B7	Q9NX05	0.0385135135135135
Q9H1B7	Q9NXD2	0.106951871657754
Q9H1B7	Q9NXJ0	0.0239631336405529
Q9H1B7	Q9NXN4	0.0483333333333333
Q9H1B7	Q9NXP7	0.0886998784933171
Q9H1B7	Q9NXT0	0.2767123287671232
Q9H1B7	Q9NXU5	0.0460526315789473
Q9H1B7	Q9NXZ1	0.0342465753424657
Q9H1B7	Q9NYF3	0.129979035639413
Q9H1B7	Q9NYS7	0.0054630593132154
Q9H1B7	Q9NYT6	0.129979035639413
Q9H1B7	Q9NZF1	0.0460526315789473
Q9H1B7	Q9NZH4	0.2767123287671232
Q9H1B7	Q9NZP0	0.4264705882352941
Q9H1B7	Q9NZP2	0.2983870967741935
Q9H1B7	Q9NZP5	0.3888888888888889
Q9H1B7	Q9P1A2	0.1092077087794432
Q9H1B7	Q9P1P4	0.2631578947368421
Q9H1B7	Q9P1Q5	0.4264705882352941
Q9H1B7	Q9P227	0.3473684210526316
Q9H1B7	Q9P255	0.0886998784933171
Q9H1B7	Q9P2B7	0.0460526315789473
Q9H1B7	Q9P2C4	0.1092077087794432
Q9H1B7	Q9P2F5	0.0886998784933171
Q9H1B7	Q9UBI9	0.129979035639413
Q9H1B7	Q9UBK7	0.0460526315789473
Q9H1B7	Q9UC06	0.2767123287671232
Q9H1B7	Q9UD57	0.7258064516129032
Q9H1B7	Q9UDX4	0.0164634146341463
Q9H1B7	Q9UF47	0.0460526315789473
Q9H1B7	Q9UFN0	0.0886998784933171
Q9H1B7	Q9UG63	0.0259740259740259
Q9H1B7	Q9UGF5	0.562874251497006
Q9H1B7	Q9UGF6	0.5121951219512195
Q9H1B7	Q9UGF7	0.58984375
Q9H1B7	Q9UGV2	0.0111745126010461
Q9H1B7	Q9UH36	0.129979035639413
Q9H1B7	Q9UI15	0.0111745126010461
Q9H1B7	Q9UIG5	0.2767123287671232
Q9H1B7	Q9UJH8	0.129979035639413
Q9H1B7	Q9UJJ7	0.8125
Q9H1B7	Q9UJN7	0.1092077087794432
Q9H1B7	Q9UJT0	0.0385135135135135
Q9H1B7	Q9UK10	0.106951871657754
Q9H1B7	Q9UK12	0.0886998784933171
Q9H1B7	Q9UK28	0.0342465753424657
Q9H1B7	Q9UKQ9	0.6545454545454545
Q9H1B7	Q9UKY7	0.0149942329873125
Q9H1B7	Q9UL59	0.1231231231231231
Q9H1B7	Q9ULL1	0.0149942329873125
Q9H1B7	Q9ULM0	0.0342465753424657
Q9H1B7	Q9UMS5	0.1231231231231231
Q9H1B7	Q9UND3	0.0169154228855721
Q9H1B7	Q9UNX3	0.0385135135135135
Q9H1B7	Q9UPR6	0.2983870967741935
Q9H1B7	Q9Y291	0.0886998784933171
Q9H1B7	Q9Y2G7	0.0886998784933171
Q9H1B7	Q9Y2H5	0.055045871559633
Q9H1B7	Q9Y2S6	0.0111745126010461
Q9H1B7	Q9Y312	0.0342465753424657
Q9H1B7	Q9Y343	0.0239631336405529
Q9H1B7	Q9Y3B9	0.0169154228855721
Q9H1B7	Q9Y3D5	0.2067039106145251
Q9H1B7	Q9Y3N9	0.562874251497006
Q9H1B7	Q9Y3T6	0.1231231231231231
Q9H1B7	Q9Y4A9	0.6545454545454545
Q9H1B7	Q9Y4E6	0.0239631336405529
Q9H1B7	Q9Y519	0.0342465753424657
Q9H1B7	Q9Y534	0.0342465753424657
Q9H1B7	Q9Y536	0.0164634146341463
Q9H1B7	Q9Y581	0.4021164021164021
Q9H1B7	Q9Y5P0	0.2767123287671232
Q9H1B7	Q9Y614	0.0342465753424657
Q9H1B7	Q9Y693	0.0886998784933171
Q9H1B7	Q9Y6F7	0.1092077087794432
Q9H1B7	Q9Y6R6	0.106951871657754
Q9H1B7	Q9Y6U7	0.4021164021164021
Q9H1B7	Q9Y6X4	0.0169154228855721
Q9H1B7	A0A075B6S0	0.0483333333333333
Q9H1B7	A0A075B700	0.5121951219512195
Q9H1B7	A0A075B706	0.3473684210526316
Q9H1B7	A0A087WUV0	0.0239631336405529
Q9H1B7	A0A087WWA1	0.129979035639413
Q9H1B7	A0A087WXS9	0.1092077087794432
Q9H1B7	A0A087X1G2	0.0886998784933171
Q9H1B7	A0A096LNW5	0.3571428571428571
Q9H1B7	A0A096LPK9	0.562874251497006
Q9H1B7	A0A0A0MT70	0.2067039106145251
Q9H1B7	A0A0A0MT76	0.5121951219512195
Q9H1B7	A0A0A0MT78	0.0483333333333333
Q9H1B7	A0A0A0MT87	0.1231231231231231
Q9H1B7	A0A0A0MT89	0.1092077087794432
Q9H1B7	A0A0A0MT94	0.0886998784933171
Q9H1B7	A0A0A0MTA4	0.5121951219512195
Q9H1B7	A0A0A0MTA7	0.1092077087794432
Q9H1B7	A0A0B4J200	0.0483333333333333
Q9H1B7	A0A0C4DH62	0.1231231231231231
Q9H1B7	A0A0D9SF12	0.3473684210526316
Q9H1B7	A0A0G2JMD5	0.1092077087794432
Q9H1B7	A0A0J9YWP8	0.1231231231231231
Q9H1B7	A0A0J9YWX3	0.129979035639413
Q9H1B7	A0A0J9YX06	0.0483333333333333
Q9H1B7	A0A0J9YX57	0.129979035639413
Q9H1B7	A0A0J9YXA8	0.129979035639413
Q9H1B7	A0A0J9YXG5	0.2983870967741935
Q9H1B7	A0A0U1RR11	0.0239631336405529
Q9H1B7	A0A0U1RRA0	0.1999999999999999
Q9H1B7	A0A0U1RRI6	0.0164634146341463
Q9H1B7	A0A0U1RRL7	0.0483333333333333
Q9H1B7	A0A0X1KG70	0.3571428571428571
Q9H1B7	A0A183	0.5121951219512195
Q9H1B7	A0A1B0GTH6	0.129979035639413
Q9H1B7	A0A1B0GTI8	0.0483333333333333
Q9H1B7	A0A1B0GTS1	0.0169154228855721
Q9H1B7	A0A1B0GTU1	0.0886998784933171
Q9H1B7	A0A1B0GTY4	0.0483333333333333
Q9H1B7	A0A1B0GTZ2	0.0460526315789473
Q9H1B7	A0A1B0GUA7	0.0460526315789473
Q9H1B7	A0A1B0GUW7	0.0239631336405529
Q9H1B7	A0A1B0GUX0	0.2067039106145251
Q9H1B7	A0A1B0GV03	0.0385135135135135
Q9H1B7	A0A1B0GVH4	0.2983870967741935
Q9H1B7	A0A1B0GVK7	0.106951871657754
Q9H1B7	A0A1B0GVM6	0.2767123287671232
Q9H1B7	A0A1B0GVX0	0.0164634146341463
Q9H1B7	A0A1B0GVY4	0.0342465753424657
Q9H1B7	A0A1B0GVZ6	0.0342465753424657
Q9H1B7	A0A1B0GW64	0.1092077087794432
Q9H1B7	A0A1B0GWB2	0.0483333333333333
Q9H1B7	A0A1B0GWH4	0.0169154228855721
Q9H1B7	A0A1B0GWH6	0.0847457627118644
Q9H1B7	A0A1W2PP81	0.0111745126010461
Q9H1B7	A0A1W2PPE2	0.0111745126010461
Q9H1B7	A0A1W2PPH5	0.0111745126010461
Q9H1B7	A0A1W2PQ27	0.0169154228855721
Q9H1B7	A0A1W2PQ64	0.0164634146341463
Q9H1B7	A0A1W2PQ73	0.58984375
Q9H1B7	A0A1W2PQC6	0.0164634146341463
Q9H1B7	A0A1W2PQJ5	0.0169154228855721
Q9H1B7	A0A1W2PQL4	0.1092077087794432
Q9H1B7	A0A1W2PQU2	0.1092077087794432
Q9H1B7	A0A1W2PR48	0.0460526315789473
Q9H1B7	A0A1W2PR64	0.0111745126010461
Q9H1B7	A0A1W2PR75	0.0342465753424657
Q9H1B7	A0A1W2PR95	0.0342465753424657
Q9H1B7	A0A1W2PRP0	0.5121951219512195
Q9H1B7	A0A1W2PRV1	0.0111745126010461
Q9H1B7	A0A1W2PS18	0.0385135135135135
Q9H1B7	A0A286YEV6	0.2067039106145251
Q9H1B7	A0A286YEX9	0.2983870967741935
Q9H1B7	A0A286YEY9	0.1092077087794432
Q9H1B7	A0A286YF01	0.0886998784933171
Q9H1B7	A0A286YF18	0.0886998784933171
Q9H1B7	A0A286YF46	0.1092077087794432
Q9H1B7	A0A286YF58	0.0239631336405529
Q9H1B7	A0A286YF60	0.2983870967741935
Q9H1B7	A0A286YF77	0.1092077087794432
Q9H1B7	A0A286YFB4	0.1092077087794432
Q9H1B7	A0A286YFG1	0.0460526315789473
Q9H1B7	A0A2R8Y4L2	0.0111745126010461
Q9H1B7	A0A2R8Y7D0	0.0169154228855721
Q9H1B7	A0A2R8Y7Y5	0.0111745126010461
Q9H1B7	A0A3B3IRV3	0.0342465753424657
Q9H1B7	A0A494BZU4	0.0886998784933171
Q9H1B7	A0A494C086	0.0385135135135135
Q9H1B7	A0A494C0Z2	0.58984375
Q9H1B7	A0A494C191	0.562874251497006
Q9H1B7	A0A5F9ZHS7	0.7272727272727273
Q9H1B7	A0A7I2V3R4	0.0164634146341463
Q9H1B7	A0A8V8TNH8	0.0886998784933171
Q9H1B7	A0A8V8TPE2	0.0460526315789473
Q9H1B7	A0PG75	0.0111745126010461
Q9H1B7	A0PJX2	0.0164634146341463
Q9H1B7	A0PJX8	0.0111745126010461
Q9H1B7	A0PJZ0	0.0483333333333333
Q9H1B7	A1A4G5	0.1231231231231231
Q9H1B7	A1IGU5	0.0483333333333333
Q9H1B7	A1L157	0.0239631336405529
Q9H1B7	A1L443	0.0460526315789473
Q9H1B7	A2A2Z9	0.129979035639413
Q9H1B7	A2A368	0.0164634146341463
Q9H1B7	A2A3L6	0.3473684210526316
Q9H1B7	A2RU37	0.2067039106145251
Q9H1B7	A2RU67	0.1231231231231231
Q9H1B7	A2RUQ5	0.129979035639413
Q9H1B7	A3QJZ6	0.0385135135135135
Q9H1B7	A3QJZ7	0.0847457627118644
Q9H1B7	A4D1F6	0.0111745126010461
Q9H1B7	A4FU28	0.0164634146341463
Q9H1B7	A4IF30	0.0239631336405529
Q9H1B7	A6NC57	0.0460526315789473
Q9H1B7	A6NC97	0.1092077087794432
Q9H1B7	A6NCF6	0.0111745126010461
Q9H1B7	A6NCI8	0.0342465753424657
Q9H1B7	A6NCL2	0.7446808510638298
Q9H1B7	A6NCL7	0.5121951219512195
Q9H1B7	A6NCM1	0.0886998784933171
Q9H1B7	A6NCQ9	0.0886998784933171
Q9H1B7	A6NDK9	0.1092077087794432
Q9H1B7	A6NDX4	0.1231231231231231
Q9H1B7	A6NDY2	0.106951871657754
Q9H1B7	A6NDZ8	0.0169154228855721
Q9H1B7	A6NE82	0.0460526315789473
Q9H1B7	A6NEE1	0.0111745126010461
Q9H1B7	A6NEF3	0.129979035639413
Q9H1B7	A6NEH6	0.0169154228855721
Q9H1B7	A6NEH8	0.1092077087794432
Q9H1B7	A6NEL3	0.0342465753424657
Q9H1B7	A6NEQ2	0.2767123287671232
Q9H1B7	A6NEV1	0.0111745126010461
Q9H1B7	A6NEY8	0.1231231231231231
Q9H1B7	A6NF01	0.0385135135135135
Q9H1B7	A6NFF2	0.0483333333333333
Q9H1B7	A6NFY4	0.0385135135135135
Q9H1B7	A6NGA9	0.129979035639413
Q9H1B7	A6NGB0	0.0460526315789473
Q9H1B7	A6NGB7	0.2067039106145251
Q9H1B7	A6NGE4	0.129979035639413
Q9H1B7	A6NGH7	0.055045871559633
Q9H1B7	A6NGK3	0.0385135135135135
Q9H1B7	A6NGN4	0.106951871657754
Q9H1B7	A6NGR9	0.0164634146341463
Q9H1B7	A6NGS2	0.5121951219512195
Q9H1B7	A6NGU7	0.129979035639413
Q9H1B7	A6NGZ8	0.2067039106145251
Q9H1B7	A6NHN6	0.0460526315789473
Q9H1B7	A6NHP3	0.0342465753424657
Q9H1B7	A6NHY2	0.0460526315789473
Q9H1B7	A6NHZ5	0.0483333333333333
Q9H1B7	A6NI47	0.0886998784933171
Q9H1B7	A6NI56	0.0385135135135135
Q9H1B7	A6NI86	0.0886998784933171
Q9H1B7	A6NI87	0.0460526315789473
Q9H1B7	A6NIE6	0.106951871657754
Q9H1B7	A6NIJ5	0.0483333333333333
Q9H1B7	A6NIK2	0.1092077087794432
Q9H1B7	A6NIV6	0.0149942329873125
Q9H1B7	A6NIY4	0.0483333333333333
Q9H1B7	A6NJ08	0.0385135135135135
Q9H1B7	A6NJ64	0.0886998784933171
Q9H1B7	A6NJG2	0.2767123287671232
Q9H1B7	A6NJJ6	0.0385135135135135
Q9H1B7	A6NJQ4	0.1092077087794432
Q9H1B7	A6NJU9	0.2983870967741935
Q9H1B7	A6NKC0	0.0886998784933171
Q9H1B7	A6NKC9	0.0460526315789473
Q9H1B7	A6NKF7	0.2767123287671232
Q9H1B7	A6NKH3	0.0164634146341463
Q9H1B7	A6NKL6	0.2767123287671232
Q9H1B7	A6NKN8	0.0111745126010461
Q9H1B7	A6NLC5	0.0239631336405529
Q9H1B7	A6NLC8	0.0111745126010461
Q9H1B7	A6NLE4	0.0886998784933171
Q9H1B7	A6NLU5	0.0054630593132154
Q9H1B7	A6NLX4	0.1999999999999999
Q9H1B7	A6NM36	0.0342465753424657
Q9H1B7	A6NMA1	0.0239631336405529
Q9H1B7	A6NMD0	0.1092077087794432
Q9H1B7	A6NMD2	0.129979035639413
Q9H1B7	A6NMK8	0.0886998784933171
Q9H1B7	A6NMZ2	0.129979035639413
Q9H1B7	A6NN73	0.0483333333333333
Q9H1B7	A6NNA2	0.1231231231231231
Q9H1B7	A6NNJ1	0.1092077087794432
Q9H1B7	A6NNL0	0.0886998784933171
Q9H1B7	A6NNL5	0.2067039106145251
Q9H1B7	A6NNT2	0.2983870967741935
Q9H1B7	A6NNV3	0.0483333333333333
Q9H1B7	A7E2S9	0.1231231231231231
Q9H1B7	A8K010	0.0342465753424657
Q9H1B7	A8MQ14	0.0460526315789473
Q9H1B7	A8MRT5	0.2767123287671232
Q9H1B7	A8MSI8	0.106951871657754
Q9H1B7	A8MT33	0.129979035639413
Q9H1B7	A8MT65	0.1092077087794432
Q9H1B7	A8MTY0	0.0886998784933171
Q9H1B7	A8MUL3	0.5121951219512195
Q9H1B7	A8MUP6	0.2067039106145251
Q9H1B7	A8MUZ8	0.2983870967741935
Q9H1B7	A8MVJ9	0.106951871657754
Q9H1B7	A8MVX0	0.1092077087794432
Q9H1B7	A8MWA6	0.0460526315789473
Q9H1B7	A8MWL6	0.0886998784933171
Q9H1B7	A8MX19	0.0886998784933171
Q9H1B7	A8MXJ8	0.0483333333333333
Q9H1B7	A8MXQ7	0.0342465753424657
Q9H1B7	A8MXT2	0.129979035639413
Q9H1B7	A8MXZ1	0.129979035639413
Q9H1B7	A8MYB1	0.0886998784933171
Q9H1B7	A8MZ36	0.129979035639413
Q9H1B7	A8MZA4	0.0111745126010461
Q9H1B7	B1AH88	0.1092077087794432
Q9H1B7	B1AL46	0.1092077087794432
Q9H1B7	B1ANH7	0.1999999999999999
Q9H1B7	B1ANY3	0.2983870967741935
Q9H1B7	B2RBV5	0.129979035639413
Q9H1B7	B2RXF0	0.0460526315789473
Q9H1B7	B3GLJ2	0.0483333333333333
Q9H1B7	B4DX44	0.1092077087794432
Q9H1B7	B4DXR9	0.129979035639413
Q9H1B7	B4DZS4	0.1092077087794432
Q9H1B7	B5MCN3	0.0169154228855721
Q9H1B7	B6SEH8	0.0483333333333333
Q9H1B7	B6SEH9	0.1092077087794432
Q9H1B7	B7Z368	0.0460526315789473
Q9H1B7	B7Z6K7	0.0483333333333333
Q9H1B7	B7ZBB8	0.0164634146341463
Q9H1B7	B7ZW38	0.0460526315789473
Q9H1B7	B9A6J9	0.129979035639413
Q9H1B7	C0HLS1	0.2983870967741935
Q9H1B7	C9J202	0.58984375
Q9H1B7	C9JG80	0.2767123287671232
Q9H1B7	C9JI98	0.0886998784933171
Q9H1B7	C9JL84	0.2767123287671232
Q9H1B7	C9JN71	0.106951871657754
Q9H1B7	C9JVW0	0.2767123287671232
Q9H1B7	D3DTV9	0.2767123287671232
Q9H1B7	D6REC4	0.2767123287671232
Q9H1B7	D6RF30	0.2767123287671232
Q9H1B7	D6RGX4	0.0460526315789473
Q9H1B7	E5RG02	0.7446808510638298
Q9H1B7	E5RHQ5	0.2767123287671232
Q9H1B7	E9PI22	0.2983870967741935
Q9H1B7	E9PIF3	0.0460526315789473
Q9H1B7	E9PJ23	0.106951871657754
Q9H1B7	E9PJI5	0.0342465753424657
Q9H1B7	E9PKD4	0.0149942329873125
Q9H1B7	E9PQR5	0.0164634146341463
Q9H1B7	F2Z333	0.0239631336405529
Q9H1B7	F5GYI3	0.562874251497006
Q9H1B7	F5H4A9	0.0483333333333333
Q9H1B7	F8W0I5	0.2767123287671232
Q9H1B7	F8W1W9	0.0385135135135135
Q9H1B7	F8WBI6	0.129979035639413
Q9H1B7	F8WCM5	0.8181818181818182
Q9H1B7	F8WFD2	0.0111745126010461
Q9H1B7	H0UI37	0.0886998784933171
Q9H1B7	H0Y354	0.0460526315789473
Q9H1B7	H0Y7S4	0.106951871657754
Q9H1B7	H0YKK7	0.0886998784933171
Q9H1B7	H0YM25	0.0149942329873125
Q9H1B7	H3BPF8	0.0886998784933171
Q9H1B7	H3BQL2	0.2067039106145251
Q9H1B7	H3BS89	0.1092077087794432
Q9H1B7	H3BTG2	0.2067039106145251
Q9H1B7	H3BU77	0.58984375
Q9H1B7	H3BUK9	0.0239631336405529
Q9H1B7	H3BV12	0.2067039106145251
Q9H1B7	H7C350	0.5121951219512195
Q9H1B7	I3L0S3	0.0886998784933171
Q9H1B7	I3L1E1	0.129979035639413
Q9H1B7	I6L899	0.129979035639413
Q9H1B7	M0QZC1	0.0886998784933171
Q9H1B7	O00193	0.1999999999999999
Q9H1B7	O14683	0.0460526315789473
Q9H1B7	O15172	0.1999999999999999
Q9H1B7	O43304	0.129979035639413
Q9H1B7	O60810	0.0886998784933171
Q9H1B7	O60813	0.0483333333333333
Q9H1B7	O75071	0.0483333333333333
Q9H1B7	O75200	0.0239631336405529
Q9H1B7	O75264	0.4021164021164021
Q9H1B7	O75391	0.0385135135135135
Q9H1B7	O76042	0.2067039106145251
Q9H1B7	O95177	0.106951871657754
Q9H1B7	O95522	0.0483333333333333
Q9H1B7	O95873	0.0886998784933171
Q9H1B7	P02728	0.2067039106145251
Q9H1B7	P0C221	0.0886998784933171
Q9H1B7	P0C2W7	0.0847457627118644
Q9H1B7	P0C2Y1	0.106951871657754
Q9H1B7	P0C671	0.0483333333333333
Q9H1B7	P0C672	0.0385135135135135
Q9H1B7	P0C7M6	0.0342465753424657
Q9H1B7	P0C7M8	0.0164634146341463
Q9H1B7	P0C7N4	0.0385135135135135
Q9H1B7	P0C7N8	0.562874251497006
Q9H1B7	P0C7P2	0.2767123287671232
Q9H1B7	P0C7Q5	0.0385135135135135
Q9H1B7	P0C7T8	0.0111745126010461
Q9H1B7	P0C7V4	0.106951871657754
Q9H1B7	P0C7V6	0.0460526315789473
Q9H1B7	P0C7V8	0.2067039106145251
Q9H1B7	P0C7W0	0.6863905325443787
Q9H1B7	P0C7W8	0.0886998784933171
Q9H1B7	P0C7W9	0.106951871657754
Q9H1B7	P0C7X0	0.1092077087794432
Q9H1B7	P0C7X3	0.8780487804878049
Q9H1B7	P0C7X4	0.0385135135135135
Q9H1B7	P0C851	0.1231231231231231
Q9H1B7	P0C853	0.129979035639413
Q9H1B7	P0C864	0.1092077087794432
Q9H1B7	P0C874	0.1231231231231231
Q9H1B7	P0CAT3	0.0886998784933171
Q9H1B7	P0CB48	0.0886998784933171
Q9H1B7	P0CG23	0.2983870967741935
Q9H1B7	P0CG24	0.0886998784933171
Q9H1B7	P0CG32	0.2983870967741935
Q9H1B7	P0CG33	0.1231231231231231
Q9H1B7	P0CG41	0.0164634146341463
Q9H1B7	P0CI00	0.129979035639413
Q9H1B7	P0CI01	0.0460526315789473
Q9H1B7	P0CJ68	0.3571428571428571
Q9H1B7	P0CJ69	0.1092077087794432
Q9H1B7	P0CJ70	0.2767123287671232
Q9H1B7	P0CJ71	0.2763994021745379
Q9H1B7	P0CJ73	0.562874251497006
Q9H1B7	P0CJ74	0.0886998784933171
Q9H1B7	P0CJ75	0.3571428571428571
Q9H1B7	P0CJ76	0.1999999999999999
Q9H1B7	P0CJ77	0.3473684210526316
Q9H1B7	P0CJ78	0.0111745126010461
Q9H1B7	P0CJ85	0.0239631336405529
Q9H1B7	P0CJ86	0.0342465753424657
Q9H1B7	P0CJ87	0.0342465753424657
Q9H1B7	P0CJ88	0.0342465753424657
Q9H1B7	P0CJ89	0.0259740259740259
Q9H1B7	P0CJ90	0.0239631336405529
Q9H1B7	P0CJ92	0.2067039106145251
Q9H1B7	P0CL84	0.0111745126010461
Q9H1B7	P0CL85	0.0054630593132154
Q9H1B7	P0CW19	0.3473684210526316
Q9H1B7	P0CW24	0.2983870967741935
Q9H1B7	P0CW27	0.0111745126010461
Q9H1B7	P0DJ93	0.0385135135135135
Q9H1B7	P0DJH9	0.0886998784933171
Q9H1B7	P0DJR0	0.562874251497006
Q9H1B7	P0DKB5	0.4021164021164021
Q9H1B7	P0DKX0	0.129979035639413
Q9H1B7	P0DKX4	0.0385135135135135
Q9H1B7	P0DMB1	0.2983870967741935
Q9H1B7	P0DMP1	0.3571428571428571
Q9H1B7	P0DMQ5	0.0385135135135135
Q9H1B7	P0DMR1	0.0385135135135135
Q9H1B7	P0DMR3	0.0847457627118644
Q9H1B7	P0DMT0	0.0460526315789473
Q9H1B7	P0DMU7	0.1092077087794432
Q9H1B7	P0DMU8	0.106951871657754
Q9H1B7	P0DMU9	0.0886998784933171
Q9H1B7	P0DMV0	0.1092077087794432
Q9H1B7	P0DO92	0.0483333333333333
Q9H1B7	P0DP42	0.0385135135135135
Q9H1B7	P0DP75	0.1999999999999999
Q9H1B7	P0DPA3	0.0385135135135135
Q9H1B7	P0DPD5	0.1999999999999999
Q9H1B7	P0DPE3	0.4021164021164021
Q9H1B7	P0DPH9	0.0460526315789473
Q9H1B7	P0DPI3	0.0239631336405529
Q9H1B7	P0DQW0	0.0483333333333333
Q9H1B7	P0DSN6	0.2067039106145251
Q9H1B7	P0DSO1	0.0460526315789473
Q9H1B7	P0DTE0	0.129979035639413
Q9H1B7	P0DTF9	0.2983870967741935
Q9H1B7	P0DTL4	0.562874251497006
Q9H1B7	P0DUD1	0.562874251497006
Q9H1B7	P0DUD2	0.562874251497006
Q9H1B7	P0DUD3	0.58984375
Q9H1B7	P0DUD4	0.58984375
Q9H1B7	P0DUQ1	0.0886998784933171
Q9H1B7	P0DUX0	0.562874251497006
Q9H1B7	P0DUX1	0.562874251497006
Q9H1B7	P0DV73	0.1092077087794432
Q9H1B7	P0DV74	0.1092077087794432
Q9H1B7	P0DV75	0.1092077087794432
Q9H1B7	P0DV76	0.1092077087794432
Q9H1B7	P0DV79	0.1231231231231231
Q9H1B7	P0DW11	0.0111745126010461
Q9H1B7	P0DW12	0.0111745126010461
Q9H1B7	P0DW13	0.0111745126010461
Q9H1B7	P0DW14	0.0111745126010461
Q9H1B7	P0DX00	0.0164634146341463
Q9H1B7	P0DX01	0.0169154228855721
Q9H1B7	P0DX02	0.0164634146341463
Q9H1B7	P0DX52	0.055045871559633
Q9H1B7	P22103	0.2983870967741935
Q9H1B7	P49223	0.0483333333333333
Q9H1B7	P58505	0.8217054263565892
Q9H1B7	P59036	0.2767123287671232
Q9H1B7	P59052	0.0164634146341463
Q9H1B7	P59090	0.129979035639413
Q9H1B7	P59091	0.0886998784933171
Q9H1B7	P60606	0.0385135135135135
Q9H1B7	Q05C16	0.2983870967741935
Q9H1B7	Q08E93	0.1092077087794432
Q9H1B7	Q0IIN9	0.0847457627118644
Q9H1B7	Q0P670	0.0164634146341463
Q9H1B7	Q0P6D6	0.0164634146341463
Q9H1B7	Q0P6H9	0.2067039106145251
Q9H1B7	Q0VAA2	0.0886998784933171
Q9H1B7	Q0VDI3	0.0460526315789473
Q9H1B7	Q0VF49	0.1092077087794432
Q9H1B7	Q12766	0.106951871657754
Q9H1B7	Q13070	0.1092077087794432
Q9H1B7	Q13278	0.129979035639413
Q9H1B7	Q147U7	0.055045871559633
Q9H1B7	Q15053	0.0886998784933171
Q9H1B7	Q15195	0.0886998784933171
Q9H1B7	Q15846	0.129979035639413
Q9H1B7	Q15940	0.2983870967741935
Q9H1B7	Q17RM4	0.0385135135135135
Q9H1B7	Q17RQ9	0.0164634146341463
Q9H1B7	Q1A5X6	0.2631578947368421
Q9H1B7	Q1T7F1	0.0239631336405529
Q9H1B7	Q2M243	0.2067039106145251
Q9H1B7	Q2M3A8	0.1231231231231231
Q9H1B7	Q2TAM9	0.0886998784933171
Q9H1B7	Q2VPJ9	0.5121951219512195
Q9H1B7	Q30KP9	0.4264705882352941
Q9H1B7	Q30KQ7	0.0886998784933171
Q9H1B7	Q32M92	0.2067039106145251
Q9H1B7	Q32NC0	0.562874251497006
Q9H1B7	Q3B7S5	0.2767123287671232
Q9H1B7	Q3C1V0	0.0385135135135135
Q9H1B7	Q3C1V1	0.0385135135135135
Q9H1B7	Q3LHN0	0.129979035639413
Q9H1B7	Q3LHN1	0.2767123287671232
Q9H1B7	Q3LI54	0.0886998784933171
Q9H1B7	Q3LI58	0.0886998784933171
Q9H1B7	Q3LI60	0.2767123287671232
Q9H1B7	Q3LI62	0.0483333333333333
Q9H1B7	Q3LI63	0.129979035639413
Q9H1B7	Q3MIP1	0.0886998784933171
Q9H1B7	Q3MIV0	0.2983870967741935
Q9H1B7	Q3MJ40	0.2067039106145251
Q9H1B7	Q3SXM0	0.0169154228855721
Q9H1B7	Q3ZLR7	0.0483333333333333
Q9H1B7	Q495Y8	0.0460526315789473
Q9H1B7	Q495Z4	0.3473684210526316
Q9H1B7	Q49A33	0.1092077087794432
Q9H1B7	Q49AM3	0.2767123287671232
Q9H1B7	Q4AC99	0.0483333333333333
Q9H1B7	Q4QY38	0.58984375
Q9H1B7	Q4UJ75	0.0169154228855721
Q9H1B7	Q4V348	0.2067039106145251
Q9H1B7	Q4VC31	0.0342465753424657
Q9H1B7	Q53LP3	0.1231231231231231
Q9H1B7	Q53RE8	0.0164634146341463
Q9H1B7	Q53SZ7	0.0239631336405529
Q9H1B7	Q569G3	0.0886998784933171
Q9H1B7	Q569K6	0.0239631336405529
Q9H1B7	Q58A44	0.2767123287671232
Q9H1B7	Q5BKU9	0.0385135135135135
Q9H1B7	Q5BKY1	0.0416666666666666
Q9H1B7	Q5BKY6	0.0886998784933171
Q9H1B7	Q5BKY9	0.0239631336405529
Q9H1B7	Q5CZ79	0.0342465753424657
Q9H1B7	Q5DJT8	0.0886998784933171
Q9H1B7	Q5EBN2	0.2067039106145251
Q9H1B7	Q5FWF7	0.0169154228855721
Q9H1B7	Q5GAN3	0.5121951219512195
Q9H1B7	Q5GH72	0.4021164021164021
Q9H1B7	Q5H9J9	0.129979035639413
Q9H1B7	Q5HYW3	0.1092077087794432
Q9H1B7	Q5I0X4	0.5121951219512195
Q9H1B7	Q5JNZ5	0.0111745126010461
Q9H1B7	Q5JQD4	0.0465116279069767
Q9H1B7	Q5JSJ4	0.0483333333333333
Q9H1B7	Q5JTB6	0.106951871657754
Q9H1B7	Q5JTN6	0.0054630593132154
Q9H1B7	Q5JUR7	0.0886998784933171
Q9H1B7	Q5JXX7	0.2067039106145251
Q9H1B7	Q5K130	0.0886998784933171
Q9H1B7	Q5K131	0.2067039106145251
Q9H1B7	Q5QFB9	0.4021164021164021
Q9H1B7	Q5R3I4	0.0342465753424657
Q9H1B7	Q5SQ80	0.0239631336405529
Q9H1B7	Q5SQH8	0.0460526315789473
Q9H1B7	Q5SQS7	0.1092077087794432
Q9H1B7	Q5SVZ6	0.0385135135135135
Q9H1B7	Q5SWL7	0.1092077087794432
Q9H1B7	Q5SWL8	0.0483333333333333
Q9H1B7	Q5T089	0.0149942329873125
Q9H1B7	Q5T0U0	0.0483333333333333
Q9H1B7	Q5T2N8	0.0164634146341463
Q9H1B7	Q5T2Q4	0.562874251497006
Q9H1B7	Q5T4H9	0.0239631336405529
Q9H1B7	Q5T5F5	0.0239631336405529
Q9H1B7	Q5T6C5	0.0169154228855721
Q9H1B7	Q5T6X4	0.2983870967741935
Q9H1B7	Q5T742	0.0886998784933171
Q9H1B7	Q5T953	0.1231231231231231
Q9H1B7	Q5T9Z0	0.0460526315789473
Q9H1B7	Q5TAA0	0.0164634146341463
Q9H1B7	Q5TBK1	0.0239631336405529
Q9H1B7	Q5TC04	0.129979035639413
Q9H1B7	Q5TC84	0.0239631336405529
Q9H1B7	Q5TF58	0.2067039106145251
Q9H1B7	Q5TG53	0.0385135135135135
Q9H1B7	Q5TGI4	0.0259740259740259
Q9H1B7	Q5TGL8	0.3473684210526316
Q9H1B7	Q5TGP6	0.0460526315789473
Q9H1B7	Q5TYW2	0.0239631336405529
Q9H1B7	Q5TYX0	0.0483333333333333
Q9H1B7	Q5U5X8	0.0385135135135135
Q9H1B7	Q5U649	0.0164634146341463
Q9H1B7	Q5VSP4	0.7446808510638298
Q9H1B7	Q5VT03	0.106951871657754
Q9H1B7	Q5VT98	0.0259740259740259
Q9H1B7	Q5VTA0	0.0460526315789473
Q9H1B7	Q5VU92	0.2067039106145251
Q9H1B7	Q5VUR7	0.0342465753424657
Q9H1B7	Q5VV16	0.4264705882352941
Q9H1B7	Q5VVB8	0.0460526315789473
Q9H1B7	Q5VVC0	0.0460526315789473
Q9H1B7	Q5VW00	0.0164634146341463
Q9H1B7	Q5VWI1	0.1999999999999999
Q9H1B7	Q5VWM3	0.106951871657754
Q9H1B7	Q5VWM4	0.0239631336405529
Q9H1B7	Q5VWM6	0.1092077087794432
Q9H1B7	Q5VXH5	0.0342465753424657
Q9H1B7	Q5VZ18	0.1092077087794432
Q9H1B7	Q5VZ72	0.0111745126010461
Q9H1B7	Q5VZR2	0.1092077087794432
Q9H1B7	Q5VZR4	0.0342465753424657
Q9H1B7	Q5W064	0.0164634146341463
Q9H1B7	Q68D20	0.0239631336405529
Q9H1B7	Q69YL0	0.0886998784933171
Q9H1B7	Q69YW2	0.0385135135135135
Q9H1B7	Q6DCA0	0.0342465753424657
Q9H1B7	Q6EEV4	0.1092077087794432
Q9H1B7	Q6MZM9	0.129979035639413
Q9H1B7	Q6MZN7	0.2767123287671232
Q9H1B7	Q6NSI1	0.129979035639413
Q9H1B7	Q6NSI3	0.4265446565484902
Q9H1B7	Q6NUI1	0.1231231231231231
Q9H1B7	Q6NVV0	0.1231231231231231
Q9H1B7	Q6NVV1	0.0149942329873125
Q9H1B7	Q6NXN4	0.5121951219512195
Q9H1B7	Q6P047	0.2067039106145251
Q9H1B7	Q6P0A1	0.4021164021164021
Q9H1B7	Q6P1M9	0.0149942329873125
Q9H1B7	Q6P1R3	0.0385135135135135
Q9H1B7	Q6P2C0	0.2983870967741935
Q9H1B7	Q6P3X3	0.0169154228855721
Q9H1B7	Q6P575	0.2067039106145251
Q9H1B7	Q6P5R6	0.0385135135135135
Q9H1B7	Q6PDB4	0.129979035639413
Q9H1B7	Q6PEV8	0.129979035639413
Q9H1B7	Q6PEX7	0.2067039106145251
Q9H1B7	Q6PIY5	0.0460526315789473
Q9H1B7	Q6PK57	0.129979035639413
Q9H1B7	Q6QAJ8	0.0239631336405529
Q9H1B7	Q6T311	0.0342465753424657
Q9H1B7	Q6U949	0.3473684210526316
Q9H1B7	Q6UWF9	0.0164634146341463
Q9H1B7	Q6UWH6	0.0483333333333333
Q9H1B7	Q6UXD1	0.5121951219512195
Q9H1B7	Q6UXP7	0.1231231231231231
Q9H1B7	Q6UXQ8	0.2767123287671232
Q9H1B7	Q6UXR4	0.6545454545454545
Q9H1B7	Q6UXU0	0.2767123287671232
Q9H1B7	Q6UYE1	0.3473684210526316
Q9H1B7	Q6XXX2	0.4264705882352941
Q9H1B7	Q6ZMV8	0.2767123287671232
Q9H1B7	Q6ZNG2	0.1092077087794432
Q9H1B7	Q6ZNG9	0.4264705882352941
Q9H1B7	Q6ZQN5	0.4264705882352941
Q9H1B7	Q6ZQT0	0.0886998784933171
Q9H1B7	Q6ZRK6	0.0483333333333333
Q9H1B7	Q6ZRP0	0.0054630593132154
Q9H1B7	Q6ZRR7	0.0164634146341463
Q9H1B7	Q6ZRT6	0.0111745126010461
Q9H1B7	Q6ZS62	0.7258064516129032
Q9H1B7	Q6ZSC3	0.0164634146341463
Q9H1B7	Q6ZSJ8	0.1092077087794432
Q9H1B7	Q6ZST4	0.8092485549132948
Q9H1B7	Q6ZT52	0.2067039106145251
Q9H1B7	Q6ZTB9	0.3888888888888889
Q9H1B7	Q6ZTZ1	0.58984375
Q9H1B7	Q6ZU45	0.2767123287671232
Q9H1B7	Q6ZUB0	0.2067039106145251
Q9H1B7	Q6ZUF6	0.2067039106145251
Q9H1B7	Q6ZUS5	0.1231231231231231
Q9H1B7	Q6ZVK1	0.2983870967741935
Q9H1B7	Q71RG6	0.2067039106145251
Q9H1B7	Q75MW2	0.0483333333333333
Q9H1B7	Q7L0L9	0.6863905325443787
Q9H1B7	Q7Z2R9	0.129979035639413
Q9H1B7	Q7Z3B0	0.0111745126010461
Q9H1B7	Q7Z5D8	0.562874251497006
Q9H1B7	Q7Z5U6	0.0239631336405529
Q9H1B7	Q7Z7L8	0.3571428571428571
Q9H1B7	Q86SH4	0.3473684210526316
Q9H1B7	Q86T23	0.0460526315789473
Q9H1B7	Q86TI4	0.0111745126010461
Q9H1B7	Q86UD1	0.0111745126010461
Q9H1B7	Q86UD7	0.0164634146341463
Q9H1B7	Q86UP9	0.0385135135135135
Q9H1B7	Q86V59	0.0460526315789473
Q9H1B7	Q86VZ2	0.0054630593132154
Q9H1B7	Q86WR6	0.0460526315789473
Q9H1B7	Q86WZ0	0.58984375
Q9H1B7	Q86X40	0.0169154228855721
Q9H1B7	Q86X53	0.0164634146341463
Q9H1B7	Q86Y27	0.106951871657754
Q9H1B7	Q86Y28	0.2983870967741935
Q9H1B7	Q86Y29	0.1092077087794432
Q9H1B7	Q86Y30	0.0886998784933171
Q9H1B7	Q86YG4	0.0460526315789473
Q9H1B7	Q8IU53	0.4021164021164021
Q9H1B7	Q8IV56	0.129979035639413
Q9H1B7	Q8IVB5	0.0385135135135135
Q9H1B7	Q8IVE0	0.0239631336405529
Q9H1B7	Q8IVF1	0.1231231231231231
Q9H1B7	Q8IVK1	0.2067039106145251
Q9H1B7	Q8IVU9	0.2067039106145251
Q9H1B7	Q8IWA6	0.0385135135135135
Q9H1B7	Q8IWD5	0.0239631336405529
Q9H1B7	Q8IWF9	0.2767123287671232
Q9H1B7	Q8IXL9	0.0239631336405529
Q9H1B7	Q8IXR5	0.3473684210526316
Q9H1B7	Q8IXR9	0.1092077087794432
Q9H1B7	Q8IY42	0.0886998784933171
Q9H1B7	Q8IYA2	0.1092077087794432
Q9H1B7	Q8IYN6	0.0460526315789473
Q9H1B7	Q8IZP6	0.129979035639413
Q9H1B7	Q8IZQ5	0.1092077087794432
Q9H1B7	Q8IZU2	0.0385135135135135
Q9H1B7	Q8MH63	0.129979035639413
Q9H1B7	Q8N0U4	0.0385135135135135
Q9H1B7	Q8N0V1	0.4264705882352941
Q9H1B7	Q8N0W5	0.0847457627118644
Q9H1B7	Q8N123	0.129979035639413
Q9H1B7	Q8N1V8	0.0886998784933171
Q9H1B7	Q8N239	0.0164634146341463
Q9H1B7	Q8N2C3	0.0385135135135135
Q9H1B7	Q8N2R8	0.0886998784933171
Q9H1B7	Q8N2U0	0.58984375
Q9H1B7	Q8N319	0.2767123287671232
Q9H1B7	Q8N398	0.0169154228855721
Q9H1B7	Q8N4B5	0.2767123287671232
Q9H1B7	Q8N4E4	0.0111745126010461
Q9H1B7	Q8N4K4	0.0169154228855721
Q9H1B7	Q8N4P6	0.0149942329873125
Q9H1B7	Q8N4W6	0.0385135135135135
Q9H1B7	Q8N5Q1	0.0385135135135135
Q9H1B7	Q8N5U0	0.0169154228855721
Q9H1B7	Q8N6G2	0.2767123287671232
Q9H1B7	Q8N6L7	0.0111745126010461
Q9H1B7	Q8N6N2	0.2067039106145251
Q9H1B7	Q8N6Q8	0.0886998784933171
Q9H1B7	Q8N6V4	0.1092077087794432
Q9H1B7	Q8N755	0.0342465753424657
Q9H1B7	Q8N7C4	0.3571428571428571
Q9H1B7	Q8N7S6	0.2983870967741935
Q9H1B7	Q8N7Y1	0.4021164021164021
Q9H1B7	Q8N7Z2	0.0111745126010461
Q9H1B7	Q8N808	0.0239631336405529
Q9H1B7	Q8N813	0.1092077087794432
Q9H1B7	Q8N816	0.2067039106145251
Q9H1B7	Q8N8A8	0.2067039106145251
Q9H1B7	Q8N8D7	0.0169154228855721
Q9H1B7	Q8N8E1	0.3473684210526316
Q9H1B7	Q8N8L6	0.1999999999999999
Q9H1B7	Q8N8Z3	0.129979035639413
Q9H1B7	Q8N910	0.1999999999999999
Q9H1B7	Q8N9R0	0.0886998784933171
Q9H1B7	Q8N9T2	0.0342465753424657
Q9H1B7	Q8N9V3	0.0111745126010461
Q9H1B7	Q8N9W7	0.0886998784933171
Q9H1B7	Q8N9X5	0.2767123287671232
Q9H1B7	Q8N9Z2	0.0385135135135135
Q9H1B7	Q8NA03	0.0460526315789473
Q9H1B7	Q8NA75	0.0164634146341463
Q9H1B7	Q8NAA5	0.2767123287671232
Q9H1B7	Q8NAB2	0.1092077087794432
Q9H1B7	Q8NAJ2	0.2767123287671232
Q9H1B7	Q8NAP1	0.0483333333333333
Q9H1B7	Q8NBB2	0.2631578947368421
Q9H1B7	Q8NBE8	0.106951871657754
Q9H1B7	Q8NBP0	0.0385135135135135
Q9H1B7	Q8NBP5	0.0239631336405529
Q9H1B7	Q8NBT3	0.106951871657754
Q9H1B7	Q8NBZ9	0.1092015748756717
Q9H1B7	Q8NC38	0.0460526315789473
Q9H1B7	Q8NC54	0.0054630593132154
Q9H1B7	Q8NCJ5	0.2067039106145251
Q9H1B7	Q8NCL8	0.58984375
Q9H1B7	Q8NCS4	0.2983870967741935
Q9H1B7	Q8NCU4	0.0886998784933171
Q9H1B7	Q8ND24	0.0483333333333333
Q9H1B7	Q8NDY8	0.0149942329873125
Q9H1B7	Q8NEA4	0.0460526315789473
Q9H1B7	Q8NEE8	0.0342465753424657
Q9H1B7	Q8NEL0	0.2767123287671232
Q9H1B7	Q8NEX5	0.5121951219512195
Q9H1B7	Q8NEX6	0.5121951219512195
Q9H1B7	Q8NF67	0.0385135135135135
Q9H1B7	Q8NFP0	0.129979035639413
Q9H1B7	Q8NFV5	0.129979035639413
Q9H1B7	Q8NH21	0.5121951219512195
Q9H1B7	Q8NHX4	0.562874251497006
Q9H1B7	Q8NI28	0.0886998784933171
Q9H1B7	Q8TAD7	0.1999999999999999
Q9H1B7	Q8TAF5	0.2983870967741935
Q9H1B7	Q8TB05	0.0342465753424657
Q9H1B7	Q8TBR4	0.129979035639413
Q9H1B7	Q8TCZ7	0.4264705882352941
Q9H1B7	Q8TD33	0.129979035639413
Q9H1B7	Q8TD47	0.0111745126010461
Q9H1B7	Q8TD90	0.0385135135135135
Q9H1B7	Q8TE82	0.2067039106145251
Q9H1B7	Q8WTZ4	0.1092077087794432
Q9H1B7	Q8WUB2	0.0460526315789473
Q9H1B7	Q8WUD4	0.0169154228855721
Q9H1B7	Q8WUR7	0.0465116279069767
Q9H1B7	Q8WUT9	0.0385135135135135
Q9H1B7	Q8WUY1	0.1999999999999999
Q9H1B7	Q8WVF5	0.2067039106145251
Q9H1B7	Q8WWF8	0.0847457627118644
Q9H1B7	Q8WWR9	0.0111745126010461
Q9H1B7	Q8WXS4	0.0111745126010461
Q9H1B7	Q8WZA9	0.4021164021164021
Q9H1B7	Q8WZB0	0.1999999999999999
Q9H1B7	Q92623	0.0385135135135135
Q9H1B7	Q969E4	0.0239631336405529
Q9H1B7	Q96A19	0.0886998784933171
Q9H1B7	Q96AQ1	0.0239631336405529
Q9H1B7	Q96AQ2	0.0169154228855721
Q9H1B7	Q96B54	0.2767123287671232
Q9H1B7	Q96BQ5	0.0111745126010461
Q9H1B7	Q96CN7	0.0385135135135135
Q9H1B7	Q96CP2	0.106951871657754
Q9H1B7	Q96CX6	0.0342465753424657
Q9H1B7	Q96D70	0.129979035639413
Q9H1B7	Q96EE4	0.129979035639413
Q9H1B7	Q96F83	0.1231231231231231
Q9H1B7	Q96FF7	0.0164634146341463
Q9H1B7	Q96FK6	0.0149942329873125
Q9H1B7	Q96FV0	0.0149942329873125
Q9H1B7	Q96GI7	0.4021164021164021
Q9H1B7	Q96HG1	0.0460526315789473
Q9H1B7	Q96HH4	0.2983870967741935
Q9H1B7	Q96HM7	0.0385135135135135
Q9H1B7	Q96HZ7	0.1092077087794432
Q9H1B7	Q96IM9	0.2067039106145251
Q9H1B7	Q96IR2	0.0460526315789473
Q9H1B7	Q96IW2	0.1231231231231231
Q9H1B7	Q96K31	0.0385135135135135
Q9H1B7	Q96KF7	0.0460526315789473
Q9H1B7	Q96LM9	0.6545454545454545
Q9H1B7	Q96LR7	0.2767123287671232
Q9H1B7	Q96LZ2	0.0164634146341463
Q9H1B7	Q96M19	0.1092077087794432
Q9H1B7	Q96M60	0.0385135135135135
Q9H1B7	Q96MC4	0.0886998784933171
Q9H1B7	Q96MD7	0.0342465753424657
Q9H1B7	Q96MR7	0.2767123287671232
Q9H1B7	Q96MU5	0.1231231231231231
Q9H1B7	Q96MW7	0.0149942329873125
Q9H1B7	Q96MZ0	0.0169154228855721
Q9H1B7	Q96MZ4	0.0164634146341463
Q9H1B7	Q96N35	0.0149942329873125
Q9H1B7	Q96NR7	0.4264705882352941
Q9H1B7	Q96NS1	0.0054630593132154
Q9H1B7	Q96NS8	0.0164634146341463
Q9H1B7	Q96PQ5	0.0886998784933171
Q9H1B7	Q96PY0	0.2767123287671232
Q9H1B7	Q9BRP1	0.0886998784933171
Q9H1B7	Q9BS92	0.106951871657754
Q9H1B7	Q9BTA0	0.2767123287671232
Q9H1B7	Q9BTX7	0.1999999999999999
Q9H1B7	Q9BVG4	0.0886998784933171
Q9H1B7	Q9BWJ2	0.129979035639413
Q9H1B7	Q9BXJ2	0.0164634146341463
Q9H1B7	Q9BXQ6	0.0483333333333333
Q9H1B7	Q9BXU2	0.106951871657754
Q9H1B7	Q9BYL1	0.0164634146341463
Q9H1B7	Q9BZ19	0.0239631336405529
Q9H1B7	Q9BZ81	0.0886998784933171
Q9H1B7	Q9BZE7	0.0886998784933171
Q9H1B7	Q9C073	0.2983870967741935
Q9H1B7	Q9H098	0.0385135135135135
Q9H1B7	Q9H0Q0	0.1231231231231231
Q9H1B7	Q9H1F0	0.562874251497006
Q9H1B7	Q9H1X3	0.1231231231231231
Q9H1B7	Q9H246	0.2767123287671232
Q9H1B7	Q9H2J1	0.055045871559633
Q9H1B7	Q9H478	0.2067039106145251
Q9H1B7	Q9H489	0.1092077087794432
Q9H1B7	Q9H4R4	0.129979035639413
Q9H1B7	Q9H560	0.0239631336405529
Q9H1B7	Q9H579	0.0164634146341463
Q9H1B7	Q9H606	0.1092077087794432
Q9H1B7	Q9H607	0.3571428571428571
Q9H1B7	Q9H6B1	0.4021164021164021
Q9H1B7	Q9H6K5	0.0385135135135135
Q9H1B7	Q9H7F4	0.129979035639413
Q9H1B7	Q9H7M6	0.0169154228855721
Q9H1B7	Q9H9A6	0.0169154228855721
Q9H1B7	Q9HAH7	0.3473684210526316
Q9H1B7	Q9HAU6	0.0342465753424657
Q9H1B7	Q9HC47	0.1999999999999999
Q9H1B7	Q9HD87	0.1092077087794432
Q9H1B7	Q9NQR7	0.129979035639413
Q9H1B7	Q9NRI6	0.2067039106145251
Q9H1B7	Q9NSQ0	0.0385135135135135
Q9H1B7	Q9NU53	0.0847457627118644
Q9H1B7	Q9NUB4	0.0460526315789473
Q9H1B7	Q9NUC0	0.0460526315789473
Q9H1B7	Q9NUD7	0.4021164021164021
Q9H1B7	Q9NUJ7	0.0149942329873125
Q9H1B7	Q9NUR3	0.0483333333333333
Q9H1B7	Q9NVM6	0.0385135135135135
Q9H1B7	Q9NVV2	0.0342465753424657
Q9H1B7	Q9NXS3	0.1092077087794432
Q9H1B7	Q9NZY2	0.2067039106145251
Q9H1B7	Q9P217	0.0111745126010461
Q9H1B7	Q9P2W6	0.2767123287671232
Q9H1B7	Q9UBP8	0.2067039106145251
Q9H1B7	Q9UEU5	0.0886998784933171
Q9H1B7	Q9UFV1	0.129979035639413
Q9H1B7	Q9UHA2	0.0164634146341463
Q9H1B7	Q9UHQ7	0.0149942329873125
Q9H1B7	Q9UIY3	0.2067039106145251
Q9H1B7	Q9UK00	0.0460526315789473
Q9H1B7	Q9ULE4	0.0169154228855721
Q9H1B7	Q9ULN7	0.0385135135135135
Q9H1B7	Q9Y546	0.0886998784933171
Q9H1B7	Q9Y5L5	0.1231231231231231
Q9H1B7	Q9Y6J3	0.1231231231231231
Q9H1B7	Q9Y6Z5	0.0385135135135135
Q9H1B7	S4R3P1	0.2067039106145251
Q9H1B7	S4R3Y5	0.3473684210526316
Q9H1B7	X6R8R1	0.0239631336405529
Q9H1B7	A0A024R1R8	0.0483333333333333
Q9H1B7	A0A0B4J1W7	0.0239631336405529
Q9H1B7	A0A0C4DGP1	0.129979035639413
Q9H1B7	A0A0J9YX94	0.0886998784933171
Q9H1B7	A0A0J9YXQ4	0.0886998784933171
Q9H1B7	A0A0U1RQG5	0.0886998784933171
Q9H1B7	A0A0U1RQS6	0.52
Q9H1B7	A0A0U1RRK4	0.1092077087794432
Q9H1B7	A0A1B0GTC6	0.0164634146341463
Q9H1B7	A0A1B0GTI1	0.2067039106145251
Q9H1B7	A0A1B0GTK5	0.0847457627118644
Q9H1B7	A0A1B0GTR3	0.0460526315789473
Q9H1B7	A0A1B0GTR4	0.129979035639413
Q9H1B7	A0A1B0GU71	0.0149942329873125
Q9H1B7	A0A1B0GUA9	0.0483333333333333
Q9H1B7	A0A1B0GUC4	0.0483333333333333
Q9H1B7	A0A1B0GUJ8	0.0342465753424657
Q9H1B7	A0A1B0GUQ0	0.0385135135135135
Q9H1B7	A0A1B0GUS0	0.4
Q9H1B7	A0A1B0GUT2	0.0385135135135135
Q9H1B7	A0A1B0GUV1	0.2983870967741935
Q9H1B7	A0A1B0GV22	0.0385135135135135
Q9H1B7	A0A1B0GV96	0.2767123287671232
Q9H1B7	A0A1B0GVG4	0.0886998784933171
Q9H1B7	A0A1B0GVQ3	0.0886998784933171
Q9H1B7	A0A1B0GVZ2	0.0886998784933171
Q9H1B7	A0A1B0GVZ9	0.562874251497006
Q9H1B7	A0A1B0GW35	0.0385135135135135
Q9H1B7	A0A1B0GW54	0.0239631336405529
Q9H1B7	A0A1W2PP97	0.0385135135135135
Q9H1B7	A0A1W2PPE3	0.3480953249063795
Q9H1B7	A0A1W2PQ72	0.0460526315789473
Q9H1B7	A0A286YFK9	0.1092077087794432
Q9H1B7	A0A2R8Y2Y2	0.0054630593132154
Q9H1B7	A0A2R8YCJ5	0.2767123287671232
Q9H1B7	A0A3B3IT52	0.52
Q9H1B7	A0A411D538	0.0460526315789473
Q9H1B7	A0A494C0N9	0.0385135135135135
Q9H1B7	A0A494C0Y3	0.0342465753424657
Q9H1B7	A0A8I5KY20	0.0460526315789473
Q9H1B7	A1L4Q6	0.0483333333333333
Q9H1B7	A6NC62	0.2767123287671232
Q9H1B7	A6NDN8	0.0259740259740259
Q9H1B7	A6NF36	0.0111745126010461
Q9H1B7	A6NFE3	0.0385135135135135
Q9H1B7	A6NGY3	0.2983870967741935
Q9H1B7	A6NHS1	0.129979035639413
Q9H1B7	A6NIU2	0.2767123287671232
Q9H1B7	A6NJI1	0.129979035639413
Q9H1B7	A6NJI9	0.0886998784933171
Q9H1B7	A6NM66	0.129979035639413
Q9H1B7	A6NNX1	0.0239631336405529
Q9H1B7	A8MT66	0.0886998784933171
Q9H1B7	A8MTL0	0.1231231231231231
Q9H1B7	A8MTW9	0.129979035639413
Q9H1B7	A8MU93	0.0886998784933171
Q9H1B7	A8MUA0	0.2767123287671232
Q9H1B7	A8MUN3	0.129979035639413
Q9H1B7	A8MUU9	0.0385135135135135
Q9H1B7	A8MV24	0.0460526315789473
Q9H1B7	A8MWE9	0.0097087378640776
Q9H1B7	A8MYZ5	0.0460526315789473
Q9H1B7	B3EWG3	0.2767123287671232
Q9H1B7	B3EWG6	0.2767123287671232
Q9H1B7	B9A014	0.1092077087794432
Q9H1B7	C9JC47	0.3473684210526316
Q9H1B7	C9JFL3	0.2067039106145251
Q9H1B7	H3BNL8	0.0149942329873125
Q9H1B7	H3BQW9	0.3473684210526316
Q9H1B7	O15225	0.0886998784933171
Q9H1B7	O15544	0.0886998784933171
Q9H1B7	O60384	0.2983870967741935
Q9H1B7	P01358	0.2767123287671232
Q9H1B7	P0C5K6	0.3473684210526316
Q9H1B7	P0C879	0.129979035639413
Q9H1B7	P0C880	0.0239631336405529
Q9H1B7	P0CG43	0.3473684210526316
Q9H1B7	P0DH78	0.0886998784933171
Q9H1B7	P0DKL9	0.1092077087794432
Q9H1B7	P0DM63	0.0342465753424657
Q9H1B7	P0DMV1	0.106951871657754
Q9H1B7	P0DMV2	0.0886998784933171
Q9H1B7	P0DMW3	0.129979035639413
Q9H1B7	P0DMW4	0.0385135135135135
Q9H1B7	P0DMW5	0.0385135135135135
Q9H1B7	P0DO97	0.0259740259740259
Q9H1B7	P0DP71	0.055045871559633
Q9H1B7	P0DQW1	0.0465116279069767
Q9H1B7	P0DV60	0.8092485549132948
Q9H1B7	P0DXC3	0.0239631336405529
Q9H1B7	P13985	0.2983870967741935
Q9H1B7	P59020	0.0483333333333333
Q9H1B7	P59022	0.2067039106145251
Q9H1B7	Q05BU3	0.2767123287671232
Q9H1B7	Q2M2D7	0.0164634146341463
Q9H1B7	Q495D7	0.2983870967741935
Q9H1B7	Q56UQ5	0.0886998784933171
Q9H1B7	Q5JWF8	0.1092077087794432
Q9H1B7	Q5PR19	0.0342465753424657
Q9H1B7	Q5STR5	0.0164634146341463
Q9H1B7	Q5T0J3	0.0460526315789473
Q9H1B7	Q5T7R7	0.1092077087794432
Q9H1B7	Q5TEZ5	0.0886998784933171
Q9H1B7	Q5VSD8	0.0239631336405529
Q9H1B7	Q5VT33	0.2767123287671232
Q9H1B7	Q5VUE5	0.0111745126010461
Q9H1B7	Q6NUR6	0.1092077087794432
Q9H1B7	Q6P435	0.0886998784933171
Q9H1B7	Q6UXR8	0.0460526315789473
Q9H1B7	Q6UXV3	0.2067039106145251
Q9H1B7	Q6W349	0.1092077087794432
Q9H1B7	Q6XCG6	0.0886998784933171
Q9H1B7	Q6ZMV7	0.0164634146341463
Q9H1B7	Q6ZPA2	0.2067039106145251
Q9H1B7	Q6ZQT7	0.055045871559633
Q9H1B7	Q6ZR54	0.3571428571428571
Q9H1B7	Q6ZR85	0.3473684210526316
Q9H1B7	Q6ZRM9	0.1231231231231231
Q9H1B7	Q6ZRN7	0.0886998784933171
Q9H1B7	Q6ZRP5	0.0886998784933171
Q9H1B7	Q6ZRU5	0.2983870967741935
Q9H1B7	Q6ZRX8	0.0169154228855721
Q9H1B7	Q6ZS46	0.3473684210526316
Q9H1B7	Q6ZSA8	0.2067039106145251
Q9H1B7	Q6ZSK4	0.1092077087794432
Q9H1B7	Q6ZSN1	0.1231231231231231
Q9H1B7	Q6ZSR3	0.2983870967741935
Q9H1B7	Q6ZSV7	0.2983870967741935
Q9H1B7	Q6ZTI0	0.129979035639413
Q9H1B7	Q6ZUT4	0.2067039106145251
Q9H1B7	Q6ZV60	0.0385135135135135
Q9H1B7	Q71F78	0.3571428571428571
Q9H1B7	Q8IXQ3	0.0385135135135135
Q9H1B7	Q8N1I8	0.2067039106145251
Q9H1B7	Q8N1L1	0.2767123287671232
Q9H1B7	Q8N1X5	0.2983870967741935
Q9H1B7	Q8N377	0.129979035639413
Q9H1B7	Q8N3U1	0.1999999999999999
Q9H1B7	Q8N616	0.2983870967741935
Q9H1B7	Q8N6K4	0.0886998784933171
Q9H1B7	Q8N6U2	0.2983870967741935
Q9H1B7	Q8N7H1	0.2067039106145251
Q9H1B7	Q8N9P0	0.1092077087794432
Q9H1B7	Q8N9U9	0.2983870967741935
Q9H1B7	Q8N9X3	0.1092077087794432
Q9H1B7	Q8NA96	0.0460526315789473
Q9H1B7	Q8NAQ8	0.1092077087794432
Q9H1B7	Q8NBF4	0.129979035639413
Q9H1B7	Q8TB33	0.2067039106145251
Q9H1B7	Q8TCH9	0.0385135135135135
Q9H1B7	Q8TEV8	0.2983870967741935
Q9H1B7	Q8WY50	0.5121951219512195
Q9H1B7	Q8WZA8	0.129979035639413
Q9H1B7	Q96KX1	0.0886998784933171
Q9H1B7	Q96M42	0.1231231231231231
Q9H1B7	Q96MF4	0.055045871559633
Q9H1B7	Q96MT4	0.58984375
Q9H1B7	Q96N68	0.129979035639413
Q9H1B7	Q96NJ1	0.2067039106145251
Q9H1B7	Q96PS1	0.4021164021164021
Q9H1B7	Q96T59	0.0886998784933171
Q9H1B7	Q9BTK2	0.129979035639413
Q9H1B7	Q9H1L0	0.2501142411466528
Q9H1B7	Q9H379	0.0342465753424657
Q9H1B7	Q9H521	0.0239631336405529
Q9H1B7	Q9H693	0.2067039106145251
Q9H1B7	Q9H8V8	0.1092077087794432
Q9H1B7	Q9H8W2	0.5121951219512195
Q9H1B7	Q9NRI7	0.2983870967741935
Q9H1B7	Q9P1C3	0.3888888888888889
Q9H1B7	Q9P1D8	0.0460526315789473
Q9H1B7	Q9UF83	0.1999999999999999
Q9H1B7	Q9Y3F1	0.3473684210526316
Q9H1B7	Q9Y6Z2	0.129979035639413
Q8WVZ9	A0A087X1C5	0.58984375
Q8WVZ9	A0A0B4J2F0	0.0164634146341463
Q8WVZ9	A0A0K2S4Q6	0.58984375
Q8WVZ9	A0A0U1RRE5	0.1231231231231231
Q8WVZ9	A0AV96	0.0385135135135135
Q8WVZ9	A0AVF1	0.0111745126010461
Q8WVZ9	A0AVI4	0.0111745126010461
Q8WVZ9	A0AVK6	0.2067039106145251
Q8WVZ9	A0AVT1	0.0054630593132154
Q8WVZ9	A0FGR8	0.0259740259740259
Q8WVZ9	A0FGR9	0.0169154228855721
Q8WVZ9	A0JLT2	0.0169154228855721
Q8WVZ9	A0JP26	0.0169154228855721
Q8WVZ9	A0MZ66	0.0460526315789473
Q8WVZ9	A0PJY2	0.1092077087794432
Q8WVZ9	A0PK00	0.0149942329873125
Q8WVZ9	A0PK11	0.0385135135135135
Q8WVZ9	A1A4S6	0.0886998784933171
Q8WVZ9	A1A4Y4	0.0342465753424657
Q8WVZ9	A1A519	0.1231231231231231
Q8WVZ9	A1A5B4	0.0342465753424657
Q8WVZ9	A1A5C7	0.0886998784933171
Q8WVZ9	A1KXE4	0.58984375
Q8WVZ9	A1KZ92	0.0385135135135135
Q8WVZ9	A1L0T0	0.0385135135135135
Q8WVZ9	A1L190	0.0460526315789473
Q8WVZ9	A1L390	0.0149942329873125
Q8WVZ9	A1L3X0	0.0111745126010461
Q8WVZ9	A1L4K1	0.1231231231231231
Q8WVZ9	A1Z1Q3	0.0460526315789473
Q8WVZ9	A2A288	0.0111745126010461
Q8WVZ9	A2A2Y4	0.0385135135135135
Q8WVZ9	A2IDD5	0.0149942329873125
Q8WVZ9	A2RTX5	0.0149942329873125
Q8WVZ9	A2RU14	0.0385135135135135
Q8WVZ9	A2RU30	0.129979035639413
Q8WVZ9	A2RU49	0.1092077087794432
Q8WVZ9	A2RUB6	0.0239631336405529
Q8WVZ9	A2RUC4	0.2983870967741935
Q8WVZ9	A2RUH7	0.0385135135135135
Q8WVZ9	A4D126	0.0460526315789473
Q8WVZ9	A4D161	0.0385135135135135
Q8WVZ9	A4D1B5	0.0342465753424657
Q8WVZ9	A4D1P6	0.0111745126010461
Q8WVZ9	A4D2B8	0.562874251497006
Q8WVZ9	A4GXA9	0.5121951219512195
Q8WVZ9	A5A3E0	0.0164634146341463
Q8WVZ9	A5D8T8	0.6863905325443787
Q8WVZ9	A5D8V6	0.2983870967741935
Q8WVZ9	A5D8V7	0.0342465753424657
Q8WVZ9	A5LHX3	0.0054630593132154
Q8WVZ9	A5PKW4	0.0460526315789473
Q8WVZ9	A5PLL7	0.0169154228855721
Q8WVZ9	A5X5Y0	0.3571428571428571
Q8WVZ9	A6H8Z2	0.2767123287671232
Q8WVZ9	A6NC98	0.0169154228855721
Q8WVZ9	A6NCS4	0.0886998784933171
Q8WVZ9	A6ND36	0.0342465753424657
Q8WVZ9	A6NDB9	0.0342465753424657
Q8WVZ9	A6NDG6	0.0111745126010461
Q8WVZ9	A6NDV4	0.0847457627118644
Q8WVZ9	A6NEM1	0.0111745126010461
Q8WVZ9	A6NFA1	0.0149942329873125
Q8WVZ9	A6NFQ2	0.2067039106145251
Q8WVZ9	A6NFX1	0.0054630593132154
Q8WVZ9	A6NFY7	0.0886998784933171
Q8WVZ9	A6NGG8	0.1999999999999999
Q8WVZ9	A6NGQ2	0.0169154228855721
Q8WVZ9	A6NGU5	0.4021164021164021
Q8WVZ9	A6NHL2	0.0385135135135135
Q8WVZ9	A6NI15	0.2767123287671232
Q8WVZ9	A6NI61	0.0460526315789473
Q8WVZ9	A6NIH7	0.0054630593132154
Q8WVZ9	A6NIX2	0.0164634146341463
Q8WVZ9	A6NJ46	0.106951871657754
Q8WVZ9	A6NK58	0.2067039106145251
Q8WVZ9	A6NK89	0.6863905325443787
Q8WVZ9	A6NNN8	0.0460526315789473
Q8WVZ9	A6NNY8	0.0385135135135135
Q8WVZ9	A6NNZ2	0.0111745126010461
Q8WVZ9	A6PVC2	0.0886998784933171
Q8WVZ9	A7MCY6	0.1231231231231231
Q8WVZ9	A7MD48	0.0149942329873125
Q8WVZ9	A7XYQ1	0.0111745126010461
Q8WVZ9	A8CG34	0.0239631336405529
Q8WVZ9	A8K0Z3	0.0149942329873125
Q8WVZ9	A8K8P3	0.0460526315789473
Q8WVZ9	A8K8V0	0.0342465753424657
Q8WVZ9	A8MQ03	0.0465116279069767
Q8WVZ9	A8MQ27	0.1092077087794432
Q8WVZ9	A8MT69	0.0342465753424657
Q8WVZ9	A8MTA8	0.0111745126010461
Q8WVZ9	A8MTJ3	0.0169154228855721
Q8WVZ9	A8MTJ6	0.0886998784933171
Q8WVZ9	A8MTQ0	0.3473684210526316
Q8WVZ9	A8MTZ0	0.0239631336405529
Q8WVZ9	A8MU46	0.0239631336405529
Q8WVZ9	A8MUP2	0.129979035639413
Q8WVZ9	A8MV65	0.2983870967741935
Q8WVZ9	A8MW92	0.0054630593132154
Q8WVZ9	A8MW95	0.0886998784933171
Q8WVZ9	A8MW99	0.0342465753424657
Q8WVZ9	A8MXV4	0.0886998784933171
Q8WVZ9	A9QM74	0.0164634146341463
Q8WVZ9	A9UHW6	0.0111745126010461
Q8WVZ9	B0YJ81	0.0111745126010461
Q8WVZ9	B1AK53	0.0239631336405529
Q8WVZ9	B2RUZ4	0.0460526315789473
Q8WVZ9	B2RXF5	0.2067039106145251
Q8WVZ9	B2RXH2	0.1231231231231231
Q8WVZ9	B3KU38	0.0111745126010461
Q8WVZ9	B7U540	0.0054630593132154
Q8WVZ9	B7ZAQ6	0.0385135135135135
Q8WVZ9	C4AMC7	0.0111745126010461
Q8WVZ9	C9JE40	0.2067039106145251
Q8WVZ9	C9JRZ8	0.0460526315789473
Q8WVZ9	D6RGH6	0.5121951219512195
Q8WVZ9	E0CX11	0.0342465753424657
Q8WVZ9	H0YL14	0.0886998784933171
Q8WVZ9	H3BV60	0.58984375
Q8WVZ9	L0R8F8	0.0483333333333333
Q8WVZ9	O00116	0.0054630593132154
Q8WVZ9	O00124	0.0111745126010461
Q8WVZ9	O00139	0.0111745126010461
Q8WVZ9	O00141	0.129979035639413
Q8WVZ9	O00142	0.0111745126010461
Q8WVZ9	O00144	0.3473684210526316
Q8WVZ9	O00148	0.0149942329873125
Q8WVZ9	O00151	0.0342465753424657
Q8WVZ9	O00154	0.0460526315789473
Q8WVZ9	O00159	0.0342465753424657
Q8WVZ9	O00160	0.0169154228855721
Q8WVZ9	O00161	0.0111745126010461
Q8WVZ9	O00165	0.0164634146341463
Q8WVZ9	O00167	0.0149942329873125
Q8WVZ9	O00170	0.0149942329873125
Q8WVZ9	O00178	0.0054630593132154
Q8WVZ9	O00180	0.0239631336405529
Q8WVZ9	O00182	0.1092077087794432
Q8WVZ9	O00186	0.0111745126010461
Q8WVZ9	O00189	0.0111745126010461
Q8WVZ9	O00192	0.0385135135135135
Q8WVZ9	O00194	0.0342465753424657
Q8WVZ9	O00198	0.0239631336405529
Q8WVZ9	O00203	0.0111745126010461
Q8WVZ9	O00204	0.0483333333333333
Q8WVZ9	O00206	0.0483333333333333
Q8WVZ9	O00212	0.0149942329873125
Q8WVZ9	O00213	0.2067039106145251
Q8WVZ9	O00214	0.0385135135135135
Q8WVZ9	O00217	0.0111745126010461
Q8WVZ9	O00219	0.129979035639413
Q8WVZ9	O00220	0.0169154228855721
Q8WVZ9	O00221	0.3888888888888889
Q8WVZ9	O00231	0.0054630593132154
Q8WVZ9	O00232	0.0111745126010461
Q8WVZ9	O00233	0.0164634146341463
Q8WVZ9	O00237	0.1092077087794432
Q8WVZ9	O00238	0.0886998784933171
Q8WVZ9	O00253	0.0886998784933171
Q8WVZ9	O00254	0.0460526315789473
Q8WVZ9	O00255	0.0342465753424657
Q8WVZ9	O00257	0.0169154228855721
Q8WVZ9	O00258	0.0239631336405529
Q8WVZ9	O00264	0.0111745126010461
Q8WVZ9	O00267	0.0164634146341463
Q8WVZ9	O00268	0.0169154228855721
Q8WVZ9	O00270	0.6545454545454545
Q8WVZ9	O00273	0.1092077087794432
Q8WVZ9	O00287	0.2767123287671232
Q8WVZ9	O00291	0.0460526315789473
Q8WVZ9	O00294	0.0022010271460014
Q8WVZ9	O00299	0.0385135135135135
Q8WVZ9	O00300	0.0385135135135135
Q8WVZ9	O00303	0.0886998784933171
Q8WVZ9	O00305	0.0239631336405529
Q8WVZ9	O00308	0.129979035639413
Q8WVZ9	O00311	0.0239631336405529
Q8WVZ9	O00322	0.0111745126010461
Q8WVZ9	O00327	0.58984375
Q8WVZ9	O00329	0.129979035639413
Q8WVZ9	O00330	0.0149942329873125
Q8WVZ9	O00337	0.0483333333333333
Q8WVZ9	O00338	0.0886998784933171
Q8WVZ9	O00339	0.0342465753424657
Q8WVZ9	O00358	0.0886998784933171
Q8WVZ9	O00399	0.1092077087794432
Q8WVZ9	O00401	0.0054630593132154
Q8WVZ9	O00408	0.1092077087794432
Q8WVZ9	O00409	0.3473684210526316
Q8WVZ9	O00410	0.0164634146341463
Q8WVZ9	O00411	0.0149942329873125
Q8WVZ9	O00418	0.0886998784933171
Q8WVZ9	O00421	0.58984375
Q8WVZ9	O00422	0.0385135135135135
Q8WVZ9	O00423	0.0111745126010461
Q8WVZ9	O00425	0.0385135135135135
Q8WVZ9	O00429	0.5121951219512195
Q8WVZ9	O00444	0.0385135135135135
Q8WVZ9	O00445	0.0111745126010461
Q8WVZ9	O00459	0.2067039106145251
Q8WVZ9	O00461	0.0385135135135135
Q8WVZ9	O00463	0.0111745126010461
Q8WVZ9	O00469	0.0460526315789473
Q8WVZ9	O00470	0.0149942329873125
Q8WVZ9	O00471	0.0111745126010461
Q8WVZ9	O00472	0.0111745126010461
Q8WVZ9	O00476	0.0054630593132154
Q8WVZ9	O00478	0.0460526315789473
Q8WVZ9	O00481	0.2067039106145251
Q8WVZ9	O00482	0.129979035639413
Q8WVZ9	O00487	0.0054630593132154
Q8WVZ9	O00488	0.0460526315789473
Q8WVZ9	O00499	0.0164634146341463
Q8WVZ9	O00505	0.0342465753424657
Q8WVZ9	O00506	0.0239631336405529
Q8WVZ9	O00512	0.0111745126010461
Q8WVZ9	O00519	0.562874251497006
Q8WVZ9	O00522	0.0149942329873125
Q8WVZ9	O00541	0.0164634146341463
Q8WVZ9	O00548	0.5121951219512195
Q8WVZ9	O00559	0.0483333333333333
Q8WVZ9	O00560	0.0460526315789473
Q8WVZ9	O00562	0.0111745126010461
Q8WVZ9	O00566	0.0886998784933171
Q8WVZ9	O00567	0.0239631336405529
Q8WVZ9	O00571	0.0169154228855721
Q8WVZ9	O00574	0.562874251497006
Q8WVZ9	O00584	0.2767123287671232
Q8WVZ9	O00590	0.5121951219512195
Q8WVZ9	O00592	0.0239631336405529
Q8WVZ9	O00623	0.0111745126010461
Q8WVZ9	O00625	0.0111745126010461
Q8WVZ9	O00626	0.0460526315789473
Q8WVZ9	O00628	0.0169154228855721
Q8WVZ9	O00629	0.0169154228855721
Q8WVZ9	O00635	0.129979035639413
Q8WVZ9	O00712	0.2983870967741935
Q8WVZ9	O00716	0.2983870967741935
Q8WVZ9	O00743	0.0054630593132154
Q8WVZ9	O00744	0.2767123287671232
Q8WVZ9	O00746	0.0169154228855721
Q8WVZ9	O00748	0.58984375
Q8WVZ9	O00754	0.0886998784933171
Q8WVZ9	O00757	0.0054630593132154
Q8WVZ9	O00762	0.0050251256281407
Q8WVZ9	O00767	0.0342465753424657
Q8WVZ9	O14490	0.0169154228855721
Q8WVZ9	O14492	0.0239631336405529
Q8WVZ9	O14493	0.2067039106145251
Q8WVZ9	O14495	0.0111745126010461
Q8WVZ9	O14503	0.7272727272727273
Q8WVZ9	O14508	0.5121951219512195
Q8WVZ9	O14511	0.1092077087794432
Q8WVZ9	O14512	0.0239631336405529
Q8WVZ9	O14519	0.0149942329873125
Q8WVZ9	O14520	0.0239631336405529
Q8WVZ9	O14521	0.0886998784933171
Q8WVZ9	O14522	0.129979035639413
Q8WVZ9	O14524	0.0111745126010461
Q8WVZ9	O14526	0.0239631336405529
Q8WVZ9	O14529	0.129979035639413
Q8WVZ9	O14530	0.0164634146341463
Q8WVZ9	O14531	0.0164634146341463
Q8WVZ9	O14543	0.2067039106145251
Q8WVZ9	O14544	0.0342465753424657
Q8WVZ9	O14556	0.0385135135135135
Q8WVZ9	O14558	0.0164634146341463
Q8WVZ9	O14559	0.0239631336405529
Q8WVZ9	O14561	0.106951871657754
Q8WVZ9	O14569	0.0886998784933171
Q8WVZ9	O14576	0.0385135135135135
Q8WVZ9	O14579	0.0385135135135135
Q8WVZ9	O14593	0.0886998784933171
Q8WVZ9	O14594	0.129979035639413
Q8WVZ9	O14607	0.0149942329873125
Q8WVZ9	O14610	0.0169154228855721
Q8WVZ9	O14613	0.4021164021164021
Q8WVZ9	O14617	0.0342465753424657
Q8WVZ9	O14618	0.0164634146341463
Q8WVZ9	O14625	0.129979035639413
Q8WVZ9	O14627	0.0111745126010461
Q8WVZ9	O14628	0.0460526315789473
Q8WVZ9	O14633	0.4264705882352941
Q8WVZ9	O14639	0.0385135135135135
Q8WVZ9	O14640	0.0239631336405529
Q8WVZ9	O14641	0.1231231231231231
Q8WVZ9	O14645	0.0239631336405529
Q8WVZ9	O14649	0.0460526315789473
Q8WVZ9	O14653	0.0054630593132154
Q8WVZ9	O14654	0.0111745126010461
Q8WVZ9	O14656	0.0164634146341463
Q8WVZ9	O14657	0.0342465753424657
Q8WVZ9	O14662	0.0054630593132154
Q8WVZ9	O14669	0.0460526315789473
Q8WVZ9	O14678	0.1231231231231231
Q8WVZ9	O14681	0.0460526315789473
Q8WVZ9	O14682	0.1092077087794432
Q8WVZ9	O14684	0.106951871657754
Q8WVZ9	O14713	0.2983870967741935
Q8WVZ9	O14727	0.0239631336405529
Q8WVZ9	O14730	0.0239631336405529
Q8WVZ9	O14732	0.0342465753424657
Q8WVZ9	O14733	0.0342465753424657
Q8WVZ9	O14734	0.0385135135135135
Q8WVZ9	O14735	0.0385135135135135
Q8WVZ9	O14737	0.0111745126010461
Q8WVZ9	O14744	0.0054630593132154
Q8WVZ9	O14745	0.0239631336405529
Q8WVZ9	O14746	0.7272727272727273
Q8WVZ9	O14756	0.0169154228855721
Q8WVZ9	O14757	0.106951871657754
Q8WVZ9	O14763	0.0239631336405529
Q8WVZ9	O14764	0.129979035639413
Q8WVZ9	O14770	0.2067039106145251
Q8WVZ9	O14771	0.2983870967741935
Q8WVZ9	O14772	0.106951871657754
Q8WVZ9	O14773	0.0886998784933171
Q8WVZ9	O14775	0.0111745126010461
Q8WVZ9	O14776	0.0111745126010461
Q8WVZ9	O14777	0.3473684210526316
Q8WVZ9	O14782	0.0886998784933171
Q8WVZ9	O14786	0.3571428571428571
Q8WVZ9	O14787	0.0054630593132154
Q8WVZ9	O14788	0.0460526315789473
Q8WVZ9	O14791	0.0342465753424657
Q8WVZ9	O14792	0.0239631336405529
Q8WVZ9	O14793	0.0342465753424657
Q8WVZ9	O14798	0.0483333333333333
Q8WVZ9	O14802	0.0149942329873125
Q8WVZ9	O14804	0.4021164021164021
Q8WVZ9	O14807	0.0111745126010461
Q8WVZ9	O14810	0.0169154228855721
Q8WVZ9	O14813	0.0385135135135135
Q8WVZ9	O14815	0.0054630593132154
Q8WVZ9	O14817	0.0385135135135135
Q8WVZ9	O14818	0.009090909090909
Q8WVZ9	O14827	0.0342465753424657
Q8WVZ9	O14828	0.0111745126010461
Q8WVZ9	O14830	0.0111745126010461
Q8WVZ9	O14832	0.0385135135135135
Q8WVZ9	O14836	0.0164634146341463
Q8WVZ9	O14843	0.6545454545454545
Q8WVZ9	O14863	0.0460526315789473
Q8WVZ9	O14867	0.8181818181818182
Q8WVZ9	O14874	0.0483333333333333
Q8WVZ9	O14879	0.0054630593132154
Q8WVZ9	O14880	0.0465116279069767
Q8WVZ9	O14893	0.0054630593132154
Q8WVZ9	O14896	0.562874251497006
Q8WVZ9	O14901	0.7272727272727273
Q8WVZ9	O14905	0.1092077087794432
Q8WVZ9	O14908	0.2067039106145251
Q8WVZ9	O14910	0.129979035639413
Q8WVZ9	O14920	0.0886998784933171
Q8WVZ9	O14924	0.0483333333333333
Q8WVZ9	O14925	0.0164634146341463
Q8WVZ9	O14929	0.0111745126010461
Q8WVZ9	O14931	0.6863905325443787
Q8WVZ9	O14933	0.0054630593132154
Q8WVZ9	O14936	0.0164634146341463
Q8WVZ9	O14939	0.0342465753424657
Q8WVZ9	O14944	0.0483333333333333
Q8WVZ9	O14948	0.2767123287671232
Q8WVZ9	O14958	0.2067039106145251
Q8WVZ9	O14964	0.0483333333333333
Q8WVZ9	O14965	0.2067039106145251
Q8WVZ9	O14966	0.0054630593132154
Q8WVZ9	O14967	0.0111745126010461
Q8WVZ9	O14972	0.0111745126010461
Q8WVZ9	O14974	0.0385135135135135
Q8WVZ9	O14975	0.0460526315789473
Q8WVZ9	O14976	0.5121951219512195
Q8WVZ9	O14977	0.0886998784933171
Q8WVZ9	O14978	0.0385135135135135
Q8WVZ9	O14979	0.0169154228855721
Q8WVZ9	O14980	0.0111745126010461
Q8WVZ9	O14983	0.0239631336405529
Q8WVZ9	O14994	0.0169154228855721
Q8WVZ9	O15013	0.0239631336405529
Q8WVZ9	O15014	0.0342465753424657
Q8WVZ9	O15033	0.0149942329873125
Q8WVZ9	O15041	0.0385135135135135
Q8WVZ9	O15042	0.0111745126010461
Q8WVZ9	O15049	0.0111745126010461
Q8WVZ9	O15055	0.5121951219512195
Q8WVZ9	O15056	0.0239631336405529
Q8WVZ9	O15060	0.0164634146341463
Q8WVZ9	O15066	0.0342465753424657
Q8WVZ9	O15067	0.0385135135135135
Q8WVZ9	O15068	0.129979035639413
Q8WVZ9	O15072	0.0239631336405529
Q8WVZ9	O15075	0.0169154228855721
Q8WVZ9	O15079	0.2767123287671232
Q8WVZ9	O15083	0.0111745126010461
Q8WVZ9	O15084	0.0342465753424657
Q8WVZ9	O15105	0.2767123287671232
Q8WVZ9	O15111	0.0385135135135135
Q8WVZ9	O15116	0.0149942329873125
Q8WVZ9	O15117	0.0054630593132154
Q8WVZ9	O15118	0.0385135135135135
Q8WVZ9	O15119	0.0385135135135135
Q8WVZ9	O15120	0.129979035639413
Q8WVZ9	O15121	0.0483333333333333
Q8WVZ9	O15123	0.129979035639413
Q8WVZ9	O15126	0.0111745126010461
Q8WVZ9	O15127	0.0054630593132154
Q8WVZ9	O15130	0.6545454545454545
Q8WVZ9	O15131	0.0239631336405529
Q8WVZ9	O15143	0.0111745126010461
Q8WVZ9	O15144	0.0149942329873125
Q8WVZ9	O15145	0.2983870967741935
Q8WVZ9	O15146	0.6863905325443787
Q8WVZ9	O15151	0.1231231231231231
Q8WVZ9	O15156	0.0460526315789473
Q8WVZ9	O15160	0.0097087378640776
Q8WVZ9	O15162	0.0111745126010461
Q8WVZ9	O15164	0.0460526315789473
Q8WVZ9	O15169	0.0259740259740259
Q8WVZ9	O15173	0.0111745126010461
Q8WVZ9	O15178	0.0483333333333333
Q8WVZ9	O15182	0.1092077087794432
Q8WVZ9	O15194	0.0483333333333333
Q8WVZ9	O15198	0.0483333333333333
Q8WVZ9	O15205	0.0111745126010461
Q8WVZ9	O15209	0.2767123287671232
Q8WVZ9	O15211	0.0149942329873125
Q8WVZ9	O15212	0.0149942329873125
Q8WVZ9	O15213	0.0054630593132154
Q8WVZ9	O15217	0.0342465753424657
Q8WVZ9	O15226	0.0111745126010461
Q8WVZ9	O15228	0.0342465753424657
Q8WVZ9	O15231	0.0054630593132154
Q8WVZ9	O15232	0.0111745126010461
Q8WVZ9	O15234	0.0385135135135135
Q8WVZ9	O15239	0.0385135135135135
Q8WVZ9	O15240	0.0054630593132154
Q8WVZ9	O15243	0.0886998784933171
Q8WVZ9	O15244	0.0111745126010461
Q8WVZ9	O15245	0.0385135135135135
Q8WVZ9	O15247	0.0164634146341463
Q8WVZ9	O15258	0.0385135135135135
Q8WVZ9	O15259	0.0164634146341463
Q8WVZ9	O15260	0.0342465753424657
Q8WVZ9	O15264	0.0169154228855721
Q8WVZ9	O15265	0.0149942329873125
Q8WVZ9	O15266	0.2067039106145251
Q8WVZ9	O15269	0.0149942329873125
Q8WVZ9	O15270	0.0169154228855721
Q8WVZ9	O15273	0.0886998784933171
Q8WVZ9	O15287	0.0886998784933171
Q8WVZ9	O15294	0.0164634146341463
Q8WVZ9	O15296	0.0385135135135135
Q8WVZ9	O15297	0.0054630593132154
Q8WVZ9	O15303	0.0385135135135135
Q8WVZ9	O15304	0.2767123287671232
Q8WVZ9	O15305	0.0342465753424657
Q8WVZ9	O15315	0.106951871657754
Q8WVZ9	O15318	0.0054630593132154
Q8WVZ9	O15327	0.0111745126010461
Q8WVZ9	O15342	0.0460526315789473
Q8WVZ9	O15344	0.0054630593132154
Q8WVZ9	O15347	0.0385135135135135
Q8WVZ9	O15350	0.562874251497006
Q8WVZ9	O15353	0.7258064516129032
Q8WVZ9	O15354	0.4
Q8WVZ9	O15355	0.0164634146341463
Q8WVZ9	O15357	0.0239631336405529
Q8WVZ9	O15360	0.0239631336405529
Q8WVZ9	O15370	0.5121951219512195
Q8WVZ9	O15371	0.0164634146341463
Q8WVZ9	O15372	0.0149942329873125
Q8WVZ9	O15379	0.0054630593132154
Q8WVZ9	O15381	0.2067039106145251
Q8WVZ9	O15382	0.0385135135135135
Q8WVZ9	O15389	0.4264705882352941
Q8WVZ9	O15391	0.1231231231231231
Q8WVZ9	O15392	0.1092077087794432
Q8WVZ9	O15397	0.0164634146341463
Q8WVZ9	O15399	0.0483333333333333
Q8WVZ9	O15400	0.2067039106145251
Q8WVZ9	O15405	0.106951871657754
Q8WVZ9	O15409	0.0886998784933171
Q8WVZ9	O15427	0.0385135135135135
Q8WVZ9	O15431	0.0342465753424657
Q8WVZ9	O15432	0.0385135135135135
Q8WVZ9	O15439	0.2767123287671232
Q8WVZ9	O15440	0.0149942329873125
Q8WVZ9	O15444	0.5121951219512195
Q8WVZ9	O15446	0.0239631336405529
Q8WVZ9	O15455	0.0054630593132154
Q8WVZ9	O15457	0.0054630593132154
Q8WVZ9	O15460	0.0111745126010461
Q8WVZ9	O15479	0.055045871559633
Q8WVZ9	O15481	0.0342465753424657
Q8WVZ9	O15488	0.0460526315789473
Q8WVZ9	O15492	0.0342465753424657
Q8WVZ9	O15496	0.4021164021164021
Q8WVZ9	O15498	0.0385135135135135
Q8WVZ9	O15499	0.0483333333333333
Q8WVZ9	O15503	0.2983870967741935
Q8WVZ9	O15504	0.0385135135135135
Q8WVZ9	O15511	0.106951871657754
Q8WVZ9	O15514	0.0111745126010461
Q8WVZ9	O15516	0.5121951219512195
Q8WVZ9	O15519	0.0111745126010461
Q8WVZ9	O15520	0.0239631336405529
Q8WVZ9	O15522	0.0886998784933171
Q8WVZ9	O15523	0.0169154228855721
Q8WVZ9	O15524	0.562874251497006
Q8WVZ9	O15525	0.106951871657754
Q8WVZ9	O15527	0.562874251497006
Q8WVZ9	O15529	0.58984375
Q8WVZ9	O15530	0.0164634146341463
Q8WVZ9	O15533	0.0169154228855721
Q8WVZ9	O15534	0.4
Q8WVZ9	O15535	0.3473684210526316
Q8WVZ9	O15541	0.0111745126010461
Q8WVZ9	O15547	0.0342465753424657
Q8WVZ9	O15550	0.0169154228855721
Q8WVZ9	O15552	0.2983870967741935
Q8WVZ9	O15553	0.3473684210526316
Q8WVZ9	O15554	0.0054630593132154
Q8WVZ9	O43143	0.0054630593132154
Q8WVZ9	O43147	0.1231231231231231
Q8WVZ9	O43148	0.5121951219512195
Q8WVZ9	O43150	0.0483333333333333
Q8WVZ9	O43155	0.129979035639413
Q8WVZ9	O43156	0.0483333333333333
Q8WVZ9	O43159	0.0164634146341463
Q8WVZ9	O43164	0.2983870967741935
Q8WVZ9	O43167	0.0169154228855721
Q8WVZ9	O43172	0.0111745126010461
Q8WVZ9	O43173	0.129979035639413
Q8WVZ9	O43175	0.1092077087794432
Q8WVZ9	O43181	0.0164634146341463
Q8WVZ9	O43182	0.0483333333333333
Q8WVZ9	O43184	0.2983870967741935
Q8WVZ9	O43186	0.0886998784933171
Q8WVZ9	O43187	0.0164634146341463
Q8WVZ9	O43189	0.0169154228855721
Q8WVZ9	O43193	0.0847457627118644
Q8WVZ9	O43196	0.0385135135135135
Q8WVZ9	O43236	0.2767123287671232
Q8WVZ9	O43237	0.0342465753424657
Q8WVZ9	O43242	0.0054630593132154
Q8WVZ9	O43248	0.0342465753424657
Q8WVZ9	O43251	0.0239631336405529
Q8WVZ9	O43255	0.0111745126010461
Q8WVZ9	O43257	0.0164634146341463
Q8WVZ9	O43264	0.0342465753424657
Q8WVZ9	O43272	0.0239631336405529
Q8WVZ9	O43278	0.0460526315789473
Q8WVZ9	O43280	0.2983870967741935
Q8WVZ9	O43281	0.0342465753424657
Q8WVZ9	O43283	0.0111745126010461
Q8WVZ9	O43286	0.2067039106145251
Q8WVZ9	O43290	0.0460526315789473
Q8WVZ9	O43291	0.1231231231231231
Q8WVZ9	O43292	0.106951871657754
Q8WVZ9	O43293	0.0385135135135135
Q8WVZ9	O43294	0.0111745126010461
Q8WVZ9	O43295	0.0239631336405529
Q8WVZ9	O43296	0.0149942329873125
Q8WVZ9	O43300	0.0385135135135135
Q8WVZ9	O43303	0.0483333333333333
Q8WVZ9	O43306	0.0385135135135135
Q8WVZ9	O43307	0.2983870967741935
Q8WVZ9	O43309	0.2067039106145251
Q8WVZ9	O43310	0.0886998784933171
Q8WVZ9	O43312	0.0164634146341463
Q8WVZ9	O43313	0.0169154228855721
Q8WVZ9	O43314	0.2067039106145251
Q8WVZ9	O43318	0.1092077087794432
Q8WVZ9	O43324	0.0385135135135135
Q8WVZ9	O43353	0.3571428571428571
Q8WVZ9	O43364	0.0886998784933171
Q8WVZ9	O43365	0.0483333333333333
Q8WVZ9	O43390	0.0111745126010461
Q8WVZ9	O43395	0.0483333333333333
Q8WVZ9	O43396	0.0164634146341463
Q8WVZ9	O43399	0.0239631336405529
Q8WVZ9	O43402	0.0385135135135135
Q8WVZ9	O43405	0.0259740259740259
Q8WVZ9	O43422	0.0239631336405529
Q8WVZ9	O43424	0.0886998784933171
Q8WVZ9	O43427	0.0342465753424657
Q8WVZ9	O43435	0.0483333333333333
Q8WVZ9	O43439	0.1092077087794432
Q8WVZ9	O43447	0.0054630593132154
Q8WVZ9	O43448	0.0460526315789473
Q8WVZ9	O43462	0.0385135135135135
Q8WVZ9	O43463	0.0847457627118644
Q8WVZ9	O43464	0.0054630593132154
Q8WVZ9	O43474	0.8181818181818182
Q8WVZ9	O43482	0.055045871559633
Q8WVZ9	O43488	0.0483333333333333
Q8WVZ9	O43490	0.0460526315789473
Q8WVZ9	O43491	0.0169154228855721
Q8WVZ9	O43493	0.0385135135135135
Q8WVZ9	O43502	0.0111745126010461
Q8WVZ9	O43508	0.3473684210526316
Q8WVZ9	O43511	0.0886998784933171
Q8WVZ9	O43513	0.0111745126010461
Q8WVZ9	O43516	0.2067039106145251
Q8WVZ9	O43520	0.0239631336405529
Q8WVZ9	O43521	0.2983870967741935
Q8WVZ9	O43524	0.58984375
Q8WVZ9	O43525	0.0385135135135135
Q8WVZ9	O43526	0.0239631336405529
Q8WVZ9	O43541	0.0164634146341463
Q8WVZ9	O43542	0.1999999999999999
Q8WVZ9	O43543	0.0385135135135135
Q8WVZ9	O43557	0.129979035639413
Q8WVZ9	O43559	0.2767123287671232
Q8WVZ9	O43561	0.0483333333333333
Q8WVZ9	O43566	0.0342465753424657
Q8WVZ9	O43567	0.0460526315789473
Q8WVZ9	O43572	0.0465116279069767
Q8WVZ9	O43581	0.0111745126010461
Q8WVZ9	O43583	0.0239631336405529
Q8WVZ9	O43586	0.0149942329873125
Q8WVZ9	O43592	0.0342465753424657
Q8WVZ9	O43593	0.0886998784933171
Q8WVZ9	O43597	0.2983870967741935
Q8WVZ9	O43598	0.0239631336405529
Q8WVZ9	O43602	0.562874251497006
Q8WVZ9	O43603	0.1092077087794432
Q8WVZ9	O43609	0.0342465753424657
Q8WVZ9	O43612	0.5121951219512195
Q8WVZ9	O43613	0.0886998784933171
Q8WVZ9	O43614	0.2767123287671232
Q8WVZ9	O43615	0.0054630593132154
Q8WVZ9	O43617	0.0886998784933171
Q8WVZ9	O43623	0.2067039106145251
Q8WVZ9	O43633	0.0111745126010461
Q8WVZ9	O43639	0.0164634146341463
Q8WVZ9	O43653	0.4021164021164021
Q8WVZ9	O43660	0.0149942329873125
Q8WVZ9	O43663	0.129979035639413
Q8WVZ9	O43665	0.0342465753424657
Q8WVZ9	O43670	0.1231231231231231
Q8WVZ9	O43674	0.0054630593132154
Q8WVZ9	O43678	0.0342465753424657
Q8WVZ9	O43679	0.0385135135135135
Q8WVZ9	O43680	0.3571428571428571
Q8WVZ9	O43681	0.0054630593132154
Q8WVZ9	O43683	0.6863905325443787
Q8WVZ9	O43684	0.0054630593132154
Q8WVZ9	O43688	0.0385135135135135
Q8WVZ9	O43699	0.5121951219512195
Q8WVZ9	O43704	0.0465116279069767
Q8WVZ9	O43707	0.0111745126010461
Q8WVZ9	O43711	0.2067039106145251
Q8WVZ9	O43715	0.1999999999999999
Q8WVZ9	O43719	0.0164634146341463
Q8WVZ9	O43731	0.0149942329873125
Q8WVZ9	O43734	0.0385135135135135
Q8WVZ9	O43739	0.0460526315789473
Q8WVZ9	O43741	0.1231231231231231
Q8WVZ9	O43745	0.0164634146341463
Q8WVZ9	O43747	0.0054630593132154
Q8WVZ9	O43749	0.5121951219512195
Q8WVZ9	O43752	0.0111745126010461
Q8WVZ9	O43759	0.0111745126010461
Q8WVZ9	O43761	0.0111745126010461
Q8WVZ9	O43763	0.2067039106145251
Q8WVZ9	O43765	0.106951871657754
Q8WVZ9	O43781	0.0886998784933171
Q8WVZ9	O43790	0.129979035639413
Q8WVZ9	O43791	0.0239631336405529
Q8WVZ9	O43795	0.0342465753424657
Q8WVZ9	O43805	0.0416666666666666
Q8WVZ9	O43808	0.0239631336405529
Q8WVZ9	O43809	0.0111745126010461
Q8WVZ9	O43813	0.0111745126010461
Q8WVZ9	O43815	0.0054630593132154
Q8WVZ9	O43818	0.0054630593132154
Q8WVZ9	O43819	0.0149942329873125
Q8WVZ9	O43820	0.5121951219512195
Q8WVZ9	O43822	0.0259740259740259
Q8WVZ9	O43823	0.0111745126010461
Q8WVZ9	O43827	0.106951871657754
Q8WVZ9	O43829	0.0164634146341463
Q8WVZ9	O43837	0.0164634146341463
Q8WVZ9	O43847	0.0169154228855721
Q8WVZ9	O43852	0.0149942329873125
Q8WVZ9	O43861	0.0169154228855721
Q8WVZ9	O43865	0.0164634146341463
Q8WVZ9	O43868	0.0164634146341463
Q8WVZ9	O43889	0.0164634146341463
Q8WVZ9	O43895	0.0886998784933171
Q8WVZ9	O43896	0.0149942329873125
Q8WVZ9	O43900	0.0111745126010461
Q8WVZ9	O43909	0.0460526315789473
Q8WVZ9	O43913	0.0111745126010461
Q8WVZ9	O43914	0.58984375
Q8WVZ9	O43915	0.0111745126010461
Q8WVZ9	O43918	0.0054630593132154
Q8WVZ9	O43921	0.0460526315789473
Q8WVZ9	O43927	0.5121951219512195
Q8WVZ9	O43929	0.0164634146341463
Q8WVZ9	O43933	0.0164634146341463
Q8WVZ9	O60216	0.0460526315789473
Q8WVZ9	O60220	0.0054630593132154
Q8WVZ9	O60231	0.0239631336405529
Q8WVZ9	O60232	0.055045871559633
Q8WVZ9	O60237	0.0385135135135135
Q8WVZ9	O60238	0.0111745126010461
Q8WVZ9	O60239	0.2767123287671232
Q8WVZ9	O60240	0.1092077087794432
Q8WVZ9	O60243	0.0149942329873125
Q8WVZ9	O60244	0.0342465753424657
Q8WVZ9	O60248	0.1092077087794432
Q8WVZ9	O60256	0.0111745126010461
Q8WVZ9	O60259	0.5121951219512195
Q8WVZ9	O60260	0.129979035639413
Q8WVZ9	O60264	0.0111745126010461
Q8WVZ9	O60266	0.0111745126010461
Q8WVZ9	O60271	0.0111745126010461
Q8WVZ9	O60282	0.0342465753424657
Q8WVZ9	O60285	0.0460526315789473
Q8WVZ9	O60291	0.0111745126010461
Q8WVZ9	O60296	0.0239631336405529
Q8WVZ9	O60304	0.2983870967741935
Q8WVZ9	O60306	0.0460526315789473
Q8WVZ9	O60307	0.0239631336405529
Q8WVZ9	O60308	0.0342465753424657
Q8WVZ9	O60312	0.2067039106145251
Q8WVZ9	O60313	0.3571428571428571
Q8WVZ9	O60315	0.562874251497006
Q8WVZ9	O60331	0.0239631336405529
Q8WVZ9	O60337	0.3571428571428571
Q8WVZ9	O60341	0.0111745126010461
Q8WVZ9	O60343	0.0460526315789473
Q8WVZ9	O60353	0.0149942329873125
Q8WVZ9	O60356	0.0097087378640776
Q8WVZ9	O60381	0.2983870967741935
Q8WVZ9	O60383	0.1231231231231231
Q8WVZ9	O60391	0.0239631336405529
Q8WVZ9	O60423	0.0149942329873125
Q8WVZ9	O60427	0.0111745126010461
Q8WVZ9	O60447	0.0111745126010461
Q8WVZ9	O60476	0.0054630593132154
Q8WVZ9	O60477	0.1092077087794432
Q8WVZ9	O60478	0.2067039106145251
Q8WVZ9	O60479	0.2067039106145251
Q8WVZ9	O60481	0.129979035639413
Q8WVZ9	O60487	0.0149942329873125
Q8WVZ9	O60488	0.0239631336405529
Q8WVZ9	O60493	0.0169154228855721
Q8WVZ9	O60496	0.0886998784933171
Q8WVZ9	O60499	0.0164634146341463
Q8WVZ9	O60500	0.2067039106145251
Q8WVZ9	O60502	0.0149942329873125
Q8WVZ9	O60503	0.0385135135135135
Q8WVZ9	O60504	0.0886998784933171
Q8WVZ9	O60506	0.0169154228855721
Q8WVZ9	O60508	0.0164634146341463
Q8WVZ9	O60512	0.0342465753424657
Q8WVZ9	O60516	0.0886998784933171
Q8WVZ9	O60519	0.0164634146341463
Q8WVZ9	O60524	0.0460526315789473
Q8WVZ9	O60543	0.0239631336405529
Q8WVZ9	O60547	0.0164634146341463
Q8WVZ9	O60548	0.129979035639413
Q8WVZ9	O60563	0.0164634146341463
Q8WVZ9	O60565	0.129979035639413
Q8WVZ9	O60566	0.1231231231231231
Q8WVZ9	O60568	0.0169154228855721
Q8WVZ9	O60573	0.0164634146341463
Q8WVZ9	O60583	0.0259740259740259
Q8WVZ9	O60602	0.0385135135135135
Q8WVZ9	O60603	0.129979035639413
Q8WVZ9	O60610	0.0169154228855721
Q8WVZ9	O60613	0.0886998784933171
Q8WVZ9	O60636	0.0342465753424657
Q8WVZ9	O60641	0.0111745126010461
Q8WVZ9	O60645	0.0054630593132154
Q8WVZ9	O60656	0.129979035639413
Q8WVZ9	O60658	0.1092077087794432
Q8WVZ9	O60663	0.2983870967741935
Q8WVZ9	O60664	0.0169154228855721
Q8WVZ9	O60667	0.1999999999999999
Q8WVZ9	O60669	0.0385135135135135
Q8WVZ9	O60671	0.0111745126010461
Q8WVZ9	O60674	0.0483333333333333
Q8WVZ9	O60675	0.0460526315789473
Q8WVZ9	O60678	0.0164634146341463
Q8WVZ9	O60682	0.3473684210526316
Q8WVZ9	O60683	0.2983870967741935
Q8WVZ9	O60684	0.0111745126010461
Q8WVZ9	O60704	0.0239631336405529
Q8WVZ9	O60711	0.0342465753424657
Q8WVZ9	O60716	0.0164634146341463
Q8WVZ9	O60721	0.0239631336405529
Q8WVZ9	O60725	0.129979035639413
Q8WVZ9	O60729	0.0111745126010461
Q8WVZ9	O60741	0.0239631336405529
Q8WVZ9	O60749	0.0342465753424657
Q8WVZ9	O60755	0.0385135135135135
Q8WVZ9	O60759	0.0483333333333333
Q8WVZ9	O60760	0.1092077087794432
Q8WVZ9	O60762	0.0239631336405529
Q8WVZ9	O60763	0.0342465753424657
Q8WVZ9	O60779	0.0111745126010461
Q8WVZ9	O60783	0.0111745126010461
Q8WVZ9	O60784	0.4264705882352941
Q8WVZ9	O60806	0.1092077087794432
Q8WVZ9	O60812	0.0054630593132154
Q8WVZ9	O60825	0.0111745126010461
Q8WVZ9	O60826	0.0460526315789473
Q8WVZ9	O60828	0.3473684210526316
Q8WVZ9	O60831	0.0886998784933171
Q8WVZ9	O60832	0.0164634146341463
Q8WVZ9	O60841	0.0027063599458728
Q8WVZ9	O60844	0.0342465753424657
Q8WVZ9	O60858	0.0460526315789473
Q8WVZ9	O60861	0.0239631336405529
Q8WVZ9	O60870	0.0111745126010461
Q8WVZ9	O60879	0.0385135135135135
Q8WVZ9	O60883	0.3473684210526316
Q8WVZ9	O60884	0.0342465753424657
Q8WVZ9	O60885	0.0111745126010461
Q8WVZ9	O60888	0.0342465753424657
Q8WVZ9	O60890	0.129979035639413
Q8WVZ9	O60894	0.0886998784933171
Q8WVZ9	O60895	0.0342465753424657
Q8WVZ9	O60896	0.3473684210526316
Q8WVZ9	O60902	0.129979035639413
Q8WVZ9	O60906	0.0111745126010461
Q8WVZ9	O60907	0.0111745126010461
Q8WVZ9	O60909	0.0169154228855721
Q8WVZ9	O60921	0.0164634146341463
Q8WVZ9	O60925	0.0239631336405529
Q8WVZ9	O60927	0.0164634146341463
Q8WVZ9	O60930	0.0164634146341463
Q8WVZ9	O60931	0.0054630593132154
Q8WVZ9	O60934	0.0886998784933171
Q8WVZ9	O60936	0.6545454545454545
Q8WVZ9	O60941	0.0460526315789473
Q8WVZ9	O60942	0.0164634146341463
Q8WVZ9	O75027	0.0164634146341463
Q8WVZ9	O75030	0.0385135135135135
Q8WVZ9	O75031	0.0239631336405529
Q8WVZ9	O75038	0.0164634146341463
Q8WVZ9	O75044	0.0111745126010461
Q8WVZ9	O75052	0.0239631336405529
Q8WVZ9	O75056	0.0169154228855721
Q8WVZ9	O75061	0.0169154228855721
Q8WVZ9	O75069	0.0169154228855721
Q8WVZ9	O75074	0.0385135135135135
Q8WVZ9	O75077	0.0111745126010461
Q8WVZ9	O75078	0.0460526315789473
Q8WVZ9	O75081	0.1092077087794432
Q8WVZ9	O75083	0.0385135135135135
Q8WVZ9	O75084	0.0460526315789473
Q8WVZ9	O75112	0.0054630593132154
Q8WVZ9	O75113	0.0239631336405529
Q8WVZ9	O75116	0.0342465753424657
Q8WVZ9	O75121	0.3888888888888889
Q8WVZ9	O75122	0.0164634146341463
Q8WVZ9	O75127	0.0054630593132154
Q8WVZ9	O75128	0.0111745126010461
Q8WVZ9	O75129	0.0886998784933171
Q8WVZ9	O75131	0.0111745126010461
Q8WVZ9	O75132	0.0460526315789473
Q8WVZ9	O75143	0.0483333333333333
Q8WVZ9	O75145	0.0164634146341463
Q8WVZ9	O75146	0.0239631336405529
Q8WVZ9	O75150	0.0111745126010461
Q8WVZ9	O75151	0.0342465753424657
Q8WVZ9	O75152	0.0886998784933171
Q8WVZ9	O75154	0.2767123287671232
Q8WVZ9	O75155	0.0342465753424657
Q8WVZ9	O75161	0.3473684210526316
Q8WVZ9	O75164	0.6545454545454545
Q8WVZ9	O75167	0.0886998784933171
Q8WVZ9	O75170	0.0483333333333333
Q8WVZ9	O75175	0.0164634146341463
Q8WVZ9	O75177	0.0483333333333333
Q8WVZ9	O75182	0.106951871657754
Q8WVZ9	O75190	0.0054630593132154
Q8WVZ9	O75204	0.0483333333333333
Q8WVZ9	O75208	0.0460526315789473
Q8WVZ9	O75251	0.0054630593132154
Q8WVZ9	O75293	0.0169154228855721
Q8WVZ9	O75298	0.2067039106145251
Q8WVZ9	O75306	0.0111745126010461
Q8WVZ9	O75309	0.562874251497006
Q8WVZ9	O75311	0.0164634146341463
Q8WVZ9	O75312	0.0164634146341463
Q8WVZ9	O75317	0.0111745126010461
Q8WVZ9	O75323	0.1092077087794432
Q8WVZ9	O75326	0.0460526315789473
Q8WVZ9	O75330	0.0164634146341463
Q8WVZ9	O75334	0.0111745126010461
Q8WVZ9	O75340	0.0385135135135135
Q8WVZ9	O75343	0.0847457627118644
Q8WVZ9	O75344	0.0111745126010461
Q8WVZ9	O75347	0.0164634146341463
Q8WVZ9	O75348	0.0169154228855721
Q8WVZ9	O75351	0.0385135135135135
Q8WVZ9	O75360	0.129979035639413
Q8WVZ9	O75362	0.0385135135135135
Q8WVZ9	O75364	0.0886998784933171
Q8WVZ9	O75365	0.0111745126010461
Q8WVZ9	O75367	0.1231231231231231
Q8WVZ9	O75379	0.0111745126010461
Q8WVZ9	O75380	0.0239631336405529
Q8WVZ9	O75381	0.0385135135135135
Q8WVZ9	O75382	0.0385135135135135
Q8WVZ9	O75385	0.1092077087794432
Q8WVZ9	O75386	0.0050251256281407
Q8WVZ9	O75390	0.0460526315789473
Q8WVZ9	O75396	0.0111745126010461
Q8WVZ9	O75398	0.0460526315789473
Q8WVZ9	O75400	0.0385135135135135
Q8WVZ9	O75410	0.0460526315789473
Q8WVZ9	O75414	0.0385135135135135
Q8WVZ9	O75419	0.0054630593132154
Q8WVZ9	O75420	0.0054630593132154
Q8WVZ9	O75425	0.0886998784933171
Q8WVZ9	O75427	0.0483333333333333
Q8WVZ9	O75431	0.0149942329873125
Q8WVZ9	O75436	0.0239631336405529
Q8WVZ9	O75439	0.0385135135135135
Q8WVZ9	O75444	0.3888888888888889
Q8WVZ9	O75446	0.0385135135135135
Q8WVZ9	O75448	0.0342465753424657
Q8WVZ9	O75449	0.3473684210526316
Q8WVZ9	O75460	0.0169154228855721
Q8WVZ9	O75461	0.0164634146341463
Q8WVZ9	O75462	0.1092077087794432
Q8WVZ9	O75469	0.2067039106145251
Q8WVZ9	O75473	0.1092077087794432
Q8WVZ9	O75475	0.0111745126010461
Q8WVZ9	O75477	0.0111745126010461
Q8WVZ9	O75478	0.0169154228855721
Q8WVZ9	O75486	0.0111745126010461
Q8WVZ9	O75487	0.0483333333333333
Q8WVZ9	O75489	0.0342465753424657
Q8WVZ9	O75494	0.0054630593132154
Q8WVZ9	O75496	0.7258064516129032
Q8WVZ9	O75503	0.0111745126010461
Q8WVZ9	O75509	0.0111745126010461
Q8WVZ9	O75521	0.0460526315789473
Q8WVZ9	O75525	0.0385135135135135
Q8WVZ9	O75528	0.0342465753424657
Q8WVZ9	O75529	0.0054630593132154
Q8WVZ9	O75530	0.0111745126010461
Q8WVZ9	O75531	0.0054630593132154
Q8WVZ9	O75533	0.0111745126010461
Q8WVZ9	O75534	0.0886998784933171
Q8WVZ9	O75553	0.129979035639413
Q8WVZ9	O75554	0.0385135135135135
Q8WVZ9	O75556	0.106951871657754
Q8WVZ9	O75558	0.0054630593132154
Q8WVZ9	O75563	0.0111745126010461
Q8WVZ9	O75569	0.0149942329873125
Q8WVZ9	O75570	0.0460526315789473
Q8WVZ9	O75582	0.0342465753424657
Q8WVZ9	O75586	0.0054630593132154
Q8WVZ9	O75593	0.4264705882352941
Q8WVZ9	O75594	0.0169154228855721
Q8WVZ9	O75600	0.0342465753424657
Q8WVZ9	O75604	0.0164634146341463
Q8WVZ9	O75607	0.0385135135135135
Q8WVZ9	O75608	0.0385135135135135
Q8WVZ9	O75616	0.0460526315789473
Q8WVZ9	O75618	0.0239631336405529
Q8WVZ9	O75626	0.2983870967741935
Q8WVZ9	O75628	0.0164634146341463
Q8WVZ9	O75629	0.0460526315789473
Q8WVZ9	O75636	0.2983870967741935
Q8WVZ9	O75638	0.0111745126010461
Q8WVZ9	O75648	0.0460526315789473
Q8WVZ9	O75663	0.0239631336405529
Q8WVZ9	O75665	0.0054630593132154
Q8WVZ9	O75674	0.562874251497006
Q8WVZ9	O75676	0.0239631336405529
Q8WVZ9	O75677	0.1092077087794432
Q8WVZ9	O75678	0.0385135135135135
Q8WVZ9	O75679	0.1231231231231231
Q8WVZ9	O75683	0.0342465753424657
Q8WVZ9	O75688	0.0111745126010461
Q8WVZ9	O75689	0.0054630593132154
Q8WVZ9	O75694	0.0465116279069767
Q8WVZ9	O75695	0.0111745126010461
Q8WVZ9	O75712	0.0460526315789473
Q8WVZ9	O75716	0.0164634146341463
Q8WVZ9	O75717	0.1231231231231231
Q8WVZ9	O75718	0.0239631336405529
Q8WVZ9	O75746	0.0111745126010461
Q8WVZ9	O75747	0.0169154228855721
Q8WVZ9	O75751	0.0054630593132154
Q8WVZ9	O75752	0.0164634146341463
Q8WVZ9	O75762	0.0111745126010461
Q8WVZ9	O75771	0.2067039106145251
Q8WVZ9	O75781	0.0460526315789473
Q8WVZ9	O75783	0.0385135135135135
Q8WVZ9	O75787	0.1231231231231231
Q8WVZ9	O75791	0.0342465753424657
Q8WVZ9	O75792	0.0111745126010461
Q8WVZ9	O75794	0.0111745126010461
Q8WVZ9	O75795	0.0342465753424657
Q8WVZ9	O75800	0.106951871657754
Q8WVZ9	O75807	0.0164634146341463
Q8WVZ9	O75808	0.0149942329873125
Q8WVZ9	O75815	0.1231231231231231
Q8WVZ9	O75818	0.0164634146341463
Q8WVZ9	O75821	0.0342465753424657
Q8WVZ9	O75822	0.0111745126010461
Q8WVZ9	O75828	0.0385135135135135
Q8WVZ9	O75832	0.0239631336405529
Q8WVZ9	O75840	0.3473684210526316
Q8WVZ9	O75843	0.0111745126010461
Q8WVZ9	O75844	0.0259740259740259
Q8WVZ9	O75845	0.0164634146341463
Q8WVZ9	O75864	0.2983870967741935
Q8WVZ9	O75865	0.0385135135135135
Q8WVZ9	O75871	0.2767123287671232
Q8WVZ9	O75874	0.0385135135135135
Q8WVZ9	O75879	0.0342465753424657
Q8WVZ9	O75880	0.0342465753424657
Q8WVZ9	O75881	0.2067039106145251
Q8WVZ9	O75882	0.2767123287671232
Q8WVZ9	O75886	0.0239631336405529
Q8WVZ9	O75888	0.0385135135135135
Q8WVZ9	O75891	0.0164634146341463
Q8WVZ9	O75896	0.0239631336405529
Q8WVZ9	O75897	0.1231231231231231
Q8WVZ9	O75899	0.0342465753424657
Q8WVZ9	O75900	0.0483333333333333
Q8WVZ9	O75907	0.0342465753424657
Q8WVZ9	O75908	0.0164634146341463
Q8WVZ9	O75909	0.129979035639413
Q8WVZ9	O75911	0.0385135135135135
Q8WVZ9	O75912	0.0111745126010461
Q8WVZ9	O75914	0.0054630593132154
Q8WVZ9	O75915	0.0385135135135135
Q8WVZ9	O75916	0.1231231231231231
Q8WVZ9	O75920	0.0054630593132154
Q8WVZ9	O75925	0.0385135135135135
Q8WVZ9	O75928	0.0239631336405529
Q8WVZ9	O75934	0.0164634146341463
Q8WVZ9	O75935	0.0239631336405529
Q8WVZ9	O75937	0.0164634146341463
Q8WVZ9	O75940	0.009090909090909
Q8WVZ9	O75943	0.0164634146341463
Q8WVZ9	O75947	0.0239631336405529
Q8WVZ9	O75955	0.0111745126010461
Q8WVZ9	O75956	0.0111745126010461
Q8WVZ9	O75969	0.0239631336405529
Q8WVZ9	O75971	0.1231231231231231
Q8WVZ9	O75976	0.0169154228855721
Q8WVZ9	O76003	0.0460526315789473
Q8WVZ9	O76011	0.2067039106145251
Q8WVZ9	O76013	0.0886998784933171
Q8WVZ9	O76014	0.129979035639413
Q8WVZ9	O76015	0.0483333333333333
Q8WVZ9	O76021	0.0483333333333333
Q8WVZ9	O76024	0.0460526315789473
Q8WVZ9	O76027	0.0342465753424657
Q8WVZ9	O76031	0.0149942329873125
Q8WVZ9	O76039	0.055045871559633
Q8WVZ9	O76041	0.0239631336405529
Q8WVZ9	O76050	0.2767123287671232
Q8WVZ9	O76054	0.0111745126010461
Q8WVZ9	O76061	0.1092077087794432
Q8WVZ9	O76062	0.3473684210526316
Q8WVZ9	O76064	0.1231231231231231
Q8WVZ9	O76070	0.0239631336405529
Q8WVZ9	O76071	0.0054630593132154
Q8WVZ9	O76074	0.2983870967741935
Q8WVZ9	O76075	0.1067556230496574
Q8WVZ9	O76076	0.0483333333333333
Q8WVZ9	O76080	0.0460526315789473
Q8WVZ9	O76081	0.0149942329873125
Q8WVZ9	O76082	0.0164634146341463
Q8WVZ9	O76083	0.0460526315789473
Q8WVZ9	O76090	0.2767123287671232
Q8WVZ9	O76094	0.0111745126010461
Q8WVZ9	O76095	0.0460526315789473
Q8WVZ9	O76096	0.562874251497006
Q8WVZ9	O94760	0.0342465753424657
Q8WVZ9	O94761	0.0169154228855721
Q8WVZ9	O94762	0.0385135135135135
Q8WVZ9	O94763	0.0385135135135135
Q8WVZ9	O94769	0.0483333333333333
Q8WVZ9	O94776	0.0164634146341463
Q8WVZ9	O94777	0.0239631336405529
Q8WVZ9	O94782	0.0886998784933171
Q8WVZ9	O94804	0.0460526315789473
Q8WVZ9	O94805	0.0342465753424657
Q8WVZ9	O94806	0.0164634146341463
Q8WVZ9	O94810	0.0483333333333333
Q8WVZ9	O94811	0.0169154228855721
Q8WVZ9	O94812	0.1092077087794432
Q8WVZ9	O94817	0.0259740259740259
Q8WVZ9	O94818	0.0460526315789473
Q8WVZ9	O94823	0.0385135135135135
Q8WVZ9	O94826	0.0111745126010461
Q8WVZ9	O94827	0.1092077087794432
Q8WVZ9	O94829	0.0342465753424657
Q8WVZ9	O94842	0.0385135135135135
Q8WVZ9	O94850	0.0169154228855721
Q8WVZ9	O94855	0.0342465753424657
Q8WVZ9	O94864	0.2767123287671232
Q8WVZ9	O94868	0.0385135135135135
Q8WVZ9	O94874	0.0149942329873125
Q8WVZ9	O94875	0.0886998784933171
Q8WVZ9	O94876	0.0111745126010461
Q8WVZ9	O94880	0.0239631336405529
Q8WVZ9	O94885	0.0239631336405529
Q8WVZ9	O94886	0.0054630593132154
Q8WVZ9	O94887	0.1092077087794432
Q8WVZ9	O94888	0.0054630593132154
Q8WVZ9	O94892	0.0164634146341463
Q8WVZ9	O94898	0.129979035639413
Q8WVZ9	O94901	0.0111745126010461
Q8WVZ9	O94905	0.0111745126010461
Q8WVZ9	O94906	0.0239631336405529
Q8WVZ9	O94907	0.129979035639413
Q8WVZ9	O94910	0.0169154228855721
Q8WVZ9	O94919	0.0483333333333333
Q8WVZ9	O94921	0.0111745126010461
Q8WVZ9	O94925	0.0239631336405529
Q8WVZ9	O94927	0.0385135135135135
Q8WVZ9	O94929	0.0847457627118644
Q8WVZ9	O94933	0.0385135135135135
Q8WVZ9	O94941	0.0847457627118644
Q8WVZ9	O94953	0.2983870967741935
Q8WVZ9	O94955	0.0054630593132154
Q8WVZ9	O94966	0.0054630593132154
Q8WVZ9	O94967	0.0239631336405529
Q8WVZ9	O94972	0.1092077087794432
Q8WVZ9	O94973	0.0054630593132154
Q8WVZ9	O94979	0.1231231231231231
Q8WVZ9	O94983	0.0886998784933171
Q8WVZ9	O94985	0.0385135135135135
Q8WVZ9	O94989	0.0483333333333333
Q8WVZ9	O94991	0.0169154228855721
Q8WVZ9	O94992	0.129979035639413
Q8WVZ9	O94993	0.2983870967741935
Q8WVZ9	O95045	0.0239631336405529
Q8WVZ9	O95047	0.58984375
Q8WVZ9	O95067	0.58984375
Q8WVZ9	O95069	0.0342465753424657
Q8WVZ9	O95070	0.0111745126010461
Q8WVZ9	O95073	0.0847457627118644
Q8WVZ9	O95104	0.0385135135135135
Q8WVZ9	O95125	0.0483333333333333
Q8WVZ9	O95136	0.0483333333333333
Q8WVZ9	O95139	0.0460526315789473
Q8WVZ9	O95140	0.58984375
Q8WVZ9	O95147	0.3473684210526316
Q8WVZ9	O95149	0.5121951219512195
Q8WVZ9	O95154	0.0385135135135135
Q8WVZ9	O95155	0.0847457627118644
Q8WVZ9	O95159	0.0054630593132154
Q8WVZ9	O95163	0.0111745126010461
Q8WVZ9	O95169	0.0239631336405529
Q8WVZ9	O95171	0.0054630593132154
Q8WVZ9	O95196	0.0416666666666666
Q8WVZ9	O95197	0.0149942329873125
Q8WVZ9	O95198	0.1231231231231231
Q8WVZ9	O95201	0.0342465753424657
Q8WVZ9	O95202	0.0149942329873125
Q8WVZ9	O95208	0.0239631336405529
Q8WVZ9	O95210	0.0111745126010461
Q8WVZ9	O95214	0.0385135135135135
Q8WVZ9	O95218	0.0239631336405529
Q8WVZ9	O95219	0.0342465753424657
Q8WVZ9	O95229	0.0054630593132154
Q8WVZ9	O95231	0.3571428571428571
Q8WVZ9	O95232	0.0164634146341463
Q8WVZ9	O95235	0.0886998784933171
Q8WVZ9	O95236	0.106951871657754
Q8WVZ9	O95238	0.3473684210526316
Q8WVZ9	O95239	0.0111745126010461
Q8WVZ9	O95243	0.0385135135135135
Q8WVZ9	O95249	0.0111745126010461
Q8WVZ9	O95251	0.0111745126010461
Q8WVZ9	O95257	0.0164634146341463
Q8WVZ9	O95258	0.0385135135135135
Q8WVZ9	O95259	0.4264705882352941
Q8WVZ9	O95260	0.0111745126010461
Q8WVZ9	O95263	0.0164634146341463
Q8WVZ9	O95267	0.0342465753424657
Q8WVZ9	O95271	0.0483333333333333
Q8WVZ9	O95273	0.0111745126010461
Q8WVZ9	O95274	0.0342465753424657
Q8WVZ9	O95278	0.3888888888888889
Q8WVZ9	O95279	0.0385135135135135
Q8WVZ9	O95292	0.0169154228855721
Q8WVZ9	O95295	0.1092077087794432
Q8WVZ9	O95297	0.0342465753424657
Q8WVZ9	O95298	0.0886998784933171
Q8WVZ9	O95299	0.0385135135135135
Q8WVZ9	O95302	0.2067039106145251
Q8WVZ9	O95319	0.0342465753424657
Q8WVZ9	O95343	0.0164634146341463
Q8WVZ9	O95347	0.0054630593132154
Q8WVZ9	O95352	0.0164634146341463
Q8WVZ9	O95361	0.0169154228855721
Q8WVZ9	O95363	0.0111745126010461
Q8WVZ9	O95365	0.0164634146341463
Q8WVZ9	O95372	0.0149942329873125
Q8WVZ9	O95373	0.0239631336405529
Q8WVZ9	O95376	0.2767123287671232
Q8WVZ9	O95379	0.4021164021164021
Q8WVZ9	O95382	0.0097087378640776
Q8WVZ9	O95388	0.0111745126010461
Q8WVZ9	O95390	0.0483333333333333
Q8WVZ9	O95391	0.0111745126010461
Q8WVZ9	O95394	0.1092077087794432
Q8WVZ9	O95396	0.0239631336405529
Q8WVZ9	O95398	0.0111745126010461
Q8WVZ9	O95400	0.0164634146341463
Q8WVZ9	O95402	0.0164634146341463
Q8WVZ9	O95405	0.0111745126010461
Q8WVZ9	O95407	0.0483333333333333
Q8WVZ9	O95409	0.0886998784933171
Q8WVZ9	O95415	0.0460526315789473
Q8WVZ9	O95416	0.0847457627118644
Q8WVZ9	O95427	0.0111745126010461
Q8WVZ9	O95429	0.0239631336405529
Q8WVZ9	O95433	0.0054630593132154
Q8WVZ9	O95436	0.0342465753424657
Q8WVZ9	O95447	0.0886998784933171
Q8WVZ9	O95450	0.0385135135135135
Q8WVZ9	O95452	0.0169154228855721
Q8WVZ9	O95456	0.1999999999999999
Q8WVZ9	O95460	0.0886998784933171
Q8WVZ9	O95461	0.1231231231231231
Q8WVZ9	O95466	0.0460526315789473
Q8WVZ9	O95467	0.2983870967741935
Q8WVZ9	O95470	0.0111745126010461
Q8WVZ9	O95471	0.129979035639413
Q8WVZ9	O95475	0.0239631336405529
Q8WVZ9	O95479	0.4264705882352941
Q8WVZ9	O95484	0.129979035639413
Q8WVZ9	O95486	0.0239631336405529
Q8WVZ9	O95487	0.0054630593132154
Q8WVZ9	O95490	0.0460526315789473
Q8WVZ9	O95500	0.0385135135135135
Q8WVZ9	O95503	0.0054630593132154
Q8WVZ9	O95528	0.3473684210526316
Q8WVZ9	O95544	0.1231231231231231
Q8WVZ9	O95551	0.0385135135135135
Q8WVZ9	O95562	0.0164634146341463
Q8WVZ9	O95563	0.0239631336405529
Q8WVZ9	O95568	0.0149942329873125
Q8WVZ9	O95571	0.0385135135135135
Q8WVZ9	O95573	0.0239631336405529
Q8WVZ9	O95600	0.6545454545454545
Q8WVZ9	O95619	0.0164634146341463
Q8WVZ9	O95622	0.0886998784933171
Q8WVZ9	O95628	0.4021164021164021
Q8WVZ9	O95630	0.2631578947368421
Q8WVZ9	O95631	0.0483333333333333
Q8WVZ9	O95633	0.0239631336405529
Q8WVZ9	O95639	0.0385135135135135
Q8WVZ9	O95644	0.7446808510638298
Q8WVZ9	O95670	0.0054630593132154
Q8WVZ9	O95671	0.0385135135135135
Q8WVZ9	O95672	0.0460526315789473
Q8WVZ9	O95674	0.0149942329873125
Q8WVZ9	O95677	0.0169154228855721
Q8WVZ9	O95678	0.0111745126010461
Q8WVZ9	O95684	0.0111745126010461
Q8WVZ9	O95696	0.0385135135135135
Q8WVZ9	O95704	0.2767123287671232
Q8WVZ9	O95707	0.0149942329873125
Q8WVZ9	O95715	0.2767123287671232
Q8WVZ9	O95716	0.0164634146341463
Q8WVZ9	O95718	0.0483333333333333
Q8WVZ9	O95721	0.0164634146341463
Q8WVZ9	O95747	0.0111745126010461
Q8WVZ9	O95749	0.0169154228855721
Q8WVZ9	O95751	0.4021164021164021
Q8WVZ9	O95754	0.129979035639413
Q8WVZ9	O95758	0.0164634146341463
Q8WVZ9	O95772	0.0111745126010461
Q8WVZ9	O95782	0.0111745126010461
Q8WVZ9	O95786	0.0886998784933171
Q8WVZ9	O95789	0.0054630593132154
Q8WVZ9	O95793	0.0054630593132154
Q8WVZ9	O95801	0.055045871559633
Q8WVZ9	O95810	0.0342465753424657
Q8WVZ9	O95816	0.0886998784933171
Q8WVZ9	O95817	0.3888888888888889
Q8WVZ9	O95819	0.0149942329873125
Q8WVZ9	O95822	0.2767123287671232
Q8WVZ9	O95825	0.562874251497006
Q8WVZ9	O95831	0.0169154228855721
Q8WVZ9	O95832	0.1092077087794432
Q8WVZ9	O95835	0.2767123287671232
Q8WVZ9	O95837	0.0239631336405529
Q8WVZ9	O95843	0.0483333333333333
Q8WVZ9	O95858	0.0169154228855721
Q8WVZ9	O95859	0.2983870967741935
Q8WVZ9	O95863	0.6863905325443787
Q8WVZ9	O95864	0.0054630593132154
Q8WVZ9	O95865	0.1092077087794432
Q8WVZ9	O95868	0.0111745126010461
Q8WVZ9	O95881	0.1092077087794432
Q8WVZ9	O95886	0.0460526315789473
Q8WVZ9	O95897	0.1092077087794432
Q8WVZ9	O95900	0.5121951219512195
Q8WVZ9	O95905	0.0054630593132154
Q8WVZ9	O95907	0.0111745126010461
Q8WVZ9	O95922	0.0054630593132154
Q8WVZ9	O95925	0.562874251497006
Q8WVZ9	O95926	0.0111745126010461
Q8WVZ9	O95931	0.0111745126010461
Q8WVZ9	O95935	0.0169154228855721
Q8WVZ9	O95936	0.1231231231231231
Q8WVZ9	O95944	0.4021164021164021
Q8WVZ9	O95947	0.0460526315789473
Q8WVZ9	O95948	0.0886998784933171
Q8WVZ9	O95954	0.0239631336405529
Q8WVZ9	O95965	0.0460526315789473
Q8WVZ9	O95967	0.0385135135135135
Q8WVZ9	O95968	0.1092077087794432
Q8WVZ9	O95970	0.0054630593132154
Q8WVZ9	O95977	0.1092077087794432
Q8WVZ9	O95980	0.129979035639413
Q8WVZ9	O95983	0.0111745126010461
Q8WVZ9	O95985	0.0111745126010461
Q8WVZ9	O95989	0.0164634146341463
Q8WVZ9	O95990	0.0342465753424657
Q8WVZ9	O95992	0.0483333333333333
Q8WVZ9	O95994	0.0164634146341463
Q8WVZ9	O95995	0.0385135135135135
Q8WVZ9	O95997	0.58984375
Q8WVZ9	O95999	0.2067039106145251
Q8WVZ9	O96000	0.0259740259740259
Q8WVZ9	O96004	0.2767123287671232
Q8WVZ9	O96005	0.0385135135135135
Q8WVZ9	O96006	0.0385135135135135
Q8WVZ9	O96008	0.0342465753424657
Q8WVZ9	O96011	0.58984375
Q8WVZ9	O96013	0.0164634146341463
Q8WVZ9	O96014	0.0169154228855721
Q8WVZ9	O96017	0.0460526315789473
Q8WVZ9	O96018	0.2767123287671232
Q8WVZ9	O96019	0.0169154228855721
Q8WVZ9	O96020	0.7258064516129032
Q8WVZ9	O96028	0.0886998784933171
Q8WVZ9	P00156	0.0886998784933171
Q8WVZ9	P00338	0.0342465753424657
Q8WVZ9	P00352	0.0164634146341463
Q8WVZ9	P00367	0.0259740259740259
Q8WVZ9	P00374	0.0886998784933171
Q8WVZ9	P00387	0.0111745126010461
Q8WVZ9	P00390	0.0460526315789473
Q8WVZ9	P00395	0.0149942329873125
Q8WVZ9	P00403	0.0886998784933171
Q8WVZ9	P00414	0.0483333333333333
Q8WVZ9	P00439	0.0460526315789473
Q8WVZ9	P00441	0.129979035639413
Q8WVZ9	P00488	0.0239631336405529
Q8WVZ9	P00492	0.0054630593132154
Q8WVZ9	P00505	0.0385135135135135
Q8WVZ9	P00519	0.2631578947368421
Q8WVZ9	P00533	0.3888888888888889
Q8WVZ9	P00540	0.0460526315789473
Q8WVZ9	P00558	0.129979035639413
Q8WVZ9	P00709	0.0886998784933171
Q8WVZ9	P00734	0.0164634146341463
Q8WVZ9	P00736	0.0460526315789473
Q8WVZ9	P00740	0.0342465753424657
Q8WVZ9	P00742	0.1999999999999999
Q8WVZ9	P00747	0.3473684210526316
Q8WVZ9	P00748	0.562874251497006
Q8WVZ9	P00749	0.129979035639413
Q8WVZ9	P00750	0.0239631336405529
Q8WVZ9	P00751	0.0483333333333333
Q8WVZ9	P00797	0.055045871559633
Q8WVZ9	P00813	0.0149942329873125
Q8WVZ9	P00918	0.0169154228855721
Q8WVZ9	P00966	0.0164634146341463
Q8WVZ9	P00973	0.0111745126010461
Q8WVZ9	P01009	0.5121951219512195
Q8WVZ9	P01011	0.3473684210526316
Q8WVZ9	P01023	0.1092077087794432
Q8WVZ9	P01033	0.0460526315789473
Q8WVZ9	P01034	0.1092077087794432
Q8WVZ9	P01036	0.0342465753424657
Q8WVZ9	P01042	0.0460526315789473
Q8WVZ9	P01100	0.3473684210526316
Q8WVZ9	P01106	0.0385135135135135
Q8WVZ9	P01111	0.0054630593132154
Q8WVZ9	P01112	0.0164634146341463
Q8WVZ9	P01116	0.0111745126010461
Q8WVZ9	P01127	0.4
Q8WVZ9	P01130	0.3473684210526316
Q8WVZ9	P01133	0.1092077087794432
Q8WVZ9	P01135	0.3888888888888889
Q8WVZ9	P01137	0.2767123287671232
Q8WVZ9	P01138	0.0164634146341463
Q8WVZ9	P01148	0.2767123287671232
Q8WVZ9	P01160	0.0169154228855721
Q8WVZ9	P01178	0.5121951219512195
Q8WVZ9	P01189	0.0239631336405529
Q8WVZ9	P01229	0.0385135135135135
Q8WVZ9	P01236	0.1999999999999999
Q8WVZ9	P01241	0.6863905325443787
Q8WVZ9	P01242	0.5121951219512195
Q8WVZ9	P01275	0.106951871657754
Q8WVZ9	P01298	0.129979035639413
Q8WVZ9	P01308	0.5121951219512195
Q8WVZ9	P01344	0.4021164021164021
Q8WVZ9	P01350	0.5121951219512195
Q8WVZ9	P01374	0.1092077087794432
Q8WVZ9	P01375	0.0169154228855721
Q8WVZ9	P01562	0.5121951219512195
Q8WVZ9	P01563	0.562874251497006
Q8WVZ9	P01568	0.562874251497006
Q8WVZ9	P01574	0.4264705882352941
Q8WVZ9	P01579	0.1231231231231231
Q8WVZ9	P01583	0.0149942329873125
Q8WVZ9	P01584	0.0027063599458728
Q8WVZ9	P01588	0.6545454545454545
Q8WVZ9	P01593	0.3473684210526316
Q8WVZ9	P01594	0.3473684210526316
Q8WVZ9	P01597	0.3473684210526316
Q8WVZ9	P01599	0.3473684210526316
Q8WVZ9	P01602	0.3473684210526316
Q8WVZ9	P01615	0.3888888888888889
Q8WVZ9	P01619	0.4264705882352941
Q8WVZ9	P01699	0.2767123287671232
Q8WVZ9	P01700	0.2631578947368421
Q8WVZ9	P01701	0.2767123287671232
Q8WVZ9	P01703	0.129979035639413
Q8WVZ9	P01704	0.2983870967741935
Q8WVZ9	P01705	0.3473684210526316
Q8WVZ9	P01706	0.4021164021164021
Q8WVZ9	P01709	0.2983870967741935
Q8WVZ9	P01721	0.129979035639413
Q8WVZ9	P01730	0.3473684210526316
Q8WVZ9	P01732	0.5121951219512195
Q8WVZ9	P01764	0.129979035639413
Q8WVZ9	P01768	0.2767123287671232
Q8WVZ9	P01772	0.2983870967741935
Q8WVZ9	P01880	0.8092485549132948
Q8WVZ9	P01889	0.055045871559633
Q8WVZ9	P01893	0.106951871657754
Q8WVZ9	P01903	0.3888888888888889
Q8WVZ9	P01909	0.58984375
Q8WVZ9	P01911	0.7446808510638298
Q8WVZ9	P01920	0.562874251497006
Q8WVZ9	P02042	0.0164634146341463
Q8WVZ9	P02100	0.1092077087794432
Q8WVZ9	P02452	0.0342465753424657
Q8WVZ9	P02458	0.0342465753424657
Q8WVZ9	P02461	0.0239631336405529
Q8WVZ9	P02489	0.0169154228855721
Q8WVZ9	P02511	0.0169154228855721
Q8WVZ9	P02533	0.0169154228855721
Q8WVZ9	P02538	0.0054630593132154
Q8WVZ9	P02545	0.0149942329873125
Q8WVZ9	P02585	0.0169154228855721
Q8WVZ9	P02647	0.5121951219512195
Q8WVZ9	P02649	0.0164634146341463
Q8WVZ9	P02652	0.1092077087794432
Q8WVZ9	P02654	0.3473684210526316
Q8WVZ9	P02655	0.2067039106145251
Q8WVZ9	P02656	0.0460526315789473
Q8WVZ9	P02671	0.0054630593132154
Q8WVZ9	P02675	0.0239631336405529
Q8WVZ9	P02679	0.0164634146341463
Q8WVZ9	P02686	0.0111745126010461
Q8WVZ9	P02708	0.2983870967741935
Q8WVZ9	P02730	0.0169154228855721
Q8WVZ9	P02743	0.0111745126010461
Q8WVZ9	P02745	0.0111745126010461
Q8WVZ9	P02746	0.0111745126010461
Q8WVZ9	P02747	0.0460526315789473
Q8WVZ9	P02753	0.0886998784933171
Q8WVZ9	P02760	0.58984375
Q8WVZ9	P02763	0.5121951219512195
Q8WVZ9	P02765	0.5121951219512195
Q8WVZ9	P02766	0.0169154228855721
Q8WVZ9	P02768	0.0169154228855721
Q8WVZ9	P02771	0.0886998784933171
Q8WVZ9	P02776	0.562874251497006
Q8WVZ9	P02786	0.2983870967741935
Q8WVZ9	P02787	0.0111745126010461
Q8WVZ9	P02792	0.0054630593132154
Q8WVZ9	P02794	0.0111745126010461
Q8WVZ9	P02795	0.0111745126010461
Q8WVZ9	P02810	0.0239631336405529
Q8WVZ9	P02812	0.0385135135135135
Q8WVZ9	P02814	0.1999999999999999
Q8WVZ9	P02818	0.0111745126010461
Q8WVZ9	P03372	0.1231231231231231
Q8WVZ9	P03886	0.0342465753424657
Q8WVZ9	P03891	0.129979035639413
Q8WVZ9	P03901	0.0460526315789473
Q8WVZ9	P03905	0.0259740259740259
Q8WVZ9	P03915	0.0460526315789473
Q8WVZ9	P03923	0.1092077087794432
Q8WVZ9	P03952	0.106951871657754
Q8WVZ9	P03956	0.3473684210526316
Q8WVZ9	P04000	0.562874251497006
Q8WVZ9	P04001	0.562874251497006
Q8WVZ9	P04003	0.0239631336405529
Q8WVZ9	P04004	0.0164634146341463
Q8WVZ9	P04035	0.2067039106145251
Q8WVZ9	P04040	0.0111745126010461
Q8WVZ9	P04049	0.0342465753424657
Q8WVZ9	P04053	0.0111745126010461
Q8WVZ9	P04054	0.0483333333333333
Q8WVZ9	P04062	0.0239631336405529
Q8WVZ9	P04066	0.2983870967741935
Q8WVZ9	P04070	0.4021164021164021
Q8WVZ9	P04075	0.0460526315789473
Q8WVZ9	P04083	0.0385135135135135
Q8WVZ9	P04090	0.7446808510638298
Q8WVZ9	P04141	0.7446808510638298
Q8WVZ9	P04150	0.5121951219512195
Q8WVZ9	P04156	0.0460526315789473
Q8WVZ9	P04179	0.1092077087794432
Q8WVZ9	P04180	0.129979035639413
Q8WVZ9	P04181	0.0483333333333333
Q8WVZ9	P04183	0.58984375
Q8WVZ9	P04196	0.2067039106145251
Q8WVZ9	P04198	0.129979035639413
Q8WVZ9	P04233	0.1231231231231231
Q8WVZ9	P04234	0.562874251497006
Q8WVZ9	P04259	0.0054630593132154
Q8WVZ9	P04264	0.0460526315789473
Q8WVZ9	P04271	0.2983870967741935
Q8WVZ9	P04280	0.0460526315789473
Q8WVZ9	P04350	0.0054630593132154
Q8WVZ9	P04406	0.0111745126010461
Q8WVZ9	P04439	0.1092077087794432
Q8WVZ9	P04553	0.2767123287671232
Q8WVZ9	P04554	0.58984375
Q8WVZ9	P04626	0.2067039106145251
Q8WVZ9	P04628	0.0169154228855721
Q8WVZ9	P04629	0.7446808510638298
Q8WVZ9	P04632	0.0111745126010461
Q8WVZ9	P04637	0.2983870967741935
Q8WVZ9	P04732	0.0149942329873125
Q8WVZ9	P04733	0.0111745126010461
Q8WVZ9	P04792	0.0111745126010461
Q8WVZ9	P04798	0.0886998784933171
Q8WVZ9	P04818	0.0111745126010461
Q8WVZ9	P04843	0.0149942329873125
Q8WVZ9	P04844	0.0111745126010461
Q8WVZ9	P04899	0.0385135135135135
Q8WVZ9	P04908	0.0886998784933171
Q8WVZ9	P04920	0.0385135135135135
Q8WVZ9	P04921	0.2067039106145251
Q8WVZ9	P05000	0.6545454545454545
Q8WVZ9	P05013	0.58984375
Q8WVZ9	P05019	0.3571428571428571
Q8WVZ9	P05023	0.0054630593132154
Q8WVZ9	P05026	0.0342465753424657
Q8WVZ9	P05062	0.0385135135135135
Q8WVZ9	P05067	0.0342465753424657
Q8WVZ9	P05090	0.0342465753424657
Q8WVZ9	P05091	0.0169154228855721
Q8WVZ9	P05093	0.1092077087794432
Q8WVZ9	P05106	0.2983870967741935
Q8WVZ9	P05107	0.1999999999999999
Q8WVZ9	P05108	0.055045871559633
Q8WVZ9	P05111	0.562874251497006
Q8WVZ9	P05112	0.5121951219512195
Q8WVZ9	P05113	0.562874251497006
Q8WVZ9	P05120	0.0385135135135135
Q8WVZ9	P05121	0.1092077087794432
Q8WVZ9	P05129	0.129979035639413
Q8WVZ9	P05141	0.0342465753424657
Q8WVZ9	P05154	0.1231231231231231
Q8WVZ9	P05155	0.0460526315789473
Q8WVZ9	P05160	0.0385135135135135
Q8WVZ9	P05161	0.0342465753424657
Q8WVZ9	P05165	0.0164634146341463
Q8WVZ9	P05166	0.0111745126010461
Q8WVZ9	P05177	0.2767123287671232
Q8WVZ9	P05181	0.1231231231231231
Q8WVZ9	P05186	0.0054630593132154
Q8WVZ9	P05198	0.0054630593132154
Q8WVZ9	P05230	0.0886998784933171
Q8WVZ9	P05231	0.5121951219512195
Q8WVZ9	P05305	0.6863905325443787
Q8WVZ9	P05362	0.6545454545454545
Q8WVZ9	P05386	0.0054630593132154
Q8WVZ9	P05387	0.0111745126010461
Q8WVZ9	P05388	0.0054630593132154
Q8WVZ9	P05412	0.0886998784933171
Q8WVZ9	P05423	0.0169154228855721
Q8WVZ9	P05451	0.0483333333333333
Q8WVZ9	P05455	0.0054630593132154
Q8WVZ9	P05549	0.0483333333333333
Q8WVZ9	P05556	0.0460526315789473
Q8WVZ9	P05771	0.0342465753424657
Q8WVZ9	P05783	0.0169154228855721
Q8WVZ9	P05787	0.0111745126010461
Q8WVZ9	P05814	0.0385135135135135
Q8WVZ9	P05937	0.0847457627118644
Q8WVZ9	P05976	0.0111745126010461
Q8WVZ9	P05981	0.1231231231231231
Q8WVZ9	P05997	0.0259740259740259
Q8WVZ9	P06127	0.3888888888888889
Q8WVZ9	P06132	0.0239631336405529
Q8WVZ9	P06133	0.0886998784933171
Q8WVZ9	P06213	0.0465116279069767
Q8WVZ9	P06239	0.129979035639413
Q8WVZ9	P06241	0.129979035639413
Q8WVZ9	P06276	0.0342465753424657
Q8WVZ9	P06307	0.0342465753424657
Q8WVZ9	P06396	0.0164634146341463
Q8WVZ9	P06400	0.0111745126010461
Q8WVZ9	P06401	0.106951871657754
Q8WVZ9	P06454	0.0164634146341463
Q8WVZ9	P06493	0.0164634146341463
Q8WVZ9	P06576	0.0169154228855721
Q8WVZ9	P06702	0.0111745126010461
Q8WVZ9	P06703	0.1231231231231231
Q8WVZ9	P06727	0.0886998784933171
Q8WVZ9	P06729	0.2983870967741935
Q8WVZ9	P06730	0.0054630593132154
Q8WVZ9	P06732	0.0385135135135135
Q8WVZ9	P06733	0.0239631336405529
Q8WVZ9	P06734	0.0111745126010461
Q8WVZ9	P06737	0.0164634146341463
Q8WVZ9	P06744	0.0111745126010461
Q8WVZ9	P06746	0.0149942329873125
Q8WVZ9	P06748	0.0460526315789473
Q8WVZ9	P06753	0.0886998784933171
Q8WVZ9	P06756	0.0886998784933171
Q8WVZ9	P06850	0.0164634146341463
Q8WVZ9	P06865	0.0111745126010461
Q8WVZ9	P06870	0.0342465753424657
Q8WVZ9	P06881	0.0385135135135135
Q8WVZ9	P07093	0.1231231231231231
Q8WVZ9	P07101	0.0460526315789473
Q8WVZ9	P07195	0.0483333333333333
Q8WVZ9	P07196	0.0847457627118644
Q8WVZ9	P07197	0.1999999999999999
Q8WVZ9	P07199	0.0169154228855721
Q8WVZ9	P07203	0.0239631336405529
Q8WVZ9	P07205	0.0385135135135135
Q8WVZ9	P07237	0.0483333333333333
Q8WVZ9	P07288	0.2067039106145251
Q8WVZ9	P07305	0.0483333333333333
Q8WVZ9	P07306	0.0385135135135135
Q8WVZ9	P07307	0.0111745126010461
Q8WVZ9	P07315	0.0385135135135135
Q8WVZ9	P07332	0.0886998784933171
Q8WVZ9	P07333	0.6545454545454545
Q8WVZ9	P07339	0.0164634146341463
Q8WVZ9	P07355	0.0385135135135135
Q8WVZ9	P07358	0.0111745126010461
Q8WVZ9	P07359	0.0239631336405529
Q8WVZ9	P07360	0.4264705882352941
Q8WVZ9	P07384	0.0054630593132154
Q8WVZ9	P07437	0.0164634146341463
Q8WVZ9	P07438	0.0164634146341463
Q8WVZ9	P07492	0.8217054263565892
Q8WVZ9	P07498	0.0169154228855721
Q8WVZ9	P07510	0.0342465753424657
Q8WVZ9	P07550	0.0169154228855721
Q8WVZ9	P07585	0.0886998784933171
Q8WVZ9	P07602	0.0164634146341463
Q8WVZ9	P07686	0.0385135135135135
Q8WVZ9	P07711	0.0239631336405529
Q8WVZ9	P07741	0.0164634146341463
Q8WVZ9	P07766	0.0385135135135135
Q8WVZ9	P07858	0.0149942329873125
Q8WVZ9	P07864	0.0164634146341463
Q8WVZ9	P07900	0.0054630593132154
Q8WVZ9	P07910	0.0054630593132154
Q8WVZ9	P07919	0.0111745126010461
Q8WVZ9	P07947	0.0460526315789473
Q8WVZ9	P07948	0.129979035639413
Q8WVZ9	P07949	0.0164634146341463
Q8WVZ9	P07951	0.1092077087794432
Q8WVZ9	P07954	0.0149942329873125
Q8WVZ9	P07988	0.2983870967741935
Q8WVZ9	P07992	0.0886998784933171
Q8WVZ9	P07996	0.0342465753424657
Q8WVZ9	P07998	0.6545454545454545
Q8WVZ9	P08034	0.2767123287671232
Q8WVZ9	P08047	0.2067039106145251
Q8WVZ9	P08069	0.129979035639413
Q8WVZ9	P08100	0.562874251497006
Q8WVZ9	P08123	0.0385135135135135
Q8WVZ9	P08133	0.0164634146341463
Q8WVZ9	P08134	0.106951871657754
Q8WVZ9	P08138	0.2767123287671232
Q8WVZ9	P08151	0.0483333333333333
Q8WVZ9	P08173	0.0342465753424657
Q8WVZ9	P08174	0.055045871559633
Q8WVZ9	P08195	0.0169154228855721
Q8WVZ9	P08217	0.0164634146341463
Q8WVZ9	P08218	0.0342465753424657
Q8WVZ9	P08235	0.0460526315789473
Q8WVZ9	P08236	0.5121951219512195
Q8WVZ9	P08237	0.0169154228855721
Q8WVZ9	P08238	0.0054630593132154
Q8WVZ9	P08240	0.0149942329873125
Q8WVZ9	P08243	0.0164634146341463
Q8WVZ9	P08246	0.0483333333333333
Q8WVZ9	P08247	0.3571428571428571
Q8WVZ9	P08253	0.3473684210526316
Q8WVZ9	P08254	0.1231231231231231
Q8WVZ9	P08263	0.0342465753424657
Q8WVZ9	P08294	0.0239631336405529
Q8WVZ9	P08311	0.6863905325443787
Q8WVZ9	P08473	0.1092077087794432
Q8WVZ9	P08476	0.1231231231231231
Q8WVZ9	P08493	0.0460526315789473
Q8WVZ9	P08514	0.1092077087794432
Q8WVZ9	P08559	0.0385135135135135
Q8WVZ9	P08571	0.0385135135135135
Q8WVZ9	P08574	0.0385135135135135
Q8WVZ9	P08575	0.0886998784933171
Q8WVZ9	P08579	0.0054630593132154
Q8WVZ9	P08581	0.0847457627118644
Q8WVZ9	P08582	0.0239631336405529
Q8WVZ9	P08588	0.0164634146341463
Q8WVZ9	P08590	0.0054630593132154
Q8WVZ9	P08620	0.0164634146341463
Q8WVZ9	P08621	0.0054630593132154
Q8WVZ9	P08631	0.0169154228855721
Q8WVZ9	P08637	0.58984375
Q8WVZ9	P08648	0.129979035639413
Q8WVZ9	P08651	0.0169154228855721
Q8WVZ9	P08670	0.0239631336405529
Q8WVZ9	P08684	0.2767123287671232
Q8WVZ9	P08686	0.562874251497006
Q8WVZ9	P08697	0.0460526315789473
Q8WVZ9	P08700	0.2983870967741935
Q8WVZ9	P08709	0.2767123287671232
Q8WVZ9	P08727	0.0054630593132154
Q8WVZ9	P08729	0.0342465753424657
Q8WVZ9	P08754	0.0460526315789473
Q8WVZ9	P08758	0.0460526315789473
Q8WVZ9	P08779	0.0239631336405529
Q8WVZ9	P08833	0.129979035639413
Q8WVZ9	P08842	0.1092077087794432
Q8WVZ9	P08861	0.0169154228855721
Q8WVZ9	P08865	0.0054630593132154
Q8WVZ9	P08887	0.1999999999999999
Q8WVZ9	P08908	0.0149942329873125
Q8WVZ9	P08912	0.0460526315789473
Q8WVZ9	P08913	0.0460526315789473
Q8WVZ9	P08949	0.8181818181818182
Q8WVZ9	P08962	0.0886998784933171
Q8WVZ9	P09012	0.0111745126010461
Q8WVZ9	P09016	0.0483333333333333
Q8WVZ9	P09017	0.0149942329873125
Q8WVZ9	P09038	0.129979035639413
Q8WVZ9	P09067	0.0149942329873125
Q8WVZ9	P09086	0.0239631336405529
Q8WVZ9	P09104	0.0149942329873125
Q8WVZ9	P09105	0.0385135135135135
Q8WVZ9	P09110	0.0164634146341463
Q8WVZ9	P09172	0.0483333333333333
Q8WVZ9	P09211	0.129979035639413
Q8WVZ9	P09228	0.0886998784933171
Q8WVZ9	P09234	0.0164634146341463
Q8WVZ9	P09237	0.0149942329873125
Q8WVZ9	P09238	0.2767123287671232
Q8WVZ9	P09326	0.562874251497006
Q8WVZ9	P09327	0.0111745126010461
Q8WVZ9	P09341	0.2767123287671232
Q8WVZ9	P09417	0.0385135135135135
Q8WVZ9	P09429	0.0460526315789473
Q8WVZ9	P09455	0.0149942329873125
Q8WVZ9	P09466	0.6545454545454545
Q8WVZ9	P09467	0.0169154228855721
Q8WVZ9	P09471	0.0149942329873125
Q8WVZ9	P09486	0.0342465753424657
Q8WVZ9	P09488	0.0239631336405529
Q8WVZ9	P09493	0.1092077087794432
Q8WVZ9	P09496	0.0239631336405529
Q8WVZ9	P09497	0.0164634146341463
Q8WVZ9	P09525	0.0460526315789473
Q8WVZ9	P09529	0.129979035639413
Q8WVZ9	P09543	0.0239631336405529
Q8WVZ9	P09544	0.0149942329873125
Q8WVZ9	P09564	0.8092485549132948
Q8WVZ9	P09603	0.1231231231231231
Q8WVZ9	P09619	0.2983870967741935
Q8WVZ9	P09622	0.0465116279069767
Q8WVZ9	P09629	0.0164634146341463
Q8WVZ9	P09651	0.0054630593132154
Q8WVZ9	P09661	0.0111745126010461
Q8WVZ9	P09668	0.0886998784933171
Q8WVZ9	P09669	0.0169154228855721
Q8WVZ9	P09681	0.6863905325443787
Q8WVZ9	P09683	0.8217054263565892
Q8WVZ9	P09693	0.2983870967741935
Q8WVZ9	P09758	0.0111745126010461
Q8WVZ9	P09769	0.1231231231231231
Q8WVZ9	P09871	0.0149942329873125
Q8WVZ9	P09874	0.0111745126010461
Q8WVZ9	P09884	0.0111745126010461
Q8WVZ9	P09912	0.0385135135135135
Q8WVZ9	P09913	0.0111745126010461
Q8WVZ9	P09914	0.0111745126010461
Q8WVZ9	P09917	0.0342465753424657
Q8WVZ9	P09919	0.58984375
Q8WVZ9	P09923	0.0164634146341463
Q8WVZ9	P09936	0.129979035639413
Q8WVZ9	P09958	0.0460526315789473
Q8WVZ9	P09972	0.0385135135135135
Q8WVZ9	P0C0S8	0.5121951219512195
Q8WVZ9	P0C1S8	0.0385135135135135
Q8WVZ9	P0C1Z6	0.129979035639413
Q8WVZ9	P0C2W1	0.0460526315789473
Q8WVZ9	P0C5Y9	0.0169154228855721
Q8WVZ9	P0C5Z0	0.0169154228855721
Q8WVZ9	P0C7T5	0.5121951219512195
Q8WVZ9	P0C7U0	0.2767123287671232
Q8WVZ9	P0C7W6	0.0054630593132154
Q8WVZ9	P0C7X2	0.0342465753424657
Q8WVZ9	P0C870	0.562874251497006
Q8WVZ9	P0CAP1	0.0054630593132154
Q8WVZ9	P0CB47	0.0149942329873125
Q8WVZ9	P0CG08	0.0342465753424657
Q8WVZ9	P0CG47	0.0239631336405529
Q8WVZ9	P0CG48	0.0054630593132154
Q8WVZ9	P0DI81	0.0164634146341463
Q8WVZ9	P0DI82	0.0164634146341463
Q8WVZ9	P0DJJ0	0.0886998784933171
Q8WVZ9	P0DME0	0.0054630593132154
Q8WVZ9	P0DML2	0.58984375
Q8WVZ9	P0DML3	0.562874251497006
Q8WVZ9	P0DMS8	0.0164634146341463
Q8WVZ9	P0DMS9	0.0460526315789473
Q8WVZ9	P0DMV8	0.0164634146341463
Q8WVZ9	P0DMV9	0.0164634146341463
Q8WVZ9	P0DN84	0.0886998784933171
Q8WVZ9	P0DN86	0.106951871657754
Q8WVZ9	P0DP23	0.0385135135135135
Q8WVZ9	P0DP24	0.0385135135135135
Q8WVZ9	P0DP25	0.0385135135135135
Q8WVZ9	P0DP57	0.0483333333333333
Q8WVZ9	P0DP58	0.0169154228855721
Q8WVZ9	P0DP91	0.4285714285714285
Q8WVZ9	P0DPB3	0.4021164021164021
Q8WVZ9	P0DPD6	0.0169154228855721
Q8WVZ9	P0DPH7	0.0111745126010461
Q8WVZ9	P0DPH8	0.0111745126010461
Q8WVZ9	P0DPK3	0.0342465753424657
Q8WVZ9	P0DPK4	0.0886998784933171
Q8WVZ9	P0DTE4	0.0259740259740259
Q8WVZ9	P0DTE7	0.0239631336405529
Q8WVZ9	P0DTE8	0.0239631336405529
Q8WVZ9	P0DUB6	0.0239631336405529
Q8WVZ9	P10073	0.2067039106145251
Q8WVZ9	P10074	0.0111745126010461
Q8WVZ9	P10109	0.0385135135135135
Q8WVZ9	P10114	0.0385135135135135
Q8WVZ9	P10124	0.2767123287671232
Q8WVZ9	P10144	0.562874251497006
Q8WVZ9	P10145	0.0483333333333333
Q8WVZ9	P10153	0.4021164021164021
Q8WVZ9	P10155	0.0460526315789473
Q8WVZ9	P10163	0.0385135135135135
Q8WVZ9	P10176	0.562874251497006
Q8WVZ9	P10242	0.2067039106145251
Q8WVZ9	P10243	0.3473684210526316
Q8WVZ9	P10244	0.3473684210526316
Q8WVZ9	P10275	0.0239631336405529
Q8WVZ9	P10276	0.129979035639413
Q8WVZ9	P10301	0.0149942329873125
Q8WVZ9	P10321	0.0886998784933171
Q8WVZ9	P10323	0.0169154228855721
Q8WVZ9	P10398	0.0164634146341463
Q8WVZ9	P10412	0.0149942329873125
Q8WVZ9	P10415	0.4021164021164021
Q8WVZ9	P10451	0.0169154228855721
Q8WVZ9	P10515	0.0169154228855721
Q8WVZ9	P10588	0.0385135135135135
Q8WVZ9	P10589	0.0460526315789473
Q8WVZ9	P10599	0.0169154228855721
Q8WVZ9	P10600	0.0111745126010461
Q8WVZ9	P10606	0.0342465753424657
Q8WVZ9	P10619	0.0385135135135135
Q8WVZ9	P10632	0.0460526315789473
Q8WVZ9	P10635	0.5121951219512195
Q8WVZ9	P10636	0.2983870967741935
Q8WVZ9	P10644	0.3473684210526316
Q8WVZ9	P10646	0.0460526315789473
Q8WVZ9	P10720	0.4264705882352941
Q8WVZ9	P10721	0.5121951219512195
Q8WVZ9	P10745	0.4021164021164021
Q8WVZ9	P10746	0.0886998784933171
Q8WVZ9	P10747	0.58984375
Q8WVZ9	P10768	0.0385135135135135
Q8WVZ9	P10809	0.0111745126010461
Q8WVZ9	P10826	0.2067039106145251
Q8WVZ9	P10827	0.2067039106145251
Q8WVZ9	P10828	0.0385135135135135
Q8WVZ9	P10909	0.2983870967741935
Q8WVZ9	P10911	0.2767123287671232
Q8WVZ9	P10912	0.2067039106145251
Q8WVZ9	P10914	0.3571428571428571
Q8WVZ9	P10916	0.0342465753424657
Q8WVZ9	P10966	0.2983870967741935
Q8WVZ9	P11021	0.0385135135135135
Q8WVZ9	P11049	0.0385135135135135
Q8WVZ9	P11086	0.0111745126010461
Q8WVZ9	P11142	0.0164634146341463
Q8WVZ9	P11161	0.3473684210526316
Q8WVZ9	P11166	0.0111745126010461
Q8WVZ9	P11168	0.0111745126010461
Q8WVZ9	P11169	0.0111745126010461
Q8WVZ9	P11171	0.0169154228855721
Q8WVZ9	P11172	0.106951871657754
Q8WVZ9	P11177	0.0111745126010461
Q8WVZ9	P11182	0.0164634146341463
Q8WVZ9	P11215	0.1092077087794432
Q8WVZ9	P11216	0.0169154228855721
Q8WVZ9	P11217	0.0111745126010461
Q8WVZ9	P11226	0.0483333333333333
Q8WVZ9	P11229	0.0342465753424657
Q8WVZ9	P11230	0.129979035639413
Q8WVZ9	P11233	0.0111745126010461
Q8WVZ9	P11234	0.0164634146341463
Q8WVZ9	P11245	0.106951871657754
Q8WVZ9	P11274	0.1092077087794432
Q8WVZ9	P11279	0.2067039106145251
Q8WVZ9	P11308	0.0169154228855721
Q8WVZ9	P11309	0.0169154228855721
Q8WVZ9	P11362	0.2067039106145251
Q8WVZ9	P11387	0.0149942329873125
Q8WVZ9	P11413	0.0149942329873125
Q8WVZ9	P11441	0.1092077087794432
Q8WVZ9	P11473	0.1092077087794432
Q8WVZ9	P11474	0.106951871657754
Q8WVZ9	P11487	0.0483333333333333
Q8WVZ9	P11488	0.0169154228855721
Q8WVZ9	P11509	0.1092077087794432
Q8WVZ9	P11511	0.0847457627118644
Q8WVZ9	P11586	0.0149942329873125
Q8WVZ9	P11684	0.5121951219512195
Q8WVZ9	P11686	0.0239631336405529
Q8WVZ9	P11712	0.0416666666666666
Q8WVZ9	P11766	0.0239631336405529
Q8WVZ9	P11801	0.0385135135135135
Q8WVZ9	P11802	0.009090909090909
Q8WVZ9	P11831	0.2983870967741935
Q8WVZ9	P11836	0.0164634146341463
Q8WVZ9	P11908	0.0164634146341463
Q8WVZ9	P11912	0.1231231231231231
Q8WVZ9	P11926	0.0111745126010461
Q8WVZ9	P11940	0.106951871657754
Q8WVZ9	P12004	0.0886998784933171
Q8WVZ9	P12018	0.58984375
Q8WVZ9	P12034	0.0239631336405529
Q8WVZ9	P12035	0.0111745126010461
Q8WVZ9	P12036	0.1092077087794432
Q8WVZ9	P12074	0.0886998784933171
Q8WVZ9	P12081	0.0054630593132154
Q8WVZ9	P12109	0.0886998784933171
Q8WVZ9	P12110	0.0342465753424657
Q8WVZ9	P12235	0.0169154228855721
Q8WVZ9	P12236	0.0385135135135135
Q8WVZ9	P12268	0.0149942329873125
Q8WVZ9	P12271	0.0111745126010461
Q8WVZ9	P12272	0.5121951219512195
Q8WVZ9	P12277	0.0111745126010461
Q8WVZ9	P12314	0.129979035639413
Q8WVZ9	P12318	0.3473684210526316
Q8WVZ9	P12319	0.6863905325443787
Q8WVZ9	P12524	0.0483333333333333
Q8WVZ9	P12532	0.0164634146341463
Q8WVZ9	P12544	0.0385135135135135
Q8WVZ9	P12643	0.0483333333333333
Q8WVZ9	P12644	0.0259740259740259
Q8WVZ9	P12645	0.58984375
Q8WVZ9	P12694	0.0460526315789473
Q8WVZ9	P12724	0.3473684210526316
Q8WVZ9	P12755	0.129979035639413
Q8WVZ9	P12757	0.6545454545454545
Q8WVZ9	P12814	0.0111745126010461
Q8WVZ9	P12821	0.106951871657754
Q8WVZ9	P12829	0.0111745126010461
Q8WVZ9	P12830	0.6545454545454545
Q8WVZ9	P12931	0.2067039106145251
Q8WVZ9	P12956	0.0239631336405529
Q8WVZ9	P12980	0.4021164021164021
Q8WVZ9	P13010	0.2983870967741935
Q8WVZ9	P13051	0.0385135135135135
Q8WVZ9	P13056	0.4021164021164021
Q8WVZ9	P13073	0.1092077087794432
Q8WVZ9	P13196	0.0111745126010461
Q8WVZ9	P13224	0.0385135135135135
Q8WVZ9	P13232	0.58984375
Q8WVZ9	P13236	0.3473684210526316
Q8WVZ9	P13284	0.0460526315789473
Q8WVZ9	P13349	0.58984375
Q8WVZ9	P13378	0.0385135135135135
Q8WVZ9	P13385	0.0111745126010461
Q8WVZ9	P13473	0.0886998784933171
Q8WVZ9	P13489	0.0342465753424657
Q8WVZ9	P13498	0.0111745126010461
Q8WVZ9	P13501	0.0886998784933171
Q8WVZ9	P13569	0.4021164021164021
Q8WVZ9	P13584	0.0169154228855721
Q8WVZ9	P13591	0.0239631336405529
Q8WVZ9	P13598	0.58984375
Q8WVZ9	P13612	0.0886998784933171
Q8WVZ9	P13631	0.0886998784933171
Q8WVZ9	P13639	0.0169154228855721
Q8WVZ9	P13640	0.0342465753424657
Q8WVZ9	P13645	0.0111745126010461
Q8WVZ9	P13646	0.0385135135135135
Q8WVZ9	P13647	0.0149942329873125
Q8WVZ9	P13667	0.0385135135135135
Q8WVZ9	P13674	0.0164634146341463
Q8WVZ9	P13682	0.0169154228855721
Q8WVZ9	P13686	0.0164634146341463
Q8WVZ9	P13688	0.3473684210526316
Q8WVZ9	P13693	0.0169154228855721
Q8WVZ9	P13726	0.0342465753424657
Q8WVZ9	P13727	0.0460526315789473
Q8WVZ9	P13747	0.129979035639413
Q8WVZ9	P13762	0.7272727272727273
Q8WVZ9	P13797	0.0097087378640776
Q8WVZ9	P13804	0.1231231231231231
Q8WVZ9	P13805	0.0342465753424657
Q8WVZ9	P13807	0.0111745126010461
Q8WVZ9	P13861	0.2983870967741935
Q8WVZ9	P13866	0.0164634146341463
Q8WVZ9	P13929	0.0111745126010461
Q8WVZ9	P13945	0.0385135135135135
Q8WVZ9	P13984	0.009090909090909
Q8WVZ9	P13987	0.0097087378640776
Q8WVZ9	P13994	0.0460526315789473
Q8WVZ9	P13995	0.0111745126010461
Q8WVZ9	P14060	0.0385135135135135
Q8WVZ9	P14061	0.2767123287671232
Q8WVZ9	P14091	0.0385135135135135
Q8WVZ9	P14136	0.1092077087794432
Q8WVZ9	P14138	0.6863905325443787
Q8WVZ9	P14151	0.106951871657754
Q8WVZ9	P14209	0.1231231231231231
Q8WVZ9	P14222	0.3473684210526316
Q8WVZ9	P14314	0.0886998784933171
Q8WVZ9	P14316	0.4264705882352941
Q8WVZ9	P14317	0.0342465753424657
Q8WVZ9	P14324	0.0149942329873125
Q8WVZ9	P14373	0.3473684210526316
Q8WVZ9	P14416	0.0111745126010461
Q8WVZ9	P14543	0.0164634146341463
Q8WVZ9	P14598	0.0385135135135135
Q8WVZ9	P14616	0.2983870967741935
Q8WVZ9	P14618	0.0111745126010461
Q8WVZ9	P14625	0.0054630593132154
Q8WVZ9	P14635	0.7272727272727273
Q8WVZ9	P14649	0.0054630593132154
Q8WVZ9	P14651	0.0460526315789473
Q8WVZ9	P14652	0.1092077087794432
Q8WVZ9	P14653	0.1092077087794432
Q8WVZ9	P14672	0.0111745126010461
Q8WVZ9	P14678	0.0239631336405529
Q8WVZ9	P14679	0.0385135135135135
Q8WVZ9	P14735	0.0054630593132154
Q8WVZ9	P14778	0.0385135135135135
Q8WVZ9	P14780	0.2767123287671232
Q8WVZ9	P14784	0.0886998784933171
Q8WVZ9	P14859	0.2767123287671232
Q8WVZ9	P14866	0.0111745126010461
Q8WVZ9	P14867	0.0164634146341463
Q8WVZ9	P14868	0.0342465753424657
Q8WVZ9	P14920	0.0385135135135135
Q8WVZ9	P14921	0.4021164021164021
Q8WVZ9	P14923	0.0342465753424657
Q8WVZ9	P14927	0.0886998784933171
Q8WVZ9	P15018	0.3473684210526316
Q8WVZ9	P15036	0.5121951219512195
Q8WVZ9	P15056	0.1231231231231231
Q8WVZ9	P15104	0.0385135135135135
Q8WVZ9	P15144	0.0460526315789473
Q8WVZ9	P15151	0.2767123287671232
Q8WVZ9	P15153	0.0111745126010461
Q8WVZ9	P15169	0.0111745126010461
Q8WVZ9	P15170	0.0169154228855721
Q8WVZ9	P15172	0.562874251497006
Q8WVZ9	P15173	0.7446808510638298
Q8WVZ9	P15248	0.5121951219512195
Q8WVZ9	P15259	0.0164634146341463
Q8WVZ9	P15260	0.4021164021164021
Q8WVZ9	P15289	0.2983870967741935
Q8WVZ9	P15291	0.0111745126010461
Q8WVZ9	P15309	0.4264705882352941
Q8WVZ9	P15311	0.0239631336405529
Q8WVZ9	P15313	0.0164634146341463
Q8WVZ9	P15328	0.009090909090909
Q8WVZ9	P15336	0.4021164021164021
Q8WVZ9	P15374	0.0460526315789473
Q8WVZ9	P15391	0.0886998784933171
Q8WVZ9	P15407	0.58984375
Q8WVZ9	P15408	0.2767123287671232
Q8WVZ9	P15428	0.0465116279069767
Q8WVZ9	P15498	0.0111745126010461
Q8WVZ9	P15502	0.2067039106145251
Q8WVZ9	P15509	0.129979035639413
Q8WVZ9	P15514	0.0054630593132154
Q8WVZ9	P15529	0.0483333333333333
Q8WVZ9	P15531	0.0416666666666666
Q8WVZ9	P15538	0.562874251497006
Q8WVZ9	P15559	0.1092077087794432
Q8WVZ9	P15586	0.58984375
Q8WVZ9	P15622	0.055045871559633
Q8WVZ9	P15692	0.0054630593132154
Q8WVZ9	P15735	0.0111745126010461
Q8WVZ9	P15812	0.4021164021164021
Q8WVZ9	P15848	0.4264705882352941
Q8WVZ9	P15863	0.0886998784933171
Q8WVZ9	P15880	0.0164634146341463
Q8WVZ9	P15884	0.1092077087794432
Q8WVZ9	P15918	0.129979035639413
Q8WVZ9	P15923	0.2983870967741935
Q8WVZ9	P15927	0.0164634146341463
Q8WVZ9	P15941	0.2767123287671232
Q8WVZ9	P15976	0.0111745126010461
Q8WVZ9	P16035	0.0169154228855721
Q8WVZ9	P16050	0.0416666666666666
Q8WVZ9	P16066	0.0460526315789473
Q8WVZ9	P16070	0.0886998784933171
Q8WVZ9	P16109	0.0460526315789473
Q8WVZ9	P16118	0.0111745126010461
Q8WVZ9	P16150	0.0886998784933171
Q8WVZ9	P16152	0.0385135135135135
Q8WVZ9	P16220	0.129979035639413
Q8WVZ9	P16234	0.4264705882352941
Q8WVZ9	P16278	0.106951871657754
Q8WVZ9	P16284	0.5121951219512195
Q8WVZ9	P16298	0.0111745126010461
Q8WVZ9	P16333	0.0111745126010461
Q8WVZ9	P16383	0.0149942329873125
Q8WVZ9	P16389	0.0164634146341463
Q8WVZ9	P16401	0.0111745126010461
Q8WVZ9	P16403	0.0239631336405529
Q8WVZ9	P16410	0.5121951219512195
Q8WVZ9	P16422	0.0111745126010461
Q8WVZ9	P16435	0.0164634146341463
Q8WVZ9	P16444	0.0169154228855721
Q8WVZ9	P16455	0.2983870967741935
Q8WVZ9	P16471	0.5121951219512195
Q8WVZ9	P16473	0.0259740259740259
Q8WVZ9	P16499	0.0460526315789473
Q8WVZ9	P16519	0.0169154228855721
Q8WVZ9	P16520	0.0054630593132154
Q8WVZ9	P16591	0.0886998784933171
Q8WVZ9	P16615	0.0111745126010461
Q8WVZ9	P16619	0.2767123287671232
Q8WVZ9	P16662	0.0460526315789473
Q8WVZ9	P16671	0.0483333333333333
Q8WVZ9	P16860	0.106951871657754
Q8WVZ9	P16870	0.2067039106145251
Q8WVZ9	P16871	0.0460526315789473
Q8WVZ9	P16885	0.0164634146341463
Q8WVZ9	P16949	0.1092077087794432
Q8WVZ9	P16989	0.0149942329873125
Q8WVZ9	P17014	0.0483333333333333
Q8WVZ9	P17020	0.3473684210526316
Q8WVZ9	P17021	0.0111745126010461
Q8WVZ9	P17022	0.0460526315789473
Q8WVZ9	P17023	0.0385135135135135
Q8WVZ9	P17024	0.0169154228855721
Q8WVZ9	P17027	0.0239631336405529
Q8WVZ9	P17028	0.5121951219512195
Q8WVZ9	P17036	0.0164634146341463
Q8WVZ9	P17040	0.0385135135135135
Q8WVZ9	P17041	0.0385135135135135
Q8WVZ9	P17066	0.0111745126010461
Q8WVZ9	P17081	0.0111745126010461
Q8WVZ9	P17096	0.0164634146341463
Q8WVZ9	P17152	0.0342465753424657
Q8WVZ9	P17174	0.0111745126010461
Q8WVZ9	P17181	0.5121951219512195
Q8WVZ9	P17252	0.2067039106145251
Q8WVZ9	P17275	0.0169154228855721
Q8WVZ9	P17301	0.0483333333333333
Q8WVZ9	P17302	0.0164634146341463
Q8WVZ9	P17342	0.0385135135135135
Q8WVZ9	P17405	0.0169154228855721
Q8WVZ9	P17480	0.0054630593132154
Q8WVZ9	P17481	0.0111745126010461
Q8WVZ9	P17482	0.0164634146341463
Q8WVZ9	P17483	0.0169154228855721
Q8WVZ9	P17509	0.0385135135135135
Q8WVZ9	P17516	0.0886998784933171
Q8WVZ9	P17535	0.0385135135135135
Q8WVZ9	P17540	0.0239631336405529
Q8WVZ9	P17542	0.129979035639413
Q8WVZ9	P17544	0.129979035639413
Q8WVZ9	P17568	0.0239631336405529
Q8WVZ9	P17600	0.0239631336405529
Q8WVZ9	P17612	0.0111745126010461
Q8WVZ9	P17643	0.106951871657754
Q8WVZ9	P17655	0.0054630593132154
Q8WVZ9	P17661	0.0111745126010461
Q8WVZ9	P17676	0.4021164021164021
Q8WVZ9	P17693	0.5121951219512195
Q8WVZ9	P17706	0.0465116279069767
Q8WVZ9	P17735	0.0169154228855721
Q8WVZ9	P17752	0.0164634146341463
Q8WVZ9	P17787	0.0342465753424657
Q8WVZ9	P17812	0.0054630593132154
Q8WVZ9	P17813	0.0460526315789473
Q8WVZ9	P17844	0.0164634146341463
Q8WVZ9	P17858	0.0111745126010461
Q8WVZ9	P17861	0.2067039106145251
Q8WVZ9	P17931	0.0111745126010461
Q8WVZ9	P17936	0.1092077087794432
Q8WVZ9	P17947	0.58984375
Q8WVZ9	P17948	0.1231231231231231
Q8WVZ9	P17980	0.0149942329873125
Q8WVZ9	P17987	0.0111745126010461
Q8WVZ9	P18031	0.0886998784933171
Q8WVZ9	P18054	0.0239631336405529
Q8WVZ9	P18065	0.1092077087794432
Q8WVZ9	P18074	0.0054630593132154
Q8WVZ9	P18075	0.0239631336405529
Q8WVZ9	P18084	0.1092077087794432
Q8WVZ9	P18085	0.0054630593132154
Q8WVZ9	P18089	0.0342465753424657
Q8WVZ9	P18124	0.0342465753424657
Q8WVZ9	P18146	0.0385135135135135
Q8WVZ9	P18206	0.0111745126010461
Q8WVZ9	P18405	0.0342465753424657
Q8WVZ9	P18428	0.2067039106145251
Q8WVZ9	P18433	0.0169154228855721
Q8WVZ9	P18440	0.0342465753424657
Q8WVZ9	P18505	0.0886998784933171
Q8WVZ9	P18507	0.0342465753424657
Q8WVZ9	P18509	0.0385135135135135
Q8WVZ9	P18510	0.0385135135135135
Q8WVZ9	P18564	0.1999999999999999
Q8WVZ9	P18615	0.0054630593132154
Q8WVZ9	P18621	0.0149942329873125
Q8WVZ9	P18627	0.129979035639413
Q8WVZ9	P18669	0.0164634146341463
Q8WVZ9	P18754	0.0169154228855721
Q8WVZ9	P18825	0.0164634146341463
Q8WVZ9	P18827	0.0149942329873125
Q8WVZ9	P18846	0.2067039106145251
Q8WVZ9	P18847	0.5121951219512195
Q8WVZ9	P18848	0.0164634146341463
Q8WVZ9	P18850	0.0054630593132154
Q8WVZ9	P18858	0.0111745126010461
Q8WVZ9	P18887	0.0164634146341463
Q8WVZ9	P19012	0.0239631336405529
Q8WVZ9	P19013	0.0169154228855721
Q8WVZ9	P19021	0.0342465753424657
Q8WVZ9	P19022	0.2067039106145251
Q8WVZ9	P19075	0.2067039106145251
Q8WVZ9	P19086	0.0111745126010461
Q8WVZ9	P19087	0.0259740259740259
Q8WVZ9	P19099	0.58984375
Q8WVZ9	P19105	0.0149942329873125
Q8WVZ9	P19174	0.2767123287671232
Q8WVZ9	P19224	0.0342465753424657
Q8WVZ9	P19235	0.129979035639413
Q8WVZ9	P19237	0.0483333333333333
Q8WVZ9	P19256	0.2067039106145251
Q8WVZ9	P19320	0.562874251497006
Q8WVZ9	P19338	0.0169154228855721
Q8WVZ9	P19367	0.0886998784933171
Q8WVZ9	P19387	0.0111745126010461
Q8WVZ9	P19388	0.0169154228855721
Q8WVZ9	P19397	0.129979035639413
Q8WVZ9	P19404	0.0342465753424657
Q8WVZ9	P19419	0.4021164021164021
Q8WVZ9	P19429	0.1092077087794432
Q8WVZ9	P19438	0.0169154228855721
Q8WVZ9	P19440	0.2067039106145251
Q8WVZ9	P19447	0.0111745126010461
Q8WVZ9	P19474	0.4021164021164021
Q8WVZ9	P19484	0.0111745126010461
Q8WVZ9	P19525	0.0239631336405529
Q8WVZ9	P19532	0.0385135135135135
Q8WVZ9	P19544	0.1092077087794432
Q8WVZ9	P19622	0.3571428571428571
Q8WVZ9	P19623	0.1092077087794432
Q8WVZ9	P19634	0.1231231231231231
Q8WVZ9	P19652	0.58984375
Q8WVZ9	P19784	0.0483333333333333
Q8WVZ9	P19793	0.0164634146341463
Q8WVZ9	P19801	0.0385135135135135
Q8WVZ9	P19827	0.0460526315789473
Q8WVZ9	P19835	0.1092077087794432
Q8WVZ9	P19838	0.58984375
Q8WVZ9	P19875	0.2067039106145251
Q8WVZ9	P19876	0.1999999999999999
Q8WVZ9	P19878	0.0111745126010461
Q8WVZ9	P20020	0.0385135135135135
Q8WVZ9	P20023	0.106951871657754
Q8WVZ9	P20042	0.0164634146341463
Q8WVZ9	P20073	0.0239631336405529
Q8WVZ9	P20138	0.129979035639413
Q8WVZ9	P20151	0.2767123287671232
Q8WVZ9	P20155	0.4264705882352941
Q8WVZ9	P20226	0.0111745126010461
Q8WVZ9	P20231	0.0460526315789473
Q8WVZ9	P20248	0.2983870967741935
Q8WVZ9	P20264	0.0385135135135135
Q8WVZ9	P20265	0.0111745126010461
Q8WVZ9	P20273	0.2767123287671232
Q8WVZ9	P20290	0.0111745126010461
Q8WVZ9	P20292	0.0847457627118644
Q8WVZ9	P20309	0.0239631336405529
Q8WVZ9	P20333	0.1092077087794432
Q8WVZ9	P20336	0.0239631336405529
Q8WVZ9	P20337	0.0169154228855721
Q8WVZ9	P20338	0.0111745126010461
Q8WVZ9	P20339	0.0259740259740259
Q8WVZ9	P20340	0.0342465753424657
Q8WVZ9	P20393	0.0886998784933171
Q8WVZ9	P20396	0.0164634146341463
Q8WVZ9	P20585	0.0111745126010461
Q8WVZ9	P20591	0.0111745126010461
Q8WVZ9	P20592	0.0054630593132154
Q8WVZ9	P20594	0.0886998784933171
Q8WVZ9	P20618	0.0054630593132154
Q8WVZ9	P20645	0.0164634146341463
Q8WVZ9	P20648	0.0111745126010461
Q8WVZ9	P20671	0.2767123287671232
Q8WVZ9	P20674	0.0054630593132154
Q8WVZ9	P20700	0.0385135135135135
Q8WVZ9	P20701	0.0239631336405529
Q8WVZ9	P20718	0.58984375
Q8WVZ9	P20719	0.0111745126010461
Q8WVZ9	P20749	0.129979035639413
Q8WVZ9	P20794	0.0483333333333333
Q8WVZ9	P20800	0.6863905325443787
Q8WVZ9	P20807	0.0111745126010461
Q8WVZ9	P20809	0.562874251497006
Q8WVZ9	P20810	0.0385135135135135
Q8WVZ9	P20813	0.2767123287671232
Q8WVZ9	P20815	0.0460526315789473
Q8WVZ9	P20823	0.1231231231231231
Q8WVZ9	P20839	0.0239631336405529
Q8WVZ9	P20848	0.2983870967741935
Q8WVZ9	P20849	0.0111745126010461
Q8WVZ9	P20851	0.0385135135135135
Q8WVZ9	P20853	0.1231231231231231
Q8WVZ9	P20933	0.2767123287671232
Q8WVZ9	P20936	0.0149942329873125
Q8WVZ9	P20941	0.0342465753424657
Q8WVZ9	P20963	0.0111745126010461
Q8WVZ9	P21108	0.0164634146341463
Q8WVZ9	P21127	0.0111745126010461
Q8WVZ9	P21128	0.0239631336405529
Q8WVZ9	P21145	0.0483333333333333
Q8WVZ9	P21217	0.562874251497006
Q8WVZ9	P21246	0.0164634146341463
Q8WVZ9	P21266	0.0342465753424657
Q8WVZ9	P21281	0.0149942329873125
Q8WVZ9	P21283	0.0149942329873125
Q8WVZ9	P21452	0.2067039106145251
Q8WVZ9	P21453	0.0169154228855721
Q8WVZ9	P21462	0.6545454545454545
Q8WVZ9	P21549	0.0111745126010461
Q8WVZ9	P21554	0.0164634146341463
Q8WVZ9	P21579	0.0111745126010461
Q8WVZ9	P21580	0.009090909090909
Q8WVZ9	P21583	0.0164634146341463
Q8WVZ9	P21589	0.0483333333333333
Q8WVZ9	P21673	0.0111745126010461
Q8WVZ9	P21695	0.0239631336405529
Q8WVZ9	P21709	0.1999999999999999
Q8WVZ9	P21728	0.0385135135135135
Q8WVZ9	P21730	0.4021164021164021
Q8WVZ9	P21731	0.0886998784933171
Q8WVZ9	P21741	0.0385135135135135
Q8WVZ9	P21757	0.0385135135135135
Q8WVZ9	P21796	0.0460526315789473
Q8WVZ9	P21802	0.0460526315789473
Q8WVZ9	P21810	0.1231231231231231
Q8WVZ9	P21815	0.0111745126010461
Q8WVZ9	P21854	0.0164634146341463
Q8WVZ9	P21860	0.4021164021164021
Q8WVZ9	P21912	0.0111745126010461
Q8WVZ9	P21917	0.1231231231231231
Q8WVZ9	P21918	0.0385135135135135
Q8WVZ9	P21926	0.1092077087794432
Q8WVZ9	P21941	0.0385135135135135
Q8WVZ9	P21953	0.0164634146341463
Q8WVZ9	P21964	0.3473684210526316
Q8WVZ9	P21980	0.0483333333333333
Q8WVZ9	P22001	0.1092077087794432
Q8WVZ9	P22003	0.0111745126010461
Q8WVZ9	P22004	0.1092077087794432
Q8WVZ9	P22033	0.0111745126010461
Q8WVZ9	P22059	0.0111745126010461
Q8WVZ9	P22061	0.129979035639413
Q8WVZ9	P22083	0.0111745126010461
Q8WVZ9	P22087	0.0054630593132154
Q8WVZ9	P22102	0.1999999999999999
Q8WVZ9	P22234	0.0342465753424657
Q8WVZ9	P22301	0.58984375
Q8WVZ9	P22303	0.4021164021164021
Q8WVZ9	P22307	0.0460526315789473
Q8WVZ9	P22309	0.0847457627118644
Q8WVZ9	P22310	0.2767123287671232
Q8WVZ9	P22314	0.0054630593132154
Q8WVZ9	P22352	0.0460526315789473
Q8WVZ9	P22392	0.0483333333333333
Q8WVZ9	P22413	0.0385135135135135
Q8WVZ9	P22415	0.2767123287671232
Q8WVZ9	P22455	0.2767123287671232
Q8WVZ9	P22459	0.0342465753424657
Q8WVZ9	P22460	0.0239631336405529
Q8WVZ9	P22466	0.4021164021164021
Q8WVZ9	P22528	0.0886998784933171
Q8WVZ9	P22557	0.0385135135135135
Q8WVZ9	P22570	0.2067039106145251
Q8WVZ9	P22607	0.0483333333333333
Q8WVZ9	P22612	0.0460526315789473
Q8WVZ9	P22626	0.0054630593132154
Q8WVZ9	P22670	0.106951871657754
Q8WVZ9	P22674	0.6863905325443787
Q8WVZ9	P22680	0.1092077087794432
Q8WVZ9	P22681	0.0886998784933171
Q8WVZ9	P22692	0.0886998784933171
Q8WVZ9	P22694	0.0169154228855721
Q8WVZ9	P22695	0.0385135135135135
Q8WVZ9	P22732	0.1231231231231231
Q8WVZ9	P22735	0.1092077087794432
Q8WVZ9	P22736	0.5121951219512195
Q8WVZ9	P22748	0.0483333333333333
Q8WVZ9	P22749	0.562874251497006
Q8WVZ9	P22792	0.5121951219512195
Q8WVZ9	P22830	0.0342465753424657
Q8WVZ9	P22888	0.129979035639413
Q8WVZ9	P23025	0.0886998784933171
Q8WVZ9	P23142	0.0342465753424657
Q8WVZ9	P23193	0.0111745126010461
Q8WVZ9	P23219	0.0385135135135135
Q8WVZ9	P23229	0.0385135135135135
Q8WVZ9	P23246	0.0111745126010461
Q8WVZ9	P23258	0.0385135135135135
Q8WVZ9	P23276	0.0886998784933171
Q8WVZ9	P23280	0.0886998784933171
Q8WVZ9	P23284	0.0239631336405529
Q8WVZ9	P23297	0.0886998784933171
Q8WVZ9	P23327	0.0054630593132154
Q8WVZ9	P23352	0.1092077087794432
Q8WVZ9	P23368	0.0169154228855721
Q8WVZ9	P23378	0.0169154228855721
Q8WVZ9	P23381	0.0111745126010461
Q8WVZ9	P23396	0.009090909090909
Q8WVZ9	P23409	0.6545454545454545
Q8WVZ9	P23434	0.129979035639413
Q8WVZ9	P23443	0.0483333333333333
Q8WVZ9	P23458	0.0385135135135135
Q8WVZ9	P23469	0.0385135135135135
Q8WVZ9	P23470	0.0111745126010461
Q8WVZ9	P23490	0.0886998784933171
Q8WVZ9	P23497	0.1092077087794432
Q8WVZ9	P23508	0.0169154228855721
Q8WVZ9	P23511	0.0169154228855721
Q8WVZ9	P23515	0.0111745126010461
Q8WVZ9	P23526	0.0164634146341463
Q8WVZ9	P23528	0.0054630593132154
Q8WVZ9	P23560	0.0342465753424657
Q8WVZ9	P23582	0.0149942329873125
Q8WVZ9	P23588	0.0054630593132154
Q8WVZ9	P23610	0.0164634146341463
Q8WVZ9	P23634	0.0460526315789473
Q8WVZ9	P23677	0.055045871559633
Q8WVZ9	P23743	0.0111745126010461
Q8WVZ9	P23759	0.0483333333333333
Q8WVZ9	P23760	0.2067039106145251
Q8WVZ9	P23763	0.0111745126010461
Q8WVZ9	P23769	0.0385135135135135
Q8WVZ9	P23771	0.0239631336405529
Q8WVZ9	P23786	0.0169154228855721
Q8WVZ9	P23921	0.0385135135135135
Q8WVZ9	P23942	0.0169154228855721
Q8WVZ9	P23945	0.2767123287671232
Q8WVZ9	P24001	0.0385135135135135
Q8WVZ9	P24046	0.0169154228855721
Q8WVZ9	P24071	0.58984375
Q8WVZ9	P24158	0.5121951219512195
Q8WVZ9	P24278	0.0886998784933171
Q8WVZ9	P24310	0.106951871657754
Q8WVZ9	P24347	0.3473684210526316
Q8WVZ9	P24385	0.2767123287671232
Q8WVZ9	P24386	0.0385135135135135
Q8WVZ9	P24390	0.0342465753424657
Q8WVZ9	P24394	0.1231231231231231
Q8WVZ9	P24462	0.0385135135135135
Q8WVZ9	P24468	0.1231231231231231
Q8WVZ9	P24522	0.0847457627118644
Q8WVZ9	P24530	0.0460526315789473
Q8WVZ9	P24534	0.0111745126010461
Q8WVZ9	P24539	0.0342465753424657
Q8WVZ9	P24588	0.0164634146341463
Q8WVZ9	P24592	0.1092077087794432
Q8WVZ9	P24593	0.1092077087794432
Q8WVZ9	P24666	0.0054630593132154
Q8WVZ9	P24723	0.0169154228855721
Q8WVZ9	P24752	0.0847457627118644
Q8WVZ9	P24863	0.0054630593132154
Q8WVZ9	P24864	0.6863905325443787
Q8WVZ9	P24903	0.3473684210526316
Q8WVZ9	P24941	0.0342465753424657
Q8WVZ9	P25021	0.0886998784933171
Q8WVZ9	P25024	0.5121951219512195
Q8WVZ9	P25025	0.5121951219512195
Q8WVZ9	P25063	0.0239631336405529
Q8WVZ9	P25067	0.0164634146341463
Q8WVZ9	P25090	0.7446808510638298
Q8WVZ9	P25092	0.0385135135135135
Q8WVZ9	P25098	0.2983870967741935
Q8WVZ9	P25100	0.0342465753424657
Q8WVZ9	P25101	0.0385135135135135
Q8WVZ9	P25103	0.1231231231231231
Q8WVZ9	P25105	0.129979035639413
Q8WVZ9	P25106	0.4021164021164021
Q8WVZ9	P25116	0.1231231231231231
Q8WVZ9	P25189	0.0054630593132154
Q8WVZ9	P25205	0.0164634146341463
Q8WVZ9	P25208	0.0886998784933171
Q8WVZ9	P25311	0.5121951219512195
Q8WVZ9	P25325	0.0460526315789473
Q8WVZ9	P25398	0.0385135135135135
Q8WVZ9	P25440	0.0169154228855721
Q8WVZ9	P25445	0.0239631336405529
Q8WVZ9	P25490	0.0342465753424657
Q8WVZ9	P25685	0.0385135135135135
Q8WVZ9	P25686	0.1231231231231231
Q8WVZ9	P25705	0.0169154228855721
Q8WVZ9	P25713	0.129979035639413
Q8WVZ9	P25786	0.0111745126010461
Q8WVZ9	P25787	0.0111745126010461
Q8WVZ9	P25788	0.0054630593132154
Q8WVZ9	P25789	0.0054630593132154
Q8WVZ9	P25791	0.2846111377332858
Q8WVZ9	P25800	0.0483333333333333
Q8WVZ9	P25929	0.2767123287671232
Q8WVZ9	P25942	0.0111745126010461
Q8WVZ9	P25963	0.0342465753424657
Q8WVZ9	P26006	0.0886998784933171
Q8WVZ9	P26010	0.3287547193675761
Q8WVZ9	P26012	0.0111745126010461
Q8WVZ9	P26022	0.129979035639413
Q8WVZ9	P26038	0.0886998784933171
Q8WVZ9	P26045	0.3473684210526316
Q8WVZ9	P26196	0.0111745126010461
Q8WVZ9	P26232	0.0149942329873125
Q8WVZ9	P26367	0.0886998784933171
Q8WVZ9	P26368	0.0111745126010461
Q8WVZ9	P26371	0.1092077087794432
Q8WVZ9	P26373	0.0385135135135135
Q8WVZ9	P26374	0.0385135135135135
Q8WVZ9	P26378	0.0111745126010461
Q8WVZ9	P26436	0.0460526315789473
Q8WVZ9	P26439	0.0483333333333333
Q8WVZ9	P26440	0.0111745126010461
Q8WVZ9	P26441	0.055045871559633
Q8WVZ9	P26583	0.0111745126010461
Q8WVZ9	P26599	0.0111745126010461
Q8WVZ9	P26639	0.0169154228855721
Q8WVZ9	P26640	0.0164634146341463
Q8WVZ9	P26641	0.0054630593132154
Q8WVZ9	P26651	0.0342465753424657
Q8WVZ9	P26715	0.3473684210526316
Q8WVZ9	P26842	0.0886998784933171
Q8WVZ9	P26927	0.562874251497006
Q8WVZ9	P26951	0.0483333333333333
Q8WVZ9	P26992	0.2067039106145251
Q8WVZ9	P27037	0.0239631336405529
Q8WVZ9	P27105	0.0164634146341463
Q8WVZ9	P27144	0.0149942329873125
Q8WVZ9	P27169	0.0483333333333333
Q8WVZ9	P27216	0.0886998784933171
Q8WVZ9	P27348	0.0054630593132154
Q8WVZ9	P27352	0.1092077087794432
Q8WVZ9	P27361	0.0385135135135135
Q8WVZ9	P27448	0.0149942329873125
Q8WVZ9	P27449	0.0169154228855721
Q8WVZ9	P27469	0.0111745126010461
Q8WVZ9	P27487	0.0385135135135135
Q8WVZ9	P27540	0.0886998784933171
Q8WVZ9	P27544	0.58984375
Q8WVZ9	P27635	0.0111745126010461
Q8WVZ9	P27658	0.0164634146341463
Q8WVZ9	P27694	0.0239631336405529
Q8WVZ9	P27695	0.0169154228855721
Q8WVZ9	P27701	0.3571428571428571
Q8WVZ9	P27707	0.0169154228855721
Q8WVZ9	P27797	0.106951871657754
Q8WVZ9	P27815	0.106951871657754
Q8WVZ9	P27816	0.0342465753424657
Q8WVZ9	P27824	0.0054630593132154
Q8WVZ9	P27986	0.1092077087794432
Q8WVZ9	P27987	0.0054630593132154
Q8WVZ9	P28039	0.0460526315789473
Q8WVZ9	P28062	0.0164634146341463
Q8WVZ9	P28065	0.0111745126010461
Q8WVZ9	P28066	0.0054630593132154
Q8WVZ9	P28067	0.7272727272727273
Q8WVZ9	P28068	0.4278080768959826
Q8WVZ9	P28069	0.0460526315789473
Q8WVZ9	P28070	0.0111745126010461
Q8WVZ9	P28072	0.0111745126010461
Q8WVZ9	P28074	0.0149942329873125
Q8WVZ9	P28161	0.0239631336405529
Q8WVZ9	P28221	0.0342465753424657
Q8WVZ9	P28222	0.0111745126010461
Q8WVZ9	P28223	0.0111745126010461
Q8WVZ9	P28288	0.0169154228855721
Q8WVZ9	P28290	0.2067039106145251
Q8WVZ9	P28300	0.0164634146341463
Q8WVZ9	P28324	0.129979035639413
Q8WVZ9	P28325	0.0385135135135135
Q8WVZ9	P28328	0.0111745126010461
Q8WVZ9	P28329	0.1092077087794432
Q8WVZ9	P28330	0.0886998784933171
Q8WVZ9	P28331	0.0460526315789473
Q8WVZ9	P28332	0.0847457627118644
Q8WVZ9	P28335	0.0111745126010461
Q8WVZ9	P28336	0.129979035639413
Q8WVZ9	P28340	0.0239631336405529
Q8WVZ9	P28347	0.0111745126010461
Q8WVZ9	P28356	0.0385135135135135
Q8WVZ9	P28358	0.0460526315789473
Q8WVZ9	P28360	0.1231231231231231
Q8WVZ9	P28370	0.0111745126010461
Q8WVZ9	P28472	0.0460526315789473
Q8WVZ9	P28482	0.0111745126010461
Q8WVZ9	P28562	0.106951871657754
Q8WVZ9	P28566	0.0164634146341463
Q8WVZ9	P28676	0.0342465753424657
Q8WVZ9	P28698	0.0239631336405529
Q8WVZ9	P28702	0.129979035639413
Q8WVZ9	P28715	0.106951871657754
Q8WVZ9	P28749	0.2067039106145251
Q8WVZ9	P28799	0.129979035639413
Q8WVZ9	P28827	0.2983870967741935
Q8WVZ9	P28838	0.0886998784933171
Q8WVZ9	P28907	0.0342465753424657
Q8WVZ9	P28908	0.0385135135135135
Q8WVZ9	P29033	0.0886998784933171
Q8WVZ9	P29034	0.562874251497006
Q8WVZ9	P29074	0.2983870967741935
Q8WVZ9	P29083	0.0385135135135135
Q8WVZ9	P29084	0.0169154228855721
Q8WVZ9	P29122	0.0164634146341463
Q8WVZ9	P29144	0.0149942329873125
Q8WVZ9	P29218	0.0164634146341463
Q8WVZ9	P29274	0.0385135135135135
Q8WVZ9	P29279	0.0111745126010461
Q8WVZ9	P29317	0.2767123287671232
Q8WVZ9	P29322	0.4264705882352941
Q8WVZ9	P29323	0.0054630593132154
Q8WVZ9	P29350	0.1092077087794432
Q8WVZ9	P29353	0.0886998784933171
Q8WVZ9	P29371	0.0385135135135135
Q8WVZ9	P29372	0.515133199627058
Q8WVZ9	P29374	0.0342465753424657
Q8WVZ9	P29376	0.0483333333333333
Q8WVZ9	P29401	0.0342465753424657
Q8WVZ9	P29459	0.6545454545454545
Q8WVZ9	P29460	0.106951871657754
Q8WVZ9	P29466	0.0460526315789473
Q8WVZ9	P29474	0.0460526315789473
Q8WVZ9	P29475	0.1999999999999999
Q8WVZ9	P29508	0.0886998784933171
Q8WVZ9	P29536	0.0460526315789473
Q8WVZ9	P29558	0.0149942329873125
Q8WVZ9	P29590	0.5121951219512195
Q8WVZ9	P29597	0.0342465753424657
Q8WVZ9	P29692	0.0054630593132154
Q8WVZ9	P29728	0.0169154228855721
Q8WVZ9	P29965	0.2067039106145251
Q8WVZ9	P29966	0.0460526315789473
Q8WVZ9	P29972	0.0886998784933171
Q8WVZ9	P29973	0.0239631336405529
Q8WVZ9	P29992	0.0342465753424657
Q8WVZ9	P30039	0.0385135135135135
Q8WVZ9	P30040	0.2067039106145251
Q8WVZ9	P30041	0.0483333333333333
Q8WVZ9	P30044	0.0847457627118644
Q8WVZ9	P30048	0.0460526315789473
Q8WVZ9	P30049	0.0239631336405529
Q8WVZ9	P30050	0.0111745126010461
Q8WVZ9	P30084	0.0483333333333333
Q8WVZ9	P30085	0.0385135135135135
Q8WVZ9	P30086	0.0164634146341463
Q8WVZ9	P30101	0.0886998784933171
Q8WVZ9	P30153	0.0460526315789473
Q8WVZ9	P30154	0.0111745126010461
Q8WVZ9	P30203	0.0886998784933171
Q8WVZ9	P30260	0.0054630593132154
Q8WVZ9	P30279	0.2067039106145251
Q8WVZ9	P30281	0.5121951219512195
Q8WVZ9	P30291	0.562874251497006
Q8WVZ9	P30301	0.0164634146341463
Q8WVZ9	P30304	0.3473684210526316
Q8WVZ9	P30305	0.562874251497006
Q8WVZ9	P30307	0.2983870967741935
Q8WVZ9	P30405	0.0169154228855721
Q8WVZ9	P30411	0.0460526315789473
Q8WVZ9	P30414	0.0111745126010461
Q8WVZ9	P30419	0.0111745126010461
Q8WVZ9	P30511	0.3571428571428571
Q8WVZ9	P30518	0.0483333333333333
Q8WVZ9	P30519	0.0164634146341463
Q8WVZ9	P30520	0.0385135135135135
Q8WVZ9	P30530	0.0164634146341463
Q8WVZ9	P30531	0.0342465753424657
Q8WVZ9	P30532	0.0164634146341463
Q8WVZ9	P30533	0.0164634146341463
Q8WVZ9	P30556	0.1231231231231231
Q8WVZ9	P30559	0.0886998784933171
Q8WVZ9	P30566	0.0886998784933171
Q8WVZ9	P30622	0.0342465753424657
Q8WVZ9	P30626	0.0342465753424657
Q8WVZ9	P30679	0.0169154228855721
Q8WVZ9	P30740	0.0259740259740259
Q8WVZ9	P30793	0.3478260869565217
Q8WVZ9	P30837	0.0164634146341463
Q8WVZ9	P30838	0.106951871657754
Q8WVZ9	P30872	0.0483333333333333
Q8WVZ9	P30874	0.0342465753424657
Q8WVZ9	P30876	0.0239631336405529
Q8WVZ9	P30939	0.0164634146341463
Q8WVZ9	P30968	0.0342465753424657
Q8WVZ9	P30988	0.2067039106145251
Q8WVZ9	P30989	0.0460526315789473
Q8WVZ9	P31040	0.0111745126010461
Q8WVZ9	P31146	0.055045871559633
Q8WVZ9	P31150	0.0149942329873125
Q8WVZ9	P31152	0.0886998784933171
Q8WVZ9	P31153	0.0164634146341463
Q8WVZ9	P31213	0.0259740259740259
Q8WVZ9	P31249	0.0385135135135135
Q8WVZ9	P31260	0.0342465753424657
Q8WVZ9	P31268	0.0149942329873125
Q8WVZ9	P31269	0.0169154228855721
Q8WVZ9	P31270	0.0111745126010461
Q8WVZ9	P31271	0.0385135135135135
Q8WVZ9	P31273	0.0111745126010461
Q8WVZ9	P31274	0.0149942329873125
Q8WVZ9	P31276	0.0149942329873125
Q8WVZ9	P31314	0.0483333333333333
Q8WVZ9	P31321	0.4264705882352941
Q8WVZ9	P31323	0.0460526315789473
Q8WVZ9	P31350	0.0460526315789473
Q8WVZ9	P31371	0.0886998784933171
Q8WVZ9	P31391	0.0460526315789473
Q8WVZ9	P31415	0.1231231231231231
Q8WVZ9	P31431	0.0164634146341463
Q8WVZ9	P31483	0.0385135135135135
Q8WVZ9	P31641	0.0111745126010461
Q8WVZ9	P31645	0.3571428571428571
Q8WVZ9	P31689	0.0111745126010461
Q8WVZ9	P31749	0.2767123287671232
Q8WVZ9	P31751	0.3473684210526316
Q8WVZ9	P31930	0.0164634146341463
Q8WVZ9	P31937	0.1231231231231231
Q8WVZ9	P31939	0.0385135135135135
Q8WVZ9	P31941	0.0886998784933171
Q8WVZ9	P31942	0.0385135135135135
Q8WVZ9	P31943	0.0239631336405529
Q8WVZ9	P31946	0.0164634146341463
Q8WVZ9	P31947	0.0169154228855721
Q8WVZ9	P31948	0.0054630593132154
Q8WVZ9	P31994	0.2767123287671232
Q8WVZ9	P31995	0.2767123287671232
Q8WVZ9	P32004	0.0886998784933171
Q8WVZ9	P32019	0.0111745126010461
Q8WVZ9	P32119	0.0111745126010461
Q8WVZ9	P32121	0.0054630593132154
Q8WVZ9	P32189	0.0164634146341463
Q8WVZ9	P32239	0.0886998784933171
Q8WVZ9	P32241	0.2983870967741935
Q8WVZ9	P32242	0.0169154228855721
Q8WVZ9	P32243	0.0111745126010461
Q8WVZ9	P32245	0.129979035639413
Q8WVZ9	P32246	0.2067039106145251
Q8WVZ9	P32247	0.0886998784933171
Q8WVZ9	P32248	0.0886998784933171
Q8WVZ9	P32249	0.0886998784933171
Q8WVZ9	P32297	0.0886998784933171
Q8WVZ9	P32302	0.58984375
Q8WVZ9	P32321	0.0149942329873125
Q8WVZ9	P32322	0.0169154228855721
Q8WVZ9	P32418	0.0239631336405529
Q8WVZ9	P32455	0.0164634146341463
Q8WVZ9	P32456	0.0385135135135135
Q8WVZ9	P32519	0.2767123287671232
Q8WVZ9	P32745	0.0149942329873125
Q8WVZ9	P32754	0.0111745126010461
Q8WVZ9	P32780	0.0149942329873125
Q8WVZ9	P32856	0.0239631336405529
Q8WVZ9	P32926	0.0111745126010461
Q8WVZ9	P32927	0.2767123287671232
Q8WVZ9	P32929	0.0164634146341463
Q8WVZ9	P32942	0.58984375
Q8WVZ9	P32969	0.0149942329873125
Q8WVZ9	P32970	0.562874251497006
Q8WVZ9	P32971	0.0886998784933171
Q8WVZ9	P33032	0.1999999999999999
Q8WVZ9	P33076	0.129979035639413
Q8WVZ9	P33121	0.0342465753424657
Q8WVZ9	P33151	0.1231231231231231
Q8WVZ9	P33176	0.0460526315789473
Q8WVZ9	P33240	0.009090909090909
Q8WVZ9	P33260	0.055045871559633
Q8WVZ9	P33261	0.0385135135135135
Q8WVZ9	P33316	0.0385135135135135
Q8WVZ9	P33402	0.2767123287671232
Q8WVZ9	P33681	0.0483333333333333
Q8WVZ9	P33764	0.4021164021164021
Q8WVZ9	P33897	0.0385135135135135
Q8WVZ9	P33908	0.0239631336405529
Q8WVZ9	P33947	0.0385135135135135
Q8WVZ9	P33981	0.0385135135135135
Q8WVZ9	P33991	0.0111745126010461
Q8WVZ9	P33992	0.0164634146341463
Q8WVZ9	P33993	0.0460526315789473
Q8WVZ9	P34059	0.129979035639413
Q8WVZ9	P34096	0.562874251497006
Q8WVZ9	P34130	0.0483333333333333
Q8WVZ9	P34741	0.0886998784933171
Q8WVZ9	P34810	0.1092077087794432
Q8WVZ9	P34896	0.0385135135135135
Q8WVZ9	P34897	0.0342465753424657
Q8WVZ9	P34913	0.4264705882352941
Q8WVZ9	P34925	0.0111745126010461
Q8WVZ9	P34931	0.0111745126010461
Q8WVZ9	P34932	0.0886998784933171
Q8WVZ9	P34947	0.0239631336405529
Q8WVZ9	P34969	0.0169154228855721
Q8WVZ9	P34981	0.0886998784933171
Q8WVZ9	P34982	0.5121951219512195
Q8WVZ9	P34995	0.2067039106145251
Q8WVZ9	P34998	0.2983870967741935
Q8WVZ9	P35030	0.0342465753424657
Q8WVZ9	P35052	0.0886998784933171
Q8WVZ9	P35070	0.0886998784933171
Q8WVZ9	P35125	0.0169154228855721
Q8WVZ9	P35212	0.2767123287671232
Q8WVZ9	P35218	0.0886998784933171
Q8WVZ9	P35219	0.1999999999999999
Q8WVZ9	P35221	0.0111745126010461
Q8WVZ9	P35222	0.0886998784933171
Q8WVZ9	P35225	0.7272727272727273
Q8WVZ9	P35226	0.4021164021164021
Q8WVZ9	P35227	0.106951871657754
Q8WVZ9	P35228	0.129979035639413
Q8WVZ9	P35232	0.0460526315789473
Q8WVZ9	P35236	0.0465116279069767
Q8WVZ9	P35237	0.0149942329873125
Q8WVZ9	P35240	0.5121951219512195
Q8WVZ9	P35241	0.129979035639413
Q8WVZ9	P35243	0.0385135135135135
Q8WVZ9	P35247	0.0111745126010461
Q8WVZ9	P35249	0.0149942329873125
Q8WVZ9	P35250	0.0385135135135135
Q8WVZ9	P35251	0.0111745126010461
Q8WVZ9	P35268	0.0342465753424657
Q8WVZ9	P35269	0.0149942329873125
Q8WVZ9	P35270	0.4
Q8WVZ9	P35321	0.0460526315789473
Q8WVZ9	P35326	0.1092077087794432
Q8WVZ9	P35346	0.3473684210526316
Q8WVZ9	P35354	0.0886998784933171
Q8WVZ9	P35367	0.0111745126010461
Q8WVZ9	P35368	0.0164634146341463
Q8WVZ9	P35372	0.0111745126010461
Q8WVZ9	P35398	0.0886998784933171
Q8WVZ9	P35408	0.1231231231231231
Q8WVZ9	P35414	0.0460526315789473
Q8WVZ9	P35442	0.0259740259740259
Q8WVZ9	P35443	0.0111745126010461
Q8WVZ9	P35452	0.0460526315789473
Q8WVZ9	P35453	0.0164634146341463
Q8WVZ9	P35462	0.0111745126010461
Q8WVZ9	P35475	0.3473684210526316
Q8WVZ9	P35503	0.2767123287671232
Q8WVZ9	P35504	0.2767123287671232
Q8WVZ9	P35520	0.0483333333333333
Q8WVZ9	P35523	0.0164634146341463
Q8WVZ9	P35527	0.0164634146341463
Q8WVZ9	P35548	0.5121951219512195
Q8WVZ9	P35557	0.0385135135135135
Q8WVZ9	P35558	0.0342465753424657
Q8WVZ9	P35568	0.1092077087794432
Q8WVZ9	P35575	0.0460526315789473
Q8WVZ9	P35606	0.0054630593132154
Q8WVZ9	P35609	0.0465116279069767
Q8WVZ9	P35610	0.0342465753424657
Q8WVZ9	P35611	0.055045871559633
Q8WVZ9	P35612	0.0416666666666666
Q8WVZ9	P35613	0.129979035639413
Q8WVZ9	P35625	0.0169154228855721
Q8WVZ9	P35626	0.0886998784933171
Q8WVZ9	P35637	0.0111745126010461
Q8WVZ9	P35638	0.0239631336405529
Q8WVZ9	P35659	0.106951871657754
Q8WVZ9	P35663	0.0847457627118644
Q8WVZ9	P35670	0.0111745126010461
Q8WVZ9	P35680	0.0886998784933171
Q8WVZ9	P35711	0.2767123287671232
Q8WVZ9	P35712	0.3473684210526316
Q8WVZ9	P35713	0.1092077087794432
Q8WVZ9	P35716	0.0886998784933171
Q8WVZ9	P35789	0.0111745126010461
Q8WVZ9	P35790	0.0385135135135135
Q8WVZ9	P35813	0.0385135135135135
Q8WVZ9	P35858	0.2067039106145251
Q8WVZ9	P35869	0.2067039106145251
Q8WVZ9	P35900	0.0385135135135135
Q8WVZ9	P35908	0.0164634146341463
Q8WVZ9	P35913	0.0239631336405529
Q8WVZ9	P35914	0.0149942329873125
Q8WVZ9	P35916	0.129979035639413
Q8WVZ9	P35968	0.1231231231231231
Q8WVZ9	P35998	0.0054630593132154
Q8WVZ9	P36021	0.0111745126010461
Q8WVZ9	P36222	0.0169154228855721
Q8WVZ9	P36268	0.2983870967741935
Q8WVZ9	P36269	0.562874251497006
Q8WVZ9	P36382	0.0342465753424657
Q8WVZ9	P36383	0.0149942329873125
Q8WVZ9	P36402	0.3473684210526316
Q8WVZ9	P36404	0.0164634146341463
Q8WVZ9	P36405	0.0164634146341463
Q8WVZ9	P36406	0.0164634146341463
Q8WVZ9	P36507	0.0054630593132154
Q8WVZ9	P36508	0.129979035639413
Q8WVZ9	P36542	0.2767123287671232
Q8WVZ9	P36543	0.0164634146341463
Q8WVZ9	P36544	0.0886998784933171
Q8WVZ9	P36551	0.0054630593132154
Q8WVZ9	P36575	0.0111745126010461
Q8WVZ9	P36578	0.0111745126010461
Q8WVZ9	P36776	0.0111745126010461
Q8WVZ9	P36871	0.0886998784933171
Q8WVZ9	P36873	0.0054630593132154
Q8WVZ9	P36888	0.4021164021164021
Q8WVZ9	P36894	0.0385135135135135
Q8WVZ9	P36896	0.0342465753424657
Q8WVZ9	P36897	0.2767123287671232
Q8WVZ9	P36941	0.0111745126010461
Q8WVZ9	P36952	0.0886998784933171
Q8WVZ9	P36956	0.0847457627118644
Q8WVZ9	P36957	0.0164634146341463
Q8WVZ9	P36969	0.0460526315789473
Q8WVZ9	P37023	0.0239631336405529
Q8WVZ9	P37058	0.0385135135135135
Q8WVZ9	P37088	0.0164634146341463
Q8WVZ9	P37108	0.0169154228855721
Q8WVZ9	P37173	0.106951871657754
Q8WVZ9	P37198	0.6545454545454545
Q8WVZ9	P37231	0.3478260869565217
Q8WVZ9	P37235	0.0239631336405529
Q8WVZ9	P37268	0.0239631336405529
Q8WVZ9	P37275	0.6863905325443787
Q8WVZ9	P37287	0.0460526315789473
Q8WVZ9	P37288	0.0239631336405529
Q8WVZ9	P37802	0.0111745126010461
Q8WVZ9	P37837	0.0342465753424657
Q8WVZ9	P38117	0.0169154228855721
Q8WVZ9	P38159	0.009090909090909
Q8WVZ9	P38405	0.0111745126010461
Q8WVZ9	P38432	0.0164634146341463
Q8WVZ9	P38435	0.0483333333333333
Q8WVZ9	P38484	0.562874251497006
Q8WVZ9	P38570	0.0111745126010461
Q8WVZ9	P38571	0.0164634146341463
Q8WVZ9	P38606	0.0239631336405529
Q8WVZ9	P38646	0.0164634146341463
Q8WVZ9	P38919	0.0054630593132154
Q8WVZ9	P38935	0.0239631336405529
Q8WVZ9	P38936	0.6545454545454545
Q8WVZ9	P39023	0.0111745126010461
Q8WVZ9	P39059	0.0111745126010461
Q8WVZ9	P39086	0.0385135135135135
Q8WVZ9	P39210	0.0385135135135135
Q8WVZ9	P39656	0.0342465753424657
Q8WVZ9	P39687	0.0169154228855721
Q8WVZ9	P39748	0.0111745126010461
Q8WVZ9	P39877	0.2983870967741935
Q8WVZ9	P39905	0.0342465753424657
Q8WVZ9	P40123	0.0342465753424657
Q8WVZ9	P40126	0.0460526315789473
Q8WVZ9	P40145	0.4021164021164021
Q8WVZ9	P40189	0.2983870967741935
Q8WVZ9	P40197	0.0460526315789473
Q8WVZ9	P40198	0.3473684210526316
Q8WVZ9	P40200	0.1092077087794432
Q8WVZ9	P40222	0.0164634146341463
Q8WVZ9	P40225	0.1092077087794432
Q8WVZ9	P40227	0.0111745126010461
Q8WVZ9	P40238	0.5121951219512195
Q8WVZ9	P40259	0.3473684210526316
Q8WVZ9	P40261	0.0460526315789473
Q8WVZ9	P40305	0.1231231231231231
Q8WVZ9	P40306	0.0164634146341463
Q8WVZ9	P40337	0.0169154228855721
Q8WVZ9	P40424	0.0886998784933171
Q8WVZ9	P40425	0.1092077087794432
Q8WVZ9	P40426	0.0483333333333333
Q8WVZ9	P40429	0.0111745126010461
Q8WVZ9	P40616	0.0342465753424657
Q8WVZ9	P40617	0.0111745126010461
Q8WVZ9	P40692	0.0111745126010461
Q8WVZ9	P40763	0.0385135135135135
Q8WVZ9	P40818	0.0111745126010461
Q8WVZ9	P40855	0.0054630593132154
Q8WVZ9	P40879	0.1092077087794432
Q8WVZ9	P40925	0.0164634146341463
Q8WVZ9	P40926	0.129979035639413
Q8WVZ9	P40933	0.58984375
Q8WVZ9	P40937	0.0164634146341463
Q8WVZ9	P40938	0.0111745126010461
Q8WVZ9	P40939	0.0385135135135135
Q8WVZ9	P41002	0.0342465753424657
Q8WVZ9	P41091	0.0164634146341463
Q8WVZ9	P41134	0.6863905325443787
Q8WVZ9	P41143	0.0385135135135135
Q8WVZ9	P41145	0.0164634146341463
Q8WVZ9	P41146	0.0886998784933171
Q8WVZ9	P41159	0.562874251497006
Q8WVZ9	P41161	0.5121951219512195
Q8WVZ9	P41162	0.2067039106145251
Q8WVZ9	P41180	0.129979035639413
Q8WVZ9	P41181	0.0460526315789473
Q8WVZ9	P41182	0.5121951219512195
Q8WVZ9	P41208	0.0342465753424657
Q8WVZ9	P41212	0.2767123287671232
Q8WVZ9	P41214	0.0111745126010461
Q8WVZ9	P41217	0.2983870967741935
Q8WVZ9	P41218	0.0164634146341463
Q8WVZ9	P41219	0.0385135135135135
Q8WVZ9	P41220	0.0169154228855721
Q8WVZ9	P41222	0.58984375
Q8WVZ9	P41223	0.0169154228855721
Q8WVZ9	P41225	0.1092077087794432
Q8WVZ9	P41227	0.1092077087794432
Q8WVZ9	P41231	0.1231231231231231
Q8WVZ9	P41235	0.2983870967741935
Q8WVZ9	P41236	0.0460526315789473
Q8WVZ9	P41238	0.0239631336405529
Q8WVZ9	P41240	0.0149942329873125
Q8WVZ9	P41250	0.0342465753424657
Q8WVZ9	P41252	0.0239631336405529
Q8WVZ9	P41271	0.1231231231231231
Q8WVZ9	P41279	0.0342465753424657
Q8WVZ9	P41439	0.0164634146341463
Q8WVZ9	P41440	0.0054630593132154
Q8WVZ9	P41586	0.2983870967741935
Q8WVZ9	P41587	0.1231231231231231
Q8WVZ9	P41594	0.2067039106145251
Q8WVZ9	P41595	0.1231231231231231
Q8WVZ9	P41597	0.2067039106145251
Q8WVZ9	P41743	0.1092077087794432
Q8WVZ9	P41968	0.0886998784933171
Q8WVZ9	P41970	0.0886998784933171
Q8WVZ9	P42025	0.0111745126010461
Q8WVZ9	P42081	0.3473684210526316
Q8WVZ9	P42126	0.4021164021164021
Q8WVZ9	P42127	0.0239631336405529
Q8WVZ9	P42167	0.0149942329873125
Q8WVZ9	P42224	0.0886998784933171
Q8WVZ9	P42226	0.7446808510638298
Q8WVZ9	P42229	0.1092077087794432
Q8WVZ9	P42261	0.0164634146341463
Q8WVZ9	P42262	0.0164634146341463
Q8WVZ9	P42263	0.0169154228855721
Q8WVZ9	P42285	0.0054630593132154
Q8WVZ9	P42330	0.0460526315789473
Q8WVZ9	P42331	0.0342465753424657
Q8WVZ9	P42336	0.0342465753424657
Q8WVZ9	P42338	0.2767123287671232
Q8WVZ9	P42566	0.1092077087794432
Q8WVZ9	P42568	0.0385135135135135
Q8WVZ9	P42574	0.0460526315789473
Q8WVZ9	P42575	0.0385135135135135
Q8WVZ9	P42658	0.0385135135135135
Q8WVZ9	P42679	0.4021164021164021
Q8WVZ9	P42680	0.0054630593132154
Q8WVZ9	P42681	0.1999999999999999
Q8WVZ9	P42684	0.129979035639413
Q8WVZ9	P42685	0.0239631336405529
Q8WVZ9	P42695	0.0342465753424657
Q8WVZ9	P42702	0.5121951219512195
Q8WVZ9	P42704	0.0385135135135135
Q8WVZ9	P42765	0.0460526315789473
Q8WVZ9	P42766	0.0111745126010461
Q8WVZ9	P42768	0.0111745126010461
Q8WVZ9	P42773	0.0385135135135135
Q8WVZ9	P42785	0.0385135135135135
Q8WVZ9	P42830	0.562874251497006
Q8WVZ9	P42892	0.0169154228855721
Q8WVZ9	P42898	0.106951871657754
Q8WVZ9	P43003	0.0169154228855721
Q8WVZ9	P43004	0.0465116279069767
Q8WVZ9	P43005	0.2067039106145251
Q8WVZ9	P43007	0.0054630593132154
Q8WVZ9	P43034	0.0164634146341463
Q8WVZ9	P43080	0.0111745126010461
Q8WVZ9	P43088	0.0483333333333333
Q8WVZ9	P43115	0.2983870967741935
Q8WVZ9	P43119	0.0385135135135135
Q8WVZ9	P43121	0.0342465753424657
Q8WVZ9	P43146	0.0886998784933171
Q8WVZ9	P43155	0.0385135135135135
Q8WVZ9	P43220	0.0886998784933171
Q8WVZ9	P43234	0.2767123287671232
Q8WVZ9	P43243	0.0342465753424657
Q8WVZ9	P43246	0.0149942329873125
Q8WVZ9	P43250	0.0239631336405529
Q8WVZ9	P43268	0.6545454545454545
Q8WVZ9	P43307	0.0460526315789473
Q8WVZ9	P43320	0.0111745126010461
Q8WVZ9	P43351	0.2067039106145251
Q8WVZ9	P43354	0.1231231231231231
Q8WVZ9	P43355	0.0385135135135135
Q8WVZ9	P43356	0.0239631336405529
Q8WVZ9	P43357	0.1092077087794432
Q8WVZ9	P43358	0.0460526315789473
Q8WVZ9	P43360	0.055045871559633
Q8WVZ9	P43361	0.0385135135135135
Q8WVZ9	P43364	0.0164634146341463
Q8WVZ9	P43365	0.0169154228855721
Q8WVZ9	P43378	0.0239631336405529
Q8WVZ9	P43403	0.0149942329873125
Q8WVZ9	P43405	0.0385135135135135
Q8WVZ9	P43487	0.0111745126010461
Q8WVZ9	P43489	0.0164634146341463
Q8WVZ9	P43490	0.0385135135135135
Q8WVZ9	P43626	0.3473684210526316
Q8WVZ9	P43628	0.3473684210526316
Q8WVZ9	P43631	0.3473684210526316
Q8WVZ9	P43632	0.2983870967741935
Q8WVZ9	P43652	0.0169154228855721
Q8WVZ9	P43657	0.129979035639413
Q8WVZ9	P43681	0.0385135135135135
Q8WVZ9	P43686	0.0149942329873125
Q8WVZ9	P43694	0.0886998784933171
Q8WVZ9	P43699	0.0169154228855721
Q8WVZ9	P45378	0.106951871657754
Q8WVZ9	P45379	0.2067039106145251
Q8WVZ9	P45844	0.0111745126010461
Q8WVZ9	P45877	0.0460526315789473
Q8WVZ9	P45880	0.0164634146341463
Q8WVZ9	P45973	0.0164634146341463
Q8WVZ9	P45974	0.0111745126010461
Q8WVZ9	P45983	0.0385135135135135
Q8WVZ9	P45984	0.106951871657754
Q8WVZ9	P45985	0.4
Q8WVZ9	P46019	0.0342465753424657
Q8WVZ9	P46060	0.0342465753424657
Q8WVZ9	P46063	0.0111745126010461
Q8WVZ9	P46087	0.0385135135135135
Q8WVZ9	P46089	0.2067039106145251
Q8WVZ9	P46091	0.6863905325443787
Q8WVZ9	P46093	0.2767123287671232
Q8WVZ9	P46094	0.7446808510638298
Q8WVZ9	P46098	0.0465116279069767
Q8WVZ9	P46108	0.0111745126010461
Q8WVZ9	P46109	0.0460526315789473
Q8WVZ9	P46199	0.0385135135135135
Q8WVZ9	P46379	0.0054630593132154
Q8WVZ9	P46439	0.0239631336405529
Q8WVZ9	P46459	0.0022010271460014
Q8WVZ9	P46527	0.58984375
Q8WVZ9	P46663	0.5121951219512195
Q8WVZ9	P46695	0.2767123287671232
Q8WVZ9	P46721	0.0385135135135135
Q8WVZ9	P46734	0.129979035639413
Q8WVZ9	P46736	0.0460526315789473
Q8WVZ9	P46777	0.009090909090909
Q8WVZ9	P46778	0.0239631336405529
Q8WVZ9	P46781	0.0111745126010461
Q8WVZ9	P46782	0.0111745126010461
Q8WVZ9	P46783	0.0342465753424657
Q8WVZ9	P46926	0.0460526315789473
Q8WVZ9	P46934	0.3571428571428571
Q8WVZ9	P46937	0.0164634146341463
Q8WVZ9	P46976	0.0385135135135135
Q8WVZ9	P46977	0.0054630593132154
Q8WVZ9	P47211	0.2067039106145251
Q8WVZ9	P47224	0.0385135135135135
Q8WVZ9	P47710	0.2767123287671232
Q8WVZ9	P47712	0.0164634146341463
Q8WVZ9	P47736	0.0111745126010461
Q8WVZ9	P47755	0.0483333333333333
Q8WVZ9	P47756	0.0239631336405529
Q8WVZ9	P47804	0.2067039106145251
Q8WVZ9	P47813	0.0169154228855721
Q8WVZ9	P47870	0.0239631336405529
Q8WVZ9	P47871	0.0886998784933171
Q8WVZ9	P47872	0.2067039106145251
Q8WVZ9	P47897	0.0111745126010461
Q8WVZ9	P47898	0.0111745126010461
Q8WVZ9	P47900	0.4264705882352941
Q8WVZ9	P47901	0.1092077087794432
Q8WVZ9	P47902	0.0239631336405529
Q8WVZ9	P47914	0.0239631336405529
Q8WVZ9	P47928	0.5121951219512195
Q8WVZ9	P47974	0.0164634146341463
Q8WVZ9	P47985	0.0111745126010461
Q8WVZ9	P48023	0.0111745126010461
Q8WVZ9	P48029	0.0097087378640776
Q8WVZ9	P48039	0.0385135135135135
Q8WVZ9	P48047	0.0239631336405529
Q8WVZ9	P48048	0.0164634146341463
Q8WVZ9	P48050	0.2067039106145251
Q8WVZ9	P48051	0.0239631336405529
Q8WVZ9	P48058	0.1092077087794432
Q8WVZ9	P48059	0.0164634146341463
Q8WVZ9	P48061	0.0342465753424657
Q8WVZ9	P48065	0.0149942329873125
Q8WVZ9	P48066	0.0239631336405529
Q8WVZ9	P48067	0.0111745126010461
Q8WVZ9	P48145	0.5121951219512195
Q8WVZ9	P48146	0.58984375
Q8WVZ9	P48163	0.0111745126010461
Q8WVZ9	P48165	0.0111745126010461
Q8WVZ9	P48169	0.0111745126010461
Q8WVZ9	P48200	0.2983870967741935
Q8WVZ9	P48230	0.129979035639413
Q8WVZ9	P48307	0.0483333333333333
Q8WVZ9	P48357	0.129979035639413
Q8WVZ9	P48378	0.0886998784933171
Q8WVZ9	P48380	0.0169154228855721
Q8WVZ9	P48382	0.0239631336405529
Q8WVZ9	P48426	0.0164634146341463
Q8WVZ9	P48431	0.1092077087794432
Q8WVZ9	P48436	0.0460526315789473
Q8WVZ9	P48443	0.0385135135135135
Q8WVZ9	P48444	0.0111745126010461
Q8WVZ9	P48454	0.0111745126010461
Q8WVZ9	P48509	0.0385135135135135
Q8WVZ9	P48544	0.0054630593132154
Q8WVZ9	P48546	0.2983870967741935
Q8WVZ9	P48549	0.0483333333333333
Q8WVZ9	P48551	0.0460526315789473
Q8WVZ9	P48552	0.0385135135135135
Q8WVZ9	P48553	0.0385135135135135
Q8WVZ9	P48556	0.0385135135135135
Q8WVZ9	P48594	0.0483333333333333
Q8WVZ9	P48637	0.0164634146341463
Q8WVZ9	P48643	0.0111745126010461
Q8WVZ9	P48645	0.129979035639413
Q8WVZ9	P48651	0.0164634146341463
Q8WVZ9	P48664	0.0483333333333333
Q8WVZ9	P48668	0.0054630593132154
Q8WVZ9	P48723	0.0886998784933171
Q8WVZ9	P48728	0.0111745126010461
Q8WVZ9	P48729	0.0054630593132154
Q8WVZ9	P48730	0.0460526315789473
Q8WVZ9	P48735	0.0164634146341463
Q8WVZ9	P48736	0.5121951219512195
Q8WVZ9	P48739	0.0054630593132154
Q8WVZ9	P48740	0.0385135135135135
Q8WVZ9	P48742	0.562874251497006
Q8WVZ9	P48745	0.0385135135135135
Q8WVZ9	P48751	0.0111745126010461
Q8WVZ9	P48764	0.0342465753424657
Q8WVZ9	P48775	0.0149942329873125
Q8WVZ9	P48788	0.0169154228855721
Q8WVZ9	P48960	0.0483333333333333
Q8WVZ9	P48995	0.0483333333333333
Q8WVZ9	P49005	0.0342465753424657
Q8WVZ9	P49006	0.0385135135135135
Q8WVZ9	P49019	0.3473684210526316
Q8WVZ9	P49023	0.0169154228855721
Q8WVZ9	P49069	0.0169154228855721
Q8WVZ9	P49116	0.1092077087794432
Q8WVZ9	P49137	0.2767123287671232
Q8WVZ9	P49189	0.0460526315789473
Q8WVZ9	P49190	0.3473684210526316
Q8WVZ9	P49207	0.0054630593132154
Q8WVZ9	P49238	0.0483333333333333
Q8WVZ9	P49247	0.0342465753424657
Q8WVZ9	P49257	0.0111745126010461
Q8WVZ9	P49279	0.0054630593132154
Q8WVZ9	P49281	0.0483333333333333
Q8WVZ9	P49286	0.2767123287671232
Q8WVZ9	P49321	0.0164634146341463
Q8WVZ9	P49335	0.0169154228855721
Q8WVZ9	P49336	0.0164634146341463
Q8WVZ9	P49354	0.0054630593132154
Q8WVZ9	P49356	0.0416666666666666
Q8WVZ9	P49366	0.0164634146341463
Q8WVZ9	P49368	0.0149942329873125
Q8WVZ9	P49407	0.0054630593132154
Q8WVZ9	P49418	0.0111745126010461
Q8WVZ9	P49419	0.0460526315789473
Q8WVZ9	P49427	0.0054630593132154
Q8WVZ9	P49447	0.0169154228855721
Q8WVZ9	P49448	0.0169154228855721
Q8WVZ9	P49450	0.0111745126010461
Q8WVZ9	P49458	0.0460526315789473
Q8WVZ9	P49459	0.0054630593132154
Q8WVZ9	P49585	0.0239631336405529
Q8WVZ9	P49588	0.0342465753424657
Q8WVZ9	P49589	0.0164634146341463
Q8WVZ9	P49590	0.0385135135135135
Q8WVZ9	P49591	0.0111745126010461
Q8WVZ9	P49593	0.0259740259740259
Q8WVZ9	P49638	0.055045871559633
Q8WVZ9	P49639	0.0239631336405529
Q8WVZ9	P49640	0.129979035639413
Q8WVZ9	P49642	0.0460526315789473
Q8WVZ9	P49643	0.0054630593132154
Q8WVZ9	P49674	0.0385135135135135
Q8WVZ9	P49675	0.2767123287671232
Q8WVZ9	P49682	0.58984375
Q8WVZ9	P49683	0.0169154228855721
Q8WVZ9	P49685	0.0385135135135135
Q8WVZ9	P49703	0.0149942329873125
Q8WVZ9	P49711	0.0054630593132154
Q8WVZ9	P49715	0.0886998784933171
Q8WVZ9	P49716	0.0886998784933171
Q8WVZ9	P49720	0.0111745126010461
Q8WVZ9	P49721	0.0385135135135135
Q8WVZ9	P49736	0.1092077087794432
Q8WVZ9	P49747	0.0164634146341463
Q8WVZ9	P49748	0.0111745126010461
Q8WVZ9	P49753	0.5121951219512195
Q8WVZ9	P49754	0.0886998784933171
Q8WVZ9	P49755	0.0164634146341463
Q8WVZ9	P49756	0.0111745126010461
Q8WVZ9	P49757	0.106951871657754
Q8WVZ9	P49758	0.0886998784933171
Q8WVZ9	P49759	0.2067039106145251
Q8WVZ9	P49760	0.0054630593132154
Q8WVZ9	P49761	0.0460526315789473
Q8WVZ9	P49763	0.4264705882352941
Q8WVZ9	P49765	0.5121951219512195
Q8WVZ9	P49767	0.0164634146341463
Q8WVZ9	P49768	0.1092077087794432
Q8WVZ9	P49770	0.0111745126010461
Q8WVZ9	P49771	0.0111745126010461
Q8WVZ9	P49788	0.562874251497006
Q8WVZ9	P49789	0.0164634146341463
Q8WVZ9	P49790	0.0385135135135135
Q8WVZ9	P49795	0.0483333333333333
Q8WVZ9	P49796	0.0460526315789473
Q8WVZ9	P49798	0.055045871559633
Q8WVZ9	P49802	0.0483333333333333
Q8WVZ9	P49810	0.0164634146341463
Q8WVZ9	P49821	0.0164634146341463
Q8WVZ9	P49840	0.0149942329873125
Q8WVZ9	P49841	0.0111745126010461
Q8WVZ9	P49848	0.0385135135135135
Q8WVZ9	P49862	0.3473684210526316
Q8WVZ9	P49863	0.0385135135135135
Q8WVZ9	P49888	0.0385135135135135
Q8WVZ9	P49895	0.562874251497006
Q8WVZ9	P49902	0.0111745126010461
Q8WVZ9	P49903	0.0111745126010461
Q8WVZ9	P49910	0.1231231231231231
Q8WVZ9	P49913	0.2767123287671232
Q8WVZ9	P49914	0.0385135135135135
Q8WVZ9	P49915	0.1231231231231231
Q8WVZ9	P49916	0.0164634146341463
Q8WVZ9	P49917	0.0164634146341463
Q8WVZ9	P49918	0.0886998784933171
Q8WVZ9	P49959	0.0054630593132154
Q8WVZ9	P49961	0.0385135135135135
Q8WVZ9	P50052	0.1092077087794432
Q8WVZ9	P50148	0.0169154228855721
Q8WVZ9	P50151	0.0385135135135135
Q8WVZ9	P50213	0.106951871657754
Q8WVZ9	P50219	0.0111745126010461
Q8WVZ9	P50221	0.0169154228855721
Q8WVZ9	P50222	0.0111745126010461
Q8WVZ9	P50281	0.3888888888888889
Q8WVZ9	P50391	0.2767123287671232
Q8WVZ9	P50395	0.0239631336405529
Q8WVZ9	P50402	0.0111745126010461
Q8WVZ9	P50406	0.0460526315789473
Q8WVZ9	P50416	0.0111745126010461
Q8WVZ9	P50454	0.1231231231231231
Q8WVZ9	P50458	0.1231231231231231
Q8WVZ9	P50479	0.0385135135135135
Q8WVZ9	P50502	0.0111745126010461
Q8WVZ9	P50539	0.2983870967741935
Q8WVZ9	P50542	0.0886998784933171
Q8WVZ9	P50548	0.129979035639413
Q8WVZ9	P50549	0.562874251497006
Q8WVZ9	P50552	0.2767123287671232
Q8WVZ9	P50553	0.562874251497006
Q8WVZ9	P50570	0.0239631336405529
Q8WVZ9	P50579	0.0164634146341463
Q8WVZ9	P50591	0.5121951219512195
Q8WVZ9	P50607	0.0111745126010461
Q8WVZ9	P50613	0.0111745126010461
Q8WVZ9	P50616	0.0164634146341463
Q8WVZ9	P50747	0.0259740259740259
Q8WVZ9	P50749	0.3571428571428571
Q8WVZ9	P50750	0.0149942329873125
Q8WVZ9	P50876	0.0169154228855721
Q8WVZ9	P50895	0.055045871559633
Q8WVZ9	P50897	0.1092077087794432
Q8WVZ9	P50914	0.0054630593132154
Q8WVZ9	P50990	0.0111745126010461
Q8WVZ9	P50991	0.0886998784933171
Q8WVZ9	P50993	0.0239631336405529
Q8WVZ9	P50995	0.0385135135135135
Q8WVZ9	P51003	0.0164634146341463
Q8WVZ9	P51114	0.0169154228855721
Q8WVZ9	P51116	0.0239631336405529
Q8WVZ9	P51148	0.0239631336405529
Q8WVZ9	P51149	0.0054630593132154
Q8WVZ9	P51151	0.0111745126010461
Q8WVZ9	P51153	0.0239631336405529
Q8WVZ9	P51157	0.0164634146341463
Q8WVZ9	P51159	0.0342465753424657
Q8WVZ9	P51168	0.106951871657754
Q8WVZ9	P51170	0.2067039106145251
Q8WVZ9	P51172	0.0164634146341463
Q8WVZ9	P51178	0.0239631336405529
Q8WVZ9	P51398	0.0054630593132154
Q8WVZ9	P51449	0.1999999999999999
Q8WVZ9	P51452	0.0054630593132154
Q8WVZ9	P51460	0.7446808510638298
Q8WVZ9	P51511	0.0164634146341463
Q8WVZ9	P51512	0.0239631336405529
Q8WVZ9	P51513	0.0149942329873125
Q8WVZ9	P51530	0.1231231231231231
Q8WVZ9	P51553	0.0149942329873125
Q8WVZ9	P51570	0.0886998784933171
Q8WVZ9	P51571	0.0111745126010461
Q8WVZ9	P51572	0.0111745126010461
Q8WVZ9	P51582	0.5121951219512195
Q8WVZ9	P51589	0.4264705882352941
Q8WVZ9	P51606	0.0483333333333333
Q8WVZ9	P51608	0.0111745126010461
Q8WVZ9	P51617	0.2067039106145251
Q8WVZ9	P51636	0.0483333333333333
Q8WVZ9	P51648	0.055045871559633
Q8WVZ9	P51649	0.2983870967741935
Q8WVZ9	P51654	0.2767123287671232
Q8WVZ9	P51659	0.0385135135135135
Q8WVZ9	P51665	0.0054630593132154
Q8WVZ9	P51668	0.0054630593132154
Q8WVZ9	P51671	0.562874251497006
Q8WVZ9	P51674	0.0460526315789473
Q8WVZ9	P51677	0.2983870967741935
Q8WVZ9	P51679	0.5121951219512195
Q8WVZ9	P51681	0.2983870967741935
Q8WVZ9	P51684	0.2983870967741935
Q8WVZ9	P51685	0.3473684210526316
Q8WVZ9	P51686	0.58984375
Q8WVZ9	P51688	0.3478260869565217
Q8WVZ9	P51692	0.129979035639413
Q8WVZ9	P51693	0.0149942329873125
Q8WVZ9	P51784	0.0054630593132154
Q8WVZ9	P51787	0.0111745126010461
Q8WVZ9	P51788	0.0483333333333333
Q8WVZ9	P51790	0.2067039106145251
Q8WVZ9	P51797	0.106951871657754
Q8WVZ9	P51798	0.4
Q8WVZ9	P51800	0.0149942329873125
Q8WVZ9	P51801	0.0239631336405529
Q8WVZ9	P51808	0.0342465753424657
Q8WVZ9	P51809	0.0149942329873125
Q8WVZ9	P51810	0.5121951219512195
Q8WVZ9	P51811	0.2767123287671232
Q8WVZ9	P51812	0.0149942329873125
Q8WVZ9	P51813	0.0054630593132154
Q8WVZ9	P51814	0.0149942329873125
Q8WVZ9	P51816	0.0239631336405529
Q8WVZ9	P51817	0.0385135135135135
Q8WVZ9	P51825	0.0483333333333333
Q8WVZ9	P51826	0.1231231231231231
Q8WVZ9	P51828	0.0149942329873125
Q8WVZ9	P51841	0.0385135135135135
Q8WVZ9	P51843	0.1231231231231231
Q8WVZ9	P51858	0.0483333333333333
Q8WVZ9	P51864	0.0164634146341463
Q8WVZ9	P51884	0.0164634146341463
Q8WVZ9	P51888	0.129979035639413
Q8WVZ9	P51911	0.0111745126010461
Q8WVZ9	P51946	0.0111745126010461
Q8WVZ9	P51948	0.0111745126010461
Q8WVZ9	P51955	0.3473684210526316
Q8WVZ9	P51956	0.1092077087794432
Q8WVZ9	P51957	0.0886998784933171
Q8WVZ9	P51959	0.1092077087794432
Q8WVZ9	P51965	0.0022010271460014
Q8WVZ9	P51970	0.0164634146341463
Q8WVZ9	P51991	0.0054630593132154
Q8WVZ9	P52198	0.0342465753424657
Q8WVZ9	P52209	0.0239631336405529
Q8WVZ9	P52272	0.0164634146341463
Q8WVZ9	P52292	0.0164634146341463
Q8WVZ9	P52294	0.0164634146341463
Q8WVZ9	P52298	0.0385135135135135
Q8WVZ9	P52306	0.0239631336405529
Q8WVZ9	P52333	0.4021164021164021
Q8WVZ9	P52429	0.0169154228855721
Q8WVZ9	P52564	0.0239631336405529
Q8WVZ9	P52565	0.0164634146341463
Q8WVZ9	P52569	0.0149942329873125
Q8WVZ9	P52594	0.0385135135135135
Q8WVZ9	P52597	0.0164634146341463
Q8WVZ9	P52630	0.2767123287671232
Q8WVZ9	P52655	0.0169154228855721
Q8WVZ9	P52701	0.0483333333333333
Q8WVZ9	P52732	0.0239631336405529
Q8WVZ9	P52735	0.0111745126010461
Q8WVZ9	P52736	0.0460526315789473
Q8WVZ9	P52738	0.0460526315789473
Q8WVZ9	P52739	0.0460526315789473
Q8WVZ9	P52742	0.0149942329873125
Q8WVZ9	P52744	0.0460526315789473
Q8WVZ9	P52747	0.1092077087794432
Q8WVZ9	P52756	0.0169154228855721
Q8WVZ9	P52757	0.0847457627118644
Q8WVZ9	P52788	0.0259740259740259
Q8WVZ9	P52789	0.0385135135135135
Q8WVZ9	P52797	0.0259740259740259
Q8WVZ9	P52799	0.0169154228855721
Q8WVZ9	P52803	0.0111745126010461
Q8WVZ9	P52815	0.0239631336405529
Q8WVZ9	P52824	0.0164634146341463
Q8WVZ9	P52848	0.0164634146341463
Q8WVZ9	P52849	0.2631829272158834
Q8WVZ9	P52895	0.0385135135135135
Q8WVZ9	P52907	0.0164634146341463
Q8WVZ9	P52926	0.2067039106145251
Q8WVZ9	P52945	0.0385135135135135
Q8WVZ9	P52951	0.0342465753424657
Q8WVZ9	P52952	0.0342465753424657
Q8WVZ9	P52954	0.2983870967741935
Q8WVZ9	P53004	0.2767123287671232
Q8WVZ9	P53007	0.0169154228855721
Q8WVZ9	P53041	0.0164634146341463
Q8WVZ9	P53350	0.0847457627118644
Q8WVZ9	P53355	0.1092077087794432
Q8WVZ9	P53365	0.0259740259740259
Q8WVZ9	P53367	0.0886998784933171
Q8WVZ9	P53370	0.0239631336405529
Q8WVZ9	P53384	0.0149942329873125
Q8WVZ9	P53396	0.0111745126010461
Q8WVZ9	P53539	0.6863905325443787
Q8WVZ9	P53567	0.0111745126010461
Q8WVZ9	P53597	0.0111745126010461
Q8WVZ9	P53602	0.0385135135135135
Q8WVZ9	P53611	0.0164634146341463
Q8WVZ9	P53618	0.0164634146341463
Q8WVZ9	P53621	0.0149942329873125
Q8WVZ9	P53634	0.0164634146341463
Q8WVZ9	P53667	0.58984375
Q8WVZ9	P53671	0.2767123287671232
Q8WVZ9	P53672	0.2767123287671232
Q8WVZ9	P53674	0.0342465753424657
Q8WVZ9	P53677	0.0169154228855721
Q8WVZ9	P53680	0.0054630593132154
Q8WVZ9	P53701	0.0111745126010461
Q8WVZ9	P53708	0.1092077087794432
Q8WVZ9	P53778	0.0111745126010461
Q8WVZ9	P53779	0.562874251497006
Q8WVZ9	P53801	0.0239631336405529
Q8WVZ9	P53805	0.2983870967741935
Q8WVZ9	P53814	0.0385135135135135
Q8WVZ9	P53816	0.0385135135135135
Q8WVZ9	P53985	0.0239631336405529
Q8WVZ9	P53990	0.0342465753424657
Q8WVZ9	P53992	0.0886998784933171
Q8WVZ9	P53999	0.009090909090909
Q8WVZ9	P54098	0.0164634146341463
Q8WVZ9	P54105	0.106951871657754
Q8WVZ9	P54132	0.2067039106145251
Q8WVZ9	P54136	0.0385135135135135
Q8WVZ9	P54198	0.0149942329873125
Q8WVZ9	P54219	0.0342465753424657
Q8WVZ9	P54252	0.3473684210526316
Q8WVZ9	P54253	0.562874251497006
Q8WVZ9	P54257	0.0111745126010461
Q8WVZ9	P54259	0.0149942329873125
Q8WVZ9	P54274	0.0886998784933171
Q8WVZ9	P54277	0.0239631336405529
Q8WVZ9	P54278	0.0385135135135135
Q8WVZ9	P54284	0.0054630593132154
Q8WVZ9	P54289	0.0385135135135135
Q8WVZ9	P54368	0.0385135135135135
Q8WVZ9	P54578	0.0111745126010461
Q8WVZ9	P54619	0.0111745126010461
Q8WVZ9	P54646	0.0111745126010461
Q8WVZ9	P54652	0.0111745126010461
Q8WVZ9	P54709	0.0385135135135135
Q8WVZ9	P54725	0.2067039106145251
Q8WVZ9	P54727	0.2067039106145251
Q8WVZ9	P54750	0.0054630593132154
Q8WVZ9	P54753	0.0342465753424657
Q8WVZ9	P54756	0.1231231231231231
Q8WVZ9	P54762	0.2002149103787093
Q8WVZ9	P54764	0.0164634146341463
Q8WVZ9	P54802	0.0886998784933171
Q8WVZ9	P54803	0.1231231231231231
Q8WVZ9	P54819	0.0342465753424657
Q8WVZ9	P54821	0.0385135135135135
Q8WVZ9	P54829	0.7446808510638298
Q8WVZ9	P54840	0.0164634146341463
Q8WVZ9	P54845	0.0886998784933171
Q8WVZ9	P54849	0.0385135135135135
Q8WVZ9	P54852	0.0239631336405529
Q8WVZ9	P54855	0.0385135135135135
Q8WVZ9	P54868	0.0460526315789473
Q8WVZ9	P54886	0.0342465753424657
Q8WVZ9	P54920	0.0111745126010461
Q8WVZ9	P55000	0.1092077087794432
Q8WVZ9	P55001	0.1231231231231231
Q8WVZ9	P55010	0.0097087378640776
Q8WVZ9	P55011	0.1092077087794432
Q8WVZ9	P55017	0.2767123287671232
Q8WVZ9	P55036	0.2067039106145251
Q8WVZ9	P55040	0.0169154228855721
Q8WVZ9	P55042	0.0169154228855721
Q8WVZ9	P55055	0.0483333333333333
Q8WVZ9	P55056	0.0342465753424657
Q8WVZ9	P55058	0.0385135135135135
Q8WVZ9	P55060	0.0483333333333333
Q8WVZ9	P55061	0.0342465753424657
Q8WVZ9	P55064	0.0342465753424657
Q8WVZ9	P55072	0.0054630593132154
Q8WVZ9	P55075	0.106951871657754
Q8WVZ9	P55081	0.0111745126010461
Q8WVZ9	P55083	0.0886998784933171
Q8WVZ9	P55084	0.0149942329873125
Q8WVZ9	P55085	0.0886998784933171
Q8WVZ9	P55087	0.0111745126010461
Q8WVZ9	P55089	0.5121951219512195
Q8WVZ9	P55145	0.0239631336405529
Q8WVZ9	P55197	0.0111745126010461
Q8WVZ9	P55198	0.0054630593132154
Q8WVZ9	P55199	0.0460526315789473
Q8WVZ9	P55201	0.0054630593132154
Q8WVZ9	P55209	0.0054630593132154
Q8WVZ9	P55210	0.055045871559633
Q8WVZ9	P55211	0.0886998784933171
Q8WVZ9	P55212	0.0385135135135135
Q8WVZ9	P55265	0.0111745126010461
Q8WVZ9	P55273	0.0239631336405529
Q8WVZ9	P55283	0.2067039106145251
Q8WVZ9	P55286	0.0483333333333333
Q8WVZ9	P55291	0.2067039106145251
Q8WVZ9	P55316	0.2067039106145251
Q8WVZ9	P55317	0.009090909090909
Q8WVZ9	P55318	0.0460526315789473
Q8WVZ9	P55327	0.0111745126010461
Q8WVZ9	P55344	0.1231231231231231
Q8WVZ9	P55345	0.0239631336405529
Q8WVZ9	P55347	0.2067039106145251
Q8WVZ9	P55735	0.0164634146341463
Q8WVZ9	P55769	0.0149942329873125
Q8WVZ9	P55771	0.0239631336405529
Q8WVZ9	P55774	0.2767123287671232
Q8WVZ9	P55786	0.0149942329873125
Q8WVZ9	P55789	0.0111745126010461
Q8WVZ9	P55795	0.0239631336405529
Q8WVZ9	P55809	0.0385135135135135
Q8WVZ9	P55884	0.0164634146341463
Q8WVZ9	P55895	0.1999999999999999
Q8WVZ9	P55899	0.2983870967741935
Q8WVZ9	P55916	0.0149942329873125
Q8WVZ9	P55957	0.58984375
Q8WVZ9	P56134	0.0169154228855721
Q8WVZ9	P56159	0.2067039106145251
Q8WVZ9	P56177	0.0483333333333333
Q8WVZ9	P56178	0.0460526315789473
Q8WVZ9	P56180	0.0169154228855721
Q8WVZ9	P56182	0.0342465753424657
Q8WVZ9	P56192	0.106951871657754
Q8WVZ9	P56199	0.0483333333333333
Q8WVZ9	P56202	0.1999999999999999
Q8WVZ9	P56270	0.0169154228855721
Q8WVZ9	P56282	0.0111745126010461
Q8WVZ9	P56377	0.0385135135135135
Q8WVZ9	P56524	0.5121951219512195
Q8WVZ9	P56537	0.0164634146341463
Q8WVZ9	P56539	0.0111745126010461
Q8WVZ9	P56545	0.0164634146341463
Q8WVZ9	P56556	0.0169154228855721
Q8WVZ9	P56559	0.0054630593132154
Q8WVZ9	P56589	0.0169154228855721
Q8WVZ9	P56597	0.0054630593132154
Q8WVZ9	P56645	0.5121951219512195
Q8WVZ9	P56693	0.0239631336405529
Q8WVZ9	P56696	0.0239631336405529
Q8WVZ9	P56703	0.0111745126010461
Q8WVZ9	P56704	0.0111745126010461
Q8WVZ9	P56705	0.0111745126010461
Q8WVZ9	P56747	0.129979035639413
Q8WVZ9	P56748	0.0847457627118644
Q8WVZ9	P56750	0.106951871657754
Q8WVZ9	P56817	0.0886998784933171
Q8WVZ9	P56851	0.0385135135135135
Q8WVZ9	P56880	0.129979035639413
Q8WVZ9	P56915	0.0342465753424657
Q8WVZ9	P56945	0.2067039106145251
Q8WVZ9	P56962	0.0886998784933171
Q8WVZ9	P56975	0.129979035639413
Q8WVZ9	P57052	0.0460526315789473
Q8WVZ9	P57054	0.0111745126010461
Q8WVZ9	P57055	0.0164634146341463
Q8WVZ9	P57059	0.0465116279069767
Q8WVZ9	P57071	0.0149942329873125
Q8WVZ9	P57073	0.0342465753424657
Q8WVZ9	P57075	0.0342465753424657
Q8WVZ9	P57078	0.2983870967741935
Q8WVZ9	P57081	0.0111745126010461
Q8WVZ9	P57082	0.0886998784933171
Q8WVZ9	P57086	0.2767123287671232
Q8WVZ9	P57088	0.0169154228855721
Q8WVZ9	P57103	0.0385135135135135
Q8WVZ9	P57678	0.106951871657754
Q8WVZ9	P57679	0.0169154228855721
Q8WVZ9	P57682	0.2067039106145251
Q8WVZ9	P57735	0.0342465753424657
Q8WVZ9	P57737	0.0342465753424657
Q8WVZ9	P57739	0.1092077087794432
Q8WVZ9	P57740	0.0385135135135135
Q8WVZ9	P57768	0.0385135135135135
Q8WVZ9	P57789	0.0111745126010461
Q8WVZ9	P57796	0.129979035639413
Q8WVZ9	P58004	0.2767123287671232
Q8WVZ9	P58005	0.0886998784933171
Q8WVZ9	P58012	0.0385135135135135
Q8WVZ9	P58304	0.2983870967741935
Q8WVZ9	P58340	0.0416666666666666
Q8WVZ9	P58400	0.0164634146341463
Q8WVZ9	P58401	0.0483333333333333
Q8WVZ9	P58418	0.0342465753424657
Q8WVZ9	P58743	0.0886998784933171
Q8WVZ9	P58753	0.106951871657754
Q8WVZ9	P59044	0.0886998784933171
Q8WVZ9	P59046	0.129979035639413
Q8WVZ9	P59047	0.0342465753424657
Q8WVZ9	P59103	0.0385135135135135
Q8WVZ9	P59190	0.0169154228855721
Q8WVZ9	P59542	0.129979035639413
Q8WVZ9	P59665	0.0886998784933171
Q8WVZ9	P59666	0.0886998784933171
Q8WVZ9	P59780	0.0169154228855721
Q8WVZ9	P59817	0.129979035639413
Q8WVZ9	P59827	0.0460526315789473
Q8WVZ9	P59923	0.0111745126010461
Q8WVZ9	P59942	0.0169154228855721
Q8WVZ9	P59990	0.5121951219512195
Q8WVZ9	P59991	0.562874251497006
Q8WVZ9	P59998	0.1231231231231231
Q8WVZ9	P60006	0.0111745126010461
Q8WVZ9	P60014	0.562874251497006
Q8WVZ9	P60022	0.2983870967741935
Q8WVZ9	P60033	0.0385135135135135
Q8WVZ9	P60201	0.0054630593132154
Q8WVZ9	P60228	0.0054630593132154
Q8WVZ9	P60328	0.2983870967741935
Q8WVZ9	P60329	0.562874251497006
Q8WVZ9	P60368	0.562874251497006
Q8WVZ9	P60370	0.58984375
Q8WVZ9	P60371	0.58984375
Q8WVZ9	P60372	0.4021164021164021
Q8WVZ9	P60409	0.58984375
Q8WVZ9	P60410	0.5121951219512195
Q8WVZ9	P60411	0.6863905325443787
Q8WVZ9	P60412	0.5121951219512195
Q8WVZ9	P60468	0.0054630593132154
Q8WVZ9	P60484	0.1092077087794432
Q8WVZ9	P60507	0.0886998784933171
Q8WVZ9	P60508	0.0460526315789473
Q8WVZ9	P60510	0.0239631336405529
Q8WVZ9	P60568	0.562874251497006
Q8WVZ9	P60602	0.055045871559633
Q8WVZ9	P60604	0.0054630593132154
Q8WVZ9	P60660	0.0164634146341463
Q8WVZ9	P60709	0.0111745126010461
Q8WVZ9	P60763	0.0054630593132154
Q8WVZ9	P60842	0.009090909090909
Q8WVZ9	P60852	0.0886998784933171
Q8WVZ9	P60880	0.0111745126010461
Q8WVZ9	P60891	0.0164634146341463
Q8WVZ9	P60896	0.0164634146341463
Q8WVZ9	P60900	0.0111745126010461
Q8WVZ9	P60903	0.1092077087794432
Q8WVZ9	P60953	0.0111745126010461
Q8WVZ9	P60981	0.0149942329873125
Q8WVZ9	P61006	0.0164634146341463
Q8WVZ9	P61009	0.0111745126010461
Q8WVZ9	P61011	0.0111745126010461
Q8WVZ9	P61018	0.0149942329873125
Q8WVZ9	P61019	0.0385135135135135
Q8WVZ9	P61020	0.0385135135135135
Q8WVZ9	P61026	0.0385135135135135
Q8WVZ9	P61073	0.7272727272727273
Q8WVZ9	P61077	0.0027063599458728
Q8WVZ9	P61081	0.0111745126010461
Q8WVZ9	P61086	0.0111745126010461
Q8WVZ9	P61088	0.0022010271460014
Q8WVZ9	P61106	0.0111745126010461
Q8WVZ9	P61158	0.0169154228855721
Q8WVZ9	P61160	0.0054630593132154
Q8WVZ9	P61163	0.0111745126010461
Q8WVZ9	P61165	0.0239631336405529
Q8WVZ9	P61201	0.0054630593132154
Q8WVZ9	P61204	0.0164634146341463
Q8WVZ9	P61221	0.0111745126010461
Q8WVZ9	P61224	0.0164634146341463
Q8WVZ9	P61225	0.0385135135135135
Q8WVZ9	P61244	0.0169154228855721
Q8WVZ9	P61247	0.0164634146341463
Q8WVZ9	P61254	0.0169154228855721
Q8WVZ9	P61266	0.0385135135135135
Q8WVZ9	P61278	0.129979035639413
Q8WVZ9	P61289	0.0149942329873125
Q8WVZ9	P61296	0.2067039106145251
Q8WVZ9	P61313	0.0111745126010461
Q8WVZ9	P61371	0.4264705882352941
Q8WVZ9	P61421	0.0169154228855721
Q8WVZ9	P61457	0.0239631336405529
Q8WVZ9	P61513	0.0239631336405529
Q8WVZ9	P61586	0.1092077087794432
Q8WVZ9	P61587	0.0111745126010461
Q8WVZ9	P61599	0.0164634146341463
Q8WVZ9	P61601	0.0239631336405529
Q8WVZ9	P61604	0.0342465753424657
Q8WVZ9	P61619	0.0164634146341463
Q8WVZ9	P61647	0.5121951219512195
Q8WVZ9	P61758	0.0054630593132154
Q8WVZ9	P61764	0.0054630593132154
Q8WVZ9	P61769	0.0169154228855721
Q8WVZ9	P61916	0.0342465753424657
Q8WVZ9	P61923	0.0054630593132154
Q8WVZ9	P61952	0.0111745126010461
Q8WVZ9	P61962	0.0111745126010461
Q8WVZ9	P61964	0.0111745126010461
Q8WVZ9	P61966	0.0239631336405529
Q8WVZ9	P61968	0.2067039106145251
Q8WVZ9	P61978	0.0111745126010461
Q8WVZ9	P61981	0.0169154228855721
Q8WVZ9	P62068	0.0111745126010461
Q8WVZ9	P62070	0.0169154228855721
Q8WVZ9	P62072	0.0164634146341463
Q8WVZ9	P62079	0.0164634146341463
Q8WVZ9	P62081	0.0385135135135135
Q8WVZ9	P62136	0.0054630593132154
Q8WVZ9	P62140	0.0054630593132154
Q8WVZ9	P62166	0.0169154228855721
Q8WVZ9	P62191	0.0164634146341463
Q8WVZ9	P62195	0.0149942329873125
Q8WVZ9	P62241	0.0054630593132154
Q8WVZ9	P62253	0.0054630593132154
Q8WVZ9	P62256	0.0022010271460014
Q8WVZ9	P62258	0.0111745126010461
Q8WVZ9	P62263	0.0149942329873125
Q8WVZ9	P62269	0.0054630593132154
Q8WVZ9	P62273	0.0111745126010461
Q8WVZ9	P62277	0.0111745126010461
Q8WVZ9	P62280	0.0169154228855721
Q8WVZ9	P62304	0.0111745126010461
Q8WVZ9	P62306	0.0111745126010461
Q8WVZ9	P62310	0.0385135135135135
Q8WVZ9	P62314	0.0111745126010461
Q8WVZ9	P62316	0.0164634146341463
Q8WVZ9	P62324	0.0111745126010461
Q8WVZ9	P62330	0.0111745126010461
Q8WVZ9	P62333	0.0111745126010461
Q8WVZ9	P62341	0.0164634146341463
Q8WVZ9	P62380	0.0149942329873125
Q8WVZ9	P62424	0.0169154228855721
Q8WVZ9	P62487	0.0342465753424657
Q8WVZ9	P62491	0.0111745126010461
Q8WVZ9	P62495	0.0111745126010461
Q8WVZ9	P62508	0.0483333333333333
Q8WVZ9	P62633	0.0385135135135135
Q8WVZ9	P62701	0.0169154228855721
Q8WVZ9	P62714	0.0169154228855721
Q8WVZ9	P62736	0.0239631336405529
Q8WVZ9	P62745	0.0483333333333333
Q8WVZ9	P62750	0.0164634146341463
Q8WVZ9	P62753	0.0149942329873125
Q8WVZ9	P62760	0.0149942329873125
Q8WVZ9	P62805	0.0342465753424657
Q8WVZ9	P62820	0.0385135135135135
Q8WVZ9	P62826	0.0054630593132154
Q8WVZ9	P62834	0.0385135135135135
Q8WVZ9	P62837	0.0022010271460014
Q8WVZ9	P62841	0.0054630593132154
Q8WVZ9	P62854	0.1092077087794432
Q8WVZ9	P62857	0.0164634146341463
Q8WVZ9	P62873	0.0164634146341463
Q8WVZ9	P62877	0.0054630593132154
Q8WVZ9	P62879	0.0097087378640776
Q8WVZ9	P62906	0.0111745126010461
Q8WVZ9	P62913	0.0054630593132154
Q8WVZ9	P62917	0.0111745126010461
Q8WVZ9	P62937	0.0239631336405529
Q8WVZ9	P62945	0.0385135135135135
Q8WVZ9	P62952	0.2983870967741935
Q8WVZ9	P62979	0.2767123287671232
Q8WVZ9	P62993	0.0111745126010461
Q8WVZ9	P62995	0.0149942329873125
Q8WVZ9	P63000	0.0169154228855721
Q8WVZ9	P63010	0.0054630593132154
Q8WVZ9	P63027	0.0385135135135135
Q8WVZ9	P63092	0.0164634146341463
Q8WVZ9	P63096	0.0342465753424657
Q8WVZ9	P63098	0.0886998784933171
Q8WVZ9	P63104	0.0111745126010461
Q8WVZ9	P63146	0.0054630593132154
Q8WVZ9	P63151	0.0054630593132154
Q8WVZ9	P63162	0.0111745126010461
Q8WVZ9	P63208	0.0054630593132154
Q8WVZ9	P63218	0.0111745126010461
Q8WVZ9	P63241	0.0385135135135135
Q8WVZ9	P63244	0.0460526315789473
Q8WVZ9	P63252	0.1092077087794432
Q8WVZ9	P63261	0.0111745126010461
Q8WVZ9	P63267	0.0169154228855721
Q8WVZ9	P63279	0.0054630593132154
Q8WVZ9	P63316	0.0385135135135135
Q8WVZ9	P67775	0.0239631336405529
Q8WVZ9	P67809	0.129979035639413
Q8WVZ9	P67870	0.0164634146341463
Q8WVZ9	P67936	0.055045871559633
Q8WVZ9	P68032	0.0111745126010461
Q8WVZ9	P68036	0.0054630593132154
Q8WVZ9	P68104	0.0054630593132154
Q8WVZ9	P68133	0.0385135135135135
Q8WVZ9	P68363	0.0149942329873125
Q8WVZ9	P68366	0.0149942329873125
Q8WVZ9	P68371	0.0111745126010461
Q8WVZ9	P68400	0.0054630593132154
Q8WVZ9	P68402	0.0342465753424657
Q8WVZ9	P68431	0.0342465753424657
Q8WVZ9	P68543	0.0385135135135135
Q8WVZ9	P68871	0.0385135135135135
Q8WVZ9	P69849	0.0157104028016135
Q8WVZ9	P69891	0.0483333333333333
Q8WVZ9	P69892	0.0460526315789473
Q8WVZ9	P78314	0.0460526315789473
Q8WVZ9	P78316	0.0054630593132154
Q8WVZ9	P78317	0.2631578947368421
Q8WVZ9	P78318	0.0111745126010461
Q8WVZ9	P78324	0.762824019108753
Q8WVZ9	P78325	0.562874251497006
Q8WVZ9	P78329	0.2983870967741935
Q8WVZ9	P78330	0.0460526315789473
Q8WVZ9	P78333	0.1231231231231231
Q8WVZ9	P78334	0.0483333333333333
Q8WVZ9	P78337	0.0460526315789473
Q8WVZ9	P78344	0.0111745126010461
Q8WVZ9	P78345	0.106951871657754
Q8WVZ9	P78346	0.0239631336405529
Q8WVZ9	P78347	0.0385135135135135
Q8WVZ9	P78348	0.1092077087794432
Q8WVZ9	P78352	0.2983870967741935
Q8WVZ9	P78356	0.0169154228855721
Q8WVZ9	P78357	0.0169154228855721
Q8WVZ9	P78358	0.0111745126010461
Q8WVZ9	P78362	0.0111745126010461
Q8WVZ9	P78364	0.0239631336405529
Q8WVZ9	P78367	0.3473684210526316
Q8WVZ9	P78368	0.0111745126010461
Q8WVZ9	P78371	0.0054630593132154
Q8WVZ9	P78380	0.4264705882352941
Q8WVZ9	P78381	0.0054630593132154
Q8WVZ9	P78383	0.0169154228855721
Q8WVZ9	P78385	0.1092077087794432
Q8WVZ9	P78386	0.1231231231231231
Q8WVZ9	P78395	0.0886998784933171
Q8WVZ9	P78396	0.0054630593132154
Q8WVZ9	P78406	0.0111745126010461
Q8WVZ9	P78410	0.0460526315789473
Q8WVZ9	P78411	0.129979035639413
Q8WVZ9	P78412	0.2767123287671232
Q8WVZ9	P78413	0.129979035639413
Q8WVZ9	P78415	0.106951871657754
Q8WVZ9	P78417	0.0483333333333333
Q8WVZ9	P78423	0.2067039106145251
Q8WVZ9	P78424	0.2767123287671232
Q8WVZ9	P78426	0.0342465753424657
Q8WVZ9	P78504	0.0111745126010461
Q8WVZ9	P78524	0.3473684210526316
Q8WVZ9	P78536	0.4021164021164021
Q8WVZ9	P78537	0.0342465753424657
Q8WVZ9	P78543	0.2767123287671232
Q8WVZ9	P78545	0.4021164021164021
Q8WVZ9	P78549	0.0169154228855721
Q8WVZ9	P78552	0.129979035639413
Q8WVZ9	P78556	0.2983870967741935
Q8WVZ9	P78560	0.4021164021164021
Q8WVZ9	P78563	0.0239631336405529
Q8WVZ9	P79483	0.7272727272727273
Q8WVZ9	P79522	0.0111745126010461
Q8WVZ9	P80075	0.2767123287671232
Q8WVZ9	P80098	0.4264705882352941
Q8WVZ9	P80108	0.0886998784933171
Q8WVZ9	P80162	0.5121951219512195
Q8WVZ9	P80188	0.562874251497006
Q8WVZ9	P80192	0.0169154228855721
Q8WVZ9	P80217	0.0111745126010461
Q8WVZ9	P80294	0.0164634146341463
Q8WVZ9	P80297	0.0111745126010461
Q8WVZ9	P80303	0.0054630593132154
Q8WVZ9	P80365	0.0164634146341463
Q8WVZ9	P80370	0.0385135135135135
Q8WVZ9	P80404	0.0169154228855721
Q8WVZ9	P80723	0.0483333333333333
Q8WVZ9	P80748	0.1999999999999999
Q8WVZ9	P81172	0.8181818181818182
Q8WVZ9	P81274	0.0460526315789473
Q8WVZ9	P81277	0.8092485549132948
Q8WVZ9	P81408	0.129979035639413
Q8WVZ9	P81605	0.0164634146341463
Q8WVZ9	P82094	0.0149942329873125
Q8WVZ9	P82251	0.0054630593132154
Q8WVZ9	P82650	0.0164634146341463
Q8WVZ9	P82914	0.0385135135135135
Q8WVZ9	P82930	0.0164634146341463
Q8WVZ9	P82979	0.1092077087794432
Q8WVZ9	P83105	0.0385135135135135
Q8WVZ9	P83110	0.0886998784933171
Q8WVZ9	P83111	0.0164634146341463
Q8WVZ9	P83369	0.129979035639413
Q8WVZ9	P83436	0.0164634146341463
Q8WVZ9	P83731	0.0054630593132154
Q8WVZ9	P83876	0.0111745126010461
Q8WVZ9	P83916	0.0460526315789473
Q8WVZ9	P84022	0.129979035639413
Q8WVZ9	P84074	0.0164634146341463
Q8WVZ9	P84077	0.0239631336405529
Q8WVZ9	P84085	0.0169154228855721
Q8WVZ9	P84090	0.0342465753424657
Q8WVZ9	P84095	0.0169154228855721
Q8WVZ9	P84098	0.0342465753424657
Q8WVZ9	P84103	0.0239631336405529
Q8WVZ9	P84550	0.0886998784933171
Q8WVZ9	P85037	0.0460526315789473
Q8WVZ9	P85298	0.3473684210526316
Q8WVZ9	P85299	0.0483333333333333
Q8WVZ9	P86452	0.0886998784933171
Q8WVZ9	P98077	0.0483333333333333
Q8WVZ9	P98082	0.0342465753424657
Q8WVZ9	P98095	0.0169154228855721
Q8WVZ9	P98153	0.0169154228855721
Q8WVZ9	P98168	0.1231231231231231
Q8WVZ9	P98170	0.4021164021164021
Q8WVZ9	P98171	0.0149942329873125
Q8WVZ9	P98172	0.0054630593132154
Q8WVZ9	P98174	0.5121951219512195
Q8WVZ9	P98175	0.0111745126010461
Q8WVZ9	P98177	0.6545454545454545
Q8WVZ9	P98179	0.0111745126010461
Q8WVZ9	P98187	0.2767123287671232
Q8WVZ9	P98194	0.0342465753424657
Q8WVZ9	P98196	0.0054630593132154
Q8WVZ9	P98198	0.0460526315789473
Q8WVZ9	Q00005	0.0054630593132154
Q8WVZ9	Q00013	0.0886998784933171
Q8WVZ9	Q00056	0.0164634146341463
Q8WVZ9	Q00059	0.7258064516129032
Q8WVZ9	Q00169	0.0111745126010461
Q8WVZ9	Q00266	0.0342465753424657
Q8WVZ9	Q00325	0.0111745126010461
Q8WVZ9	Q00341	0.0111745126010461
Q8WVZ9	Q00403	0.0111745126010461
Q8WVZ9	Q00444	0.0385135135135135
Q8WVZ9	Q00526	0.0259740259740259
Q8WVZ9	Q00532	0.2067039106145251
Q8WVZ9	Q00534	0.0111745126010461
Q8WVZ9	Q00535	0.0111745126010461
Q8WVZ9	Q00536	0.0111745126010461
Q8WVZ9	Q00537	0.0111745126010461
Q8WVZ9	Q00577	0.0111745126010461
Q8WVZ9	Q00587	0.1092077087794432
Q8WVZ9	Q00597	0.0342465753424657
Q8WVZ9	Q00613	0.2767123287671232
Q8WVZ9	Q00653	0.129979035639413
Q8WVZ9	Q00688	0.0111745126010461
Q8WVZ9	Q00722	0.0483333333333333
Q8WVZ9	Q00765	0.0847457627118644
Q8WVZ9	Q00796	0.0239631336405529
Q8WVZ9	Q00839	0.0164634146341463
Q8WVZ9	Q00872	0.0342465753424657
Q8WVZ9	Q00973	0.0342465753424657
Q8WVZ9	Q00978	0.5121951219512195
Q8WVZ9	Q00987	0.6863905325443787
Q8WVZ9	Q00994	0.0460526315789473
Q8WVZ9	Q00G26	0.0483333333333333
Q8WVZ9	Q00LT1	0.0342465753424657
Q8WVZ9	Q01064	0.0111745126010461
Q8WVZ9	Q01081	0.0054630593132154
Q8WVZ9	Q01085	0.0169154228855721
Q8WVZ9	Q01094	0.0886998784933171
Q8WVZ9	Q01101	0.2067039106145251
Q8WVZ9	Q01105	0.0054630593132154
Q8WVZ9	Q01113	0.1092077087794432
Q8WVZ9	Q01130	0.0054630593132154
Q8WVZ9	Q01167	0.0342465753424657
Q8WVZ9	Q01196	0.5121951219512195
Q8WVZ9	Q01201	0.1092077087794432
Q8WVZ9	Q01344	0.129979035639413
Q8WVZ9	Q01415	0.0460526315789473
Q8WVZ9	Q01432	0.0111745126010461
Q8WVZ9	Q01433	0.0239631336405529
Q8WVZ9	Q01453	0.0169154228855721
Q8WVZ9	Q01518	0.0111745126010461
Q8WVZ9	Q01523	0.0483333333333333
Q8WVZ9	Q01524	0.0886998784933171
Q8WVZ9	Q01534	0.1092077087794432
Q8WVZ9	Q01538	0.5121951219512195
Q8WVZ9	Q01543	0.0385135135135135
Q8WVZ9	Q01546	0.0111745126010461
Q8WVZ9	Q01650	0.0149942329873125
Q8WVZ9	Q01658	0.0483333333333333
Q8WVZ9	Q01664	0.2983870967741935
Q8WVZ9	Q01718	0.0460526315789473
Q8WVZ9	Q01726	0.0886998784933171
Q8WVZ9	Q01780	0.0164634146341463
Q8WVZ9	Q01804	0.0054630593132154
Q8WVZ9	Q01813	0.0169154228855721
Q8WVZ9	Q01826	0.0169154228855721
Q8WVZ9	Q01831	0.2983870967741935
Q8WVZ9	Q01844	0.0111745126010461
Q8WVZ9	Q01850	0.0149942329873125
Q8WVZ9	Q01851	0.1092077087794432
Q8WVZ9	Q01860	0.106951871657754
Q8WVZ9	Q01892	0.562874251497006
Q8WVZ9	Q01954	0.4021164021164021
Q8WVZ9	Q01959	0.0886998784933171
Q8WVZ9	Q01968	0.0164634146341463
Q8WVZ9	Q01970	0.0886998784933171
Q8WVZ9	Q01973	0.0385135135135135
Q8WVZ9	Q01974	0.0385135135135135
Q8WVZ9	Q02040	0.0164634146341463
Q8WVZ9	Q02078	0.0111745126010461
Q8WVZ9	Q02080	0.2067039106145251
Q8WVZ9	Q02083	0.3473684210526316
Q8WVZ9	Q02086	0.0385135135135135
Q8WVZ9	Q02108	0.0111745126010461
Q8WVZ9	Q02153	0.0111745126010461
Q8WVZ9	Q02156	0.0886998784933171
Q8WVZ9	Q02218	0.0385135135135135
Q8WVZ9	Q02221	0.0111745126010461
Q8WVZ9	Q02241	0.106951871657754
Q8WVZ9	Q02246	0.129979035639413
Q8WVZ9	Q02252	0.0169154228855721
Q8WVZ9	Q02297	0.2067039106145251
Q8WVZ9	Q02318	0.4272708852325237
Q8WVZ9	Q02410	0.0483333333333333
Q8WVZ9	Q02413	0.0483333333333333
Q8WVZ9	Q02446	0.0385135135135135
Q8WVZ9	Q02447	0.2067039106145251
Q8WVZ9	Q02487	0.0169154228855721
Q8WVZ9	Q02535	0.6545454545454545
Q8WVZ9	Q02539	0.0342465753424657
Q8WVZ9	Q02543	0.129979035639413
Q8WVZ9	Q02548	0.0169154228855721
Q8WVZ9	Q02556	0.4021164021164021
Q8WVZ9	Q02575	0.6545454545454545
Q8WVZ9	Q02577	0.6545454545454545
Q8WVZ9	Q02641	0.0149942329873125
Q8WVZ9	Q02643	0.4021164021164021
Q8WVZ9	Q02742	0.0342465753424657
Q8WVZ9	Q02747	0.6863905325443787
Q8WVZ9	Q02750	0.0149942329873125
Q8WVZ9	Q02763	0.2067039106145251
Q8WVZ9	Q02779	0.0460526315789473
Q8WVZ9	Q02790	0.0111745126010461
Q8WVZ9	Q02809	0.055045871559633
Q8WVZ9	Q02818	0.0342465753424657
Q8WVZ9	Q02833	0.6545454545454545
Q8WVZ9	Q02846	0.0342465753424657
Q8WVZ9	Q02878	0.0111745126010461
Q8WVZ9	Q02928	0.4264705882352941
Q8WVZ9	Q02930	0.4
Q8WVZ9	Q02962	0.055045871559633
Q8WVZ9	Q02978	0.0239631336405529
Q8WVZ9	Q03014	0.0886998784933171
Q8WVZ9	Q03052	0.0886998784933171
Q8WVZ9	Q03060	0.2983870967741935
Q8WVZ9	Q03111	0.0164634146341463
Q8WVZ9	Q03112	0.4021164021164021
Q8WVZ9	Q03113	0.0886998784933171
Q8WVZ9	Q03135	0.0054630593132154
Q8WVZ9	Q03154	0.0239631336405529
Q8WVZ9	Q03181	0.0886998784933171
Q8WVZ9	Q03188	0.0385135135135135
Q8WVZ9	Q03252	0.0111745126010461
Q8WVZ9	Q03393	0.0460526315789473
Q8WVZ9	Q03395	0.0460526315789473
Q8WVZ9	Q03403	0.2067039106145251
Q8WVZ9	Q03426	0.0483333333333333
Q8WVZ9	Q03431	0.0169154228855721
Q8WVZ9	Q03468	0.1231231231231231
Q8WVZ9	Q03518	0.0385135135135135
Q8WVZ9	Q03519	0.0239631336405529
Q8WVZ9	Q03692	0.0169154228855721
Q8WVZ9	Q03721	0.0164634146341463
Q8WVZ9	Q03923	0.0054630593132154
Q8WVZ9	Q03933	0.0164634146341463
Q8WVZ9	Q03989	0.0886998784933171
Q8WVZ9	Q04118	0.0385135135135135
Q8WVZ9	Q04206	0.2067039106145251
Q8WVZ9	Q04323	0.0111745126010461
Q8WVZ9	Q04446	0.0342465753424657
Q8WVZ9	Q04609	0.0483333333333333
Q8WVZ9	Q04671	0.0164634146341463
Q8WVZ9	Q04695	0.0111745126010461
Q8WVZ9	Q04724	0.2767123287671232
Q8WVZ9	Q04725	0.1092077087794432
Q8WVZ9	Q04726	0.2983870967741935
Q8WVZ9	Q04727	0.2767123287671232
Q8WVZ9	Q04741	0.0886998784933171
Q8WVZ9	Q04743	0.0239631336405529
Q8WVZ9	Q04756	0.0886998784933171
Q8WVZ9	Q04759	0.0149942329873125
Q8WVZ9	Q04760	0.0111745126010461
Q8WVZ9	Q04771	0.1092077087794432
Q8WVZ9	Q04844	0.0342465753424657
Q8WVZ9	Q04864	0.2767123287671232
Q8WVZ9	Q04900	0.0483333333333333
Q8WVZ9	Q04912	0.4264705882352941
Q8WVZ9	Q04917	0.0385135135135135
Q8WVZ9	Q04941	0.129979035639413
Q8WVZ9	Q05066	0.1092077087794432
Q8WVZ9	Q05084	0.1092077087794432
Q8WVZ9	Q05086	0.562874251497006
Q8WVZ9	Q05193	0.2767123287671232
Q8WVZ9	Q05195	0.562874251497006
Q8WVZ9	Q05209	0.0342465753424657
Q8WVZ9	Q05215	0.5121951219512195
Q8WVZ9	Q05329	0.0169154228855721
Q8WVZ9	Q05397	0.0111745126010461
Q8WVZ9	Q05469	0.2767123287671232
Q8WVZ9	Q05481	0.0149942329873125
Q8WVZ9	Q05513	0.2067039106145251
Q8WVZ9	Q05516	0.0149942329873125
Q8WVZ9	Q05519	0.0342465753424657
Q8WVZ9	Q05586	0.2067039106145251
Q8WVZ9	Q05639	0.0111745126010461
Q8WVZ9	Q05655	0.0111745126010461
Q8WVZ9	Q05682	0.0111745126010461
Q8WVZ9	Q05923	0.0886998784933171
Q8WVZ9	Q05925	0.2983870967741935
Q8WVZ9	Q05940	0.0239631336405529
Q8WVZ9	Q05BQ5	0.0164634146341463
Q8WVZ9	Q05D60	0.0111745126010461
Q8WVZ9	Q06033	0.0385135135135135
Q8WVZ9	Q06124	0.0847457627118644
Q8WVZ9	Q06136	0.0239631336405529
Q8WVZ9	Q06141	0.0483333333333333
Q8WVZ9	Q06187	0.0111745126010461
Q8WVZ9	Q06190	0.0342465753424657
Q8WVZ9	Q06203	0.0385135135135135
Q8WVZ9	Q06210	0.0164634146341463
Q8WVZ9	Q06265	0.0054630593132154
Q8WVZ9	Q06323	0.0342465753424657
Q8WVZ9	Q06330	0.0169154228855721
Q8WVZ9	Q06413	0.0149942329873125
Q8WVZ9	Q06416	0.0111745126010461
Q8WVZ9	Q06418	0.0483333333333333
Q8WVZ9	Q06455	0.0460526315789473
Q8WVZ9	Q06481	0.0239631336405529
Q8WVZ9	Q06495	0.0239631336405529
Q8WVZ9	Q06520	0.1231231231231231
Q8WVZ9	Q06546	0.0385135135135135
Q8WVZ9	Q06547	0.2067039106145251
Q8WVZ9	Q06587	0.3478260869565217
Q8WVZ9	Q06609	0.0342465753424657
Q8WVZ9	Q06643	0.2983870967741935
Q8WVZ9	Q06730	0.0385135135135135
Q8WVZ9	Q06787	0.0111745126010461
Q8WVZ9	Q06828	0.0054630593132154
Q8WVZ9	Q06830	0.0111745126010461
Q8WVZ9	Q06889	0.58984375
Q8WVZ9	Q06945	0.0460526315789473
Q8WVZ9	Q07001	0.1092077087794432
Q8WVZ9	Q07002	0.0342465753424657
Q8WVZ9	Q07011	0.0164634146341463
Q8WVZ9	Q07020	0.0239631336405529
Q8WVZ9	Q07021	0.0169154228855721
Q8WVZ9	Q07065	0.0164634146341463
Q8WVZ9	Q07075	0.1231231231231231
Q8WVZ9	Q07325	0.2767123287671232
Q8WVZ9	Q07326	0.0385135135135135
Q8WVZ9	Q07343	0.2767123287671232
Q8WVZ9	Q07352	0.0164634146341463
Q8WVZ9	Q07617	0.0483333333333333
Q8WVZ9	Q07627	0.2983870967741935
Q8WVZ9	Q07654	0.106951871657754
Q8WVZ9	Q07666	0.0239631336405529
Q8WVZ9	Q07687	0.0342465753424657
Q8WVZ9	Q07699	0.0886998784933171
Q8WVZ9	Q07812	0.4021164021164021
Q8WVZ9	Q07817	0.4021164021164021
Q8WVZ9	Q07820	0.4021164021164021
Q8WVZ9	Q07866	0.0149942329873125
Q8WVZ9	Q07869	0.6545454545454545
Q8WVZ9	Q07889	0.0149942329873125
Q8WVZ9	Q07890	0.0460526315789473
Q8WVZ9	Q07912	0.0385135135135135
Q8WVZ9	Q07955	0.0054630593132154
Q8WVZ9	Q07960	0.0111745126010461
Q8WVZ9	Q07973	0.2767123287671232
Q8WVZ9	Q08043	0.0483333333333333
Q8WVZ9	Q08050	0.106951871657754
Q8WVZ9	Q08117	0.0149942329873125
Q8WVZ9	Q08170	0.0054630593132154
Q8WVZ9	Q08209	0.0111745126010461
Q8WVZ9	Q08211	0.0050251256281407
Q8WVZ9	Q08289	0.0164634146341463
Q8WVZ9	Q08334	0.58984375
Q8WVZ9	Q08345	0.0460526315789473
Q8WVZ9	Q08357	0.0164634146341463
Q8WVZ9	Q08378	0.0342465753424657
Q8WVZ9	Q08379	0.0054630593132154
Q8WVZ9	Q08380	0.0239631336405529
Q8WVZ9	Q08397	0.0169154228855721
Q8WVZ9	Q08426	0.0169154228855721
Q8WVZ9	Q08462	0.0111745126010461
Q8WVZ9	Q08477	0.3473684210526316
Q8WVZ9	Q08493	0.129979035639413
Q8WVZ9	Q08495	0.055045871559633
Q8WVZ9	Q08499	0.2767123287671232
Q8WVZ9	Q08554	0.0385135135135135
Q8WVZ9	Q08629	0.0149942329873125
Q8WVZ9	Q08648	0.0385135135135135
Q8WVZ9	Q08708	0.3571428571428571
Q8WVZ9	Q08722	0.0342465753424657
Q8WVZ9	Q08752	0.0111745126010461
Q8WVZ9	Q08828	0.0054630593132154
Q8WVZ9	Q08830	0.0886998784933171
Q8WVZ9	Q08881	0.0054630593132154
Q8WVZ9	Q08945	0.0111745126010461
Q8WVZ9	Q08999	0.1092077087794432
Q8WVZ9	Q08AD1	0.0164634146341463
Q8WVZ9	Q08AE8	0.0465116279069767
Q8WVZ9	Q08AG7	0.0385135135135135
Q8WVZ9	Q08AM6	0.0111745126010461
Q8WVZ9	Q08J23	0.009090909090909
Q8WVZ9	Q09013	0.0111745126010461
Q8WVZ9	Q09019	0.0385135135135135
Q8WVZ9	Q09028	0.0054630593132154
Q8WVZ9	Q09161	0.0111745126010461
Q8WVZ9	Q09470	0.0239631336405529
Q8WVZ9	Q09FC8	0.2767123287671232
Q8WVZ9	Q0D2H9	0.0169154228855721
Q8WVZ9	Q0D2I5	0.0164634146341463
Q8WVZ9	Q0D2K0	0.0149942329873125
Q8WVZ9	Q0D2K3	0.0164634146341463
Q8WVZ9	Q0IIM8	0.0239631336405529
Q8WVZ9	Q0JRZ9	0.0111745126010461
Q8WVZ9	Q0P5N6	0.0164634146341463
Q8WVZ9	Q0PNE2	0.0886998784933171
Q8WVZ9	Q0VAK6	0.129979035639413
Q8WVZ9	Q0VD86	0.0149942329873125
Q8WVZ9	Q0VDD7	0.0111745126010461
Q8WVZ9	Q0VDF9	0.0385135135135135
Q8WVZ9	Q0VF96	0.0111745126010461
Q8WVZ9	Q0VG06	0.0111745126010461
Q8WVZ9	Q0VG99	0.6863905325443787
Q8WVZ9	Q0WX57	0.0460526315789473
Q8WVZ9	Q0ZGT2	0.0164634146341463
Q8WVZ9	Q10469	0.0483333333333333
Q8WVZ9	Q10471	0.0164634146341463
Q8WVZ9	Q10567	0.0164634146341463
Q8WVZ9	Q10570	0.009090909090909
Q8WVZ9	Q10571	0.0111745126010461
Q8WVZ9	Q10586	0.2767123287671232
Q8WVZ9	Q10587	0.4021164021164021
Q8WVZ9	Q10588	0.0054630593132154
Q8WVZ9	Q10589	0.055045871559633
Q8WVZ9	Q10713	0.0342465753424657
Q8WVZ9	Q11128	0.58984375
Q8WVZ9	Q11130	0.1231231231231231
Q8WVZ9	Q12765	0.055045871559633
Q8WVZ9	Q12767	0.2983870967741935
Q8WVZ9	Q12768	0.0385135135135135
Q8WVZ9	Q12769	0.0111745126010461
Q8WVZ9	Q12770	0.0385135135135135
Q8WVZ9	Q12772	0.0483333333333333
Q8WVZ9	Q12778	0.3571428571428571
Q8WVZ9	Q12788	0.0054630593132154
Q8WVZ9	Q12791	0.0169154228855721
Q8WVZ9	Q12792	0.0385135135135135
Q8WVZ9	Q12797	0.0164634146341463
Q8WVZ9	Q12798	0.0169154228855721
Q8WVZ9	Q12800	0.0342465753424657
Q8WVZ9	Q12805	0.0460526315789473
Q8WVZ9	Q12809	0.0169154228855721
Q8WVZ9	Q12815	0.055045871559633
Q8WVZ9	Q12816	0.0111745126010461
Q8WVZ9	Q12824	0.0164634146341463
Q8WVZ9	Q12834	0.0460526315789473
Q8WVZ9	Q12837	0.0483333333333333
Q8WVZ9	Q12840	0.0460526315789473
Q8WVZ9	Q12841	0.0385135135135135
Q8WVZ9	Q12846	0.0385135135135135
Q8WVZ9	Q12849	0.0149942329873125
Q8WVZ9	Q12851	0.0460526315789473
Q8WVZ9	Q12852	0.0385135135135135
Q8WVZ9	Q12857	0.0385135135135135
Q8WVZ9	Q12866	0.1092077087794432
Q8WVZ9	Q12872	0.055045871559633
Q8WVZ9	Q12874	0.0239631336405529
Q8WVZ9	Q12879	0.0886998784933171
Q8WVZ9	Q12882	0.0239631336405529
Q8WVZ9	Q12884	0.1092077087794432
Q8WVZ9	Q12887	0.0385135135135135
Q8WVZ9	Q12891	0.0385135135135135
Q8WVZ9	Q12893	0.0239631336405529
Q8WVZ9	Q12894	0.0111745126010461
Q8WVZ9	Q12899	0.0483333333333333
Q8WVZ9	Q12904	0.0111745126010461
Q8WVZ9	Q12905	0.0111745126010461
Q8WVZ9	Q12906	0.106951871657754
Q8WVZ9	Q12907	0.0465116279069767
Q8WVZ9	Q12908	0.0385135135135135
Q8WVZ9	Q12912	0.0239631336405529
Q8WVZ9	Q12913	0.1092077087794432
Q8WVZ9	Q12929	0.2067039106145251
Q8WVZ9	Q12931	0.0239631336405529
Q8WVZ9	Q12933	0.2983870967741935
Q8WVZ9	Q12934	0.129979035639413
Q8WVZ9	Q12946	0.1092077087794432
Q8WVZ9	Q12947	0.129979035639413
Q8WVZ9	Q12948	0.0460526315789473
Q8WVZ9	Q12951	0.0886998784933171
Q8WVZ9	Q12952	0.4021164021164021
Q8WVZ9	Q12959	0.4021164021164021
Q8WVZ9	Q12962	0.0111745126010461
Q8WVZ9	Q12965	0.0460526315789473
Q8WVZ9	Q12967	0.0164634146341463
Q8WVZ9	Q12968	0.6863905325443787
Q8WVZ9	Q12972	0.0111745126010461
Q8WVZ9	Q12974	0.0054630593132154
Q8WVZ9	Q12979	0.0460526315789473
Q8WVZ9	Q12980	0.0239631336405529
Q8WVZ9	Q12981	0.0164634146341463
Q8WVZ9	Q12982	0.0886998784933171
Q8WVZ9	Q12983	0.0111745126010461
Q8WVZ9	Q12986	0.0054630593132154
Q8WVZ9	Q12996	0.0149942329873125
Q8WVZ9	Q13002	0.1092077087794432
Q8WVZ9	Q13007	0.5121951219512195
Q8WVZ9	Q13011	0.0483333333333333
Q8WVZ9	Q13021	0.0054630593132154
Q8WVZ9	Q13033	0.009090909090909
Q8WVZ9	Q13042	0.0054630593132154
Q8WVZ9	Q13043	0.0169154228855721
Q8WVZ9	Q13045	0.0342465753424657
Q8WVZ9	Q13049	0.106951871657754
Q8WVZ9	Q13057	0.0239631336405529
Q8WVZ9	Q13061	0.0111745126010461
Q8WVZ9	Q13064	0.0847457627118644
Q8WVZ9	Q13075	0.0385135135135135
Q8WVZ9	Q13077	0.3473684210526316
Q8WVZ9	Q13084	0.0164634146341463
Q8WVZ9	Q13087	0.2067039106145251
Q8WVZ9	Q13093	0.0465116279069767
Q8WVZ9	Q13094	0.0111745126010461
Q8WVZ9	Q13098	0.0111745126010461
Q8WVZ9	Q13099	0.0164634146341463
Q8WVZ9	Q13105	0.0239631336405529
Q8WVZ9	Q13107	0.129979035639413
Q8WVZ9	Q13111	0.0886998784933171
Q8WVZ9	Q13112	0.0169154228855721
Q8WVZ9	Q13113	0.3473684210526316
Q8WVZ9	Q13114	0.2067039106145251
Q8WVZ9	Q13115	0.0460526315789473
Q8WVZ9	Q13117	0.0111745126010461
Q8WVZ9	Q13118	0.7446808510638298
Q8WVZ9	Q13123	0.0342465753424657
Q8WVZ9	Q13127	0.0054630593132154
Q8WVZ9	Q13131	0.0111745126010461
Q8WVZ9	Q13133	0.3473684210526316
Q8WVZ9	Q13136	0.0169154228855721
Q8WVZ9	Q13137	0.0239631336405529
Q8WVZ9	Q13144	0.0239631336405529
Q8WVZ9	Q13145	0.129979035639413
Q8WVZ9	Q13148	0.0460526315789473
Q8WVZ9	Q13151	0.0149942329873125
Q8WVZ9	Q13153	0.0054630593132154
Q8WVZ9	Q13155	0.0483333333333333
Q8WVZ9	Q13158	0.0169154228855721
Q8WVZ9	Q13162	0.0342465753424657
Q8WVZ9	Q13163	0.0054630593132154
Q8WVZ9	Q13164	0.129979035639413
Q8WVZ9	Q13177	0.0111745126010461
Q8WVZ9	Q13185	0.0111745126010461
Q8WVZ9	Q13188	0.0169154228855721
Q8WVZ9	Q13190	0.0054630593132154
Q8WVZ9	Q13191	0.0460526315789473
Q8WVZ9	Q13200	0.0164634146341463
Q8WVZ9	Q13201	0.0111745126010461
Q8WVZ9	Q13202	0.0460526315789473
Q8WVZ9	Q13206	0.0239631336405529
Q8WVZ9	Q13207	0.0342465753424657
Q8WVZ9	Q13214	0.0164634146341463
Q8WVZ9	Q13216	0.0239631336405529
Q8WVZ9	Q13217	0.0342465753424657
Q8WVZ9	Q13224	0.0342465753424657
Q8WVZ9	Q13227	0.0169154228855721
Q8WVZ9	Q13228	0.0385135135135135
Q8WVZ9	Q13232	0.0169154228855721
Q8WVZ9	Q13237	0.0886998784933171
Q8WVZ9	Q13239	0.0111745126010461
Q8WVZ9	Q13241	0.4021164021164021
Q8WVZ9	Q13242	0.0149942329873125
Q8WVZ9	Q13243	0.0054630593132154
Q8WVZ9	Q13247	0.0
Q8WVZ9	Q13253	0.0483333333333333
Q8WVZ9	Q13255	0.0886998784933171
Q8WVZ9	Q13257	0.0342465753424657
Q8WVZ9	Q13258	0.0483333333333333
Q8WVZ9	Q13261	0.1092077087794432
Q8WVZ9	Q13263	0.1999999999999999
Q8WVZ9	Q13268	0.0483333333333333
Q8WVZ9	Q13275	0.0342465753424657
Q8WVZ9	Q13277	0.0164634146341463
Q8WVZ9	Q13283	0.0054630593132154
Q8WVZ9	Q13285	0.2067039106145251
Q8WVZ9	Q13286	0.0111745126010461
Q8WVZ9	Q13287	0.0169154228855721
Q8WVZ9	Q13291	0.5121951219512195
Q8WVZ9	Q13303	0.009090909090909
Q8WVZ9	Q13304	0.129979035639413
Q8WVZ9	Q13308	0.0149942329873125
Q8WVZ9	Q13309	0.6863905325443787
Q8WVZ9	Q13310	0.0054630593132154
Q8WVZ9	Q13319	0.0385135135135135
Q8WVZ9	Q13322	0.0239631336405529
Q8WVZ9	Q13323	0.0886998784933171
Q8WVZ9	Q13324	0.129979035639413
Q8WVZ9	Q13325	0.0111745126010461
Q8WVZ9	Q13330	0.0239631336405529
Q8WVZ9	Q13336	0.3473684210526316
Q8WVZ9	Q13347	0.0111745126010461
Q8WVZ9	Q13351	0.6863905325443787
Q8WVZ9	Q13352	0.4021164021164021
Q8WVZ9	Q13356	0.0111745126010461
Q8WVZ9	Q13360	0.2767123287671232
Q8WVZ9	Q13362	0.0164634146341463
Q8WVZ9	Q13363	0.0342465753424657
Q8WVZ9	Q13367	0.0054630593132154
Q8WVZ9	Q13368	0.0385135135135135
Q8WVZ9	Q13370	0.129979035639413
Q8WVZ9	Q13371	0.0169154228855721
Q8WVZ9	Q13387	0.0460526315789473
Q8WVZ9	Q13393	0.055045871559633
Q8WVZ9	Q13398	0.0239631336405529
Q8WVZ9	Q13405	0.0239631336405529
Q8WVZ9	Q13409	0.0239631336405529
Q8WVZ9	Q13410	0.1999999999999999
Q8WVZ9	Q13415	0.0886998784933171
Q8WVZ9	Q13416	0.0169154228855721
Q8WVZ9	Q13418	0.0164634146341463
Q8WVZ9	Q13421	0.2767123287671232
Q8WVZ9	Q13422	0.5121951219512195
Q8WVZ9	Q13423	0.0111745126010461
Q8WVZ9	Q13424	0.1231231231231231
Q8WVZ9	Q13425	0.0460526315789473
Q8WVZ9	Q13426	0.0342465753424657
Q8WVZ9	Q13427	0.0169154228855721
Q8WVZ9	Q13428	0.0111745126010461
Q8WVZ9	Q13432	0.0111745126010461
Q8WVZ9	Q13433	0.009090909090909
Q8WVZ9	Q13435	0.0164634146341463
Q8WVZ9	Q13438	0.0097087378640776
Q8WVZ9	Q13443	0.0886998784933171
Q8WVZ9	Q13444	0.3571428571428571
Q8WVZ9	Q13445	0.1092077087794432
Q8WVZ9	Q13451	0.0111745126010461
Q8WVZ9	Q13454	0.0483333333333333
Q8WVZ9	Q13461	0.5121951219512195
Q8WVZ9	Q13464	0.0169154228855721
Q8WVZ9	Q13467	0.3473684210526316
Q8WVZ9	Q13469	0.58984375
Q8WVZ9	Q13470	0.106951871657754
Q8WVZ9	Q13472	0.0111745126010461
Q8WVZ9	Q13477	0.6863905325443787
Q8WVZ9	Q13480	0.0111745126010461
Q8WVZ9	Q13485	0.1231231231231231
Q8WVZ9	Q13487	0.129979035639413
Q8WVZ9	Q13488	0.0111745126010461
Q8WVZ9	Q13489	0.2983870967741935
Q8WVZ9	Q13490	0.5121951219512195
Q8WVZ9	Q13491	0.1092077087794432
Q8WVZ9	Q13492	0.0169154228855721
Q8WVZ9	Q13495	0.0886998784933171
Q8WVZ9	Q13496	0.0164634146341463
Q8WVZ9	Q13501	0.0483333333333333
Q8WVZ9	Q13505	0.0239631336405529
Q8WVZ9	Q13506	0.5121951219512195
Q8WVZ9	Q13507	0.009090909090909
Q8WVZ9	Q13508	0.0342465753424657
Q8WVZ9	Q13509	0.0111745126010461
Q8WVZ9	Q13510	0.129979035639413
Q8WVZ9	Q13515	0.0385135135135135
Q8WVZ9	Q13516	0.129979035639413
Q8WVZ9	Q13519	0.6545454545454545
Q8WVZ9	Q13520	0.0164634146341463
Q8WVZ9	Q13522	0.0483333333333333
Q8WVZ9	Q13523	0.0385135135135135
Q8WVZ9	Q13526	0.0111745126010461
Q8WVZ9	Q13530	0.0342465753424657
Q8WVZ9	Q13541	0.5121951219512195
Q8WVZ9	Q13542	0.0111745126010461
Q8WVZ9	Q13546	0.562874251497006
Q8WVZ9	Q13547	0.0886998784933171
Q8WVZ9	Q13554	0.0169154228855721
Q8WVZ9	Q13555	0.0886998784933171
Q8WVZ9	Q13557	0.0239631336405529
Q8WVZ9	Q13561	0.0111745126010461
Q8WVZ9	Q13562	0.562874251497006
Q8WVZ9	Q13563	0.129979035639413
Q8WVZ9	Q13564	0.0342465753424657
Q8WVZ9	Q13568	0.0886998784933171
Q8WVZ9	Q13569	0.106951871657754
Q8WVZ9	Q13571	0.1092077087794432
Q8WVZ9	Q13573	0.106951871657754
Q8WVZ9	Q13574	0.0164634146341463
Q8WVZ9	Q13585	0.0483333333333333
Q8WVZ9	Q13586	0.129979035639413
Q8WVZ9	Q13588	0.0164634146341463
Q8WVZ9	Q13595	0.0111745126010461
Q8WVZ9	Q13596	0.0385135135135135
Q8WVZ9	Q13601	0.0342465753424657
Q8WVZ9	Q13608	0.2767123287671232
Q8WVZ9	Q13609	0.0460526315789473
Q8WVZ9	Q13610	0.0164634146341463
Q8WVZ9	Q13613	0.0149942329873125
Q8WVZ9	Q13614	0.0111745126010461
Q8WVZ9	Q13615	0.2067039106145251
Q8WVZ9	Q13616	0.0022010271460014
Q8WVZ9	Q13617	0.0022010271460014
Q8WVZ9	Q13618	0.0027063599458728
Q8WVZ9	Q13619	0.0022010271460014
Q8WVZ9	Q13620	0.0054630593132154
Q8WVZ9	Q13621	0.0385135135135135
Q8WVZ9	Q13625	0.0385135135135135
Q8WVZ9	Q13627	0.0239631336405529
Q8WVZ9	Q13630	0.0239631336405529
Q8WVZ9	Q13635	0.0111745126010461
Q8WVZ9	Q13636	0.0054630593132154
Q8WVZ9	Q13637	0.0111745126010461
Q8WVZ9	Q13639	0.0385135135135135
Q8WVZ9	Q13641	0.1231231231231231
Q8WVZ9	Q13642	0.0342465753424657
Q8WVZ9	Q13643	0.0164634146341463
Q8WVZ9	Q13651	0.5121951219512195
Q8WVZ9	Q13671	0.0385135135135135
Q8WVZ9	Q13683	0.0460526315789473
Q8WVZ9	Q13685	0.0111745126010461
Q8WVZ9	Q13702	0.4264705882352941
Q8WVZ9	Q13724	0.0385135135135135
Q8WVZ9	Q13733	0.0342465753424657
Q8WVZ9	Q13751	0.0886998784933171
Q8WVZ9	Q13753	0.0483333333333333
Q8WVZ9	Q13761	0.0465116279069767
Q8WVZ9	Q13765	0.0164634146341463
Q8WVZ9	Q13769	0.0149942329873125
Q8WVZ9	Q13772	0.0460526315789473
Q8WVZ9	Q13794	0.2767123287671232
Q8WVZ9	Q13795	0.0164634146341463
Q8WVZ9	Q13797	0.0886998784933171
Q8WVZ9	Q13823	0.0385135135135135
Q8WVZ9	Q13825	0.0460526315789473
Q8WVZ9	Q13829	0.0483333333333333
Q8WVZ9	Q13835	0.0239631336405529
Q8WVZ9	Q13838	0.0239631336405529
Q8WVZ9	Q13867	0.0164634146341463
Q8WVZ9	Q13868	0.0483333333333333
Q8WVZ9	Q13873	0.0483333333333333
Q8WVZ9	Q13875	0.0239631336405529
Q8WVZ9	Q13882	0.0460526315789473
Q8WVZ9	Q13884	0.0239631336405529
Q8WVZ9	Q13885	0.0111745126010461
Q8WVZ9	Q13886	0.0169154228855721
Q8WVZ9	Q13887	0.8181818181818182
Q8WVZ9	Q13888	0.0111745126010461
Q8WVZ9	Q13889	0.0111745126010461
Q8WVZ9	Q13895	0.0054630593132154
Q8WVZ9	Q13905	0.106951871657754
Q8WVZ9	Q13938	0.0342465753424657
Q8WVZ9	Q13946	0.0164634146341463
Q8WVZ9	Q13948	0.0111745126010461
Q8WVZ9	Q13950	0.7446808510638298
Q8WVZ9	Q13951	0.0164634146341463
Q8WVZ9	Q13952	0.0886998784933171
Q8WVZ9	Q13972	0.0111745126010461
Q8WVZ9	Q13976	0.0385135135135135
Q8WVZ9	Q14003	0.0342465753424657
Q8WVZ9	Q14005	0.0169154228855721
Q8WVZ9	Q14011	0.0111745126010461
Q8WVZ9	Q14012	0.3478260869565217
Q8WVZ9	Q14028	0.0460526315789473
Q8WVZ9	Q14050	0.0149942329873125
Q8WVZ9	Q14055	0.0149942329873125
Q8WVZ9	Q14061	0.0054630593132154
Q8WVZ9	Q14088	0.0342465753424657
Q8WVZ9	Q14103	0.0385135135135135
Q8WVZ9	Q14106	0.0054630593132154
Q8WVZ9	Q14108	0.0385135135135135
Q8WVZ9	Q14114	0.3473684210526316
Q8WVZ9	Q14117	0.0111745126010461
Q8WVZ9	Q14118	0.0385135135135135
Q8WVZ9	Q14119	0.0149942329873125
Q8WVZ9	Q14123	0.2767123287671232
Q8WVZ9	Q14126	0.0483333333333333
Q8WVZ9	Q14129	0.0483333333333333
Q8WVZ9	Q14134	0.0111745126010461
Q8WVZ9	Q14135	0.0460526315789473
Q8WVZ9	Q14137	0.0164634146341463
Q8WVZ9	Q14139	0.1231231231231231
Q8WVZ9	Q14140	0.0385135135135135
Q8WVZ9	Q14141	0.0886998784933171
Q8WVZ9	Q14142	0.0149942329873125
Q8WVZ9	Q14145	0.0385135135135135
Q8WVZ9	Q14149	0.1092077087794432
Q8WVZ9	Q14151	0.0342465753424657
Q8WVZ9	Q14152	0.0149942329873125
Q8WVZ9	Q14155	0.2067039106145251
Q8WVZ9	Q14156	0.0385135135135135
Q8WVZ9	Q14157	0.0239631336405529
Q8WVZ9	Q14159	0.0169154228855721
Q8WVZ9	Q14161	0.055045871559633
Q8WVZ9	Q14162	0.0239631336405529
Q8WVZ9	Q14164	0.2067039106145251
Q8WVZ9	Q14165	0.0164634146341463
Q8WVZ9	Q14166	0.0886998784933171
Q8WVZ9	Q14168	0.0111745126010461
Q8WVZ9	Q14181	0.0111745126010461
Q8WVZ9	Q14183	0.0385135135135135
Q8WVZ9	Q14184	0.0460526315789473
Q8WVZ9	Q14186	0.0886998784933171
Q8WVZ9	Q14188	0.0886998784933171
Q8WVZ9	Q14190	0.5121951219512195
Q8WVZ9	Q14191	0.0886998784933171
Q8WVZ9	Q14192	0.0169154228855721
Q8WVZ9	Q14194	0.0385135135135135
Q8WVZ9	Q14195	0.0385135135135135
Q8WVZ9	Q14197	0.0239631336405529
Q8WVZ9	Q14202	0.0054630593132154
Q8WVZ9	Q14203	0.1092077087794432
Q8WVZ9	Q14209	0.1092077087794432
Q8WVZ9	Q14232	0.0239631336405529
Q8WVZ9	Q14240	0.0054630593132154
Q8WVZ9	Q14241	0.0054630593132154
Q8WVZ9	Q14242	0.0111745126010461
Q8WVZ9	Q14244	0.0342465753424657
Q8WVZ9	Q14246	0.0886998784933171
Q8WVZ9	Q14247	0.0886998784933171
Q8WVZ9	Q14249	0.0164634146341463
Q8WVZ9	Q14254	0.0239631336405529
Q8WVZ9	Q14257	0.0164634146341463
Q8WVZ9	Q14258	0.129979035639413
Q8WVZ9	Q14289	0.0097087378640776
Q8WVZ9	Q14296	0.0169154228855721
Q8WVZ9	Q14314	0.1092077087794432
Q8WVZ9	Q14318	0.0149942329873125
Q8WVZ9	Q14320	0.0342465753424657
Q8WVZ9	Q14330	0.2067039106145251
Q8WVZ9	Q14331	0.0164634146341463
Q8WVZ9	Q14332	0.129979035639413
Q8WVZ9	Q14344	0.0111745126010461
Q8WVZ9	Q14376	0.0886998784933171
Q8WVZ9	Q14393	0.0054630593132154
Q8WVZ9	Q14397	0.0385135135135135
Q8WVZ9	Q14406	0.2983870967741935
Q8WVZ9	Q14410	0.0111745126010461
Q8WVZ9	Q14416	0.0385135135135135
Q8WVZ9	Q14432	0.1231231231231231
Q8WVZ9	Q14442	0.0164634146341463
Q8WVZ9	Q14444	0.0111745126010461
Q8WVZ9	Q14449	0.0169154228855721
Q8WVZ9	Q14451	0.0164634146341463
Q8WVZ9	Q14457	0.2067039106145251
Q8WVZ9	Q14469	0.0460526315789473
Q8WVZ9	Q14493	0.0164634146341463
Q8WVZ9	Q14494	0.58984375
Q8WVZ9	Q14498	0.0111745126010461
Q8WVZ9	Q14500	0.0111745126010461
Q8WVZ9	Q14508	0.2067039106145251
Q8WVZ9	Q14511	0.4021164021164021
Q8WVZ9	Q14515	0.0149942329873125
Q8WVZ9	Q14525	0.0886998784933171
Q8WVZ9	Q14526	0.1231231231231231
Q8WVZ9	Q14527	0.0169154228855721
Q8WVZ9	Q14532	0.129979035639413
Q8WVZ9	Q14533	0.1092077087794432
Q8WVZ9	Q14541	0.2767123287671232
Q8WVZ9	Q14554	0.1092077087794432
Q8WVZ9	Q14558	0.0239631336405529
Q8WVZ9	Q14562	0.0111745126010461
Q8WVZ9	Q14563	0.0385135135135135
Q8WVZ9	Q14565	0.0385135135135135
Q8WVZ9	Q14566	0.0111745126010461
Q8WVZ9	Q14568	0.0054630593132154
Q8WVZ9	Q14574	0.0169154228855721
Q8WVZ9	Q14584	0.0847457627118644
Q8WVZ9	Q14585	0.129979035639413
Q8WVZ9	Q14587	0.0239631336405529
Q8WVZ9	Q14592	0.0483333333333333
Q8WVZ9	Q14596	0.0054630593132154
Q8WVZ9	Q14627	0.2067039106145251
Q8WVZ9	Q14642	0.0385135135135135
Q8WVZ9	Q14644	0.0054630593132154
Q8WVZ9	Q14651	0.0111745126010461
Q8WVZ9	Q14653	0.562874251497006
Q8WVZ9	Q14656	0.0483333333333333
Q8WVZ9	Q14657	0.3888888888888889
Q8WVZ9	Q14671	0.0111745126010461
Q8WVZ9	Q14677	0.0169154228855721
Q8WVZ9	Q14678	0.562874251497006
Q8WVZ9	Q14679	0.0460526315789473
Q8WVZ9	Q14680	0.0259740259740259
Q8WVZ9	Q14683	0.0111745126010461
Q8WVZ9	Q14684	0.0342465753424657
Q8WVZ9	Q14687	0.0239631336405529
Q8WVZ9	Q14691	0.0385135135135135
Q8WVZ9	Q14692	0.0460526315789473
Q8WVZ9	Q14694	0.0054630593132154
Q8WVZ9	Q14696	0.0054630593132154
Q8WVZ9	Q14697	0.0111745126010461
Q8WVZ9	Q14699	0.0385135135135135
Q8WVZ9	Q14703	0.0111745126010461
Q8WVZ9	Q14714	0.0886998784933171
Q8WVZ9	Q14721	0.0169154228855721
Q8WVZ9	Q14722	0.0164634146341463
Q8WVZ9	Q14738	0.0483333333333333
Q8WVZ9	Q14739	0.0385135135135135
Q8WVZ9	Q14746	0.0385135135135135
Q8WVZ9	Q14749	0.0385135135135135
Q8WVZ9	Q14764	0.0169154228855721
Q8WVZ9	Q14765	0.0385135135135135
Q8WVZ9	Q14774	0.0342465753424657
Q8WVZ9	Q14781	0.0054630593132154
Q8WVZ9	Q14790	0.58984375
Q8WVZ9	Q147X3	0.0483333333333333
Q8WVZ9	Q14807	0.2983870967741935
Q8WVZ9	Q14814	0.0460526315789473
Q8WVZ9	Q14831	0.0483333333333333
Q8WVZ9	Q14832	0.0460526315789473
Q8WVZ9	Q14847	0.0111745126010461
Q8WVZ9	Q14849	0.0149942329873125
Q8WVZ9	Q14863	0.0164634146341463
Q8WVZ9	Q14865	0.1092077087794432
Q8WVZ9	Q14872	0.5121951219512195
Q8WVZ9	Q14894	0.0886998784933171
Q8WVZ9	Q14896	0.2983870967741935
Q8WVZ9	Q14914	0.0886998784933171
Q8WVZ9	Q14916	0.0111745126010461
Q8WVZ9	Q14919	0.0149942329873125
Q8WVZ9	Q14929	0.0460526315789473
Q8WVZ9	Q14934	0.58984375
Q8WVZ9	Q14938	0.2067039106145251
Q8WVZ9	Q14940	0.0460526315789473
Q8WVZ9	Q14943	0.5121951219512195
Q8WVZ9	Q14953	0.4021164021164021
Q8WVZ9	Q14954	0.3473684210526316
Q8WVZ9	Q14956	0.0342465753424657
Q8WVZ9	Q14957	0.0169154228855721
Q8WVZ9	Q14974	0.0111745126010461
Q8WVZ9	Q14978	0.0054630593132154
Q8WVZ9	Q14990	0.0460526315789473
Q8WVZ9	Q14993	0.0169154228855721
Q8WVZ9	Q14994	0.129979035639413
Q8WVZ9	Q14995	0.0886998784933171
Q8WVZ9	Q14BN4	0.0149942329873125
Q8WVZ9	Q14C86	0.0886998784933171
Q8WVZ9	Q14CN4	0.1092077087794432
Q8WVZ9	Q14CS0	0.0111745126010461
Q8WVZ9	Q14CW9	0.1092077087794432
Q8WVZ9	Q14CX7	0.0111745126010461
Q8WVZ9	Q14CZ0	0.0111745126010461
Q8WVZ9	Q14CZ8	0.0111745126010461
Q8WVZ9	Q15003	0.0385135135135135
Q8WVZ9	Q15005	0.0385135135135135
Q8WVZ9	Q15006	0.0111745126010461
Q8WVZ9	Q15007	0.0239631336405529
Q8WVZ9	Q15008	0.0027063599458728
Q8WVZ9	Q15011	0.562874251497006
Q8WVZ9	Q15012	0.0342465753424657
Q8WVZ9	Q15013	0.106951871657754
Q8WVZ9	Q15014	0.0111745126010461
Q8WVZ9	Q15018	0.0111745126010461
Q8WVZ9	Q15019	0.0385135135135135
Q8WVZ9	Q15020	0.0169154228855721
Q8WVZ9	Q15021	0.0342465753424657
Q8WVZ9	Q15022	0.045762159218435
Q8WVZ9	Q15024	0.0239631336405529
Q8WVZ9	Q15025	0.0097087378640776
Q8WVZ9	Q15027	0.0149942329873125
Q8WVZ9	Q15029	0.0054630593132154
Q8WVZ9	Q15034	0.0169154228855721
Q8WVZ9	Q15036	0.0483333333333333
Q8WVZ9	Q15038	0.0111745126010461
Q8WVZ9	Q15040	0.0054630593132154
Q8WVZ9	Q15041	0.0097087378640776
Q8WVZ9	Q15042	0.0239631336405529
Q8WVZ9	Q15043	0.0385135135135135
Q8WVZ9	Q15046	0.0111745126010461
Q8WVZ9	Q15047	0.0385135135135135
Q8WVZ9	Q15050	0.0149942329873125
Q8WVZ9	Q15051	0.1092077087794432
Q8WVZ9	Q15052	0.129979035639413
Q8WVZ9	Q15054	0.0886998784933171
Q8WVZ9	Q15056	0.0054630593132154
Q8WVZ9	Q15057	0.0164634146341463
Q8WVZ9	Q15059	0.0164634146341463
Q8WVZ9	Q15061	0.0169154228855721
Q8WVZ9	Q15063	0.0259740259740259
Q8WVZ9	Q15067	0.0111745126010461
Q8WVZ9	Q15070	0.0169154228855721
Q8WVZ9	Q15072	0.2067039106145251
Q8WVZ9	Q15075	0.0886998784933171
Q8WVZ9	Q15077	0.5121951219512195
Q8WVZ9	Q15078	0.0169154228855721
Q8WVZ9	Q15080	0.0164634146341463
Q8WVZ9	Q15084	0.0460526315789473
Q8WVZ9	Q15102	0.0054630593132154
Q8WVZ9	Q15109	0.4
Q8WVZ9	Q15111	0.0886998784933171
Q8WVZ9	Q15116	0.1092077087794432
Q8WVZ9	Q15118	0.0460526315789473
Q8WVZ9	Q15119	0.0054630593132154
Q8WVZ9	Q15120	0.0164634146341463
Q8WVZ9	Q15125	0.0164634146341463
Q8WVZ9	Q15126	0.0385135135135135
Q8WVZ9	Q15131	0.0239631336405529
Q8WVZ9	Q15139	0.0111745126010461
Q8WVZ9	Q15147	0.0886998784933171
Q8WVZ9	Q15155	0.0149942329873125
Q8WVZ9	Q15165	0.0483333333333333
Q8WVZ9	Q15166	0.0483333333333333
Q8WVZ9	Q15170	0.0111745126010461
Q8WVZ9	Q15172	0.0385135135135135
Q8WVZ9	Q15173	0.2767123287671232
Q8WVZ9	Q15185	0.0169154228855721
Q8WVZ9	Q15208	0.0385135135135135
Q8WVZ9	Q15223	0.0111745126010461
Q8WVZ9	Q15233	0.0460526315789473
Q8WVZ9	Q15256	0.4021164021164021
Q8WVZ9	Q15257	0.0111745126010461
Q8WVZ9	Q15262	0.0886998784933171
Q8WVZ9	Q15269	0.0054630593132154
Q8WVZ9	Q15274	0.0460526315789473
Q8WVZ9	Q15276	0.0111745126010461
Q8WVZ9	Q15283	0.009090909090909
Q8WVZ9	Q15286	0.0111745126010461
Q8WVZ9	Q15287	0.0164634146341463
Q8WVZ9	Q15291	0.0342465753424657
Q8WVZ9	Q15293	0.1092077087794432
Q8WVZ9	Q15303	0.4264705882352941
Q8WVZ9	Q15306	0.0385135135135135
Q8WVZ9	Q15311	0.3473684210526316
Q8WVZ9	Q15319	0.0239631336405529
Q8WVZ9	Q15323	0.106951871657754
Q8WVZ9	Q15326	0.0149942329873125
Q8WVZ9	Q15327	0.0239631336405529
Q8WVZ9	Q15329	0.0385135135135135
Q8WVZ9	Q15334	0.1231231231231231
Q8WVZ9	Q15345	0.1092077087794432
Q8WVZ9	Q15349	0.0385135135135135
Q8WVZ9	Q15361	0.5121951219512195
Q8WVZ9	Q15363	0.0239631336405529
Q8WVZ9	Q15365	0.0054630593132154
Q8WVZ9	Q15366	0.0111745126010461
Q8WVZ9	Q15375	0.0460526315789473
Q8WVZ9	Q15382	0.0483333333333333
Q8WVZ9	Q15386	0.129979035639413
Q8WVZ9	Q15388	0.0460526315789473
Q8WVZ9	Q15389	0.0886998784933171
Q8WVZ9	Q15392	0.0460526315789473
Q8WVZ9	Q15393	0.0111745126010461
Q8WVZ9	Q15397	0.0054630593132154
Q8WVZ9	Q15398	0.2067039106145251
Q8WVZ9	Q15406	0.129979035639413
Q8WVZ9	Q15418	0.0149942329873125
Q8WVZ9	Q15424	0.0385135135135135
Q8WVZ9	Q15427	0.0259740259740259
Q8WVZ9	Q15428	0.0169154228855721
Q8WVZ9	Q15431	0.0239631336405529
Q8WVZ9	Q15435	0.0111745126010461
Q8WVZ9	Q15436	0.0054630593132154
Q8WVZ9	Q15437	0.0054630593132154
Q8WVZ9	Q15438	0.0483333333333333
Q8WVZ9	Q15459	0.0054630593132154
Q8WVZ9	Q15464	0.0054630593132154
Q8WVZ9	Q15465	0.3478260869565217
Q8WVZ9	Q15466	0.562874251497006
Q8WVZ9	Q15468	0.5121951219512195
Q8WVZ9	Q15475	0.0111745126010461
Q8WVZ9	Q15485	0.0460526315789473
Q8WVZ9	Q15506	0.0886998784933171
Q8WVZ9	Q15517	0.0886998784933171
Q8WVZ9	Q15526	0.0164634146341463
Q8WVZ9	Q15528	0.0460526315789473
Q8WVZ9	Q15532	0.0460526315789473
Q8WVZ9	Q15542	0.0164634146341463
Q8WVZ9	Q15543	0.0111745126010461
Q8WVZ9	Q15544	0.0164634146341463
Q8WVZ9	Q15545	0.0239631336405529
Q8WVZ9	Q15546	0.0342465753424657
Q8WVZ9	Q15554	0.0886998784933171
Q8WVZ9	Q15555	0.0111745126010461
Q8WVZ9	Q15560	0.0054630593132154
Q8WVZ9	Q15561	0.0385135135135135
Q8WVZ9	Q15562	0.0149942329873125
Q8WVZ9	Q15569	0.0385135135135135
Q8WVZ9	Q15572	0.0460526315789473
Q8WVZ9	Q15573	0.0460526315789473
Q8WVZ9	Q15582	0.0111745126010461
Q8WVZ9	Q15583	0.8217054263565892
Q8WVZ9	Q15596	0.0111745126010461
Q8WVZ9	Q15599	0.0164634146341463
Q8WVZ9	Q155Q3	0.0342465753424657
Q8WVZ9	Q15628	0.0111745126010461
Q8WVZ9	Q15629	0.0239631336405529
Q8WVZ9	Q15631	0.0385135135135135
Q8WVZ9	Q15633	0.0460526315789473
Q8WVZ9	Q15637	0.0111745126010461
Q8WVZ9	Q15642	0.0342465753424657
Q8WVZ9	Q15645	0.0054630593132154
Q8WVZ9	Q15646	0.0886998784933171
Q8WVZ9	Q15649	0.0054630593132154
Q8WVZ9	Q15650	0.0169154228855721
Q8WVZ9	Q15653	0.3473684210526316
Q8WVZ9	Q15654	0.0111745126010461
Q8WVZ9	Q15661	0.0385135135135135
Q8WVZ9	Q15669	0.0111745126010461
Q8WVZ9	Q15672	0.562874251497006
Q8WVZ9	Q15678	0.0342465753424657
Q8WVZ9	Q15691	0.0111745126010461
Q8WVZ9	Q15696	0.0164634146341463
Q8WVZ9	Q15697	0.5121951219512195
Q8WVZ9	Q15714	0.0483333333333333
Q8WVZ9	Q15717	0.0164634146341463
Q8WVZ9	Q15722	0.2983870967741935
Q8WVZ9	Q15726	0.562874251497006
Q8WVZ9	Q15735	0.0111745126010461
Q8WVZ9	Q15742	0.0460526315789473
Q8WVZ9	Q15743	0.5121951219512195
Q8WVZ9	Q15744	0.2983870967741935
Q8WVZ9	Q15750	0.0111745126010461
Q8WVZ9	Q15758	0.0169154228855721
Q8WVZ9	Q15759	0.0111745126010461
Q8WVZ9	Q15761	0.0483333333333333
Q8WVZ9	Q15768	0.0239631336405529
Q8WVZ9	Q15776	0.2067039106145251
Q8WVZ9	Q15777	0.0385135135135135
Q8WVZ9	Q15782	0.0483333333333333
Q8WVZ9	Q15784	0.5121951219512195
Q8WVZ9	Q15785	0.0164634146341463
Q8WVZ9	Q15788	0.0054630593132154
Q8WVZ9	Q15796	0.0385135135135135
Q8WVZ9	Q15797	0.0460526315789473
Q8WVZ9	Q15800	0.0342465753424657
Q8WVZ9	Q15814	0.0169154228855721
Q8WVZ9	Q15818	0.0385135135135135
Q8WVZ9	Q15822	0.0460526315789473
Q8WVZ9	Q15828	0.0886998784933171
Q8WVZ9	Q15831	0.2067039106145251
Q8WVZ9	Q15833	0.0111745126010461
Q8WVZ9	Q15834	0.0111745126010461
Q8WVZ9	Q15843	0.0111745126010461
Q8WVZ9	Q15848	0.106951871657754
Q8WVZ9	Q15849	0.0886998784933171
Q8WVZ9	Q15853	0.4021164021164021
Q8WVZ9	Q15904	0.0149942329873125
Q8WVZ9	Q15906	0.0385135135135135
Q8WVZ9	Q15907	0.0111745126010461
Q8WVZ9	Q15910	0.0149942329873125
Q8WVZ9	Q15915	0.1092077087794432
Q8WVZ9	Q15916	0.2067039106145251
Q8WVZ9	Q15928	0.0385135135135135
Q8WVZ9	Q15942	0.0054630593132154
Q8WVZ9	Q15973	0.1092077087794432
Q8WVZ9	Q16082	0.0054630593132154
Q8WVZ9	Q16099	0.0460526315789473
Q8WVZ9	Q16181	0.0886998784933171
Q8WVZ9	Q16186	0.055045871559633
Q8WVZ9	Q16204	0.5121951219512195
Q8WVZ9	Q16206	0.0342465753424657
Q8WVZ9	Q16222	0.0342465753424657
Q8WVZ9	Q16236	0.1092077087794432
Q8WVZ9	Q16254	0.0385135135135135
Q8WVZ9	Q16270	0.0460526315789473
Q8WVZ9	Q16280	0.0342465753424657
Q8WVZ9	Q16281	0.0164634146341463
Q8WVZ9	Q16288	0.0239631336405529
Q8WVZ9	Q16342	0.2983870967741935
Q8WVZ9	Q16352	0.0460526315789473
Q8WVZ9	Q16384	0.0342465753424657
Q8WVZ9	Q16385	0.0385135135135135
Q8WVZ9	Q16394	0.0111745126010461
Q8WVZ9	Q16401	0.0385135135135135
Q8WVZ9	Q16478	0.055045871559633
Q8WVZ9	Q16512	0.0054630593132154
Q8WVZ9	Q16513	0.0164634146341463
Q8WVZ9	Q16514	0.0111745126010461
Q8WVZ9	Q16518	0.0465116279069767
Q8WVZ9	Q16520	0.1092077087794432
Q8WVZ9	Q16526	0.5121951219512195
Q8WVZ9	Q16531	0.0054630593132154
Q8WVZ9	Q16533	0.0164634146341463
Q8WVZ9	Q16534	0.4
Q8WVZ9	Q16537	0.0886998784933171
Q8WVZ9	Q16539	0.0164634146341463
Q8WVZ9	Q16540	0.0169154228855721
Q8WVZ9	Q16543	0.0385135135135135
Q8WVZ9	Q16548	0.0460526315789473
Q8WVZ9	Q16553	0.2767123287671232
Q8WVZ9	Q16555	0.0385135135135135
Q8WVZ9	Q16563	0.0342465753424657
Q8WVZ9	Q16566	0.0385135135135135
Q8WVZ9	Q16568	0.2983870967741935
Q8WVZ9	Q16570	0.7446808510638298
Q8WVZ9	Q16576	0.0054630593132154
Q8WVZ9	Q16581	0.0460526315789473
Q8WVZ9	Q16584	0.0460526315789473
Q8WVZ9	Q16586	0.129979035639413
Q8WVZ9	Q16587	0.0149942329873125
Q8WVZ9	Q16594	0.0342465753424657
Q8WVZ9	Q16595	0.0239631336405529
Q8WVZ9	Q16600	0.0385135135135135
Q8WVZ9	Q16602	0.2767123287671232
Q8WVZ9	Q16610	0.1999999999999999
Q8WVZ9	Q16611	0.5121951219512195
Q8WVZ9	Q16613	0.1092077087794432
Q8WVZ9	Q16617	0.3473684210526316
Q8WVZ9	Q16619	0.5121951219512195
Q8WVZ9	Q16620	0.1092077087794432
Q8WVZ9	Q16621	0.0886998784933171
Q8WVZ9	Q16623	0.0886998784933171
Q8WVZ9	Q16625	0.0886998784933171
Q8WVZ9	Q16629	0.0054630593132154
Q8WVZ9	Q16630	0.0164634146341463
Q8WVZ9	Q16633	0.58984375
Q8WVZ9	Q16635	0.0111745126010461
Q8WVZ9	Q16637	0.0239631336405529
Q8WVZ9	Q16643	0.0342465753424657
Q8WVZ9	Q16644	0.129979035639413
Q8WVZ9	Q16647	0.2767123287671232
Q8WVZ9	Q16649	0.3473684210526316
Q8WVZ9	Q16650	0.0385135135135135
Q8WVZ9	Q16653	0.5121951219512195
Q8WVZ9	Q16654	0.0169154228855721
Q8WVZ9	Q16656	0.5121951219512195
Q8WVZ9	Q16658	0.0097087378640776
Q8WVZ9	Q16659	0.0342465753424657
Q8WVZ9	Q16665	0.1231231231231231
Q8WVZ9	Q16666	0.2767123287671232
Q8WVZ9	Q16667	0.0111745126010461
Q8WVZ9	Q16670	0.2983870967741935
Q8WVZ9	Q16676	0.2983870967741935
Q8WVZ9	Q16690	0.1231231231231231
Q8WVZ9	Q16696	0.0886998784933171
Q8WVZ9	Q16698	0.0385135135135135
Q8WVZ9	Q16719	0.0460526315789473
Q8WVZ9	Q16739	0.0342465753424657
Q8WVZ9	Q16740	0.0111745126010461
Q8WVZ9	Q16760	0.0342465753424657
Q8WVZ9	Q16763	0.0027063599458728
Q8WVZ9	Q16769	0.0342465753424657
Q8WVZ9	Q16773	0.0886998784933171
Q8WVZ9	Q16774	0.1231231231231231
Q8WVZ9	Q16775	0.0342465753424657
Q8WVZ9	Q16777	0.3473684210526316
Q8WVZ9	Q16790	0.5121951219512195
Q8WVZ9	Q16795	0.1092077087794432
Q8WVZ9	Q16798	0.0054630593132154
Q8WVZ9	Q16799	0.0385135135135135
Q8WVZ9	Q16821	0.0385135135135135
Q8WVZ9	Q16822	0.0149942329873125
Q8WVZ9	Q16825	0.0149942329873125
Q8WVZ9	Q16827	0.0886998784933171
Q8WVZ9	Q16828	0.0886998784933171
Q8WVZ9	Q16829	0.0169154228855721
Q8WVZ9	Q16832	0.0164634146341463
Q8WVZ9	Q16849	0.0149942329873125
Q8WVZ9	Q16850	0.129979035639413
Q8WVZ9	Q16851	0.0239631336405529
Q8WVZ9	Q16853	0.0385135135135135
Q8WVZ9	Q16854	0.0483333333333333
Q8WVZ9	Q16873	0.0886998784933171
Q8WVZ9	Q16875	0.4264705882352941
Q8WVZ9	Q16877	0.009090909090909
Q8WVZ9	Q16878	0.0111745126010461
Q8WVZ9	Q16880	0.0149942329873125
Q8WVZ9	Q16881	0.0111745126010461
Q8WVZ9	Q16890	0.0111745126010461
Q8WVZ9	Q16891	0.0164634146341463
Q8WVZ9	Q17R60	0.2767123287671232
Q8WVZ9	Q17R89	0.0886998784933171
Q8WVZ9	Q17R98	0.1092077087794432
Q8WVZ9	Q17RB8	0.0886998784933171
Q8WVZ9	Q17RY0	0.0111745126010461
Q8WVZ9	Q18PE1	0.2767123287671232
Q8WVZ9	Q19AV6	0.0054630593132154
Q8WVZ9	Q19T08	0.2767123287671232
Q8WVZ9	Q1EHB4	0.129979035639413
Q8WVZ9	Q1HG43	0.0483333333333333
Q8WVZ9	Q1L5Z9	0.0342465753424657
Q8WVZ9	Q1MSJ5	0.0054630593132154
Q8WVZ9	Q1RMZ1	0.0342465753424657
Q8WVZ9	Q1W6H9	0.0342465753424657
Q8WVZ9	Q24JP5	0.0385135135135135
Q8WVZ9	Q27J81	0.0460526315789473
Q8WVZ9	Q29980	0.2767123287671232
Q8WVZ9	Q29983	0.2983870967741935
Q8WVZ9	Q29RF7	0.0385135135135135
Q8WVZ9	Q2HXU8	0.562874251497006
Q8WVZ9	Q2I0M4	0.0886998784933171
Q8WVZ9	Q2I0M5	0.0164634146341463
Q8WVZ9	Q2KHM9	0.0111745126010461
Q8WVZ9	Q2KHN1	0.1092077087794432
Q8WVZ9	Q2KHR2	0.0385135135135135
Q8WVZ9	Q2KHT3	0.0111745126010461
Q8WVZ9	Q2KHT4	0.0342465753424657
Q8WVZ9	Q2M1K9	0.0111745126010461
Q8WVZ9	Q2M1P5	0.0239631336405529
Q8WVZ9	Q2M2E3	0.0239631336405529
Q8WVZ9	Q2M2I5	0.0460526315789473
Q8WVZ9	Q2M2I8	0.0164634146341463
Q8WVZ9	Q2M2Z5	0.106951871657754
Q8WVZ9	Q2M385	0.2067039106145251
Q8WVZ9	Q2M389	0.0385135135135135
Q8WVZ9	Q2M3C6	0.0342465753424657
Q8WVZ9	Q2M3M2	0.0111745126010461
Q8WVZ9	Q2M3R5	0.0483333333333333
Q8WVZ9	Q2MKA7	0.0149942329873125
Q8WVZ9	Q2MV58	0.0847457627118644
Q8WVZ9	Q2NKQ1	0.2767123287671232
Q8WVZ9	Q2NKX8	0.0483333333333333
Q8WVZ9	Q2NL67	0.0342465753424657
Q8WVZ9	Q2NL68	0.0460526315789473
Q8WVZ9	Q2Q1W2	0.0111745126010461
Q8WVZ9	Q2QGD7	0.2067039106145251
Q8WVZ9	Q2QL34	0.0416666666666666
Q8WVZ9	Q2T9J0	0.3473684210526316
Q8WVZ9	Q2TAA5	0.0111745126010461
Q8WVZ9	Q2TAC2	0.009090909090909
Q8WVZ9	Q2TAK8	0.129979035639413
Q8WVZ9	Q2TAL8	0.1092077087794432
Q8WVZ9	Q2TAY7	0.0111745126010461
Q8WVZ9	Q2TB18	0.0385135135135135
Q8WVZ9	Q2TB90	0.0342465753424657
Q8WVZ9	Q2TBA0	0.0342465753424657
Q8WVZ9	Q2TBE0	0.0886998784933171
Q8WVZ9	Q2UY09	0.0385135135135135
Q8WVZ9	Q2V2M9	0.0111745126010461
Q8WVZ9	Q2VIQ3	0.0054630593132154
Q8WVZ9	Q2VWA4	0.0483333333333333
Q8WVZ9	Q2Y0W8	0.0111745126010461
Q8WVZ9	Q2YD98	0.0111745126010461
Q8WVZ9	Q30154	0.7446808510638298
Q8WVZ9	Q30201	0.4
Q8WVZ9	Q32M45	0.0111745126010461
Q8WVZ9	Q32M88	0.58984375
Q8WVZ9	Q32MK0	0.129979035639413
Q8WVZ9	Q32MZ4	0.0460526315789473
Q8WVZ9	Q32NB8	0.2983870967741935
Q8WVZ9	Q32P28	0.0111745126010461
Q8WVZ9	Q32P44	0.0169154228855721
Q8WVZ9	Q330K2	0.0385135135135135
Q8WVZ9	Q33E94	0.0483333333333333
Q8WVZ9	Q3B7T1	0.0111745126010461
Q8WVZ9	Q3B820	0.0164634146341463
Q8WVZ9	Q3KNS1	0.0239631336405529
Q8WVZ9	Q3KNS6	0.0342465753424657
Q8WVZ9	Q3KNV8	0.0886998784933171
Q8WVZ9	Q3KNW5	0.129979035639413
Q8WVZ9	Q3KP66	0.0111745126010461
Q8WVZ9	Q3KQV3	0.0886998784933171
Q8WVZ9	Q3KR16	0.0886998784933171
Q8WVZ9	Q3KR37	0.0164634146341463
Q8WVZ9	Q3LHN2	0.1231231231231231
Q8WVZ9	Q3LI59	0.0385135135135135
Q8WVZ9	Q3LI64	0.1231231231231231
Q8WVZ9	Q3LI66	0.1092077087794432
Q8WVZ9	Q3LI67	0.0483333333333333
Q8WVZ9	Q3LI70	0.0385135135135135
Q8WVZ9	Q3LI72	0.0460526315789473
Q8WVZ9	Q3MHD2	0.0111745126010461
Q8WVZ9	Q3MII6	0.0385135135135135
Q8WVZ9	Q3MIT2	0.0164634146341463
Q8WVZ9	Q3MJ16	0.0460526315789473
Q8WVZ9	Q3MJ62	0.3473684210526316
Q8WVZ9	Q3MUY2	0.0169154228855721
Q8WVZ9	Q3SXM5	0.0342465753424657
Q8WVZ9	Q3SXP7	0.0342465753424657
Q8WVZ9	Q3SXR2	0.0164634146341463
Q8WVZ9	Q3SXY7	0.0164634146341463
Q8WVZ9	Q3SXY8	0.0111745126010461
Q8WVZ9	Q3SY46	0.4021164021164021
Q8WVZ9	Q3SY84	0.0385135135135135
Q8WVZ9	Q3SYB3	0.2767123287671232
Q8WVZ9	Q3SYF9	0.0385135135135135
Q8WVZ9	Q3SYG4	0.0169154228855721
Q8WVZ9	Q3T906	0.1231231231231231
Q8WVZ9	Q3YBM2	0.0342465753424657
Q8WVZ9	Q3YBR2	0.0239631336405529
Q8WVZ9	Q3YEC7	0.0164634146341463
Q8WVZ9	Q3ZCM7	0.0111745126010461
Q8WVZ9	Q3ZCQ8	0.0342465753424657
Q8WVZ9	Q460N3	0.129979035639413
Q8WVZ9	Q494R4	0.0239631336405529
Q8WVZ9	Q494V2	0.0111745126010461
Q8WVZ9	Q495C1	0.129979035639413
Q8WVZ9	Q495M3	0.129979035639413
Q8WVZ9	Q495M9	0.0385135135135135
Q8WVZ9	Q495T6	0.0342465753424657
Q8WVZ9	Q495W5	0.0886998784933171
Q8WVZ9	Q496F6	0.58984375
Q8WVZ9	Q496J9	0.0111745126010461
Q8WVZ9	Q49A26	0.0886998784933171
Q8WVZ9	Q49A88	0.2067039106145251
Q8WVZ9	Q49AJ0	0.0169154228855721
Q8WVZ9	Q49AM1	0.0111745126010461
Q8WVZ9	Q49AN0	0.5121951219512195
Q8WVZ9	Q49MG5	0.0847457627118644
Q8WVZ9	Q49MI3	0.0460526315789473
Q8WVZ9	Q4G0J3	0.0164634146341463
Q8WVZ9	Q4G0M1	0.2983870967741935
Q8WVZ9	Q4G0N4	0.0149942329873125
Q8WVZ9	Q4G0N8	0.0483333333333333
Q8WVZ9	Q4G0S4	0.2983870967741935
Q8WVZ9	Q4G0U5	0.0385135135135135
Q8WVZ9	Q4G0W2	0.4264705882352941
Q8WVZ9	Q4G0X4	0.1092077087794432
Q8WVZ9	Q4G0X9	0.0342465753424657
Q8WVZ9	Q4G176	0.0886998784933171
Q8WVZ9	Q4JDL3	0.0385135135135135
Q8WVZ9	Q4KMP7	0.106951871657754
Q8WVZ9	Q4KMQ1	0.0385135135135135
Q8WVZ9	Q4L180	0.0111745126010461
Q8WVZ9	Q4L235	0.0342465753424657
Q8WVZ9	Q4LDG9	0.0239631336405529
Q8WVZ9	Q4LE39	0.0111745126010461
Q8WVZ9	Q4U2R8	0.0886998784933171
Q8WVZ9	Q4V328	0.0111745126010461
Q8WVZ9	Q4V9L6	0.2983870967741935
Q8WVZ9	Q4VC05	0.2067039106145251
Q8WVZ9	Q4VC12	0.0483333333333333
Q8WVZ9	Q4VCS5	0.0385135135135135
Q8WVZ9	Q502W6	0.0111745126010461
Q8WVZ9	Q504Q3	0.0239631336405529
Q8WVZ9	Q504T8	0.0169154228855721
Q8WVZ9	Q504Y2	0.0460526315789473
Q8WVZ9	Q504Y3	0.0460526315789473
Q8WVZ9	Q52LG2	0.4021164021164021
Q8WVZ9	Q52LJ0	0.0483333333333333
Q8WVZ9	Q52LW3	0.0164634146341463
Q8WVZ9	Q53EL6	0.129979035639413
Q8WVZ9	Q53EP0	0.4021164021164021
Q8WVZ9	Q53ET0	0.5121951219512195
Q8WVZ9	Q53EV4	0.0886998784933171
Q8WVZ9	Q53EZ4	0.0460526315789473
Q8WVZ9	Q53F19	0.0054630593132154
Q8WVZ9	Q53F39	0.0111745126010461
Q8WVZ9	Q53FA7	0.0385135135135135
Q8WVZ9	Q53FD0	0.1231231231231231
Q8WVZ9	Q53FZ2	0.0385135135135135
Q8WVZ9	Q53G59	0.0385135135135135
Q8WVZ9	Q53GA4	0.0460526315789473
Q8WVZ9	Q53GD3	0.0111745126010461
Q8WVZ9	Q53GL0	0.1092077087794432
Q8WVZ9	Q53GL7	0.0111745126010461
Q8WVZ9	Q53GQ0	0.0259740259740259
Q8WVZ9	Q53GS7	0.0164634146341463
Q8WVZ9	Q53GS9	0.0342465753424657
Q8WVZ9	Q53GT1	0.0886998784933171
Q8WVZ9	Q53H12	0.0054630593132154
Q8WVZ9	Q53H47	0.0483333333333333
Q8WVZ9	Q53H76	0.562874251497006
Q8WVZ9	Q53H80	0.129979035639413
Q8WVZ9	Q53H82	0.0239631336405529
Q8WVZ9	Q53H96	0.1231231231231231
Q8WVZ9	Q53HC0	0.0886998784933171
Q8WVZ9	Q53HC5	0.0164634146341463
Q8WVZ9	Q53HC9	0.0111745126010461
Q8WVZ9	Q53HI1	0.0149942329873125
Q8WVZ9	Q53HL2	0.0385135135135135
Q8WVZ9	Q53RT3	0.0111745126010461
Q8WVZ9	Q53S33	0.0239631336405529
Q8WVZ9	Q53T94	0.0111745126010461
Q8WVZ9	Q53TN4	0.0385135135135135
Q8WVZ9	Q53TQ3	0.0460526315789473
Q8WVZ9	Q567U6	0.0239631336405529
Q8WVZ9	Q569K4	0.2767123287671232
Q8WVZ9	Q56NI9	0.0164634146341463
Q8WVZ9	Q56P03	0.0111745126010461
Q8WVZ9	Q587J8	0.0111745126010461
Q8WVZ9	Q58A45	0.0259740259740259
Q8WVZ9	Q58EX7	0.5121951219512195
Q8WVZ9	Q58F21	0.0239631336405529
Q8WVZ9	Q58HT5	0.0483333333333333
Q8WVZ9	Q58WW2	0.0054630593132154
Q8WVZ9	Q59EK9	0.0886998784933171
Q8WVZ9	Q59H18	0.0886998784933171
Q8WVZ9	Q5BJD5	0.0054630593132154
Q8WVZ9	Q5BJF6	0.1092077087794432
Q8WVZ9	Q5BJH2	0.2067039106145251
Q8WVZ9	Q5BJH7	0.0111745126010461
Q8WVZ9	Q5BKX5	0.0483333333333333
Q8WVZ9	Q5BKX8	0.0164634146341463
Q8WVZ9	Q5BKZ1	0.0111745126010461
Q8WVZ9	Q5C9Z4	0.0111745126010461
Q8WVZ9	Q5D1E8	0.0239631336405529
Q8WVZ9	Q5DID0	0.0169154228855721
Q8WVZ9	Q5DX21	0.0164634146341463
Q8WVZ9	Q5EB52	0.0164634146341463
Q8WVZ9	Q5EBL4	0.0111745126010461
Q8WVZ9	Q5EBM0	0.0054630593132154
Q8WVZ9	Q5EG05	0.0483333333333333
Q8WVZ9	Q5F1R6	0.0239631336405529
Q8WVZ9	Q5FBB7	0.3473684210526316
Q8WVZ9	Q5FYB1	0.4021164021164021
Q8WVZ9	Q5GLZ8	0.0111745126010461
Q8WVZ9	Q5H9I0	0.0342465753424657
Q8WVZ9	Q5H9J7	0.0111745126010461
Q8WVZ9	Q5H9L4	0.0111745126010461
Q8WVZ9	Q5H9R7	0.0460526315789473
Q8WVZ9	Q5H9S7	0.0239631336405529
Q8WVZ9	Q5HYA8	0.0164634146341463
Q8WVZ9	Q5HYI8	0.0239631336405529
Q8WVZ9	Q5HYJ3	0.0149942329873125
Q8WVZ9	Q5HYK3	0.3473684210526316
Q8WVZ9	Q5HYK7	0.0239631336405529
Q8WVZ9	Q5HYN5	0.0460526315789473
Q8WVZ9	Q5I7T1	0.0483333333333333
Q8WVZ9	Q5J8M3	0.0111745126010461
Q8WVZ9	Q5JPE7	0.0111745126010461
Q8WVZ9	Q5JPH6	0.129979035639413
Q8WVZ9	Q5JPI9	0.0239631336405529
Q8WVZ9	Q5JQC9	0.0239631336405529
Q8WVZ9	Q5JR59	0.0149942329873125
Q8WVZ9	Q5JR98	0.0460526315789473
Q8WVZ9	Q5JRX3	0.0342465753424657
Q8WVZ9	Q5JS13	0.0169154228855721
Q8WVZ9	Q5JSH3	0.0054630593132154
Q8WVZ9	Q5JSP0	0.4021164021164021
Q8WVZ9	Q5JT25	0.0149942329873125
Q8WVZ9	Q5JTC6	0.0149942329873125
Q8WVZ9	Q5JTD0	0.0886998784933171
Q8WVZ9	Q5JTJ3	0.0385135135135135
Q8WVZ9	Q5JTV8	0.0239631336405529
Q8WVZ9	Q5JTW2	0.0164634146341463
Q8WVZ9	Q5JTY5	0.0054630593132154
Q8WVZ9	Q5JTZ9	0.2767123287671232
Q8WVZ9	Q5JU85	0.0164634146341463
Q8WVZ9	Q5JUK2	0.562874251497006
Q8WVZ9	Q5JUK3	0.3473684210526316
Q8WVZ9	Q5JVF3	0.0164634146341463
Q8WVZ9	Q5JVL4	0.0169154228855721
Q8WVZ9	Q5JVS0	0.0164634146341463
Q8WVZ9	Q5JWF2	0.0149942329873125
Q8WVZ9	Q5JXC2	0.0164634146341463
Q8WVZ9	Q5JY77	0.0164634146341463
Q8WVZ9	Q5K4L6	0.4021164021164021
Q8WVZ9	Q5KSL6	0.1231231231231231
Q8WVZ9	Q5KU26	0.0111745126010461
Q8WVZ9	Q5M775	0.0169154228855721
Q8WVZ9	Q5M7Z0	0.1231231231231231
Q8WVZ9	Q5M8T2	0.0111745126010461
Q8WVZ9	Q5MIZ7	0.0239631336405529
Q8WVZ9	Q5MJ70	0.6863905325443787
Q8WVZ9	Q5MNZ6	0.0054630593132154
Q8WVZ9	Q5MNZ9	0.0169154228855721
Q8WVZ9	Q5NUL3	0.0111745126010461
Q8WVZ9	Q5PRF9	0.0149942329873125
Q8WVZ9	Q5PSV4	0.1092077087794432
Q8WVZ9	Q5QGZ9	0.3478260869565217
Q8WVZ9	Q5QJE6	0.2767123287671232
Q8WVZ9	Q5QP82	0.0385135135135135
Q8WVZ9	Q5R372	0.0886998784933171
Q8WVZ9	Q5R3F8	0.0460526315789473
Q8WVZ9	Q5R3K3	0.1092077087794432
Q8WVZ9	Q5RI15	0.0111745126010461
Q8WVZ9	Q5RKV6	0.0342465753424657
Q8WVZ9	Q5RL73	0.0164634146341463
Q8WVZ9	Q5SGD2	0.0460526315789473
Q8WVZ9	Q5SNT2	0.0149942329873125
Q8WVZ9	Q5SQ64	0.58984375
Q8WVZ9	Q5SQN1	0.0886998784933171
Q8WVZ9	Q5SQQ9	0.0483333333333333
Q8WVZ9	Q5SSG8	0.1092077087794432
Q8WVZ9	Q5SSJ5	0.0149942329873125
Q8WVZ9	Q5ST30	0.0483333333333333
Q8WVZ9	Q5SW96	0.0847457627118644
Q8WVZ9	Q5SXH7	0.1092077087794432
Q8WVZ9	Q5SXM2	0.0054630593132154
Q8WVZ9	Q5SXM8	0.1231231231231231
Q8WVZ9	Q5SY16	0.0169154228855721
Q8WVZ9	Q5SYC1	0.0342465753424657
Q8WVZ9	Q5SZL2	0.1092077087794432
Q8WVZ9	Q5SZQ8	0.0460526315789473
Q8WVZ9	Q5T0F9	0.0385135135135135
Q8WVZ9	Q5T0J7	0.0239631336405529
Q8WVZ9	Q5T0N5	0.0111745126010461
Q8WVZ9	Q5T0T0	0.0460526315789473
Q8WVZ9	Q5T124	0.0169154228855721
Q8WVZ9	Q5T197	0.0460526315789473
Q8WVZ9	Q5T1B0	0.0483333333333333
Q8WVZ9	Q5T1C6	0.1092077087794432
Q8WVZ9	Q5T1M5	0.0054630593132154
Q8WVZ9	Q5T230	0.129979035639413
Q8WVZ9	Q5T280	0.0111745126010461
Q8WVZ9	Q5T2D2	0.055045871559633
Q8WVZ9	Q5T2D3	0.0111745126010461
Q8WVZ9	Q5T2R2	0.0239631336405529
Q8WVZ9	Q5T2T1	0.0460526315789473
Q8WVZ9	Q5T2W1	0.0886998784933171
Q8WVZ9	Q5T3F8	0.0149942329873125
Q8WVZ9	Q5T3J3	0.0111745126010461
Q8WVZ9	Q5T3U5	0.0886998784933171
Q8WVZ9	Q5T440	0.2767123287671232
Q8WVZ9	Q5T442	0.2067039106145251
Q8WVZ9	Q5T447	0.0385135135135135
Q8WVZ9	Q5T481	0.0385135135135135
Q8WVZ9	Q5T4B2	0.0483333333333333
Q8WVZ9	Q5T4D3	0.0169154228855721
Q8WVZ9	Q5T4F4	0.2767123287671232
Q8WVZ9	Q5T4T6	0.0164634146341463
Q8WVZ9	Q5T4W7	0.3473684210526316
Q8WVZ9	Q5T5A8	0.58984375
Q8WVZ9	Q5T5B0	0.4021164021164021
Q8WVZ9	Q5T5C0	0.0385135135135135
Q8WVZ9	Q5T5X7	0.0111745126010461
Q8WVZ9	Q5T601	0.0169154228855721
Q8WVZ9	Q5T619	0.0385135135135135
Q8WVZ9	Q5T655	0.0111745126010461
Q8WVZ9	Q5T6F0	0.0460526315789473
Q8WVZ9	Q5T6F2	0.0239631336405529
Q8WVZ9	Q5T6S3	0.0342465753424657
Q8WVZ9	Q5T6X5	0.129979035639413
Q8WVZ9	Q5T700	0.0342465753424657
Q8WVZ9	Q5T751	0.2767123287671232
Q8WVZ9	Q5T752	0.3473684210526316
Q8WVZ9	Q5T753	0.2983870967741935
Q8WVZ9	Q5T754	0.4021164021164021
Q8WVZ9	Q5T7B8	0.0886998784933171
Q8WVZ9	Q5T7N3	0.7272727272727273
Q8WVZ9	Q5T7P2	0.5121951219512195
Q8WVZ9	Q5T7P3	0.2767123287671232
Q8WVZ9	Q5T7P8	0.0149942329873125
Q8WVZ9	Q5T7V8	0.4021164021164021
Q8WVZ9	Q5T7W0	0.0111745126010461
Q8WVZ9	Q5T848	0.0111745126010461
Q8WVZ9	Q5T8A7	0.2067039106145251
Q8WVZ9	Q5T8D3	0.5121951219512195
Q8WVZ9	Q5T9A4	0.0111745126010461
Q8WVZ9	Q5T9C2	0.0169154228855721
Q8WVZ9	Q5T9C9	0.0460526315789473
Q8WVZ9	Q5T9G4	0.0239631336405529
Q8WVZ9	Q5TA31	0.2067039106145251
Q8WVZ9	Q5TA45	0.0342465753424657
Q8WVZ9	Q5TA76	0.58984375
Q8WVZ9	Q5TA77	0.5121951219512195
Q8WVZ9	Q5TA78	0.3478260869565217
Q8WVZ9	Q5TA79	0.2983870967741935
Q8WVZ9	Q5TA81	0.4264705882352941
Q8WVZ9	Q5TA82	0.4021164021164021
Q8WVZ9	Q5TA89	0.7446808510638298
Q8WVZ9	Q5TAB7	0.0111745126010461
Q8WVZ9	Q5TAP6	0.0111745126010461
Q8WVZ9	Q5TAQ9	0.0385135135135135
Q8WVZ9	Q5TAT6	0.0239631336405529
Q8WVZ9	Q5TB80	0.0164634146341463
Q8WVZ9	Q5TBB1	0.0164634146341463
Q8WVZ9	Q5TC82	0.0164634146341463
Q8WVZ9	Q5TCH4	0.3571428571428571
Q8WVZ9	Q5TCM9	0.4021164021164021
Q8WVZ9	Q5TCQ9	0.0460526315789473
Q8WVZ9	Q5TCX8	0.0111745126010461
Q8WVZ9	Q5TCY1	0.0054630593132154
Q8WVZ9	Q5TCZ1	0.0483333333333333
Q8WVZ9	Q5TD94	0.0886998784933171
Q8WVZ9	Q5TD97	0.0097087378640776
Q8WVZ9	Q5TDH0	0.0460526315789473
Q8WVZ9	Q5TEU4	0.0239631336405529
Q8WVZ9	Q5TGU0	0.2631578947368421
Q8WVZ9	Q5TGZ0	0.0342465753424657
Q8WVZ9	Q5TKA1	0.0385135135135135
Q8WVZ9	Q5TZF3	0.0460526315789473
Q8WVZ9	Q5U5Q3	0.0111745126010461
Q8WVZ9	Q5U5X0	0.0886998784933171
Q8WVZ9	Q5U5Z8	0.0886998784933171
Q8WVZ9	Q5U651	0.0169154228855721
Q8WVZ9	Q5UCC4	0.0342465753424657
Q8WVZ9	Q5UE93	0.0385135135135135
Q8WVZ9	Q5VIR6	0.0054630593132154
Q8WVZ9	Q5VSL9	0.0483333333333333
Q8WVZ9	Q5VSY0	0.2767123287671232
Q8WVZ9	Q5VT52	0.1092077087794432
Q8WVZ9	Q5VT66	0.1092077087794432
Q8WVZ9	Q5VT99	0.2067039106145251
Q8WVZ9	Q5VTB9	0.106951871657754
Q8WVZ9	Q5VTD9	0.0886998784933171
Q8WVZ9	Q5VTR2	0.0164634146341463
Q8WVZ9	Q5VTY9	0.0886998784933171
Q8WVZ9	Q5VU57	0.0054630593132154
Q8WVZ9	Q5VUG0	0.0385135135135135
Q8WVZ9	Q5VUM1	0.0342465753424657
Q8WVZ9	Q5VV42	0.0111745126010461
Q8WVZ9	Q5VV43	0.0164634146341463
Q8WVZ9	Q5VVJ2	0.0169154228855721
Q8WVZ9	Q5VVQ6	0.0054630593132154
Q8WVZ9	Q5VVX9	0.0385135135135135
Q8WVZ9	Q5VW38	0.0886998784933171
Q8WVZ9	Q5VWC8	0.0169154228855721
Q8WVZ9	Q5VWG9	0.0097087378640776
Q8WVZ9	Q5VWJ9	0.0164634146341463
Q8WVZ9	Q5VWP2	0.0239631336405529
Q8WVZ9	Q5VWQ8	0.0111745126010461
Q8WVZ9	Q5VWT5	0.0239631336405529
Q8WVZ9	Q5VWX1	0.0149942329873125
Q8WVZ9	Q5VWZ2	0.2983870967741935
Q8WVZ9	Q5VX71	0.0149942329873125
Q8WVZ9	Q5VY09	0.2067039106145251
Q8WVZ9	Q5VY43	0.1092077087794432
Q8WVZ9	Q5VY80	0.1231231231231231
Q8WVZ9	Q5VYS8	0.0111745126010461
Q8WVZ9	Q5VYX0	0.1092077087794432
Q8WVZ9	Q5VZK9	0.0342465753424657
Q8WVZ9	Q5VZM2	0.0460526315789473
Q8WVZ9	Q5VZV1	0.129979035639413
Q8WVZ9	Q5W0B1	0.0385135135135135
Q8WVZ9	Q5W0Q7	0.0111745126010461
Q8WVZ9	Q5W0Z9	0.0342465753424657
Q8WVZ9	Q5XG87	0.0342465753424657
Q8WVZ9	Q5XKE5	0.0886998784933171
Q8WVZ9	Q5XKR4	0.0886998784933171
Q8WVZ9	Q5XPI4	0.4264705882352941
Q8WVZ9	Q5XUX0	0.2767123287671232
Q8WVZ9	Q5ZPR3	0.2767123287671232
Q8WVZ9	Q60I27	0.0483333333333333
Q8WVZ9	Q63HK5	0.0342465753424657
Q8WVZ9	Q63HQ0	0.1092077087794432
Q8WVZ9	Q63HR2	0.0111745126010461
Q8WVZ9	Q63ZY3	0.562874251497006
Q8WVZ9	Q641Q2	0.0111745126010461
Q8WVZ9	Q658P3	0.0385135135135135
Q8WVZ9	Q659A1	0.0385135135135135
Q8WVZ9	Q659C4	0.0385135135135135
Q8WVZ9	Q66GS9	0.009090909090909
Q8WVZ9	Q66K64	0.0169154228855721
Q8WVZ9	Q66K74	0.0385135135135135
Q8WVZ9	Q66K79	0.1092077087794432
Q8WVZ9	Q66K80	0.2983870967741935
Q8WVZ9	Q66K89	0.0239631336405529
Q8WVZ9	Q66PJ3	0.0164634146341463
Q8WVZ9	Q674R7	0.0385135135135135
Q8WVZ9	Q674X7	0.0054630593132154
Q8WVZ9	Q676U5	0.0164634146341463
Q8WVZ9	Q684P5	0.0385135135135135
Q8WVZ9	Q68CJ6	0.2767123287671232
Q8WVZ9	Q68CJ9	0.0342465753424657
Q8WVZ9	Q68CL5	0.0054630593132154
Q8WVZ9	Q68CP4	0.0385135135135135
Q8WVZ9	Q68CQ1	0.0342465753424657
Q8WVZ9	Q68CQ4	0.0164634146341463
Q8WVZ9	Q68CZ1	0.1231231231231231
Q8WVZ9	Q68CZ2	0.0111745126010461
Q8WVZ9	Q68CZ6	0.0111745126010461
Q8WVZ9	Q68D10	0.3473684210526316
Q8WVZ9	Q68D85	0.0111745126010461
Q8WVZ9	Q68D86	0.0111745126010461
Q8WVZ9	Q68DA7	0.0169154228855721
Q8WVZ9	Q68DC2	0.0385135135135135
Q8WVZ9	Q68DK7	0.0847457627118644
Q8WVZ9	Q68DV7	0.0385135135135135
Q8WVZ9	Q68E01	0.0342465753424657
Q8WVZ9	Q68EA5	0.0111745126010461
Q8WVZ9	Q68EM7	0.0385135135135135
Q8WVZ9	Q68EN5	0.0164634146341463
Q8WVZ9	Q68G74	0.0886998784933171
Q8WVZ9	Q68J44	0.0385135135135135
Q8WVZ9	Q693B1	0.2767123287671232
Q8WVZ9	Q69YG0	0.1092077087794432
Q8WVZ9	Q69YH5	0.4021164021164021
Q8WVZ9	Q69YI7	0.0239631336405529
Q8WVZ9	Q69YQ0	0.0054630593132154
Q8WVZ9	Q6A162	0.129979035639413
Q8WVZ9	Q6A163	0.1092077087794432
Q8WVZ9	Q6AI14	0.1092077087794432
Q8WVZ9	Q6AWC2	0.106951871657754
Q8WVZ9	Q6AZY7	0.0054630593132154
Q8WVZ9	Q6AZZ1	0.1231231231231231
Q8WVZ9	Q6B0I6	0.0385135135135135
Q8WVZ9	Q6B8I1	0.3473684210526316
Q8WVZ9	Q6BAA4	0.2067039106145251
Q8WVZ9	Q6BCY4	0.0111745126010461
Q8WVZ9	Q6BDS2	0.0111745126010461
Q8WVZ9	Q6DD88	0.0239631336405529
Q8WVZ9	Q6DJT9	0.0385135135135135
Q8WVZ9	Q6DKJ4	0.0460526315789473
Q8WVZ9	Q6DKK2	0.0111745126010461
Q8WVZ9	Q6DN03	0.0169154228855721
Q8WVZ9	Q6DN12	0.0111745126010461
Q8WVZ9	Q6DN14	0.0111745126010461
Q8WVZ9	Q6DN90	0.1999999999999999
Q8WVZ9	Q6DRA6	0.0342465753424657
Q8WVZ9	Q6E0U4	0.0239631336405529
Q8WVZ9	Q6E213	0.0385135135135135
Q8WVZ9	Q6ECI4	0.0111745126010461
Q8WVZ9	Q6EMB2	0.0483333333333333
Q8WVZ9	Q6EMK4	0.129979035639413
Q8WVZ9	Q6F5E8	0.0169154228855721
Q8WVZ9	Q6FHJ7	0.0054630593132154
Q8WVZ9	Q6FI13	0.3473684210526316
Q8WVZ9	Q6FI81	0.0169154228855721
Q8WVZ9	Q6FIF0	0.0460526315789473
Q8WVZ9	Q6GMR7	0.0385135135135135
Q8WVZ9	Q6GMV2	0.0886998784933171
Q8WVZ9	Q6GPH4	0.0054630593132154
Q8WVZ9	Q6GPH6	0.0239631336405529
Q8WVZ9	Q6GQQ9	0.0111745126010461
Q8WVZ9	Q6GTX8	0.3473684210526316
Q8WVZ9	Q6H3X3	0.0886998784933171
Q8WVZ9	Q6H8Q1	0.0483333333333333
Q8WVZ9	Q6HA08	0.1092077087794432
Q8WVZ9	Q6I9Y2	0.0460526315789473
Q8WVZ9	Q6IA17	0.2983870967741935
Q8WVZ9	Q6IA69	0.009090909090909
Q8WVZ9	Q6IA86	0.0169154228855721
Q8WVZ9	Q6IAA8	0.0385135135135135
Q8WVZ9	Q6IB77	0.0460526315789473
Q8WVZ9	Q6IBS0	0.0111745126010461
Q8WVZ9	Q6IBW4	0.4
Q8WVZ9	Q6IC98	0.1092077087794432
Q8WVZ9	Q6ICB0	0.0847457627118644
Q8WVZ9	Q6ICB4	0.0886998784933171
Q8WVZ9	Q6ICG8	0.2767123287671232
Q8WVZ9	Q6ICL7	0.1092077087794432
Q8WVZ9	Q6IE81	0.0483333333333333
Q8WVZ9	Q6IEG0	0.0259740259740259
Q8WVZ9	Q6IMI6	0.0169154228855721
Q8WVZ9	Q6IMN6	0.0111745126010461
Q8WVZ9	Q6IN84	0.0886998784933171
Q8WVZ9	Q6IN85	0.0149942329873125
Q8WVZ9	Q6IPM2	0.0111745126010461
Q8WVZ9	Q6IPU0	0.0054630593132154
Q8WVZ9	Q6IQ16	0.1092077087794432
Q8WVZ9	Q6IQ19	0.106951871657754
Q8WVZ9	Q6IQ22	0.0169154228855721
Q8WVZ9	Q6IQ23	0.0149942329873125
Q8WVZ9	Q6IQ49	0.4021164021164021
Q8WVZ9	Q6IQ55	0.0022010271460014
Q8WVZ9	Q6IWH7	0.009090909090909
Q8WVZ9	Q6J4K2	0.0164634146341463
Q8WVZ9	Q6JBY9	0.0164634146341463
Q8WVZ9	Q6K0P9	0.0164634146341463
Q8WVZ9	Q6KB66	0.2983870967741935
Q8WVZ9	Q6KCM7	0.0385135135135135
Q8WVZ9	Q6KF10	0.4021164021164021
Q8WVZ9	Q6L8G4	0.0460526315789473
Q8WVZ9	Q6L8G8	0.0342465753424657
Q8WVZ9	Q6L8G9	0.0460526315789473
Q8WVZ9	Q6L8H1	0.0385135135135135
Q8WVZ9	Q6L8H2	0.0460526315789473
Q8WVZ9	Q6L8H4	0.0385135135135135
Q8WVZ9	Q6L9W6	0.0169154228855721
Q8WVZ9	Q6MZP7	0.5121951219512195
Q8WVZ9	Q6MZQ0	0.5121951219512195
Q8WVZ9	Q6N043	0.0164634146341463
Q8WVZ9	Q6N069	0.0054630593132154
Q8WVZ9	Q6NSI4	0.0111745126010461
Q8WVZ9	Q6NSJ5	0.0054630593132154
Q8WVZ9	Q6NSW7	0.2767123287671232
Q8WVZ9	Q6NT16	0.0054630593132154
Q8WVZ9	Q6NT55	0.0483333333333333
Q8WVZ9	Q6NT76	0.0169154228855721
Q8WVZ9	Q6NTF7	0.129979035639413
Q8WVZ9	Q6NTF9	0.2767123287671232
Q8WVZ9	Q6NUJ2	0.0342465753424657
Q8WVZ9	Q6NUJ5	0.2983870967741935
Q8WVZ9	Q6NUK1	0.0886998784933171
Q8WVZ9	Q6NUN9	0.1999999999999999
Q8WVZ9	Q6NUP7	0.0239631336405529
Q8WVZ9	Q6NUQ1	0.0164634146341463
Q8WVZ9	Q6NUQ4	0.0886998784933171
Q8WVZ9	Q6NUT2	0.0886998784933171
Q8WVZ9	Q6NUT3	0.0342465753424657
Q8WVZ9	Q6NVH7	0.3888888888888889
Q8WVZ9	Q6NVU6	0.1092077087794432
Q8WVZ9	Q6NWY9	0.0342465753424657
Q8WVZ9	Q6NX45	0.0886998784933171
Q8WVZ9	Q6NXG1	0.0164634146341463
Q8WVZ9	Q6NXS1	0.0239631336405529
Q8WVZ9	Q6NXT4	0.0111745126010461
Q8WVZ9	Q6NXT6	0.0460526315789473
Q8WVZ9	Q6NYC1	0.0111745126010461
Q8WVZ9	Q6NYC8	0.0111745126010461
Q8WVZ9	Q6NZ36	0.0149942329873125
Q8WVZ9	Q6NZI2	0.0483333333333333
Q8WVZ9	Q6NZY4	0.0342465753424657
Q8WVZ9	Q6NZY7	0.2067039106145251
Q8WVZ9	Q6P050	0.0149942329873125
Q8WVZ9	Q6P0N0	0.0164634146341463
Q8WVZ9	Q6P158	0.0111745126010461
Q8WVZ9	Q6P1A2	0.0164634146341463
Q8WVZ9	Q6P1J9	0.0342465753424657
Q8WVZ9	Q6P1K1	0.1092077087794432
Q8WVZ9	Q6P1K2	0.0886998784933171
Q8WVZ9	Q6P1L5	0.0111745126010461
Q8WVZ9	Q6P1L6	0.0111745126010461
Q8WVZ9	Q6P1M0	0.0465116279069767
Q8WVZ9	Q6P1N0	0.0054630593132154
Q8WVZ9	Q6P1Q0	0.0111745126010461
Q8WVZ9	Q6P1Q9	0.0111745126010461
Q8WVZ9	Q6P1W5	0.0342465753424657
Q8WVZ9	Q6P1X5	0.0149942329873125
Q8WVZ9	Q6P2C8	0.0111745126010461
Q8WVZ9	Q6P2D0	0.129979035639413
Q8WVZ9	Q6P2E9	0.0385135135135135
Q8WVZ9	Q6P2H3	0.0342465753424657
Q8WVZ9	Q6P2H8	0.0385135135135135
Q8WVZ9	Q6P2M8	0.0169154228855721
Q8WVZ9	Q6P3W7	0.0164634146341463
Q8WVZ9	Q6P4A8	0.2067039106145251
Q8WVZ9	Q6P4F2	0.0164634146341463
Q8WVZ9	Q6P4Q7	0.0385135135135135
Q8WVZ9	Q6P4R8	0.0483333333333333
Q8WVZ9	Q6P531	0.0149942329873125
Q8WVZ9	Q6P589	0.0847457627118644
Q8WVZ9	Q6P597	0.0385135135135135
Q8WVZ9	Q6P5Q4	0.0460526315789473
Q8WVZ9	Q6P5S7	0.0886998784933171
Q8WVZ9	Q6P5W5	0.0385135135135135
Q8WVZ9	Q6P5X5	0.0483333333333333
Q8WVZ9	Q6P5Z2	0.0111745126010461
Q8WVZ9	Q6P6C2	0.0169154228855721
Q8WVZ9	Q6P988	0.0385135135135135
Q8WVZ9	Q6P9B6	0.0111745126010461
Q8WVZ9	Q6P9B9	0.0111745126010461
Q8WVZ9	Q6P9F0	0.0886998784933171
Q8WVZ9	Q6P9F5	0.0385135135135135
Q8WVZ9	Q6P9F7	0.0111745126010461
Q8WVZ9	Q6P9G9	0.1092077087794432
Q8WVZ9	Q6PCB6	0.2983870967741935
Q8WVZ9	Q6PCB7	0.5121951219512195
Q8WVZ9	Q6PCD5	0.0164634146341463
Q8WVZ9	Q6PCT2	0.0886998784933171
Q8WVZ9	Q6PD62	0.0111745126010461
Q8WVZ9	Q6PD74	0.0886998784933171
Q8WVZ9	Q6PEW1	0.1231231231231231
Q8WVZ9	Q6PEY1	0.0164634146341463
Q8WVZ9	Q6PEY2	0.0164634146341463
Q8WVZ9	Q6PF05	0.0111745126010461
Q8WVZ9	Q6PF18	0.0149942329873125
Q8WVZ9	Q6PFW1	0.0385135135135135
Q8WVZ9	Q6PGN9	0.0111745126010461
Q8WVZ9	Q6PGQ7	0.5121951219512195
Q8WVZ9	Q6PH85	0.0239631336405529
Q8WVZ9	Q6PHR2	0.0149942329873125
Q8WVZ9	Q6PHW0	0.0342465753424657
Q8WVZ9	Q6PI25	0.0239631336405529
Q8WVZ9	Q6PI26	0.0111745126010461
Q8WVZ9	Q6PI48	0.0169154228855721
Q8WVZ9	Q6PI77	0.0239631336405529
Q8WVZ9	Q6PI78	0.0385135135135135
Q8WVZ9	Q6PI98	0.0149942329873125
Q8WVZ9	Q6PID8	0.0239631336405529
Q8WVZ9	Q6PIF2	0.0385135135135135
Q8WVZ9	Q6PIJ6	0.0239631336405529
Q8WVZ9	Q6PIL6	0.0460526315789473
Q8WVZ9	Q6PIU1	0.0054630593132154
Q8WVZ9	Q6PIV2	0.58984375
Q8WVZ9	Q6PIW4	0.2983870967741935
Q8WVZ9	Q6PJ21	0.0149942329873125
Q8WVZ9	Q6PJ69	0.2767123287671232
Q8WVZ9	Q6PJF5	0.0111745126010461
Q8WVZ9	Q6PJG9	0.0886998784933171
Q8WVZ9	Q6PJI9	0.0111745126010461
Q8WVZ9	Q6PJP8	0.0342465753424657
Q8WVZ9	Q6PKC3	0.0239631336405529
Q8WVZ9	Q6PKG0	0.0164634146341463
Q8WVZ9	Q6PKX4	0.0483333333333333
Q8WVZ9	Q6PL18	0.1092077087794432
Q8WVZ9	Q6PL24	0.1092077087794432
Q8WVZ9	Q6PML9	0.0164634146341463
Q8WVZ9	Q6PRD7	0.1092077087794432
Q8WVZ9	Q6PUV4	0.0239631336405529
Q8WVZ9	Q6PXP3	0.0385135135135135
Q8WVZ9	Q6Q0C0	0.0886998784933171
Q8WVZ9	Q6Q0C1	0.129979035639413
Q8WVZ9	Q6Q4G3	0.1231231231231231
Q8WVZ9	Q6Q788	0.0111745126010461
Q8WVZ9	Q6QHC5	0.0460526315789473
Q8WVZ9	Q6QHF9	0.4021164021164021
Q8WVZ9	Q6QHK4	0.8092485549132948
Q8WVZ9	Q6QN14	0.0111745126010461
Q8WVZ9	Q6QNY0	0.0111745126010461
Q8WVZ9	Q6QNY1	0.0149942329873125
Q8WVZ9	Q6R6M4	0.0342465753424657
Q8WVZ9	Q6RFH5	0.0886998784933171
Q8WVZ9	Q6RFH8	0.1231231231231231
Q8WVZ9	Q6RVD6	0.0164634146341463
Q8WVZ9	Q6RW13	0.0111745126010461
Q8WVZ9	Q6S5L8	0.0886998784933171
Q8WVZ9	Q6S8J3	0.0169154228855721
Q8WVZ9	Q6SA08	0.0342465753424657
Q8WVZ9	Q6SJ93	0.0239631336405529
Q8WVZ9	Q6SPF0	0.0460526315789473
Q8WVZ9	Q6STE5	0.0149942329873125
Q8WVZ9	Q6SZW1	0.0149942329873125
Q8WVZ9	Q6TCH4	0.5121951219512195
Q8WVZ9	Q6TCH7	0.0111745126010461
Q8WVZ9	Q6TFL4	0.106951871657754
Q8WVZ9	Q6U736	0.2767123287671232
Q8WVZ9	Q6U7Q0	0.1231231231231231
Q8WVZ9	Q6U841	0.0111745126010461
Q8WVZ9	Q6UB28	0.0239631336405529
Q8WVZ9	Q6UB35	0.0385135135135135
Q8WVZ9	Q6ULP2	0.0385135135135135
Q8WVZ9	Q6UN15	0.0483333333333333
Q8WVZ9	Q6UUV7	0.4021164021164021
Q8WVZ9	Q6UUV9	0.4021164021164021
Q8WVZ9	Q6UVJ0	0.1999999999999999
Q8WVZ9	Q6UVY6	0.129979035639413
Q8WVZ9	Q6UW15	0.0483333333333333
Q8WVZ9	Q6UW56	0.0886998784933171
Q8WVZ9	Q6UW78	0.0483333333333333
Q8WVZ9	Q6UW88	0.0385135135135135
Q8WVZ9	Q6UWB1	0.1231231231231231
Q8WVZ9	Q6UWE0	0.0460526315789473
Q8WVZ9	Q6UWI2	0.0342465753424657
Q8WVZ9	Q6UWP2	0.0342465753424657
Q8WVZ9	Q6UWP7	0.0385135135135135
Q8WVZ9	Q6UWR7	0.0460526315789473
Q8WVZ9	Q6UWW8	0.6863905325443787
Q8WVZ9	Q6UWY0	0.2983870967741935
Q8WVZ9	Q6UWY2	0.562874251497006
Q8WVZ9	Q6UWZ7	0.0385135135135135
Q8WVZ9	Q6UX01	0.129979035639413
Q8WVZ9	Q6UX04	0.0465116279069767
Q8WVZ9	Q6UX06	0.0385135135135135
Q8WVZ9	Q6UX34	0.0111745126010461
Q8WVZ9	Q6UX41	0.106951871657754
Q8WVZ9	Q6UX46	0.0111745126010461
Q8WVZ9	Q6UX53	0.2767123287671232
Q8WVZ9	Q6UX71	0.0460526315789473
Q8WVZ9	Q6UX98	0.562874251497006
Q8WVZ9	Q6UXB2	0.0169154228855721
Q8WVZ9	Q6UXB4	0.0460526315789473
Q8WVZ9	Q6UXF1	0.0342465753424657
Q8WVZ9	Q6UXG3	0.0847457627118644
Q8WVZ9	Q6UXG8	0.0169154228855721
Q8WVZ9	Q6UXH0	0.0886998784933171
Q8WVZ9	Q6UXH1	0.0460526315789473
Q8WVZ9	Q6UXH8	0.0164634146341463
Q8WVZ9	Q6UXI9	0.0239631336405529
Q8WVZ9	Q6UXK2	0.1092077087794432
Q8WVZ9	Q6UXN9	0.0054630593132154
Q8WVZ9	Q6UXS9	0.0460526315789473
Q8WVZ9	Q6UXT8	0.0239631336405529
Q8WVZ9	Q6UXV4	0.0385135135135135
Q8WVZ9	Q6UXX9	0.0164634146341463
Q8WVZ9	Q6UXY1	0.0169154228855721
Q8WVZ9	Q6UXZ4	0.0385135135135135
Q8WVZ9	Q6UY14	0.0111745126010461
Q8WVZ9	Q6V1X1	0.0847457627118644
Q8WVZ9	Q6VAB6	0.0164634146341463
Q8WVZ9	Q6VB84	0.2067039106145251
Q8WVZ9	Q6VEQ5	0.0111745126010461
Q8WVZ9	Q6VMQ6	0.0460526315789473
Q8WVZ9	Q6VN20	0.0385135135135135
Q8WVZ9	Q6VVB1	0.0111745126010461
Q86YJ5	Q6UXX9	0.7258064516129032
Q86YJ5	Q6UXY1	0.8125
Q86YJ5	Q6UY14	0.6863905325443787
Q86YJ5	Q6VAB6	0.8181818181818182
Q86YJ5	Q6VEQ5	0.7272727272727273
Q86YJ5	Q6VMQ6	0.7258064516129032
Q86YJ5	Q6VN20	0.58984375
Q86YJ5	Q6VVB1	0.6863905325443787
Q86YJ5	Q6VY07	0.8181818181818182
Q86YJ5	Q6WCQ1	0.8833333333333333
Q86YJ5	Q6WKZ4	0.4264705882352941
Q86YJ5	Q6X4W1	0.5121951219512195
Q86YJ5	Q6XD76	1.0
Q86YJ5	Q6XPS3	0.562874251497006
Q86YJ5	Q6XUX3	0.8780487804878049
Q86YJ5	Q6Y1H2	0.6863905325443787
Q86YJ5	Q6Y7W6	0.562874251497006
Q86YJ5	Q6YN16	0.6863905325443787
Q86YJ5	Q6ZMI0	0.8217054263565892
Q86YJ5	Q6ZMI3	0.562874251497006
Q86YJ5	Q6ZMJ4	0.8092485549132948
Q86YJ5	Q6ZMQ8	0.8780487804878049
Q86YJ5	Q6ZMT4	0.6863905325443787
Q86YJ5	Q6ZMU5	0.8092485549132948
Q86YJ5	Q6ZMZ0	0.8181818181818182
Q86YJ5	Q6ZN04	0.562874251497006
Q86YJ5	Q6ZN16	0.562874251497006
Q86YJ5	Q6ZN17	0.7446808510638298
Q86YJ5	Q6ZN18	0.562874251497006
Q86YJ5	Q6ZN44	0.8181818181818182
Q86YJ5	Q6ZN55	0.7446808510638298
Q86YJ5	Q6ZN57	0.8092485549132948
Q86YJ5	Q6ZNA4	0.8092485549132948
Q86YJ5	Q6ZNE5	0.8181818181818182
Q86YJ5	Q6ZNE9	0.8833333333333333
Q86YJ5	Q6ZNG0	0.6863905325443787
Q86YJ5	Q6ZNH5	0.9142857142857144
Q86YJ5	Q6ZR37	0.9142857142857144
Q86YJ5	Q6ZRF8	0.8833333333333333
Q86YJ5	Q6ZRP7	0.8092485549132948
Q86YJ5	Q6ZRQ5	0.8092485549132948
Q86YJ5	Q6ZRV2	0.562874251497006
Q86YJ5	Q6ZS17	0.6863905325443787
Q86YJ5	Q6ZSB9	0.8217054263565892
Q86YJ5	Q6ZSS7	0.58984375
Q86YJ5	Q6ZSY5	0.8092485549132948
Q86YJ5	Q6ZSZ5	0.7272727272727273
Q86YJ5	Q6ZT62	0.8833333333333333
Q86YJ5	Q6ZT98	0.5121951219512195
Q86YJ5	Q6ZTN6	0.562874251497006
Q86YJ5	Q6ZU15	0.6545454545454545
Q86YJ5	Q6ZU35	0.562874251497006
Q86YJ5	Q6ZU52	0.8092485549132948
Q86YJ5	Q6ZU80	0.6863905325443787
Q86YJ5	Q6ZUJ8	0.7446808510638298
Q86YJ5	Q6ZUM4	0.6863905325443787
Q86YJ5	Q6ZUT1	0.7446808510638298
Q86YJ5	Q6ZVD8	0.8092485549132948
Q86YJ5	Q6ZVM7	0.8780487804878049
Q86YJ5	Q6ZVT0	0.7258064516129032
Q86YJ5	Q6ZW49	0.9615384615384616
Q86YJ5	Q6ZWJ1	0.8217054263565892
Q86YJ5	Q701N4	0.8092485549132948
Q86YJ5	Q709F0	0.7258064516129032
Q86YJ5	Q70CQ1	0.6863905325443787
Q86YJ5	Q70CQ4	0.6863905325443787
Q86YJ5	Q70E73	0.7272727272727273
Q86YJ5	Q70EK8	0.8833333333333333
Q86YJ5	Q70EK9	0.5121951219512195
Q86YJ5	Q70EL2	0.52
Q86YJ5	Q70EL3	0.6863905325443787
Q86YJ5	Q70EL4	0.562874251497006
Q86YJ5	Q70IA6	0.6863905325443787
Q86YJ5	Q70JA7	0.562874251497006
Q86YJ5	Q70SY1	0.9230769230769232
Q86YJ5	Q70UQ0	0.58984375
Q86YJ5	Q70YC5	0.8092485549132948
Q86YJ5	Q70Z53	0.3888888888888889
Q86YJ5	Q712K3	0.58984375
Q86YJ5	Q719H9	0.8181818181818182
Q86YJ5	Q71F23	0.8092485549132948
Q86YJ5	Q71SY5	0.5121951219512195
Q86YJ5	Q71U36	0.562874251497006
Q86YJ5	Q75N03	0.562874251497006
Q86YJ5	Q765P7	0.8217054263565892
Q86YJ5	Q76EJ3	0.8780487804878049
Q86YJ5	Q76FK4	0.58984375
Q86YJ5	Q76L83	0.562874251497006
Q86YJ5	Q76M96	0.5121951219512195
Q86YJ5	Q76N32	0.9615384615384616
Q86YJ5	Q7KYR7	0.9142857142857144
Q86YJ5	Q7KZF4	0.6863905325443787
Q86YJ5	Q7KZI7	0.58984375
Q86YJ5	Q7KZN9	0.5121951219512195
Q86YJ5	Q7L014	0.5121951219512195
Q86YJ5	Q7L0J3	0.8092485549132948
Q86YJ5	Q7L0Q8	0.562874251497006
Q86YJ5	Q7L0Y3	0.2767123287671232
Q86YJ5	Q7L190	0.7446808510638298
Q86YJ5	Q7L1Q6	0.6545454545454545
Q86YJ5	Q7L273	0.58984375
Q86YJ5	Q7L2E3	0.562874251497006
Q86YJ5	Q7L2H7	0.562874251497006
Q86YJ5	Q7L2J0	0.8780487804878049
Q86YJ5	Q7L2R6	0.7446808510638298
Q86YJ5	Q7L2Z9	0.6545454545454545
Q86YJ5	Q7L3B6	0.8125
Q86YJ5	Q7L3V2	0.8780487804878049
Q86YJ5	Q7L4I2	0.6863905325443787
Q86YJ5	Q7L4P6	0.58984375
Q86YJ5	Q7L523	0.562874251497006
Q86YJ5	Q7L576	0.8092485549132948
Q86YJ5	Q7L590	1.0
Q86YJ5	Q7L591	0.8181818181818182
Q86YJ5	Q7L5A8	0.58984375
Q86YJ5	Q7L5D6	0.562874251497006
Q86YJ5	Q7L5N1	0.4021164021164021
Q86YJ5	Q7L5Y6	0.8217054263565892
Q86YJ5	Q7L5Y9	0.52
Q86YJ5	Q7L7V1	0.54375718922574
Q86YJ5	Q7L7X3	0.6545454545454545
Q86YJ5	Q7L804	0.8092485549132948
Q86YJ5	Q7L8A9	0.3473684210526316
Q86YJ5	Q7L8J4	0.6863905325443787
Q86YJ5	Q7L8S5	0.6545454545454545
Q86YJ5	Q7L9L4	0.562874251497006
Q86YJ5	Q7LBE3	0.7258064516129032
Q86YJ5	Q7LBR1	0.58984375
Q86YJ5	Q7LC44	0.6545454545454545
Q86YJ5	Q7LDG7	0.8181818181818182
Q86YJ5	Q7RTM1	0.8217054263565892
Q86YJ5	Q7RTN6	0.562874251497006
Q86YJ5	Q7RTP0	0.7446808510638298
Q86YJ5	Q7RTS1	0.8780487804878049
Q86YJ5	Q7RTS3	0.6863905325443787
Q86YJ5	Q7RTS5	0.8181818181818182
Q86YJ5	Q7RTS7	0.7446808510638298
Q86YJ5	Q7RTS9	0.6545454545454545
Q86YJ5	Q7RTU3	0.8092485549132948
Q86YJ5	Q7RTU4	0.9230769230769232
Q86YJ5	Q7RTX7	0.8833333333333333
Q86YJ5	Q7Z2E3	0.6863905325443787
Q86YJ5	Q7Z2K6	0.7446808510638298
Q86YJ5	Q7Z2W4	0.7446808510638298
Q86YJ5	Q7Z2Z2	0.8217054263565892
Q86YJ5	Q7Z392	0.7446808510638298
Q86YJ5	Q7Z3B3	0.8092485549132948
Q86YJ5	Q7Z3B4	0.58984375
Q86YJ5	Q7Z3C6	0.129979035639413
Q86YJ5	Q7Z3E5	0.8217054263565892
Q86YJ5	Q7Z3H0	0.8780487804878049
Q86YJ5	Q7Z3I7	0.8780487804878049
Q86YJ5	Q7Z3J2	0.5121951219512195
Q86YJ5	Q7Z3K3	0.8217054263565892
Q86YJ5	Q7Z3K6	0.5121951219512195
Q86YJ5	Q7Z3S9	0.8780487804878049
Q86YJ5	Q7Z3Y7	0.58984375
Q86YJ5	Q7Z3Y8	0.562874251497006
Q86YJ5	Q7Z3Y9	0.58984375
Q86YJ5	Q7Z3Z0	0.58984375
Q86YJ5	Q7Z403	0.7446808510638298
Q86YJ5	Q7Z412	0.8217054263565892
Q86YJ5	Q7Z417	0.58984375
Q86YJ5	Q7Z418	0.6545454545454545
Q86YJ5	Q7Z419	0.58984375
Q86YJ5	Q7Z429	0.8181818181818182
Q86YJ5	Q7Z434	0.8181818181818182
Q86YJ5	Q7Z449	0.9615384615384616
Q86YJ5	Q7Z465	0.7272727272727273
Q86YJ5	Q7Z478	0.562874251497006
Q86YJ5	Q7Z494	0.8217054263565892
Q86YJ5	Q7Z4H7	0.6863905325443787
Q86YJ5	Q7Z4H8	0.6863905325443787
Q86YJ5	Q7Z4I7	0.2983870967741935
Q86YJ5	Q7Z4L5	0.7446808510638298
Q86YJ5	Q7Z4T9	0.7446808510638298
Q86YJ5	Q7Z4V5	0.5121951219512195
Q86YJ5	Q7Z4W3	0.7258064516129032
Q86YJ5	Q7Z569	0.9230769230769232
Q86YJ5	Q7Z570	0.562874251497006
Q86YJ5	Q7Z589	0.562874251497006
Q86YJ5	Q7Z5H3	0.9142857142857144
Q86YJ5	Q7Z5K2	0.8181818181818182
Q86YJ5	Q7Z5L7	0.8217054263565892
Q86YJ5	Q7Z5L9	0.58984375
Q86YJ5	Q7Z5Q1	0.6863905325443787
Q86YJ5	Q7Z5Q5	0.8092485549132948
Q86YJ5	Q7Z5R6	0.7446808510638298
Q86YJ5	Q7Z5W3	0.8181818181818182
Q86YJ5	Q7Z602	0.8181818181818182
Q86YJ5	Q7Z614	0.7446808510638298
Q86YJ5	Q7Z624	0.58984375
Q86YJ5	Q7Z628	0.7446808510638298
Q86YJ5	Q7Z698	0.9230769230769232
Q86YJ5	Q7Z699	0.8780487804878049
Q86YJ5	Q7Z6B0	0.8833333333333333
Q86YJ5	Q7Z6B7	0.8217054263565892
Q86YJ5	Q7Z6G3	0.8780487804878049
Q86YJ5	Q7Z6J0	0.9230769230769232
Q86YJ5	Q7Z6J6	0.9230769230769232
Q86YJ5	Q7Z6J8	0.6863905325443787
Q86YJ5	Q7Z6J9	0.9230769230769232
Q86YJ5	Q7Z6L1	0.7446808510638298
Q86YJ5	Q7Z6M1	0.7272727272727273
Q86YJ5	Q7Z6M4	0.8181818181818182
Q86YJ5	Q7Z739	0.562874251497006
Q86YJ5	Q7Z794	0.58984375
Q86YJ5	Q7Z7A4	0.7258064516129032
Q86YJ5	Q7Z7B0	0.8092485549132948
Q86YJ5	Q7Z7C8	0.8217054263565892
Q86YJ5	Q7Z7E8	0.5121951219512195
Q86YJ5	Q7Z7F0	0.562874251497006
Q86YJ5	Q7Z7H5	0.8780487804878049
Q86YJ5	Q7Z7H8	0.562874251497006
Q86YJ5	Q7Z7K6	0.562874251497006
Q86YJ5	Q7Z7M9	0.6863905325443787
Q86YJ5	Q86SE5	0.5501357837761598
Q86YJ5	Q86SE8	0.7258064516129032
Q86YJ5	Q86SE9	0.8780487804878049
Q86YJ5	Q86SG2	0.8092485549132948
Q86YJ5	Q86SG6	0.9142857142857144
Q86YJ5	Q86SQ0	0.8092485549132948
Q86YJ5	Q86SQ7	0.7446808510638298
Q86YJ5	Q86SS6	0.8217054263565892
Q86YJ5	Q86SU0	0.8780487804878049
Q86YJ5	Q86SX6	0.8092485549132948
Q86YJ5	Q86T03	0.8780487804878049
Q86YJ5	Q86T24	0.8092485549132948
Q86YJ5	Q86T65	0.6863905325443787
Q86YJ5	Q86T82	0.8092485549132948
Q86YJ5	Q86T90	0.6863905325443787
Q86YJ5	Q86TB9	0.5121951219512195
Q86YJ5	Q86TC9	0.8217054263565892
Q86YJ5	Q86TG7	0.562874251497006
Q86YJ5	Q86TI0	0.8780487804878049
Q86YJ5	Q86TI2	0.562874251497006
Q86YJ5	Q86TJ2	0.562874251497006
Q86YJ5	Q86TL2	0.562874251497006
Q86YJ5	Q86TM6	0.8780487804878049
Q86YJ5	Q86TP1	0.7272727272727273
Q86YJ5	Q86TS9	0.58984375
Q86YJ5	Q86TU7	0.58984375
Q86YJ5	Q86TY3	0.7272727272727273
Q86YJ5	Q86U06	0.58984375
Q86YJ5	Q86U28	0.8780487804878049
Q86YJ5	Q86U42	0.5121951219512195
Q86YJ5	Q86U44	0.562874251497006
Q86YJ5	Q86U70	0.5121951219512195
Q86YJ5	Q86UA6	0.562874251497006
Q86YJ5	Q86UC2	0.8125
Q86YJ5	Q86UD0	0.8217054263565892
Q86YJ5	Q86UD4	0.8833333333333333
Q86YJ5	Q86UE4	0.6863905325443787
Q86YJ5	Q86UE8	0.2767123287671232
Q86YJ5	Q86UF1	0.921927234716548
Q86YJ5	Q86UK5	0.7446808510638298
Q86YJ5	Q86UK7	0.7258064516129032
Q86YJ5	Q86UL8	0.6545454545454545
Q86YJ5	Q86UN6	0.5121951219512195
Q86YJ5	Q86UP2	0.7272727272727273
Q86YJ5	Q86UQ0	0.8217054263565892
Q86YJ5	Q86UQ8	0.8780487804878049
Q86YJ5	Q86UR1	0.4021164021164021
Q86YJ5	Q86US8	0.8092485549132948
Q86YJ5	Q86UT6	0.6545454545454545
Q86YJ5	Q86UT8	0.562874251497006
Q86YJ5	Q86UU1	0.8092485549132948
Q86YJ5	Q86UU5	0.58984375
Q86YJ5	Q86UV5	0.58984375
Q86YJ5	Q86UV6	0.8092485549132948
Q86YJ5	Q86UW9	0.6545454545454545
Q86YJ5	Q86UX6	0.5121951219512195
Q86YJ5	Q86UX7	0.8833333333333333
Q86YJ5	Q86UY5	0.562874251497006
Q86YJ5	Q86UZ6	0.8092485549132948
Q86YJ5	Q86V20	0.8092485549132948
Q86YJ5	Q86V25	0.58984375
Q86YJ5	Q86V42	0.562874251497006
Q86YJ5	Q86V48	0.8092485549132948
Q86YJ5	Q86V81	0.6863905325443787
Q86YJ5	Q86V97	0.3571428571428571
Q86YJ5	Q86VB7	0.8833333333333333
Q86YJ5	Q86VE0	0.5121951219512195
Q86YJ5	Q86VI4	0.562874251497006
Q86YJ5	Q86VK4	0.8217054263565892
Q86YJ5	Q86VM9	0.5121951219512195
Q86YJ5	Q86VN1	0.562874251497006
Q86YJ5	Q86VP1	0.562874251497006
Q86YJ5	Q86VP3	0.9142857142857144
Q86YJ5	Q86VP6	0.6545454545454545
Q86YJ5	Q86VQ0	0.8217054263565892
Q86YJ5	Q86VQ6	0.8833333333333333
Q86YJ5	Q86VR2	0.9230769230769232
Q86YJ5	Q86VS8	0.6545454545454545
Q86YJ5	Q86VW0	0.58984375
Q86YJ5	Q86VW2	0.8780487804878049
Q86YJ5	Q86VX2	0.52
Q86YJ5	Q86VX9	0.8092485549132948
Q86YJ5	Q86VY4	0.6545454545454545
Q86YJ5	Q86VZ6	0.7272727272727273
Q86YJ5	Q86W42	0.2767123287671232
Q86YJ5	Q86W50	0.8833333333333333
Q86YJ5	Q86W54	0.6863905325443787
Q86YJ5	Q86W92	0.58984375
Q86YJ5	Q86WA6	0.8217054263565892
Q86YJ5	Q86WA8	0.58984375
Q86YJ5	Q86WB0	0.8217054263565892
Q86YJ5	Q86WC4	0.7446808510638298
Q86YJ5	Q86WG3	0.6863905325443787
Q86YJ5	Q86WH2	0.562874251497006
Q86YJ5	Q86WJ1	0.562874251497006
Q86YJ5	Q86WR0	0.58984375
Q86YJ5	Q86WS5	0.562874251497006
Q86YJ5	Q86WT6	0.6863905325443787
Q86YJ5	Q86WV1	0.6863905325443787
Q86YJ5	Q86WV6	0.6545454545454545
Q86YJ5	Q86WX3	0.8217054263565892
Q86YJ5	Q86X02	0.562874251497006
Q86YJ5	Q86X24	0.58984375
Q86YJ5	Q86X29	0.7446808510638298
Q86YJ5	Q86X52	0.6863905325443787
Q86YJ5	Q86X55	0.7446808510638298
Q86YJ5	Q86X95	0.6545454545454545
Q86YJ5	Q86XE3	0.3478260869565217
Q86YJ5	Q86XF7	0.8217054263565892
Q86YJ5	Q86XI2	0.8217054263565892
Q86YJ5	Q86XK2	0.6863905325443787
Q86YJ5	Q86XK3	0.8217054263565892
Q86YJ5	Q86XL3	0.7446808510638298
Q86YJ5	Q86XN8	0.5121951219512195
Q86YJ5	Q86XP1	0.8092485549132948
Q86YJ5	Q86XP3	0.58984375
Q86YJ5	Q86XQ3	0.8217054263565892
Q86YJ5	Q86XR7	0.8833333333333333
Q86YJ5	Q86XR8	0.6545454545454545
Q86YJ5	Q86XS8	0.8092485549132948
Q86YJ5	Q86XT2	0.562874251497006
Q86YJ5	Q86XT4	0.8833333333333333
Q86YJ5	Q86Y01	0.9615384615384616
Q86YJ5	Q86Y07	0.6545454545454545
Q86YJ5	Q86Y13	0.58984375
Q86YJ5	Q86Y25	0.8092485549132948
Q86YJ5	Q86Y34	0.8780487804878049
Q86YJ5	Q86Y37	0.8092485549132948
Q86YJ5	Q86Y38	0.7446808510638298
Q86YJ5	Q86Y46	0.7258064516129032
Q86YJ5	Q86Y56	0.7272727272727273
Q86YJ5	Q86Y82	0.8780487804878049
Q86YJ5	Q86Y91	0.6863905325443787
Q86YJ5	Q86Y97	0.5121951219512195
Q86YJ5	Q86YC2	0.7446808510638298
Q86YJ5	Q86YD1	0.562874251497006
Q86YJ5	Q86YD7	0.562874251497006
Q86YJ5	Q86YF9	0.7446808510638298
Q86YJ5	Q86YJ5	0.6863905325443787
Q86YJ5	Q86YJ7	0.2983870967741935
Q86YJ5	Q86YM7	0.6863905325443787
Q86YJ5	Q86YN6	0.58984375
Q86YJ5	Q86YP4	1.0
Q86YJ5	Q86YR5	0.8217054263565892
Q86YJ5	Q86YR7	0.6863905325443787
Q86YJ5	Q86YS3	0.8217054263565892
Q86YJ5	Q86YS7	0.8092485549132948
Q86YJ5	Q86YT6	0.8092485549132948
Q86YJ5	Q86YV5	0.9142857142857144
Q86YJ5	Q86Z02	0.9615384615384616
Q86YJ5	Q86Z20	0.8217054263565892
Q86YJ5	Q86Z23	0.7112607782668823
Q86YJ5	Q8HWS3	0.58984375
Q86YJ5	Q8IU57	0.8833333333333333
Q86YJ5	Q8IU60	0.6863905325443787
Q86YJ5	Q8IU68	0.6545454545454545
Q86YJ5	Q8IU81	0.562874251497006
Q86YJ5	Q8IU85	0.58984375
Q86YJ5	Q8IU89	0.8833333333333333
Q86YJ5	Q8IUB9	0.58984375
Q86YJ5	Q8IUC4	0.6863905325443787
Q86YJ5	Q8IUC6	0.8780487804878049
Q86YJ5	Q8IUD2	0.562874251497006
Q86YJ5	Q8IUD6	0.2767123287671232
Q86YJ5	Q8IUH3	0.562874251497006
Q86YJ5	Q8IUH4	0.562874251497006
Q86YJ5	Q8IUH5	0.58984375
Q86YJ5	Q8IUI8	0.7446808510638298
Q86YJ5	Q8IUM7	0.6863905325443787
Q86YJ5	Q8IUQ4	0.7446808510638298
Q86YJ5	Q8IUR5	0.9142857142857144
Q86YJ5	Q8IUR7	0.5121951219512195
Q86YJ5	Q8IUW3	0.8181818181818182
Q86YJ5	Q8IUW5	0.7446808510638298
Q86YJ5	Q8IUX1	0.4264705882352941
Q86YJ5	Q8IUX7	0.8092485549132948
Q86YJ5	Q8IUX8	0.562874251497006
Q86YJ5	Q8IUZ5	0.6863905325443787
Q86YJ5	Q8IV36	0.58984375
Q86YJ5	Q8IV48	0.5121951219512195
Q86YJ5	Q8IV61	0.7446808510638298
Q86YJ5	Q8IV63	0.58984375
Q86YJ5	Q8IV76	0.562874251497006
Q86YJ5	Q8IV77	0.562874251497006
Q86YJ5	Q8IVD9	0.6863905325443787
Q86YJ5	Q8IVE3	0.6863905325443787
Q86YJ5	Q8IVF7	0.6863905325443787
Q86YJ5	Q8IVG9	0.8092485549132948
Q86YJ5	Q8IVH2	0.8092485549132948
Q86YJ5	Q8IVH4	0.5121951219512195
Q86YJ5	Q8IVH8	0.5121951219512195
Q86YJ5	Q8IVI9	0.7446808510638298
Q86YJ5	Q8IVL6	0.562874251497006
Q86YJ5	Q8IVM0	0.5121951219512195
Q86YJ5	Q8IVP5	0.5121951219512195
Q86YJ5	Q8IVT5	0.8833333333333333
Q86YJ5	Q8IVV7	0.562874251497006
Q86YJ5	Q8IVW6	0.7272727272727273
Q86YJ5	Q8IVW8	0.4
Q86YJ5	Q8IW19	0.5121951219512195
Q86YJ5	Q8IW35	0.3571428571428571
Q86YJ5	Q8IW41	0.8092485549132948
Q86YJ5	Q8IWA4	0.8217054263565892
Q86YJ5	Q8IWC1	0.7446808510638298
Q86YJ5	Q8IWD4	0.562874251497006
Q86YJ5	Q8IWE2	0.7446808510638298
Q86YJ5	Q8IWE4	0.562874251497006
Q86YJ5	Q8IWF2	0.8217054263565892
Q86YJ5	Q8IWK6	0.5121951219512195
Q86YJ5	Q8IWL3	0.7446808510638298
Q86YJ5	Q8IWQ3	0.6863905325443787
Q86YJ5	Q8IWR1	0.8217054263565892
Q86YJ5	Q8IWS0	0.58984375
Q86YJ5	Q8IWT1	0.9142857142857144
Q86YJ5	Q8IWU5	0.5121951219512195
Q86YJ5	Q8IWU6	0.8181818181818182
Q86YJ5	Q8IWX7	0.8780487804878049
Q86YJ5	Q8IWX8	0.6863905325443787
Q86YJ5	Q8IWY4	0.6863905325443787
Q86YJ5	Q8IWY9	0.7446808510638298
Q86YJ5	Q8IWZ4	0.8181818181818182
Q86YJ5	Q8IWZ5	0.8217054263565892
Q86YJ5	Q8IWZ6	0.562874251497006
Q86YJ5	Q8IWZ8	0.8092485549132948
Q86YJ5	Q8IX01	0.7272727272727273
Q86YJ5	Q8IX03	0.8217054263565892
Q86YJ5	Q8IX05	0.9142857142857144
Q86YJ5	Q8IX07	0.7446808510638298
Q86YJ5	Q8IX12	0.562874251497006
Q86YJ5	Q8IX15	0.9230769230769232
Q86YJ5	Q8IX21	0.7258064516129032
Q86YJ5	Q8IX90	0.7446808510638298
Q86YJ5	Q8IXA5	0.562874251497006
Q86YJ5	Q8IXB1	0.6863905325443787
Q86YJ5	Q8IXF0	0.7258064516129032
Q86YJ5	Q8IXH7	0.6863905325443787
Q86YJ5	Q8IXI1	0.8780487804878049
Q86YJ5	Q8IXJ6	0.58984375
Q86YJ5	Q8IXK0	0.6863905325443787
Q86YJ5	Q8IXK2	0.6545454545454545
Q86YJ5	Q8IXL7	0.8092485549132948
Q86YJ5	Q8IXM2	0.8181818181818182
Q86YJ5	Q8IXM6	0.8833333333333333
Q86YJ5	Q8IXQ5	0.6863905325443787
Q86YJ5	Q8IXQ6	0.6545454545454545
Q86YJ5	Q8IXQ9	0.9230769230769232
Q86YJ5	Q8IXW0	0.562874251497006
Q86YJ5	Q8IXW5	0.562874251497006
Q86YJ5	Q8IXZ2	0.5121951219512195
Q86YJ5	Q8IY18	0.2983870967741935
Q86YJ5	Q8IY26	0.8217054263565892
Q86YJ5	Q8IY31	0.5121951219512195
Q86YJ5	Q8IY33	0.58984375
Q86YJ5	Q8IY34	0.9142857142857144
Q86YJ5	Q8IY37	0.562874251497006
Q86YJ5	Q8IY47	0.8092485549132948
Q86YJ5	Q8IY57	0.8092485549132948
Q86YJ5	Q8IY63	0.6545454545454545
Q86YJ5	Q8IY81	0.6545454545454545
Q86YJ5	Q8IYA8	0.8181818181818182
Q86YJ5	Q8IYB3	0.58984375
Q86YJ5	Q8IYB5	0.6545454545454545
Q86YJ5	Q8IYB8	0.58984375
Q86YJ5	Q8IYD1	0.8092485549132948
Q86YJ5	Q8IYE0	0.7272727272727273
Q86YJ5	Q8IYF3	0.58984375
Q86YJ5	Q8IYH5	0.8092485549132948
Q86YJ5	Q8IYI0	0.52
Q86YJ5	Q8IYI6	0.7446808510638298
Q86YJ5	Q8IYI8	0.9230769230769232
Q86YJ5	Q8IYJ2	0.8181818181818182
Q86YJ5	Q8IYJ3	0.8125
Q86YJ5	Q8IYK4	0.6863905325443787
Q86YJ5	Q8IYM1	0.7446808510638298
Q86YJ5	Q8IYM9	0.6863905325443787
Q86YJ5	Q8IYP9	0.6863905325443787
Q86YJ5	Q8IYR0	0.7272727272727273
Q86YJ5	Q8IYT8	0.9230769230769232
Q86YJ5	Q8IYU2	0.9142857142857144
Q86YJ5	Q8IYU8	0.3473684210526316
Q86YJ5	Q8IYW5	0.8092485549132948
Q86YJ5	Q8IYX3	0.7446808510638298
Q86YJ5	Q8IYY4	0.562874251497006
Q86YJ5	Q8IZ07	0.6545454545454545
Q86YJ5	Q8IZ21	0.7258064516129032
Q86YJ5	Q8IZ41	0.8833333333333333
Q86YJ5	Q8IZ52	0.8092485549132948
Q86YJ5	Q8IZ69	0.6863905325443787
Q86YJ5	Q8IZD4	0.8092485549132948
Q86YJ5	Q8IZJ1	0.8833333333333333
Q86YJ5	Q8IZL2	0.5121951219512195
Q86YJ5	Q8IZL8	0.8092485549132948
Q86YJ5	Q8IZL9	0.562874251497006
Q86YJ5	Q8IZP0	0.8217054263565892
Q86YJ5	Q8IZP1	0.8092485549132948
Q86YJ5	Q8IZP9	0.7446808510638298
Q86YJ5	Q8IZQ8	0.7446808510638298
Q86YJ5	Q8IZS8	0.8780487804878049
Q86YJ5	Q8IZU0	0.7446808510638298
Q86YJ5	Q8IZU1	0.562874251497006
Q86YJ5	Q8N0S2	0.8092485549132948
Q86YJ5	Q8N0U8	0.562874251497006
Q86YJ5	Q8N0V3	0.7272727272727273
Q86YJ5	Q8N0X2	0.58984375
Q86YJ5	Q8N0X7	0.562874251497006
Q86YJ5	Q8N0Y2	0.9615384615384616
Q86YJ5	Q8N0Z3	0.8217054263565892
Q86YJ5	Q8N0Z6	0.562874251497006
Q86YJ5	Q8N108	0.6545454545454545
Q86YJ5	Q8N114	0.9230769230769232
Q86YJ5	Q8N119	0.7446808510638298
Q86YJ5	Q8N122	0.8092485549132948
Q86YJ5	Q8N131	0.8780487804878049
Q86YJ5	Q8N137	0.58984375
Q86YJ5	Q8N142	0.7446808510638298
Q86YJ5	Q8N144	0.8780487804878049
Q86YJ5	Q8N157	0.2983870967741935
Q86YJ5	Q8N159	0.58984375
Q86YJ5	Q8N163	0.58984375
Q86YJ5	Q8N183	0.8181818181818182
Q86YJ5	Q8N196	0.6863905325443787
Q86YJ5	Q8N1B3	0.8217054263565892
Q86YJ5	Q8N1B4	0.5121951219512195
Q86YJ5	Q8N1E6	0.6863905325443787
Q86YJ5	Q8N1F7	0.8092485549132948
Q86YJ5	Q8N1F8	0.8092485549132948
Q86YJ5	Q8N1G0	0.7446808510638298
Q86YJ5	Q8N1G1	0.7272727272727273
Q86YJ5	Q8N1K5	0.6863905325443787
Q86YJ5	Q8N1M1	0.6545454545454545
Q86YJ5	Q8N1N4	0.8092485549132948
Q86YJ5	Q8N2A8	0.8780487804878049
Q86YJ5	Q8N2E6	0.8780487804878049
Q86YJ5	Q8N2F6	0.5121951219512195
Q86YJ5	Q8N2H9	0.562874251497006
Q86YJ5	Q8N2I9	0.7272727272727273
Q86YJ5	Q8N2K1	0.8181818181818182
Q86YJ5	Q8N2M8	0.8092485549132948
Q86YJ5	Q8N2Q7	0.7446808510638298
Q86YJ5	Q8N2W9	0.8217054263565892
Q86YJ5	Q8N300	0.5121951219512195
Q86YJ5	Q8N302	0.6545454545454545
Q86YJ5	Q8N344	0.6545454545454545
Q86YJ5	Q8N370	0.8217054263565892
Q86YJ5	Q8N371	0.6545454545454545
Q86YJ5	Q8N386	0.9142857142857144
Q86YJ5	Q8N3E9	0.562874251497006
Q86YJ5	Q8N3F8	0.562874251497006
Q86YJ5	Q8N3I7	0.8092485549132948
Q86YJ5	Q8N3J5	0.6863905325443787
Q86YJ5	Q8N3L3	0.562874251497006
Q86YJ5	Q8N3P4	0.4264705882352941
Q86YJ5	Q8N3R9	0.8217054263565892
Q86YJ5	Q8N3U4	0.6863905325443787
Q86YJ5	Q8N3V7	0.8780487804878049
Q86YJ5	Q8N3Y1	0.8217054263565892
Q86YJ5	Q8N414	0.8181818181818182
Q86YJ5	Q8N448	0.4021164021164021
Q86YJ5	Q8N465	0.8217054263565892
Q86YJ5	Q8N474	0.58984375
Q86YJ5	Q8N488	0.8780487804878049
Q86YJ5	Q8N490	0.6545454545454545
Q86YJ5	Q8N4B1	0.8780487804878049
Q86YJ5	Q8N4C7	0.562874251497006
Q86YJ5	Q8N4C8	0.5121951219512195
Q86YJ5	Q8N4J0	0.7446808510638298
Q86YJ5	Q8N4L2	0.8125
Q86YJ5	Q8N4L8	0.562874251497006
Q86YJ5	Q8N4N3	0.4264705882352941
Q86YJ5	Q8N4N8	0.6545454545454545
Q86YJ5	Q8N4P3	0.8181818181818182
Q86YJ5	Q8N4S9	0.6545454545454545
Q86YJ5	Q8N4W9	0.6863905325443787
Q86YJ5	Q8N4X5	0.7258064516129032
Q86YJ5	Q8N4Y2	0.8217054263565892
Q86YJ5	Q8N511	0.8780487804878049
Q86YJ5	Q8N554	0.8217054263565892
Q86YJ5	Q8N556	0.5121951219512195
Q86YJ5	Q8N568	0.8217054263565892
Q86YJ5	Q8N573	0.6863905325443787
Q86YJ5	Q8N594	0.8780487804878049
Q86YJ5	Q8N5A5	0.4021164021164021
Q86YJ5	Q8N5B7	0.9230769230769232
Q86YJ5	Q8N5C8	0.8780487804878049
Q86YJ5	Q8N5D0	0.562874251497006
Q86YJ5	Q8N5F7	0.58984375
Q86YJ5	Q8N5G2	0.7446808510638298
Q86YJ5	Q8N5H7	0.562874251497006
Q86YJ5	Q8N5I2	0.5121951219512195
Q86YJ5	Q8N5M1	0.6863905325443787
Q86YJ5	Q8N5P1	0.562874251497006
Q86YJ5	Q8N5U6	0.7272727272727273
Q86YJ5	Q8N5Y2	0.562874251497006
Q86YJ5	Q8N5Z5	0.7446808510638298
Q86YJ5	Q8N612	0.8092485549132948
Q86YJ5	Q8N653	0.7446808510638298
Q86YJ5	Q8N668	0.7446808510638298
Q86YJ5	Q8N680	0.8092485549132948
Q86YJ5	Q8N684	0.562874251497006
Q86YJ5	Q8N693	0.6545454545454545
Q86YJ5	Q8N697	0.8833333333333333
Q86YJ5	Q8N6D2	0.7446808510638298
Q86YJ5	Q8N6F8	0.9615384615384616
Q86YJ5	Q8N6G5	0.58984375
Q86YJ5	Q8N6I1	0.8217054263565892
Q86YJ5	Q8N6K0	0.8217054263565892
Q86YJ5	Q8N6L0	0.8780487804878049
Q86YJ5	Q8N6M0	0.5121951219512195
Q86YJ5	Q8N6P7	0.7446808510638298
Q86YJ5	Q8N6R0	0.58984375
Q86YJ5	Q8N6T3	0.7272727272727273
Q86YJ5	Q8N6T7	0.8092485549132948
Q86YJ5	Q8N6Y0	0.6545454545454545
Q86YJ5	Q8N715	0.7446808510638298
Q86YJ5	Q8N752	0.5121951219512195
Q86YJ5	Q8N766	0.8092485549132948
Q86YJ5	Q8N7C0	0.8780487804878049
Q86YJ5	Q8N7C3	0.8181818181818182
Q86YJ5	Q8N7H5	0.58984375
Q86YJ5	Q8N7U7	0.7446808510638298
Q86YJ5	Q8N7W2	0.8125
Q86YJ5	Q8N7X4	0.8780487804878049
Q86YJ5	Q8N807	0.6545454545454545
Q86YJ5	Q8N841	0.7272727272727273
Q86YJ5	Q8N884	0.6863905325443787
Q86YJ5	Q8N895	0.8780487804878049
Q86YJ5	Q8N8E2	0.8181818181818182
Q86YJ5	Q8N8N0	1.0
Q86YJ5	Q8N8Q1	0.9142857142857144
Q86YJ5	Q8N8Q8	0.562874251497006
Q86YJ5	Q8N8R7	0.58984375
Q86YJ5	Q8N8S7	0.8217054263565892
Q86YJ5	Q8N8V2	0.6863905325443787
Q86YJ5	Q8N8V4	0.8092485549132948
Q86YJ5	Q8N8W4	0.8181818181818182
Q86YJ5	Q8N960	0.6863905325443787
Q86YJ5	Q8N9B5	0.8181818181818182
Q86YJ5	Q8N9E0	0.58984375
Q86YJ5	Q8N9F0	0.4021164021164021
Q86YJ5	Q8N9I9	0.7446808510638298
Q86YJ5	Q8N9M5	0.8217054263565892
Q86YJ5	Q8N9N2	0.562874251497006
Q86YJ5	Q8N9N5	0.58984375
Q86YJ5	Q8N9Q2	0.6863905325443787
Q86YJ5	Q8N9R8	0.6863905325443787
Q86YJ5	Q8N9V6	0.58984375
Q86YJ5	Q8NA42	0.8092485549132948
Q86YJ5	Q8NA61	0.7446808510638298
Q86YJ5	Q8NA72	0.5121951219512195
Q86YJ5	Q8NAM6	0.9230769230769232
Q86YJ5	Q8NAP3	0.8780487804878049
Q86YJ5	Q8NAP8	0.9142857142857144
Q86YJ5	Q8NAV1	0.6545454545454545
Q86YJ5	Q8NB12	0.6863905325443787
Q86YJ5	Q8NB15	0.7272727272727273
Q86YJ5	Q8NB16	0.8092485549132948
Q86YJ5	Q8NB78	0.5121951219512195
Q86YJ5	Q8NB90	0.6863905325443787
Q86YJ5	Q8NB91	0.6545454545454545
Q86YJ5	Q8NBF1	0.6863905325443787
Q86YJ5	Q8NBI5	0.562874251497006
Q86YJ5	Q8NBI6	0.6545454545454545
Q86YJ5	Q8NBJ4	0.8780487804878049
Q86YJ5	Q8NBJ5	0.6863905325443787
Q86YJ5	Q8NBL1	0.6863905325443787
Q86YJ5	Q8NBM4	0.6863905325443787
Q86YJ5	Q8NBN3	0.6545454545454545
Q86YJ5	Q8NBP7	0.8780487804878049
Q86YJ5	Q8NBR6	0.6863905325443787
Q86YJ5	Q8NBS9	0.8217054263565892
Q86YJ5	Q8NBT0	0.5121951219512195
Q86YJ5	Q8NBT2	0.58984375
Q86YJ5	Q8NBW4	0.7446808510638298
Q86YJ5	Q8NBZ0	0.8181818181818182
Q86YJ5	Q8NC24	0.8217054263565892
Q86YJ5	Q8NC42	0.8780487804878049
Q86YJ5	Q8NC44	0.8833333333333333
Q86YJ5	Q8NC51	0.7446808510638298
Q86YJ5	Q8NC56	0.3473684210526316
Q86YJ5	Q8NC60	0.5121951219512195
Q86YJ5	Q8NC69	0.562874251497006
Q86YJ5	Q8NCA5	0.562874251497006
Q86YJ5	Q8NCB2	0.5121951219512195
Q86YJ5	Q8NCD3	0.6863905325443787
Q86YJ5	Q8NCE0	0.58984375
Q86YJ5	Q8NCE2	0.8217054263565892
Q86YJ5	Q8NCM2	0.5121951219512195
Q86YJ5	Q8NCN4	0.7272727272727273
Q86YJ5	Q8NCS7	0.8092485549132948
Q86YJ5	Q8NCU8	0.7446808510638298
Q86YJ5	Q8ND04	0.8217054263565892
Q86YJ5	Q8ND23	0.8092485549132948
Q86YJ5	Q8ND25	1.0
Q86YJ5	Q8ND30	0.7258064516129032
Q86YJ5	Q8ND56	0.58984375
Q86YJ5	Q8ND76	0.7258064516129032
Q86YJ5	Q8ND83	0.9230769230769232
Q86YJ5	Q8ND90	0.8092485549132948
Q86YJ5	Q8NDB2	0.7446808510638298
Q86YJ5	Q8NDC0	0.5121951219512195
Q86YJ5	Q8NDD1	0.7272727272727273
Q86YJ5	Q8NDF8	0.9615384615384616
Q86YJ5	Q8NDP4	0.8833333333333333
Q86YJ5	Q8NDQ6	0.7272727272727273
Q86YJ5	Q8NDT2	0.6545454545454545
Q86YJ5	Q8NDV3	0.5121951219512195
Q86YJ5	Q8NDX5	0.6863905325443787
Q86YJ5	Q8NDZ2	0.8092485549132948
Q86YJ5	Q8NE01	0.5121951219512195
Q86YJ5	Q8NE35	0.52
Q86YJ5	Q8NE71	0.6863905325443787
Q86YJ5	Q8NE86	0.2983870967741935
Q86YJ5	Q8NEA6	0.7446808510638298
Q86YJ5	Q8NEA9	0.58984375
Q86YJ5	Q8NEB9	0.4021164021164021
Q86YJ5	Q8NEC5	0.8181818181818182
Q86YJ5	Q8NEJ0	0.8181818181818182
Q86YJ5	Q8NEM0	0.7446808510638298
Q86YJ5	Q8NEM7	0.7446808510638298
Q86YJ5	Q8NEP3	0.7258064516129032
Q86YJ5	Q8NER1	0.562874251497006
Q86YJ5	Q8NES3	0.8092485549132948
Q86YJ5	Q8NET8	0.7272727272727273
Q86YJ5	Q8NEU8	0.8833333333333333
Q86YJ5	Q8NEV1	0.562874251497006
Q86YJ5	Q8NEV9	0.9615384615384616
Q86YJ5	Q8NEY8	0.7446808510638298
Q86YJ5	Q8NEZ2	0.7446808510638298
Q86YJ5	Q8NEZ3	0.7272727272727273
Q86YJ5	Q8NEZ5	0.3473684210526316
Q86YJ5	Q8NF37	0.8092485549132948
Q86YJ5	Q8NF64	0.58984375
Q86YJ5	Q8NF99	0.8217054263565892
Q86YJ5	Q8NFF5	0.58984375
Q86YJ5	Q8NFG4	0.6545454545454545
Q86YJ5	Q8NFH3	0.562874251497006
Q86YJ5	Q8NFH4	0.58984375
Q86YJ5	Q8NFH5	0.6545454545454545
Q86YJ5	Q8NFH8	0.8181818181818182
Q86YJ5	Q8NFJ9	0.562874251497006
Q86YJ5	Q8NFN8	0.8217054263565892
Q86YJ5	Q8NFT6	0.6545454545454545
Q86YJ5	Q8NFT8	0.8217054263565892
Q86YJ5	Q8NFU0	0.562874251497006
Q86YJ5	Q8NFU1	0.7446808510638298
Q86YJ5	Q8NFU5	0.562874251497006
Q86YJ5	Q8NFV4	0.562874251497006
Q86YJ5	Q8NFW5	0.562874251497006
Q86YJ5	Q8NFW9	0.7446808510638298
Q86YJ5	Q8NFY9	0.58984375
Q86YJ5	Q8NFZ0	0.9230769230769232
Q86YJ5	Q8NFZ4	0.8780487804878049
Q86YJ5	Q8NFZ5	0.8217054263565892
Q86YJ5	Q8NG06	0.8217054263565892
Q86YJ5	Q8NG08	0.7446808510638298
Q86YJ5	Q8NG27	0.9230769230769232
Q86YJ5	Q8NG98	0.8092485549132948
Q86YJ5	Q8NHG7	0.58984375
Q86YJ5	Q8NHG8	0.9142857142857144
Q86YJ5	Q8NHH1	0.7272727272727273
Q86YJ5	Q8NHM5	0.58984375
Q86YJ5	Q8NHQ1	0.7446808510638298
Q86YJ5	Q8NHQ9	0.8181818181818182
Q86YJ5	Q8NHS0	0.5121951219512195
Q86YJ5	Q8NHU6	0.5121951219512195
Q86YJ5	Q8NHV1	0.7446808510638298
Q86YJ5	Q8NHV4	0.58984375
Q86YJ5	Q8NHW3	0.9615384615384616
Q86YJ5	Q8NHX9	0.8780487804878049
Q86YJ5	Q8NHY2	0.8780487804878049
Q86YJ5	Q8NI08	0.58984375
Q86YJ5	Q8NI36	0.58984375
Q86YJ5	Q8NI37	0.5121951219512195
Q86YJ5	Q8NI51	0.6545454545454545
Q86YJ5	Q8NI60	0.6863905325443787
Q86YJ5	Q8NI77	0.58984375
Q86YJ5	Q8TA86	0.562874251497006
Q86YJ5	Q8TAA9	0.58984375
Q86YJ5	Q8TAB5	0.7446808510638298
Q86YJ5	Q8TAD8	0.8217054263565892
Q86YJ5	Q8TAE8	0.58984375
Q86YJ5	Q8TAF3	0.5121951219512195
Q86YJ5	Q8TAG9	0.3473684210526316
Q86YJ5	Q8TAI7	0.7272727272727273
Q86YJ5	Q8TAK6	0.8181818181818182
Q86YJ5	Q8TAM2	0.6545454545454545
Q86YJ5	Q8TAP6	0.8125
Q86YJ5	Q8TAP9	0.7272727272727273
Q86YJ5	Q8TAQ2	0.6863905325443787
Q86YJ5	Q8TAS1	0.7446808510638298
Q86YJ5	Q8TAT6	0.562874251497006
Q86YJ5	Q8TAU0	0.562874251497006
Q86YJ5	Q8TAU3	0.8125
Q86YJ5	Q8TAX0	0.8833333333333333
Q86YJ5	Q8TAX7	0.7272727272727273
Q86YJ5	Q8TAZ6	0.7446808510638298
Q86YJ5	Q8TB24	0.6545454545454545
Q86YJ5	Q8TB36	0.7446808510638298
Q86YJ5	Q8TB45	0.8092485549132948
Q86YJ5	Q8TB72	0.562874251497006
Q86YJ5	Q8TBA6	0.8217054263565892
Q86YJ5	Q8TBB1	0.58984375
Q86YJ5	Q8TBC3	0.562874251497006
Q86YJ5	Q8TBC4	0.4264705882352941
Q86YJ5	Q8TBE0	0.8092485549132948
Q86YJ5	Q8TBE9	0.8092485549132948
Q86YJ5	Q8TBJ5	0.7272727272727273
Q86YJ5	Q8TBK6	0.6863905325443787
Q86YJ5	Q8TBM7	0.562874251497006
Q86YJ5	Q8TBN0	0.7272727272727273
Q86YJ5	Q8TBP5	0.7446808510638298
Q86YJ5	Q8TBX8	0.7272727272727273
Q86YJ5	Q8TBY9	0.58984375
Q86YJ5	Q8TBZ3	0.4021164021164021
Q86YJ5	Q8TBZ6	0.5121951219512195
Q86YJ5	Q8TC07	0.7272727272727273
Q86YJ5	Q8TC12	0.8125
Q86YJ5	Q8TC20	0.8092485549132948
Q86YJ5	Q8TC26	0.6545454545454545
Q86YJ5	Q8TC27	0.6863905325443787
Q86YJ5	Q8TC36	0.6863905325443787
Q86YJ5	Q8TC41	0.58984375
Q86YJ5	Q8TC44	0.562874251497006
Q86YJ5	Q8TC59	0.8092485549132948
Q86YJ5	Q8TC71	0.7258064516129032
Q86YJ5	Q8TC84	0.562874251497006
Q86YJ5	Q8TC92	0.562874251497006
Q86YJ5	Q8TCC7	0.8092485549132948
Q86YJ5	Q8TCE6	0.6863905325443787
Q86YJ5	Q8TCF1	0.6545454545454545
Q86YJ5	Q8TCG1	0.8217054263565892
Q86YJ5	Q8TCG2	0.8780487804878049
Q86YJ5	Q8TCJ0	0.8217054263565892
Q86YJ5	Q8TCJ2	0.4285714285714285
Q86YJ5	Q8TCQ1	0.562874251497006
Q86YJ5	Q8TCS8	0.5121951219512195
Q86YJ5	Q8TCT0	0.5121951219512195
Q86YJ5	Q8TCT7	0.58984375
Q86YJ5	Q8TCT8	0.58984375
Q86YJ5	Q8TCT9	0.6545454545454545
Q86YJ5	Q8TCU5	0.8092485549132948
Q86YJ5	Q8TD08	0.9615384615384616
Q86YJ5	Q8TD10	0.8092485549132948
Q86YJ5	Q8TD16	0.6863905325443787
Q86YJ5	Q8TD17	0.8092485549132948
Q86YJ5	Q8TD19	0.4021164021164021
Q86YJ5	Q8TD22	0.58984375
Q86YJ5	Q8TD23	0.8181818181818182
Q86YJ5	Q8TD31	0.562874251497006
Q86YJ5	Q8TD91	0.7446808510638298
Q86YJ5	Q8TDB6	0.7258064516129032
Q86YJ5	Q8TDC3	0.7258064516129032
Q86YJ5	Q8TDD1	0.5121951219512195
Q86YJ5	Q8TDD2	0.5121951219512195
Q86YJ5	Q8TDG4	0.6545454545454545
Q86YJ5	Q8TDH9	0.7446808510638298
Q86YJ5	Q8TDI7	0.8092485549132948
Q86YJ5	Q8TDI8	0.6863905325443787
Q86YJ5	Q8TDN2	0.6863905325443787
Q86YJ5	Q8TDN4	0.2983870967741935
Q86YJ5	Q8TDP1	0.6863905325443787
Q86YJ5	Q8TDQ7	0.58984375
Q86YJ5	Q8TDR0	0.562874251497006
Q86YJ5	Q8TDR2	0.8181818181818182
Q86YJ5	Q8TDS4	0.8780487804878049
Q86YJ5	Q8TDS5	0.8833333333333333
Q86YJ5	Q8TDT2	0.7258064516129032
Q86YJ5	Q8TDW5	0.6545454545454545
Q86YJ5	Q8TDX5	0.6545454545454545
Q86YJ5	Q8TDX6	0.58984375
Q86YJ5	Q8TDX7	0.6863905325443787
Q86YJ5	Q8TDY4	0.8092485549132948
Q86YJ5	Q8TDZ2	0.58984375
Q86YJ5	Q8TE04	0.562874251497006
Q86YJ5	Q8TE12	0.8181818181818182
Q86YJ5	Q8TE49	0.7272727272727273
Q86YJ5	Q8TE59	0.8181818181818182
Q86YJ5	Q8TE68	0.9615384615384616
Q86YJ5	Q8TE76	0.8217054263565892
Q86YJ5	Q8TE77	0.562874251497006
Q86YJ5	Q8TE85	0.6863905325443787
Q86YJ5	Q8TEB1	0.58984375
Q86YJ5	Q8TEB7	0.8780487804878049
Q86YJ5	Q8TEB9	0.9230769230769232
Q86YJ5	Q8TEC5	0.7446808510638298
Q86YJ5	Q8TED0	0.562874251497006
Q86YJ5	Q8TED1	0.7446808510638298
Q86YJ5	Q8TEH3	0.8780487804878049
Q86YJ5	Q8TEJ3	0.7446808510638298
Q86YJ5	Q8TEL6	0.8217054263565892
Q86YJ5	Q8TES7	0.7446808510638298
Q86YJ5	Q8TEV9	0.8217054263565892
Q86YJ5	Q8TEW0	0.5121951219512195
Q86YJ5	Q8TEW6	0.58984375
Q86YJ5	Q8TEW8	0.58984375
Q86YJ5	Q8TEX9	0.7272727272727273
Q86YJ5	Q8TEY7	0.3473684210526316
Q86YJ5	Q8TF01	0.7446808510638298
Q86YJ5	Q8TF05	0.562874251497006
Q86YJ5	Q8TF30	0.8181818181818182
Q86YJ5	Q8TF40	0.8181818181818182
Q86YJ5	Q8TF42	0.6863905325443787
Q86YJ5	Q8TF46	0.5121951219512195
Q86YJ5	Q8TF50	0.7446808510638298
Q86YJ5	Q8TF62	0.3025933004544713
Q86YJ5	Q8TF71	0.58984375
Q86YJ5	Q8TF74	0.9615384615384616
Q86YJ5	Q8TF76	0.5121951219512195
Q86YJ5	Q8WTR2	0.8092485549132948
Q86YJ5	Q8WTS1	0.6545454545454545
Q86YJ5	Q8WTS6	0.58984375
Q86YJ5	Q8WTT2	0.5121951219512195
Q86YJ5	Q8WTW3	0.3473684210526316
Q86YJ5	Q8WTW4	0.58984375
Q86YJ5	Q8WTX7	0.8181818181818182
Q86YJ5	Q8WTX9	0.7446808510638298
Q86YJ5	Q8WU10	0.8092485549132948
Q86YJ5	Q8WU17	0.6863905325443787
Q86YJ5	Q8WU20	0.8217054263565892
Q86YJ5	Q8WU90	0.6863905325443787
Q86YJ5	Q8WUA4	0.6863905325443787
Q86YJ5	Q8WUA7	0.8092485549132948
Q86YJ5	Q8WUB8	0.7272727272727273
Q86YJ5	Q8WUD6	0.4021164021164021
Q86YJ5	Q8WUF5	0.58984375
Q86YJ5	Q8WUF8	0.58984375
Q86YJ5	Q8WUG5	0.5121951219512195
Q86YJ5	Q8WUH2	0.3478260869565217
Q86YJ5	Q8WUI4	0.8780487804878049
Q86YJ5	Q8WUJ0	0.7446808510638298
Q86YJ5	Q8WUK0	0.58984375
Q86YJ5	Q8WUM0	0.7446808510638298
Q86YJ5	Q8WUM4	0.9230769230769232
Q86YJ5	Q8WUP2	0.6545454545454545
Q86YJ5	Q8WUQ7	0.7258064516129032
Q86YJ5	Q8WUU5	0.562874251497006
Q86YJ5	Q8WUX9	0.6863905325443787
Q86YJ5	Q8WV16	0.6863905325443787
Q86YJ5	Q8WV22	0.7446808510638298
Q86YJ5	Q8WV24	1.0
Q86YJ5	Q8WV28	0.58984375
Q86YJ5	Q8WV37	0.8092485549132948
Q86YJ5	Q8WV44	0.7451134743427412
Q86YJ5	Q8WV92	0.6863905325443787
Q86YJ5	Q8WV93	0.4021164021164021
Q86YJ5	Q8WV99	0.7272727272727273
Q86YJ5	Q8WVB6	0.6545454545454545
Q86YJ5	Q8WVC0	0.58984375
Q86YJ5	Q8WVD3	0.7446808510638298
Q86YJ5	Q8WVJ9	1.0
Q86YJ5	Q8WVK2	0.562874251497006
Q86YJ5	Q8WVM0	0.2983870967741935
Q86YJ5	Q8WVM7	0.562874251497006
Q86YJ5	Q8WVM8	0.4021164021164021
Q86YJ5	Q8WVN8	0.562874251497006
Q86YJ5	Q8WVP5	0.562874251497006
Q86YJ5	Q8WVR3	0.9230769230769232
Q86YJ5	Q8WVT3	0.58984375
Q86YJ5	Q8WVV5	0.9230769230769232
Q86YJ5	Q8WVV9	0.3473684210526316
Q86YJ5	Q8WVY7	0.3888888888888889
Q86YJ5	Q8WVZ1	0.58984375
Q86YJ5	Q8WVZ9	0.562874251497006
Q86YJ5	Q8WW01	0.9230769230769232
Q86YJ5	Q8WW22	0.58984375
Q86YJ5	Q8WW24	0.58984375
Q86YJ5	Q8WW35	0.7446808510638298
Q86YJ5	Q8WW38	0.7446808510638298
Q86YJ5	Q8WWB3	0.8181818181818182
Q86YJ5	Q8WWC4	0.8217054263565892
Q86YJ5	Q8WWF5	0.6863905325443787
Q86YJ5	Q8WWH4	0.562874251497006
Q86YJ5	Q8WWI5	0.7446808510638298
Q86YJ5	Q8WWL2	0.8833333333333333
Q86YJ5	Q8WWM7	0.562874251497006
Q86YJ5	Q8WWN9	0.9230769230769232
Q86YJ5	Q8WWR8	0.9230769230769232
Q86YJ5	Q8WWW0	0.5121951219512195
Q86YJ5	Q8WWY3	0.5121951219512195
Q86YJ5	Q8WWY6	1.0
Q86YJ5	Q8WWZ3	0.8780487804878049
Q86YJ5	Q8WX92	0.7272727272727273
Q86YJ5	Q8WX94	0.6863905325443787
Q86YJ5	Q8WXA3	0.6863905325443787
Q86YJ5	Q8WXA9	0.562874251497006
Q86YJ5	Q8WXB1	0.562874251497006
Q86YJ5	Q8WXD5	0.562874251497006
Q86YJ5	Q8WXE1	0.8092485549132948
Q86YJ5	Q8WXE9	0.6545454545454545
Q86YJ5	Q8WXF1	0.6863905325443787
Q86YJ5	Q8WXF8	0.5121951219512195
Q86YJ5	Q8WXG1	0.562874251497006
Q86YJ5	Q8WXH4	0.9615384615384616
Q86YJ5	Q8WXH5	0.6863905325443787
Q86YJ5	Q8WXI2	0.8833333333333333
Q86YJ5	Q8WXI9	0.8125
Q86YJ5	Q8WXK3	0.8780487804878049
Q86YJ5	Q8WXS5	0.8181818181818182
Q86YJ5	Q8WXU2	0.7446808510638298
Q86YJ5	Q8WXW3	0.58984375
Q86YJ5	Q8WXX5	0.562874251497006
Q86YJ5	Q8WXX7	0.562874251497006
Q86YJ5	Q8WY41	1.0
Q86YJ5	Q8WY54	0.8780487804878049
Q86YJ5	Q8WY64	0.7271660492669019
Q86YJ5	Q8WY91	0.5121951219512195
Q86YJ5	Q8WYA0	0.5121951219512195
Q86YJ5	Q8WYA1	0.9230769230769232
Q86YJ5	Q8WYA6	0.5549579803182098
Q86YJ5	Q8WYH8	0.8092485549132948
Q86YJ5	Q8WYJ6	0.58984375
Q86YJ5	Q8WYK2	0.58984375
Q86YJ5	Q8WYL5	0.8217054263565892
Q86YJ5	Q8WYP3	0.5121951219512195
Q86YJ5	Q8WYQ3	0.8780487804878049
Q86YJ5	Q8WYQ5	0.6545454545454545
Q86YJ5	Q8WYR1	0.9230769230769232
Q86YJ5	Q8WZ19	0.6545454545454545
Q86YJ5	Q8WZ59	0.8217054263565892
Q86YJ5	Q8WZ73	0.58984375
Q86YJ5	Q8WZA2	0.8217054263565892
Q86YJ5	Q92466	0.7446808510638298
Q86YJ5	Q92481	0.9142857142857144
Q86YJ5	Q92484	0.7446808510638298
Q86YJ5	Q92499	0.562874251497006
Q86YJ5	Q92503	0.6545454545454545
Q86YJ5	Q92504	0.8780487804878049
Q86YJ5	Q92519	0.7446808510638298
Q86YJ5	Q92520	0.8217054263565892
Q86YJ5	Q92522	0.58984375
Q86YJ5	Q92526	0.2983870967741935
Q86YJ5	Q92530	0.4264705882352941
Q86YJ5	Q92535	0.7446808510638298
Q86YJ5	Q92539	0.6545454545454545
Q86YJ5	Q92540	0.6863905325443787
Q86YJ5	Q92541	0.5121951219512195
Q86YJ5	Q92542	1.0
Q86YJ5	Q92551	0.9142857142857144
Q86YJ5	Q92552	0.7272727272727273
Q86YJ5	Q92556	0.8181818181818182
Q86YJ5	Q92558	0.562874251497006
Q86YJ5	Q92560	0.7272727272727273
Q86YJ5	Q92562	0.6545454545454545
Q86YJ5	Q92563	0.6545454545454545
Q86YJ5	Q92564	0.2067039106145251
Q86YJ5	Q92565	0.2767123287671232
Q86YJ5	Q92567	0.8780487804878049
Q86YJ5	Q92569	0.8217054263565892
Q86YJ5	Q92570	0.8217054263565892
Q86YJ5	Q92572	0.6863905325443787
Q86YJ5	Q92574	0.7272727272727273
Q86YJ5	Q92575	0.52
Q86YJ5	Q92585	0.6863905325443787
Q86YJ5	Q92597	0.4264705882352941
Q86YJ5	Q92598	0.4
Q86YJ5	Q92599	0.7258064516129032
Q86YJ5	Q92600	0.4021164021164021
Q86YJ5	Q92609	0.4021164021164021
Q86YJ5	Q92611	0.7446808510638298
Q86YJ5	Q92615	0.58984375
Q86YJ5	Q92618	0.8217054263565892
Q86YJ5	Q92619	0.8780487804878049
Q86YJ5	Q92620	0.7446808510638298
Q86YJ5	Q92622	0.8833333333333333
Q86YJ5	Q92624	0.562874251497006
Q86YJ5	Q92625	0.8780487804878049
Q86YJ5	Q92626	0.8780487804878049
Q86YJ5	Q92630	0.7446808510638298
Q86YJ5	Q92633	0.58984375
Q86YJ5	Q92636	0.562874251497006
Q86YJ5	Q92637	0.9230769230769232
Q86YJ5	Q92643	0.562874251497006
Q86YJ5	Q92665	0.7272727272727273
Q86YJ5	Q92667	0.8780487804878049
Q86YJ5	Q92674	0.7258064516129032
Q86YJ5	Q92681	0.562874251497006
Q86YJ5	Q92685	0.562874251497006
Q86YJ5	Q92688	0.7258064516129032
Q86YJ5	Q92692	0.6863905325443787
Q86YJ5	Q92696	0.58984375
Q86YJ5	Q92698	0.9230769230769232
Q86YJ5	Q92729	0.9142857142857144
Q86YJ5	Q92730	0.7446808510638298
Q86YJ5	Q92731	0.8092485549132948
Q86YJ5	Q92734	0.8217054263565892
Q86YJ5	Q92738	0.8780487804878049
Q86YJ5	Q92743	0.8217054263565892
Q86YJ5	Q92750	0.5121951219512195
Q86YJ5	Q92754	0.9230769230769232
Q86YJ5	Q92759	0.5121951219512195
Q86YJ5	Q92764	0.7446808510638298
Q86YJ5	Q92769	0.7272727272727273
Q86YJ5	Q92772	0.5121951219512195
Q86YJ5	Q92777	0.6863905325443787
Q86YJ5	Q92783	0.8833333333333333
Q86YJ5	Q92784	0.562874251497006
Q86YJ5	Q92785	0.562874251497006
Q86YJ5	Q92786	0.8181818181818182
Q86YJ5	Q92796	0.8217054263565892
Q86YJ5	Q92797	0.562874251497006
Q86YJ5	Q92800	0.7272727272727273
Q86YJ5	Q92802	0.8780487804878049
Q86YJ5	Q92804	0.3571428571428571
Q86YJ5	Q92805	0.58984375
Q86YJ5	Q92813	0.8217054263565892
Q86YJ5	Q92820	0.58984375
Q86YJ5	Q92830	0.9230769230769232
Q86YJ5	Q92831	0.8780487804878049
Q86YJ5	Q92833	0.8217054263565892
Q86YJ5	Q92834	0.58984375
Q86YJ5	Q92835	0.8217054263565892
Q86YJ5	Q92838	0.562874251497006
Q86YJ5	Q92841	0.4021164021164021
Q86YJ5	Q92843	0.8092485549132948
Q86YJ5	Q92844	0.8780487804878049
Q86YJ5	Q92845	0.5121951219512195
Q86YJ5	Q92851	0.8833333333333333
Q86YJ5	Q92870	0.8092485549132948
Q86YJ5	Q92871	0.7446808510638298
Q86YJ5	Q92878	0.562874251497006
Q86YJ5	Q92879	0.3571428571428571
Q86YJ5	Q92882	0.3473684210526316
Q86YJ5	Q92886	0.8833333333333333
Q86YJ5	Q92888	0.6545454545454545
Q86YJ5	Q92889	0.5121951219512195
Q86YJ5	Q92890	0.58984375
Q86YJ5	Q92896	0.6863905325443787
Q86YJ5	Q92900	0.5121951219512195
Q86YJ5	Q92903	0.562874251497006
Q86YJ5	Q92904	0.562874251497006
Q86YJ5	Q92905	0.7446808510638298
Q86YJ5	Q92908	0.8092485549132948
Q86YJ5	Q92913	0.6545454545454545
Q86YJ5	Q92917	0.2767123287671232
Q86YJ5	Q92918	0.6863905325443787
Q86YJ5	Q92922	0.5121951219512195
Q86YJ5	Q92925	0.58984375
Q86YJ5	Q92930	0.58984375
Q86YJ5	Q92932	0.8780487804878049
Q86YJ5	Q92934	0.9142857142857144
Q86YJ5	Q92945	0.8092485549132948
Q86YJ5	Q92947	0.58984375
Q86YJ5	Q92949	0.9142857142857144
Q86YJ5	Q92952	0.7272727272727273
Q86YJ5	Q92956	0.8092485549132948
Q86YJ5	Q92966	0.7272727272727273
Q86YJ5	Q92968	0.562874251497006
Q86YJ5	Q92973	0.5121951219512195
Q86YJ5	Q92974	0.8092485549132948
Q86YJ5	Q92985	0.9142857142857144
Q86YJ5	Q92989	0.6545454545454545
Q86YJ5	Q92990	0.6863905325443787
Q86YJ5	Q92993	0.5121951219512195
Q86YJ5	Q92994	0.6863905325443787
Q86YJ5	Q92995	0.5121951219512195
Q86YJ5	Q92997	0.8217054263565892
Q86YJ5	Q93009	0.58984375
Q86YJ5	Q93034	0.562874251497006
Q86YJ5	Q93038	0.7446808510638298
Q86YJ5	Q93045	0.7272727272727273
Q86YJ5	Q93050	0.3473684210526316
Q86YJ5	Q93052	0.562874251497006
Q86YJ5	Q93062	0.6863905325443787
Q86YJ5	Q93063	0.6863905325443787
Q86YJ5	Q93096	0.562874251497006
Q86YJ5	Q93097	0.5121951219512195
Q86YJ5	Q93100	0.8780487804878049
Q86YJ5	Q969E2	0.4
Q86YJ5	Q969E8	0.6863905325443787
Q86YJ5	Q969F0	0.6545454545454545
Q86YJ5	Q969F1	0.8217054263565892
Q86YJ5	Q969F8	0.8833333333333333
Q86YJ5	Q969G2	0.9142857142857144
Q86YJ5	Q969G3	1.0
Q86YJ5	Q969G6	0.6863905325443787
Q86YJ5	Q969H0	0.8780487804878049
Q86YJ5	Q969H4	0.7446808510638298
Q86YJ5	Q969H6	0.6863905325443787
Q86YJ5	Q969J2	0.8780487804878049
Q86YJ5	Q969J3	0.7272727272727273
Q86YJ5	Q969K3	0.7258064516129032
Q86YJ5	Q969K4	0.8092485549132948
Q86YJ5	Q969L2	0.8092485549132948
Q86YJ5	Q969N2	0.7446808510638298
Q86YJ5	Q969P0	0.8217054263565892
Q86YJ5	Q969P5	0.562874251497006
Q86YJ5	Q969P6	0.58984375
Q86YJ5	Q969Q1	0.8217054263565892
Q86YJ5	Q969Q5	0.6545454545454545
Q86YJ5	Q969Q6	0.562874251497006
Q86YJ5	Q969R2	0.6863905325443787
Q86YJ5	Q969R5	0.3571428571428571
Q86YJ5	Q969R8	0.4021164021164021
Q86YJ5	Q969S3	0.7258064516129032
Q86YJ5	Q969S8	0.8217054263565892
Q86YJ5	Q969T4	0.562874251497006
Q86YJ5	Q969T7	0.58984375
Q86YJ5	Q969T9	0.8780487804878049
Q86YJ5	Q969U6	0.6545454545454545
Q86YJ5	Q969U7	0.6863905325443787
Q86YJ5	Q969V3	0.8181818181818182
Q86YJ5	Q969V5	0.8181818181818182
Q86YJ5	Q969V6	0.6863905325443787
Q86YJ5	Q969W1	0.8092485549132948
Q86YJ5	Q969W9	0.557705139193528
Q86YJ5	Q969X0	0.8780487804878049
Q86YJ5	Q969X1	0.9142857142857144
Q86YJ5	Q969X6	0.4021164021164021
Q86YJ5	Q969Y2	0.8092485549132948
Q86YJ5	Q969Z3	0.58984375
Q86YJ5	Q96A26	0.7446808510638298
Q86YJ5	Q96A33	0.8181818181818182
Q86YJ5	Q96A37	0.58984375
Q86YJ5	Q96A44	0.3888888888888889
Q86YJ5	Q96A49	0.4021164021164021
Q86YJ5	Q96A54	0.7446808510638298
Q86YJ5	Q96A59	0.8092485549132948
Q86YJ5	Q96A65	0.6545454545454545
Q86YJ5	Q96A83	0.8092485549132948
Q86YJ5	Q96AA8	0.562874251497006
Q86YJ5	Q96AC1	0.8217054263565892
Q86YJ5	Q96AD5	0.8092485549132948
Q86YJ5	Q96AE4	0.7258064516129032
Q86YJ5	Q96AE7	0.8217054263565892
Q86YJ5	Q96AG3	0.58984375
Q86YJ5	Q96AG4	0.5121951219512195
Q86YJ5	Q96AJ1	0.4264705882352941
Q86YJ5	Q96AP0	0.58984375
Q86YJ5	Q96AP4	0.562874251497006
Q86YJ5	Q96AQ6	0.7044822266578775
Q86YJ5	Q96AQ7	0.8181818181818182
Q86YJ5	Q96AQ8	0.7446808510638298
Q86YJ5	Q96AT9	0.7446808510638298
Q86YJ5	Q96AV8	0.562874251497006
Q86YJ5	Q96AX1	0.562874251497006
Q86YJ5	Q96AY3	0.7272727272727273
Q86YJ5	Q96B01	0.6863905325443787
Q86YJ5	Q96B02	0.4021164021164021
Q86YJ5	Q96B18	0.58984375
Q86YJ5	Q96B23	0.6545454545454545
Q86YJ5	Q96B26	0.6863905325443787
Q86YJ5	Q96B36	0.8780487804878049
Q86YJ5	Q96B42	0.4021164021164021
Q86YJ5	Q96B67	0.562874251497006
Q86YJ5	Q96B96	0.8217054263565892
Q86YJ5	Q96B97	0.8092485549132948
Q86YJ5	Q96BA8	0.9230769230769232
Q86YJ5	Q96BD5	0.3473684210526316
Q86YJ5	Q96BD6	0.4021164021164021
Q86YJ5	Q96BD8	0.562874251497006
Q86YJ5	Q96BF6	0.6545454545454545
Q86YJ5	Q96BH1	0.6545454545454545
Q86YJ5	Q96BI1	0.8780487804878049
Q86YJ5	Q96BI3	0.8217054263565892
Q86YJ5	Q96BK5	0.6863905325443787
Q86YJ5	Q96BN2	0.8092485549132948
Q86YJ5	Q96BN8	0.58984375
Q86YJ5	Q96BR1	0.6545454545454545
Q86YJ5	Q96BR6	0.8181818181818182
Q86YJ5	Q96BR9	0.9230769230769232
Q86YJ5	Q96BS2	0.5121951219512195
Q86YJ5	Q96BT3	0.8181818181818182
Q86YJ5	Q96BW1	0.562874251497006
Q86YJ5	Q96BY2	1.0
Q86YJ5	Q96BY9	0.52
Q86YJ5	Q96C00	0.7446808510638298
Q86YJ5	Q96C10	0.562874251497006
Q86YJ5	Q96C11	0.7446808510638298
Q86YJ5	Q96C12	0.8217054263565892
Q86YJ5	Q96C36	0.8217054263565892
Q86YJ5	Q96C55	0.6545454545454545
Q86YJ5	Q96C86	0.7446808510638298
Q86YJ5	Q96C92	0.8092485549132948
Q86YJ5	Q96CA5	0.8217054263565892
Q86YJ5	Q96CB8	0.7446808510638298
Q86YJ5	Q96CB9	0.8092485549132948
Q86YJ5	Q96CF2	0.562874251497006
Q86YJ5	Q96CG3	0.7272727272727273
Q86YJ5	Q96CG8	0.7446808510638298
Q86YJ5	Q96CJ1	0.8217054263565892
Q86YJ5	Q96CK0	0.6863905325443787
Q86YJ5	Q96CN4	0.4021164021164021
Q86YJ5	Q96CN9	0.7446808510638298
Q86YJ5	Q96CP6	0.7272727272727273
Q86YJ5	Q96CP7	0.8181818181818182
Q86YJ5	Q96CS2	0.6545454545454545
Q86YJ5	Q96CS3	0.562874251497006
Q86YJ5	Q96CT7	0.58984375
Q86YJ5	Q96CU9	0.6863905325443787
Q86YJ5	Q96CV9	0.8217054263565892
Q86YJ5	Q96CW1	0.5121951219512195
Q86YJ5	Q96CW5	0.8181818181818182
Q86YJ5	Q96D09	0.8780487804878049
Q86YJ5	Q96D15	0.6545454545454545
Q86YJ5	Q96D21	0.6894659880943779
Q86YJ5	Q96D31	0.8125
Q86YJ5	Q96D42	0.8833333333333333
Q86YJ5	Q96D46	0.5121951219512195
Q86YJ5	Q96D59	0.7446808510638298
Q86YJ5	Q96D71	0.7272727272727273
Q86YJ5	Q96D96	0.6863905325443787
Q86YJ5	Q96D98	0.8092485549132948
Q86YJ5	Q96DA2	0.58984375
Q86YJ5	Q96DB2	0.562874251497006
Q86YJ5	Q96DB5	0.8833333333333333
Q86YJ5	Q96DC9	0.58984375
Q86YJ5	Q96DE5	0.3888888888888889
Q86YJ5	Q96DF8	0.7446808510638298
Q86YJ5	Q96DH6	0.6863905325443787
Q86YJ5	Q96DI7	0.562874251497006
Q86YJ5	Q96DN2	0.8181818181818182
Q86YJ5	Q96DN5	0.58984375
Q86YJ5	Q96DN6	0.5121951219512195
Q86YJ5	Q96DP5	0.7272727272727273
Q86YJ5	Q96DR5	0.8181818181818182
Q86YJ5	Q96DT7	0.6545454545454545
Q86YJ5	Q96DU7	0.58984375
Q86YJ5	Q96DV4	0.2983870967741935
Q86YJ5	Q96DX5	0.9615384615384616
Q86YJ5	Q96DX7	0.58984375
Q86YJ5	Q96DZ1	0.7446808510638298
Q86YJ5	Q96DZ5	0.5121951219512195
Q86YJ5	Q96DZ9	0.8833333333333333
Q86YJ5	Q96E09	0.6545454545454545
Q86YJ5	Q96E22	0.6863905325443787
Q86YJ5	Q96E29	0.7446808510638298
Q86YJ5	Q96E35	0.6545454545454545
Q86YJ5	Q96EA4	0.5121951219512195
Q86YJ5	Q96EB1	0.7446808510638298
Q86YJ5	Q96EB6	0.8217054263565892
Q86YJ5	Q96EC8	0.6545454545454545
Q86YJ5	Q96ED9	0.7272727272727273
Q86YJ5	Q96EE3	0.6545454545454545
Q86YJ5	Q96EF0	0.6863905325443787
Q86YJ5	Q96EF6	0.6545454545454545
Q86YJ5	Q96EG3	0.8181818181818182
Q86YJ5	Q96EK4	0.5121951219512195
Q86YJ5	Q96EK5	0.8125
Q86YJ5	Q96EN8	0.7258064516129032
Q86YJ5	Q96EP0	0.6545454545454545
Q86YJ5	Q96EP1	1.0
Q86YJ5	Q96EP5	0.58984375
Q86YJ5	Q96EP9	0.9230769230769232
Q86YJ5	Q96EQ0	0.58984375
Q86YJ5	Q96EQ8	0.5121951219512195
Q86YJ5	Q96ES7	0.562874251497006
Q86YJ5	Q96EV2	0.58984375
Q86YJ5	Q96EV8	0.6545454545454545
Q86YJ5	Q96EX2	0.6545454545454545
Q86YJ5	Q96EX3	0.562874251497006
Q86YJ5	Q96EY1	0.7258064516129032
Q86YJ5	Q96EY5	0.8092485549132948
Q86YJ5	Q96EY7	0.5121951219512195
Q86YJ5	Q96EY8	0.8780487804878049
Q86YJ5	Q96EZ8	0.562874251497006
Q86YJ5	Q96F07	0.8092485549132948
Q86YJ5	Q96F10	0.7446808510638298
Q86YJ5	Q96F24	0.58984375
Q86YJ5	Q96F44	0.9396607726261176
Q86YJ5	Q96F45	0.6863905325443787
Q86YJ5	Q96F46	0.6545454545454545
Q86YJ5	Q96F86	0.4021164021164021
Q86YJ5	Q96FA3	0.7446808510638298
Q86YJ5	Q96FC9	0.5121951219512195
Q86YJ5	Q96FF9	0.7446808510638298
Q86YJ5	Q96FI4	0.4264705882352941
Q86YJ5	Q96FM1	0.8092485549132948
Q86YJ5	Q96FS4	0.8217054263565892
Q86YJ5	Q96FT9	0.7446808510638298
Q86YJ5	Q96FV9	0.9230769230769232
Q86YJ5	Q96FW1	0.6863905325443787
Q86YJ5	Q96FX7	0.8092485549132948
Q86YJ5	Q96FZ5	0.7446808510638298
Q86YJ5	Q96FZ7	0.562874251497006
Q86YJ5	Q96G01	0.6863905325443787
Q86YJ5	Q96G03	0.7446808510638298
Q86YJ5	Q96G04	0.562874251497006
Q86YJ5	Q96G21	0.5121951219512195
Q86YJ5	Q96G23	0.8092485549132948
Q86YJ5	Q96G25	0.8780487804878049
Q86YJ5	Q96G46	0.5121951219512195
Q86YJ5	Q96G74	0.58984375
Q86YJ5	Q96G75	0.562874251497006
Q86YJ5	Q96G97	0.9230769230769232
Q86YJ5	Q96GA3	0.2983870967741935
Q86YJ5	Q96GC6	0.8780487804878049
Q86YJ5	Q96GD3	0.8780487804878049
Q86YJ5	Q96GD4	0.8217054263565892
Q86YJ5	Q96GE6	0.562874251497006
Q86YJ5	Q96GF1	0.9615384615384616
Q86YJ5	Q96GG9	0.8092485549132948
Q86YJ5	Q96GM5	0.4264705882352941
Q86YJ5	Q96GM8	0.8780487804878049
Q86YJ5	Q96GN5	0.7446808510638298
Q86YJ5	Q96GP6	0.7446808510638298
Q86YJ5	Q96GQ7	0.562874251497006
Q86YJ5	Q96GS4	0.9230769230769232
Q86YJ5	Q96GS6	0.9142857142857144
Q86YJ5	Q96GW7	0.7258064516129032
Q86YJ5	Q96GX1	0.7258064516129032
Q86YJ5	Q96GX5	0.8780487804878049
Q86YJ5	Q96GX9	0.7446808510638298
Q86YJ5	Q96GY3	0.6545454545454545
Q86YJ5	Q96H20	0.4021164021164021
Q86YJ5	Q96H22	0.6545454545454545
Q86YJ5	Q96H55	0.6863905325443787
Q86YJ5	Q96H86	0.8181818181818182
Q86YJ5	Q96H96	0.8092485549132948
Q86YJ5	Q96HA1	0.7446808510638298
Q86YJ5	Q96HA7	0.7272727272727273
Q86YJ5	Q96HA8	0.562874251497006
Q86YJ5	Q96HB5	0.562874251497006
Q86YJ5	Q96HC4	0.5121951219512195
Q86YJ5	Q96HD1	0.7446808510638298
Q86YJ5	Q96HE7	0.8092485549132948
Q86YJ5	Q96HF1	0.7446808510638298
Q86YJ5	Q96HJ3	0.7446808510638298
Q86YJ5	Q96HN2	0.6863905325443787
Q86YJ5	Q96HR3	0.6545454545454545
Q86YJ5	Q96HR8	0.6545454545454545
Q86YJ5	Q96HR9	0.8092485549132948
Q86YJ5	Q96HS1	0.8181818181818182
Q86YJ5	Q96HU1	0.562874251497006
Q86YJ5	Q96HW7	0.8092485549132948
Q86YJ5	Q96HY6	0.58984375
Q86YJ5	Q96HY7	0.6863905325443787
Q86YJ5	Q96HZ4	0.9230769230769232
Q86YJ5	Q96I24	0.8092485549132948
Q86YJ5	Q96I25	0.562874251497006
Q86YJ5	Q96I34	0.4021164021164021
Q86YJ5	Q96I51	0.7446808510638298
Q86YJ5	Q96I99	0.7446808510638298
Q86YJ5	Q96IF1	0.5121951219512195
Q86YJ5	Q96II8	0.8833333333333333
Q86YJ5	Q96IK1	0.58984375
Q86YJ5	Q96IK5	0.5121951219512195
Q86YJ5	Q96IL0	0.8125
Q86YJ5	Q96IP4	0.6863905325443787
Q86YJ5	Q96IQ9	0.8217054263565892
Q86YJ5	Q96IT1	0.8217054263565892
Q86YJ5	Q96IU2	0.6545454545454545
Q86YJ5	Q96IV0	0.6863905325443787
Q86YJ5	Q96IY1	0.7446808510638298
Q86YJ5	Q96IZ0	0.4021164021164021
Q86YJ5	Q96IZ5	0.7446808510638298
Q86YJ5	Q96IZ7	0.5121951219512195
Q86YJ5	Q96J01	0.4021164021164021
Q86YJ5	Q96J02	0.9230769230769232
Q86YJ5	Q96J84	0.6863905325443787
Q86YJ5	Q96J92	0.9230769230769232
Q86YJ5	Q96J94	0.58984375
Q86YJ5	Q96JA1	0.8780487804878049
Q86YJ5	Q96JB2	0.5121951219512195
Q86YJ5	Q96JB3	0.7446808510638298
Q86YJ5	Q96JB5	0.7446808510638298
Q86YJ5	Q96JB6	0.9615384615384616
Q86YJ5	Q96JC1	0.5121951219512195
Q86YJ5	Q96JC9	0.8217054263565892
Q86YJ5	Q96JE7	0.8092485549132948
Q86YJ5	Q96JG6	0.7258064516129032
Q86YJ5	Q96JG8	0.58984375
Q86YJ5	Q96JH7	0.6545454545454545
Q86YJ5	Q96JH8	0.8092485549132948
Q86YJ5	Q96JJ3	0.562874251497006
Q86YJ5	Q96JK2	0.7446808510638298
Q86YJ5	Q96JK9	0.5121951219512195
Q86YJ5	Q96JM3	0.6863905325443787
Q86YJ5	Q96JM7	0.5121951219512195
Q86YJ5	Q96JN0	0.9230769230769232
Q86YJ5	Q96JN2	0.58984375
Q86YJ5	Q96JP5	0.58984375
Q86YJ5	Q96JP9	0.8092485549132948
Q86YJ5	Q96JS3	0.8780487804878049
Q86YJ5	Q96JY0	0.5121951219512195
Q86YJ5	Q96JY6	0.8092485549132948
Q86YJ5	Q96JZ2	0.5121951219512195
Q86YJ5	Q96K19	0.7258064516129032
Q86YJ5	Q96K21	0.8833333333333333
Q86YJ5	Q96K58	0.8181818181818182
Q86YJ5	Q96K76	0.8217054263565892
Q86YJ5	Q96K80	0.7258064516129032
Q86YJ5	Q96K83	0.8780487804878049
Q86YJ5	Q96KA5	0.58984375
Q86YJ5	Q96KC8	0.5121951219512195
Q86YJ5	Q96KG9	0.562874251497006
Q86YJ5	Q96KM6	0.8780487804878049
Q86YJ5	Q96KN3	0.7446808510638298
Q86YJ5	Q96KN7	0.8780487804878049
Q86YJ5	Q96KP1	0.5121951219512195
Q86YJ5	Q96KP6	0.8217054263565892
Q86YJ5	Q96KQ4	0.7446808510638298
Q86YJ5	Q96KQ7	0.8125
Q86YJ5	Q96KR6	0.8780487804878049
Q86YJ5	Q96KR7	0.58984375
Q86YJ5	Q96L08	0.9230769230769232
Q86YJ5	Q96L21	0.7446808510638298
Q86YJ5	Q96L34	0.58984375
Q86YJ5	Q96L42	0.58984375
Q86YJ5	Q96L46	0.8181818181818182
Q86YJ5	Q96L50	0.8217054263565892
Q86YJ5	Q96L92	0.8217054263565892
Q86YJ5	Q96L93	0.8780487804878049
Q86YJ5	Q96LA8	0.5121951219512195
Q86YJ5	Q96LB1	0.8217054263565892
Q86YJ5	Q96LB2	0.8181818181818182
Q86YJ5	Q96LB3	0.58984375
Q86YJ5	Q96LC9	0.8780487804878049
Q86YJ5	Q96LD4	0.8780487804878049
Q86YJ5	Q96LD8	0.562874251497006
Q86YJ5	Q96LI5	0.8092485549132948
Q86YJ5	Q96LJ8	0.8217054263565892
Q86YJ5	Q96LL9	0.7272727272727273
Q86YJ5	Q96LM6	0.58984375
Q86YJ5	Q96LR5	0.58984375
Q86YJ5	Q96LR9	0.8181818181818182
Q86YJ5	Q96LT7	0.7446808510638298
Q86YJ5	Q96LW7	0.6863905325443787
Q86YJ5	Q96LX8	0.7258064516129032
Q86YJ5	Q96LZ7	0.562874251497006
Q86YJ5	Q96M02	0.7272727272727273
Q86YJ5	Q96M27	0.562874251497006
Q86YJ5	Q96M32	0.562874251497006
Q86YJ5	Q96M61	0.7272727272727273
Q86YJ5	Q96M63	0.562874251497006
Q86YJ5	Q96M94	0.6863905325443787
Q86YJ5	Q96M98	0.2767123287671232
Q86YJ5	Q96MD2	0.7446808510638298
Q86YJ5	Q96MF2	0.6863905325443787
Q86YJ5	Q96MF7	0.58984375
Q86YJ5	Q96MG7	0.8092485549132948
Q86YJ5	Q96MG8	0.2983870967741935
Q86YJ5	Q96MH2	0.6545454545454545
Q86YJ5	Q96MM7	0.5121951219512195
Q86YJ5	Q96MN2	0.7446808510638298
Q86YJ5	Q96MP8	0.58984375
Q86YJ5	Q96MT8	0.58984375
Q86YJ5	Q96MU7	0.8092485549132948
Q86YJ5	Q96MU8	0.7446808510638298
Q86YJ5	Q96MV8	0.58984375
Q86YJ5	Q96MW5	0.8092485549132948
Q86YJ5	Q96MX0	0.8217054263565892
Q86YJ5	Q96MX3	0.7446808510638298
Q86YJ5	Q96N16	0.562874251497006
Q86YJ5	Q96N58	0.7272727272727273
Q86YJ5	Q96N64	0.8833333333333333
Q86YJ5	Q96N66	0.7272727272727273
Q86YJ5	Q96N95	0.8780487804878049
Q86YJ5	Q96N96	0.8833333333333333
Q86YJ5	Q96NA2	0.8181818181818182
Q86YJ5	Q96NB1	0.562874251497006
Q86YJ5	Q96NB3	0.5121951219512195
Q86YJ5	Q96NC0	0.562874251497006
Q86YJ5	Q96NE9	0.8092485549132948
Q86YJ5	Q96NG5	0.8092485549132948
Q86YJ5	Q96NH3	0.6545454545454545
Q86YJ5	Q96NL6	0.7446808510638298
Q86YJ5	Q96NT0	0.8181818181818182
Q86YJ5	Q96NT3	0.7258064516129032
Q86YJ5	Q96NW4	0.7446808510638298
Q86YJ5	Q96NY7	0.562874251497006
Q86YJ5	Q96NY9	0.7446808510638298
Q86YJ5	Q96NZ1	1.0
Q86YJ5	Q96NZ8	0.9230769230769232
Q86YJ5	Q96P20	0.8217054263565892
Q86YJ5	Q96P26	0.58984375
Q86YJ5	Q96P31	0.9142857142857144
Q86YJ5	Q96P48	0.58984375
Q86YJ5	Q96P56	0.8780487804878049
Q86YJ5	Q96P70	0.6863905325443787
Q86YJ5	Q96P71	0.8780487804878049
Q86YJ5	Q96PB7	0.6919611216478543
Q86YJ5	Q96PC3	0.58984375
Q86YJ5	Q96PC5	0.6863905325443787
Q86YJ5	Q96PD6	0.6863905325443787
Q86YJ5	Q96PE1	0.58984375
Q86YJ5	Q96PF2	0.562874251497006
Q86YJ5	Q96PH1	0.8833333333333333
Q86YJ5	Q96PK6	0.58984375
Q86YJ5	Q96PM5	0.562874251497006
Q86YJ5	Q96PN7	0.562874251497006
Q86YJ5	Q96PP9	0.8780487804878049
Q86YJ5	Q96PQ0	0.8181818181818182
Q86YJ5	Q96PQ6	0.8092485549132948
Q86YJ5	Q96PU4	0.562874251497006
Q86YJ5	Q96PU5	0.9142857142857144
Q86YJ5	Q96PU8	0.562874251497006
Q86YJ5	Q96PV0	0.8217054263565892
Q86YJ5	Q96PV6	0.58984375
Q86YJ5	Q96PV7	0.7446808510638298
Q86YJ5	Q96PY5	0.7258064516129032
Q86YJ5	Q96PY6	0.6545454545454545
Q86YJ5	Q96Q04	0.6863905325443787
Q86YJ5	Q96Q05	0.7446808510638298
Q86YJ5	Q96Q07	0.562874251497006
Q86YJ5	Q96Q35	0.8780487804878049
Q86YJ5	Q96Q40	0.9615384615384616
Q86YJ5	Q96Q80	0.7272727272727273
Q86YJ5	Q96Q83	0.58984375
Q86YJ5	Q96QC0	0.562874251497006
Q86YJ5	Q96QD9	0.9142857142857144
Q86YJ5	Q96QE5	0.8092485549132948
Q86YJ5	Q96QF0	0.7272727272727273
Q86YJ5	Q96QF7	0.58984375
Q86YJ5	Q96QG7	0.4021164021164021
Q86YJ5	Q96QH2	0.8092485549132948
Q86YJ5	Q96QI5	0.8092485549132948
Q86YJ5	Q96QK1	0.8092485549132948
Q86YJ5	Q96QR8	0.6545454545454545
Q86YJ5	Q96QS3	0.8181818181818182
Q86YJ5	Q96QS6	0.562874251497006
Q86YJ5	Q96QT6	0.8217054263565892
Q86YJ5	Q96QU8	0.6545454545454545
Q86YJ5	Q96QZ7	0.7446808510638298
Q86YJ5	Q96R06	0.7446808510638298
Q86YJ5	Q96RE7	0.58984375
Q86YJ5	Q96RG2	0.8780487804878049
Q86YJ5	Q96RI1	0.8181818181818182
Q86YJ5	Q96RJ3	0.58984375
Q86YJ5	Q96RJ6	0.9615384615384616
Q86YJ5	Q96RK4	0.2767123287671232
Q86YJ5	Q96RL1	0.692794665384586
Q86YJ5	Q96RN1	0.6545454545454545
Q86YJ5	Q96RN5	0.3473684210526316
Q86YJ5	Q96RP3	0.9230769230769232
Q86YJ5	Q96RP9	0.562874251497006
Q86YJ5	Q96RQ1	0.7272727272727273
Q86YJ5	Q96RQ3	0.562874251497006
Q86YJ5	Q96RR1	0.7258064516129032
Q86YJ5	Q96RR4	1.0
Q86YJ5	Q96RS0	0.562874251497006
Q86YJ5	Q96RS6	0.6863905325443787
Q86YJ5	Q96RT1	0.8217054263565892
Q86YJ5	Q96RT8	0.8217054263565892
Q86YJ5	Q96RU2	0.6863905325443787
Q86YJ5	Q96RU3	0.562874251497006
Q86YJ5	Q96RU7	0.9615384615384616
Q86YJ5	Q96RU8	0.9230769230769232
Q86YJ5	Q96RY7	0.8181818181818182
Q86YJ5	Q96S15	0.8181818181818182
Q86YJ5	Q96S16	0.814345642862607
Q86YJ5	Q96S21	0.562874251497006
Q86YJ5	Q96S37	0.8217054263565892
Q86YJ5	Q96S44	0.5121951219512195
Q86YJ5	Q96S52	0.6545454545454545
Q86YJ5	Q96S53	0.8092485549132948
Q86YJ5	Q96S55	0.562874251497006
Q86YJ5	Q96S59	0.6545454545454545
Q86YJ5	Q96S65	0.562874251497006
Q86YJ5	Q96S66	0.8833333333333333
Q86YJ5	Q96S82	0.8780487804878049
Q86YJ5	Q96S94	0.8181818181818182
Q86YJ5	Q96SB3	0.7446808510638298
Q86YJ5	Q96SB4	0.8181818181818182
Q86YJ5	Q96SB8	0.6863905325443787
Q86YJ5	Q96SC8	0.8181818181818182
Q86YJ5	Q96SD1	0.5121951219512195
Q86YJ5	Q96SI1	0.7446808510638298
Q86YJ5	Q96SI9	0.3473684210526316
Q86YJ5	Q96SL1	0.9230769230769232
Q86YJ5	Q96SQ5	0.8181818181818182
Q86YJ5	Q96SQ7	0.7272727272727273
Q86YJ5	Q96ST2	0.2767123287671232
Q86YJ5	Q96ST3	0.5121951219512195
Q86YJ5	Q96ST8	0.8092485549132948
Q86YJ5	Q96SU4	0.2983870967741935
Q86YJ5	Q96SW2	0.7258064516129032
Q86YJ5	Q96SZ4	0.8780487804878049
Q86YJ5	Q96T23	0.7258064516129032
Q86YJ5	Q96T37	0.7446808510638298
Q86YJ5	Q96T49	0.4
Q86YJ5	Q96T51	0.7272727272727273
Q86YJ5	Q96T60	0.6545454545454545
Q86YJ5	Q96T68	0.5121951219512195
Q86YJ5	Q96T76	0.58984375
Q86YJ5	Q96T83	0.9142857142857144
Q86YJ5	Q96T88	0.640730244655114
Q86YJ5	Q96TA1	0.7446808510638298
Q86YJ5	Q96TC7	0.3473684210526316
Q86YJ5	Q99075	0.8181818181818182
Q86YJ5	Q99081	0.8833333333333333
Q86YJ5	Q99259	0.7446808510638298
Q86YJ5	Q99417	0.2983870967741935
Q86YJ5	Q99418	0.7446808510638298
Q86YJ5	Q99426	0.6863905325443787
Q86YJ5	Q99436	0.7258064516129032
Q86YJ5	Q99437	0.7446808510638298
Q86YJ5	Q99453	0.6545454545454545
Q86YJ5	Q99456	0.562874251497006
Q86YJ5	Q99459	0.58984375
Q86YJ5	Q99460	0.5121951219512195
Q86YJ5	Q99471	0.58984375
Q86YJ5	Q99489	0.6545454545454545
Q86YJ5	Q99490	0.6863905325443787
Q86YJ5	Q99496	0.8217054263565892
Q86YJ5	Q99497	0.8092485549132948
Q86YJ5	Q99500	0.6863905325443787
Q86YJ5	Q99501	0.7446808510638298
Q86YJ5	Q99502	0.6545454545454545
Q86YJ5	Q99504	0.6545454545454545
Q86YJ5	Q99519	0.8092485549132948
Q86YJ5	Q99523	0.8092485549132948
Q86YJ5	Q99527	0.8833333333333333
Q86YJ5	Q99536	0.6863905325443787
Q86YJ5	Q99538	0.8217054263565892
Q86YJ5	Q99541	0.7272727272727273
Q86YJ5	Q99543	0.4264705882352941
Q86YJ5	Q99547	0.5121951219512195
Q86YJ5	Q99549	0.58984375
Q86YJ5	Q99558	0.9615384615384616
Q86YJ5	Q99567	0.7258064516129032
Q86YJ5	Q99569	0.7446808510638298
Q86YJ5	Q99570	0.6863905325443787
Q86YJ5	Q99574	0.8780487804878049
Q86YJ5	Q99575	0.7258064516129032
Q86YJ5	Q99576	0.7446808510638298
Q86YJ5	Q99578	0.7446808510638298
Q86YJ5	Q99581	0.8092485549132948
Q86YJ5	Q99583	0.8217054263565892
Q86YJ5	Q99584	0.8833333333333333
Q86YJ5	Q99592	0.8780487804878049
Q86YJ5	Q99593	0.7446808510638298
Q86YJ5	Q99594	0.7272727272727273
Q86YJ5	Q99598	0.58984375
Q86YJ5	Q99607	0.9142857142857144
Q86YJ5	Q99608	0.6863905325443787
Q86YJ5	Q99612	0.9142857142857144
Q86YJ5	Q99613	0.7258064516129032
Q86YJ5	Q99615	0.6863905325443787
Q86YJ5	Q99619	0.8217054263565892
Q86YJ5	Q99623	0.7272727272727273
Q86YJ5	Q99626	0.6545454545454545
Q86YJ5	Q99627	0.7446808510638298
Q86YJ5	Q99638	0.7446808510638298
Q86YJ5	Q99640	0.9615384615384616
Q86YJ5	Q99645	0.8181818181818182
Q86YJ5	Q99653	0.2983870967741935
Q86YJ5	Q99661	0.58984375
Q86YJ5	Q99665	0.8833333333333333
Q86YJ5	Q99683	0.4264705882352941
Q86YJ5	Q99684	0.8092485549132948
Q86YJ5	Q99689	0.8092485549132948
Q86YJ5	Q99697	0.7272727272727273
Q86YJ5	Q99700	0.562874251497006
Q86YJ5	Q99704	0.8181818181818182
Q86YJ5	Q99706	0.8125
Q86YJ5	Q99707	0.6863905325443787
Q86YJ5	Q99708	0.9230769230769232
Q86YJ5	Q99714	0.7446808510638298
Q86YJ5	Q99717	0.58984375
Q86YJ5	Q99719	0.6863905325443787
Q86YJ5	Q99726	0.58984375
Q86YJ5	Q99728	0.8780487804878049
Q86YJ5	Q99729	0.58984375
Q86YJ5	Q99731	0.8780487804878049
Q86YJ5	Q99732	0.58984375
Q86YJ5	Q99733	0.562874251497006
Q86YJ5	Q99741	1.0
Q86YJ5	Q99743	0.9230769230769232
Q86YJ5	Q99750	1.0
Q86YJ5	Q99755	0.8092485549132948
Q86YJ5	Q99757	0.6545454545454545
Q86YJ5	Q99759	0.8092485549132948
Q86YJ5	Q99767	0.8217054263565892
Q86YJ5	Q99784	0.6863905325443787
Q86YJ5	Q99788	0.8217054263565892
Q86YJ5	Q99798	0.7446808510638298
Q86YJ5	Q99801	0.9615384615384616
Q86YJ5	Q99807	0.6863905325443787
Q86YJ5	Q99814	0.7272727272727273
Q86YJ5	Q99816	0.8092485549132948
Q86YJ5	Q99828	0.5121951219512195
Q86YJ5	Q99832	0.5121951219512195
Q86YJ5	Q99835	0.7272727272727273
Q86YJ5	Q99836	0.8780487804878049
Q86YJ5	Q99848	0.58984375
Q86YJ5	Q99853	0.8780487804878049
Q86YJ5	Q99856	0.8217054263565892
Q86YJ5	Q99871	0.3571428571428571
Q86YJ5	Q99873	0.5121951219512195
Q86YJ5	Q99909	0.7446808510638298
Q86YJ5	Q99929	1.0
Q86YJ5	Q99932	0.562874251497006
Q86YJ5	Q99933	0.9142857142857144
Q86YJ5	Q99942	0.9230769230769232
Q86YJ5	Q99944	0.8780487804878049
Q86YJ5	Q99946	0.9230769230769232
Q86YJ5	Q99952	0.7446808510638298
Q86YJ5	Q99956	0.8125
Q86YJ5	Q99958	0.7258064516129032
Q86YJ5	Q99959	0.8092485549132948
Q86YJ5	Q99961	0.562874251497006
Q86YJ5	Q99962	0.6863905325443787
Q86YJ5	Q99963	0.58984375
Q86YJ5	Q99967	0.7446808510638298
Q86YJ5	Q99972	0.58984375
Q86YJ5	Q99986	0.6545454545454545
Q86YJ5	Q99988	0.9142857142857144
Q86YJ5	Q99990	0.8833333333333333
Q86YJ5	Q9BPU9	0.6545454545454545
Q86YJ5	Q9BPW8	0.7272727272727273
Q86YJ5	Q9BPX1	0.8217054263565892
Q86YJ5	Q9BPX3	0.6863905325443787
Q86YJ5	Q9BPZ7	0.8092485549132948
Q86YJ5	Q9BQ04	0.562874251497006
Q86YJ5	Q9BQ15	0.8217054263565892
Q86YJ5	Q9BQ16	0.4264705882352941
Q86YJ5	Q9BQ24	0.58984375
Q86YJ5	Q9BQ39	0.4021164021164021
Q86YJ5	Q9BQ52	0.5121951219512195
Q86YJ5	Q9BQ65	0.562874251497006
Q86YJ5	Q9BQ66	0.9142857142857144
Q86YJ5	Q9BQ67	0.5121951219512195
Q86YJ5	Q9BQ69	0.8780487804878049
Q86YJ5	Q9BQ70	0.2983870967741935
Q86YJ5	Q9BQ89	0.8092485549132948
Q86YJ5	Q9BQ90	0.8217054263565892
Q86YJ5	Q9BQ95	0.5121951219512195
Q86YJ5	Q9BQA1	0.5121951219512195
Q86YJ5	Q9BQA5	0.6863905325443787
Q86YJ5	Q9BQB6	0.9230769230769232
Q86YJ5	Q9BQD3	1.0
Q86YJ5	Q9BQE3	0.562874251497006
Q86YJ5	Q9BQE4	0.8125
Q86YJ5	Q9BQE5	0.6863905325443787
Q86YJ5	Q9BQF6	0.7446808510638298
Q86YJ5	Q9BQG0	0.8217054263565892
Q86YJ5	Q9BQG1	0.8181818181818182
Q86YJ5	Q9BQI3	0.8092485549132948
Q86YJ5	Q9BQI4	0.58984375
Q86YJ5	Q9BQI5	0.8833333333333333
Q86YJ5	Q9BQI6	0.7258064516129032
Q86YJ5	Q9BQQ3	1.0
Q86YJ5	Q9BQS8	0.6545454545454545
Q86YJ5	Q9BQW3	0.8181818181818182
Q86YJ5	Q9BQY4	0.8780487804878049
Q86YJ5	Q9BR01	0.8780487804878049
Q86YJ5	Q9BR39	0.8092485549132948
Q86YJ5	Q9BR76	0.58984375
Q86YJ5	Q9BRB3	0.6545454545454545
Q86YJ5	Q9BRD0	0.58984375
Q86YJ5	Q9BRF8	0.58984375
Q86YJ5	Q9BRG1	0.58984375
Q86YJ5	Q9BRJ7	0.6863905325443787
Q86YJ5	Q9BRK4	0.8092485549132948
Q86YJ5	Q9BRK5	0.7446808510638298
Q86YJ5	Q9BRL6	0.4021164021164021
Q86YJ5	Q9BRL7	0.7258064516129032
Q86YJ5	Q9BRP0	0.8181818181818182
Q86YJ5	Q9BRP8	0.9230769230769232
Q86YJ5	Q9BRQ0	0.58984375
Q86YJ5	Q9BRQ5	0.8181818181818182
Q86YJ5	Q9BRQ6	0.7446808510638298
Q86YJ5	Q9BRR0	0.8217054263565892
Q86YJ5	Q9BRS2	0.4021164021164021
Q86YJ5	Q9BRT8	0.58984375
Q86YJ5	Q9BRT9	0.58984375
Q86YJ5	Q9BRV8	0.8217054263565892
Q86YJ5	Q9BRX5	0.8217054263565892
Q86YJ5	Q9BRX9	0.3571428571428571
Q86YJ5	Q9BRZ2	0.8092485549132948
Q86YJ5	Q9BS16	0.8092485549132948
Q86YJ5	Q9BS26	0.6545454545454545
Q86YJ5	Q9BS34	0.8833333333333333
Q86YJ5	Q9BSA4	0.8780487804878049
Q86YJ5	Q9BSB4	0.8092485549132948
Q86YJ5	Q9BSD3	0.562874251497006
Q86YJ5	Q9BSD7	0.5121951219512195
Q86YJ5	Q9BSE2	0.8181818181818182
Q86YJ5	Q9BSH4	1.0
Q86YJ5	Q9BSI4	0.8833333333333333
Q86YJ5	Q9BSJ2	0.8181818181818182
Q86YJ5	Q9BSJ6	0.6545454545454545
Q86YJ5	Q9BSJ8	0.4021164021164021
Q86YJ5	Q9BSM1	0.6863905325443787
Q86YJ5	Q9BSQ5	0.8780487804878049
Q86YJ5	Q9BSR8	0.7258064516129032
Q86YJ5	Q9BST9	0.8181818181818182
Q86YJ5	Q9BSU1	0.8181818181818182
Q86YJ5	Q9BSV6	0.58984375
Q86YJ5	Q9BSW2	0.7446808510638298
Q86YJ5	Q9BSW7	0.3473684210526316
Q86YJ5	Q9BSY9	0.58984375
Q86YJ5	Q9BT04	0.8092485549132948
Q86YJ5	Q9BT09	0.562874251497006
Q86YJ5	Q9BT22	0.8181818181818182
Q86YJ5	Q9BT30	0.8780487804878049
Q86YJ5	Q9BT43	0.6863905325443787
Q86YJ5	Q9BT49	0.9230769230769232
Q86YJ5	Q9BT67	0.8092485549132948
Q86YJ5	Q9BT78	0.562874251497006
Q86YJ5	Q9BT92	0.6545454545454545
Q86YJ5	Q9BTA9	0.58984375
Q86YJ5	Q9BTC8	0.5121951219512195
Q86YJ5	Q9BTD8	0.8780487804878049
Q86YJ5	Q9BTE1	0.7258064516129032
Q86YJ5	Q9BTE3	0.6863905325443787
Q86YJ5	Q9BTE6	0.8217054263565892
Q86YJ5	Q9BTE7	0.2983870967741935
Q86YJ5	Q9BTK6	0.6545454545454545
Q86YJ5	Q9BTP7	0.8092485549132948
Q86YJ5	Q9BTT0	0.6863905325443787
Q86YJ5	Q9BTU6	0.7446808510638298
Q86YJ5	Q9BTV4	0.7272727272727273
Q86YJ5	Q9BTW9	0.7272727272727273
Q86YJ5	Q9BTX1	0.6863905325443787
Q86YJ5	Q9BTZ2	0.7258064516129032
Q86YJ5	Q9BU19	0.7258064516129032
Q86YJ5	Q9BU20	0.6545454545454545
Q86YJ5	Q9BU61	0.562874251497006
Q86YJ5	Q9BU64	0.7446808510638298
Q86YJ5	Q9BU76	0.6863905325443787
Q86YJ5	Q9BUB5	0.8217054263565892
Q86YJ5	Q9BUB7	0.8217054263565892
Q86YJ5	Q9BUE0	0.8092485549132948
Q86YJ5	Q9BUF5	0.4021164021164021
Q86YJ5	Q9BUH8	0.8092485549132948
Q86YJ5	Q9BUI4	0.5121951219512195
Q86YJ5	Q9BUJ2	0.58984375
Q86YJ5	Q9BUL5	0.58984375
Q86YJ5	Q9BUL8	0.6863905325443787
Q86YJ5	Q9BUL9	0.6863905325443787
Q86YJ5	Q9BUN5	0.7446808510638298
Q86YJ5	Q9BUN8	0.8092485549132948
Q86YJ5	Q9BUP0	0.7446808510638298
Q86YJ5	Q9BUP3	0.8092485549132948
Q86YJ5	Q9BUQ8	0.58984375
Q86YJ5	Q9BUR4	0.8181818181818182
Q86YJ5	Q9BUU2	0.562874251497006
Q86YJ5	Q9BUV0	0.58984375
Q86YJ5	Q9BUW7	0.7446808510638298
Q86YJ5	Q9BUY5	0.8217054263565892
Q86YJ5	Q9BUZ4	0.562874251497006
Q86YJ5	Q9BV20	0.5121951219512195
Q86YJ5	Q9BV36	0.8780487804878049
Q86YJ5	Q9BV38	0.6545454545454545
Q86YJ5	Q9BV44	0.6863905325443787
Q86YJ5	Q9BV47	0.8780487804878049
Q86YJ5	Q9BV57	0.7272727272727273
Q86YJ5	Q9BV68	0.6863905325443787
Q86YJ5	Q9BV81	0.562874251497006
Q86YJ5	Q9BV94	0.5121951219512195
Q86YJ5	Q9BVA0	0.8092485549132948
Q86YJ5	Q9BVA1	0.4021164021164021
Q86YJ5	Q9BVC3	0.562874251497006
Q86YJ5	Q9BVC4	0.7272727272727273
Q86YJ5	Q9BVC6	0.7446808510638298
Q86YJ5	Q9BVG3	0.7258064516129032
Q86YJ5	Q9BVG8	0.7272727272727273
Q86YJ5	Q9BVG9	0.6545454545454545
Q86YJ5	Q9BVI0	0.562874251497006
Q86YJ5	Q9BVI4	0.562874251497006
Q86YJ5	Q9BVJ6	0.5121951219512195
Q86YJ5	Q9BVK6	0.8780487804878049
Q86YJ5	Q9BVK8	0.562874251497006
Q86YJ5	Q9BVL2	0.8780487804878049
Q86YJ5	Q9BVP2	0.562874251497006
Q86YJ5	Q9BVQ7	0.8181818181818182
Q86YJ5	Q9BVS4	0.58984375
Q86YJ5	Q9BVS5	0.9230769230769232
Q86YJ5	Q9BVT8	0.915278912162254
Q86YJ5	Q9BVW5	0.6545454545454545
Q86YJ5	Q9BW11	1.0
Q86YJ5	Q9BW19	0.7446808510638298
Q86YJ5	Q9BW27	0.8092485549132948
Q86YJ5	Q9BW66	0.6863905325443787
Q86YJ5	Q9BW71	0.58984375
Q86YJ5	Q9BW83	0.7446808510638298
Q86YJ5	Q9BW85	0.8125
Q86YJ5	Q9BW91	0.6863905325443787
Q86YJ5	Q9BW92	0.5121951219512195
Q86YJ5	Q9BWC9	0.562874251497006
Q86YJ5	Q9BWE0	0.8092485549132948
Q86YJ5	Q9BWF2	0.7258064516129032
Q86YJ5	Q9BWF3	0.562874251497006
Q86YJ5	Q9BWG6	0.7446808510638298
Q86YJ5	Q9BWH2	0.8092485549132948
Q86YJ5	Q9BWM7	0.562874251497006
Q86YJ5	Q9BWN1	0.7446808510638298
Q86YJ5	Q9BWQ6	0.6545454545454545
Q86YJ5	Q9BWQ8	0.6863905325443787
Q86YJ5	Q9BWT7	0.5121951219512195
Q86YJ5	Q9BWU0	0.562874251497006
Q86YJ5	Q9BWU1	0.7835889860339245
Q86YJ5	Q9BWW4	0.52
Q86YJ5	Q9BWW7	0.8217054263565892
Q86YJ5	Q9BX10	0.5121951219512195
Q86YJ5	Q9BX63	0.8092485549132948
Q86YJ5	Q9BX66	0.5121951219512195
Q86YJ5	Q9BX67	0.9615384615384616
Q86YJ5	Q9BX70	0.5121951219512195
Q86YJ5	Q9BX74	0.8092485549132948
Q86YJ5	Q9BX95	0.6545454545454545
Q86YJ5	Q9BX97	0.8181818181818182
Q86YJ5	Q9BXA6	0.6863905325443787
Q86YJ5	Q9BXA7	0.6863905325443787
Q86YJ5	Q9BXB1	0.8181818181818182
Q86YJ5	Q9BXB5	0.7272727272727273
Q86YJ5	Q9BXC9	0.5121951219512195
Q86YJ5	Q9BXF3	0.7272727272727273
Q86YJ5	Q9BXF6	0.6545454545454545
Q86YJ5	Q9BXH1	0.6863905325443787
Q86YJ5	Q9BXJ1	0.8833333333333333
Q86YJ5	Q9BXJ5	0.5121951219512195
Q86YJ5	Q9BXJ8	0.58984375
Q86YJ5	Q9BXJ9	0.562874251497006
Q86YJ5	Q9BXL6	0.7446808510638298
Q86YJ5	Q9BXL7	0.7272727272727273
Q86YJ5	Q9BXL8	0.5121951219512195
Q86YJ5	Q9BXM0	0.562874251497006
Q86YJ5	Q9BXM7	0.9230769230769232
Q86YJ5	Q9BXP5	0.7272727272727273
Q86YJ5	Q9BXS4	0.8217054263565892
Q86YJ5	Q9BXS5	0.3571428571428571
Q86YJ5	Q9BXS6	0.8833333333333333
Q86YJ5	Q9BXS9	0.6863905325443787
Q86YJ5	Q9BXU0	0.58984375
Q86YJ5	Q9BXU7	0.8217054263565892
Q86YJ5	Q9BXW6	0.7446808510638298
Q86YJ5	Q9BXW9	0.7272727272727273
Q86YJ5	Q9BXX0	0.7446808510638298
Q86YJ5	Q9BXY4	0.7446808510638298
Q86YJ5	Q9BY07	0.5121951219512195
Q86YJ5	Q9BY08	0.7446808510638298
Q86YJ5	Q9BY11	0.8092485549132948
Q86YJ5	Q9BY12	0.8181818181818182
Q86YJ5	Q9BY15	0.7446808510638298
Q86YJ5	Q9BY27	0.5121951219512195
Q86YJ5	Q9BY41	0.6545454545454545
Q86YJ5	Q9BY43	0.2983870967741935
Q86YJ5	Q9BY44	0.6863905325443787
Q86YJ5	Q9BY49	0.8780487804878049
Q86YJ5	Q9BY64	0.6545454545454545
Q86YJ5	Q9BY67	0.8217054263565892
Q86YJ5	Q9BY76	0.5121951219512195
Q86YJ5	Q9BY77	0.5121951219512195
Q86YJ5	Q9BY78	0.8217054263565892
Q86YJ5	Q9BY84	0.562874251497006
Q86YJ5	Q9BYC8	0.562874251497006
Q86YJ5	Q9BYE0	0.8833333333333333
Q86YJ5	Q9BYE2	0.7446808510638298
Q86YJ5	Q9BYE3	1.0
Q86YJ5	Q9BYE7	0.8780487804878049
Q86YJ5	Q9BYG3	0.7185553014113205
Q86YJ5	Q9BYG4	0.8217054263565892
Q86YJ5	Q9BYG5	0.8092485549132948
Q86YJ5	Q9BYH8	0.9615384615384616
Q86YJ5	Q9BYJ4	0.6545454545454545
Q86YJ5	Q9BYJ9	0.4021164021164021
Q86YJ5	Q9BYM8	0.6545454545454545
Q86YJ5	Q9BYN0	0.8217054263565892
Q86YJ5	Q9BYN7	0.5121951219512195
Q86YJ5	Q9BYP8	0.8181818181818182
Q86YJ5	Q9BYQ6	0.9230769230769232
Q86YJ5	Q9BYQ7	0.9230769230769232
Q86YJ5	Q9BYR2	0.8833333333333333
Q86YJ5	Q9BYR3	0.9230769230769232
Q86YJ5	Q9BYR4	0.8833333333333333
Q86YJ5	Q9BYR5	0.9142857142857144
Q86YJ5	Q9BYR9	0.9230769230769232
Q86YJ5	Q9BYT3	0.58984375
Q86YJ5	Q9BYU1	0.8092485549132948
Q86YJ5	Q9BYV2	0.7258064516129032
Q86YJ5	Q9BYV6	0.562874251497006
Q86YJ5	Q9BYV8	0.8092485549132948
Q86YJ5	Q9BYV9	0.9230769230769232
Q86YJ5	Q9BYX2	0.7446808510638298
Q86YJ5	Q9BYX4	0.8217054263565892
Q86YJ5	Q9BYX7	0.5121951219512195
Q86YJ5	Q9BYZ6	0.5121951219512195
Q86YJ5	Q9BZ23	0.8181818181818182
Q86YJ5	Q9BZ71	0.7272727272727273
Q86YJ5	Q9BZ72	0.3571428571428571
Q86YJ5	Q9BZ95	0.58984375
Q86YJ5	Q9BZD4	0.6545454545454545
Q86YJ5	Q9BZE0	0.6863905325443787
Q86YJ5	Q9BZE4	0.562874251497006
Q86YJ5	Q9BZE9	0.8181818181818182
Q86YJ5	Q9BZF2	0.8092485549132948
Q86YJ5	Q9BZF3	0.58984375
Q86YJ5	Q9BZF9	0.7446808510638298
Q86YJ5	Q9BZG1	0.562874251497006
Q86YJ5	Q9BZH6	0.7446808510638298
Q86YJ5	Q9BZI7	0.5121951219512195
Q86YJ5	Q9BZJ0	0.4021164021164021
Q86YJ5	Q9BZK7	0.562874251497006
Q86YJ5	Q9BZL4	0.8181818181818182
Q86YJ5	Q9BZL6	0.8092485549132948
Q86YJ5	Q9BZM1	0.6863905325443787
Q86YJ5	Q9BZM2	0.8092485549132948
Q86YJ5	Q9BZM6	0.3473684210526316
Q86YJ5	Q9BZP6	0.6545454545454545
Q86YJ5	Q9BZQ2	0.58984375
Q86YJ5	Q9BZQ6	0.8217054263565892
Q86YJ5	Q9BZQ8	0.8181818181818182
Q86YJ5	Q9BZR6	0.8833333333333333
Q86YJ5	Q9BZR8	0.8092485549132948
Q86YJ5	Q9BZR9	0.8833333333333333
Q86YJ5	Q9BZS1	1.0
Q86YJ5	Q9BZV1	0.6863905325443787
Q86YJ5	Q9BZW7	0.562874251497006
Q86YJ5	Q9BZX4	0.3473684210526316
Q86YJ5	Q9BZY9	0.7446808510638298
Q86YJ5	Q9BZZ5	0.6545454545454545
Q86YJ5	Q9C000	0.8181818181818182
Q86YJ5	Q9C019	0.7446808510638298
Q86YJ5	Q9C026	0.7446808510638298
Q86YJ5	Q9C029	0.8092485549132948
Q86YJ5	Q9C030	0.7272727272727273
Q86YJ5	Q9C035	0.6863905325443787
Q86YJ5	Q9C037	0.6545454545454545
Q86YJ5	Q9C040	0.6863905325443787
Q86YJ5	Q9C086	0.8217054263565892
Q86YJ5	Q9C0A6	0.58984375
Q86YJ5	Q9C0B0	0.6863905325443787
Q86YJ5	Q9C0B5	0.7272727272727273
Q86YJ5	Q9C0C4	0.8092485549132948
Q86YJ5	Q9C0C6	0.7446808510638298
Q86YJ5	Q9C0C7	0.6863905325443787
Q86YJ5	Q9C0C9	0.7272727272727273
Q86YJ5	Q9C0D0	0.7446808510638298
Q86YJ5	Q9C0D3	0.6863905325443787
Q86YJ5	Q9C0D6	0.6863905325443787
Q86YJ5	Q9C0E2	0.7446808510638298
Q86YJ5	Q9C0E8	0.6863905325443787
Q86YJ5	Q9C0F1	0.7258064516129032
Q86YJ5	Q9C0F3	0.7446808510638298
Q86YJ5	Q9C0H9	0.6545454545454545
Q86YJ5	Q9C0I1	0.8217054263565892
Q86YJ5	Q9C0J8	0.7446808510638298
Q86YJ5	Q9C0J9	0.9230769230769232
Q86YJ5	Q9C0K0	0.6863905325443787
Q86YJ5	Q9C0K1	0.9230769230769232
Q86YJ5	Q9C0K7	0.6863905325443787
Q86YJ5	Q9GZL7	0.8181818181818182
Q86YJ5	Q9GZM5	0.6545454545454545
Q86YJ5	Q9GZM8	0.8217054263565892
Q86YJ5	Q9GZN1	0.3473684210526316
Q86YJ5	Q9GZP9	0.58984375
Q86YJ5	Q9GZQ4	0.8780487804878049
Q86YJ5	Q9GZR1	0.6863905325443787
Q86YJ5	Q9GZR2	1.0
Q86YJ5	Q9GZS0	0.5121951219512195
Q86YJ5	Q9GZS1	0.562874251497006
Q86YJ5	Q9GZS3	0.6863905325443787
Q86YJ5	Q9GZT3	0.8092485549132948
Q86YJ5	Q9GZT4	0.6863905325443787
Q86YJ5	Q9GZT8	0.6863905325443787
Q86YJ5	Q9GZT9	0.9230769230769232
Q86YJ5	Q9GZU1	0.7272727272727273
Q86YJ5	Q9GZU7	0.6863905325443787
Q86YJ5	Q9GZU8	0.6545454545454545
Q86YJ5	Q9GZV1	0.8181818181818182
Q86YJ5	Q9GZV4	0.7446808510638298
Q86YJ5	Q9GZV5	0.7272727272727273
Q86YJ5	Q9GZV8	0.8217054263565892
Q86YJ5	Q9GZV9	0.9142857142857144
Q86YJ5	Q9GZX5	0.58984375
Q86YJ5	Q9GZX6	0.8217054263565892
Q86YJ5	Q9GZX7	0.918865996090102
Q86YJ5	Q9GZX9	0.8217054263565892
Q86YJ5	Q9GZZ1	0.6863905325443787
Q86YJ5	Q9GZZ9	0.4021164021164021
Q86YJ5	Q9H000	0.562874251497006
Q86YJ5	Q9H013	0.8125
Q86YJ5	Q9H019	0.7272727272727273
Q86YJ5	Q9H040	0.5121951219512195
Q86YJ5	Q9H063	0.58984375
Q86YJ5	Q9H074	0.7272727272727273
Q86YJ5	Q9H078	0.562874251497006
Q86YJ5	Q9H079	0.562874251497006
Q86YJ5	Q9H081	0.8092485549132948
Q86YJ5	Q9H082	0.562874251497006
Q86YJ5	Q9H089	0.562874251497006
Q86YJ5	Q9H0A0	0.58984375
Q86YJ5	Q9H0A6	0.562874251497006
Q86YJ5	Q9H0A8	0.562874251497006
Q86YJ5	Q9H0B6	0.58984375
Q86YJ5	Q9H0C2	0.7258064516129032
Q86YJ5	Q9H0C5	0.58984375
Q86YJ5	Q9H0D6	0.562874251497006
Q86YJ5	Q9H0E2	0.58984375
Q86YJ5	Q9H0E3	0.8217054263565892
Q86YJ5	Q9H0E7	0.6545454545454545
Q86YJ5	Q9H0E9	0.7272727272727273
Q86YJ5	Q9H0F5	0.7446808510638298
Q86YJ5	Q9H0F6	0.5121951219512195
Q86YJ5	Q9H0G5	0.4021164021164021
Q86YJ5	Q9H0H0	0.7258064516129032
Q86YJ5	Q9H0H3	0.58984375
Q86YJ5	Q9H0H5	0.7258064516129032
Q86YJ5	Q9H0I2	0.6863905325443787
Q86YJ5	Q9H0K1	0.8780487804878049
Q86YJ5	Q9H0K6	0.5121951219512195
Q86YJ5	Q9H0L4	0.5121951219512195
Q86YJ5	Q9H0M0	0.9142857142857144
Q86YJ5	Q9H0N0	0.6863905325443787
Q86YJ5	Q9H0N5	0.6545454545454545
Q86YJ5	Q9H0P0	0.6863905325443787
Q86YJ5	Q9H0R3	0.8092485549132948
Q86YJ5	Q9H0S4	0.7272727272727273
Q86YJ5	Q9H0U3	0.7446808510638298
Q86YJ5	Q9H0U4	0.7446808510638298
Q86YJ5	Q9H0W8	0.562874251497006
Q86YJ5	Q9H0X9	0.4264705882352941
Q86YJ5	Q9H115	0.562874251497006
Q86YJ5	Q9H116	0.6863905325443787
Q86YJ5	Q9H147	0.8217054263565892
Q86YJ5	Q9H160	0.58984375
Q86YJ5	Q9H165	0.7446808510638298
Q86YJ5	Q9H169	0.58984375
Q86YJ5	Q9H171	0.7446808510638298
Q86YJ5	Q9H173	0.5121951219512195
Q86YJ5	Q9H190	0.8833333333333333
Q86YJ5	Q9H1A3	0.562874251497006
Q86YJ5	Q9H1B7	0.4264705882352941
Q86YJ5	Q9H1C4	0.58984375
Q86YJ5	Q9H1D0	0.2983870967741935
Q86YJ5	Q9H1D9	0.562874251497006
Q86YJ5	Q9H1I8	0.8217054263565892
Q86YJ5	Q9H1J1	0.5121951219512195
Q86YJ5	Q9H1K0	0.7272727272727273
Q86YJ5	Q9H1K1	0.562874251497006
Q86YJ5	Q9H1P3	0.562874251497006
Q86YJ5	Q9H1R3	0.58984375
Q86YJ5	Q9H1V8	0.58984375
Q86YJ5	Q9H1Y0	0.6545454545454545
Q86YJ5	Q9H1Y3	0.7446808510638298
Q86YJ5	Q9H201	0.6863905325443787
Q86YJ5	Q9H204	0.7446808510638298
Q86YJ5	Q9H211	0.8181818181818182
Q86YJ5	Q9H252	0.5121951219512195
Q86YJ5	Q9H257	0.8780487804878049
Q86YJ5	Q9H267	0.58984375
Q86YJ5	Q9H269	0.4280989036141787
Q86YJ5	Q9H270	0.3571428571428571
Q86YJ5	Q9H2B2	0.2983870967741935
Q86YJ5	Q9H2C0	0.58984375
Q86YJ5	Q9H2C1	0.9230769230769232
Q86YJ5	Q9H2F5	0.8833333333333333
Q86YJ5	Q9H2G2	0.6863905325443787
Q86YJ5	Q9H2G4	0.4021164021164021
Q86YJ5	Q9H2G9	0.8780487804878049
Q86YJ5	Q9H2H8	0.562874251497006
Q86YJ5	Q9H2J4	0.58984375
Q86YJ5	Q9H2J7	0.4264705882352941
Q86YJ5	Q9H2K2	0.7446808510638298
Q86YJ5	Q9H2L5	0.8833333333333333
Q86YJ5	Q9H2M9	0.8092485549132948
Q86YJ5	Q9H2P0	0.7272727272727273
Q86YJ5	Q9H2S1	0.7272727272727273
Q86YJ5	Q9H2S9	0.9142857142857144
Q86YJ5	Q9H2U1	0.2067039106145251
Q86YJ5	Q9H2U2	0.58984375
Q86YJ5	Q9H2W2	0.8217054263565892
Q86YJ5	Q9H2X0	0.8092485549132948
Q86YJ5	Q9H2X6	1.0
Q86YJ5	Q9H2X9	0.5121951219512195
Q86YJ5	Q9H300	0.58984375
Q86YJ5	Q9H305	0.8217054263565892
Q86YJ5	Q9H307	0.58984375
Q86YJ5	Q9H329	0.7446808510638298
Q86YJ5	Q9H334	0.8181818181818182
Q86YJ5	Q9H361	0.7272727272727273
Q86YJ5	Q9H3D4	0.3473684210526316
Q86YJ5	Q9H3F6	0.6545454545454545
Q86YJ5	Q9H3H1	0.7446808510638298
Q86YJ5	Q9H3H3	0.6863905325443787
Q86YJ5	Q9H3J6	0.8181818181818182
Q86YJ5	Q9H3K2	0.8181818181818182
Q86YJ5	Q9H3L0	0.9230769230769232
Q86YJ5	Q9H3M0	0.6863905325443787
Q86YJ5	Q9H3M7	0.7258064516129032
Q86YJ5	Q9H3N1	0.7446808510638298
Q86YJ5	Q9H3P2	0.6863905325443787
Q86YJ5	Q9H3P7	0.562874251497006
Q86YJ5	Q9H3Q1	1.0
Q86YJ5	Q9H3R5	0.8125
Q86YJ5	Q9H3U1	0.8092485549132948
Q86YJ5	Q9H3U5	0.7446808510638298
Q86YJ5	Q9H3Z4	0.6545454545454545
Q86YJ5	Q9H410	0.8092485549132948
Q86YJ5	Q9H422	0.9230769230769232
Q86YJ5	Q9H427	0.8217054263565892
Q86YJ5	Q9H444	0.4264705882352941
Q86YJ5	Q9H461	0.7446808510638298
Q86YJ5	Q9H467	0.5121951219512195
Q86YJ5	Q9H488	0.8780487804878049
Q86YJ5	Q9H490	0.562874251497006
Q86YJ5	Q9H497	0.7446808510638298
Q86YJ5	Q9H4A5	0.7446808510638298
Q86YJ5	Q9H4B4	0.7446808510638298
Q86YJ5	Q9H4B6	1.0
Q86YJ5	Q9H4B7	0.4264705882352941
Q86YJ5	Q9H4E7	0.8217054263565892
Q86YJ5	Q9H4G0	0.7272727272727273
Q86YJ5	Q9H4H8	0.5121951219512195
Q86YJ5	Q9H4I2	0.8125
Q86YJ5	Q9H4I9	0.2983870967741935
Q86YJ5	Q9H4L4	0.6545454545454545
Q86YJ5	Q9H4L5	0.8092485549132948
Q86YJ5	Q9H4L7	0.3473684210526316
Q86YJ5	Q9H4M3	0.8092485549132948
Q86YJ5	Q9H4M7	0.8092485549132948
Q86YJ5	Q9H4M9	0.58984375
Q86YJ5	Q9H4P4	0.8092485549132948
Q86YJ5	Q9H4Q4	0.6545454545454545
Q86YJ5	Q9H4T2	0.8833333333333333
Q86YJ5	Q9H4X1	0.8217054263565892
Q86YJ5	Q9H4Z2	0.8217054263565892
Q86YJ5	Q9H4Z3	0.6863905325443787
Q86YJ5	Q9H553	0.7446808510638298
Q86YJ5	Q9H582	0.6863905325443787
Q86YJ5	Q9H598	0.562874251497006
Q86YJ5	Q9H5H4	0.52
Q86YJ5	Q9H5I1	0.6863905325443787
Q86YJ5	Q9H5J8	0.7446808510638298
Q86YJ5	Q9H5N1	0.562874251497006
Q86YJ5	Q9H5V7	0.8780487804878049
Q86YJ5	Q9H5V8	0.8780487804878049
Q86YJ5	Q9H5X1	0.5121951219512195
Q86YJ5	Q9H5Z6	0.8217054263565892
Q86YJ5	Q9H668	0.6545454545454545
Q86YJ5	Q9H672	0.8092485549132948
Q86YJ5	Q9H6B4	0.8092485549132948
Q86YJ5	Q9H6B9	0.8092485549132948
Q86YJ5	Q9H6D7	0.562874251497006
Q86YJ5	Q9H6E4	0.6863905325443787
Q86YJ5	Q9H6E5	0.7446808510638298
Q86YJ5	Q9H6J7	0.5121951219512195
Q86YJ5	Q9H6L2	0.8780487804878049
Q86YJ5	Q9H6L4	0.7446808510638298
Q86YJ5	Q9H6L5	0.8092485549132948
Q86YJ5	Q9H6Q4	0.562874251497006
Q86YJ5	Q9H6R0	0.7446808510638298
Q86YJ5	Q9H6R3	0.6863905325443787
Q86YJ5	Q9H6R4	0.8092485549132948
Q86YJ5	Q9H6R6	0.5121951219512195
Q86YJ5	Q9H6R7	0.6863905325443787
Q86YJ5	Q9H6S0	0.562874251497006
Q86YJ5	Q9H6S1	0.8780487804878049
Q86YJ5	Q9H6T3	0.58984375
Q86YJ5	Q9H6U6	0.7446808510638298
Q86YJ5	Q9H6U8	0.8092485549132948
Q86YJ5	Q9H6X2	0.4
Q86YJ5	Q9H6Y7	0.6545454545454545
Q86YJ5	Q9H6Z4	0.562874251497006
Q86YJ5	Q9H6Z9	0.8092485549132948
Q86YJ5	Q9H706	0.58984375
Q86YJ5	Q9H714	0.8780487804878049
Q86YJ5	Q9H773	0.8092485549132948
Q86YJ5	Q9H788	0.8092485549132948
Q86YJ5	Q9H7B2	0.6863905325443787
Q86YJ5	Q9H7B4	0.8092485549132948
Q86YJ5	Q9H7C4	0.6545454545454545
Q86YJ5	Q9H7D7	0.5121951219512195
Q86YJ5	Q9H7E2	0.5121951219512195
Q86YJ5	Q9H7E9	0.8092485549132948
Q86YJ5	Q9H7H0	0.8217054263565892
Q86YJ5	Q9H7L9	0.8092485549132948
Q86YJ5	Q9H7M9	0.6863905325443787
Q86YJ5	Q9H7N4	0.5121951219512195
Q86YJ5	Q9H7P6	0.8092485549132948
Q86YJ5	Q9H7P9	0.8092485549132948
Q86YJ5	Q9H7S9	0.6863905325443787
Q86YJ5	Q9H7X0	0.8092485549132948
Q86YJ5	Q9H7X3	0.8092485549132948
Q86YJ5	Q9H7Z6	0.5121951219512195
Q86YJ5	Q9H7Z7	0.7258064516129032
Q86YJ5	Q9H808	0.8092485549132948
Q86YJ5	Q9H814	0.2983870967741935
Q86YJ5	Q9H816	0.7446808510638298
Q86YJ5	Q9H832	0.58984375
Q86YJ5	Q9H845	0.58984375
Q86YJ5	Q9H867	0.8092485549132948
Q86YJ5	Q9H869	0.7446808510638298
Q86YJ5	Q9H871	0.58984375
Q86YJ5	Q9H875	0.4021164021164021
Q86YJ5	Q9H8E8	0.562874251497006
Q86YJ5	Q9H8H0	0.8092485549132948
Q86YJ5	Q9H8K7	0.5121951219512195
Q86YJ5	Q9H8M2	0.8092485549132948
Q86YJ5	Q9H8M5	0.6863905325443787
Q86YJ5	Q9H8M9	0.6545454545454545
Q86YJ5	Q9H8N7	0.562874251497006
Q86YJ5	Q9H8P0	0.7272727272727273
Q86YJ5	Q9H8S9	0.562874251497006
Q86YJ5	Q9H8T0	0.58984375
Q86YJ5	Q9H8V3	0.5121951219512195
Q86YJ5	Q9H8W4	0.8125
Q86YJ5	Q9H8W5	0.6863905325443787
Q86YJ5	Q9H8X9	0.6863905325443787
Q86YJ5	Q9H8Y5	0.562874251497006
Q86YJ5	Q9H8Y8	0.7446808510638298
Q86YJ5	Q9H902	0.8092485549132948
Q86YJ5	Q9H944	0.8092485549132948
Q86YJ5	Q9H981	0.562874251497006
Q86YJ5	Q9H992	0.7446808510638298
Q86YJ5	Q9H9A5	0.6545454545454545
Q86YJ5	Q9H9A7	0.8217054263565892
Q86YJ5	Q9H9B1	0.8217054263565892
Q86YJ5	Q9H9B4	0.562874251497006
Q86YJ5	Q9H9C1	0.6863905325443787
Q86YJ5	Q9H9D4	0.7258064516129032
Q86YJ5	Q9H9E1	0.8092485549132948
Q86YJ5	Q9H9E3	0.2767123287671232
Q86YJ5	Q9H9F9	0.6545454545454545
Q86YJ5	Q9H9G7	0.5121951219512195
Q86YJ5	Q9H9H4	0.8780487804878049
Q86YJ5	Q9H9J2	0.58984375
Q86YJ5	Q9H9J4	0.7272727272727273
Q86YJ5	Q9H9L7	0.6545454545454545
Q86YJ5	Q9H9P5	0.7446808510638298
Q86YJ5	Q9H9P8	0.6545454545454545
Q86YJ5	Q9H9Q2	0.5121951219512195
Q86YJ5	Q9H9S0	0.7446808510638298
Q86YJ5	Q9H9T3	0.5121951219512195
Q86YJ5	Q9H9V4	0.8323855338409025
Q86YJ5	Q9H9V9	0.58984375
Q86YJ5	Q9H9Y6	0.6863905325443787
Q86YJ5	Q9H9Z2	0.58984375
Q86YJ5	Q9HA47	0.7258064516129032
Q86YJ5	Q9HA65	0.8780487804878049
Q86YJ5	Q9HA77	0.7272727272727273
Q86YJ5	Q9HA82	0.8780487804878049
Q86YJ5	Q9HAB8	0.58984375
Q86YJ5	Q9HAC8	0.8833333333333333
Q86YJ5	Q9HAD4	0.6545454545454545
Q86YJ5	Q9HAF1	0.7258064516129032
Q86YJ5	Q9HAJ7	0.562874251497006
Q86YJ5	Q9HAN9	0.7446808510638298
Q86YJ5	Q9HAP2	0.8780487804878049
Q86YJ5	Q9HAP6	0.8780487804878049
Q86YJ5	Q9HAS0	0.7446808510638298
Q86YJ5	Q9HAT0	0.3571428571428571
Q86YJ5	Q9HAT8	0.6863905325443787
Q86YJ5	Q9HAU4	0.9615384615384616
Q86YJ5	Q9HAU5	0.6863905325443787
Q86YJ5	Q9HAU8	0.8217054263565892
Q86YJ5	Q9HAV0	0.6863905325443787
Q86YJ5	Q9HAV4	0.8092485549132948
Q86YJ5	Q9HAV7	0.5121951219512195
Q86YJ5	Q9HAW4	0.9230769230769232
Q86YJ5	Q9HAY2	0.6545454545454545
Q86YJ5	Q9HAZ1	0.7446808510638298
Q86YJ5	Q9HAZ2	0.8217054263565892
Q86YJ5	Q9HB15	0.7258064516129032
Q86YJ5	Q9HB29	1.0
Q86YJ5	Q9HB58	0.6863905325443787
Q86YJ5	Q9HB65	0.6863905325443787
Q86YJ5	Q9HB71	0.8181818181818182
Q86YJ5	Q9HB75	0.8181818181818182
Q86YJ5	Q9HB90	0.7258064516129032
Q86YJ5	Q9HB96	0.8092485549132948
Q86YJ5	Q9HBA0	0.562874251497006
Q86YJ5	Q9HBB8	0.8217054263565892
Q86YJ5	Q9HBD1	0.8217054263565892
Q86YJ5	Q9HBE1	0.8092485549132948
Q86YJ5	Q9HBG4	0.3473684210526316
Q86YJ5	Q9HBG6	0.7446808510638298
Q86YJ5	Q9HBH0	0.8125
Q86YJ5	Q9HBH1	0.8833333333333333
Q86YJ5	Q9HBH5	0.8780487804878049
Q86YJ5	Q9HBH7	0.8780487804878049
Q86YJ5	Q9HBH9	0.8217054263565892
Q86YJ5	Q9HBI1	0.7446808510638298
Q86YJ5	Q9HBI6	0.8780487804878049
Q86YJ5	Q9HBJ7	0.8181818181818182
Q86YJ5	Q9HBM0	0.6863905325443787
Q86YJ5	Q9HBM1	0.562874251497006
Q86YJ5	Q9HBM6	0.8092485549132948
Q86YJ5	Q9HBT8	0.7446808510638298
Q86YJ5	Q9HBU6	0.58984375
Q86YJ5	Q9HBX8	0.7446808510638298
Q86YJ5	Q9HBZ2	0.7446808510638298
Q86YJ5	Q9HC07	0.8181818181818182
Q86YJ5	Q9HC16	0.9615384615384616
Q86YJ5	Q9HC24	0.562874251497006
Q86YJ5	Q9HC29	0.562874251497006
Q86YJ5	Q9HC35	0.58984375
Q86YJ5	Q9HC36	0.8092485549132948
Q86YJ5	Q9HC52	0.5121951219512195
Q86YJ5	Q9HC62	0.6863905325443787
Q86YJ5	Q9HC77	0.8092485549132948
Q86YJ5	Q9HC78	0.6863905325443787
Q86YJ5	Q9HC98	0.8092485549132948
Q86YJ5	Q9HCC0	0.5121951219512195
Q86YJ5	Q9HCC9	0.8217054263565892
Q86YJ5	Q9HCD5	0.8217054263565892
Q86YJ5	Q9HCE1	0.4285714285714285
Q86YJ5	Q9HCE5	0.4264705882352941
Q86YJ5	Q9HCE7	1.0
Q86YJ5	Q9HCE9	0.58984375
Q86YJ5	Q9HCG7	0.8092485549132948
Q86YJ5	Q9HCG8	0.3473684210526316
Q86YJ5	Q9HCI5	0.8217054263565892
Q86YJ5	Q9HCI7	0.8763277769951091
Q86YJ5	Q9HCJ2	0.9615384615384616
Q86YJ5	Q9HCK0	0.9142857142857144
Q86YJ5	Q9HCK5	0.5121951219512195
Q86YJ5	Q9HCM9	0.7446808510638298
Q86YJ5	Q9HCN4	0.58984375
Q86YJ5	Q9HCN6	0.9230769230769232
Q86YJ5	Q9HCP0	0.58984375
Q86YJ5	Q9HCP6	0.8181818181818182
Q86YJ5	Q9HCR9	0.6863905325443787
Q86YJ5	Q9HCS4	0.6863905325443787
Q86YJ5	Q9HCS7	0.2067039106145251
Q86YJ5	Q9HCU5	0.562874251497006
Q86YJ5	Q9HCU9	0.8217054263565892
Q86YJ5	Q9HCX3	0.8217054263565892
Q86YJ5	Q9HD15	0.9142857142857144
Q86YJ5	Q9HD20	0.8092485549132948
Q86YJ5	Q9HD23	0.562874251497006
Q86YJ5	Q9HD26	0.562874251497006
Q86YJ5	Q9HD42	0.5121951219512195
Q86YJ5	Q9HD43	0.8217054263565892
Q86YJ5	Q9HD47	0.58984375
Q86YJ5	Q9NNW5	0.8092485549132948
Q86YJ5	Q9NNW7	0.8092485549132948
Q86YJ5	Q9NNX1	0.7446808510638298
Q86YJ5	Q9NNX6	0.7513175890729373
Q86YJ5	Q9NP31	0.6545454545454545
Q86YJ5	Q9NP50	0.5121951219512195
Q86YJ5	Q9NP61	0.562874251497006
Q86YJ5	Q9NP62	0.8217054263565892
Q86YJ5	Q9NP64	0.7272727272727273
Q86YJ5	Q9NP66	0.2767123287671232
Q86YJ5	Q9NP71	0.9230769230769232
Q86YJ5	Q9NP72	0.8217054263565892
Q86YJ5	Q9NP73	0.6545454545454545
Q86YJ5	Q9NP77	0.6863905325443787
Q86YJ5	Q9NP79	0.4021164021164021
Q86YJ5	Q9NP81	0.58984375
Q86YJ5	Q9NP84	0.8217054263565892
Q86YJ5	Q9NP85	0.7272727272727273
Q86YJ5	Q9NP98	0.8092485549132948
Q86YJ5	Q9NPA0	0.6863905325443787
Q86YJ5	Q9NPB3	0.8092485549132948
Q86YJ5	Q9NPB6	0.8125
Q86YJ5	Q9NPB9	0.9142857142857144
Q86YJ5	Q9NPC1	0.9142857142857144
Q86YJ5	Q9NPC3	0.6863905325443787
Q86YJ5	Q9NPC8	0.562874251497006
Q86YJ5	Q9NPD3	0.562874251497006
Q86YJ5	Q9NPD8	0.6545454545454545
Q86YJ5	Q9NPE2	0.7446808510638298
Q86YJ5	Q9NPE6	0.3473684210526316
Q86YJ5	Q9NPF4	0.6545454545454545
Q86YJ5	Q9NPF5	0.6545454545454545
Q86YJ5	Q9NPF7	0.9230769230769232
Q86YJ5	Q9NPF8	0.4021164021164021
Q86YJ5	Q9NPG2	0.562874251497006
Q86YJ5	Q9NPG3	0.4264705882352941
Q86YJ5	Q9NPG8	0.8780487804878049
Q86YJ5	Q9NPH2	0.562874251497006
Q86YJ5	Q9NPH3	0.9615384615384616
Q86YJ5	Q9NPH5	0.8181818181818182
Q86YJ5	Q9NPI0	0.6863905325443787
Q86YJ5	Q9NPI1	0.7446808510638298
Q86YJ5	Q9NPI5	0.6545454545454545
Q86YJ5	Q9NPI6	0.6863905325443787
Q86YJ5	Q9NPI8	0.8217054263565892
Q86YJ5	Q9NPJ6	0.6545454545454545
Q86YJ5	Q9NPL8	0.58984375
Q86YJ5	Q9NPP4	0.8125
Q86YJ5	Q9NPQ8	0.7446808510638298
Q86YJ5	Q9NPR9	0.58984375
Q86YJ5	Q9NPY3	0.8092485549132948
Q86YJ5	Q9NQ11	0.8833333333333333
Q86YJ5	Q9NQ29	0.58984375
Q86YJ5	Q9NQ31	0.8092485549132948
Q86YJ5	Q9NQ34	0.58984375
Q86YJ5	Q9NQ36	0.6545454545454545
Q86YJ5	Q9NQ48	0.8217054263565892
Q86YJ5	Q9NQ50	0.6545454545454545
Q86YJ5	Q9NQ55	0.5121951219512195
Q86YJ5	Q9NQ66	0.6863905325443787
Q86YJ5	Q9NQ76	0.58984375
Q86YJ5	Q9NQ79	0.58984375
Q86YJ5	Q9NQ86	0.58984375
Q86YJ5	Q9NQ87	0.8181818181818182
Q86YJ5	Q9NQ90	0.58984375
Q86YJ5	Q9NQ92	0.6545454545454545
Q86YJ5	Q9NQ94	0.3571428571428571
Q86YJ5	Q9NQA5	0.2067039106145251
Q86YJ5	Q9NQB0	0.562874251497006
Q86YJ5	Q9NQC1	0.7446808510638298
Q86YJ5	Q9NQC3	0.7258064516129032
Q86YJ5	Q9NQC7	0.8092485549132948
Q86YJ5	Q9NQC8	0.7272727272727273
Q86YJ5	Q9NQE9	0.58984375
Q86YJ5	Q9NQG5	0.7446808510638298
Q86YJ5	Q9NQG6	0.562874251497006
Q86YJ5	Q9NQH7	0.562874251497006
Q86YJ5	Q9NQL2	0.5121951219512195
Q86YJ5	Q9NQP4	0.58984375
Q86YJ5	Q9NQQ7	0.5121951219512195
Q86YJ5	Q9NQR1	0.8181818181818182
Q86YJ5	Q9NQR4	0.7446808510638298
Q86YJ5	Q9NQS3	0.7446808510638298
Q86YJ5	Q9NQS5	0.58984375
Q86YJ5	Q9NQS7	0.562874251497006
Q86YJ5	Q9NQT4	0.58984375
Q86YJ5	Q9NQT5	0.7446808510638298
Q86YJ5	Q9NQU5	0.6863905325443787
Q86YJ5	Q9NQV6	0.7446808510638298
Q86YJ5	Q9NQV7	0.9142857142857144
Q86YJ5	Q9NQV8	0.7258064516129032
Q86YJ5	Q9NQW6	0.9615384615384616
Q86YJ5	Q9NQW7	0.6545454545454545
Q86YJ5	Q9NQW8	0.58984375
Q86YJ5	Q9NQX0	0.7446808510638298
Q86YJ5	Q9NQX3	0.7446808510638298
Q86YJ5	Q9NQZ2	0.58984375
Q86YJ5	Q9NQZ3	0.6545454545454545
Q86YJ5	Q9NQZ6	0.4021164021164021
Q86YJ5	Q9NQZ8	0.8217054263565892
Q86YJ5	Q9NR00	0.7446808510638298
Q86YJ5	Q9NR12	0.562874251497006
Q86YJ5	Q9NR20	0.8092485549132948
Q86YJ5	Q9NR21	0.58984375
Q86YJ5	Q9NR22	0.6863905325443787
Q86YJ5	Q9NR28	0.6545454545454545
Q86YJ5	Q9NR30	0.2767123287671232
Q86YJ5	Q9NR33	0.562874251497006
Q86YJ5	Q9NR45	0.7446808510638298
Q86YJ5	Q9NR46	0.6545454545454545
Q86YJ5	Q9NR50	0.7446808510638298
Q86YJ5	Q9NR55	0.8217054263565892
Q86YJ5	Q9NR56	0.58984375
Q86YJ5	Q9NR81	0.9230769230769232
Q86YJ5	Q9NR82	0.2767123287671232
Q86YJ5	Q9NR83	0.8217054263565892
Q86YJ5	Q9NR96	0.9615384615384616
Q86YJ5	Q9NRA1	0.7446808510638298
Q86YJ5	Q9NRA8	0.6863905325443787
Q86YJ5	Q9NRC1	0.7272727272727273
Q86YJ5	Q9NRC8	0.6863905325443787
Q86YJ5	Q9NRD1	0.8833333333333333
Q86YJ5	Q9NRD5	0.8092485549132948
Q86YJ5	Q9NRF2	0.7258064516129032
Q86YJ5	Q9NRF8	0.562874251497006
Q86YJ5	Q9NRF9	0.562874251497006
Q86YJ5	Q9NRG1	0.3473684210526316
Q86YJ5	Q9NRG4	0.8181818181818182
Q86YJ5	Q9NRH2	0.562874251497006
Q86YJ5	Q9NRH3	0.58984375
Q86YJ5	Q9NRI5	0.8125
Q86YJ5	Q9NRK6	0.7272727272727273
Q86YJ5	Q9NRL3	0.6545454545454545
Q86YJ5	Q9NRM7	0.8780487804878049
Q86YJ5	Q9NRN7	0.7446808510638298
Q86YJ5	Q9NRP7	0.8780487804878049
Q86YJ5	Q9NRR4	0.562874251497006
Q86YJ5	Q9NRR5	0.7272727272727273
Q86YJ5	Q9NRR6	0.8833333333333333
Q86YJ5	Q9NRW1	0.8092485549132948
Q86YJ5	Q9NRW3	0.8833333333333333
Q86YJ5	Q9NRW7	0.4021164021164021
Q86YJ5	Q9NRX1	0.58984375
Q86YJ5	Q9NRY4	0.8181818181818182
Q86YJ5	Q9NRZ9	0.58984375
Q86YJ5	Q9NS18	0.7272727272727273
Q86YJ5	Q9NS23	1.0
Q86YJ5	Q9NS37	0.7446808510638298
Q86YJ5	Q9NS56	0.8181818181818182
Q86YJ5	Q9NS61	0.5121951219512195
Q86YJ5	Q9NS69	0.6545454545454545
Q86YJ5	Q9NS73	0.7258064516129032
Q86YJ5	Q9NS82	0.58984375
Q86YJ5	Q9NS86	0.5121951219512195
Q86YJ5	Q9NS87	0.8780487804878049
Q86YJ5	Q9NS91	0.562874251497006
Q86YJ5	Q9NSA2	0.8092485549132948
Q86YJ5	Q9NSB2	0.58984375
Q86YJ5	Q9NSB4	0.8092485549132948
Q86YJ5	Q9NSB8	0.6545454545454545
Q86YJ5	Q9NSC2	0.9142857142857144
Q86YJ5	Q9NSC5	0.6545454545454545
Q86YJ5	Q9NSD4	0.8780487804878049
Q86YJ5	Q9NSD5	0.58984375
Q86YJ5	Q9NSD9	0.6863905325443787
Q86YJ5	Q9NSE2	0.58984375
Q86YJ5	Q9NSE4	0.7272727272727273
Q86YJ5	Q9NSG2	0.7272727272727273
Q86YJ5	Q9NSI8	0.8181818181818182
Q86YJ5	Q9NSK0	0.6863905325443787
Q86YJ5	Q9NSP4	0.8181818181818182
Q86YJ5	Q9NSU2	0.6545454545454545
Q86YJ5	Q9NSV4	0.6863905325443787
Q86YJ5	Q9NSY1	0.8833333333333333
Q86YJ5	Q9NT22	0.7258064516129032
Q86YJ5	Q9NT62	0.6863905325443787
Q86YJ5	Q9NT99	0.58984375
Q86YJ5	Q9NTG7	0.8780487804878049
Q86YJ5	Q9NTI5	0.6545454545454545
Q86YJ5	Q9NTJ3	0.5121951219512195
Q86YJ5	Q9NTJ5	0.6863905325443787
Q86YJ5	Q9NTK5	0.562874251497006
Q86YJ5	Q9NTM9	0.8780487804878049
Q86YJ5	Q9NTX7	0.8780487804878049
Q86YJ5	Q9NUB1	0.8181818181818182
Q86YJ5	Q9NUD5	0.6863905325443787
Q86YJ5	Q9NUE0	0.7272727272727273
Q86YJ5	Q9NUJ1	0.8125
Q86YJ5	Q9NUL3	0.5121951219512195
Q86YJ5	Q9NUL5	0.6545454545454545
Q86YJ5	Q9NUL7	0.8780487804878049
Q86YJ5	Q9NUM4	0.9142857142857144
Q86YJ5	Q9NUN5	0.58984375
Q86YJ5	Q9NUN7	0.562874251497006
Q86YJ5	Q9NUP9	0.8217054263565892
Q86YJ5	Q9NUQ3	0.562874251497006
Q86YJ5	Q9NUQ7	0.7446808510638298
Q86YJ5	Q9NUU6	0.8092485549132948
Q86YJ5	Q9NUU7	0.58984375
Q86YJ5	Q9NUV9	0.58984375
Q86YJ5	Q9NUX5	0.8092485549132948
Q86YJ5	Q9NV06	0.58984375
Q86YJ5	Q9NV31	0.6863905325443787
Q86YJ5	Q9NV56	0.8780487804878049
Q86YJ5	Q9NV58	0.8780487804878049
Q86YJ5	Q9NV64	0.8092485549132948
Q86YJ5	Q9NV70	0.7272727272727273
Q86YJ5	Q9NV79	0.6545454545454545
Q86YJ5	Q9NV88	0.58984375
Q86YJ5	Q9NV92	0.7446808510638298
Q86YJ5	Q9NV96	0.8181818181818182
Q86YJ5	Q9NVA2	0.6863905325443787
Q86YJ5	Q9NVC6	0.8217054263565892
Q86YJ5	Q9NVD7	0.8092485549132948
Q86YJ5	Q9NVF7	0.7446808510638298
Q86YJ5	Q9NVF9	0.58984375
Q86YJ5	Q9NVH1	0.8833333333333333
Q86YJ5	Q9NVH2	0.7446808510638298
Q86YJ5	Q9NVI1	0.6863905325443787
Q86YJ5	Q9NVI7	0.5121951219512195
Q86YJ5	Q9NVL1	0.7446808510638298
Q86YJ5	Q9NVM4	0.7272727272727273
Q86YJ5	Q9NVM9	0.6863905325443787
Q86YJ5	Q9NVN3	0.7272727272727273
Q86YJ5	Q9NVN8	0.52
Q86YJ5	Q9NVP1	0.5121951219512195
Q86YJ5	Q9NVP2	0.4264705882352941
Q86YJ5	Q9NVR2	0.6863905325443787
Q86YJ5	Q9NVR5	0.6863905325443787
Q86YJ5	Q9NVT9	0.58984375
Q86YJ5	Q9NVU0	0.6863905325443787
Q86YJ5	Q9NVU7	0.6545454545454545
Q86YJ5	Q9NVV4	0.8217054263565892
Q86YJ5	Q9NVV5	0.7446808510638298
Q86YJ5	Q9NVV9	0.7403966854782493
Q86YJ5	Q9NVW2	0.8833333333333333
Q86YJ5	Q9NVX0	0.8217054263565892
Q86YJ5	Q9NW08	0.58984375
Q86YJ5	Q9NW13	0.8181818181818182
Q86YJ5	Q9NW38	0.7446808510638298
Q86YJ5	Q9NW64	0.58984375
Q86YJ5	Q9NW81	0.5121951219512195
Q86YJ5	Q9NWB1	0.5121951219512195
Q86YJ5	Q9NWB6	0.562874251497006
Q86YJ5	Q9NWB7	0.6863905325443787
Q86YJ5	Q9NWD8	0.9142857142857144
Q86YJ5	Q9NWF4	0.9615384615384616
Q86YJ5	Q9NWF9	0.7446808510638298
Q86YJ5	Q9NWH2	0.58984375
Q86YJ5	Q9NWH9	0.3571428571428571
Q86YJ5	Q9NWK9	0.58984375
Q86YJ5	Q9NWN3	0.6863905325443787
Q86YJ5	Q9NWQ8	0.6545454545454545
Q86YJ5	Q9NWR8	0.562874251497006
Q86YJ5	Q9NWS0	0.7258064516129032
Q86YJ5	Q9NWS1	0.4021164021164021
Q86YJ5	Q9NWS9	0.8217054263565892
Q86YJ5	Q9NWT1	0.4274665650503061
Q86YJ5	Q9NWT6	0.8780487804878049
Q86YJ5	Q9NWT8	0.8092485549132948
Q86YJ5	Q9NWU2	0.5121951219512195
Q86YJ5	Q9NWU5	0.5121951219512195
Q86YJ5	Q9NWV8	0.562874251497006
Q86YJ5	Q9NWX5	0.7446808510638298
Q86YJ5	Q9NWY4	0.5426057877366286
Q86YJ5	Q9NWZ3	0.7446808510638298
Q86YJ5	Q9NWZ5	1.0
Q86YJ5	Q9NWZ8	0.562874251497006
Q86YJ5	Q9NX02	0.7446808510638298
Q86YJ5	Q9NX04	0.6545454545454545
Q86YJ5	Q9NX09	0.8181818181818182
Q86YJ5	Q9NX14	0.58984375
Q86YJ5	Q9NX24	0.562874251497006
Q86YJ5	Q9NX40	0.7446808510638298
Q86YJ5	Q9NX46	0.7258064516129032
Q86YJ5	Q9NX47	0.7446808510638298
Q86YJ5	Q9NX52	0.6863905325443787
Q86YJ5	Q9NX58	0.52
Q86YJ5	Q9NX63	0.7446808510638298
Q86YJ5	Q9NX65	0.9142857142857144
Q86YJ5	Q9NX70	0.562874251497006
Q86YJ5	Q9NX76	0.6863905325443787
Q86YJ5	Q9NX94	0.8125
Q86YJ5	Q9NX95	0.8181818181818182
Q86YJ5	Q9NXB0	0.5121951219512195
Q86YJ5	Q9NXC5	0.562874251497006
Q86YJ5	Q9NXE8	0.4021164021164021
Q86YJ5	Q9NXF1	0.58984375
Q86YJ5	Q9NXG0	0.8217054263565892
Q86YJ5	Q9NXG2	0.58984375
Q86YJ5	Q9NXG6	0.7446808510638298
Q86YJ5	Q9NXH9	0.6545454545454545
Q86YJ5	Q9NXL9	0.7258064516129032
Q86YJ5	Q9NXR1	0.8181818181818182
Q86YJ5	Q9NXR7	0.6863905325443787
Q86YJ5	Q9NXR8	0.6863905325443787
Q86YJ5	Q9NXV2	0.5121951219512195
Q86YJ5	Q9NXV6	0.562874251497006
Q86YJ5	Q9NXX6	0.562874251497006
Q86YJ5	Q9NY12	0.7446808510638298
Q86YJ5	Q9NY27	0.58984375
Q86YJ5	Q9NY30	0.562874251497006
Q86YJ5	Q9NY33	0.6863905325443787
Q86YJ5	Q9NY47	0.8125
Q86YJ5	Q9NY59	0.8217054263565892
Q86YJ5	Q9NY61	0.58984375
Q86YJ5	Q9NY64	0.7446808510638298
Q86YJ5	Q9NY65	0.562874251497006
Q86YJ5	Q9NY74	0.8217054263565892
Q86YJ5	Q9NY93	0.8780487804878049
Q86YJ5	Q9NY99	0.6545454545454545
Q86YJ5	Q9NYA3	0.8092485549132948
Q86YJ5	Q9NYA4	0.9142857142857144
Q86YJ5	Q9NYB0	0.562874251497006
Q86YJ5	Q9NYB9	0.8780487804878049
Q86YJ5	Q9NYF0	0.7446808510638298
Q86YJ5	Q9NYF8	0.562874251497006
Q86YJ5	Q9NYG2	0.6545454545454545
Q86YJ5	Q9NYG8	0.8092485549132948
Q86YJ5	Q9NYJ8	0.8780487804878049
Q86YJ5	Q9NYK5	0.58984375
Q86YJ5	Q9NYL2	0.6545454545454545
Q86YJ5	Q9NYM4	0.7446808510638298
Q86YJ5	Q9NYP3	0.7446808510638298
Q86YJ5	Q9NYP7	0.5121951219512195
Q86YJ5	Q9NYP9	0.8780487804878049
Q86YJ5	Q9NYV4	0.6545454545454545
Q86YJ5	Q9NYV6	0.6863905325443787
Q86YJ5	Q9NYY8	0.6863905325443787
Q86YJ5	Q9NZ01	0.4264705882352941
Q86YJ5	Q9NZ09	0.8833333333333333
Q86YJ5	Q9NZ43	0.9615384615384616
Q86YJ5	Q9NZ52	0.9230769230769232
Q86YJ5	Q9NZ53	0.8092485549132948
Q86YJ5	Q9NZ63	0.58984375
Q86YJ5	Q9NZ71	0.58984375
Q86YJ5	Q9NZ72	0.6863905325443787
Q86YJ5	Q9NZ81	0.9142857142857144
Q86YJ5	Q9NZ94	0.8217054263565892
Q86YJ5	Q9NZB2	0.8217054263565892
Q86YJ5	Q9NZB8	0.8092485549132948
Q86YJ5	Q9NZC4	0.8217054263565892
Q86YJ5	Q9NZC7	0.7446808510638298
Q86YJ5	Q9NZC9	0.562874251497006
Q86YJ5	Q9NZD4	0.562874251497006
Q86YJ5	Q9NZD8	0.562874251497006
Q86YJ5	Q9NZE8	0.7272727272727273
Q86YJ5	Q9NZH0	0.7446808510638298
Q86YJ5	Q9NZI7	0.7258064516129032
Q86YJ5	Q9NZI8	0.58984375
Q86YJ5	Q9NZJ0	0.8217054263565892
Q86YJ5	Q9NZJ5	0.6863905325443787
Q86YJ5	Q9NZJ6	0.6545454545454545
Q86YJ5	Q9NZJ7	0.7446808510638298
Q86YJ5	Q9NZL3	0.8780487804878049
Q86YJ5	Q9NZL4	0.4021164021164021
Q86YJ5	Q9NZL9	0.7446808510638298
Q86YJ5	Q9NZM5	0.58984375
Q86YJ5	Q9NZM6	0.58984375
Q86YJ5	Q9NZN1	0.9230769230769232
Q86YJ5	Q9NZN3	0.6863905325443787
Q86YJ5	Q9NZN8	0.5121951219512195
Q86YJ5	Q9NZN9	0.562874251497006
Q86YJ5	Q9NZQ3	0.7258064516129032
Q86YJ5	Q9NZQ7	0.8092485549132948
Q86YJ5	Q9NZR1	0.7272727272727273
Q86YJ5	Q9NZS9	0.58984375
Q86YJ5	Q9NZU0	0.8833333333333333
Q86YJ5	Q9NZU7	0.8217054263565892
Q86YJ5	Q9NZV8	0.8092485549132948
Q86YJ5	Q9NZW4	0.8181818181818182
Q86YJ5	Q9NZZ3	0.9142857142857144
Q86YJ5	Q9P000	0.6545454545454545
Q86YJ5	Q9P013	0.5121951219512195
Q86YJ5	Q9P032	0.8092485549132948
Q86YJ5	Q9P035	0.562874251497006
Q86YJ5	Q9P0I2	0.7446808510638298
Q86YJ5	Q9P0J1	0.562874251497006
Q86YJ5	Q9P0J7	0.58984375
Q86YJ5	Q9P0K1	0.8217054263565892
Q86YJ5	Q9P0K7	0.6545454545454545
Q86YJ5	Q9P0K8	0.6863905325443787
Q86YJ5	Q9P0L0	0.7258064516129032
Q86YJ5	Q9P0L1	0.8217054263565892
Q86YJ5	Q9P0L2	0.58984375
Q86YJ5	Q9P0L9	0.8833333333333333
Q86YJ5	Q9P0M2	0.8092485549132948
Q86YJ5	Q9P0M6	0.8780487804878049
Q86YJ5	Q9P0N8	0.6863905325443787
Q86YJ5	Q9P0N9	0.7446808510638298
Q86YJ5	Q9P0P0	0.8833333333333333
Q86YJ5	Q9P0T4	0.7272727272727273
Q86YJ5	Q9P0U3	0.8217054263565892
Q86YJ5	Q9P0U4	0.5121951219512195
Q86YJ5	Q9P0V3	0.7446808510638298
Q86YJ5	Q9P0V9	0.7446808510638298
Q86YJ5	Q9P0W2	0.58984375
Q86YJ5	Q9P107	0.8217054263565892
Q86YJ5	Q9P126	0.8833333333333333
Q86YJ5	Q9P127	0.7446808510638298
Q86YJ5	Q9P1Q0	0.6545454545454545
Q86YJ5	Q9P1T7	1.0
Q86YJ5	Q9P1Y5	0.8092485549132948
Q86YJ5	Q9P1Z0	0.58984375
Q86YJ5	Q9P1Z2	0.8092485549132948
Q86YJ5	Q9P1Z3	0.7446808510638298
Q86YJ5	Q9P206	0.6545454545454545
Q86YJ5	Q9P209	0.58984375
Q86YJ5	Q9P218	0.7258064516129032
Q86YJ5	Q9P243	0.8780487804878049
Q86YJ5	Q9P246	0.7272727272727273
Q86YJ5	Q9P253	0.7272727272727273
Q86YJ5	Q9P258	0.58984375
Q86YJ5	Q9P266	0.8092485549132948
Q86YJ5	Q9P270	0.8833333333333333
Q86YJ5	Q9P275	0.6863905325443787
Q86YJ5	Q9P278	0.8217054263565892
Q86YJ5	Q9P286	0.8181818181818182
Q86YJ5	Q9P287	0.7272727272727273
Q86YJ5	Q9P289	0.7446808510638298
Q86YJ5	Q9P2A4	0.9326253153984362
Q86YJ5	Q9P2B4	0.58984375
Q86YJ5	Q9P2D0	0.58984375
Q86YJ5	Q9P2E8	0.562874251497006
Q86YJ5	Q9P2E9	0.562874251497006
Q86YJ5	Q9P2F9	0.6863905325443787
Q86YJ5	Q9P2G3	0.58984375
Q86YJ5	Q9P2G9	0.58984375
Q86YJ5	Q9P2H0	0.8092485549132948
Q86YJ5	Q9P2H3	0.5121951219512195
Q86YJ5	Q9P2H5	0.7446808510638298
Q86YJ5	Q9P2I0	0.562874251497006
Q86YJ5	Q9P2J3	0.562874251497006
Q86YJ5	Q9P2J5	0.562874251497006
Q86YJ5	Q9P2K2	0.8092485549132948
Q86YJ5	Q9P2K3	0.58984375
Q86YJ5	Q9P2K5	0.562874251497006
Q86YJ5	Q9P2K6	0.8833333333333333
Q86YJ5	Q9P2L0	0.8181818181818182
Q86YJ5	Q9P2M4	0.8181818181818182
Q86YJ5	Q9P2N6	0.8092485549132948
Q86YJ5	Q9P2N7	0.5121951219512195
Q86YJ5	Q9P2Q2	0.5121951219512195
Q86YJ5	Q9P2R7	0.58984375
Q86YJ5	Q9P2S5	0.4021164021164021
Q86YJ5	Q9P2T0	0.7446808510638298
Q86YJ5	Q9P2U7	0.7446808510638298
Q86YJ5	Q9P2W1	0.5121951219512195
Q86YJ5	Q9P2W9	0.5121951219512195
Q86YJ5	Q9P2X0	0.6863905325443787
Q86YJ5	Q9P2Y4	0.8217054263565892
Q86YJ5	Q9P2Y5	0.58984375
Q86YJ5	Q9UBB4	0.58984375
Q86YJ5	Q9UBB5	0.5121951219512195
Q86YJ5	Q9UBB6	0.7446808510638298
Q86YJ5	Q9UBB9	0.562874251497006
Q86YJ5	Q9UBC0	0.8092485549132948
Q86YJ5	Q9UBC1	0.8181818181818182
Q86YJ5	Q9UBC2	0.8092485549132948
Q86YJ5	Q9UBC3	0.3888888888888889
Q86YJ5	Q9UBC7	0.9230769230769232
Q86YJ5	Q9UBD5	0.6545454545454545
Q86YJ5	Q9UBD6	0.2767123287671232
Q86YJ5	Q9UBE0	0.562874251497006
Q86YJ5	Q9UBE8	0.562874251497006
Q86YJ5	Q9UBF1	0.58984375
Q86YJ5	Q9UBF2	0.7446808510638298
Q86YJ5	Q9UBF8	0.8181818181818182
Q86YJ5	Q9UBI1	0.58984375
Q86YJ5	Q9UBI4	0.4264705882352941
Q86YJ5	Q9UBK2	0.8125
Q86YJ5	Q9UBK8	0.58984375
Q86YJ5	Q9UBK9	0.6863905325443787
Q86YJ5	Q9UBL3	0.6863905325443787
Q86YJ5	Q9UBL9	0.7272727272727273
Q86YJ5	Q9UBN4	0.562874251497006
Q86YJ5	Q9UBN7	0.8217054263565892
Q86YJ5	Q9UBP0	0.8092485549132948
Q86YJ5	Q9UBP4	0.7446808510638298
Q86YJ5	Q9UBP5	0.562874251497006
Q86YJ5	Q9UBP6	0.2983870967741935
Q86YJ5	Q9UBP9	0.8780487804878049
Q86YJ5	Q9UBQ0	0.58984375
Q86YJ5	Q9UBQ5	0.58984375
Q86YJ5	Q9UBQ7	0.7272727272727273
Q86YJ5	Q9UBR4	0.9230769230769232
Q86YJ5	Q9UBS0	0.58984375
Q86YJ5	Q9UBS4	0.9142857142857144
Q86YJ5	Q9UBS5	0.6863905325443787
Q86YJ5	Q9UBS8	0.6863905325443787
Q86YJ5	Q9UBS9	0.8092485549132948
Q86YJ5	Q9UBT2	0.6863905325443787
Q86YJ5	Q9UBT6	0.7446808510638298
Q86YJ5	Q9UBT7	0.8217054263565892
Q86YJ5	Q9UBU7	0.6863905325443787
Q86YJ5	Q9UBU8	0.8092485549132948
Q86YJ5	Q9UBU9	0.562874251497006
Q86YJ5	Q9UBV2	0.6545454545454545
Q86YJ5	Q9UBV4	0.6545454545454545
Q86YJ5	Q9UBV8	0.9142857142857144
Q86YJ5	Q9UBW5	0.6545454545454545
Q86YJ5	Q9UBW7	0.8092485549132948
Q86YJ5	Q9UBW8	0.562874251497006
Q86YJ5	Q9UBX3	0.6545454545454545
Q86YJ5	Q9UBY0	0.8217054263565892
Q86YJ5	Q9UBY8	0.7258064516129032
Q86YJ5	Q9UBZ9	0.7258064516129032
Q86YJ5	Q9UDT6	0.6863905325443787
Q86YJ5	Q9UDV6	0.6863905325443787
Q86YJ5	Q9UDW3	0.5121951219512195
Q86YJ5	Q9UDY2	0.58984375
Q86YJ5	Q9UDY4	0.58984375
Q86YJ5	Q9UDY8	1.0
Q86YJ5	Q9UEE5	0.8217054263565892
Q86YJ5	Q9UEF7	0.8092485549132948
Q86YJ5	Q9UEG4	0.8217054263565892
Q86YJ5	Q9UER7	0.7446808510638298
Q86YJ5	Q9UET6	0.6863905325443787
Q86YJ5	Q9UEU0	0.4270797599522272
Q86YJ5	Q9UEW8	0.8780487804878049
Q86YJ5	Q9UF11	0.7446808510638298
Q86YJ5	Q9UF56	0.4264705882352941
Q86YJ5	Q9UFB7	0.8092485549132948
Q86YJ5	Q9UFC0	0.562874251497006
Q86YJ5	Q9UFE4	0.6863905325443787
Q86YJ5	Q9UFF9	0.58984375
Q86YJ5	Q9UFG5	0.7446808510638298
Q86YJ5	Q9UGC7	0.6545454545454545
Q86YJ5	Q9UGI0	0.5121951219512195
Q86YJ5	Q9UGI6	0.6863905325443787
Q86YJ5	Q9UGI8	0.562874251497006
Q86YJ5	Q9UGI9	0.5121951219512195
Q86YJ5	Q9UGJ0	0.58984375
Q86YJ5	Q9UGJ1	0.7446808510638298
Q86YJ5	Q9UGK3	1.0
Q86YJ5	Q9UGK8	0.58984375
Q86YJ5	Q9UGL9	0.9615384615384616
Q86YJ5	Q9UGN5	0.5557978305989
Q86YJ5	Q9UGP4	0.58984375
Q86YJ5	Q9UGP5	0.7446808510638298
Q86YJ5	Q9UGP8	0.58984375
Q86YJ5	Q9UGQ2	0.6545454545454545
Q86YJ5	Q9UGY1	0.562874251497006
Q86YJ5	Q9UH03	0.58984375
Q86YJ5	Q9UH17	0.8780487804878049
Q86YJ5	Q9UH65	0.8181818181818182
Q86YJ5	Q9UH77	0.8092485549132948
Q86YJ5	Q9UH92	0.8217054263565892
Q86YJ5	Q9UH99	0.5121951219512195
Q86YJ5	Q9UHB4	0.9230769230769232
Q86YJ5	Q9UHB6	0.6545454545454545
Q86YJ5	Q9UHB7	0.7446808510638298
Q86YJ5	Q9UHB9	0.4264705882352941
Q86YJ5	Q9UHC1	0.5121951219512195
Q86YJ5	Q9UHC3	0.8092485549132948
Q86YJ5	Q9UHC6	0.7446808510638298
Q86YJ5	Q9UHC7	0.8780487804878049
Q86YJ5	Q9UHD1	0.5121951219512195
Q86YJ5	Q9UHD2	0.8780487804878049
Q86YJ5	Q9UHD8	0.8833333333333333
Q86YJ5	Q9UHD9	0.6545454545454545
Q86YJ5	Q9UHH9	0.6545454545454545
Q86YJ5	Q9UHI6	0.6545454545454545
Q86YJ5	Q9UHJ3	0.6863905325443787
Q86YJ5	Q9UHK0	0.6863905325443787
Q86YJ5	Q9UHL9	0.8092485549132948
Q86YJ5	Q9UHM6	0.562874251497006
Q86YJ5	Q9UHN1	0.6863905325443787
Q86YJ5	Q9UHP3	0.5121951219512195
Q86YJ5	Q9UHP6	0.3473684210526316
Q86YJ5	Q9UHQ1	0.562874251497006
Q86YJ5	Q9UHQ4	0.8092485549132948
Q86YJ5	Q9UHR4	0.6545454545454545
Q86YJ5	Q9UHR5	0.3473684210526316
Q86YJ5	Q9UHV2	0.562874251497006
Q86YJ5	Q9UHV9	0.562874251497006
Q86YJ5	Q9UHX1	0.562874251497006
Q86YJ5	Q9UHY1	0.58984375
Q86YJ5	Q9UHY7	0.8181818181818182
Q86YJ5	Q9UHY8	0.8217054263565892
Q86YJ5	Q9UI08	0.9142857142857144
Q86YJ5	Q9UI10	0.3333333333333333
Q86YJ5	Q9UI12	0.7446808510638298
Q86YJ5	Q9UI14	0.58984375
Q86YJ5	Q9UI26	0.7258064516129032
Q86YJ5	Q9UI36	0.5414030552395861
Q86YJ5	Q9UI38	0.8217054263565892
Q86YJ5	Q9UI46	0.562874251497006
Q86YJ5	Q9UI95	0.7446808510638298
Q86YJ5	Q9UIA9	0.6545454545454545
Q86YJ5	Q9UID3	0.2767123287671232
Q86YJ5	Q9UIF7	0.8181818181818182
Q86YJ5	Q9UIG0	0.58984375
Q86YJ5	Q9UIH9	1.0
Q86YJ5	Q9UII2	0.6545454545454545
Q86YJ5	Q9UII4	0.58984375
Q86YJ5	Q9UII6	0.7446808510638298
Q86YJ5	Q9UIJ5	0.7446808510638298
Q86YJ5	Q9UIK4	0.4264705882352941
Q86YJ5	Q9UIL1	0.8780487804878049
Q86YJ5	Q9UIL8	0.8092485549132948
Q86YJ5	Q9UIQ6	0.58984375
Q86YJ5	Q9UIS9	0.7446808510638298
Q86YJ5	Q9UIU6	0.562874251497006
Q86YJ5	Q9UIV1	0.0886998784933171
Q86YJ5	Q9UJ14	0.7272727272727273
Q86YJ5	Q9UJ41	0.7272727272727273
Q86YJ5	Q9UJ55	0.8092485549132948
Q86YJ5	Q9UJ70	0.562874251497006
Q86YJ5	Q9UJ83	0.8092485549132948
Q86YJ5	Q9UJ96	0.7258064516129032
Q86YJ5	Q9UJ98	0.58984375
Q86YJ5	Q9UJA2	0.562874251497006
Q86YJ5	Q9UJA3	0.8181818181818182
Q86YJ5	Q9UJA5	0.58984375
Q86YJ5	Q9UJC3	0.562874251497006
Q86YJ5	Q9UJF2	0.8217054263565892
Q86YJ5	Q9UJJ9	0.6545454545454545
Q86YJ5	Q9UJP4	0.7446808510638298
Q86YJ5	Q9UJQ4	0.9230769230769232
Q86YJ5	Q9UJS0	0.58984375
Q86YJ5	Q9UJT2	0.7446808510638298
Q86YJ5	Q9UJT9	0.4021164021164021
Q86YJ5	Q9UJU2	0.6863905325443787
Q86YJ5	Q9UJU5	0.8217054263565892
Q86YJ5	Q9UJU6	0.562874251497006
Q86YJ5	Q9UJV3	0.7446808510638298
Q86YJ5	Q9UJV9	0.7446808510638298
Q86YJ5	Q9UJW0	0.5121951219512195
Q86YJ5	Q9UJW3	0.58984375
Q86YJ5	Q9UJW8	0.562874251497006
Q86YJ5	Q9UJW9	0.6545454545454545
Q86YJ5	Q9UJX2	0.3473684210526316
Q86YJ5	Q9UJX4	0.8092485549132948
Q86YJ5	Q9UJX5	0.6863905325443787
Q86YJ5	Q9UJX6	0.5121951219512195
Q86YJ5	Q9UJY1	0.58984375
Q86YJ5	Q9UJY4	0.58984375
Q86YJ5	Q9UJY5	0.58984375
Q86YJ5	Q9UJZ1	0.5121951219512195
Q86YJ5	Q9UK05	0.8833333333333333
Q86YJ5	Q9UK17	0.7446808510638298
Q86YJ5	Q9UK22	0.562874251497006
Q86YJ5	Q9UK32	0.8092485549132948
Q86YJ5	Q9UK33	0.9142857142857144
Q86YJ5	Q9UK39	0.7258064516129032
Q86YJ5	Q9UK41	0.562874251497006
Q86YJ5	Q9UK53	0.58984375
Q86YJ5	Q9UK55	0.8092485549132948
Q86YJ5	Q9UK58	0.58984375
Q86YJ5	Q9UK80	0.6863905325443787
Q86YJ5	Q9UK96	0.58984375
Q86YJ5	Q9UK97	0.7272727272727273
Q86YJ5	Q9UK99	0.7446808510638298
Q86YJ5	Q9UKA1	0.6863905325443787
Q86YJ5	Q9UKA8	0.6863905325443787
Q86YJ5	Q9UKA9	0.562874251497006
Q86YJ5	Q9UKB1	0.8780487804878049
Q86YJ5	Q9UKC9	0.8780487804878049
Q86YJ5	Q9UKD1	0.562874251497006
Q86YJ5	Q9UKE5	0.4285714285714285
Q86YJ5	Q9UKF5	0.562874251497006
Q86YJ5	Q9UKF6	0.562874251497006
Q86YJ5	Q9UKF7	0.4
Q86YJ5	Q9UKG1	0.933810853536165
Q86YJ5	Q9UKI8	0.2983870967741935
Q86YJ5	Q9UKL0	0.58984375
Q86YJ5	Q9UKL6	0.7258064516129032
Q86YJ5	Q9UKM7	0.6545454545454545
Q86YJ5	Q9UKM9	0.5121951219512195
Q86YJ5	Q9UKN5	0.5121951219512195
Q86YJ5	Q9UKN8	0.562874251497006
Q86YJ5	Q9UKP3	0.562874251497006
Q86YJ5	Q9UKP6	0.7446808510638298
Q86YJ5	Q9UKS6	0.6545454545454545
Q86YJ5	Q9UKT4	0.7446808510638298
Q86YJ5	Q9UKT5	0.6863905325443787
Q86YJ5	Q9UKT7	0.4021164021164021
Q86YJ5	Q9UKT8	0.6545454545454545
Q86YJ5	Q9UKT9	0.8833333333333333
Q86YJ5	Q9UKU0	0.6545454545454545
Q86YJ5	Q9UKU6	0.2983870967741935
Q86YJ5	Q9UKV0	0.8780487804878049
Q86YJ5	Q9UKV3	0.5121951219512195
Q86YJ5	Q9UKV5	0.7541827281777539
Q86YJ5	Q9UKV8	0.5121951219512195
Q86YJ5	Q9UKW4	0.5121951219512195
Q86YJ5	Q9UKX7	0.8780487804878049
Q86YJ5	Q9UKY1	0.562874251497006
Q86YJ5	Q9UKZ1	0.7258064516129032
Q86YJ5	Q9UL03	0.8780487804878049
Q86YJ5	Q9UL15	0.4021164021164021
Q86YJ5	Q9UL18	0.5121951219512195
Q86YJ5	Q9UL19	0.7446808510638298
Q86YJ5	Q9UL25	0.7272727272727273
Q86YJ5	Q9UL26	0.7272727272727273
Q86YJ5	Q9UL40	0.8181818181818182
Q86YJ5	Q9UL45	0.8092485549132948
Q86YJ5	Q9UL46	0.7272727272727273
Q86YJ5	Q9UL49	0.7446808510638298
Q86YJ5	Q9UL51	0.8217054263565892
Q86YJ5	Q9UL54	0.5121951219512195
Q86YJ5	Q9UL62	0.7446808510638298
Q86YJ5	Q9UL63	0.5121951219512195
Q86YJ5	Q9UL68	0.8217054263565892
Q86YJ5	Q9ULB1	0.6545454545454545
Q86YJ5	Q9ULC8	0.8833333333333333
Q86YJ5	Q9ULD0	0.6545454545454545
Q86YJ5	Q9ULD2	0.8780487804878049
Q86YJ5	Q9ULD4	0.8217054263565892
Q86YJ5	Q9ULD5	0.8125
Q86YJ5	Q9ULD6	0.6863905325443787
Q86YJ5	Q9ULD8	0.562874251497006
Q86YJ5	Q9ULE0	0.8181818181818182
Q86YJ5	Q9ULG6	0.6545454545454545
Q86YJ5	Q9ULH1	0.8092485549132948
Q86YJ5	Q9ULI0	0.562874251497006
Q86YJ5	Q9ULI3	0.7216559304645297
Q86YJ5	Q9ULJ6	0.8092485549132948
Q86YJ5	Q9ULJ8	0.8181818181818182
Q86YJ5	Q9ULK4	0.6545454545454545
Q86YJ5	Q9ULK5	0.7258064516129032
Q86YJ5	Q9ULL8	0.58984375
Q86YJ5	Q9ULM2	0.7446808510638298
Q86YJ5	Q9ULM3	0.58984375
Q86YJ5	Q9ULP0	0.2767123287671232
Q86YJ5	Q9ULQ1	0.8181818181818182
Q86YJ5	Q9ULR0	0.4
Q86YJ5	Q9ULT6	0.8833333333333333
Q86YJ5	Q9ULU4	0.6545454545454545
Q86YJ5	Q9ULU8	0.8217054263565892
Q86YJ5	Q9ULV1	0.8092485549132948
Q86YJ5	Q9ULV3	0.5121951219512195
Q86YJ5	Q9ULV4	0.58984375
Q86YJ5	Q9ULV5	0.8780487804878049
Q86YJ5	Q9ULV8	0.5121951219512195
Q86YJ5	Q9ULW0	0.58984375
Q86YJ5	Q9ULW5	0.562874251497006
Q86YJ5	Q9ULW6	0.58984375
Q86YJ5	Q9ULX3	0.5121951219512195
Q86YJ5	Q9ULX5	0.562874251497006
Q86YJ5	Q9ULX6	0.7446808510638298
Q86YJ5	Q9ULX9	0.9230769230769232
Q86YJ5	Q9ULZ3	0.6863905325443787
Q86YJ5	Q9UM00	0.58984375
Q86YJ5	Q9UM07	0.7446808510638298
Q86YJ5	Q9UM11	0.58984375
Q86YJ5	Q9UM13	0.58984375
Q86YJ5	Q9UM19	0.5121951219512195
Q86YJ5	Q9UM22	0.8217054263565892
Q86YJ5	Q9UM54	0.58984375
Q86YJ5	Q9UM63	0.562874251497006
Q86YJ5	Q9UM82	0.6545454545454545
Q86YJ5	Q9UMD9	0.6863905325443787
Q86YJ5	Q9UMF0	0.9142857142857144
Q86YJ5	Q9UMR5	0.7272727272727273
Q86YJ5	Q9UMS0	0.5121951219512195
Q86YJ5	Q9UMS4	0.58984375
Q86YJ5	Q9UMS6	0.58984375
Q86YJ5	Q9UMW8	0.8217054263565892
Q86YJ5	Q9UMX0	0.8092485549132948
Q86YJ5	Q9UMX1	0.9230769230769232
Q86YJ5	Q9UMY1	0.7446808510638298
Q86YJ5	Q9UMZ2	0.7272727272727273
Q86YJ5	Q9UN19	0.58984375
Q86YJ5	Q9UN37	0.5121951219512195
Q86YJ5	Q9UN42	0.6863905325443787
Q86YJ5	Q9UN74	0.4021164021164021
Q86YJ5	Q9UN76	0.7446808510638298
Q86YJ5	Q9UN79	0.8092485549132948
Q86YJ5	Q9UN81	0.6863905325443787
Q86YJ5	Q9UN86	0.3473684210526316
Q86YJ5	Q9UN88	0.8181818181818182
Q86YJ5	Q9UNA0	0.7446808510638298
Q86YJ5	Q9UNA1	0.8780487804878049
Q86YJ5	Q9UNA4	0.5121951219512195
Q86YJ5	Q9UNE2	0.8833333333333333
Q86YJ5	Q9UNE7	0.7446808510638298
Q86YJ5	Q9UNF0	0.6545454545454545
Q86YJ5	Q9UNF1	0.7446808510638298
Q86YJ5	Q9UNH5	0.58984375
Q86YJ5	Q9UNH6	0.7272727272727273
Q86YJ5	Q9UNH7	0.7087656195361013
Q86YJ5	Q9UNI6	0.9230769230769232
Q86YJ5	Q9UNK0	0.8092485549132948
Q86YJ5	Q9UNK4	0.8780487804878049
Q86YJ5	Q9UNL4	0.562874251497006
Q86YJ5	Q9UNM6	0.4264705882352941
Q86YJ5	Q9UNN5	0.8780487804878049
Q86YJ5	Q9UNP9	0.562874251497006
Q86YJ5	Q9UNQ2	0.7258064516129032
Q86YJ5	Q9UNS1	0.7272727272727273
Q86YJ5	Q9UNS2	0.5121951219512195
Q86YJ5	Q9UNT1	0.58984375
Q86YJ5	Q9UNW1	0.9142857142857144
Q86YJ5	Q9UNW9	0.58984375
Q86YJ5	Q9UNX4	0.7258064516129032
Q86YJ5	Q9UNY4	0.58984375
Q86YJ5	Q9UNZ2	0.562874251497006
Q86YJ5	Q9UP38	0.58984375
Q86YJ5	Q9UP83	0.2767123287671232
Q86YJ5	Q9UPE1	0.6545454545454545
Q86YJ5	Q9UPG8	0.58984375
Q86YJ5	Q9UPI3	0.5121951219512195
Q86YJ5	Q9UPM6	0.8125
Q86YJ5	Q9UPM8	0.7446808510638298
Q86YJ5	Q9UPM9	0.6545454545454545
Q86YJ5	Q9UPN4	0.58984375
Q86YJ5	Q9UPN6	0.6545454545454545
Q86YJ5	Q9UPN7	0.58984375
Q86YJ5	Q9UPN9	0.8217054263565892
Q86YJ5	Q9UPP1	0.4021164021164021
Q86YJ5	Q9UPP2	0.7446808510638298
Q86YJ5	Q9UPQ0	0.7258064516129032
Q86YJ5	Q9UPQ3	0.7272727272727273
Q86YJ5	Q9UPQ4	0.7446808510638298
Q86YJ5	Q9UPQ7	0.562874251497006
Q86YJ5	Q9UPR0	0.8092485549132948
Q86YJ5	Q9UPR3	0.562874251497006
Q86YJ5	Q9UPR5	0.562874251497006
Q86YJ5	Q9UPT5	0.3473684210526316
Q86YJ5	Q9UPT6	0.5121951219512195
Q86YJ5	Q9UPT8	0.3571428571428571
Q86YJ5	Q9UPT9	0.6863905325443787
Q86YJ5	Q9UPU7	0.58984375
Q86YJ5	Q9UPU9	0.8092485549132948
Q86YJ5	Q9UPV0	0.562874251497006
Q86YJ5	Q9UPV9	0.8092485549132948
Q86YJ5	Q9UPY5	0.6545454545454545
Q86YJ5	Q9UPY6	0.3571428571428571
Q86YJ5	Q9UPY8	0.6863905325443787
Q86YJ5	Q9UPZ9	0.9142857142857144
Q86YJ5	Q9UQ05	0.58984375
Q86YJ5	Q9UQ13	0.7258064516129032
Q86YJ5	Q9UQ16	0.8780487804878049
Q86YJ5	Q9UQ26	0.8217054263565892
Q86YJ5	Q9UQ80	0.8181818181818182
Q86YJ5	Q9UQ84	0.562874251497006
Q86YJ5	Q9UQ88	0.5121951219512195
Q86YJ5	Q9UQ90	0.6545454545454545
Q86YJ5	Q9UQB3	0.58984375
Q86YJ5	Q9UQB8	0.8092485549132948
Q86YJ5	Q9UQB9	0.7272727272727273
Q86YJ5	Q9UQC2	0.8780487804878049
Q86YJ5	Q9UQE7	0.3473684210526316
Q86YJ5	Q9UQF2	0.8780487804878049
Q86YJ5	Q9UQK1	0.8181818181818182
Q86YJ5	Q9UQL6	0.8181818181818182
Q86YJ5	Q9UQM7	0.3571428571428571
Q86YJ5	Q9UQN3	0.8092485549132948
Q86YJ5	Q9UQR0	0.8833333333333333
Q86YJ5	Q9UQR1	0.8092485549132948
Q86YJ5	Q9Y210	0.5121951219512195
Q86YJ5	Q9Y215	0.7446808510638298
Q86YJ5	Q9Y216	0.9230769230769232
Q86YJ5	Q9Y217	0.8780487804878049
Q86YJ5	Q9Y219	0.8092485549132948
Q86YJ5	Q9Y221	0.52
Q86YJ5	Q9Y222	0.58984375
Q86YJ5	Q9Y224	0.5121951219512195
Q86YJ5	Q9Y228	0.8092485549132948
Q86YJ5	Q9Y230	0.562874251497006
Q86YJ5	Q9Y232	0.8092485549132948
Q86YJ5	Q9Y233	0.4264705882352941
Q86YJ5	Q9Y239	0.58984375
Q86YJ5	Q9Y240	0.7272727272727273
Q86YJ5	Q9Y248	0.7258064516129032
Q86YJ5	Q9Y250	0.8092485549132948
Q86YJ5	Q9Y251	0.8217054263565892
Q86YJ5	Q9Y252	0.8780487804878049
Q86YJ5	Q9Y253	0.8217054263565892
Q86YJ5	Q9Y258	0.8092485549132948
Q86YJ5	Q9Y261	0.6545454545454545
Q86YJ5	Q9Y262	0.4021164021164021
Q86YJ5	Q9Y263	0.562874251497006
Q86YJ5	Q9Y265	0.6545454545454545
Q86YJ5	Q9Y266	0.58984375
Q86YJ5	Q9Y271	0.8780487804878049
Q86YJ5	Q9Y272	0.7446808510638298
Q86YJ5	Q9Y275	0.8092485549132948
Q86YJ5	Q9Y277	0.2767123287671232
Q86YJ5	Q9Y278	0.6863905325443787
Q86YJ5	Q9Y281	0.58984375
Q86YJ5	Q9Y282	0.8217054263565892
Q86YJ5	Q9Y283	0.6545454545454545
Q86YJ5	Q9Y285	0.562874251497006
Q86YJ5	Q9Y294	0.4
Q86YJ5	Q9Y295	0.562874251497006
Q86YJ5	Q9Y296	0.58984375
Q86YJ5	Q9Y297	0.8217054263565892
Q86YJ5	Q9Y2A7	0.8181818181818182
Q86YJ5	Q9Y2B0	0.4
Q86YJ5	Q9Y2B1	0.8092485549132948
Q86YJ5	Q9Y2B5	0.9615384615384616
Q86YJ5	Q9Y2C4	0.562874251497006
Q86YJ5	Q9Y2D1	0.8092485549132948
Q86YJ5	Q9Y2D4	0.129979035639413
Q86YJ5	Q9Y2D8	0.7258064516129032
Q86YJ5	Q9Y2G8	0.562874251497006
Q86YJ5	Q9Y2H1	0.8833333333333333
Q86YJ5	Q9Y2I2	0.7446808510638298
Q86YJ5	Q9Y2I6	0.5121951219512195
Q86YJ5	Q9Y2I9	0.6545454545454545
Q86YJ5	Q9Y2J0	0.8092485549132948
Q86YJ5	Q9Y2J2	0.8092485549132948
Q86YJ5	Q9Y2J4	0.6863905325443787
Q86YJ5	Q9Y2K1	0.8092485549132948
Q86YJ5	Q9Y2K2	0.8833333333333333
Q86YJ5	Q9Y2K5	0.58984375
Q86YJ5	Q9Y2K6	0.5121951219512195
Q86YJ5	Q9Y2K7	0.8217054263565892
Q86YJ5	Q9Y2L1	0.5121951219512195
Q86YJ5	Q9Y2L5	0.7446808510638298
Q86YJ5	Q9Y2L9	0.8092485549132948
Q86YJ5	Q9Y2M0	0.7272727272727273
Q86YJ5	Q9Y2M5	0.6863905325443787
Q86YJ5	Q9Y2N7	0.8217054263565892
Q86YJ5	Q9Y2P0	0.8125
Q86YJ5	Q9Y2P7	0.8780487804878049
Q86YJ5	Q9Y2R0	0.8125
Q86YJ5	Q9Y2R2	0.6863905325443787
Q86YJ5	Q9Y2R4	0.562874251497006
Q86YJ5	Q9Y2R9	0.562874251497006
Q86YJ5	Q9Y2S7	0.562874251497006
Q86YJ5	Q9Y2T1	0.4021164021164021
Q86YJ5	Q9Y2T2	0.7272727272727273
Q86YJ5	Q9Y2T3	0.562874251497006
Q86YJ5	Q9Y2T7	0.6545454545454545
Q86YJ5	Q9Y2U5	0.562874251497006
Q86YJ5	Q9Y2U8	0.58984375
Q86YJ5	Q9Y2U9	0.6863905325443787
Q86YJ5	Q9Y2V0	0.6863905325443787
Q86YJ5	Q9Y2V2	0.8092485549132948
Q86YJ5	Q9Y2V3	0.6863905325443787
Q86YJ5	Q9Y2V7	0.5121951219512195
Q86YJ5	Q9Y2W1	0.6863905325443787
Q86YJ5	Q9Y2W2	0.7272727272727273
Q86YJ5	Q9Y2W7	0.5121951219512195
Q86YJ5	Q9Y2X0	0.8092485549132948
Q86YJ5	Q9Y2X3	0.52
Q86YJ5	Q9Y2X7	0.8833333333333333
Q86YJ5	Q9Y2X9	0.6545454545454545
Q86YJ5	Q9Y2Y0	0.9142857142857144
Q86YJ5	Q9Y2Y4	0.8181818181818182
Q86YJ5	Q9Y2Y9	0.8780487804878049
Q86YJ5	Q9Y2Z0	0.562874251497006
Q86YJ5	Q9Y2Z4	0.6545454545454545
Q86YJ5	Q9Y2Z9	0.58984375
Q86YJ5	Q9Y303	0.58984375
Q86YJ5	Q9Y314	0.562874251497006
Q86YJ5	Q9Y315	0.6863905325443787
Q86YJ5	Q9Y336	0.8833333333333333
Q86YJ5	Q9Y345	0.6545454545454545
Q86YJ5	Q9Y366	0.5121951219512195
Q86YJ5	Q9Y371	0.58984375
Q86YJ5	Q9Y375	0.7446808510638298
Q86YJ5	Q9Y376	0.4264705882352941
Q86YJ5	Q9Y383	0.6545454545454545
Q86YJ5	Q9Y385	0.8092485549132948
Q86YJ5	Q9Y388	0.6545454545454545
Q86YJ5	Q9Y397	0.8092485549132948
Q86YJ5	Q9Y399	0.6863905325443787
Q86YJ5	Q9Y3A0	0.7446808510638298
Q86YJ5	Q9Y3A3	0.8217054263565892
Q86YJ5	Q9Y3A5	0.6863905325443787
Q86YJ5	Q9Y3A6	0.8092485549132948
Q86YJ5	Q9Y3B2	0.4264705882352941
Q86YJ5	Q9Y3B4	0.562874251497006
Q86YJ5	Q9Y3B7	0.7446808510638298
Q86YJ5	Q9Y3B8	0.5121951219512195
Q86YJ5	Q9Y3C0	0.4264705882352941
Q86YJ5	Q9Y3C4	0.58984375
Q86YJ5	Q9Y3C5	0.6545454545454545
Q86YJ5	Q9Y3C6	0.6545454545454545
Q86YJ5	Q9Y3D0	0.562874251497006
Q86YJ5	Q9Y3D6	0.8181818181818182
Q86YJ5	Q9Y3D7	0.7258064516129032
Q86YJ5	Q9Y3D9	0.58984375
Q86YJ5	Q9Y3E5	0.7272727272727273
Q86YJ5	Q9Y3E7	0.6863905325443787
Q86YJ5	Q9Y3F4	0.5121951219512195
Q86YJ5	Q9Y3I0	0.7272727272727273
Q86YJ5	Q9Y3I1	0.58984375
Q86YJ5	Q9Y3L3	0.8780487804878049
Q86YJ5	Q9Y3L5	0.8780487804878049
Q86YJ5	Q9Y3M8	0.9142857142857144
Q86YJ5	Q9Y3M9	0.8092485549132948
Q86YJ5	Q9Y3P9	0.8217054263565892
Q86YJ5	Q9Y3Q3	0.8181818181818182
Q86YJ5	Q9Y3Q4	0.8181818181818182
Q86YJ5	Q9Y3Q8	0.6545454545454545
Q86YJ5	Q9Y3R0	0.58984375
Q86YJ5	Q9Y3T9	0.5121951219512195
Q86YJ5	Q9Y3V2	0.6863905325443787
Q86YJ5	Q9Y3Y2	0.8092485549132948
Q86YJ5	Q9Y3Y4	0.8092485549132948
Q86YJ5	Q9Y3Z3	0.7258064516129032
Q86YJ5	Q9Y446	0.8217054263565892
Q86YJ5	Q9Y448	0.7446808510638298
Q86YJ5	Q9Y450	0.58984375
Q86YJ5	Q9Y458	0.6863905325443787
Q86YJ5	Q9Y462	0.6545454545454545
Q86YJ5	Q9Y463	0.9230769230769232
Q86YJ5	Q9Y466	0.8125
Q86YJ5	Q9Y467	0.9142857142857144
Q86YJ5	Q9Y468	0.8780487804878049
Q86YJ5	Q9Y473	0.8092485549132948
Q86YJ5	Q9Y478	0.8217054263565892
Q86YJ5	Q9Y483	0.7272727272727273
Q86YJ5	Q9Y487	0.3473684210526316
Q86YJ5	Q9Y496	0.8181818181818182
Q86YJ5	Q9Y4A8	0.8833333333333333
Q86YJ5	Q9Y4B4	0.6863905325443787
Q86YJ5	Q9Y4C1	0.6863905325443787
Q86YJ5	Q9Y4C2	0.7272727272727273
Q86YJ5	Q9Y4C4	0.8780487804878049
Q86YJ5	Q9Y4C5	0.6545454545454545
Q86YJ5	Q9Y4C8	0.6545454545454545
Q86YJ5	Q9Y4D1	0.6545454545454545
Q86YJ5	Q9Y4E1	0.562874251497006
Q86YJ5	Q9Y4E5	0.6863905325443787
Q86YJ5	Q9Y4E8	0.7258064516129032
Q86YJ5	Q9Y4F1	0.8181818181818182
Q86YJ5	Q9Y4F9	0.7272727272727273
Q86YJ5	Q9Y4G2	0.8833333333333333
Q86YJ5	Q9Y4G8	0.9615384615384616
Q86YJ5	Q9Y4H2	0.8092485549132948
Q86YJ5	Q9Y4H4	0.7446808510638298
Q86YJ5	Q9Y4J8	0.3473684210526316
Q86YJ5	Q9Y4K3	0.8780487804878049
Q86YJ5	Q9Y4K4	0.58984375
Q86YJ5	Q9Y4L1	0.562874251497006
Q86YJ5	Q9Y4L5	0.8181818181818182
Q86YJ5	Q9Y4P1	0.562874251497006
Q86YJ5	Q9Y4P3	0.52
Q86YJ5	Q9Y4P8	0.7258064516129032
Q86YJ5	Q9Y4P9	0.8780487804878049
Q86YJ5	Q9Y4R8	0.8092485549132948
Q86YJ5	Q9Y4U1	0.7272727272727273
Q86YJ5	Q9Y4W2	0.562874251497006
Q86YJ5	Q9Y4W6	0.58984375
Q86YJ5	Q9Y4X0	0.7446808510638298
Q86YJ5	Q9Y4X4	0.9615384615384616
Q86YJ5	Q9Y4X5	0.58984375
Q86YJ5	Q9Y4Z2	0.8780487804878049
Q86YJ5	Q9Y508	0.8092485549132948
Q86YJ5	Q9Y512	0.8181818181818182
Q86YJ5	Q9Y535	0.562874251497006
Q86YJ5	Q9Y570	0.6545454545454545
Q86YJ5	Q9Y572	0.7258064516129032
Q86YJ5	Q9Y574	0.6545454545454545
Q86YJ5	Q9Y575	0.7272727272727273
Q86YJ5	Q9Y577	0.7272727272727273
Q86YJ5	Q9Y580	0.7446808510638298
Q86YJ5	Q9Y584	0.6995128542980497
Q86YJ5	Q9Y587	0.6545454545454545
Q86YJ5	Q9Y5A6	0.9142857142857144
Q86YJ5	Q9Y5A7	0.4021164021164021
Q86YJ5	Q9Y5A9	0.58984375
Q86YJ5	Q9Y5B0	0.7446808510638298
Q86YJ5	Q9Y5B6	0.58984375
Q86YJ5	Q9Y5B8	0.4
Q86YJ5	Q9Y5B9	0.5121951219512195
Q86YJ5	Q9Y5C1	0.6545454545454545
Q86YJ5	Q9Y5H9	0.5121951219512195
Q86YJ5	Q9Y5I2	0.562874251497006
Q86YJ5	Q9Y5I3	0.5121951219512195
Q86YJ5	Q9Y5J1	0.562874251497006
Q86YJ5	Q9Y5J3	0.8092485549132948
Q86YJ5	Q9Y5K3	0.6863905325443787
Q86YJ5	Q9Y5K5	0.562874251497006
Q86YJ5	Q9Y5K6	0.5121951219512195
Q86YJ5	Q9Y5K8	0.6545454545454545
Q86YJ5	Q9Y5L0	0.562874251497006
Q86YJ5	Q9Y5N1	0.6863905325443787
Q86YJ5	Q9Y5N6	0.562874251497006
Q86YJ5	Q9Y5P4	0.8092485549132948
Q86YJ5	Q9Y5P8	0.7272727272727273
Q86YJ5	Q9Y5Q3	1.0
Q86YJ5	Q9Y5Q8	0.562874251497006
Q86YJ5	Q9Y5Q9	0.7446808510638298
Q86YJ5	Q9Y5R2	0.8092485549132948
Q86YJ5	Q9Y5S8	0.58984375
Q86YJ5	Q9Y5S9	0.5121951219512195
Q86YJ5	Q9Y5T5	0.6863905325443787
Q86YJ5	Q9Y5U2	0.8217054263565892
Q86YJ5	Q9Y5U5	0.8833333333333333
Q86YJ5	Q9Y5V3	0.58984375
Q86YJ5	Q9Y5W3	1.0
Q86YJ5	Q9Y5X1	0.8092485549132948
Q86YJ5	Q9Y5X2	0.8092485549132948
Q86YJ5	Q9Y5X3	0.6863905325443787
Q86YJ5	Q9Y5X5	0.6863905325443787
Q86YJ5	Q9Y5X9	0.7446808510638298
Q86YJ5	Q9Y5Y0	0.58984375
Q86YJ5	Q9Y5Y2	0.562874251497006
Q86YJ5	Q9Y5Y4	0.8780487804878049
Q86YJ5	Q9Y5Y5	0.8092485549132948
Q86YJ5	Q9Y5Z0	0.8092485549132948
Q86YJ5	Q9Y5Z4	0.7446808510638298
Q86YJ5	Q9Y5Z7	0.562874251497006
Q86YJ5	Q9Y5Z9	0.562874251497006
Q86YJ5	Q9Y608	0.6863905325443787
Q86YJ5	Q9Y613	0.4264705882352941
Q86YJ5	Q9Y616	0.8181818181818182
Q86YJ5	Q9Y620	0.9230769230769232
Q86YJ5	Q9Y624	0.8833333333333333
Q86YJ5	Q9Y625	0.58984375
Q86YJ5	Q9Y639	0.6545454545454545
Q86YJ5	Q9Y653	0.58984375
Q86YJ5	Q9Y662	0.58984375
Q86YJ5	Q9Y663	0.58984375
Q86YJ5	Q9Y664	0.7175280389790307
Q86YJ5	Q9Y676	0.562874251497006
Q86YJ5	Q9Y678	0.7272727272727273
Q86YJ5	Q9Y679	0.58984375
Q86YJ5	Q9Y692	0.7446808510638298
Q86YJ5	Q9Y697	0.6863905325443787
Q86YJ5	Q9Y698	0.8217054263565892
Q86YJ5	Q9Y6A2	0.8780487804878049
Q86YJ5	Q9Y6A4	0.4021164021164021
Q86YJ5	Q9Y6A5	0.8092485549132948
Q86YJ5	Q9Y6B2	0.6863905325443787
Q86YJ5	Q9Y6B7	0.562874251497006
Q86YJ5	Q9Y6C2	0.6863905325443787
Q86YJ5	Q9Y6C9	0.6863905325443787
Q86YJ5	Q9Y6D9	0.8181818181818182
Q86YJ5	Q9Y6E0	0.6545454545454545
Q86YJ5	Q9Y6E2	0.6545454545454545
Q86YJ5	Q9Y6E7	0.2767123287671232
Q86YJ5	Q9Y6F1	0.562874251497006
Q86YJ5	Q9Y6F6	0.8780487804878049
Q86YJ5	Q9Y6F9	0.8217054263565892
Q86YJ5	Q9Y6G5	0.7446808510638298
Q86YJ5	Q9Y6G9	0.5121951219512195
Q86YJ5	Q9Y6H1	0.8092485549132948
Q86YJ5	Q9Y6H3	0.562874251497006
Q86YJ5	Q9Y6H5	0.9615384615384616
Q86YJ5	Q9Y6H8	0.8181818181818182
Q86YJ5	Q9Y6I3	0.8780487804878049
Q86YJ5	Q9Y6I4	0.8217054263565892
Q86YJ5	Q9Y6I7	0.5121951219512195
Q86YJ5	Q9Y6J9	0.6863905325443787
Q86YJ5	Q9Y6K1	0.6863905325443787
Q86YJ5	Q9Y6K5	0.8780487804878049
Q86YJ5	Q9Y6K9	0.7446808510638298
Q86YJ5	Q9Y6M1	0.6863905325443787
Q86YJ5	Q9Y6M7	0.4021164021164021
Q86YJ5	Q9Y6M9	0.52
Q86YJ5	Q9Y6N9	0.8217054263565892
Q86YJ5	Q9Y6P5	0.8181818181818182
Q86YJ5	Q9Y6Q5	0.4021164021164021
Q86YJ5	Q9Y6Q6	0.6545454545454545
Q86YJ5	Q9Y6Q9	0.5121951219512195
Q86YJ5	Q9Y6R0	0.8217054263565892
Q86YJ5	Q9Y6R9	0.8092485549132948
Q86YJ5	Q9Y6W5	0.562874251497006
Q86YJ5	Q9Y6W6	0.7272727272727273
Q86YJ5	Q9Y6X2	0.8780487804878049
Q86YJ5	Q9Y6X3	0.8092485549132948
Q86YJ5	Q9Y6X8	0.8125
Q86YJ5	Q9Y6X9	0.7258064516129032
Q86YJ5	Q9Y6Y0	0.7446808510638298
Q86YJ5	Q9Y6Y8	0.562874251497006
Q86YJ5	Q9Y6Y9	0.8181818181818182
Q86YJ5	A0A1B0GTQ4	0.7446808510638298
Q86YJ5	A0A7P0TBJ1	0.6545454545454545
Q86YJ5	A0A8I5KQE6	0.5121951219512195
Q86YJ5	A0PJZ3	0.9230769230769232
Q86YJ5	A1A5D9	0.58984375
Q86YJ5	A1L020	0.58984375
Q86YJ5	A1YPR0	0.8181818181818182
Q86YJ5	A2A3K4	0.7272727272727273
Q86YJ5	A4D2G3	0.8780487804878049
Q86YJ5	A5D6W6	0.8092485549132948
Q86YJ5	A6NC51	1.0
Q86YJ5	A6NCW0	0.8125
Q86YJ5	A6NFD8	0.6863905325443787
Q86YJ5	A6NFR6	0.58984375
Q86YJ5	A6NGB9	0.9142857142857144
Q86YJ5	A6NGC4	0.8780487804878049
Q86YJ5	A6NHQ2	0.3473684210526316
Q86YJ5	A6NHQ4	0.5121951219512195
Q86YJ5	A6NI28	0.8780487804878049
Q86YJ5	A6NI79	0.8217054263565892
Q86YJ5	A6NJT0	0.7258064516129032
Q86YJ5	A6NKF2	0.8217054263565892
Q86YJ5	A6NLU0	0.8217054263565892
Q86YJ5	A6NMY6	0.8125
Q86YJ5	A6NNE9	0.6545454545454545
Q86YJ5	A6NNW6	0.52
Q86YJ5	A6QL63	0.2983870967741935
Q86YJ5	A7E2F4	0.58984375
Q86YJ5	A8MQT2	0.6545454545454545
Q86YJ5	A8MTL3	0.9142857142857144
Q86YJ5	A8MUK1	0.8092485549132948
Q86YJ5	A8MWX3	0.7272727272727273
Q86YJ5	B1AL88	0.7272727272727273
Q86YJ5	B3EWG5	0.8217054263565892
Q86YJ5	C0HLV8	0.8780487804878049
Q86YJ5	C0HM02	0.8092485549132948
Q86YJ5	G9CGD6	0.8780487804878049
Q86YJ5	O00321	0.9615384615384616
Q86YJ5	O00458	0.2983870967741935
Q86YJ5	O00570	0.8217054263565892
Q86YJ5	O14626	0.8780487804878049
Q86YJ5	O14709	0.8217054263565892
Q86YJ5	O14753	0.8833333333333333
Q86YJ5	O15016	0.8217054263565892
Q86YJ5	O15090	0.7272727272727273
Q86YJ5	O15218	0.8181818181818182
Q86YJ5	O15539	0.562874251497006
Q86YJ5	O43247	0.9230769230769232
Q86YJ5	O43347	0.7272727272727273
Q86YJ5	O43414	0.8125
Q86YJ5	O43677	0.58984375
Q86YJ5	O43930	0.8181818181818182
Q86YJ5	O60224	0.58984375
Q86YJ5	O60299	0.8833333333333333
Q86YJ5	O60412	0.8217054263565892
Q86YJ5	O60422	0.8217054263565892
Q86YJ5	O60765	0.8181818181818182
Q86YJ5	O60811	0.8092485549132948
Q86YJ5	O75064	0.8780487804878049
Q86YJ5	O75123	0.8833333333333333
Q86YJ5	O75153	0.8217054263565892
Q86YJ5	O75157	0.8092485549132948
Q86YJ5	O75310	0.7258064516129032
Q86YJ5	O75335	0.562874251497006
Q86YJ5	O75346	0.8092485549132948
Q86YJ5	O75363	0.562874251497006
Q86YJ5	O75388	0.9142857142857144
Q86YJ5	O75437	0.8217054263565892
Q86YJ5	O75690	0.8217054263565892
Q86YJ5	O75764	0.6863905325443787
Q86YJ5	O75820	0.8125
Q86YJ5	O75830	0.8092485549132948
Q86YJ5	O75901	0.8833333333333333
Q86YJ5	O75953	0.58984375
Q86YJ5	O75973	0.7446808510638298
Q86YJ5	O76099	0.8780487804878049
Q86YJ5	O94889	0.6863905325443787
Q86YJ5	O94988	0.8780487804878049
Q86YJ5	O95007	0.8780487804878049
Q86YJ5	O95199	0.58984375
Q86YJ5	O95336	0.8217054263565892
Q86YJ5	O95455	0.7446808510638298
Q86YJ5	O95685	0.7272727272727273
Q86YJ5	O95757	0.58984375
Q86YJ5	O95780	0.8092485549132948
Q86YJ5	O95838	0.7240789845566494
Q86YJ5	P09001	0.6863905325443787
Q86YJ5	P0C617	0.8125
Q86YJ5	P0C645	0.7446808510638298
Q86YJ5	P0C7H8	0.9230769230769232
Q86YJ5	P0C7M4	0.8092485549132948
Q86YJ5	P0C7U3	0.8217054263565892
Q86YJ5	P0CI25	0.8125
Q86YJ5	P0DJ07	0.8125
Q86YJ5	P0DN87	0.8780487804878049
Q86YJ5	P0DW81	0.8217054263565892
Q86YJ5	P16260	0.8217054263565892
Q86YJ5	P17019	0.7446808510638298
Q86YJ5	P17025	0.8092485549132948
Q86YJ5	P17026	0.8780487804878049
Q86YJ5	P17029	0.7446808510638298
Q86YJ5	P17030	0.8780487804878049
Q86YJ5	P17031	0.8181818181818182
Q86YJ5	P17035	0.8092485549132948
Q86YJ5	P17038	0.8181818181818182
Q86YJ5	P17039	0.8217054263565892
Q86YJ5	P17097	0.58984375
Q86YJ5	P21506	0.8092485549132948
Q86YJ5	P25089	0.9230769230769232
Q86YJ5	P31277	0.6863905325443787
Q86YJ5	P32314	0.8092485549132948
Q86YJ5	P35410	0.8780487804878049
Q86YJ5	P42696	0.562874251497006
Q86YJ5	P43363	0.6863905325443787
Q86YJ5	P46095	0.9142857142857144
Q86YJ5	P47972	0.6863905325443787
Q86YJ5	P48060	0.7272727272727273
Q86YJ5	P49406	0.6545454545454545
Q86YJ5	P49441	0.6863905325443787
Q86YJ5	P51508	0.8833333333333333
Q86YJ5	P51522	0.8833333333333333
Q86YJ5	P51523	0.6545454545454545
Q86YJ5	P54792	0.8125
Q86YJ5	P56385	0.58984375
Q86YJ5	P57058	0.58984375
Q86YJ5	P57077	0.3571428571428571
Q86YJ5	P57775	0.6863905325443787
Q86YJ5	P58317	0.9230769230769232
Q86YJ5	P58557	0.4
Q86YJ5	P58872	0.562874251497006
Q86YJ5	P59797	0.8092485549132948
Q86YJ5	P60369	1.0
Q86YJ5	P78414	0.8217054263565892
Q86YJ5	P81133	0.7272727272727273
Q86YJ5	P81877	0.562874251497006
Q86YJ5	P82663	0.8217054263565892
Q86YJ5	P82673	0.7446808510638298
Q86YJ5	P82675	0.562874251497006
Q86YJ5	P82933	0.52
Q86YJ5	P86791	0.562874251497006
Q86YJ5	Q01459	0.6863905325443787
Q86YJ5	Q01995	0.6545454545454545
Q86YJ5	Q02386	0.8217054263565892
Q86YJ5	Q03701	0.5121951219512195
Q86YJ5	Q03828	0.7258064516129032
Q86YJ5	Q03936	0.8092485549132948
Q86YJ5	Q05048	0.2767123287671232
Q86YJ5	Q05952	0.6863905325443787
Q86YJ5	Q05D32	0.3478260869565217
Q86YJ5	Q08ER8	0.6545454545454545
Q86YJ5	Q13106	0.8780487804878049
Q86YJ5	Q13434	0.58984375
Q86YJ5	Q13474	0.7272727272727273
Q86YJ5	Q14201	0.8125
Q86YJ5	Q14439	0.6545454545454545
Q86YJ5	Q14590	0.58984375
Q86YJ5	Q14593	0.7272727272727273
Q86YJ5	Q14681	0.58984375
Q86YJ5	Q14CX5	0.9615384615384616
Q86YJ5	Q15048	0.8125
Q86YJ5	Q15181	0.562874251497006
Q86YJ5	Q15404	0.52
Q86YJ5	Q15617	0.8092485549132948
Q86YJ5	Q15620	0.8092485549132948
Q86YJ5	Q15695	0.562874251497006
Q86YJ5	Q15773	0.6863905325443787
Q86YJ5	Q15847	0.8780487804878049
Q86YJ5	Q15937	0.8092485549132948
Q86YJ5	Q16538	0.8217054263565892
Q86YJ5	Q17RH7	0.58984375
Q86YJ5	Q1L6U9	0.8780487804878049
Q86YJ5	Q1ZZU3	0.7272727272727273
Q86YJ5	Q2M3G4	0.8125
Q86YJ5	Q2MJR0	0.9230769230769232
Q86YJ5	Q2NL82	0.52
Q86YJ5	Q2NL98	0.6545454545454545
Q86YJ5	Q2PZI1	0.6863905325443787
Q86YJ5	Q2T9L4	0.6545454545454545
Q86YJ5	Q2TAP0	0.6863905325443787
Q86YJ5	Q2VIR3	0.562874251497006
Q86YJ5	Q32M78	0.7272727272727273
Q86YJ5	Q3B726	0.9142857142857144
Q86YJ5	Q3KQU3	0.7272727272727273
Q86YJ5	Q3MIN7	0.58984375
Q86YJ5	Q3SX64	0.6863905325443787
Q86YJ5	Q3SY77	0.8780487804878049
Q86YJ5	Q3ZCQ3	0.6545454545454545
Q86YJ5	Q3ZCT1	0.8780487804878049
Q86YJ5	Q3ZCX4	0.8092485549132948
Q86YJ5	Q496Y0	0.562874251497006
Q86YJ5	Q49AH0	0.58984375
Q86YJ5	Q4G0A6	0.8780487804878049
Q86YJ5	Q4G0F5	0.5121951219512195
Q86YJ5	Q4G112	0.9230769230769232
Q86YJ5	Q4G148	0.9230769230769232
Q86YJ5	Q4G1C9	0.7446808510638298
Q86YJ5	Q4U2R6	0.6863905325443787
Q86YJ5	Q4ZIN3	0.8217054263565892
Q86YJ5	Q50KZ9	0.8210004355634959
Q86YJ5	Q52LR7	0.8217054263565892
Q86YJ5	Q52WX2	0.8217054263565892
Q86YJ5	Q53GI3	0.8181818181818182
Q86YJ5	Q562R1	0.562874251497006
Q86YJ5	Q567V2	0.7272727272727273
Q86YJ5	Q569H4	0.3571428571428571
Q86YJ5	Q5BIV9	0.8833333333333333
Q86YJ5	Q5BKT4	0.7272727272727273
Q86YJ5	Q5EBL2	0.8833333333333333
Q86YJ5	Q5FYB0	0.6863905325443787
Q86YJ5	Q5GH76	0.562874251497006
Q86YJ5	Q5GJ75	0.8217054263565892
Q86YJ5	Q5HY92	0.6975785989491865
Q86YJ5	Q5HYI7	0.6863905325443787
Q86YJ5	Q5JQC4	0.58984375
Q86YJ5	Q5JR12	0.6863905325443787
Q86YJ5	Q5JTH9	0.6863905325443787
Q86YJ5	Q5JU69	0.8780487804878049
Q86YJ5	Q5M9Q1	0.58984375
Q86YJ5	Q5RIA9	0.562874251497006
Q86YJ5	Q5T013	0.8092485549132948
Q86YJ5	Q5T1Q4	0.8833333333333333
Q86YJ5	Q5T2E6	0.7272727272727273
Q86YJ5	Q5T653	0.562874251497006
Q86YJ5	Q5T8P6	0.8181818181818182
Q86YJ5	Q5TC12	0.8181818181818182
Q86YJ5	Q5U5R9	0.8833333333333333
Q86YJ5	Q5U623	0.9142857142857144
Q86YJ5	Q5VTE0	0.562874251497006
Q86YJ5	Q5VTQ0	0.2067039106145251
Q86YJ5	Q5VUJ9	0.7258064516129032
Q86YJ5	Q5VV17	0.8181818181818182
Q86YJ5	Q5VV52	0.7446808510638298
Q86YJ5	Q5VV63	0.9230769230769232
Q86YJ5	Q5VVH5	0.8217054263565892
Q86YJ5	Q5VWW1	0.6863905325443787
Q86YJ5	Q5VZB9	0.58984375
Q86YJ5	Q5VZP5	0.6545454545454545
Q86YJ5	Q5W0U4	0.6863905325443787
Q86YJ5	Q641Q3	0.7446808510638298
Q86YJ5	Q66K66	0.8217054263565892
Q86YJ5	Q66LE6	0.5121951219512195
Q86YJ5	Q68BL7	0.562874251497006
Q86YJ5	Q68BL8	0.5121951219512195
Q86YJ5	Q68DH5	0.58984375
Q86YJ5	Q68DU8	0.7272727272727273
Q86YJ5	Q6A1A2	0.5121951219512195
Q86YJ5	Q6AZW8	0.8780487804878049
Q86YJ5	Q6DHY5	0.8092485549132948
Q86YJ5	Q6DWJ6	0.7446808510638298
Q86YJ5	Q6IQ32	0.8833333333333333
Q86YJ5	Q6NSX1	0.8217054263565892
Q86YJ5	Q6NSZ9	0.9142857142857144
Q86YJ5	Q6NUS8	0.7446808510638298
Q86YJ5	Q6NVV7	0.6545454545454545
Q86YJ5	Q6NW34	0.7446808510638298
Q86YJ5	Q6NXR4	0.7446808510638298
Q86YJ5	Q6NY19	0.9230769230769232
Q86YJ5	Q6NZ67	0.8181818181818182
Q86YJ5	Q6P1K8	0.6545454545454545
Q86YJ5	Q6P1S2	0.562874251497006
Q86YJ5	Q6P3S6	1.0
Q86YJ5	Q6P4E1	0.9230769230769232
Q86YJ5	Q6P582	0.8780487804878049
Q86YJ5	Q6P996	0.8092485549132948
Q86YJ5	Q6PCB8	0.8780487804878049
Q86YJ5	Q6PF04	0.8217054263565892
Q86YJ5	Q6PII3	0.3888888888888889
Q86YJ5	Q6PJG2	0.562874251497006
Q86YJ5	Q6PJQ5	1.0
Q86YJ5	Q6T4P5	0.8092485549132948
Q86YJ5	Q6TDP4	0.5121951219512195
Q86YJ5	Q6UWJ1	0.58984375
Q86YJ5	Q6UX73	0.8780487804878049
Q86YJ5	Q6UXM1	0.6863905325443787
Q86YJ5	Q6UXU4	0.7446808510638298
Q86YJ5	Q6X9E4	0.8833333333333333
Q86YJ5	Q6Y2X3	0.7272727272727273
Q86YJ5	Q6YI46	0.58984375
Q86YJ5	Q6ZMR3	0.562874251497006
Q86YJ5	Q6ZMV9	0.8181818181818182
Q86YJ5	Q6ZN54	0.5121951219512195
Q86YJ5	Q6ZNB6	0.562874251497006
Q86YJ5	Q6ZP65	0.58984375
Q86YJ5	Q6ZR52	0.8217054263565892
Q86YJ5	Q6ZS27	0.7446808510638298
Q86YJ5	Q6ZTA4	0.7272727272727273
Q86YJ5	Q6ZTQ3	0.8780487804878049
Q86YJ5	Q6ZUX3	0.562874251497006
Q86YJ5	Q6ZVX7	0.6545454545454545
Q86YJ5	Q6ZVX9	0.8780487804878049
Q86YJ5	Q6ZW05	0.8833333333333333
Q86YJ5	Q701N2	0.7446808510638298
Q86YJ5	Q717R9	0.562874251497006
Q86YJ5	Q76KP1	0.7446808510638298
Q86YJ5	Q7L0R7	0.8217054263565892
Q86YJ5	Q7L1V2	0.8181818181818182
Q86YJ5	Q7L3S4	0.8181818181818182
Q86YJ5	Q7RTR8	0.8780487804878049
Q86YJ5	Q7RTV3	0.8181818181818182
Q86YJ5	Q7RTZ2	0.8092485549132948
Q86YJ5	Q7Z2T5	0.8092485549132948
Q86YJ5	Q7Z2W9	0.6545454545454545
Q86YJ5	Q7Z340	0.7272727272727273
Q86YJ5	Q7Z398	0.7446808510638298
Q86YJ5	Q7Z3Z3	0.7446808510638298
Q86YJ5	Q7Z402	0.8181818181818182
Q86YJ5	Q7Z404	0.8092485549132948
Q86YJ5	Q7Z444	0.7446808510638298
Q86YJ5	Q7Z4H3	0.6863905325443787
Q86YJ5	Q7Z4M0	0.58984375
Q86YJ5	Q7Z4Q2	0.7446808510638298
Q86YJ5	Q7Z5A4	0.8217054263565892
Q86YJ5	Q7Z6J2	0.6863905325443787
Q86YJ5	Q7Z6P3	0.562874251497006
Q86YJ5	Q7Z7F7	0.7258064516129032
Q86YJ5	Q7Z7J5	0.9142857142857144
Q86YJ5	Q7Z7L9	0.9142857142857144
Q86YJ5	Q86SP6	0.6863905325443787
Q86YJ5	Q86SX3	0.562874251497006
Q86YJ5	Q86TJ5	0.8181818181818182
Q86YJ5	Q86U38	0.8092485549132948
Q86YJ5	Q86UY8	0.562874251497006
Q86YJ5	Q86VZ1	0.9142857142857144
Q86YJ5	Q86W11	0.8780487804878049
Q86YJ5	Q86X19	0.6863905325443787
Q86YJ5	Q86X27	0.562874251497006
Q86YJ5	Q86X83	0.6863905325443787
Q86YJ5	Q86XN7	0.562874251497006
Q86YJ5	Q86XR5	0.8780487804878049
Q86YJ5	Q86YE8	0.8217054263565892
Q86YJ5	Q86YN1	0.562874251497006
Q86YJ5	Q8IUR0	0.7258064516129032
Q86YJ5	Q8IW36	0.8092485549132948
Q86YJ5	Q8IWB9	1.0
Q86YJ5	Q8IWF6	0.8092485549132948
Q86YJ5	Q8IWY8	0.8217054263565892
Q86YJ5	Q8IX18	0.5121951219512195
Q86YJ5	Q8IXT2	0.8217054263565892
Q86YJ5	Q8IXY8	0.562874251497006
Q86YJ5	Q8IXZ3	0.58984375
Q86YJ5	Q8IY67	0.7258064516129032
Q86YJ5	Q8IYD9	0.8092485549132948
Q86YJ5	Q8IYL2	0.6863905325443787
Q86YJ5	Q8IYN2	0.2983870967741935
Q86YJ5	Q8IYX0	0.7446808510638298
Q86YJ5	Q8IZ08	0.6545454545454545
Q86YJ5	Q8IZ26	0.8092485549132948
Q86YJ5	Q8IZ83	0.8217054263565892
Q86YJ5	Q8IZJ4	0.8092485549132948
Q86YJ5	Q8IZP7	0.5121951219512195
Q86YJ5	Q8IZT9	0.58984375
Q86YJ5	Q8N0Y7	0.7258064516129032
Q86YJ5	Q8N128	0.562874251497006
Q86YJ5	Q8N143	0.8092485549132948
Q86YJ5	Q8N165	0.8092485549132948
Q86YJ5	Q8N184	0.8780487804878049
Q86YJ5	Q8N3J9	0.9142857142857144
Q86YJ5	Q8N3X1	0.562874251497006
Q86YJ5	Q8N3X6	0.8092485549132948
Q86YJ5	Q8N436	0.7446808510638298
Q86YJ5	Q8N442	0.8181818181818182
Q86YJ5	Q8N461	0.7258064516129032
Q86YJ5	Q8N4P2	0.562874251497006
Q86YJ5	Q8N4U5	0.8780487804878049
Q86YJ5	Q8N5I9	0.7258064516129032
Q86YJ5	Q8N5M4	0.4021164021164021
Q86YJ5	Q8N5N7	0.562874251497006
Q86YJ5	Q8N5R6	0.8092485549132948
Q86YJ5	Q8N6T0	0.6863905325443787
Q86YJ5	Q8N6V9	0.8181818181818182
Q86YJ5	Q8N7M2	0.8092485549132948
Q86YJ5	Q8N7P3	0.9615384615384616
Q86YJ5	Q8N7R7	0.7258064516129032
Q86YJ5	Q8N823	0.7258064516129032
Q86YJ5	Q8N8A2	0.6863905325443787
Q86YJ5	Q8N8A6	0.6863905325443787
Q86YJ5	Q8N8J6	0.7446808510638298
Q86YJ5	Q8N8Y5	0.8833333333333333
Q86YJ5	Q8N988	0.8092485549132948
Q86YJ5	Q8N9V2	0.8217054263565892
Q86YJ5	Q8N9W4	0.58984375
Q86YJ5	Q8N9Z0	0.8780487804878049
Q86YJ5	Q8NAA4	0.4021164021164021
Q86YJ5	Q8NB25	0.58984375
Q86YJ5	Q8NBM8	0.7258064516129032
Q86YJ5	Q8NBX0	0.6863905325443787
Q86YJ5	Q8NC96	0.58984375
Q86YJ5	Q8NCK3	0.8780487804878049
Q86YJ5	Q8NCQ7	0.58984375
Q86YJ5	Q8NCU1	0.58984375
Q86YJ5	Q8ND82	0.8217054263565892
Q86YJ5	Q8NDB6	0.6863905325443787
Q86YJ5	Q8NDX6	0.8780487804878049
Q86YJ5	Q8NDY6	0.9230769230769232
Q86YJ5	Q8NE28	0.562874251497006
Q86YJ5	Q8NEB7	0.6545454545454545
Q86YJ5	Q8NEN0	0.8217054263565892
Q86YJ5	Q8NFJ8	0.8181818181818182
Q86YJ5	Q8NG48	0.8181818181818182
Q86YJ5	Q8NGA0	0.8217054263565892
Q86YJ5	Q8NGH7	0.9230769230769232
Q86YJ5	Q8NGI8	0.8217054263565892
Q86YJ5	Q8NGK2	0.9142857142857144
Q86YJ5	Q8NGN3	0.8780487804878049
Q86YJ5	Q8NGR2	0.8780487804878049
Q86YJ5	Q8NGS2	0.8217054263565892
Q86YJ5	Q8NH19	0.8833333333333333
Q86YJ5	Q8NH43	0.8833333333333333
Q86YJ5	Q8NHQ8	0.8181818181818182
Q86YJ5	Q8NHY6	0.8217054263565892
Q86YJ5	Q8TAA3	0.58984375
Q86YJ5	Q8TAA5	0.562874251497006
Q86YJ5	Q8TAE6	0.8780487804878049
Q86YJ5	Q8TAK5	0.8217054263565892
Q86YJ5	Q8TAQ5	0.8092485549132948
Q86YJ5	Q8TB03	0.7272727272727273
Q86YJ5	Q8TB52	0.9615384615384616
Q86YJ5	Q8TB96	0.58984375
Q86YJ5	Q8TBF4	0.562874251497006
Q86YJ5	Q8TBF5	0.8092485549132948
Q86YJ5	Q8TBP0	0.8125
Q86YJ5	Q8TBZ5	0.8780487804878049
Q86YJ5	Q8TC21	0.8217054263565892
Q86YJ5	Q8TD94	0.9142857142857144
Q86YJ5	Q8TDE3	1.0
Q86YJ5	Q8TDM0	0.562874251497006
Q86YJ5	Q8TDN6	0.7272727272727273
Q86YJ5	Q8TF21	0.5121951219512195
Q86YJ5	Q8TF39	0.8780487804878049
Q86YJ5	Q8TF64	0.6863905325443787
Q86YJ5	Q8TF68	0.7446808510638298
Q86YJ5	Q8WUN7	0.7446808510638298
Q86YJ5	Q8WUZ0	0.8217054263565892
Q86YJ5	Q8WV60	0.562874251497006
Q86YJ5	Q8WVE0	0.6545454545454545
Q86YJ5	Q8WVL7	0.8092485549132948
Q86YJ5	Q8WW27	0.8181818181818182
Q86YJ5	Q8WXB4	0.8181818181818182
Q86YJ5	Q8WXD9	0.562874251497006
Q86YJ5	Q8WY22	0.8833333333333333
Q86YJ5	Q8WZ60	0.58984375
Q86YJ5	Q8WZ84	0.7446808510638298
Q86YJ5	Q8WZ94	0.8092485549132948
Q86YJ5	Q92610	0.7446808510638298
Q86YJ5	Q92664	0.4264705882352941
Q86YJ5	Q92928	0.7258064516129032
Q86YJ5	Q969W8	0.8181818181818182
Q86YJ5	Q96A00	0.8092485549132948
Q86YJ5	Q96A35	0.58984375
Q86YJ5	Q96A46	0.562874251497006
Q86YJ5	Q96A47	1.0
Q86YJ5	Q96A84	0.7446808510638298
Q86YJ5	Q96A98	0.8833333333333333
Q86YJ5	Q96AC6	0.562874251497006
Q86YJ5	Q96AM1	0.8780487804878049
Q86YJ5	Q96BH3	0.9230769230769232
Q86YJ5	Q96BQ3	0.8092485549132948
Q86YJ5	Q96BV0	0.7446808510638298
Q86YJ5	Q96C19	0.6863905325443787
Q86YJ5	Q96CX2	0.7446808510638298
Q86YJ5	Q96DC8	0.8181818181818182
Q86YJ5	Q96DD7	0.9142857142857144
Q86YJ5	Q96DY7	0.58984375
Q86YJ5	Q96EN9	0.8217054263565892
Q86YJ5	Q96EU6	0.9142857142857144
Q86YJ5	Q96FN5	0.8780487804878049
Q86YJ5	Q96GC5	0.6863905325443787
Q86YJ5	Q96GY0	0.58984375
Q86YJ5	Q96HE9	0.6863905325443787
Q86YJ5	Q96HL8	0.58984375
Q86YJ5	Q96HQ0	0.8125
Q86YJ5	Q96IX9	0.562874251497006
Q86YJ5	Q96J86	0.9230769230769232
Q86YJ5	Q96J88	0.8181818181818182
Q86YJ5	Q96JC4	0.6863905325443787
Q86YJ5	Q96JK4	0.8217054263565892
Q86YJ5	Q96K49	0.7258064516129032
Q86YJ5	Q96K62	0.562874251497006
Q86YJ5	Q96KN1	0.7446808510638298
Q86YJ5	Q96KR1	0.6863905325443787
Q86YJ5	Q96KS9	0.7258064516129032
Q86YJ5	Q96L33	0.8780487804878049
Q86YJ5	Q96LA9	0.8217054263565892
Q86YJ5	Q96LW9	0.9142857142857144
Q86YJ5	Q96LY2	0.8092485549132948
Q86YJ5	Q96M69	0.4264705882352941
Q86YJ5	Q96M89	0.7446808510638298
Q86YJ5	Q96M95	0.58984375
Q86YJ5	Q96MA1	0.7272727272727273
Q86YJ5	Q96MR6	0.6863905325443787
Q86YJ5	Q96MX6	0.562874251497006
Q86YJ5	Q96N38	0.562874251497006
Q86YJ5	Q96NL0	0.8217054263565892
Q86YJ5	Q96NL3	0.58984375
Q86YJ5	Q96NX9	0.8125
Q86YJ5	Q96P50	0.8092485549132948
Q86YJ5	Q96PE6	0.7446808510638298
Q86YJ5	Q96PL1	0.8092485549132948
Q86YJ5	Q96PQ7	0.4264705882352941
Q86YJ5	Q96QR1	0.8217054263565892
Q86YJ5	Q96QU6	0.8092485549132948
Q86YJ5	Q96RA2	0.8217054263565892
Q86YJ5	Q96RK1	0.7446808510638298
Q86YJ5	Q96SK3	0.8780487804878049
Q86YJ5	Q96SM3	0.8092485549132948
Q86YJ5	Q96SR6	0.9142857142857144
Q86YJ5	Q96SY0	0.58984375
Q86YJ5	Q99442	0.5121951219512195
Q86YJ5	Q99614	0.2067039106145251
Q86YJ5	Q99618	0.58984375
Q86YJ5	Q99678	0.8780487804878049
Q86YJ5	Q99727	0.8780487804878049
Q86YJ5	Q99805	0.4021164021164021
Q86YJ5	Q99811	0.8092485549132948
Q86YJ5	Q99954	0.8181818181818182
Q86YJ5	Q9BPW4	0.58984375
Q86YJ5	Q9BPX5	0.6863905325443787
Q86YJ5	Q9BQ61	0.8217054263565892
Q86YJ5	Q9BQY9	0.6545454545454545
Q86YJ5	Q9BR84	0.8780487804878049
Q86YJ5	Q9BRJ6	0.9230769230769232
Q86YJ5	Q9BRP4	0.6863905325443787
Q86YJ5	Q9BRR8	0.7272727272727273
Q86YJ5	Q9BRU2	0.6863905325443787
Q86YJ5	Q9BSF4	0.5121951219512195
Q86YJ5	Q9BSF8	0.8092485549132948
Q86YJ5	Q9BTT6	0.7272727272727273
Q86YJ5	Q9BU23	0.8181818181818182
Q86YJ5	Q9BUG6	0.8780487804878049
Q86YJ5	Q9BV19	0.9142857142857144
Q86YJ5	Q9BV99	0.7446808510638298
Q86YJ5	Q9BWG4	0.562874251497006
Q86YJ5	Q9BWW8	0.7446808510638298
Q86YJ5	Q9BX82	0.58984375
Q86YJ5	Q9BX93	0.8181818181818182
Q86YJ5	Q9BXA9	0.9142857142857144
Q86YJ5	Q9BXG8	0.7446808510638298
Q86YJ5	Q9BXK1	0.8181818181818182
Q86YJ5	Q9BXL5	0.8181818181818182
Q86YJ5	Q9BYC2	0.58984375
Q86YJ5	Q9BYD1	0.58984375
Q86YJ5	Q9BYD2	0.8092485549132948
Q86YJ5	Q9BYD3	0.562874251497006
Q86YJ5	Q9BYD6	0.7258064516129032
Q86YJ5	Q9BYN8	0.2983870967741935
Q86YJ5	Q9BZE1	0.58984375
Q86YJ5	Q9C075	0.562874251497006
Q86YJ5	Q9C099	0.8181818181818182
Q86YJ5	Q9C0B6	0.8217054263565892
Q86YJ5	Q9GZK4	0.8780487804878049
Q86YJ5	Q9GZM6	0.8217054263565892
Q86YJ5	Q9GZQ3	0.8181818181818182
Q86YJ5	Q9GZR7	0.562874251497006
Q86YJ5	Q9GZT6	0.7446808510638298
Q86YJ5	Q9GZZ0	0.6863905325443787
Q86YJ5	Q9H009	0.6863905325443787
Q86YJ5	Q9H091	0.8217054263565892
Q86YJ5	Q9H0U9	0.6863905325443787
Q86YJ5	Q9H1E5	0.8181818181818182
Q86YJ5	Q9H1U4	0.8833333333333333
Q86YJ5	Q9H1Z8	0.562874251497006
Q86YJ5	Q9H1Z9	0.7600414962550656
Q86YJ5	Q9H213	0.8780487804878049
Q86YJ5	Q9H2A3	0.9230769230769232
Q86YJ5	Q9H2W6	0.8181818181818182
Q86YJ5	Q9H2X8	0.58984375
Q86YJ5	Q9H330	0.562874251497006
Q86YJ5	Q9H347	0.8217054263565892
Q86YJ5	Q9H3C7	0.7258064516129032
Q86YJ5	Q9H3G5	0.7272727272727273
Q86YJ5	Q9H3M9	0.58984375
Q86YJ5	Q9H446	0.5121951219512195
Q86YJ5	Q9H4B8	0.8217054263565892
Q86YJ5	Q9H6A0	0.8092485549132948
Q86YJ5	Q9H6F2	0.6545454545454545
Q86YJ5	Q9H6F5	0.7446808510638298
Q86YJ5	Q9H7U1	0.8217054263565892
Q86YJ5	Q9H7X7	0.7272727272727273
Q86YJ5	Q9H8S5	1.0
Q86YJ5	Q9H967	0.562874251497006
Q86YJ5	Q9H9Y2	0.5121951219512195
Q86YJ5	Q9HA92	0.8780487804878049
Q86YJ5	Q9HB09	0.8217054263565892
Q86YJ5	Q9HBR0	0.562874251497006
Q86YJ5	Q9HBU9	0.8780487804878049
Q86YJ5	Q9HCC6	0.8780487804878049
Q86YJ5	Q9HCG1	0.6863905325443787
Q86YJ5	Q9HCN8	0.8780487804878049
Q86YJ5	Q9HD33	0.5121951219512195
Q86YJ5	Q9NP08	0.7272727272727273
Q86YJ5	Q9NP92	0.7272727272727273
Q86YJ5	Q9NQ03	0.6863905325443787
Q86YJ5	Q9NQA3	0.562874251497006
Q86YJ5	Q9NQS1	0.58984375
Q86YJ5	Q9NQX6	0.8181818181818182
Q86YJ5	Q9NR64	0.5121951219512195
Q86YJ5	Q9NR77	0.58984375
Q86YJ5	Q9NRM2	0.562874251497006
Q86YJ5	Q9NRR1	0.8217054263565892
Q86YJ5	Q9NSI2	0.7272727272727273
Q86YJ5	Q9NSI5	0.7446808510638298
Q86YJ5	Q9NTZ6	0.562874251497006
Q86YJ5	Q9NUA8	0.8092485549132948
Q86YJ5	Q9NUG6	0.7446808510638298
Q86YJ5	Q9NUQ8	0.6863905325443787
Q86YJ5	Q9NV66	0.5121951219512195
Q86YJ5	Q9NV72	0.8181818181818182
Q86YJ5	Q9NVK5	0.8092485549132948
Q86YJ5	Q9NVR7	0.562874251497006
Q86YJ5	Q9NVS2	0.6545454545454545
Q86YJ5	Q9NVZ3	0.7258064516129032
Q86YJ5	Q9NW68	0.3571428571428571
Q86YJ5	Q9NWA0	0.8780487804878049
Q86YJ5	Q9NWC5	0.6545454545454545
Q86YJ5	Q9NX08	0.7258064516129032
Q86YJ5	Q9NX20	0.562874251497006
Q86YJ5	Q9NX38	0.7446808510638298
Q86YJ5	Q9NXF7	0.6545454545454545
Q86YJ5	Q9NXH3	0.9230769230769232
Q86YJ5	Q9NXK8	0.7258064516129032
Q86YJ5	Q9NXL6	0.6863905325443787
Q86YJ5	Q9NXZ2	0.6863905325443787
Q86YJ5	Q9NY43	0.5121951219512195
Q86YJ5	Q9NYL4	0.6863905325443787
Q86YJ5	Q9NYV9	0.8092485549132948
Q86YJ5	Q9NYW1	0.8181818181818182
Q86YJ5	Q9NZ32	0.6545454545454545
Q86YJ5	Q9NZQ9	0.7446808510638298
Q86YJ5	Q9NZT2	0.7446808510638298
Q86YJ5	Q9P015	0.2983870967741935
Q86YJ5	Q9P031	0.6545454545454545
Q86YJ5	Q9P0M9	0.7446808510638298
Q86YJ5	Q9P1P5	0.9142857142857144
Q86YJ5	Q9P1U1	0.3473684210526316
Q86YJ5	Q9P242	0.8125
Q86YJ5	Q9P244	0.562874251497006
Q86YJ5	Q9P260	0.8217054263565892
Q86YJ5	Q9P291	0.562874251497006
Q86YJ5	Q9P299	0.8786343489453897
Q86YJ5	Q9P2J8	0.6863905325443787
Q86YJ5	Q9P2N5	0.7272727272727273
Q86YJ5	Q9UBL0	0.8833333333333333
Q86YJ5	Q9UBU6	0.8217054263565892
Q86YJ5	Q9UDV7	0.6863905325443787
Q86YJ5	Q9UEE9	0.5121951219512195
Q86YJ5	Q9UH62	0.562874251497006
Q86YJ5	Q9UHA3	0.4285714285714285
Q86YJ5	Q9UHR6	0.52
Q86YJ5	Q9UHV5	0.562874251497006
Q86YJ5	Q9UHW5	0.6863905325443787
Q86YJ5	Q9UIF3	0.58984375
Q86YJ5	Q9UII5	0.8217054263565892
Q86YJ5	Q9UIM3	0.562874251497006
Q86YJ5	Q9UJV8	0.6863905325443787
Q86YJ5	Q9UJW7	0.8780487804878049
Q86YJ5	Q9UKD2	0.7258064516129032
Q86YJ5	Q9UKU9	0.7272727272727273
Q86YJ5	Q9ULE6	0.58984375
Q86YJ5	Q9ULJ7	0.8217054263565892
Q86YJ5	Q9ULS5	0.5121951219512195
Q86YJ5	Q9UN30	0.6545454545454545
Q86YJ5	Q9UNL2	0.6863905325443787
Q86YJ5	Q9Y2C2	0.58984375
Q86YJ5	Q9Y2D9	0.7446808510638298
Q86YJ5	Q9Y2G4	0.58984375
Q86YJ5	Q9Y2L6	0.6545454545454545
Q86YJ5	Q9Y2L8	0.6863905325443787
Q86YJ5	Q9Y2Q9	0.8092485549132948
Q86YJ5	Q9Y2T4	0.4264705882352941
Q86YJ5	Q9Y305	0.562874251497006
Q86YJ5	Q9Y330	0.8217054263565892
Q86YJ5	Q9Y3B6	0.8092485549132948
Q86YJ5	Q9Y3X0	0.7446808510638298
Q86YJ5	Q9Y543	1.0
Q86YJ5	Q9Y573	0.8092485549132948
Q86YJ5	Q9Y597	0.6545454545454545
Q86YJ5	Q9Y5H6	0.562874251497006
Q86YJ5	Q9Y5H7	0.52
Q86YJ5	Q9Y5H8	0.562874251497006
Q86YJ5	Q9Y5I0	0.5121951219512195
Q86YJ5	Q9Y5M8	0.8181818181818182
Q86YJ5	Q9Y5Y3	0.7446808510638298
Q86YJ5	Q9Y644	0.9230769230769232
Q86YJ5	Q9Y651	0.8181818181818182
Q86YJ5	Q9Y661	0.6863905325443787
Q86YJ5	Q9Y689	0.5121951219512195
Q86YJ5	Q9Y6Q3	0.8125
Q86YJ5	Q9Y6V7	0.8217054263565892
Q86YJ5	A0A075B6I6	0.8780487804878049
Q86YJ5	A0A075B6J2	0.9142857142857144
Q86YJ5	A0A087WVF3	0.8092485549132948
Q86YJ5	A0A087X179	0.8092485549132948
Q86YJ5	A0A096LP55	0.58984375
Q86YJ5	A0A0A6YYL3	0.58984375
Q86YJ5	A0A0B4J1Y8	0.8217054263565892
Q86YJ5	A0A1B0GUS4	0.2767123287671232
Q86YJ5	A0A3B3IT33	0.8092485549132948
Q86YJ5	A0A3B3IU63	0.8092485549132948
Q86YJ5	A0A455ZAR2	0.7446808510638298
Q86YJ5	A0PJE2	0.7446808510638298
Q86YJ5	A0PJX4	0.9230769230769232
Q86YJ5	A1L453	0.9615384615384616
Q86YJ5	A2CJ06	0.562874251497006
Q86YJ5	A2RRL7	0.6545454545454545
Q86YJ5	A2RU48	0.6545454545454545
Q86YJ5	A2RUR9	0.8217054263565892
Q86YJ5	A4D1U4	0.8092485549132948
Q86YJ5	A4D2H0	0.6545454545454545
Q86YJ5	A4D2P6	0.5121951219512195
Q86YJ5	A5PLN7	0.8092485549132948
Q86YJ5	A6NC78	0.8092485549132948
Q86YJ5	A6NCC3	0.7446808510638298
Q86YJ5	A6NCK2	0.6863905325443787
Q86YJ5	A6NCN2	0.8833333333333333
Q86YJ5	A6NCW7	0.58984375
Q86YJ5	A6NDI0	0.8092485549132948
Q86YJ5	A6NDL8	0.8217054263565892
Q86YJ5	A6NDN3	0.7446808510638298
Q86YJ5	A6NDS4	0.8092485549132948
Q86YJ5	A6NDX5	0.8125
Q86YJ5	A6NEC2	0.8092485549132948
Q86YJ5	A6NER0	0.8092485549132948
Q86YJ5	A6NF34	0.58984375
Q86YJ5	A6NFC5	0.9230769230769232
Q86YJ5	A6NFI3	0.8217054263565892
Q86YJ5	A6NG13	0.6863905325443787
Q86YJ5	A6NGD5	0.8780487804878049
Q86YJ5	A6NGJ6	0.6863905325443787
Q86YJ5	A6NHA9	0.8092485549132948
Q86YJ5	A6NHJ4	0.8092485549132948
Q86YJ5	A6NI03	0.7258064516129032
Q86YJ5	A6NJL1	0.8833333333333333
Q86YJ5	A6NJZ3	0.8217054263565892
Q86YJ5	A6NK53	0.8181818181818182
Q86YJ5	A6NK75	0.8092485549132948
Q86YJ5	A6NKD2	0.8780487804878049
Q86YJ5	A6NKD9	0.8833333333333333
Q86YJ5	A6NL08	0.8780487804878049
Q86YJ5	A6NLI5	0.7272727272727273
Q86YJ5	A6NM28	0.8217054263565892
Q86YJ5	A6NMT0	0.8217054263565892
Q86YJ5	A6NMZ5	0.8092485549132948
Q86YJ5	A6NN14	0.7446808510638298
Q86YJ5	A6NNF4	0.7446808510638298
Q86YJ5	A6NP11	0.7446808510638298
Q86YJ5	A8MUV8	0.9142857142857144
Q86YJ5	A8MWA4	0.8217054263565892
Q86YJ5	A8MXY4	0.7272727272727273
Q86YJ5	A8MZ26	0.5121951219512195
Q86YJ5	B1AJZ9	0.7446808510638298
Q86YJ5	B1APH4	0.8217054263565892
Q86YJ5	B2RPK0	0.58984375
Q86YJ5	B4DU55	0.8092485549132948
Q86YJ5	B5ME19	0.6863905325443787
Q86YJ5	B7ZAP0	0.7446808510638298
Q86YJ5	C9J1S8	0.7446808510638298
Q86YJ5	C9J2P7	0.8092485549132948
Q86YJ5	C9JCN9	0.562874251497006
Q86YJ5	C9JDP6	0.8181818181818182
Q86YJ5	C9JJH3	0.6863905325443787
Q86YJ5	C9JLJ4	0.58984375
Q86YJ5	C9JLR9	0.8092485549132948
Q86YJ5	C9JPN9	0.7446808510638298
Q86YJ5	C9JVI0	0.8092485549132948
Q86YJ5	D6R901	0.8092485549132948
Q86YJ5	D6R9N7	0.6863905325443787
Q86YJ5	D6RA61	0.7272727272727273
Q86YJ5	D6RBQ6	0.7446808510638298
Q86YJ5	D6RCP7	0.7446808510638298
Q86YJ5	D6RJB6	0.8092485549132948
Q86YJ5	F7VJQ1	0.6545454545454545
Q86YJ5	F8VTS6	0.8125
Q86YJ5	G5E9R7	0.9142857142857144
Q86YJ5	H3BSY2	0.8092485549132948
Q86YJ5	I3L3R5	0.7446808510638298
Q86YJ5	L0R819	0.6545454545454545
Q86YJ5	O00110	0.9142857142857144
Q86YJ5	O00634	0.8780487804878049
Q86YJ5	O14581	0.8217054263565892
Q86YJ5	O15037	0.8780487804878049
Q86YJ5	O15482	0.7258064516129032
Q86YJ5	O43824	0.7838076053601329
Q86YJ5	O60320	0.58984375
Q86YJ5	O60347	0.9142857142857144
Q86YJ5	O60404	0.9230769230769232
Q86YJ5	O60518	0.6545454545454545
Q86YJ5	O60732	0.8780487804878049
Q86YJ5	O75426	0.8217054263565892
Q86YJ5	O75467	0.7446808510638298
Q86YJ5	O75526	0.6863905325443787
Q86YJ5	O75949	0.6863905325443787
Q86YJ5	O75954	0.8217054263565892
Q86YJ5	O76100	0.8181818181818182
Q86YJ5	O94952	0.8092485549132948
Q86YJ5	O95013	0.8092485549132948
Q86YJ5	O95081	0.58984375
Q86YJ5	O95424	0.6863905325443787
Q86YJ5	O95478	0.5121951219512195
Q86YJ5	O95502	0.7258064516129032
Q86YJ5	O95521	0.7446808510638298
Q86YJ5	P0C5J1	0.58984375
Q86YJ5	P0C5Y4	0.8217054263565892
Q86YJ5	P0C626	0.8217054263565892
Q86YJ5	P0C628	0.8181818181818182
Q86YJ5	P0C7I0	0.58984375
Q86YJ5	P0C7I6	0.8092485549132948
Q86YJ5	P0C7T3	0.9230769230769232
Q86YJ5	P0C7X1	0.8092485549132948
Q86YJ5	P0CB33	0.8092485549132948
Q86YJ5	P0CG00	0.8217054263565892
Q86YJ5	P0CG31	0.8181818181818182
Q86YJ5	P0CG40	0.52
Q86YJ5	P0CI26	0.8092485549132948
Q86YJ5	P0CJ72	0.8780487804878049
Q86YJ5	P0CJ79	0.8181818181818182
Q86YJ5	P0CW00	0.8833333333333333
Q86YJ5	P0DN82	0.8217054263565892
Q86YJ5	P0DPI2	0.7446808510638298
Q86YJ5	P0DQD5	0.8125
Q86YJ5	P0DSO2	0.8092485549132948
Q86YJ5	P0DTL6	0.58984375
Q86YJ5	P0DV77	0.8181818181818182
Q86YJ5	P0DX53	0.7140676920103586
Q86YJ5	P10075	0.8125
Q86YJ5	P16415	0.8092485549132948
Q86YJ5	P20962	0.7446808510638298
Q86YJ5	P31275	0.6545454545454545
Q86YJ5	P43362	0.6863905325443787
Q86YJ5	P43366	0.8092485549132948
Q86YJ5	P47884	0.8780487804878049
Q86YJ5	P51786	0.8833333333333333
Q86YJ5	P51861	0.562874251497006
Q86YJ5	P52740	0.6863905325443787
Q86YJ5	P52743	0.8833333333333333
Q86YJ5	P52943	0.6545454545454545
Q86YJ5	P55822	0.8217054263565892
Q86YJ5	P57060	0.7446808510638298
Q86YJ5	P58170	0.8780487804878049
Q86YJ5	P58511	0.562874251497006
Q86YJ5	P61129	0.562874251497006
Q86YJ5	P78312	0.6863905325443787
Q86YJ5	P82664	0.58984375
Q86YJ5	P84157	0.6545454545454545
Q86YJ5	P86790	0.52
Q86YJ5	Q03924	0.8833333333333333
Q86YJ5	Q05DH4	0.8780487804878049
Q86YJ5	Q075Z2	0.8217054263565892
Q86YJ5	Q09MP3	0.8833333333333333
Q86YJ5	Q0P6D2	0.7446808510638298
Q86YJ5	Q0VGE8	0.8217054263565892
Q86YJ5	Q14582	0.9615384615384616
Q86YJ5	Q14586	0.8833333333333333
Q86YJ5	Q14588	0.7272727272727273
Q86YJ5	Q14761	0.8092485549132948
Q86YJ5	Q147U1	0.8780487804878049
Q86YJ5	Q15032	0.7446808510638298
Q86YJ5	Q15270	0.8780487804878049
Q86YJ5	Q15619	0.8780487804878049
Q86YJ5	Q15622	0.8217054263565892
Q86YJ5	Q16626	0.6545454545454545
Q86YJ5	Q1KMD3	0.562874251497006
Q86YJ5	Q1XH10	0.8181818181818182
Q86YJ5	Q1ZYL8	0.8217054263565892
Q86YJ5	Q2M329	0.7446808510638298
Q86YJ5	Q2M3W8	0.8780487804878049
Q86YJ5	Q2QD12	0.7258064516129032
Q86YJ5	Q2TAA2	0.7258064516129032
Q86YJ5	Q2TAL5	0.6863905325443787
Q86YJ5	Q2WGN9	0.8217054263565892
Q86YJ5	Q32P51	0.5121951219512195
Q86YJ5	Q3B7T3	0.5121951219512195
Q86YJ5	Q3KP31	0.7446808510638298
Q86YJ5	Q3LI61	0.562874251497006
Q86YJ5	Q3LI73	0.6863905325443787
Q86YJ5	Q3SXZ3	0.8181818181818182
Q86YJ5	Q494X3	0.8780487804878049
Q86YJ5	Q499Z3	0.58984375
Q86YJ5	Q49AA0	0.6863905325443787
Q86YJ5	Q49AR2	0.8833333333333333
Q86YJ5	Q4G0S7	0.7272727272727273
Q86YJ5	Q4V339	0.562874251497006
Q86YJ5	Q4VXU2	0.58984375
Q86YJ5	Q504U0	0.562874251497006
Q86YJ5	Q52M93	0.8780487804878049
Q86YJ5	Q53S08	0.6863905325443787
Q86YJ5	Q53SF7	0.6545454545454545
Q86YJ5	Q58FF6	0.7446808510638298
Q86YJ5	Q58FG0	0.8092485549132948
Q86YJ5	Q5BLP8	0.9615384615384616
Q86YJ5	Q5CZA5	0.6545454545454545
Q86YJ5	Q5GH73	0.5121951219512195
Q86YJ5	Q5HY98	0.9230769230769232
Q86YJ5	Q5HYK9	0.8780487804878049
Q86YJ5	Q5JNZ3	0.7446808510638298
Q86YJ5	Q5JRV8	0.8217054263565892
Q86YJ5	Q5JVG2	0.8217054263565892
Q86YJ5	Q5JXM2	0.8217054263565892
Q86YJ5	Q5M9N0	0.7446808510638298
Q86YJ5	Q5MCW4	0.8217054263565892
Q86YJ5	Q5SVQ8	0.562874251497006
Q86YJ5	Q5SWX8	0.5121951219512195
Q86YJ5	Q5SXM1	0.8780487804878049
Q86YJ5	Q5T0B9	0.7446808510638298
Q86YJ5	Q5T1A1	0.52
Q86YJ5	Q5T1J5	0.8092485549132948
Q86YJ5	Q5T5D7	0.6863905325443787
Q86YJ5	Q5T681	0.58984375
Q86YJ5	Q5T9S5	0.7272727272727273
Q86YJ5	Q5TEA3	0.562874251497006
Q86YJ5	Q5TEC3	0.8217054263565892
Q86YJ5	Q5TF21	0.5121951219512195
Q86YJ5	Q5TGS1	1.0
Q86YJ5	Q5TGY1	0.4021164021164021
Q86YJ5	Q5U3C3	0.7446808510638298
Q86YJ5	Q5UAW9	0.8780487804878049
Q86YJ5	Q5VIY5	0.8217054263565892
Q86YJ5	Q5VSG8	0.7272727272727273
Q86YJ5	Q5VTL8	0.6863905325443787
Q86YJ5	Q5VUJ6	0.8780487804878049
Q86YJ5	Q5VVM6	0.7446808510638298
Q86YJ5	Q5VWQ0	0.8780487804878049
Q86YJ5	Q5VXU3	0.562874251497006
Q86YJ5	Q5VYV0	0.58984375
Q86YJ5	Q5W0A0	0.58984375
Q86YJ5	Q5XKK7	0.8780487804878049
Q86YJ5	Q63ZE4	0.3473684210526316
Q86YJ5	Q68CR1	0.7446808510638298
Q86YJ5	Q68DI1	0.7446808510638298
Q86YJ5	Q6AI12	0.8181818181818182
Q86YJ5	Q6BEB4	0.58984375
Q86YJ5	Q6DD87	0.8217054263565892
Q86YJ5	Q6EBC2	0.8092485549132948
Q86YJ5	Q6ICG6	0.8780487804878049
Q86YJ5	Q6IEY1	0.8125
Q86YJ5	Q6IF99	0.8833333333333333
Q86YJ5	Q6IPX1	0.8092485549132948
Q86YJ5	Q6IS14	0.8092485549132948
Q86YJ5	Q6L8G5	0.8469641203300415
Q86YJ5	Q6NSJ2	0.6863905325443787
Q86YJ5	Q6NSW5	0.6545454545454545
Q86YJ5	Q6NT52	0.8092485549132948
Q86YJ5	Q6NT89	1.0
Q86YJ5	Q6NV75	0.7272727272727273
Q86YJ5	Q6NX49	0.7446808510638298
Q86YJ5	Q6NXT1	0.7446808510638298
Q86YJ5	Q6P161	0.562874251497006
Q86YJ5	Q6P3V2	0.8780487804878049
Q86YJ5	Q6P995	0.8217054263565892
Q86YJ5	Q6P9A1	0.8780487804878049
Q86YJ5	Q6PCB5	0.562874251497006
Q86YJ5	Q6PG37	0.8780487804878049
Q86YJ5	Q6PH81	0.562874251497006
Q86YJ5	Q6PI97	0.562874251497006
Q86YJ5	Q6PID6	0.52
Q86YJ5	Q6PII5	0.8833333333333333
Q86YJ5	Q6PJ61	0.5121951219512195
Q86YJ5	Q6PK04	0.7258064516129032
Q86YJ5	Q6PK81	0.8833333333333333
Q86YJ5	Q6TFL3	0.7446808510638298
Q86YJ5	Q6UE05	0.6863905325443787
Q86YJ5	Q6UWJ8	0.8092485549132948
Q86YJ5	Q6UWY5	0.5121951219512195
Q86YJ5	Q6UX68	0.8780487804878049
Q86YJ5	Q6UX72	0.8217054263565892
Q86YJ5	Q6UXV1	0.6545454545454545
Q86YJ5	Q6UXY8	0.7272727272727273
Q86YJ5	Q6ZMB5	0.7446808510638298
Q86YJ5	Q6ZMN7	0.562874251497006
Q86YJ5	Q6ZMN8	1.0
Q86YJ5	Q6ZMS4	0.8092485549132948
Q86YJ5	Q6ZMV5	0.3571428571428571
Q86YJ5	Q6ZMY6	0.7446808510638298
Q86YJ5	Q6ZN06	0.7446808510638298
Q86YJ5	Q6ZN32	0.8833333333333333
Q86YJ5	Q6ZN79	0.8217054263565892
Q86YJ5	Q6ZNA1	0.8780487804878049
Q86YJ5	Q6ZNG1	0.8780487804878049
Q86YJ5	Q6ZPB5	0.7446808510638298
Q86YJ5	Q6ZRR5	0.8092485549132948
Q86YJ5	Q6ZRS4	0.8217054263565892
Q86YJ5	Q6ZSS3	0.7446808510638298
Q86YJ5	Q6ZTU2	0.8217054263565892
Q86YJ5	Q6ZU65	0.7272727272727273
Q86YJ5	Q6ZU67	0.7272727272727273
Q86YJ5	Q6ZUS6	0.6863905325443787
Q86YJ5	Q6ZVC0	0.8833333333333333
Q86YJ5	Q6ZVF9	0.8181818181818182
Q86YJ5	Q6ZWB6	0.8125
Q86YJ5	Q75VX8	0.5121951219512195
Q86YJ5	Q76KD6	0.8780487804878049
Q86YJ5	Q76KX8	0.8780487804878049
Q86YJ5	Q7L0X2	0.562874251497006
Q86YJ5	Q7L311	0.562874251497006
Q86YJ5	Q7L945	0.8217054263565892
Q86YJ5	Q7RTU0	0.8217054263565892
Q86YJ5	Q7RTU5	1.0
Q86YJ5	Q7RTV5	0.7446808510638298
Q86YJ5	Q7Z3E2	0.7446808510638298
Q86YJ5	Q7Z3V5	0.7446808510638298
Q86YJ5	Q7Z4H9	0.8092485549132948
Q86YJ5	Q7Z4L0	0.8181818181818182
Q86YJ5	Q7Z4L9	0.562874251497006
Q86YJ5	Q7Z572	0.7446808510638298
Q86YJ5	Q7Z5L3	0.6863905325443787
Q86YJ5	Q7Z5M5	0.5121951219512195
Q86YJ5	Q7Z5Y7	0.8217054263565892
Q86YJ5	Q7Z6M2	0.9615384615384616
Q86YJ5	Q7Z6W1	0.5121951219512195
Q86YJ5	Q7Z7K2	0.8780487804878049
Q86YJ5	Q86TE4	0.8092485549132948
Q86YJ5	Q86UF2	0.6545454545454545
Q86YJ5	Q86UV7	0.7446808510638298
Q86YJ5	Q86V71	0.7446808510638298
Q86YJ5	Q86VQ1	0.58984375
Q86YJ5	Q86VR8	0.58984375
Q86YJ5	Q86WT1	0.6545454545454545
Q86YJ5	Q86WZ6	0.6863905325443787
Q86YJ5	Q86XN6	0.58984375
Q86YJ5	Q86XU0	0.8780487804878049
Q86YJ5	Q86XZ4	0.9230769230769232
Q86YJ5	Q86YQ8	0.8780487804878049
Q86YJ5	Q8IUF1	0.562874251497006
Q86YJ5	Q8IUS5	0.8217054263565892
Q86YJ5	Q8IV03	0.6863905325443787
Q86YJ5	Q8IV38	0.6545454545454545
Q86YJ5	Q8IV50	0.8217054263565892
Q86YJ5	Q8IVC4	0.8833333333333333
Q86YJ5	Q8IW50	0.8092485549132948
Q86YJ5	Q8IX94	0.58984375
Q86YJ5	Q8IXQ4	0.6545454545454545
Q86YJ5	Q8IXU6	0.6863905325443787
Q86YJ5	Q8IY50	0.562874251497006
Q86YJ5	Q8IYB9	0.8092485549132948
Q86YJ5	Q8IYL3	0.7258064516129032
Q86YJ5	Q8IYN0	0.8092485549132948
Q86YJ5	Q8IZ02	0.3473684210526316
Q86YJ5	Q8IZ40	0.562874251497006
Q86YJ5	Q8IZ81	0.8181818181818182
Q86YJ5	Q8IZD0	0.6545454545454545
Q86YJ5	Q8IZM8	0.8217054263565892
Q86YJ5	Q8N0V4	0.8181818181818182
Q86YJ5	Q8N0Z9	0.8833333333333333
Q86YJ5	Q8N129	0.6863905325443787
Q86YJ5	Q8N141	0.8092485549132948
Q86YJ5	Q8N148	0.9142857142857144
Q86YJ5	Q8N1L4	0.8217054263565892
Q86YJ5	Q8N1W2	0.58984375
Q86YJ5	Q8N283	0.5121951219512195
Q86YJ5	Q8N2I2	0.7446808510638298
Q86YJ5	Q8N3F9	0.8780487804878049
Q86YJ5	Q8N3Z3	0.58984375
Q86YJ5	Q8N431	0.562874251497006
Q86YJ5	Q8N4F7	0.6863905325443787
Q86YJ5	Q8N4V2	0.6863905325443787
Q86YJ5	Q8N5H3	0.9230769230769232
Q86YJ5	Q8N5X7	0.7446808510638298
Q86YJ5	Q8N782	0.6863905325443787
Q86YJ5	Q8N7G0	0.8217054263565892
Q86YJ5	Q8N8D1	0.6863905325443787
Q86YJ5	Q8N8J7	0.6863905325443787
Q86YJ5	Q8N8R5	0.8780487804878049
Q86YJ5	Q8N8U2	0.58984375
Q86YJ5	Q8N961	0.2067039106145251
Q86YJ5	Q8N9B8	0.58984375
Q86YJ5	Q8N9F8	0.7258064516129032
Q86YJ5	Q8N9K5	0.8181818181818182
Q86YJ5	Q8N9T8	0.5121951219512195
Q86YJ5	Q8NB42	0.7446808510638298
Q86YJ5	Q8NB46	0.6545454545454545
Q86YJ5	Q8NB50	0.8181818181818182
Q86YJ5	Q8NBL3	0.8217054263565892
Q86YJ5	Q8NC74	0.8217054263565892
Q86YJ5	Q8NCQ5	0.9230769230769232
Q86YJ5	Q8ND07	0.58984375
Q86YJ5	Q8NE65	0.7446808510638298
Q86YJ5	Q8NEC7	0.8181818181818182
Q86YJ5	Q8NEM1	0.7272727272727273
Q86YJ5	Q8NEM2	0.6863905325443787
Q86YJ5	Q8NEW7	0.58984375
Q86YJ5	Q8NFI4	0.5121951219512195
Q86YJ5	Q8NG41	1.0
Q86YJ5	Q8NG92	0.8780487804878049
Q86YJ5	Q8NG95	0.8092485549132948
Q86YJ5	Q8NGA1	0.8181818181818182
Q86YJ5	Q8NGA5	0.8833333333333333
Q86YJ5	Q8NGC6	0.8217054263565892
Q86YJ5	Q8NGD2	0.8217054263565892
Q86YJ5	Q8NGD5	0.8217054263565892
Q86YJ5	Q8NGE0	0.8780487804878049
Q86YJ5	Q8NGE7	0.8780487804878049
Q86YJ5	Q8NGE8	0.8217054263565892
Q86YJ5	Q8NGF0	0.9230769230769232
Q86YJ5	Q8NGF8	0.8125
Q86YJ5	Q8NGF9	0.8217054263565892
Q86YJ5	Q8NGG3	0.8092485549132948
Q86YJ5	Q8NGG7	0.8092485549132948
Q86YJ5	Q8NGG8	0.7446808510638298
Q86YJ5	Q8NGH5	0.9615384615384616
Q86YJ5	Q8NGH8	0.9230769230769232
Q86YJ5	Q8NGI4	0.8833333333333333
Q86YJ5	Q8NGI7	0.8780487804878049
Q86YJ5	Q8NGJ3	0.8833333333333333
Q86YJ5	Q8NGK1	0.8217054263565892
Q86YJ5	Q8NGK9	0.8217054263565892
Q86YJ5	Q8NGL1	0.8780487804878049
Q86YJ5	Q8NGL2	0.7446808510638298
Q86YJ5	Q8NGL9	0.8217054263565892
Q86YJ5	Q8NGM8	0.8217054263565892
Q86YJ5	Q8NGN1	0.8780487804878049
Q86YJ5	Q8NGN5	0.8833333333333333
Q86YJ5	Q8NGN8	0.7272727272727273
Q86YJ5	Q8NGP0	0.7446808510638298
Q86YJ5	Q8NGQ5	0.8217054263565892
Q86YJ5	Q8NGR5	0.8217054263565892
Q86YJ5	Q8NGR8	0.8181818181818182
Q86YJ5	Q8NGT2	0.8833333333333333
Q86YJ5	Q8NGT5	0.8780487804878049
Q86YJ5	Q8NGU2	0.8780487804878049
Q86YJ5	Q8NGV5	0.8181818181818182
Q86YJ5	Q8NGX5	0.8780487804878049
Q86YJ5	Q8NGY5	0.8780487804878049
Q86YJ5	Q8NGZ6	0.9142857142857144
Q86YJ5	Q8NH09	0.8833333333333333
Q86YJ5	Q8NH37	0.8092485549132948
Q86YJ5	Q8NH54	0.9230769230769232
Q86YJ5	Q8NH72	0.8780487804878049
Q86YJ5	Q8NH93	0.8217054263565892
Q86YJ5	Q8NHW5	0.58984375
Q86YJ5	Q8TAV0	0.7446808510638298
Q86YJ5	Q8TB22	0.8780487804878049
Q86YJ5	Q8TBR7	0.6863905325443787
Q86YJ5	Q8TC90	0.58984375
Q86YJ5	Q8TD55	0.9615384615384616
Q86YJ5	Q8TDS7	0.8833333333333333
Q86YJ5	Q8TEQ0	0.8780487804878049
Q86YJ5	Q8TF32	0.6863905325443787
Q86YJ5	Q8TF61	0.8833333333333333
Q86YJ5	Q8WUY9	0.6545454545454545
Q86YJ5	Q8WV15	0.7272727272727273
Q86YJ5	Q8WVF2	0.7272727272727273
Q86YJ5	Q8WW36	0.58984375
Q86YJ5	Q8WW62	0.8780487804878049
Q86YJ5	Q8WWA1	0.8181818181818182
Q86YJ5	Q8WXE0	0.5121951219512195
Q86YJ5	Q8WZ33	0.5121951219512195
Q86YJ5	Q8WZA0	0.6545454545454545
Q86YJ5	Q969W3	0.6863905325443787
Q86YJ5	Q96AQ9	0.7446808510638298
Q86YJ5	Q96BM0	0.7446808510638298
Q86YJ5	Q96C34	0.7446808510638298
Q86YJ5	Q96C90	0.8780487804878049
Q86YJ5	Q96CS4	0.7258064516129032
Q86YJ5	Q96CT2	0.4264705882352941
Q86YJ5	Q96E39	0.6863905325443787
Q86YJ5	Q96EI5	0.8780487804878049
Q86YJ5	Q96EK2	0.5121951219512195
Q86YJ5	Q96EL2	0.562874251497006
Q86YJ5	Q96ER3	0.8780487804878049
Q86YJ5	Q96F63	0.6863905325443787
Q86YJ5	Q96G27	0.58984375
Q86YJ5	Q96H40	0.8125
Q86YJ5	Q96H79	0.7272727272727273
Q86YJ5	Q96HV5	0.8092485549132948
Q86YJ5	Q96I13	0.5121951219512195
Q86YJ5	Q96JF6	0.8181818181818182
Q86YJ5	Q96K37	0.58984375
Q86YJ5	Q96L03	0.8092485549132948
Q86YJ5	Q96LB0	0.8780487804878049
Q86YJ5	Q96LP2	0.7258064516129032
Q86YJ5	Q96LW1	0.8217054263565892
Q86YJ5	Q96MC5	0.58984375
Q86YJ5	Q96MF6	0.8181818181818182
Q86YJ5	Q96MU6	0.7272727272727273
Q86YJ5	Q96MW1	0.6545454545454545
Q86YJ5	Q96MY1	0.7446808510638298
Q86YJ5	Q96N03	0.562874251497006
Q86YJ5	Q96N11	0.6545454545454545
Q86YJ5	Q96N20	0.8092485549132948
Q86YJ5	Q96N22	0.8092485549132948
Q86YJ5	Q96N46	0.58984375
Q86YJ5	Q96ND0	0.6545454545454545
Q86YJ5	Q96ND8	0.6545454545454545
Q86YJ5	Q96NG8	0.8217054263565892
Q86YJ5	Q96NJ3	0.6863905325443787
Q86YJ5	Q96NJ6	0.7003862420207994
Q86YJ5	Q96NK8	0.8833333333333333
Q86YJ5	Q96NT1	0.8092485549132948
Q86YJ5	Q96PX6	0.6545454545454545
Q86YJ5	Q96R54	0.8181818181818182
Q86YJ5	Q96R67	0.7446808510638298
Q86YJ5	Q96RD0	0.7258064516129032
Q86YJ5	Q96RT6	0.6863905325443787
Q86YJ5	Q96RY5	0.8092485549132948
Q86YJ5	Q96SL8	0.7446808510638298
Q86YJ5	Q96T17	0.58984375
Q86YJ5	Q96T25	0.8181818181818182
Q86YJ5	Q99457	0.58984375
Q86YJ5	Q99676	0.6863905325443787
Q86YJ5	Q9BQ48	0.8181818181818182
Q86YJ5	Q9BQ75	0.7140410077740371
Q86YJ5	Q9BRH9	0.8217054263565892
Q86YJ5	Q9BRP7	0.8181818181818182
Q86YJ5	Q9BSC4	0.6863905325443787
Q86YJ5	Q9BSJ1	0.8092485549132948
Q86YJ5	Q9BSK0	0.9230769230769232
Q86YJ5	Q9BSY4	0.58984375
Q86YJ5	Q9BTV7	0.3473684210526316
Q86YJ5	Q9BTY7	0.562874251497006
Q86YJ5	Q9BV97	0.8092485549132948
Q86YJ5	Q9BVM2	0.5121951219512195
Q86YJ5	Q9BVV8	0.8217054263565892
Q86YJ5	Q9BWT6	0.562874251497006
Q86YJ5	Q9BWW9	0.6863905325443787
Q86YJ5	Q9BX69	0.6863905325443787
Q86YJ5	Q9BXM9	0.8092485549132948
Q86YJ5	Q9BXU3	0.7446808510638298
Q86YJ5	Q9BXW7	0.7446808510638298
Q86YJ5	Q9BXY0	0.7258064516129032
Q86YJ5	Q9BY31	0.7272727272727273
Q86YJ5	Q9BYU5	0.9142857142857144
Q86YJ5	Q9C0B9	0.562874251497006
Q86YJ5	Q9C0I3	0.8217054263565892
Q86YJ5	Q9C0K3	0.4021164021164021
Q86YJ5	Q9GIP4	0.9142857142857144
Q86YJ5	Q9GZK7	0.8833333333333333
Q86YJ5	Q9GZP8	0.8092485549132948
Q86YJ5	Q9GZU3	0.7258064516129032
Q86YJ5	Q9GZW5	0.6863905325443787
Q86YJ5	Q9H0M5	0.8217054263565892
Q86YJ5	Q9H1C7	0.8092485549132948
Q86YJ5	Q9H1M0	0.562874251497006
Q86YJ5	Q9H1M3	0.8780487804878049
Q86YJ5	Q9H1Q7	0.8780487804878049
Q86YJ5	Q9H2C8	0.8833333333333333
Q86YJ5	Q9H2Z4	0.7446808510638298
Q86YJ5	Q9H321	0.5121951219512195
Q86YJ5	Q9H343	0.8833333333333333
Q86YJ5	Q9H3H9	0.8780487804878049
Q86YJ5	Q9H7R5	0.7272727272727273
Q86YJ5	Q9H841	0.6863905325443787
Q86YJ5	Q9H8G2	0.8092485549132948
Q86YJ5	Q9H8U3	0.58984375
Q86YJ5	Q9H939	0.8217054263565892
Q86YJ5	Q9H963	0.8780487804878049
Q86YJ5	Q9H9S3	0.562874251497006
Q86YJ5	Q9H9Y4	0.6863905325443787
Q86YJ5	Q9HA90	0.7272727272727273
Q86YJ5	Q9HB31	0.9142857142857144
Q86YJ5	Q9HBT7	0.8092485549132948
Q86YJ5	Q9HC44	0.8092485549132948
Q86YJ5	Q9HCJ3	0.8092485549132948
Q86YJ5	Q9HCJ5	0.58984375
Q86YJ5	Q9HCL3	0.6863905325443787
Q86YJ5	Q9HCM7	0.7446808510638298
Q86YJ5	Q9HD45	0.7446808510638298
Q86YJ5	Q9NNX9	0.562874251497006
Q86YJ5	Q9NNZ3	0.8217054263565892
Q86YJ5	Q9NNZ6	0.7272727272727273
Q86YJ5	Q9NPD7	0.741109584163328
Q86YJ5	Q9NQF3	0.6863905325443787
Q86YJ5	Q9NRD0	0.6545454545454545
Q86YJ5	Q9NSJ1	0.9230769230769232
Q86YJ5	Q9NSY2	0.7446808510638298
Q86YJ5	Q9NU23	0.58984375
Q86YJ5	Q9NV39	0.8780487804878049
Q86YJ5	Q9NVA4	0.6863905325443787
Q86YJ5	Q9NVR0	0.4021164021164021
Q86YJ5	Q9NW07	0.8217054263565892
Q86YJ5	Q9NW82	0.2983870967741935
Q86YJ5	Q9NWM3	0.562874251497006
Q86YJ5	Q9NX00	0.8780487804878049
Q86YJ5	Q9NX05	0.8217054263565892
Q86YJ5	Q9NXT0	0.9230769230769232
Q86YJ5	Q9NYF3	0.8092485549132948
Q86YJ5	Q9NZF1	0.8181818181818182
Q86YJ5	Q9P1A2	0.6863905325443787
Q86YJ5	Q9P2B7	0.8780487804878049
Q86YJ5	Q9UBI9	0.562874251497006
Q86YJ5	Q9UBK7	0.562874251497006
Q86YJ5	Q9UC06	0.9230769230769232
Q86YJ5	Q9UD57	0.8780487804878049
Q86YJ5	Q9UFN0	0.8181818181818182
Q86YJ5	Q9UG63	0.5121951219512195
Q86YJ5	Q9UGF7	0.8780487804878049
Q86YJ5	Q9UGV2	0.4021164021164021
Q86YJ5	Q9UH36	0.8780487804878049
Q86YJ5	Q9UI15	0.58984375
Q86YJ5	Q9UJJ7	0.9230769230769232
Q86YJ5	Q9UKY7	0.58984375
Q86YJ5	Q9ULL1	0.8092485549132948
Q86YJ5	Q9ULM0	0.8092485549132948
Q86YJ5	Q9UNX3	0.3473684210526316
Q86YJ5	Q9UPR6	0.8833333333333333
Q86YJ5	Q9Y2G7	0.8092485549132948
Q86YJ5	Q9Y2S6	0.58984375
Q86YJ5	Q9Y312	0.6863905325443787
Q86YJ5	Q9Y3D5	0.8181818181818182
Q86YJ5	Q9Y6U7	0.9615384615384616
Q86YJ5	Q9Y6X4	0.5121951219512195
Q86YJ5	A0A087WUV0	0.8125
Q86YJ5	A0A087WXS9	0.8092485549132948
Q86YJ5	A0A087X1G2	0.8092485549132948
Q86YJ5	A0A096LNW5	0.8780487804878049
Q86YJ5	A0A0J9YX57	0.9142857142857144
Q86YJ5	A0A0U1RRL7	0.6863905325443787
Q86YJ5	A0A1B0GTZ2	0.7446808510638298
Q86YJ5	A0A1B0GV03	0.5121951219512195
Q86YJ5	A0A1W2PQ73	0.8833333333333333
Q86YJ5	A0A1W2PQL4	0.7446808510638298
Q86YJ5	A0A286YEV6	0.7272727272727273
Q86YJ5	A0A286YEX9	0.7446808510638298
Q86YJ5	A0A286YEY9	0.6863905325443787
Q86YJ5	A0A286YF01	0.7446808510638298
Q86YJ5	A0A286YF46	0.6545454545454545
Q86YJ5	A0A286YF60	0.7446808510638298
Q86YJ5	A0A286YF77	0.8181818181818182
Q86YJ5	A0A286YFB4	0.7446808510638298
Q86YJ5	A0A286YFG1	0.8092485549132948
Q86YJ5	A0A2R8Y4L2	0.58984375
Q86YJ5	A0A2R8Y7Y5	0.7446808510638298
Q86YJ5	A0A494BZU4	0.8092485549132948
Q86YJ5	A0A7I2V3R4	0.562874251497006
Q86YJ5	A0PG75	0.562874251497006
Q86YJ5	A0PJX8	0.562874251497006
Q86YJ5	A2A368	0.6545454545454545
Q86YJ5	A2RU37	0.6863905325443787
Q86YJ5	A2RU67	0.7446808510638298
Q86YJ5	A4FU28	0.58984375
Q86YJ5	A6NCL7	0.8217054263565892
Q86YJ5	A6NDK9	0.8092485549132948
Q86YJ5	A6NEE1	0.6863905325443787
Q86YJ5	A6NEF3	0.6863905325443787
Q86YJ5	A6NEH6	0.58984375
Q86YJ5	A6NEL3	0.9142857142857144
Q86YJ5	A6NFY4	0.6863905325443787
Q86YJ5	A6NGB0	0.8092485549132948
Q86YJ5	A6NGE4	0.6863905325443787
Q86YJ5	A6NGH7	0.6863905325443787
Q86YJ5	A6NGS2	0.8833333333333333
Q86YJ5	A6NHN6	0.7136683365185227
Q86YJ5	A6NI86	0.5121951219512195
Q86YJ5	A6NJ64	0.8217054263565892
Q86YJ5	A6NJJ6	0.8217054263565892
Q86YJ5	A6NKL6	0.8780487804878049
Q86YJ5	A6NLX4	0.7446808510638298
Q86YJ5	A6NMD0	0.6863905325443787
Q86YJ5	A6NMD2	0.7446808510638298
Q86YJ5	A6NMZ2	0.7258064516129032
Q86YJ5	A6NN73	0.6863905325443787
Q86YJ5	A6NNA2	0.5121951219512195
Q86YJ5	A6NNL5	0.8217054263565892
Q86YJ5	A6NNT2	0.8780487804878049
Q86YJ5	A7E2S9	0.7446808510638298
Q86YJ5	A8MSI8	0.7258064516129032
Q86YJ5	A8MTY0	0.7446808510638298
Q86YJ5	A8MVX0	0.7258064516129032
Q86YJ5	A8MXT2	0.8833333333333333
Q86YJ5	A8MYB1	0.6545454545454545
Q86YJ5	A8MZA4	0.5121951219512195
Q86YJ5	B1AH88	0.7258064516129032
Q86YJ5	B2RBV5	0.562874251497006
Q86YJ5	B2RXF0	0.562874251497006
Q86YJ5	B3GLJ2	0.8780487804878049
Q86YJ5	B4DX44	0.8092485549132948
Q86YJ5	B4DXR9	0.8217054263565892
Q86YJ5	B7Z6K7	0.7446808510638298
Q86YJ5	B9A6J9	0.8092485549132948
Q86YJ5	C9JI98	0.8217054263565892
Q86YJ5	C9JL84	0.6863905325443787
Q86YJ5	C9JN71	0.8217054263565892
Q86YJ5	C9JVW0	0.7446808510638298
Q86YJ5	D6REC4	0.6863905325443787
Q86YJ5	D6RF30	0.7446808510638298
Q86YJ5	E5RHQ5	0.9230769230769232
Q86YJ5	E9PJ23	0.8092485549132948
Q86YJ5	E9PJI5	0.7272727272727273
Q86YJ5	E9PQR5	0.58984375
Q86YJ5	F5GYI3	0.8780487804878049
Q86YJ5	F8W0I5	0.8780487804878049
Q86YJ5	F8W1W9	0.6863905325443787
Q86YJ5	F8WBI6	0.7446808510638298
Q86YJ5	F8WCM5	0.9230769230769232
Q86YJ5	H0YKK7	0.6545454545454545
Q86YJ5	H0YM25	0.5121951219512195
Q86YJ5	H3BPF8	0.7258064516129032
Q86YJ5	H3BQL2	0.7446808510638298
Q86YJ5	H3BS89	0.8833333333333333
Q86YJ5	H3BUK9	0.562874251497006
Q86YJ5	H3BV12	0.8092485549132948
Q86YJ5	H7C350	0.8092485549132948
Q86YJ5	O15172	0.7258064516129032
Q86YJ5	O75200	0.7258064516129032
Q86YJ5	O75264	0.8181818181818182
Q86YJ5	O95177	0.7446808510638298
Q86YJ5	P0C221	0.8780487804878049
Q86YJ5	P0C2W7	0.58984375
Q86YJ5	P0C7M8	0.6545454545454545
Q86YJ5	P0C7N4	0.5121951219512195
Q86YJ5	P0C7N8	0.8217054263565892
Q86YJ5	P0C7V6	0.8092485549132948
Q86YJ5	P0C7V8	0.7446808510638298
Q86YJ5	P0C7W0	0.9615384615384616
Q86YJ5	P0CAT3	0.58984375
Q86YJ5	P0CB48	0.5121951219512195
Q86YJ5	P0CG23	0.8780487804878049
Q86YJ5	P0CG24	0.8181818181818182
Q86YJ5	P0CG32	0.8125
Q86YJ5	P0CG33	0.8092485549132948
Q86YJ5	P0CG41	0.58984375
Q86YJ5	P0CJ69	0.8217054263565892
Q86YJ5	P0CJ74	0.8092485549132948
Q86YJ5	P0CJ76	0.8780487804878049
Q86YJ5	P0CJ78	0.7272727272727273
Q86YJ5	P0CJ92	0.7446808510638298
Q86YJ5	P0CW24	0.6863905325443787
Q86YJ5	P0CW27	0.562874251497006
Q86YJ5	P0DJR0	0.9230769230769232
Q86YJ5	P0DPD5	0.8217054263565892
Q86YJ5	P0DX00	0.5121951219512195
Q86YJ5	P0DX01	0.5121951219512195
Q86YJ5	P0DX02	0.4021164021164021
Q86YJ5	P0DX52	0.6863905325443787
Q86YJ5	Q0P6H9	0.8217054263565892
Q86YJ5	Q15053	0.6545454545454545
Q86YJ5	Q15846	0.6863905325443787
Q86YJ5	Q2M243	0.8092485549132948
Q86YJ5	Q2TAM9	0.5121951219512195
Q86YJ5	Q2VPJ9	0.8780487804878049
Q86YJ5	Q3C1V1	0.58984375
Q86YJ5	Q3LI54	0.6545454545454545
Q86YJ5	Q3LI58	0.8181818181818182
Q86YJ5	Q3LI62	0.8217054263565892
Q86YJ5	Q3LI63	0.7272727272727273
Q86YJ5	Q3MJ40	0.8780487804878049
Q86YJ5	Q495Z4	0.8181818181818182
Q86YJ5	Q49AM3	0.8780487804878049
Q86YJ5	Q4AC99	0.7446808510638298
Q86YJ5	Q53LP3	0.3473684210526316
Q86YJ5	Q53RE8	0.4021164021164021
Q86YJ5	Q569G3	0.6545454545454545
Q86YJ5	Q569K6	0.58984375
Q86YJ5	Q58A44	0.8092485549132948
Q86YJ5	Q5BKY9	0.7272727272727273
Q86YJ5	Q5EBN2	0.8092485549132948
Q86YJ5	Q5GH72	0.58984375
Q86YJ5	Q5HYW3	0.6545454545454545
Q86YJ5	Q5JTB6	0.7446808510638298
Q86YJ5	Q5SQH8	0.58984375
Q86YJ5	Q5SVZ6	0.562874251497006
Q86YJ5	Q5SWL7	0.8217054263565892
Q86YJ5	Q5T0U0	0.6863905325443787
Q86YJ5	Q5T6X4	0.8780487804878049
Q86YJ5	Q5T953	0.8092485549132948
Q86YJ5	Q5TBK1	0.562874251497006
Q86YJ5	Q5TC84	0.8092485549132948
Q86YJ5	Q5TF58	0.8181818181818182
Q86YJ5	Q5TG53	0.58984375
Q86YJ5	Q5VU92	0.5121951219512195
Q86YJ5	Q5VW00	0.2067039106145251
Q86YJ5	Q5VWI1	0.58984375
Q86YJ5	Q5VZ72	0.6863905325443787
Q86YJ5	Q69YW2	0.5121951219512195
Q86YJ5	Q6EEV4	0.8125
Q86YJ5	Q6MZM9	0.7446808510638298
Q86YJ5	Q6NVV1	0.6545454545454545
Q86YJ5	Q6P047	0.8833333333333333
Q86YJ5	Q6P1R3	0.562874251497006
Q86YJ5	Q6P3X3	0.6545454545454545
Q86YJ5	Q6PDB4	0.8780487804878049
Q86YJ5	Q6PEV8	0.6863905325443787
Q86YJ5	Q6UXD1	1.0
Q86YJ5	Q6UXQ8	0.7446808510638298
Q86YJ5	Q6UYE1	0.8217054263565892
Q86YJ5	Q6ZMV8	0.7446808510638298
Q86YJ5	Q6ZNG2	0.7258064516129032
Q86YJ5	Q6ZQN5	0.8217054263565892
Q86YJ5	Q6ZRP0	0.58984375
Q86YJ5	Q6ZSJ8	0.5121951219512195
Q86YJ5	Q6ZTZ1	0.9230769230769232
Q86YJ5	Q71RG6	0.8092485549132948
Q86YJ5	Q7L0L9	0.9615384615384616
Q86YJ5	Q7Z3B0	0.6863905325443787
Q86YJ5	Q7Z5D8	0.8833333333333333
Q86YJ5	Q7Z7L8	0.7446808510638298
Q86YJ5	Q86TI4	0.58984375
Q86YJ5	Q86UP9	0.8217054263565892
Q86YJ5	Q86WR6	0.7272727272727273
Q86YJ5	Q86X53	0.7258064516129032
Q86YJ5	Q86Y27	0.8092485549132948
Q86YJ5	Q86Y28	0.8092485549132948
Q86YJ5	Q8IU53	0.8833333333333333
Q86YJ5	Q8IVB5	0.8092485549132948
Q86YJ5	Q8IVE0	0.5121951219512195
Q86YJ5	Q8IWA6	0.8217054263565892
Q86YJ5	Q8IXL9	0.562874251497006
Q86YJ5	Q8IXR9	0.7272727272727273
Q86YJ5	Q8MH63	0.8092485549132948
Q86YJ5	Q8N2U0	0.9230769230769232
Q86YJ5	Q8N4W6	0.8092485549132948
Q86YJ5	Q8N6N2	0.562874251497006
Q86YJ5	Q8N755	0.562874251497006
Q86YJ5	Q8N7C4	0.8092485549132948
Q86YJ5	Q8N7Z2	0.4264705882352941
Q86YJ5	Q8N8D7	0.58984375
Q86YJ5	Q8N8L6	0.7272727272727273
Q86YJ5	Q8N9V3	0.6863905325443787
Q86YJ5	Q8N9Z2	0.7446808510638298
Q86YJ5	Q8NA75	0.6545454545454545
Q86YJ5	Q8NBP0	0.7446808510638298
Q86YJ5	Q8NBT3	0.58984375
Q86YJ5	Q8NC54	0.562874251497006
Q86YJ5	Q8NCJ5	0.9142857142857144
Q86YJ5	Q8NCU4	0.7272727272727273
Q86YJ5	Q8ND24	0.7446808510638298
Q86YJ5	Q8NEA4	0.6545454545454545
Q86YJ5	Q8NEE8	0.7446808510638298
Q86YJ5	Q8NF67	0.562874251497006
Q86YJ5	Q8TB05	0.8092485549132948
Q86YJ5	Q8TD47	0.6545454545454545
Q86YJ5	Q8TD90	0.6545454545454545
Q86YJ5	Q8WUD4	0.562874251497006
Q86YJ5	Q8WUR7	0.562874251497006
Q86YJ5	Q8WUT9	0.8217054263565892
Q86YJ5	Q8WVF5	0.6863905325443787
Q86YJ5	Q92623	0.6863905325443787
Q86YJ5	Q96A19	0.6863905325443787
Q86YJ5	Q96AQ1	0.7446808510638298
Q86YJ5	Q96AQ2	0.8217054263565892
Q86YJ5	Q96B54	0.8217054263565892
Q86YJ5	Q96CN7	0.562874251497006
Q86YJ5	Q96FV0	0.7446808510638298
Q86YJ5	Q96GI7	0.9142857142857144
Q86YJ5	Q96HG1	0.6863905325443787
Q86YJ5	Q96HM7	0.7446808510638298
Q86YJ5	Q96IM9	0.8217054263565892
Q86YJ5	Q96IR2	0.8092485549132948
Q86YJ5	Q96IW2	0.8092485549132948
Q86YJ5	Q96LR7	0.7272727272727273
Q86YJ5	Q96M60	0.7446808510638298
Q86YJ5	Q96MZ0	0.6545454545454545
Q86YJ5	Q96NR7	0.8217054263565892
Q86YJ5	Q9BRP1	0.7258064516129032
Q86YJ5	Q9BS92	0.8092485549132948
Q86YJ5	Q9BTX7	0.7258064516129032
Q86YJ5	Q9BXQ6	0.58984375
Q86YJ5	Q9BYL1	0.7272727272727273
Q86YJ5	Q9BZ19	0.5121951219512195
Q86YJ5	Q9C073	0.6863905325443787
Q86YJ5	Q9H098	0.562874251497006
Q86YJ5	Q9H1X3	0.2767123287671232
Q86YJ5	Q9H489	0.8092485549132948
Q86YJ5	Q9H4R4	0.8092485549132948
Q86YJ5	Q9HAH7	0.8217054263565892
Q86YJ5	Q9NQR7	0.7446808510638298
Q86YJ5	Q9NRI6	0.8092485549132948
Q86YJ5	Q9NSQ0	0.5121951219512195
Q86YJ5	Q9NU53	0.7258064516129032
Q86YJ5	Q9NUC0	0.6863905325443787
Q86YJ5	Q9P217	0.5121951219512195
Q86YJ5	Q9UBP8	0.7446808510638298
Q86YJ5	Q9UHQ7	0.4264705882352941
Q86YJ5	Q9ULE4	0.6545454545454545
Q86YJ5	Q9Y5L5	0.6863905325443787
Q86YJ5	S4R3Y5	0.8181818181818182
Q86YJ5	X6R8R1	0.562874251497006
Q86YJ5	A0A024R1R8	0.6863905325443787
Q86YJ5	A0A0C4DGP1	0.8092485549132948
Q86YJ5	A0A0J9YXQ4	0.7446808510638298
Q86YJ5	A0A0U1RQG5	0.7272727272727273
Q86YJ5	A0A1B0GUV1	0.7446808510638298
Q86YJ5	A0A1B0GVG4	0.8181818181818182
Q86YJ5	A0A1B0GVQ3	0.8181818181818182
Q86YJ5	A0A1B0GVZ2	0.58984375
Q86YJ5	A0A1B0GW54	0.8092485549132948
Q86YJ5	A0A1W2PPE3	0.6545454545454545
Q86YJ5	A0A1W2PQ72	0.5121951219512195
Q86YJ5	A0A2R8Y2Y2	0.562874251497006
Q86YJ5	A0A2R8YCJ5	0.9230769230769232
Q86YJ5	A0A3B3IT52	0.8217054263565892
Q86YJ5	A0A8I5KY20	0.8092485549132948
Q86YJ5	A6NGY3	0.562874251497006
Q86YJ5	A6NJI9	0.8780487804878049
Q86YJ5	A8MTW9	0.6863905325443787
Q86YJ5	B3EWG3	0.8217054263565892
Q86YJ5	B3EWG6	0.8217054263565892
Q86YJ5	C9JFL3	0.8217054263565892
Q86YJ5	P0C5K6	0.7446808510638298
Q86YJ5	P0C879	0.8092485549132948
Q86YJ5	P0C880	0.6545454545454545
Q86YJ5	P0DM63	0.7272727272727273
Q86YJ5	P0DMW3	0.8092485549132948
Q86YJ5	P0DMW4	0.6863905325443787
Q86YJ5	P0DMW5	0.6863905325443787
Q86YJ5	Q05BU3	0.8092485549132948
Q86YJ5	Q6UXR8	0.6545454545454545
Q86YJ5	Q6XCG6	0.7272727272727273
Q86YJ5	Q6ZMV7	0.6545454545454545
Q86YJ5	Q6ZPA2	0.7258064516129032
Q86YJ5	Q6ZR54	0.7446808510638298
Q86YJ5	Q6ZRN7	0.6863905325443787
Q86YJ5	Q6ZRP5	0.8181818181818182
Q86YJ5	Q6ZSA8	0.8780487804878049
Q86YJ5	Q8N1X5	0.8092485549132948
Q86YJ5	Q8N377	0.7258064516129032
Q86YJ5	Q8N7H1	0.7258064516129032
Q86YJ5	Q8N9U9	0.8780487804878049
Q86YJ5	Q96MF4	0.6863905325443787
Q86YJ5	Q96N68	0.8217054263565892
Q86YJ5	Q96NJ1	0.8780487804878049
Q86YJ5	Q9BTK2	0.8125
Q86YJ5	Q9H1L0	0.7446808510638298
Q86YJ5	Q9H521	0.7446808510638298
Q86YJ5	Q9H8W2	0.8181818181818182
Q86YJ5	Q9NRI7	0.7258064516129032
Q86YJ5	Q9P1D8	0.7446808510638298
Q00987	A0A087X1C5	0.7258064516129032
Q00987	A0A0B4J2F0	0.0886998784933171
Q00987	A0A0K2S4Q6	0.6863905325443787
Q00987	A0A0U1RRE5	0.129979035639413
Q00987	A0AV96	0.1231231231231231
Q00987	A0AVF1	0.0847457627118644
Q00987	A0AVI4	0.2067039106145251
Q00987	A0AVK6	0.3473684210526316
Q00987	A0AVT1	0.009090909090909
Q00987	A0FGR8	0.0149942329873125
Q00987	A0FGR9	0.0460526315789473
Q00987	A0JLT2	0.0169154228855721
Q00987	A0JP26	0.3473684210526316
Q00987	A0MZ66	0.2767123287671232
Q00987	A0PJY2	0.2767123287671232
Q00987	A0PK00	0.58984375
Q00987	A0PK11	0.0886998784933171
Q00987	A1A4S6	0.0886998784933171
Q00987	A1A4Y4	0.2067039106145251
Q00987	A1A519	0.562874251497006
Q00987	A1A5B4	0.4021164021164021
Q00987	A1A5C7	0.5121951219512195
Q00987	A1KXE4	0.8092485549132948
Q00987	A1KZ92	0.0111745126010461
Q00987	A1L0T0	0.0239631336405529
Q00987	A1L190	0.0460526315789473
Q00987	A1L390	0.0886998784933171
Q00987	A1L3X0	0.0385135135135135
Q00987	A1L4K1	0.0886998784933171
Q00987	A1Z1Q3	0.0886998784933171
Q00987	A2IDD5	0.2767123287671232
Q00987	A2RTX5	0.0385135135135135
Q00987	A2RU14	0.0385135135135135
Q00987	A2RU49	0.2983870967741935
Q00987	A2RUB6	0.2767123287671232
Q00987	A2RUC4	0.2983870967741935
Q00987	A2RUH7	0.0460526315789473
Q00987	A4D126	0.129979035639413
Q00987	A4D161	0.5121951219512195
Q00987	A4D1B5	0.0483333333333333
Q00987	A4D1P6	0.0460526315789473
Q00987	A5D8T8	0.7272727272727273
Q00987	A5D8V6	0.7258064516129032
Q00987	A5D8V7	0.1092077087794432
Q00987	A5PKW4	0.2983870967741935
Q00987	A5PLL7	0.129979035639413
Q00987	A6H8Z2	0.5121951219512195
Q00987	A6NC98	0.0342465753424657
Q00987	A6NCS4	0.562874251497006
Q00987	A6ND36	0.58984375
Q00987	A6NDB9	0.5121951219512195
Q00987	A6NDG6	0.0460526315789473
Q00987	A6NDV4	0.0111745126010461
Q00987	A6NEM1	0.5121951219512195
Q00987	A6NFA1	0.0164634146341463
Q00987	A6NFQ2	0.562874251497006
Q00987	A6NFX1	0.0164634146341463
Q00987	A6NFY7	0.3571428571428571
Q00987	A6NGG8	0.2767123287671232
Q00987	A6NGQ2	0.3473684210526316
Q00987	A6NGU5	0.2067039106145251
Q00987	A6NHL2	0.0886998784933171
Q00987	A6NI15	0.3473684210526316
Q00987	A6NI61	0.2767123287671232
Q00987	A6NIH7	0.0385135135135135
Q00987	A6NIX2	0.52
Q00987	A6NK58	0.4021164021164021
Q00987	A6NK89	0.7446808510638298
Q00987	A6NNN8	0.1092077087794432
Q00987	A6NNY8	0.055045871559633
Q00987	A6NNZ2	0.0164634146341463
Q00987	A6PVC2	0.5121951219512195
Q00987	A7MCY6	0.0483333333333333
Q00987	A7MD48	0.3473684210526316
Q00987	A7XYQ1	0.2767123287671232
Q00987	A8CG34	0.0054630593132154
Q00987	A8K0Z3	0.0483333333333333
Q00987	A8K8P3	0.3473684210526316
Q00987	A8K8V0	0.0164634146341463
Q00987	A8MQ03	0.6863905325443787
Q00987	A8MQ27	0.7258064516129032
Q00987	A8MT69	0.0385135135135135
Q00987	A8MTA8	0.0886998784933171
Q00987	A8MTJ3	0.0385135135135135
Q00987	A8MTJ6	0.2983870967741935
Q00987	A8MTQ0	0.6863905325443787
Q00987	A8MTZ0	0.3571428571428571
Q00987	A8MU46	0.2767123287671232
Q00987	A8MUP2	0.5121951219512195
Q00987	A8MV65	0.5121951219512195
Q00987	A8MW92	0.0385135135135135
Q00987	A8MW95	0.0111745126010461
Q00987	A8MW99	0.0239631336405529
Q00987	A8MXV4	0.3473684210526316
Q00987	A9QM74	0.0111745126010461
Q00987	A9UHW6	0.0385135135135135
Q00987	B0YJ81	0.1231231231231231
Q00987	B1AK53	0.0460526315789473
Q00987	B2RXF5	0.6545454545454545
Q00987	B3KU38	0.129979035639413
Q00987	B7U540	0.0385135135135135
Q00987	B7ZAQ6	0.1092077087794432
Q00987	C4AMC7	0.0847457627118644
Q00987	C9JE40	0.0342465753424657
Q00987	C9JRZ8	0.1092077087794432
Q00987	D6RGH6	0.8217054263565892
Q00987	E0CX11	0.2067039106145251
Q00987	H0YL14	0.2067039106145251
Q00987	H3BV60	0.58984375
Q00987	L0R8F8	0.0886998784933171
Q00987	O00116	0.0385135135135135
Q00987	O00124	0.0460526315789473
Q00987	O00139	0.3571428571428571
Q00987	O00141	0.8217054263565892
Q00987	O00142	0.0886998784933171
Q00987	O00144	0.5121951219512195
Q00987	O00148	0.0111745126010461
Q00987	O00151	0.0169154228855721
Q00987	O00154	0.1092077087794432
Q00987	O00159	0.0111745126010461
Q00987	O00160	0.2983870967741935
Q00987	O00161	0.0886998784933171
Q00987	O00165	0.0169154228855721
Q00987	O00167	0.0111745126010461
Q00987	O00170	0.0886998784933171
Q00987	O00178	0.106951871657754
Q00987	O00180	0.0483333333333333
Q00987	O00186	0.0465116279069767
Q00987	O00189	0.0239631336405529
Q00987	O00192	0.0385135135135135
Q00987	O00194	0.0164634146341463
Q00987	O00198	0.5121951219512195
Q00987	O00203	0.0164634146341463
Q00987	O00204	0.0385135135135135
Q00987	O00206	0.055045871559633
Q00987	O00212	0.0385135135135135
Q00987	O00213	0.58984375
Q00987	O00214	0.0169154228855721
Q00987	O00217	0.0342465753424657
Q00987	O00220	0.0385135135135135
Q00987	O00221	0.7446808510638298
Q00987	O00231	0.1092077087794432
Q00987	O00232	0.0886998784933171
Q00987	O00233	0.0164634146341463
Q00987	O00237	0.129979035639413
Q00987	O00238	0.0342465753424657
Q00987	O00253	0.4264705882352941
Q00987	O00254	0.0111745126010461
Q00987	O00255	0.0460526315789473
Q00987	O00257	0.0460526315789473
Q00987	O00258	0.0886998784933171
Q00987	O00264	0.0169154228855721
Q00987	O00267	0.0886998784933171
Q00987	O00268	0.2067039106145251
Q00987	O00270	0.7258064516129032
Q00987	O00273	0.1092077087794432
Q00987	O00287	0.562874251497006
Q00987	O00291	0.3571428571428571
Q00987	O00294	0.0460526315789473
Q00987	O00299	0.0385135135135135
Q00987	O00300	0.1231231231231231
Q00987	O00303	0.106951871657754
Q00987	O00305	0.0239631336405529
Q00987	O00308	0.106951871657754
Q00987	O00311	0.1231231231231231
Q00987	O00322	0.0169154228855721
Q00987	O00327	0.8181818181818182
Q00987	O00329	0.0460526315789473
Q00987	O00330	0.2631578947368421
Q00987	O00337	0.3478260869565217
Q00987	O00338	0.1231231231231231
Q00987	O00339	0.0385135135135135
Q00987	O00358	0.3473684210526316
Q00987	O00399	0.1092077087794432
Q00987	O00401	0.1231231231231231
Q00987	O00408	0.1231231231231231
Q00987	O00409	0.6545454545454545
Q00987	O00410	0.0342465753424657
Q00987	O00411	0.0342465753424657
Q00987	O00418	0.129979035639413
Q00987	O00421	0.6863905325443787
Q00987	O00422	0.0169154228855721
Q00987	O00423	0.055045871559633
Q00987	O00425	0.1092077087794432
Q00987	O00429	0.1999999999999999
Q00987	O00444	0.3571428571428571
Q00987	O00445	0.0164634146341463
Q00987	O00459	0.6545454545454545
Q00987	O00461	0.1231231231231231
Q00987	O00463	0.1092077087794432
Q00987	O00469	0.0460526315789473
Q00987	O00470	0.2767123287671232
Q00987	O00471	0.2767123287671232
Q00987	O00472	0.562874251497006
Q00987	O00478	0.1231231231231231
Q00987	O00481	0.2767123287671232
Q00987	O00482	0.4021164021164021
Q00987	O00487	0.0886998784933171
Q00987	O00488	0.0164634146341463
Q00987	O00499	0.0460526315789473
Q00987	O00505	0.0111745126010461
Q00987	O00506	0.0385135135135135
Q00987	O00512	0.0886998784933171
Q00987	O00519	0.5121951219512195
Q00987	O00522	0.0886998784933171
Q00987	O00541	0.0385135135135135
Q00987	O00548	0.5121951219512195
Q00987	O00559	0.0886998784933171
Q00987	O00560	0.562874251497006
Q00987	O00562	0.0483333333333333
Q00987	O00566	0.5121951219512195
Q00987	O00567	0.0164634146341463
Q00987	O00571	0.5121951219512195
Q00987	O00574	0.7446808510638298
Q00987	O00584	0.3888888888888889
Q00987	O00590	0.6545454545454545
Q00987	O00592	0.2767123287671232
Q00987	O00623	0.0149942329873125
Q00987	O00625	0.1092077087794432
Q00987	O00626	0.4021164021164021
Q00987	O00628	0.0111745126010461
Q00987	O00629	0.0164634146341463
Q00987	O00635	0.0886998784933171
Q00987	O00712	0.0460526315789473
Q00987	O00716	0.5121951219512195
Q00987	O00743	0.0111745126010461
Q00987	O00744	0.2983870967741935
Q00987	O00746	0.0886998784933171
Q00987	O00748	0.58984375
Q00987	O00754	0.0342465753424657
Q00987	O00757	0.0239631336405529
Q00987	O00762	0.0164634146341463
Q00987	O00767	0.1231231231231231
Q00987	O14490	0.106951871657754
Q00987	O14492	0.129979035639413
Q00987	O14493	0.0111745126010461
Q00987	O14495	0.0164634146341463
Q00987	O14503	0.9142857142857144
Q00987	O14508	0.8092485549132948
Q00987	O14511	0.5121951219512195
Q00987	O14512	0.5121951219512195
Q00987	O14519	0.2767123287671232
Q00987	O14520	0.129979035639413
Q00987	O14521	0.3473684210526316
Q00987	O14522	0.562874251497006
Q00987	O14524	0.4021164021164021
Q00987	O14526	0.2767123287671232
Q00987	O14529	0.5121951219512195
Q00987	O14530	0.1231231231231231
Q00987	O14531	0.0385135135135135
Q00987	O14543	0.1092077087794432
Q00987	O14544	0.4
Q00987	O14556	0.0886998784933171
Q00987	O14558	0.0111745126010461
Q00987	O14559	0.1092077087794432
Q00987	O14561	0.5121951219512195
Q00987	O14569	0.129979035639413
Q00987	O14576	0.58984375
Q00987	O14579	0.0460526315789473
Q00987	O14593	0.2767123287671232
Q00987	O14594	0.8181818181818182
Q00987	O14607	0.0149942329873125
Q00987	O14610	0.0385135135135135
Q00987	O14613	0.3473684210526316
Q00987	O14617	0.0169154228855721
Q00987	O14618	0.0342465753424657
Q00987	O14625	0.3473684210526316
Q00987	O14627	0.1092077087794432
Q00987	O14628	0.0465116279069767
Q00987	O14633	0.7446808510638298
Q00987	O14639	0.1092077087794432
Q00987	O14640	0.0886998784933171
Q00987	O14641	0.0886998784933171
Q00987	O14645	0.129979035639413
Q00987	O14649	0.0886998784933171
Q00987	O14653	0.0259740259740259
Q00987	O14654	0.0164634146341463
Q00987	O14656	0.0169154228855721
Q00987	O14657	0.0164634146341463
Q00987	O14662	0.1231231231231231
Q00987	O14669	0.0169154228855721
Q00987	O14678	0.5121951219512195
Q00987	O14681	0.1999999999999999
Q00987	O14682	0.1092077087794432
Q00987	O14684	0.4
Q00987	O14713	0.562874251497006
Q00987	O14727	0.0342465753424657
Q00987	O14730	0.0886998784933171
Q00987	O14732	0.1092077087794432
Q00987	O14733	0.129979035639413
Q00987	O14734	0.129979035639413
Q00987	O14735	0.0460526315789473
Q00987	O14737	0.0164634146341463
Q00987	O14744	0.0111745126010461
Q00987	O14745	0.0239631336405529
Q00987	O14746	0.8780487804878049
Q00987	O14756	0.0169154228855721
Q00987	O14757	0.6545454545454545
Q00987	O14763	0.0054630593132154
Q00987	O14764	0.0460526315789473
Q00987	O14770	0.58984375
Q00987	O14771	0.6545454545454545
Q00987	O14772	0.129979035639413
Q00987	O14773	0.3473684210526316
Q00987	O14775	0.2983870967741935
Q00987	O14776	0.0054630593132154
Q00987	O14777	0.4264705882352941
Q00987	O14782	0.1092077087794432
Q00987	O14786	0.5121951219512195
Q00987	O14787	0.0169154228855721
Q00987	O14788	0.0164634146341463
Q00987	O14791	0.1092077087794432
Q00987	O14792	0.0342465753424657
Q00987	O14793	0.0164634146341463
Q00987	O14798	0.0164634146341463
Q00987	O14802	0.0886998784933171
Q00987	O14804	0.2067039106145251
Q00987	O14807	0.0054630593132154
Q00987	O14810	0.0164634146341463
Q00987	O14813	0.6545454545454545
Q00987	O14815	0.0111745126010461
Q00987	O14817	0.0385135135135135
Q00987	O14818	0.0169154228855721
Q00987	O14827	0.129979035639413
Q00987	O14828	0.2767123287671232
Q00987	O14830	0.0111745126010461
Q00987	O14832	0.106951871657754
Q00987	O14836	0.129979035639413
Q00987	O14843	0.7446808510638298
Q00987	O14863	0.8092485549132948
Q00987	O14867	0.8780487804878049
Q00987	O14874	0.0886998784933171
Q00987	O14879	0.1231231231231231
Q00987	O14880	0.2067039106145251
Q00987	O14893	0.0385135135135135
Q00987	O14896	0.8217054263565892
Q00987	O14901	0.8217054263565892
Q00987	O14905	0.1092077087794432
Q00987	O14908	0.0886998784933171
Q00987	O14910	0.562874251497006
Q00987	O14920	0.5121951219512195
Q00987	O14924	0.0886998784933171
Q00987	O14925	0.0483333333333333
Q00987	O14929	0.0239631336405529
Q00987	O14931	0.7446808510638298
Q00987	O14933	0.0054630593132154
Q00987	O14936	0.0111745126010461
Q00987	O14939	0.0460526315789473
Q00987	O14944	0.0164634146341463
Q00987	O14948	0.5121951219512195
Q00987	O14958	0.5121951219512195
Q00987	O14964	0.0886998784933171
Q00987	O14965	0.0483333333333333
Q00987	O14966	0.0111745126010461
Q00987	O14967	0.0483333333333333
Q00987	O14972	0.0111745126010461
Q00987	O14974	0.129979035639413
Q00987	O14975	0.129979035639413
Q00987	O14976	0.8092485549132948
Q00987	O14977	0.3571428571428571
Q00987	O14978	0.0886998784933171
Q00987	O14979	0.0886998784933171
Q00987	O14980	0.0385135135135135
Q00987	O14983	0.0111745126010461
Q00987	O14994	0.0483333333333333
Q00987	O15013	0.2983870967741935
Q00987	O15014	0.562874251497006
Q00987	O15033	0.0342465753424657
Q00987	O15041	0.0342465753424657
Q00987	O15042	0.1092077087794432
Q00987	O15049	0.0886998784933171
Q00987	O15055	0.8833333333333333
Q00987	O15056	0.0886998784933171
Q00987	O15060	0.129979035639413
Q00987	O15066	0.0164634146341463
Q00987	O15067	0.1999999999999999
Q00987	O15068	0.3478260869565217
Q00987	O15075	0.0483333333333333
Q00987	O15079	0.2983870967741935
Q00987	O15083	0.2067039106145251
Q00987	O15084	0.0460526315789473
Q00987	O15105	0.562874251497006
Q00987	O15111	0.2767123287671232
Q00987	O15116	0.0097087378640776
Q00987	O15117	0.0886998784933171
Q00987	O15118	0.0385135135135135
Q00987	O15119	0.106951871657754
Q00987	O15120	0.1092077087794432
Q00987	O15121	0.2767123287671232
Q00987	O15123	0.562874251497006
Q00987	O15126	0.0483333333333333
Q00987	O15127	0.0886998784933171
Q00987	O15143	0.0239631336405529
Q00987	O15144	0.0239631336405529
Q00987	O15145	0.8780487804878049
Q00987	O15146	0.8092485549132948
Q00987	O15151	0.8217054263565892
Q00987	O15156	0.2767123287671232
Q00987	O15160	0.0054630593132154
Q00987	O15162	0.0111745126010461
Q00987	O15164	0.1092077087794432
Q00987	O15169	0.562874251497006
Q00987	O15173	0.0886998784933171
Q00987	O15178	0.0886998784933171
Q00987	O15182	0.0460526315789473
Q00987	O15194	0.1092077087794432
Q00987	O15198	0.3571428571428571
Q00987	O15205	0.2767123287671232
Q00987	O15209	0.562874251497006
Q00987	O15211	0.0483333333333333
Q00987	O15212	0.0886998784933171
Q00987	O15213	0.4021164021164021
Q00987	O15217	0.0342465753424657
Q00987	O15226	0.0385135135135135
Q00987	O15228	0.2067039106145251
Q00987	O15231	0.0460526315789473
Q00987	O15232	0.0385135135135135
Q00987	O15234	0.0385135135135135
Q00987	O15239	0.0886998784933171
Q00987	O15240	0.129979035639413
Q00987	O15243	0.1092077087794432
Q00987	O15244	0.0483333333333333
Q00987	O15245	0.1092077087794432
Q00987	O15247	0.0169154228855721
Q00987	O15259	0.2767123287671232
Q00987	O15260	0.0460526315789473
Q00987	O15264	0.0111745126010461
Q00987	O15265	0.0342465753424657
Q00987	O15266	0.5121951219512195
Q00987	O15269	0.0483333333333333
Q00987	O15273	0.8092485549132948
Q00987	O15287	0.0460526315789473
Q00987	O15294	0.0460526315789473
Q00987	O15296	0.3473684210526316
Q00987	O15297	0.0111745126010461
Q00987	O15303	0.0111745126010461
Q00987	O15304	0.0239631336405529
Q00987	O15305	0.0385135135135135
Q00987	O15315	0.1092077087794432
Q00987	O15318	0.0342465753424657
Q00987	O15327	0.1092077087794432
Q00987	O15342	0.129979035639413
Q00987	O15344	0.0342465753424657
Q00987	O15347	0.3478260869565217
Q00987	O15350	0.8833333333333333
Q00987	O15353	0.8780487804878049
Q00987	O15354	0.5121951219512195
Q00987	O15355	0.0886998784933171
Q00987	O15357	0.0460526315789473
Q00987	O15360	0.0342465753424657
Q00987	O15370	0.7446808510638298
Q00987	O15371	0.0342465753424657
Q00987	O15372	0.0239631336405529
Q00987	O15379	0.0169154228855721
Q00987	O15381	0.6863905325443787
Q00987	O15382	0.2067039106145251
Q00987	O15389	0.8092485549132948
Q00987	O15391	0.3473684210526316
Q00987	O15392	0.0886998784933171
Q00987	O15397	0.0164634146341463
Q00987	O15399	0.1231231231231231
Q00987	O15400	0.0342465753424657
Q00987	O15405	0.5121951219512195
Q00987	O15409	0.6545454545454545
Q00987	O15427	0.1092077087794432
Q00987	O15432	0.106951871657754
Q00987	O15439	0.7446808510638298
Q00987	O15440	0.0483333333333333
Q00987	O15444	0.8181818181818182
Q00987	O15446	0.0164634146341463
Q00987	O15455	0.0054630593132154
Q00987	O15457	0.0164634146341463
Q00987	O15460	0.0239631336405529
Q00987	O15479	0.0886998784933171
Q00987	O15481	0.0164634146341463
Q00987	O15488	0.0886998784933171
Q00987	O15492	0.1999999999999999
Q00987	O15496	0.4264705882352941
Q00987	O15498	0.0149942329873125
Q00987	O15499	0.2767123287671232
Q00987	O15503	0.7158895825887097
Q00987	O15504	0.2983870967741935
Q00987	O15511	0.0886998784933171
Q00987	O15514	0.0111745126010461
Q00987	O15516	0.7446808510638298
Q00987	O15519	0.1231231231231231
Q00987	O15520	0.0111745126010461
Q00987	O15522	0.2767123287671232
Q00987	O15523	0.4264705882352941
Q00987	O15524	0.58984375
Q00987	O15525	0.129979035639413
Q00987	O15527	0.7272727272727273
Q00987	O15529	0.6545454545454545
Q00987	O15530	0.0385135135135135
Q00987	O15533	0.0385135135135135
Q00987	O15534	0.8092485549132948
Q00987	O15535	0.6545454545454545
Q00987	O15541	0.0342465753424657
Q00987	O15547	0.4021164021164021
Q00987	O15550	0.0111745126010461
Q00987	O15553	0.6545454545454545
Q00987	O15554	0.0385135135135135
Q00987	O43143	0.0342465753424657
Q00987	O43147	0.129979035639413
Q00987	O43148	0.4264705882352941
Q00987	O43150	0.0342465753424657
Q00987	O43155	0.2767123287671232
Q00987	O43156	0.0460526315789473
Q00987	O43159	0.0460526315789473
Q00987	O43164	0.2767123287671232
Q00987	O43167	0.0169154228855721
Q00987	O43172	0.0483333333333333
Q00987	O43173	0.0385135135135135
Q00987	O43175	0.2767123287671232
Q00987	O43181	0.1092077087794432
Q00987	O43182	0.0886998784933171
Q00987	O43184	0.4264705882352941
Q00987	O43186	0.4021164021164021
Q00987	O43187	0.0886998784933171
Q00987	O43189	0.0886998784933171
Q00987	O43193	0.2067039106145251
Q00987	O43196	0.2067039106145251
Q00987	O43236	0.58984375
Q00987	O43237	0.129979035639413
Q00987	O43242	0.2067039106145251
Q00987	O43248	0.2983870967741935
Q00987	O43251	0.2767123287671232
Q00987	O43255	0.2983870967741935
Q00987	O43257	0.0054630593132154
Q00987	O43264	0.4021164021164021
Q00987	O43272	0.1999999999999999
Q00987	O43278	0.0239631336405529
Q00987	O43280	0.2767123287671232
Q00987	O43281	0.3478260869565217
Q00987	O43283	0.129979035639413
Q00987	O43286	0.0483333333333333
Q00987	O43290	0.0460526315789473
Q00987	O43291	0.129979035639413
Q00987	O43292	0.4264705882352941
Q00987	O43293	0.2767123287671232
Q00987	O43294	0.7272727272727273
Q00987	O43295	0.0169154228855721
Q00987	O43296	0.0054630593132154
Q00987	O43300	0.0111745126010461
Q00987	O43303	0.106951871657754
Q00987	O43306	0.4264705882352941
Q00987	O43307	0.0483333333333333
Q00987	O43309	0.129979035639413
Q00987	O43310	0.129979035639413
Q00987	O43312	0.0483333333333333
Q00987	O43313	0.0460526315789473
Q00987	O43314	0.5121951219512195
Q00987	O43318	0.106951871657754
Q00987	O43324	0.1231231231231231
Q00987	O43353	0.7446808510638298
Q00987	O43364	0.5121951219512195
Q00987	O43365	0.5121951219512195
Q00987	O43390	0.0886998784933171
Q00987	O43395	0.5121951219512195
Q00987	O43396	0.0239631336405529
Q00987	O43399	0.0169154228855721
Q00987	O43402	0.0483333333333333
Q00987	O43405	0.0111745126010461
Q00987	O43422	0.1092077087794432
Q00987	O43424	0.2767123287671232
Q00987	O43427	0.2767123287671232
Q00987	O43435	0.129979035639413
Q00987	O43439	0.2767123287671232
Q00987	O43447	0.0111745126010461
Q00987	O43448	0.2767123287671232
Q00987	O43462	0.2767123287671232
Q00987	O43463	0.8780487804878049
Q00987	O43464	0.0164634146341463
Q00987	O43474	0.9615384615384616
Q00987	O43482	0.0483333333333333
Q00987	O43488	0.1092077087794432
Q00987	O43490	0.2767123287671232
Q00987	O43491	0.1231231231231231
Q00987	O43493	0.0164634146341463
Q00987	O43502	0.0342465753424657
Q00987	O43508	0.2067039106145251
Q00987	O43511	0.8181818181818182
Q00987	O43513	0.0460526315789473
Q00987	O43516	0.129979035639413
Q00987	O43520	0.0886998784933171
Q00987	O43521	0.7258064516129032
Q00987	O43524	0.9230769230769232
Q00987	O43525	0.0342465753424657
Q00987	O43541	0.0886998784933171
Q00987	O43542	0.4021164021164021
Q00987	O43543	0.2983870967741935
Q00987	O43557	0.1231231231231231
Q00987	O43559	0.2657498351861414
Q00987	O43561	0.1092077087794432
Q00987	O43566	0.0385135135135135
Q00987	O43567	0.5121951219512195
Q00987	O43572	0.58984375
Q00987	O43581	0.0169154228855721
Q00987	O43583	0.0385135135135135
Q00987	O43586	0.0111745126010461
Q00987	O43592	0.0111745126010461
Q00987	O43593	0.1092077087794432
Q00987	O43597	0.5121951219512195
Q00987	O43598	0.055045871559633
Q00987	O43602	0.8780487804878049
Q00987	O43603	0.3473684210526316
Q00987	O43609	0.0385135135135135
Q00987	O43612	0.7272727272727273
Q00987	O43613	0.5121951219512195
Q00987	O43614	0.562874251497006
Q00987	O43615	0.0847457627118644
Q00987	O43617	0.0239631336405529
Q00987	O43623	0.0342465753424657
Q00987	O43633	0.0164634146341463
Q00987	O43639	0.0460526315789473
Q00987	O43653	0.4021164021164021
Q00987	O43660	0.0483333333333333
Q00987	O43663	0.562874251497006
Q00987	O43665	0.3473684210526316
Q00987	O43670	0.0259740259740259
Q00987	O43674	0.0483333333333333
Q00987	O43678	0.0483333333333333
Q00987	O43679	0.4021164021164021
Q00987	O43680	0.562874251497006
Q00987	O43681	0.0111745126010461
Q00987	O43683	0.58984375
Q00987	O43684	0.0169154228855721
Q00987	O43704	0.1999999999999999
Q00987	O43707	0.0054630593132154
Q00987	O43711	0.562874251497006
Q00987	O43719	0.0460526315789473
Q00987	O43731	0.0111745126010461
Q00987	O43734	0.2067039106145251
Q00987	O43739	0.562874251497006
Q00987	O43741	0.0342465753424657
Q00987	O43745	0.0886998784933171
Q00987	O43747	0.055045871559633
Q00987	O43749	0.6545454545454545
Q00987	O43752	0.0342465753424657
Q00987	O43759	0.0164634146341463
Q00987	O43763	0.6545454545454545
Q00987	O43765	0.0385135135135135
Q00987	O43781	0.3473684210526316
Q00987	O43790	0.58984375
Q00987	O43791	0.3888888888888889
Q00987	O43795	0.129979035639413
Q00987	O43805	0.0111745126010461
Q00987	O43808	0.0239631336405529
Q00987	O43809	0.0164634146341463
Q00987	O43813	0.1231231231231231
Q00987	O43815	0.0054630593132154
Q00987	O43818	0.0111745126010461
Q00987	O43819	0.0111745126010461
Q00987	O43820	0.562874251497006
Q00987	O43822	0.106951871657754
Q00987	O43823	0.0111745126010461
Q00987	O43829	0.0886998784933171
Q00987	O43837	0.0460526315789473
Q00987	O43847	0.0385135135135135
Q00987	O43852	0.0385135135135135
Q00987	O43865	0.0111745126010461
Q00987	O43868	0.5121951219512195
Q00987	O43889	0.0886998784933171
Q00987	O43896	0.0342465753424657
Q00987	O43900	0.0385135135135135
Q00987	O43909	0.0886998784933171
Q00987	O43913	0.562874251497006
Q00987	O43914	0.7272727272727273
Q00987	O43915	0.009090909090909
Q00987	O43918	0.0169154228855721
Q00987	O43921	0.2067039106145251
Q00987	O43927	0.6863905325443787
Q00987	O43929	0.129979035639413
Q00987	O43933	0.0111745126010461
Q00987	O60216	0.2631578947368421
Q00987	O60220	0.0847457627118644
Q00987	O60231	0.106951871657754
Q00987	O60232	0.5121951219512195
Q00987	O60237	0.129979035639413
Q00987	O60238	0.106951871657754
Q00987	O60239	0.5121951219512195
Q00987	O60240	0.3473684210526316
Q00987	O60243	0.0164634146341463
Q00987	O60244	0.0239631336405529
Q00987	O60248	0.2983870967741935
Q00987	O60256	0.0886998784933171
Q00987	O60259	0.562874251497006
Q00987	O60260	0.4264705882352941
Q00987	O60264	0.0239631336405529
Q00987	O60266	0.0460526315789473
Q00987	O60271	0.0460526315789473
Q00987	O60282	0.0385135135135135
Q00987	O60285	0.3473684210526316
Q00987	O60291	0.2067039106145251
Q00987	O60296	0.0111745126010461
Q00987	O60304	0.6863905325443787
Q00987	O60306	0.0164634146341463
Q00987	O60307	0.1092077087794432
Q00987	O60308	0.1999999999999999
Q00987	O60312	0.58984375
Q00987	O60313	0.7446808510638298
Q00987	O60315	0.6545454545454545
Q00987	O60331	0.129979035639413
Q00987	O60337	0.2067039106145251
Q00987	O60341	0.0054630593132154
Q00987	O60343	0.8092485549132948
Q00987	O60353	0.562874251497006
Q00987	O60356	0.055045871559633
Q00987	O60381	0.8780487804878049
Q00987	O60383	0.58984375
Q00987	O60391	0.0886998784933171
Q00987	O60423	0.1092077087794432
Q00987	O60427	0.0460526315789473
Q00987	O60447	0.2983870967741935
Q00987	O60476	0.0149942329873125
Q00987	O60477	0.0465116279069767
Q00987	O60478	0.58984375
Q00987	O60479	0.562874251497006
Q00987	O60481	0.0460526315789473
Q00987	O60487	0.0164634146341463
Q00987	O60488	0.0239631336405529
Q00987	O60493	0.0385135135135135
Q00987	O60496	0.2767123287671232
Q00987	O60499	0.1092077087794432
Q00987	O60500	0.0886998784933171
Q00987	O60502	0.0164634146341463
Q00987	O60503	0.562874251497006
Q00987	O60504	0.5121951219512195
Q00987	O60506	0.0460526315789473
Q00987	O60508	0.2983870967741935
Q00987	O60512	0.0054630593132154
Q00987	O60516	0.3473684210526316
Q00987	O60519	0.0164634146341463
Q00987	O60524	0.562874251497006
Q00987	O60543	0.129979035639413
Q00987	O60547	0.0886998784933171
Q00987	O60548	0.1999999999999999
Q00987	O60563	0.0111745126010461
Q00987	O60565	0.129979035639413
Q00987	O60566	0.1092077087794432
Q00987	O60568	0.129979035639413
Q00987	O60573	0.3473684210526316
Q00987	O60583	0.0342465753424657
Q00987	O60602	0.0342465753424657
Q00987	O60603	0.0111745126010461
Q00987	O60610	0.2067039106145251
Q00987	O60613	0.2767123287671232
Q00987	O60636	0.0164634146341463
Q00987	O60641	0.0111745126010461
Q00987	O60645	0.1231231231231231
Q00987	O60656	0.0886998784933171
Q00987	O60658	0.562874251497006
Q00987	O60663	0.58984375
Q00987	O60664	0.0886998784933171
Q00987	O60667	0.562874251497006
Q00987	O60669	0.0483333333333333
Q00987	O60671	0.0111745126010461
Q00987	O60674	0.1092077087794432
Q00987	O60675	0.0239631336405529
Q00987	O60678	0.0886998784933171
Q00987	O60682	0.7446808510638298
Q00987	O60683	0.6545454545454545
Q00987	O60684	0.0111745126010461
Q00987	O60704	0.0111745126010461
Q00987	O60711	0.562874251497006
Q00987	O60716	0.0385135135135135
Q00987	O60721	0.2767123287671232
Q00987	O60725	0.2983870967741935
Q00987	O60729	0.2067039106145251
Q00987	O60741	0.0169154228855721
Q00987	O60749	0.2067039106145251
Q00987	O60755	0.1999999999999999
Q00987	O60759	0.5121951219512195
Q00987	O60760	0.129979035639413
Q00987	O60762	0.0886998784933171
Q00987	O60763	0.0385135135135135
Q00987	O60779	0.2067039106145251
Q00987	O60783	0.0385135135135135
Q00987	O60784	0.7446808510638298
Q00987	O60806	0.129979035639413
Q00987	O60812	0.0239631336405529
Q00987	O60825	0.0111745126010461
Q00987	O60826	0.3888888888888889
Q00987	O60828	0.58984375
Q00987	O60831	0.1231231231231231
Q00987	O60832	0.0385135135135135
Q00987	O60841	0.0239631336405529
Q00987	O60844	0.0385135135135135
Q00987	O60858	0.0239631336405529
Q00987	O60861	0.2767123287671232
Q00987	O60870	0.129979035639413
Q00987	O60879	0.562874251497006
Q00987	O60883	0.58984375
Q00987	O60884	0.0054630593132154
Q00987	O60885	0.0149942329873125
Q00987	O60888	0.0483333333333333
Q00987	O60890	0.0239631336405529
Q00987	O60894	0.129979035639413
Q00987	O60895	0.0847457627118644
Q00987	O60896	0.4264705882352941
Q00987	O60902	0.4264705882352941
Q00987	O60906	0.0239631336405529
Q00987	O60907	0.0385135135135135
Q00987	O60909	0.0342465753424657
Q00987	O60921	0.0111745126010461
Q00987	O60925	0.0385135135135135
Q00987	O60927	0.0164634146341463
Q00987	O60930	0.0460526315789473
Q00987	O60931	0.0111745126010461
Q00987	O60934	0.0342465753424657
Q00987	O60936	0.8780487804878049
Q00987	O60941	0.2067039106145251
Q00987	O60942	0.129979035639413
Q00987	O75027	0.2067039106145251
Q00987	O75030	0.1231231231231231
Q00987	O75031	0.2767123287671232
Q00987	O75038	0.0460526315789473
Q00987	O75044	0.0239631336405529
Q00987	O75052	0.2767123287671232
Q00987	O75056	0.2983870967741935
Q00987	O75061	0.1231231231231231
Q00987	O75069	0.1092077087794432
Q00987	O75074	0.0239631336405529
Q00987	O75077	0.0342465753424657
Q00987	O75078	0.0239631336405529
Q00987	O75081	0.4021164021164021
Q00987	O75083	0.0149942329873125
Q00987	O75084	0.0385135135135135
Q00987	O75112	0.0111745126010461
Q00987	O75113	0.0342465753424657
Q00987	O75116	0.0886998784933171
Q00987	O75121	0.7446808510638298
Q00987	O75122	0.0460526315789473
Q00987	O75127	0.1092077087794432
Q00987	O75128	0.1231231231231231
Q00987	O75129	0.1231231231231231
Q00987	O75131	0.0111745126010461
Q00987	O75132	0.2767123287671232
Q00987	O75143	0.0164634146341463
Q00987	O75145	0.0385135135135135
Q00987	O75146	0.3473684210526316
Q00987	O75150	0.5121951219512195
Q00987	O75151	0.0886998784933171
Q00987	O75152	0.2767123287671232
Q00987	O75154	0.58984375
Q00987	O75155	0.1092077087794432
Q00987	O75161	0.5121951219512195
Q00987	O75164	0.7446808510638298
Q00987	O75167	0.3571428571428571
Q00987	O75170	0.1092077087794432
Q00987	O75175	0.1092077087794432
Q00987	O75177	0.562874251497006
Q00987	O75182	0.7258064516129032
Q00987	O75190	0.0111745126010461
Q00987	O75204	0.0460526315789473
Q00987	O75208	0.0483333333333333
Q00987	O75251	0.0054630593132154
Q00987	O75293	0.0385135135135135
Q00987	O75298	0.5121951219512195
Q00987	O75306	0.0239631336405529
Q00987	O75309	0.5121951219512195
Q00987	O75311	0.0239631336405529
Q00987	O75312	0.0385135135135135
Q00987	O75317	0.0342465753424657
Q00987	O75323	0.1092077087794432
Q00987	O75330	0.0460526315789473
Q00987	O75334	0.0460526315789473
Q00987	O75340	0.0054630593132154
Q00987	O75344	0.1231231231231231
Q00987	O75347	0.0483333333333333
Q00987	O75348	0.0460526315789473
Q00987	O75351	0.0111745126010461
Q00987	O75360	0.562874251497006
Q00987	O75362	0.4021164021164021
Q00987	O75364	0.4264705882352941
Q00987	O75365	0.2983870967741935
Q00987	O75367	0.562874251497006
Q00987	O75379	0.129979035639413
Q00987	O75380	0.4021164021164021
Q00987	O75381	0.1092077087794432
Q00987	O75382	0.0054630593132154
Q00987	O75385	0.0886998784933171
Q00987	O75386	0.0239631336405529
Q00987	O75390	0.0886998784933171
Q00987	O75396	0.0111745126010461
Q00987	O75398	0.0164634146341463
Q00987	O75400	0.0342465753424657
Q00987	O75410	0.0342465753424657
Q00987	O75414	0.0164634146341463
Q00987	O75419	0.2767123287671232
Q00987	O75420	0.0385135135135135
Q00987	O75425	0.5121951219512195
Q00987	O75427	0.129979035639413
Q00987	O75431	0.0460526315789473
Q00987	O75436	0.0342465753424657
Q00987	O75439	0.129979035639413
Q00987	O75444	0.4264705882352941
Q00987	O75446	0.1092077087794432
Q00987	O75448	0.0111745126010461
Q00987	O75449	0.5121951219512195
Q00987	O75460	0.4021164021164021
Q00987	O75461	0.0385135135135135
Q00987	O75462	0.2067039106145251
Q00987	O75469	0.2067039106145251
Q00987	O75473	0.4264705882352941
Q00987	O75475	0.0342465753424657
Q00987	O75477	0.0111745126010461
Q00987	O75478	0.0169154228855721
Q00987	O75486	0.0149942329873125
Q00987	O75487	0.2983870967741935
Q00987	O75489	0.1231231231231231
Q00987	O75494	0.0886998784933171
Q00987	O75496	0.9230769230769232
Q00987	O75503	0.1092077087794432
Q00987	O75509	0.0886998784933171
Q00987	O75521	0.0886998784933171
Q00987	O75525	0.2983870967741935
Q00987	O75528	0.1231231231231231
Q00987	O75529	0.0111745126010461
Q00987	O75530	0.0164634146341463
Q00987	O75531	0.0054630593132154
Q00987	O75533	0.0385135135135135
Q00987	O75534	0.2067039106145251
Q00987	O75553	0.3473684210526316
Q00987	O75554	0.129979035639413
Q00987	O75556	0.2067039106145251
Q00987	O75558	0.0342465753424657
Q00987	O75563	0.0342465753424657
Q00987	O75569	0.106951871657754
Q00987	O75570	0.0460526315789473
Q00987	O75582	0.2767123287671232
Q00987	O75586	0.0385135135135135
Q00987	O75593	0.6545454545454545
Q00987	O75594	0.0111745126010461
Q00987	O75600	0.129979035639413
Q00987	O75604	0.0054630593132154
Q00987	O75607	0.0886998784933171
Q00987	O75608	0.0342465753424657
Q00987	O75616	0.0385135135135135
Q00987	O75618	0.1999999999999999
Q00987	O75626	0.2983870967741935
Q00987	O75628	0.0385135135135135
Q00987	O75629	0.2767123287671232
Q00987	O75636	0.3571428571428571
Q00987	O75638	0.0385135135135135
Q00987	O75648	0.2983870967741935
Q00987	O75663	0.2067039106145251
Q00987	O75665	0.0169154228855721
Q00987	O75674	0.8181818181818182
Q00987	O75676	0.1092077087794432
Q00987	O75677	0.0239631336405529
Q00987	O75678	0.0886998784933171
Q00987	O75679	0.0342465753424657
Q00987	O75683	0.4021164021164021
Q00987	O75688	0.0149942329873125
Q00987	O75689	0.0149942329873125
Q00987	O75694	0.0342465753424657
Q00987	O75695	0.1092077087794432
Q00987	O75712	0.4
Q00987	O75716	0.0385135135135135
Q00987	O75717	0.7446808510638298
Q00987	O75718	0.0886998784933171
Q00987	O75746	0.0483333333333333
Q00987	O75747	0.2767123287671232
Q00987	O75751	0.0239631336405529
Q00987	O75752	0.0342465753424657
Q00987	O75771	0.0169154228855721
Q00987	O75781	0.3473684210526316
Q00987	O75783	0.562874251497006
Q00987	O75787	0.1092077087794432
Q00987	O75791	0.0847457627118644
Q00987	O75792	0.0342465753424657
Q00987	O75794	0.0169154228855721
Q00987	O75795	0.0342465753424657
Q00987	O75800	0.2067039106145251
Q00987	O75807	0.106951871657754
Q00987	O75808	0.0342465753424657
Q00987	O75815	0.5121951219512195
Q00987	O75818	0.0164634146341463
Q00987	O75821	0.4021164021164021
Q00987	O75822	0.562874251497006
Q00987	O75828	0.2767123287671232
Q00987	O75832	0.0054630593132154
Q00987	O75840	0.3473684210526316
Q00987	O75843	0.0483333333333333
Q00987	O75844	0.0483333333333333
Q00987	O75845	0.2983870967741935
Q00987	O75864	0.2767123287671232
Q00987	O75865	0.129979035639413
Q00987	O75871	0.1092077087794432
Q00987	O75874	0.055045871559633
Q00987	O75879	0.1231231231231231
Q00987	O75880	0.1092077087794432
Q00987	O75881	0.562874251497006
Q00987	O75882	0.7258064516129032
Q00987	O75886	0.0054630593132154
Q00987	O75888	0.0342465753424657
Q00987	O75891	0.0460526315789473
Q00987	O75896	0.0111745126010461
Q00987	O75897	0.129979035639413
Q00987	O75899	0.0164634146341463
Q00987	O75900	0.0164634146341463
Q00987	O75907	0.1092077087794432
Q00987	O75908	0.2767123287671232
Q00987	O75909	0.0886998784933171
Q00987	O75911	0.2767123287671232
Q00987	O75912	0.2767123287671232
Q00987	O75914	0.0239631336405529
Q00987	O75915	0.4021164021164021
Q00987	O75916	0.8092485549132948
Q00987	O75920	0.1092077087794432
Q00987	O75925	0.0239631336405529
Q00987	O75928	0.0239631336405529
Q00987	O75934	0.129979035639413
Q00987	O75935	0.2067039106145251
Q00987	O75937	0.0164634146341463
Q00987	O75940	0.0460526315789473
Q00987	O75943	0.0342465753424657
Q00987	O75947	0.129979035639413
Q00987	O75955	0.0239631336405529
Q00987	O75956	0.0460526315789473
Q00987	O75969	0.0886998784933171
Q00987	O75971	0.2983870967741935
Q00987	O75976	0.0111745126010461
Q00987	O76003	0.129979035639413
Q00987	O76011	0.562874251497006
Q00987	O76013	0.2067039106145251
Q00987	O76014	0.562874251497006
Q00987	O76015	0.4264705882352941
Q00987	O76021	0.0164634146341463
Q00987	O76024	0.0385135135135135
Q00987	O76027	0.1231231231231231
Q00987	O76031	0.0460526315789473
Q00987	O76039	0.0460526315789473
Q00987	O76041	0.0385135135135135
Q00987	O76050	0.8780487804878049
Q00987	O76061	0.4021164021164021
Q00987	O76062	0.6863905325443787
Q00987	O76064	0.2767123287671232
Q00987	O76070	0.0886998784933171
Q00987	O76071	0.0111745126010461
Q00987	O76074	0.8092485549132948
Q00987	O76075	0.0460526315789473
Q00987	O76076	0.2983870967741935
Q00987	O76080	0.2767123287671232
Q00987	O76081	0.2767123287671232
Q00987	O76082	0.1092077087794432
Q00987	O76083	0.3473684210526316
Q00987	O76090	0.8181818181818182
Q00987	O76094	0.3571428571428571
Q00987	O76095	0.1092077087794432
Q00987	O76096	0.58984375
Q00987	O94760	0.0385135135135135
Q00987	O94761	0.0385135135135135
Q00987	O94762	0.3473684210526316
Q00987	O94763	0.5121951219512195
Q00987	O94769	0.2067039106145251
Q00987	O94776	0.0483333333333333
Q00987	O94777	0.2767123287671232
Q00987	O94782	0.1092077087794432
Q00987	O94804	0.0239631336405529
Q00987	O94805	0.0164634146341463
Q00987	O94806	0.2067039106145251
Q00987	O94810	0.2767123287671232
Q00987	O94811	0.4021164021164021
Q00987	O94812	0.2067039106145251
Q00987	O94817	0.0483333333333333
Q00987	O94818	0.2067039106145251
Q00987	O94823	0.2067039106145251
Q00987	O94826	0.0169154228855721
Q00987	O94827	0.2767123287671232
Q00987	O94829	0.0460526315789473
Q00987	O94842	0.5121951219512195
Q00987	O94850	0.5121951219512195
Q00987	O94855	0.055045871559633
Q00987	O94864	0.0385135135135135
Q00987	O94868	0.106951871657754
Q00987	O94874	0.0886998784933171
Q00987	O94875	0.6545454545454545
Q00987	O94876	0.0483333333333333
Q00987	O94880	0.0385135135135135
Q00987	O94885	0.0385135135135135
Q00987	O94886	0.0886998784933171
Q00987	O94887	0.5121951219512195
Q00987	O94888	0.0054630593132154
Q00987	O94892	0.0164634146341463
Q00987	O94898	0.0385135135135135
Q00987	O94901	0.0342465753424657
Q00987	O94905	0.0385135135135135
Q00987	O94906	0.0385135135135135
Q00987	O94907	0.0483333333333333
Q00987	O94910	0.1092077087794432
Q00987	O94919	0.0886998784933171
Q00987	O94921	0.0460526315789473
Q00987	O94925	0.0483333333333333
Q00987	O94927	0.1092077087794432
Q00987	O94929	0.2067039106145251
Q00987	O94933	0.4021164021164021
Q00987	O94941	0.106951871657754
Q00987	O94953	0.5121951219512195
Q00987	O94955	0.0111745126010461
Q00987	O94966	0.0054630593132154
Q00987	O94967	0.0149942329873125
Q00987	O94972	0.0886998784933171
Q00987	O94973	0.0460526315789473
Q00987	O94979	0.6863905325443787
Q00987	O94983	0.3571428571428571
Q00987	O94985	0.0385135135135135
Q00987	O94989	0.1092077087794432
Q00987	O94991	0.0460526315789473
Q00987	O94992	0.8833333333333333
Q00987	O94993	0.8092485549132948
Q00987	O95045	0.0164634146341463
Q00987	O95047	0.6863905325443787
Q00987	O95067	0.8780487804878049
Q00987	O95069	0.0886998784933171
Q00987	O95070	0.0483333333333333
Q00987	O95073	0.0385135135135135
Q00987	O95104	0.0385135135135135
Q00987	O95125	0.0483333333333333
Q00987	O95136	0.055045871559633
Q00987	O95139	0.2767123287671232
Q00987	O95140	0.7446808510638298
Q00987	O95147	0.2767123287671232
Q00987	O95149	0.129979035639413
Q00987	O95154	0.129979035639413
Q00987	O95155	0.0054630593132154
Q00987	O95159	0.0342465753424657
Q00987	O95163	0.0886998784933171
Q00987	O95169	0.0460526315789473
Q00987	O95171	0.0239631336405529
Q00987	O95196	0.129979035639413
Q00987	O95197	0.1231231231231231
Q00987	O95198	0.0385135135135135
Q00987	O95201	0.0342465753424657
Q00987	O95202	0.3473684210526316
Q00987	O95208	0.3473684210526316
Q00987	O95210	0.0239631336405529
Q00987	O95214	0.1231231231231231
Q00987	O95218	0.0169154228855721
Q00987	O95219	0.0886998784933171
Q00987	O95229	0.0239631336405529
Q00987	O95231	0.6863905325443787
Q00987	O95232	0.0886998784933171
Q00987	O95235	0.58984375
Q00987	O95236	0.2067039106145251
Q00987	O95238	0.6863905325443787
Q00987	O95239	0.0149942329873125
Q00987	O95243	0.1231231231231231
Q00987	O95249	0.0239631336405529
Q00987	O95251	0.0385135135135135
Q00987	O95257	0.106951871657754
Q00987	O95259	0.8217054263565892
Q00987	O95260	0.0886998784933171
Q00987	O95263	0.0460526315789473
Q00987	O95267	0.0460526315789473
Q00987	O95271	0.2067039106145251
Q00987	O95273	0.0847457627118644
Q00987	O95274	0.0385135135135135
Q00987	O95278	0.562874251497006
Q00987	O95279	0.1999999999999999
Q00987	O95292	0.2767123287671232
Q00987	O95295	0.3473684210526316
Q00987	O95297	0.0164634146341463
Q00987	O95298	0.0886998784933171
Q00987	O95299	0.0385135135135135
Q00987	O95302	0.1231231231231231
Q00987	O95319	0.0886998784933171
Q00987	O95343	0.0164634146341463
Q00987	O95347	0.0111745126010461
Q00987	O95352	0.0385135135135135
Q00987	O95361	0.0111745126010461
Q00987	O95363	0.0111745126010461
Q00987	O95365	0.0483333333333333
Q00987	O95372	0.0342465753424657
Q00987	O95373	0.0239631336405529
Q00987	O95376	0.8217054263565892
Q00987	O95379	0.1999999999999999
Q00987	O95382	0.106951871657754
Q00987	O95388	0.0342465753424657
Q00987	O95390	0.3473684210526316
Q00987	O95391	0.0483333333333333
Q00987	O95394	0.0385135135135135
Q00987	O95396	0.0460526315789473
Q00987	O95398	0.1092077087794432
Q00987	O95400	0.3473684210526316
Q00987	O95402	0.0886998784933171
Q00987	O95405	0.0460526315789473
Q00987	O95407	0.106951871657754
Q00987	O95409	0.055045871559633
Q00987	O95415	0.5121951219512195
Q00987	O95416	0.2067039106145251
Q00987	O95427	0.562874251497006
Q00987	O95429	0.129979035639413
Q00987	O95433	0.2067039106145251
Q00987	O95436	0.0847457627118644
Q00987	O95447	0.129979035639413
Q00987	O95450	0.4021164021164021
Q00987	O95456	0.562874251497006
Q00987	O95460	0.0886998784933171
Q00987	O95461	0.3473684210526316
Q00987	O95466	0.0886998784933171
Q00987	O95467	0.0886998784933171
Q00987	O95470	0.0111745126010461
Q00987	O95471	0.0111745126010461
Q00987	O95475	0.129979035639413
Q00987	O95479	0.5121951219512195
Q00987	O95484	0.0111745126010461
Q00987	O95486	0.129979035639413
Q00987	O95487	0.0886998784933171
Q00987	O95500	0.0111745126010461
Q00987	O95503	0.0385135135135135
Q00987	O95528	0.6545454545454545
Q00987	O95544	0.0385135135135135
Q00987	O95551	0.2983870967741935
Q00987	O95562	0.0239631336405529
Q00987	O95563	0.0385135135135135
Q00987	O95568	0.0385135135135135
Q00987	O95571	0.0886998784933171
Q00987	O95573	0.0169154228855721
Q00987	O95600	0.8092485549132948
Q00987	O95619	0.2983870967741935
Q00987	O95622	0.5121951219512195
Q00987	O95628	0.3473684210526316
Q00987	O95630	0.562874251497006
Q00987	O95631	0.0385135135135135
Q00987	O95633	0.0054630593132154
Q00987	O95639	0.129979035639413
Q00987	O95644	0.7272727272727273
Q00987	O95670	0.0054630593132154
Q00987	O95671	0.4264705882352941
Q00987	O95672	0.2983870967741935
Q00987	O95674	0.055045871559633
Q00987	O95677	0.0460526315789473
Q00987	O95678	0.2767123287671232
Q00987	O95684	0.4021164021164021
Q00987	O95696	0.4021164021164021
Q00987	O95704	0.5121951219512195
Q00987	O95707	0.0886998784933171
Q00987	O95715	0.58984375
Q00987	O95716	0.0111745126010461
Q00987	O95718	0.562874251497006
Q00987	O95721	0.3473684210526316
Q00987	O95747	0.0149942329873125
Q00987	O95749	0.0483333333333333
Q00987	O95751	0.0385135135135135
Q00987	O95754	0.2983870967741935
Q00987	O95758	0.0385135135135135
Q00987	O95772	0.2067039106145251
Q00987	O95782	0.106951871657754
Q00987	O95786	0.4021164021164021
Q00987	O95789	0.0164634146341463
Q00987	O95793	0.0111745126010461
Q00987	O95801	0.58984375
Q00987	O95810	0.0169154228855721
Q00987	O95816	0.0886998784933171
Q00987	O95817	0.3473684210526316
Q00987	O95819	0.0385135135135135
Q00987	O95822	0.58984375
Q00987	O95825	0.6545454545454545
Q00987	O95831	0.0385135135135135
Q00987	O95832	0.0169154228855721
Q00987	O95835	0.2983870967741935
Q00987	O95837	0.0239631336405529
Q00987	O95858	0.0111745126010461
Q00987	O95863	0.8833333333333333
Q00987	O95864	0.0483333333333333
Q00987	O95865	0.5121951219512195
Q00987	O95868	0.0169154228855721
Q00987	O95881	0.2767123287671232
Q00987	O95886	0.562874251497006
Q00987	O95897	0.129979035639413
Q00987	O95900	0.58984375
Q00987	O95905	0.1092077087794432
Q00987	O95922	0.0054630593132154
Q00987	O95925	0.129979035639413
Q00987	O95926	0.129979035639413
Q00987	O95931	0.0385135135135135
Q00987	O95935	0.0483333333333333
Q00987	O95936	0.2983870967741935
Q00987	O95944	0.5121951219512195
Q00987	O95947	0.5121951219512195
Q00987	O95948	0.2767123287671232
Q00987	O95954	0.2767123287671232
Q00987	O95965	0.0164634146341463
Q00987	O95967	0.0111745126010461
Q00987	O95968	0.0460526315789473
Q00987	O95970	0.0111745126010461
Q00987	O95977	0.1999999999999999
Q00987	O95980	0.0385135135135135
Q00987	O95983	0.0342465753424657
Q00987	O95985	0.0164634146341463
Q00987	O95989	0.0483333333333333
Q00987	O95990	0.1092077087794432
Q00987	O95992	0.2983870967741935
Q00987	O95994	0.0054630593132154
Q00987	O95995	0.0886998784933171
Q00987	O95997	0.562874251497006
Q00987	O95999	0.5121951219512195
Q00987	O96000	0.0483333333333333
Q00987	O96004	0.4264705882352941
Q00987	O96005	0.0111745126010461
Q00987	O96006	0.2767123287671232
Q00987	O96008	0.1092077087794432
Q00987	O96011	0.7446808510638298
Q00987	O96013	0.0239631336405529
Q00987	O96014	0.0460526315789473
Q00987	O96017	0.0111745126010461
Q00987	O96018	0.6863905325443787
Q00987	O96019	0.0164634146341463
Q00987	O96020	0.9230769230769232
Q00987	O96028	0.562874251497006
Q00987	P00156	0.129979035639413
Q00987	P00338	0.0342465753424657
Q00987	P00352	0.0385135135135135
Q00987	P00367	0.1092077087794432
Q00987	P00374	0.7272727272727273
Q00987	P00387	0.0169154228855721
Q00987	P00390	0.0460526315789473
Q00987	P00403	0.1231231231231231
Q00987	P00414	0.129979035639413
Q00987	P00439	0.0460526315789473
Q00987	P00441	0.4021164021164021
Q00987	P00488	0.0342465753424657
Q00987	P00492	0.0054630593132154
Q00987	P00505	0.0886998784933171
Q00987	P00519	0.0054630593132154
Q00987	P00533	0.0239631336405529
Q00987	P00540	0.2067039106145251
Q00987	P00558	0.3473684210526316
Q00987	P00709	0.1092077087794432
Q00987	P00734	0.0111745126010461
Q00987	P00736	0.0054630593132154
Q00987	P00742	0.0886998784933171
Q00987	P00747	0.3473684210526316
Q00987	P00748	0.6545454545454545
Q00987	P00749	0.2983870967741935
Q00987	P00750	0.0149942329873125
Q00987	P00751	0.0460526315789473
Q00987	P00797	0.0385135135135135
Q00987	P00813	0.0483333333333333
Q00987	P00918	0.129979035639413
Q00987	P00966	0.2767123287671232
Q00987	P00973	0.129979035639413
Q00987	P01009	0.5121951219512195
Q00987	P01011	0.1231231231231231
Q00987	P01023	0.0111745126010461
Q00987	P01033	0.0164634146341463
Q00987	P01034	0.129979035639413
Q00987	P01036	0.0886998784933171
Q00987	P01042	0.0164634146341463
Q00987	P01100	0.6545454545454545
Q00987	P01106	0.4021164021164021
Q00987	P01111	0.0111745126010461
Q00987	P01112	0.0483333333333333
Q00987	P01116	0.0460526315789473
Q00987	P01127	0.106951871657754
Q00987	P01130	0.3333333333333333
Q00987	P01133	0.2983870967741935
Q00987	P01135	0.1231231231231231
Q00987	P01137	0.0886998784933171
Q00987	P01138	0.0239631336405529
Q00987	P01148	0.3571428571428571
Q00987	P01160	0.2067039106145251
Q00987	P01189	0.2067039106145251
Q00987	P01229	0.0460526315789473
Q00987	P01236	0.106951871657754
Q00987	P01241	0.7272727272727273
Q00987	P01242	0.6863905325443787
Q00987	P01275	0.562874251497006
Q00987	P01298	0.5121951219512195
Q00987	P01308	0.6545454545454545
Q00987	P01344	0.6863905325443787
Q00987	P01374	0.3473684210526316
Q00987	P01375	0.0169154228855721
Q00987	P01563	0.58984375
Q00987	P01568	0.6863905325443787
Q00987	P01574	0.4264705882352941
Q00987	P01579	0.3473684210526316
Q00987	P01583	0.1231231231231231
Q00987	P01584	0.0460526315789473
Q00987	P01588	0.8092485549132948
Q00987	P01593	0.3888888888888889
Q00987	P01594	0.3888888888888889
Q00987	P01597	0.2767123287671232
Q00987	P01602	0.3473684210526316
Q00987	P01615	0.4
Q00987	P01619	0.3473684210526316
Q00987	P01699	0.2983870967741935
Q00987	P01700	0.2983870967741935
Q00987	P01701	0.2767123287671232
Q00987	P01703	0.2767123287671232
Q00987	P01704	0.3473684210526316
Q00987	P01705	0.4021164021164021
Q00987	P01706	0.4021164021164021
Q00987	P01709	0.2983870967741935
Q00987	P01721	0.2067039106145251
Q00987	P01730	0.129979035639413
Q00987	P01732	0.3473684210526316
Q00987	P01880	0.8217054263565892
Q00987	P01889	0.0483333333333333
Q00987	P01893	0.0239631336405529
Q00987	P01903	0.1231231231231231
Q00987	P01909	0.5121951219512195
Q00987	P01911	0.7272727272727273
Q00987	P01920	0.58984375
Q00987	P02042	0.0169154228855721
Q00987	P02100	0.1092077087794432
Q00987	P02452	0.0164634146341463
Q00987	P02458	0.0111745126010461
Q00987	P02461	0.0111745126010461
Q00987	P02489	0.0169154228855721
Q00987	P02511	0.0164634146341463
Q00987	P02533	0.0886998784933171
Q00987	P02538	0.129979035639413
Q00987	P02545	0.2767123287671232
Q00987	P02585	0.0111745126010461
Q00987	P02647	0.7272727272727273
Q00987	P02649	0.2767123287671232
Q00987	P02652	0.0460526315789473
Q00987	P02654	0.0460526315789473
Q00987	P02655	0.5121951219512195
Q00987	P02656	0.0483333333333333
Q00987	P02671	0.0886998784933171
Q00987	P02675	0.129979035639413
Q00987	P02679	0.0460526315789473
Q00987	P02686	0.0385135135135135
Q00987	P02708	0.0886998784933171
Q00987	P02730	0.0169154228855721
Q00987	P02743	0.0054630593132154
Q00987	P02746	0.0054630593132154
Q00987	P02747	0.0111745126010461
Q00987	P02753	0.0460526315789473
Q00987	P02760	0.8092485549132948
Q00987	P02763	0.562874251497006
Q00987	P02765	0.7272727272727273
Q00987	P02766	0.0460526315789473
Q00987	P02768	0.0169154228855721
Q00987	P02771	0.0111745126010461
Q00987	P02776	0.562874251497006
Q00987	P02786	0.1231231231231231
Q00987	P02787	0.0097087378640776
Q00987	P02792	0.0460526315789473
Q00987	P02794	0.0385135135135135
Q00987	P02810	0.129979035639413
Q00987	P02812	0.1231231231231231
Q00987	P02814	0.0239631336405529
Q00987	P02818	0.0460526315789473
Q00987	P03372	0.0385135135135135
Q00987	P03886	0.2067039106145251
Q00987	P03891	0.2767123287671232
Q00987	P03901	0.106951871657754
Q00987	P03905	0.2067039106145251
Q00987	P03915	0.0886998784933171
Q00987	P03923	0.4021164021164021
Q00987	P03952	0.129979035639413
Q00987	P03956	0.2067039106145251
Q00987	P04000	0.5121951219512195
Q00987	P04001	0.5121951219512195
Q00987	P04003	0.0239631336405529
Q00987	P04004	0.0483333333333333
Q00987	P04035	0.8092485549132948
Q00987	P04040	0.0342465753424657
Q00987	P04049	0.0385135135135135
Q00987	P04053	0.0483333333333333
Q00987	P04062	0.0169154228855721
Q00987	P04066	0.4264705882352941
Q00987	P04070	0.3473684210526316
Q00987	P04075	0.0460526315789473
Q00987	P04083	0.0460526315789473
Q00987	P04141	0.8217054263565892
Q00987	P04150	0.8217054263565892
Q00987	P04156	0.2983870967741935
Q00987	P04179	0.0460526315789473
Q00987	P04180	0.1092077087794432
Q00987	P04181	0.0149942329873125
Q00987	P04183	0.8092485549132948
Q00987	P04196	0.0164634146341463
Q00987	P04198	0.58984375
Q00987	P04233	0.0483333333333333
Q00987	P04234	0.7446808510638298
Q00987	P04259	0.2067039106145251
Q00987	P04264	0.2983870967741935
Q00987	P04271	0.0460526315789473
Q00987	P04280	0.0886998784933171
Q00987	P04350	0.0342465753424657
Q00987	P04406	0.0111745126010461
Q00987	P04439	0.0886998784933171
Q00987	P04553	0.4021164021164021
Q00987	P04554	0.6863905325443787
Q00987	P04626	0.0111745126010461
Q00987	P04628	0.0111745126010461
Q00987	P04629	0.8217054263565892
Q00987	P04632	0.0169154228855721
Q00987	P04637	0.8217054263565892
Q00987	P04732	0.0886998784933171
Q00987	P04733	0.1231231231231231
Q00987	P04792	0.0054630593132154
Q00987	P04798	0.2983870967741935
Q00987	P04818	0.0460526315789473
Q00987	P04843	0.3888888888888889
Q00987	P04844	0.0886998784933171
Q00987	P04899	0.2767123287671232
Q00987	P04920	0.1231231231231231
Q00987	P05000	0.7272727272727273
Q00987	P05013	0.6863905325443787
Q00987	P05019	0.7446808510638298
Q00987	P05023	0.0149942329873125
Q00987	P05026	0.0342465753424657
Q00987	P05062	0.0847457627118644
Q00987	P05067	0.0460526315789473
Q00987	P05090	0.0259740259740259
Q00987	P05091	0.0342465753424657
Q00987	P05093	0.2767123287671232
Q00987	P05106	0.0886998784933171
Q00987	P05107	0.0460526315789473
Q00987	P05108	0.2983870967741935
Q00987	P05111	0.8092485549132948
Q00987	P05112	0.6863905325443787
Q00987	P05113	0.8092485549132948
Q00987	P05120	0.0385135135135135
Q00987	P05121	0.0460526315789473
Q00987	P05129	0.5121951219512195
Q00987	P05141	0.129979035639413
Q00987	P05154	0.0886998784933171
Q00987	P05155	0.0460526315789473
Q00987	P05160	0.0169154228855721
Q00987	P05161	0.0054630593132154
Q00987	P05165	0.0847457627118644
Q00987	P05166	0.0169154228855721
Q00987	P05177	0.2983870967741935
Q00987	P05181	0.1999999999999999
Q00987	P05186	0.0111745126010461
Q00987	P05198	0.0239631336405529
Q00987	P05230	0.0342465753424657
Q00987	P05231	0.562874251497006
Q00987	P05305	0.8780487804878049
Q00987	P05362	0.562874251497006
Q00987	P05386	0.1231231231231231
Q00987	P05387	0.2767123287671232
Q00987	P05388	0.0385135135135135
Q00987	P05412	0.6863905325443787
Q00987	P05423	0.0239631336405529
Q00987	P05451	0.0460526315789473
Q00987	P05455	0.1092077087794432
Q00987	P05549	0.2767123287671232
Q00987	P05556	0.0342465753424657
Q00987	P05771	0.0460526315789473
Q00987	P05783	0.0460526315789473
Q00987	P05787	0.1092077087794432
Q00987	P05814	0.4264705882352941
Q00987	P05937	0.0416666666666666
Q00987	P05976	0.0149942329873125
Q00987	P05981	0.0169154228855721
Q00987	P05997	0.0111745126010461
Q00987	P06127	0.2767123287671232
Q00987	P06132	0.0460526315789473
Q00987	P06133	0.055045871559633
Q00987	P06213	0.8092485549132948
Q00987	P06239	0.0169154228855721
Q00987	P06241	0.0169154228855721
Q00987	P06276	0.0483333333333333
Q00987	P06307	0.5121951219512195
Q00987	P06396	0.0460526315789473
Q00987	P06400	0.8217054263565892
Q00987	P06401	0.562874251497006
Q00987	P06454	0.1231231231231231
Q00987	P06493	0.0054630593132154
Q00987	P06576	0.0460526315789473
Q00987	P06727	0.562874251497006
Q00987	P06729	0.0169154228855721
Q00987	P06730	0.0385135135135135
Q00987	P06732	0.0460526315789473
Q00987	P06733	0.0483333333333333
Q00987	P06734	0.0886998784933171
Q00987	P06737	0.0385135135135135
Q00987	P06744	0.0111745126010461
Q00987	P06746	0.0111745126010461
Q00987	P06748	0.0054630593132154
Q00987	P06753	0.3473684210526316
Q00987	P06756	0.0149942329873125
Q00987	P06850	0.106951871657754
Q00987	P06865	0.0164634146341463
Q00987	P06870	0.106951871657754
Q00987	P07093	0.0886998784933171
Q00987	P07101	0.0483333333333333
Q00987	P07195	0.0483333333333333
Q00987	P07196	0.562874251497006
Q00987	P07197	0.52
Q00987	P07199	0.0460526315789473
Q00987	P07203	0.106951871657754
Q00987	P07205	0.129979035639413
Q00987	P07237	0.0342465753424657
Q00987	P07288	0.1092077087794432
Q00987	P07305	0.562874251497006
Q00987	P07307	0.0169154228855721
Q00987	P07315	0.0164634146341463
Q00987	P07332	0.129979035639413
Q00987	P07333	0.6863905325443787
Q00987	P07339	0.1231231231231231
Q00987	P07355	0.0169154228855721
Q00987	P07358	0.0239631336405529
Q00987	P07359	0.0847457627118644
Q00987	P07360	0.7258064516129032
Q00987	P07384	0.0169154228855721
Q00987	P07437	0.0385135135135135
Q00987	P07438	0.2983870967741935
Q00987	P07492	0.9230769230769232
Q00987	P07498	0.1092077087794432
Q00987	P07510	0.3473684210526316
Q00987	P07550	0.0385135135135135
Q00987	P07585	0.0239631336405529
Q00987	P07602	0.562874251497006
Q00987	P07686	0.0886998784933171
Q00987	P07711	0.0169154228855721
Q00987	P07741	0.1092077087794432
Q00987	P07766	0.0886998784933171
Q00987	P07858	0.0111745126010461
Q00987	P07864	0.0847457627118644
Q00987	P07900	0.0111745126010461
Q00987	P07910	0.0164634146341463
Q00987	P07919	0.0460526315789473
Q00987	P07947	0.0111745126010461
Q00987	P07948	0.0385135135135135
Q00987	P07949	0.0259740259740259
Q00987	P07951	0.4021164021164021
Q00987	P07954	0.0483333333333333
Q00987	P07988	0.7272727272727273
Q00987	P07992	0.0385135135135135
Q00987	P07996	0.2983870967741935
Q00987	P07998	0.2767123287671232
Q00987	P08034	0.7258064516129032
Q00987	P08047	0.0342465753424657
Q00987	P08069	0.8780487804878049
Q00987	P08100	0.3473684210526316
Q00987	P08123	0.0054630593132154
Q00987	P08133	0.0111745126010461
Q00987	P08134	0.0385135135135135
Q00987	P08138	0.0169154228855721
Q00987	P08151	0.2767123287671232
Q00987	P08173	0.0164634146341463
Q00987	P08195	0.0385135135135135
Q00987	P08218	0.0342465753424657
Q00987	P08235	0.4264705882352941
Q00987	P08236	0.5121951219512195
Q00987	P08237	0.0385135135135135
Q00987	P08238	0.0054630593132154
Q00987	P08240	0.0483333333333333
Q00987	P08243	0.106951871657754
Q00987	P08246	0.0385135135135135
Q00987	P08247	0.2983870967741935
Q00987	P08253	0.2067039106145251
Q00987	P08254	0.129979035639413
Q00987	P08263	0.0886998784933171
Q00987	P08294	0.0054630593132154
Q00987	P08311	0.6545454545454545
Q00987	P08473	0.0483333333333333
Q00987	P08476	0.3571428571428571
Q00987	P08514	0.129979035639413
Q00987	P08559	0.0239631336405529
Q00987	P08571	0.0164634146341463
Q00987	P08574	0.1231231231231231
Q00987	P08575	0.0460526315789473
Q00987	P08579	0.0111745126010461
Q00987	P08581	0.129979035639413
Q00987	P08588	0.0342465753424657
Q00987	P08590	0.0169154228855721
Q00987	P08620	0.0111745126010461
Q00987	P08621	0.2767123287671232
Q00987	P08631	0.0164634146341463
Q00987	P08637	0.8092485549132948
Q00987	P08648	0.0342465753424657
Q00987	P08651	0.2767123287671232
Q00987	P08670	0.1231231231231231
Q00987	P08684	0.2767123287671232
Q00987	P08686	0.58984375
Q00987	P08697	0.0460526315789473
Q00987	P08700	0.3888888888888889
Q00987	P08709	0.106951871657754
Q00987	P08727	0.0169154228855721
Q00987	P08729	0.129979035639413
Q00987	P08754	0.2767123287671232
Q00987	P08758	0.0054630593132154
Q00987	P08779	0.1231231231231231
Q00987	P08833	0.58984375
Q00987	P08842	0.0886998784933171
Q00987	P08865	0.0164634146341463
Q00987	P08887	0.562874251497006
Q00987	P08908	0.0385135135135135
Q00987	P08912	0.2767123287671232
Q00987	P08913	0.0861845738501084
Q00987	P08949	0.8833333333333333
Q00987	P08962	0.0342465753424657
Q00987	P09012	0.0164634146341463
Q00987	P09016	0.1999999999999999
Q00987	P09017	0.0483333333333333
Q00987	P09038	0.1092077087794432
Q00987	P09067	0.106951871657754
Q00987	P09086	0.1092077087794432
Q00987	P09104	0.0342465753424657
Q00987	P09105	0.0385135135135135
Q00987	P09110	0.0460526315789473
Q00987	P09172	0.0111745126010461
Q00987	P09211	0.0886998784933171
Q00987	P09228	0.0164634146341463
Q00987	P09234	0.0886998784933171
Q00987	P09237	0.0164634146341463
Q00987	P09238	0.3473684210526316
Q00987	P09326	0.6863905325443787
Q00987	P09327	0.0169154228855721
Q00987	P09341	0.2983870967741935
Q00987	P09417	0.129979035639413
Q00987	P09429	0.3473684210526316
Q00987	P09466	0.8092485549132948
Q00987	P09467	0.0169154228855721
Q00987	P09471	0.2067039106145251
Q00987	P09486	0.0385135135135135
Q00987	P09488	0.0460526315789473
Q00987	P09493	0.4021164021164021
Q00987	P09496	0.0164634146341463
Q00987	P09497	0.0164634146341463
Q00987	P09525	0.0164634146341463
Q00987	P09529	0.2067039106145251
Q00987	P09543	0.0169154228855721
Q00987	P09544	0.0164634146341463
Q00987	P09564	0.8833333333333333
Q00987	P09603	0.2767123287671232
Q00987	P09619	0.5121951219512195
Q00987	P09622	0.1092077087794432
Q00987	P09629	0.1231231231231231
Q00987	P09651	0.0164634146341463
Q00987	P09661	0.0054630593132154
Q00987	P09669	0.1092077087794432
Q00987	P09681	0.8780487804878049
Q00987	P09683	0.8833333333333333
Q00987	P09693	0.562874251497006
Q00987	P09758	0.0111745126010461
Q00987	P09769	0.0149942329873125
Q00987	P09871	0.0111745126010461
Q00987	P09874	0.1092077087794432
Q00987	P09884	0.0460526315789473
Q00987	P09912	0.2067039106145251
Q00987	P09913	0.0164634146341463
Q00987	P09914	0.0342465753424657
Q00987	P09917	0.2767123287671232
Q00987	P09919	0.7272727272727273
Q00987	P09923	0.0111745126010461
Q00987	P09936	0.0886998784933171
Q00987	P09958	0.0886998784933171
Q00987	P09972	0.0483333333333333
Q00987	P0C0S8	0.7446808510638298
Q00987	P0C1S8	0.1092077087794432
Q00987	P0C1Z6	0.2767123287671232
Q00987	P0C2W1	0.0156318674158965
Q00987	P0C5Z0	0.0483333333333333
Q00987	P0C7T5	0.6863905325443787
Q00987	P0C7U0	0.5121951219512195
Q00987	P0C7W6	0.4
Q00987	P0C7X2	0.1092077087794432
Q00987	P0C870	0.6863905325443787
Q00987	P0CAP1	0.0342465753424657
Q00987	P0CB47	0.2767123287671232
Q00987	P0CG08	0.0886998784933171
Q00987	P0CG47	0.0239631336405529
Q00987	P0CG48	0.0054630593132154
Q00987	P0DJJ0	0.0342465753424657
Q00987	P0DME0	0.106951871657754
Q00987	P0DML2	0.6863905325443787
Q00987	P0DML3	0.6545454545454545
Q00987	P0DMS8	0.0169154228855721
Q00987	P0DMS9	0.3478260869565217
Q00987	P0DMV8	0.0342465753424657
Q00987	P0DMV9	0.0342465753424657
Q00987	P0DN84	0.129979035639413
Q00987	P0DN86	0.129979035639413
Q00987	P0DP23	0.0483333333333333
Q00987	P0DP24	0.0886998784933171
Q00987	P0DP25	0.0886998784933171
Q00987	P0DP57	0.0886998784933171
Q00987	P0DP91	0.8780487804878049
Q00987	P0DPB3	0.58984375
Q00987	P0DPD6	0.0385135135135135
Q00987	P0DPH7	0.1092077087794432
Q00987	P0DPH8	0.1092077087794432
Q00987	P0DPK3	0.0483333333333333
Q00987	P0DPK4	0.0385135135135135
Q00987	P0DTE4	0.0385135135135135
Q00987	P10073	0.4021164021164021
Q00987	P10074	0.0149942329873125
Q00987	P10109	0.2767123287671232
Q00987	P10114	0.0385135135135135
Q00987	P10124	0.562874251497006
Q00987	P10144	0.58984375
Q00987	P10145	0.3473684210526316
Q00987	P10153	0.106951871657754
Q00987	P10155	0.1231231231231231
Q00987	P10163	0.0886998784933171
Q00987	P10176	0.6863905325443787
Q00987	P10242	0.8092485549132948
Q00987	P10243	0.6863905325443787
Q00987	P10244	0.6863905325443787
Q00987	P10275	0.8181818181818182
Q00987	P10276	0.8217054263565892
Q00987	P10301	0.009090909090909
Q00987	P10321	0.0886998784933171
Q00987	P10323	0.129979035639413
Q00987	P10398	0.1999999999999999
Q00987	P10412	0.129979035639413
Q00987	P10415	0.562874251497006
Q00987	P10451	0.2767123287671232
Q00987	P10515	0.2631578947368421
Q00987	P10588	0.2067039106145251
Q00987	P10589	0.2767123287671232
Q00987	P10599	0.129979035639413
Q00987	P10600	0.0111745126010461
Q00987	P10606	0.1092077087794432
Q00987	P10619	0.0460526315789473
Q00987	P10632	0.0886998784933171
Q00987	P10635	0.6545454545454545
Q00987	P10636	0.0886998784933171
Q00987	P10644	0.3478260869565217
Q00987	P10646	0.2767123287671232
Q00987	P10720	0.5121951219512195
Q00987	P10721	0.6545454545454545
Q00987	P10745	0.58984375
Q00987	P10746	0.1092077087794432
Q00987	P10747	0.7446808510638298
Q00987	P10768	0.2067039106145251
Q00987	P10809	0.0342465753424657
Q00987	P10826	0.7446808510638298
Q00987	P10827	0.58984375
Q00987	P10828	0.58984375
Q00987	P10909	0.3888888888888889
Q00987	P10911	0.5121951219512195
Q00987	P10912	0.2983870967741935
Q00987	P10914	0.8833333333333333
Q00987	P10916	0.2767123287671232
Q00987	P11021	0.0149942329873125
Q00987	P11049	0.0149942329873125
Q00987	P11086	0.0111745126010461
Q00987	P11142	0.0342465753424657
Q00987	P11161	0.5121951219512195
Q00987	P11166	0.0886998784933171
Q00987	P11168	0.0239631336405529
Q00987	P11169	0.0483333333333333
Q00987	P11171	0.0886998784933171
Q00987	P11172	0.0886998784933171
Q00987	P11177	0.0385135135135135
Q00987	P11182	0.1231231231231231
Q00987	P11215	0.0111745126010461
Q00987	P11216	0.0385135135135135
Q00987	P11217	0.0169154228855721
Q00987	P11226	0.0460526315789473
Q00987	P11229	0.0483333333333333
Q00987	P11230	0.2767123287671232
Q00987	P11233	0.0111745126010461
Q00987	P11234	0.0111745126010461
Q00987	P11245	0.2983870967741935
Q00987	P11274	0.0886998784933171
Q00987	P11279	0.2983870967741935
Q00987	P11308	0.0111745126010461
Q00987	P11309	0.0460526315789473
Q00987	P11362	0.4021164021164021
Q00987	P11387	0.0111745126010461
Q00987	P11413	0.0164634146341463
Q00987	P11441	0.1231231231231231
Q00987	P11473	0.1092077087794432
Q00987	P11474	0.5121951219512195
Q00987	P11487	0.0460526315789473
Q00987	P11509	0.0886998784933171
Q00987	P11511	0.5121951219512195
Q00987	P11586	0.0342465753424657
Q00987	P11684	0.2767123287671232
Q00987	P11686	0.4021164021164021
Q00987	P11712	0.1231231231231231
Q00987	P11766	0.0886998784933171
Q00987	P11801	0.0465116279069767
Q00987	P11802	0.0054630593132154
Q00987	P11831	0.562874251497006
Q00987	P11836	0.0164634146341463
Q00987	P11908	0.0385135135135135
Q00987	P11912	0.52
Q00987	P11926	0.2767123287671232
Q00987	P11940	0.0460526315789473
Q00987	P12004	0.0239631336405529
Q00987	P12018	0.562874251497006
Q00987	P12034	0.0342465753424657
Q00987	P12035	0.1092077087794432
Q00987	P12036	0.5121951219512195
Q00987	P12074	0.1999999999999999
Q00987	P12081	0.0385135135135135
Q00987	P12109	0.0342465753424657
Q00987	P12110	0.0164634146341463
Q00987	P12235	0.0886998784933171
Q00987	P12236	0.106951871657754
Q00987	P12268	0.0886998784933171
Q00987	P12271	0.2767123287671232
Q00987	P12272	0.8217054263565892
Q00987	P12277	0.055045871559633
Q00987	P12314	0.1092077087794432
Q00987	P12318	0.129979035639413
Q00987	P12319	0.7258064516129032
Q00987	P12524	0.3571428571428571
Q00987	P12532	0.0239631336405529
Q00987	P12544	0.0886998784933171
Q00987	P12643	0.2067039106145251
Q00987	P12644	0.106951871657754
Q00987	P12645	0.8217054263565892
Q00987	P12694	0.0342465753424657
Q00987	P12724	0.0483333333333333
Q00987	P12755	0.5121951219512195
Q00987	P12757	0.8217054263565892
Q00987	P12814	0.0111745126010461
Q00987	P12821	0.0239631336405529
Q00987	P12829	0.0111745126010461
Q00987	P12830	0.8780487804878049
Q00987	P12931	0.0111745126010461
Q00987	P12956	0.8780487804878049
Q00987	P12980	0.8075966884256608
Q00987	P13010	0.0111745126010461
Q00987	P13051	0.4021164021164021
Q00987	P13056	0.6545454545454545
Q00987	P13073	0.2767123287671232
Q00987	P13196	0.2767123287671232
Q00987	P13224	0.2767123287671232
Q00987	P13236	0.58984375
Q00987	P13284	0.0886998784933171
Q00987	P13349	0.8092485549132948
Q00987	P13378	0.1092077087794432
Q00987	P13385	0.0460526315789473
Q00987	P13473	0.2767123287671232
Q00987	P13489	0.0111745126010461
Q00987	P13498	0.562874251497006
Q00987	P13501	0.3473684210526316
Q00987	P13569	0.7446808510638298
Q00987	P13591	0.0460526315789473
Q00987	P13598	0.58984375
Q00987	P13612	0.0847457627118644
Q00987	P13631	0.3571428571428571
Q00987	P13639	0.0111745126010461
Q00987	P13645	0.0164634146341463
Q00987	P13646	0.055045871559633
Q00987	P13647	0.129979035639413
Q00987	P13667	0.0164634146341463
Q00987	P13674	0.0342465753424657
Q00987	P13682	0.0342465753424657
Q00987	P13688	0.2067039106145251
Q00987	P13693	0.0239631336405529
Q00987	P13726	0.0342465753424657
Q00987	P13727	0.2067039106145251
Q00987	P13747	0.106951871657754
Q00987	P13762	0.7446808510638298
Q00987	P13797	0.0385135135135135
Q00987	P13804	0.129979035639413
Q00987	P13805	0.0164634146341463
Q00987	P13807	0.0149942329873125
Q00987	P13861	0.7272727272727273
Q00987	P13866	0.0385135135135135
Q00987	P13929	0.0149942329873125
Q00987	P13945	0.0149942329873125
Q00987	P13984	0.0460526315789473
Q00987	P13987	0.0342465753424657
Q00987	P13994	0.3473684210526316
Q00987	P13995	0.0169154228855721
Q00987	P14060	0.1092077087794432
Q00987	P14061	0.0847457627118644
Q00987	P14091	0.0164634146341463
Q00987	P14136	0.2767123287671232
Q00987	P14138	0.8780487804878049
Q00987	P14151	0.0847457627118644
Q00987	P14209	0.1092077087794432
Q00987	P14222	0.129979035639413
Q00987	P14314	0.1231231231231231
Q00987	P14316	0.8780487804878049
Q00987	P14317	0.4264705882352941
Q00987	P14324	0.2067039106145251
Q00987	P14373	0.2767123287671232
Q00987	P14416	0.0164634146341463
Q00987	P14543	0.0054630593132154
Q00987	P14598	0.2067039106145251
Q00987	P14616	0.562874251497006
Q00987	P14618	0.009090909090909
Q00987	P14625	0.0111745126010461
Q00987	P14635	0.8780487804878049
Q00987	P14649	0.0111745126010461
Q00987	P14651	0.2983870967741935
Q00987	P14652	0.5121951219512195
Q00987	P14653	0.5121951219512195
Q00987	P14672	0.0460526315789473
Q00987	P14678	0.1231231231231231
Q00987	P14679	0.0385135135135135
Q00987	P14735	0.0054630593132154
Q00987	P14778	0.0385135135135135
Q00987	P14780	0.0342465753424657
Q00987	P14784	0.0886998784933171
Q00987	P14859	0.5121951219512195
Q00987	P14866	0.0164634146341463
Q00987	P14867	0.0259740259740259
Q00987	P14868	0.0111745126010461
Q00987	P14920	0.2983870967741935
Q00987	P14921	0.58984375
Q00987	P14923	0.0164634146341463
Q00987	P14927	0.2067039106145251
Q00987	P15018	0.2067039106145251
Q00987	P15036	0.6863905325443787
Q00987	P15056	0.5121951219512195
Q00987	P15104	0.0342465753424657
Q00987	P15144	0.0385135135135135
Q00987	P15151	0.1092077087794432
Q00987	P15153	0.129979035639413
Q00987	P15169	0.0111745126010461
Q00987	P15170	0.0169154228855721
Q00987	P15172	0.8092485549132948
Q00987	P15173	0.8780487804878049
Q00987	P15248	0.7446808510638298
Q00987	P15259	0.7446808510638298
Q00987	P15260	0.58984375
Q00987	P15289	0.2067039106145251
Q00987	P15291	0.0460526315789473
Q00987	P15309	0.562874251497006
Q00987	P15311	0.0111745126010461
Q00987	P15313	0.0385135135135135
Q00987	P15328	0.0054630593132154
Q00987	P15336	0.6863905325443787
Q00987	P15374	0.0460526315789473
Q00987	P15391	0.5121951219512195
Q00987	P15407	0.8217054263565892
Q00987	P15408	0.7272727272727273
Q00987	P15428	0.2067039106145251
Q00987	P15498	0.0169154228855721
Q00987	P15502	0.106951871657754
Q00987	P15509	0.0886998784933171
Q00987	P15514	0.0169154228855721
Q00987	P15529	0.0111745126010461
Q00987	P15531	0.129979035639413
Q00987	P15559	0.129979035639413
Q00987	P15586	0.4021164021164021
Q00987	P15622	0.0111745126010461
Q00987	P15692	0.0164634146341463
Q00987	P15735	0.1092077087794432
Q00987	P15812	0.3473684210526316
Q00987	P15848	0.5121951219512195
Q00987	P15863	0.2767123287671232
Q00987	P15880	0.8181818181818182
Q00987	P15884	0.5121951219512195
Q00987	P15918	0.3473684210526316
Q00987	P15923	0.5121951219512195
Q00987	P15927	0.0111745126010461
Q00987	P15941	0.0886998784933171
Q00987	P15976	0.0385135135135135
Q00987	P16035	0.0111745126010461
Q00987	P16050	0.4021164021164021
Q00987	P16066	0.0460526315789473
Q00987	P16070	0.7258064516129032
Q00987	P16109	0.0342465753424657
Q00987	P16118	0.0054630593132154
Q00987	P16150	0.5121951219512195
Q00987	P16152	0.1231231231231231
Q00987	P16220	0.58984375
Q00987	P16234	0.6863905325443787
Q00987	P16278	0.129979035639413
Q00987	P16284	0.7272727272727273
Q00987	P16298	0.0169154228855721
Q00987	P16333	0.0460526315789473
Q00987	P16383	0.0239631336405529
Q00987	P16389	0.0164634146341463
Q00987	P16401	0.2983870967741935
Q00987	P16403	0.3888888888888889
Q00987	P16410	0.7446808510638298
Q00987	P16422	0.0149942329873125
Q00987	P16435	0.0239631336405529
Q00987	P16444	0.0164634146341463
Q00987	P16455	0.562874251497006
Q00987	P16471	0.562874251497006
Q00987	P16473	0.0483333333333333
Q00987	P16499	0.2983870967741935
Q00987	P16519	0.0164634146341463
Q00987	P16520	0.0111745126010461
Q00987	P16591	0.129979035639413
Q00987	P16615	0.129979035639413
Q00987	P16619	0.562874251497006
Q00987	P16662	0.0385135135135135
Q00987	P16671	0.0149942329873125
Q00987	P16860	0.5121951219512195
Q00987	P16870	0.1092077087794432
Q00987	P16871	0.129979035639413
Q00987	P16885	0.0460526315789473
Q00987	P16949	0.1092077087794432
Q00987	P16989	0.0111745126010461
Q00987	P17014	0.0239631336405529
Q00987	P17020	0.0239631336405529
Q00987	P17021	0.0111745126010461
Q00987	P17022	0.562874251497006
Q00987	P17023	0.0054630593132154
Q00987	P17024	0.0111745126010461
Q00987	P17027	0.0149942329873125
Q00987	P17028	0.8092485549132948
Q00987	P17036	0.0460526315789473
Q00987	P17040	0.0239631336405529
Q00987	P17041	0.0111745126010461
Q00987	P17066	0.0239631336405529
Q00987	P17081	0.0342465753424657
Q00987	P17096	0.3473684210526316
Q00987	P17152	0.2067039106145251
Q00987	P17174	0.106951871657754
Q00987	P17181	0.7258064516129032
Q00987	P17252	0.2983870967741935
Q00987	P17275	0.562874251497006
Q00987	P17301	0.0169154228855721
Q00987	P17302	0.0483333333333333
Q00987	P17342	0.1999999999999999
Q00987	P17405	0.129979035639413
Q00987	P17480	0.0111745126010461
Q00987	P17481	0.0886998784933171
Q00987	P17482	0.2767123287671232
Q00987	P17483	0.1231231231231231
Q00987	P17509	0.2767123287671232
Q00987	P17535	0.2983870967741935
Q00987	P17540	0.0342465753424657
Q00987	P17542	0.4021164021164021
Q00987	P17544	0.5121951219512195
Q00987	P17568	0.0886998784933171
Q00987	P17600	0.0385135135135135
Q00987	P17612	0.129979035639413
Q00987	P17643	0.0460526315789473
Q00987	P17655	0.0097087378640776
Q00987	P17661	0.0847457627118644
Q00987	P17676	0.6863905325443787
Q00987	P17693	0.5121951219512195
Q00987	P17706	0.562874251497006
Q00987	P17735	0.2767123287671232
Q00987	P17752	0.1231231231231231
Q00987	P17787	0.1999999999999999
Q00987	P17812	0.0385135135135135
Q00987	P17813	0.2767123287671232
Q00987	P17844	0.2983870967741935
Q00987	P17858	0.0239631336405529
Q00987	P17861	0.1231231231231231
Q00987	P17931	0.0111745126010461
Q00987	P17936	0.3478260869565217
Q00987	P17947	0.8092485549132948
Q00987	P17948	0.2067039106145251
Q00987	P17980	0.0111745126010461
Q00987	P17987	0.0054630593132154
Q00987	P18031	0.2767123287671232
Q00987	P18054	0.0886998784933171
Q00987	P18065	0.4285714285714285
Q00987	P18074	0.0385135135135135
Q00987	P18075	0.2067039106145251
Q00987	P18084	0.0483333333333333
Q00987	P18085	0.0886998784933171
Q00987	P18089	0.0460526315789473
Q00987	P18124	0.0460526315789473
Q00987	P18146	0.0164634146341463
Q00987	P18206	0.0111745126010461
Q00987	P18405	0.1999999999999999
Q00987	P18428	0.4021164021164021
Q00987	P18433	0.0385135135135135
Q00987	P18440	0.129979035639413
Q00987	P18507	0.0164634146341463
Q00987	P18509	0.2067039106145251
Q00987	P18510	0.0239631336405529
Q00987	P18564	0.1092077087794432
Q00987	P18615	0.0886998784933171
Q00987	P18621	0.0886998784933171
Q00987	P18627	0.129979035639413
Q00987	P18669	0.1231231231231231
Q00987	P18754	0.1092077087794432
Q00987	P18825	0.0259740259740259
Q00987	P18827	0.0385135135135135
Q00987	P18846	0.5121951219512195
Q00987	P18847	0.8780487804878049
Q00987	P18848	0.0385135135135135
Q00987	P18850	0.0239631336405529
Q00987	P18858	0.0054630593132154
Q00987	P18887	0.0239631336405529
Q00987	P19012	0.0886998784933171
Q00987	P19013	0.129979035639413
Q00987	P19021	0.1092077087794432
Q00987	P19022	0.2767123287671232
Q00987	P19075	0.0164634146341463
Q00987	P19086	0.0385135135135135
Q00987	P19087	0.0847457627118644
Q00987	P19099	0.8125
Q00987	P19105	0.0385135135135135
Q00987	P19174	0.5121951219512195
Q00987	P19224	0.0342465753424657
Q00987	P19235	0.2067039106145251
Q00987	P19237	0.2983870967741935
Q00987	P19256	0.5121951219512195
Q00987	P19320	0.0886998784933171
Q00987	P19338	0.8217054263565892
Q00987	P19367	0.0385135135135135
Q00987	P19387	0.0239631336405529
Q00987	P19388	0.0460526315789473
Q00987	P19397	0.0164634146341463
Q00987	P19404	0.0149942329873125
Q00987	P19419	0.8092485549132948
Q00987	P19429	0.562874251497006
Q00987	P19438	0.0111745126010461
Q00987	P19440	0.106951871657754
Q00987	P19447	0.0239631336405529
Q00987	P19474	0.0847457627118644
Q00987	P19484	0.0111745126010461
Q00987	P19525	0.0164634146341463
Q00987	P19532	0.0886998784933171
Q00987	P19544	0.2067039106145251
Q00987	P19622	0.7446808510638298
Q00987	P19623	0.2767123287671232
Q00987	P19634	0.4264705882352941
Q00987	P19652	0.6863905325443787
Q00987	P19784	0.0239631336405529
Q00987	P19793	0.2983870967741935
Q00987	P19827	0.0149942329873125
Q00987	P19835	0.0342465753424657
Q00987	P19838	0.7272727272727273
Q00987	P19875	0.3473684210526316
Q00987	P19876	0.3473684210526316
Q00987	P19878	0.0385135135135135
Q00987	P20020	0.129979035639413
Q00987	P20023	0.0164634146341463
Q00987	P20042	0.106951871657754
Q00987	P20073	0.0483333333333333
Q00987	P20138	0.5121951219512195
Q00987	P20151	0.2767123287671232
Q00987	P20155	0.3473684210526316
Q00987	P20226	0.0385135135135135
Q00987	P20231	0.0460526315789473
Q00987	P20248	0.6863905325443787
Q00987	P20264	0.2767123287671232
Q00987	P20265	0.0483333333333333
Q00987	P20273	0.5121951219512195
Q00987	P20290	0.0149942329873125
Q00987	P20292	0.0886998784933171
Q00987	P20309	0.1092077087794432
Q00987	P20333	0.2631578947368421
Q00987	P20336	0.0164634146341463
Q00987	P20337	0.0483333333333333
Q00987	P20338	0.0111745126010461
Q00987	P20339	0.0111745126010461
Q00987	P20340	0.0111745126010461
Q00987	P20393	0.3473684210526316
Q00987	P20396	0.2067039106145251
Q00987	P20585	0.0111745126010461
Q00987	P20591	0.2767123287671232
Q00987	P20592	0.0149942329873125
Q00987	P20594	0.2067039106145251
Q00987	P20618	0.0342465753424657
Q00987	P20645	0.0385135135135135
Q00987	P20648	0.0164634146341463
Q00987	P20674	0.129979035639413
Q00987	P20700	0.1231231231231231
Q00987	P20701	0.0164634146341463
Q00987	P20719	0.0483333333333333
Q00987	P20749	0.5121951219512195
Q00987	P20794	0.0342465753424657
Q00987	P20800	0.8780487804878049
Q00987	P20807	0.2983870967741935
Q00987	P20809	0.3888888888888889
Q00987	P20810	0.2767123287671232
Q00987	P20813	0.3473684210526316
Q00987	P20823	0.562874251497006
Q00987	P20839	0.0847457627118644
Q00987	P20848	0.5121951219512195
Q00987	P20849	0.0342465753424657
Q00987	P20851	0.0483333333333333
Q00987	P20853	0.129979035639413
Q00987	P20933	0.1999999999999999
Q00987	P20936	0.0239631336405529
Q00987	P20941	0.129979035639413
Q00987	P20963	0.1231231231231231
Q00987	P21108	0.0342465753424657
Q00987	P21127	0.1999999999999999
Q00987	P21128	0.0111745126010461
Q00987	P21145	0.0385135135135135
Q00987	P21217	0.58984375
Q00987	P21246	0.2067039106145251
Q00987	P21266	0.0483333333333333
Q00987	P21281	0.0460526315789473
Q00987	P21283	0.0164634146341463
Q00987	P21452	0.58984375
Q00987	P21453	0.0483333333333333
Q00987	P21462	0.7446808510638298
Q00987	P21549	0.0342465753424657
Q00987	P21554	0.0385135135135135
Q00987	P21579	0.0111745126010461
Q00987	P21580	0.0483333333333333
Q00987	P21583	0.0483333333333333
Q00987	P21589	0.0385135135135135
Q00987	P21673	0.0342465753424657
Q00987	P21695	0.0385135135135135
Q00987	P21709	0.2767123287671232
Q00987	P21728	0.1092077087794432
Q00987	P21730	0.562874251497006
Q00987	P21731	0.0483333333333333
Q00987	P21757	0.0169154228855721
Q00987	P21796	0.0847457627118644
Q00987	P21802	0.129979035639413
Q00987	P21810	0.0483333333333333
Q00987	P21815	0.0111745126010461
Q00987	P21854	0.0847457627118644
Q00987	P21860	0.0385135135135135
Q00987	P21912	0.0342465753424657
Q00987	P21917	0.2767123287671232
Q00987	P21918	0.1231231231231231
Q00987	P21926	0.0460526315789473
Q00987	P21941	0.0342465753424657
Q00987	P21953	0.0460526315789473
Q00987	P21964	0.562874251497006
Q00987	P21980	0.0239631336405529
Q00987	P22001	0.0483333333333333
Q00987	P22004	0.58984375
Q00987	P22033	0.0169154228855721
Q00987	P22059	0.0460526315789473
Q00987	P22061	0.0169154228855721
Q00987	P22083	0.1092077087794432
Q00987	P22087	0.0886998784933171
Q00987	P22102	0.1999999999999999
Q00987	P22234	0.0886998784933171
Q00987	P22301	0.8092485549132948
Q00987	P22307	0.0460526315789473
Q00987	P22309	0.0164634146341463
Q00987	P22310	0.2767123287671232
Q00987	P22314	0.0111745126010461
Q00987	P22352	0.0385135135135135
Q00987	P22392	0.0385135135135135
Q00987	P22413	0.1092077087794432
Q00987	P22415	0.3571428571428571
Q00987	P22455	0.3473684210526316
Q00987	P22459	0.0239631336405529
Q00987	P22460	0.0164634146341463
Q00987	P22466	0.7272727272727273
Q00987	P22528	0.2983870967741935
Q00987	P22557	0.562874251497006
Q00987	P22570	0.4021164021164021
Q00987	P22607	0.2767123287671232
Q00987	P22612	0.0886998784933171
Q00987	P22626	0.0111745126010461
Q00987	P22670	0.2983870967741935
Q00987	P22674	0.8780487804878049
Q00987	P22680	0.2983870967741935
Q00987	P22681	0.4021164021164021
Q00987	P22692	0.5121951219512195
Q00987	P22694	0.129979035639413
Q00987	P22695	0.129979035639413
Q00987	P22732	0.129979035639413
Q00987	P22735	0.0385135135135135
Q00987	P22736	0.7446808510638298
Q00987	P22748	0.055045871559633
Q00987	P22749	0.8125
Q00987	P22792	0.3478260869565217
Q00987	P22830	0.0385135135135135
Q00987	P22888	0.2983870967741935
Q00987	P23025	0.3473684210526316
Q00987	P23142	0.0385135135135135
Q00987	P23193	0.1231231231231231
Q00987	P23219	0.0460526315789473
Q00987	P23229	0.0054630593132154
Q00987	P23246	0.0149942329873125
Q00987	P23258	0.0886998784933171
Q00987	P23276	0.0886998784933171
Q00987	P23280	0.0164634146341463
Q00987	P23284	0.0460526315789473
Q00987	P23297	0.0385135135135135
Q00987	P23327	0.0460526315789473
Q00987	P23352	0.5121951219512195
Q00987	P23368	0.0239631336405529
Q00987	P23378	0.0483333333333333
Q00987	P23381	0.1231231231231231
Q00987	P23396	0.0111745126010461
Q00987	P23409	0.8217054263565892
Q00987	P23434	0.5121951219512195
Q00987	P23443	0.0164634146341463
Q00987	P23458	0.0111745126010461
Q00987	P23469	0.106951871657754
Q00987	P23470	0.0169154228855721
Q00987	P23490	0.0483333333333333
Q00987	P23497	0.5121951219512195
Q00987	P23508	0.0886998784933171
Q00987	P23511	0.5121951219512195
Q00987	P23515	0.0342465753424657
Q00987	P23526	0.0483333333333333
Q00987	P23528	0.0342465753424657
Q00987	P23560	0.0460526315789473
Q00987	P23582	0.129979035639413
Q00987	P23588	0.0342465753424657
Q00987	P23610	0.2983870967741935
Q00987	P23634	0.129979035639413
Q00987	P23677	0.7272727272727273
Q00987	P23759	0.2767123287671232
Q00987	P23760	0.2767123287671232
Q00987	P23763	0.0111745126010461
Q00987	P23769	0.0460526315789473
Q00987	P23771	0.0111745126010461
Q00987	P23786	0.1092077087794432
Q00987	P23921	0.0460526315789473
Q00987	P23942	0.1092077087794432
Q00987	P23945	0.5121951219512195
Q00987	P24001	0.1231231231231231
Q00987	P24046	0.0385135135135135
Q00987	P24071	0.8217054263565892
Q00987	P24158	0.4021164021164021
Q00987	P24278	0.0847457627118644
Q00987	P24310	0.106951871657754
Q00987	P24347	0.129979035639413
Q00987	P24385	0.2067039106145251
Q00987	P24386	0.0111745126010461
Q00987	P24390	0.0385135135135135
Q00987	P24394	0.0460526315789473
Q00987	P24462	0.1092077087794432
Q00987	P24468	0.5121951219512195
Q00987	P24522	0.8217054263565892
Q00987	P24530	0.5383948916826602
Q00987	P24534	0.2067039106145251
Q00987	P24539	0.129979035639413
Q00987	P24588	0.2067039106145251
Q00987	P24592	0.5121951219512195
Q00987	P24593	0.58984375
Q00987	P24666	0.0169154228855721
Q00987	P24723	0.0483333333333333
Q00987	P24752	0.0483333333333333
Q00987	P24863	0.0239631336405529
Q00987	P24864	0.9230769230769232
Q00987	P24903	0.58984375
Q00987	P24941	0.0164634146341463
Q00987	P25021	0.2983870967741935
Q00987	P25024	0.562874251497006
Q00987	P25025	0.3473684210526316
Q00987	P25063	0.3473684210526316
Q00987	P25067	0.0460526315789473
Q00987	P25090	0.7446808510638298
Q00987	P25092	0.2767123287671232
Q00987	P25098	0.8780487804878049
Q00987	P25100	0.1231231231231231
Q00987	P25101	0.2767123287671232
Q00987	P25103	0.562874251497006
Q00987	P25105	0.3473684210526316
Q00987	P25106	0.562874251497006
Q00987	P25116	0.2067039106145251
Q00987	P25189	0.0342465753424657
Q00987	P25205	0.0149942329873125
Q00987	P25208	0.2983870967741935
Q00987	P25311	0.6863905325443787
Q00987	P25325	0.1231231231231231
Q00987	P25398	0.0385135135135135
Q00987	P25440	0.2983870967741935
Q00987	P25445	0.0111745126010461
Q00987	P25490	0.0385135135135135
Q00987	P25685	0.0054630593132154
Q00987	P25686	0.2983870967741935
Q00987	P25705	0.0164634146341463
Q00987	P25713	0.3473684210526316
Q00987	P25786	0.0111745126010461
Q00987	P25787	0.0342465753424657
Q00987	P25788	0.0149942329873125
Q00987	P25789	0.0111745126010461
Q00987	P25791	0.7258064516129032
Q00987	P25800	0.8125
Q00987	P25929	0.5121951219512195
Q00987	P25942	0.1092077087794432
Q00987	P25963	0.4264705882352941
Q00987	P26006	0.0239631336405529
Q00987	P26010	0.2067039106145251
Q00987	P26022	0.2983870967741935
Q00987	P26038	0.0239631336405529
Q00987	P26045	0.7446808510638298
Q00987	P26196	0.0342465753424657
Q00987	P26367	0.0886998784933171
Q00987	P26368	0.0342465753424657
Q00987	P26371	0.3478260869565217
Q00987	P26373	0.0483333333333333
Q00987	P26374	0.2067039106145251
Q00987	P26378	0.129979035639413
Q00987	P26436	0.0385135135135135
Q00987	P26439	0.0385135135135135
Q00987	P26440	0.0164634146341463
Q00987	P26441	0.0239631336405529
Q00987	P26583	0.2767123287671232
Q00987	P26599	0.0239631336405529
Q00987	P26639	0.1231231231231231
Q00987	P26640	0.3473684210526316
Q00987	P26641	0.0483333333333333
Q00987	P26651	0.0164634146341463
Q00987	P26715	0.5121951219512195
Q00987	P26842	0.3473684210526316
Q00987	P26927	0.5121951219512195
Q00987	P26951	0.1092077087794432
Q00987	P26992	0.0239631336405529
Q00987	P27037	0.0169154228855721
Q00987	P27105	0.0342465753424657
Q00987	P27169	0.106951871657754
Q00987	P27216	0.0149942329873125
Q00987	P27348	0.0111745126010461
Q00987	P27352	0.1231231231231231
Q00987	P27361	0.0169154228855721
Q00987	P27448	0.2767123287671232
Q00987	P27449	0.0460526315789473
Q00987	P27487	0.0164634146341463
Q00987	P27540	0.3473684210526316
Q00987	P27544	0.7446808510638298
Q00987	P27635	0.2631578947368421
Q00987	P27658	0.0239631336405529
Q00987	P27694	0.0342465753424657
Q00987	P27695	0.8780487804878049
Q00987	P27707	0.0164634146341463
Q00987	P27797	0.0385135135135135
Q00987	P27815	0.5121951219512195
Q00987	P27816	0.0385135135135135
Q00987	P27824	0.0111745126010461
Q00987	P27986	0.58984375
Q00987	P27987	0.0483333333333333
Q00987	P28039	0.2767123287671232
Q00987	P28062	0.0239631336405529
Q00987	P28065	0.0385135135135135
Q00987	P28066	0.0111745126010461
Q00987	P28067	0.58984375
Q00987	P28068	0.129979035639413
Q00987	P28069	0.2767123287671232
Q00987	P28070	0.0385135135135135
Q00987	P28072	0.0164634146341463
Q00987	P28074	0.0164634146341463
Q00987	P28221	0.0886998784933171
Q00987	P28222	0.0164634146341463
Q00987	P28223	0.0886998784933171
Q00987	P28288	0.0111745126010461
Q00987	P28290	0.1231231231231231
Q00987	P28300	0.106951871657754
Q00987	P28324	0.129979035639413
Q00987	P28325	0.5121951219512195
Q00987	P28328	0.2067039106145251
Q00987	P28329	0.0385135135135135
Q00987	P28330	0.1999999999999999
Q00987	P28331	0.0169154228855721
Q00987	P28332	0.1092077087794432
Q00987	P28335	0.0460526315789473
Q00987	P28336	0.562874251497006
Q00987	P28340	0.2767123287671232
Q00987	P28347	0.0886998784933171
Q00987	P28356	0.0483333333333333
Q00987	P28358	0.4264705882352941
Q00987	P28360	0.5121951219512195
Q00987	P28370	0.0886998784933171
Q00987	P28472	0.0886998784933171
Q00987	P28482	0.0111745126010461
Q00987	P28562	0.0483333333333333
Q00987	P28676	0.2767123287671232
Q00987	P28698	0.2067039106145251
Q00987	P28702	0.58984375
Q00987	P28715	0.0111745126010461
Q00987	P28749	0.4021164021164021
Q00987	P28799	0.562874251497006
Q00987	P28827	0.2983870967741935
Q00987	P28838	0.0342465753424657
Q00987	P28907	0.0239631336405529
Q00987	P28908	0.3571428571428571
Q00987	P29033	0.129979035639413
Q00987	P29074	0.5570560262620179
Q00987	P29083	0.0886998784933171
Q00987	P29084	0.1092077087794432
Q00987	P29122	0.0385135135135135
Q00987	P29144	0.0169154228855721
Q00987	P29218	0.0164634146341463
Q00987	P29274	0.0385135135135135
Q00987	P29279	0.0465116279069767
Q00987	P29317	0.5121951219512195
Q00987	P29322	0.6863905325443787
Q00987	P29323	0.1092077087794432
Q00987	P29350	0.4264705882352941
Q00987	P29353	0.6863905325443787
Q00987	P29371	0.562874251497006
Q00987	P29372	0.8092485549132948
Q00987	P29374	0.0460526315789473
Q00987	P29376	0.0460526315789473
Q00987	P29401	0.0886998784933171
Q00987	P29459	0.58984375
Q00987	P29460	0.5121951219512195
Q00987	P29466	0.2767123287671232
Q00987	P29474	0.562874251497006
Q00987	P29475	0.7446808510638298
Q00987	P29508	0.0483333333333333
Q00987	P29536	0.129979035639413
Q00987	P29558	0.0460526315789473
Q00987	P29590	0.0342465753424657
Q00987	P29597	0.0886998784933171
Q00987	P29692	0.0111745126010461
Q00987	P29728	0.0385135135135135
Q00987	P29965	0.2767123287671232
Q00987	P29966	0.2767123287671232
Q00987	P29972	0.0886998784933171
Q00987	P29973	0.129979035639413
Q00987	P29992	0.0342465753424657
Q00987	P30039	0.2767123287671232
Q00987	P30040	0.2067039106145251
Q00987	P30041	0.0385135135135135
Q00987	P30044	0.0460526315789473
Q00987	P30048	0.1231231231231231
Q00987	P30049	0.0164634146341463
Q00987	P30050	0.0054630593132154
Q00987	P30084	0.0385135135135135
Q00987	P30085	0.0483333333333333
Q00987	P30086	0.0483333333333333
Q00987	P30101	0.0385135135135135
Q00987	P30153	0.3888888888888889
Q00987	P30154	0.0460526315789473
Q00987	P30203	0.3473684210526316
Q00987	P30260	0.0169154228855721
Q00987	P30279	0.1999999999999999
Q00987	P30281	0.58984375
Q00987	P30291	0.562874251497006
Q00987	P30301	0.2983870967741935
Q00987	P30304	0.58984375
Q00987	P30305	0.562874251497006
Q00987	P30307	0.1231231231231231
Q00987	P30405	0.0460526315789473
Q00987	P30411	0.2983870967741935
Q00987	P30414	0.3473684210526316
Q00987	P30419	0.0111745126010461
Q00987	P30511	0.2767123287671232
Q00987	P30518	0.0460526315789473
Q00987	P30519	0.1092077087794432
Q00987	P30520	0.0054630593132154
Q00987	P30530	0.0149942329873125
Q00987	P30531	0.0239631336405529
Q00987	P30532	0.0111745126010461
Q00987	P30533	0.562874251497006
Q00987	P30556	0.58984375
Q00987	P30559	0.2067039106145251
Q00987	P30566	0.2767123287671232
Q00987	P30622	0.1092077087794432
Q00987	P30626	0.0385135135135135
Q00987	P30679	0.0149942329873125
Q00987	P30793	0.7272727272727273
Q00987	P30837	0.0385135135135135
Q00987	P30838	0.129979035639413
Q00987	P30872	0.5121951219512195
Q00987	P30874	0.2067039106145251
Q00987	P30876	0.1231231231231231
Q00987	P30939	0.0886998784933171
Q00987	P30968	0.0385135135135135
Q00987	P30988	0.5121951219512195
Q00987	P30989	0.562874251497006
Q00987	P31040	0.0239631336405529
Q00987	P31146	0.129979035639413
Q00987	P31150	0.0886998784933171
Q00987	P31152	0.2767123287671232
Q00987	P31153	0.0149942329873125
Q00987	P31213	0.1092077087794432
Q00987	P31249	0.2767123287671232
Q00987	P31260	0.129979035639413
Q00987	P31268	0.1999999999999999
Q00987	P31269	0.1231231231231231
Q00987	P31270	0.2767123287671232
Q00987	P31271	0.2983870967741935
Q00987	P31273	0.106951871657754
Q00987	P31274	0.2767123287671232
Q00987	P31276	0.2983870967741935
Q00987	P31314	0.2983870967741935
Q00987	P31321	0.6863905325443787
Q00987	P31323	0.1999999999999999
Q00987	P31350	0.2767123287671232
Q00987	P31371	0.0385135135135135
Q00987	P31391	0.2983870967741935
Q00987	P31415	0.0385135135135135
Q00987	P31431	0.0460526315789473
Q00987	P31483	0.0054630593132154
Q00987	P31641	0.0164634146341463
Q00987	P31645	0.7272727272727273
Q00987	P31689	0.0054630593132154
Q00987	P31749	0.0111745126010461
Q00987	P31751	0.58984375
Q00987	P31930	0.0342465753424657
Q00987	P31937	0.5121951219512195
Q00987	P31939	0.0342465753424657
Q00987	P31942	0.1231231231231231
Q00987	P31943	0.0483333333333333
Q00987	P31946	0.0111745126010461
Q00987	P31947	0.0169154228855721
Q00987	P31948	0.0169154228855721
Q00987	P31994	0.3473684210526316
Q00987	P31995	0.129979035639413
Q00987	P32004	0.0886998784933171
Q00987	P32019	0.0164634146341463
Q00987	P32119	0.0342465753424657
Q00987	P32121	0.8217054263565892
Q00987	P32189	0.0385135135135135
Q00987	P32239	0.5121951219512195
Q00987	P32241	0.5121951219512195
Q00987	P32242	0.0239631336405529
Q00987	P32243	0.1092077087794432
Q00987	P32245	0.0385135135135135
Q00987	P32246	0.3478260869565217
Q00987	P32248	0.4021164021164021
Q00987	P32249	0.2767123287671232
Q00987	P32297	0.2067039106145251
Q00987	P32302	0.8181818181818182
Q00987	P32321	0.1231231231231231
Q00987	P32322	0.129979035639413
Q00987	P32418	0.5121951219512195
Q00987	P32455	0.1231231231231231
Q00987	P32456	0.0342465753424657
Q00987	P32519	0.5121951219512195
Q00987	P32745	0.0149942329873125
Q00987	P32754	0.0169154228855721
Q00987	P32780	0.0886998784933171
Q00987	P32856	0.0111745126010461
Q00987	P32926	0.0169154228855721
Q00987	P32927	0.2767123287671232
Q00987	P32929	0.106951871657754
Q00987	P32942	0.5121951219512195
Q00987	P32969	0.0342465753424657
Q00987	P32970	0.58984375
Q00987	P32971	0.2067039106145251
Q00987	P33032	0.0342465753424657
Q00987	P33076	0.129979035639413
Q00987	P33121	0.0111745126010461
Q00987	P33151	0.2067039106145251
Q00987	P33176	0.0342465753424657
Q00987	P33240	0.106951871657754
Q00987	P33260	0.2067039106145251
Q00987	P33261	0.106951871657754
Q00987	P33316	0.129979035639413
Q00987	P33402	0.5121951219512195
Q00987	P33681	0.0385135135135135
Q00987	P33764	0.2067039106145251
Q00987	P33897	0.1092077087794432
Q00987	P33908	0.055045871559633
Q00987	P33947	0.0483333333333333
Q00987	P33981	0.2067039106145251
Q00987	P33991	0.0111745126010461
Q00987	P33992	0.009090909090909
Q00987	P33993	0.0342465753424657
Q00987	P34059	0.2767123287671232
Q00987	P34096	0.4264705882352941
Q00987	P34130	0.1231231231231231
Q00987	P34741	0.2983870967741935
Q00987	P34810	0.1092077087794432
Q00987	P34896	0.0483333333333333
Q00987	P34897	0.0385135135135135
Q00987	P34913	0.3473684210526316
Q00987	P34925	0.0111745126010461
Q00987	P34931	0.0164634146341463
Q00987	P34932	0.0054630593132154
Q00987	P34947	0.0259740259740259
Q00987	P34969	0.0385135135135135
Q00987	P34981	0.4021164021164021
Q00987	P34982	0.5121951219512195
Q00987	P34995	0.2983870967741935
Q00987	P34998	0.58984375
Q00987	P35052	0.58984375
Q00987	P35070	0.0483333333333333
Q00987	P35125	0.0239631336405529
Q00987	P35212	0.52
Q00987	P35219	0.0886998784933171
Q00987	P35221	0.0111745126010461
Q00987	P35222	0.1231231231231231
Q00987	P35225	0.8181818181818182
Q00987	P35226	0.6545454545454545
Q00987	P35227	0.4264705882352941
Q00987	P35228	0.58984375
Q00987	P35232	0.0342465753424657
Q00987	P35236	0.4
Q00987	P35237	0.0342465753424657
Q00987	P35240	0.7272727272727273
Q00987	P35241	0.1999999999999999
Q00987	P35243	0.0460526315789473
Q00987	P35247	0.0111745126010461
Q00987	P35249	0.0385135135135135
Q00987	P35250	0.58984375
Q00987	P35251	0.0886998784933171
Q00987	P35268	0.0342465753424657
Q00987	P35269	0.0111745126010461
Q00987	P35270	0.6545454545454545
Q00987	P35321	0.2983870967741935
Q00987	P35326	0.3473684210526316
Q00987	P35346	0.562874251497006
Q00987	P35354	0.0483333333333333
Q00987	P35368	0.1092077087794432
Q00987	P35372	0.0111745126010461
Q00987	P35398	0.2767123287671232
Q00987	P35408	0.3571428571428571
Q00987	P35414	0.1999999999999999
Q00987	P35442	0.2767123287671232
Q00987	P35443	0.0111745126010461
Q00987	P35452	0.5121951219512195
Q00987	P35453	0.2767123287671232
Q00987	P35462	0.0164634146341463
Q00987	P35475	0.2767123287671232
Q00987	P35503	0.129979035639413
Q00987	P35504	0.2067039106145251
Q00987	P35520	0.2983870967741935
Q00987	P35523	0.0169154228855721
Q00987	P35527	0.0483333333333333
Q00987	P35548	0.58984375
Q00987	P35557	0.0111745126010461
Q00987	P35558	0.0886998784933171
Q00987	P35568	0.8181818181818182
Q00987	P35575	0.129979035639413
Q00987	P35606	0.0164634146341463
Q00987	P35609	0.0342465753424657
Q00987	P35610	0.0886998784933171
Q00987	P35611	0.6545454545454545
Q00987	P35612	0.3473684210526316
Q00987	P35613	0.0385135135135135
Q00987	P35625	0.0169154228855721
Q00987	P35626	0.8217054263565892
Q00987	P35637	0.8217054263565892
Q00987	P35638	0.2983870967741935
Q00987	P35659	0.2767123287671232
Q00987	P35663	0.0886998784933171
Q00987	P35670	0.129979035639413
Q00987	P35680	0.2983870967741935
Q00987	P35711	0.6545454545454545
Q00987	P35712	0.6545454545454545
Q00987	P35713	0.4264705882352941
Q00987	P35716	0.2067039106145251
Q00987	P35789	0.0111745126010461
Q00987	P35790	0.0164634146341463
Q00987	P35813	0.0483333333333333
Q00987	P35858	0.0483333333333333
Q00987	P35869	0.562874251497006
Q00987	P35900	0.0342465753424657
Q00987	P35908	0.1092077087794432
Q00987	P35913	0.129979035639413
Q00987	P35914	0.1092077087794432
Q00987	P35916	0.2767123287671232
Q00987	P35968	0.106951871657754
Q00987	P35998	0.0111745126010461
Q00987	P36021	0.0164634146341463
Q00987	P36222	0.0385135135135135
Q00987	P36268	0.129979035639413
Q00987	P36269	0.5121951219512195
Q00987	P36382	0.4021164021164021
Q00987	P36383	0.4021164021164021
Q00987	P36402	0.5121951219512195
Q00987	P36404	0.0111745126010461
Q00987	P36405	0.0149942329873125
Q00987	P36406	0.0111745126010461
Q00987	P36507	0.0111745126010461
Q00987	P36508	0.0886998784933171
Q00987	P36542	0.2767123287671232
Q00987	P36543	0.0342465753424657
Q00987	P36544	0.2983870967741935
Q00987	P36551	0.0385135135135135
Q00987	P36575	0.52
Q00987	P36578	0.0239631336405529
Q00987	P36776	0.0385135135135135
Q00987	P36871	0.055045871559633
Q00987	P36873	0.0111745126010461
Q00987	P36888	0.562874251497006
Q00987	P36894	0.2067039106145251
Q00987	P36896	0.0460526315789473
Q00987	P36897	0.2983870967741935
Q00987	P36941	0.0342465753424657
Q00987	P36952	0.2067039106145251
Q00987	P36956	0.1231231231231231
Q00987	P36957	0.0342465753424657
Q00987	P36969	0.3473684210526316
Q00987	P37023	0.0111745126010461
Q00987	P37058	0.0886998784933171
Q00987	P37088	0.0239631336405529
Q00987	P37108	0.0342465753424657
Q00987	P37173	0.562874251497006
Q00987	P37198	0.7258064516129032
Q00987	P37231	0.106951871657754
Q00987	P37235	0.0164634146341463
Q00987	P37268	0.0164634146341463
Q00987	P37275	0.5121951219512195
Q00987	P37287	0.009090909090909
Q00987	P37288	0.1231231231231231
Q00987	P37802	0.0164634146341463
Q00987	P37837	0.2983870967741935
Q00987	P38117	0.129979035639413
Q00987	P38159	0.0385135135135135
Q00987	P38405	0.0149942329873125
Q00987	P38432	0.0164634146341463
Q00987	P38435	0.129979035639413
Q00987	P38484	0.58984375
Q00987	P38570	0.0054630593132154
Q00987	P38571	0.0385135135135135
Q00987	P38606	0.0164634146341463
Q00987	P38646	0.0239631336405529
Q00987	P38919	0.0054630593132154
Q00987	P38935	0.0847457627118644
Q00987	P38936	0.8217054263565892
Q00987	P39023	0.0111745126010461
Q00987	P39059	0.0483333333333333
Q00987	P39086	0.4021164021164021
Q00987	P39210	0.0385135135135135
Q00987	P39656	0.0111745126010461
Q00987	P39687	0.0111745126010461
Q00987	P39748	0.2767123287671232
Q00987	P39877	0.129979035639413
Q00987	P39905	0.055045871559633
Q00987	P40123	0.0483333333333333
Q00987	P40126	0.0342465753424657
Q00987	P40145	0.6545454545454545
Q00987	P40189	0.7258064516129032
Q00987	P40197	0.0239631336405529
Q00987	P40198	0.129979035639413
Q00987	P40200	0.2983870967741935
Q00987	P40222	0.0164634146341463
Q00987	P40225	0.562874251497006
Q00987	P40227	0.0239631336405529
Q00987	P40238	0.7446808510638298
Q00987	P40259	0.6863905325443787
Q00987	P40261	0.0886998784933171
Q00987	P40305	0.4021164021164021
Q00987	P40306	0.0385135135135135
Q00987	P40337	0.0460526315789473
Q00987	P40424	0.8217054263565892
Q00987	P40425	0.6545454545454545
Q00987	P40426	0.8092485549132948
Q00987	P40429	0.2067039106145251
Q00987	P40616	0.1092077087794432
Q00987	P40617	0.0169154228855721
Q00987	P40692	0.2067039106145251
Q00987	P40763	0.8125
Q00987	P40818	0.0342465753424657
Q00987	P40855	0.0111745126010461
Q00987	P40925	0.0483333333333333
Q00987	P40926	0.129979035639413
Q00987	P40933	0.8181818181818182
Q00987	P40937	0.0239631336405529
Q00987	P40938	0.0111745126010461
Q00987	P40939	0.0886998784933171
Q00987	P41002	0.0460526315789473
Q00987	P41091	0.0169154228855721
Q00987	P41134	0.8833333333333333
Q00987	P41143	0.0886998784933171
Q00987	P41145	0.0483333333333333
Q00987	P41146	0.5121951219512195
Q00987	P41159	0.6863905325443787
Q00987	P41161	0.6863905325443787
Q00987	P41162	0.6863905325443787
Q00987	P41180	0.2067039106145251
Q00987	P41181	0.8217054263565892
Q00987	P41182	0.6863905325443787
Q00987	P41208	0.0460526315789473
Q00987	P41212	0.6545454545454545
Q00987	P41217	0.4021164021164021
Q00987	P41218	0.0385135135135135
Q00987	P41219	0.1092077087794432
Q00987	P41220	0.0483333333333333
Q00987	P41222	0.8092485549132948
Q00987	P41223	0.0385135135135135
Q00987	P41225	0.3571428571428571
Q00987	P41227	0.7446808510638298
Q00987	P41231	0.2983870967741935
Q00987	P41235	0.1999999999999999
Q00987	P41236	0.4264705882352941
Q00987	P41238	0.0460526315789473
Q00987	P41240	0.0169154228855721
Q00987	P41250	0.1999999999999999
Q00987	P41252	0.129979035639413
Q00987	P41271	0.3571428571428571
Q00987	P41279	0.2067039106145251
Q00987	P41439	0.0164634146341463
Q00987	P41440	0.0054630593132154
Q00987	P41586	0.58984375
Q00987	P41587	0.562874251497006
Q00987	P41594	0.5121951219512195
Q00987	P41595	0.4021164021164021
Q00987	P41597	0.3473684210526316
Q00987	P41743	0.6545454545454545
Q00987	P41968	0.0342465753424657
Q00987	P41970	0.0886998784933171
Q00987	P42025	0.0164634146341463
Q00987	P42081	0.0169154228855721
Q00987	P42126	0.562874251497006
Q00987	P42167	0.0149942329873125
Q00987	P42224	0.5121951219512195
Q00987	P42226	0.8181818181818182
Q00987	P42229	0.1231231231231231
Q00987	P42261	0.0385135135135135
Q00987	P42262	0.106951871657754
Q00987	P42263	0.0460526315789473
Q00987	P42285	0.0239631336405529
Q00987	P42330	0.0886998784933171
Q00987	P42331	0.0385135135135135
Q00987	P42336	0.0886998784933171
Q00987	P42338	0.0886998784933171
Q00987	P42566	0.2067039106145251
Q00987	P42568	0.055045871559633
Q00987	P42574	0.0460526315789473
Q00987	P42575	0.0385135135135135
Q00987	P42658	0.129979035639413
Q00987	P42679	0.58984375
Q00987	P42680	0.0054630593132154
Q00987	P42681	0.0385135135135135
Q00987	P42684	0.0054630593132154
Q00987	P42685	0.0111745126010461
Q00987	P42695	0.0385135135135135
Q00987	P42702	0.562874251497006
Q00987	P42704	0.0385135135135135
Q00987	P42765	0.129979035639413
Q00987	P42766	0.0886998784933171
Q00987	P42768	0.0886998784933171
Q00987	P42773	0.0054630593132154
Q00987	P42785	0.0460526315789473
Q00987	P42830	0.6863905325443787
Q00987	P42892	0.0164634146341463
Q00987	P43003	0.0342465753424657
Q00987	P43004	0.2067039106145251
Q00987	P43005	0.5121951219512195
Q00987	P43007	0.1092077087794432
Q00987	P43034	0.0259740259740259
Q00987	P43080	0.2983870967741935
Q00987	P43088	0.0460526315789473
Q00987	P43115	0.5121951219512195
Q00987	P43119	0.0385135135135135
Q00987	P43121	0.0385135135135135
Q00987	P43146	0.2983870967741935
Q00987	P43155	0.129979035639413
Q00987	P43220	0.2767123287671232
Q00987	P43234	0.2983870967741935
Q00987	P43243	0.0239631336405529
Q00987	P43246	0.2067039106145251
Q00987	P43250	0.0164634146341463
Q00987	P43268	0.8780487804878049
Q00987	P43307	0.0169154228855721
Q00987	P43320	0.0385135135135135
Q00987	P43351	0.6863905325443787
Q00987	P43354	0.7272727272727273
Q00987	P43355	0.0342465753424657
Q00987	P43356	0.0111745126010461
Q00987	P43357	0.0483333333333333
Q00987	P43358	0.0239631336405529
Q00987	P43360	0.0239631336405529
Q00987	P43361	0.0460526315789473
Q00987	P43364	0.3473684210526316
Q00987	P43365	0.0111745126010461
Q00987	P43378	0.0342465753424657
Q00987	P43403	0.2067039106145251
Q00987	P43405	0.106951871657754
Q00987	P43487	0.0111745126010461
Q00987	P43489	0.0164634146341463
Q00987	P43490	0.106951871657754
Q00987	P43626	0.562874251497006
Q00987	P43628	0.58984375
Q00987	P43631	0.562874251497006
Q00987	P43632	0.562874251497006
Q00987	P43652	0.0342465753424657
Q00987	P43657	0.562874251497006
Q00987	P43681	0.129979035639413
Q00987	P43686	0.2767123287671232
Q00987	P43694	0.2767123287671232
Q00987	P43699	0.0483333333333333
Q00987	P45378	0.0342465753424657
Q00987	P45379	0.0483333333333333
Q00987	P45844	0.2767123287671232
Q00987	P45877	0.0164634146341463
Q00987	P45880	0.0483333333333333
Q00987	P45973	0.2983870967741935
Q00987	P45974	0.0342465753424657
Q00987	P45983	0.3888888888888889
Q00987	P45984	0.2767123287671232
Q00987	P45985	0.8092485549132948
Q00987	P46019	0.0239631336405529
Q00987	P46060	0.0164634146341463
Q00987	P46063	0.129979035639413
Q00987	P46087	0.129979035639413
Q00987	P46089	0.0460526315789473
Q00987	P46091	0.8217054263565892
Q00987	P46093	0.562874251497006
Q00987	P46094	0.8780487804878049
Q00987	P46098	0.1231231231231231
Q00987	P46108	0.0483333333333333
Q00987	P46109	0.0483333333333333
Q00987	P46199	0.1231231231231231
Q00987	P46379	0.0111745126010461
Q00987	P46439	0.0483333333333333
Q00987	P46459	0.0054630593132154
Q00987	P46527	0.7446808510638298
Q00987	P46663	0.6863905325443787
Q00987	P46695	0.8780487804878049
Q00987	P46721	0.1999999999999999
Q00987	P46734	0.3888888888888889
Q00987	P46736	0.3473684210526316
Q00987	P46777	0.0054630593132154
Q00987	P46778	0.129979035639413
Q00987	P46781	0.0164634146341463
Q00987	P46782	0.0111745126010461
Q00987	P46783	0.0342465753424657
Q00987	P46926	0.0483333333333333
Q00987	P46934	0.58984375
Q00987	P46937	0.1231231231231231
Q00987	P46976	0.106951871657754
Q00987	P46977	0.0111745126010461
Q00987	P47211	0.6545454545454545
Q00987	P47224	0.129979035639413
Q00987	P47710	0.129979035639413
Q00987	P47712	0.0239631336405529
Q00987	P47736	0.106951871657754
Q00987	P47755	0.0239631336405529
Q00987	P47756	0.0886998784933171
Q00987	P47804	0.2983870967741935
Q00987	P47813	0.0483333333333333
Q00987	P47870	0.129979035639413
Q00987	P47871	0.3888888888888889
Q00987	P47872	0.5121951219512195
Q00987	P47897	0.106951871657754
Q00987	P47898	0.0111745126010461
Q00987	P47900	0.5121951219512195
Q00987	P47901	0.3473684210526316
Q00987	P47902	0.0385135135135135
Q00987	P47914	0.2767123287671232
Q00987	P47928	0.6863905325443787
Q00987	P47974	0.0385135135135135
Q00987	P47985	0.0111745126010461
Q00987	P48023	0.0169154228855721
Q00987	P48029	0.0149942329873125
Q00987	P48039	0.2067039106145251
Q00987	P48047	0.0460526315789473
Q00987	P48048	0.106951871657754
Q00987	P48050	0.5121951219512195
Q00987	P48051	0.0483333333333333
Q00987	P48058	0.58984375
Q00987	P48059	0.3571428571428571
Q00987	P48061	0.1092077087794432
Q00987	P48065	0.0460526315789473
Q00987	P48066	0.0164634146341463
Q00987	P48067	0.0886998784933171
Q00987	P48145	0.562874251497006
Q00987	P48146	0.58984375
Q00987	P48163	0.0111745126010461
Q00987	P48169	0.1999999999999999
Q00987	P48200	0.2767123287671232
Q00987	P48230	0.0483333333333333
Q00987	P48307	0.0460526315789473
Q00987	P48357	0.5121951219512195
Q00987	P48378	0.5121951219512195
Q00987	P48380	0.5121951219512195
Q00987	P48382	0.2767123287671232
Q00987	P48426	0.0169154228855721
Q00987	P48431	0.4021164021164021
Q00987	P48436	0.2767123287671232
Q00987	P48443	0.2767123287671232
Q00987	P48444	0.2983870967741935
Q00987	P48454	0.0886998784933171
Q00987	P48544	0.0239631336405529
Q00987	P48546	0.2983870967741935
Q00987	P48549	0.2983870967741935
Q00987	P48551	0.3473684210526316
Q00987	P48552	0.5121951219512195
Q00987	P48553	0.0483333333333333
Q00987	P48556	0.0239631336405529
Q00987	P48594	0.1231231231231231
Q00987	P48637	0.0342465753424657
Q00987	P48643	0.0054630593132154
Q00987	P48645	0.5121951219512195
Q00987	P48651	0.0886998784933171
Q00987	P48664	0.3473684210526316
Q00987	P48668	0.1092077087794432
Q00987	P48723	0.129979035639413
Q00987	P48728	0.0483333333333333
Q00987	P48729	0.0111745126010461
Q00987	P48730	0.0149942329873125
Q00987	P48735	0.0164634146341463
Q00987	P48736	0.129979035639413
Q00987	P48739	0.0164634146341463
Q00987	P48740	0.0169154228855721
Q00987	P48742	0.8780487804878049
Q00987	P48745	0.2767123287671232
Q00987	P48751	0.0460526315789473
Q00987	P48764	0.2767123287671232
Q00987	P48775	0.0460526315789473
Q00987	P48788	0.129979035639413
Q00987	P48960	0.0460526315789473
Q00987	P48995	0.3473684210526316
Q00987	P49005	0.0169154228855721
Q00987	P49006	0.562874251497006
Q00987	P49019	0.562874251497006
Q00987	P49023	0.6863905325443787
Q00987	P49069	0.0460526315789473
Q00987	P49116	0.3473684210526316
Q00987	P49137	0.8092485549132948
Q00987	P49189	0.0886998784933171
Q00987	P49190	0.5121951219512195
Q00987	P49238	0.4021164021164021
Q00987	P49247	0.0239631336405529
Q00987	P49257	0.0164634146341463
Q00987	P49279	0.0483333333333333
Q00987	P49281	0.2767123287671232
Q00987	P49286	0.562874251497006
Q00987	P49321	0.1231231231231231
Q00987	P49335	0.1231231231231231
Q00987	P49336	0.129979035639413
Q00987	P49354	0.0483333333333333
Q00987	P49356	0.0164634146341463
Q00987	P49366	0.0164634146341463
Q00987	P49368	0.0054630593132154
Q00987	P49407	0.8092485549132948
Q00987	P49418	0.0239631336405529
Q00987	P49419	0.0483333333333333
Q00987	P49427	0.0385135135135135
Q00987	P49447	0.0164634146341463
Q00987	P49448	0.0460526315789473
Q00987	P49450	0.0886998784933171
Q00987	P49458	0.0886998784933171
Q00987	P49459	0.0054630593132154
Q00987	P49585	0.129979035639413
Q00987	P49588	0.0460526315789473
Q00987	P49589	0.1092077087794432
Q00987	P49590	0.3473684210526316
Q00987	P49591	0.0385135135135135
Q00987	P49593	0.1092077087794432
Q00987	P49638	0.1231231231231231
Q00987	P49639	0.2767123287671232
Q00987	P49640	0.4264705882352941
Q00987	P49642	0.1092077087794432
Q00987	P49643	0.0460526315789473
Q00987	P49674	0.0054630593132154
Q00987	P49675	0.562874251497006
Q00987	P49682	0.7272727272727273
Q00987	P49683	0.0239631336405529
Q00987	P49703	0.0239631336405529
Q00987	P49711	0.0149942329873125
Q00987	P49715	0.2983870967741935
Q00987	P49716	0.58984375
Q00987	P49720	0.0164634146341463
Q00987	P49721	0.0465116279069767
Q00987	P49736	0.0164634146341463
Q00987	P49747	0.0054630593132154
Q00987	P49748	0.0886998784933171
Q00987	P49753	0.2983870967741935
Q00987	P49754	0.4264705882352941
Q00987	P49755	0.0385135135135135
Q00987	P49756	0.0385135135135135
Q00987	P49757	0.8780487804878049
Q00987	P49758	0.5121951219512195
Q00987	P49759	0.2067039106145251
Q00987	P49760	0.0342465753424657
Q00987	P49761	0.0460526315789473
Q00987	P49763	0.5121951219512195
Q00987	P49765	0.6545454545454545
Q00987	P49767	0.0385135135135135
Q00987	P49768	0.562874251497006
Q00987	P49770	0.0385135135135135
